## Extended data table 2 for "Site saturation mutagenesis of 500 human protein domains reveals the contribution of protein destabilization to genetic disease" (part 103 of 117)

domain_ID	uniprot_ID	aa_seq	wt_aa	position	mut_aa	STOP	input_count_rep1	input_count_rep2	input_count_rep3	output_count_rep1	output_count_rep2	output_count_rep3	mean_input_count	fitness	fitness_sigma	normalized_fitness	normalized_fitness_sigma	quality_rank
Q9HA38_PF12171_246	Q9HA38	FYCSMCNVGAGETMEFRQHLESKQHK	E	258	T	FALSE	51	37	29	63	132	8	39	0.109776064129184	0.0129562640208807	-0.330925053219397	0.218910978532897	455
Q9HA38_PF12171_246	Q9HA38	FYCSMCNVGAGEVMEFRQHLESKQHK	E	258	V	FALSE	209	184	171	154	137	154	188	0.0921249937956304	0.00650451132397244	-0.629160182778647	0.109901198101112	455
Q9HA38_PF12171_246	Q9HA38	FYCSMCNVGAGEWMEFRQHLESKQHK	E	258	W	FALSE	62	50	33	36	59	41	48.3333333333333	0.0970928538503802	0.0115527596914836	-0.54522247480611	0.195197159053121	455
Q9HA38_PF12171_246	Q9HA38	FYCSMCNVGAGEYMEFRQHLESKQHK	E	258	Y	FALSE	117	112	98	100	90	83	109	0.0940017849541173	0.00804343033925022	-0.597449638107427	0.135903004406881	455
Q9HA38_PF12171_246	Q9HA38	FYCSMCNVGAGFEMEFRQHLESKQHK	E	257	F	FALSE	148	93	91	161	200	104	110.666666666667	0.109466013264318	0.00763641461565324	-0.336163719096644	0.129026005745284	455
Q9HA38_PF12171_246	Q9HA38	FYCSMCNVGAGGEMEFRQHLESKQHK	E	257	G	FALSE	179	166	122	352	279	315	155.666666666667	0.124562416177913	0.00643855875371175	-0.0810926331095184	0.108786853590282	455
Q9HA38_PF12171_246	Q9HA38	FYCSMCNVGAGHEMEFRQHLESKQHK	E	257	H	FALSE	6	5	8	5	4	1	6.33333333333333	0.0780481832917315	0.0370434732336021	-0.867004082614613	0.62589207511949	455
Q9HA38_PF12171_246	Q9HA38	FYCSMCNVGAGIEMEFRQHLESKQHK	E	257	I	FALSE	77	51	53	164	105	72	60.3333333333333	0.120447551837412	0.00959006671628794	-0.150617997663487	0.162035204413475	455
Q9HA38_PF12171_246	Q9HA38	FYCSMCNVGAGKEMEFRQHLESKQHK	E	257	K	FALSE	149	83	87	134	212	271	106.333333333333	0.120116177076853	0.00759930550867348	-0.156216955277979	0.128399004712553	455
Q9HA38_PF12171_246	Q9HA38	FYCSMCNVGAGLEMEFRQHLESKQHK	E	257	L	FALSE	279	209	236	397	354	537	241.333333333333	0.119390515541521	0.00556314033145354	-0.168477841327167	0.093995652736902	455
Q9HA38_PF12171_246	Q9HA38	FYCSMCNVGAGMEMEFRQHLESKQHK	E	257	M	FALSE	57	51	51	45	130	91	53	0.114536880767994	0.0104092108453906	-0.250485581830271	0.175875586376389	455
Q9HA38_PF12171_246	Q9HA38	FYCSMCNVGAGNEMEFRQHLESKQHK	E	257	N	FALSE	13	10	20	12	19	49	14.3333333333333	0.121134556389025	0.0183192420475715	-0.139010265804382	0.309524658972044	455
Q9HA38_PF12171_246	Q9HA38	FYCSMCNVGAGPEMEFRQHLESKQHK	E	257	P	FALSE	42	40	35	148	36	62	39	0.123126847981062	0.0116842599806051	-0.105348208498912	0.197419007644857	455
Q9HA38_PF12171_246	Q9HA38	FYCSMCNVGAGQEMEFRQHLESKQHK	E	257	Q	FALSE	55	45	45	89	55	57	48.3333333333333	0.111127767680261	0.0108222655578143	-0.308086467453024	0.182854620698209	455
Q9HA38_PF12171_246	Q9HA38	FYCSMCNVGAGREMEFRQHLESKQHK	E	257	R	FALSE	253	197	165	364	262	318	205	0.114942128272027	0.00591755510648213	-0.243638459271414	0.0999838978886669	455
Q9HA38_PF12171_246	Q9HA38	FYCSMCNVGAGSEMEFRQHLESKQHK	E	257	S	FALSE	148	131	137	308	298	332	138.666666666667	0.127845968956078	0.00668363360884144	-0.025613233293795	0.112927675069667	455
Q9HA38_PF12171_246	Q9HA38	FYCSMCNVGAGTEMEFRQHLESKQHK	E	257	T	FALSE	74	77	75	242	229	213	75.3333333333333	0.137753068717288	0.00843687115385286	0.14177860895751	0.142550639371762	455
Q9HA38_PF12171_246	Q9HA38	FYCSMCNVGAGVEMEFRQHLESKQHK	E	257	V	FALSE	177	133	138	188	188	353	149.333333333333	0.11590087552767	0.00665847302611415	-0.227439321961439	0.112502558093322	455
Q9HA38_PF12171_246	Q9HA38	FYCSMCNVGAGWEMEFRQHLESKQHK	E	257	W	FALSE	146	96	84	117	119	42	108.666666666667	0.0925206782931129	0.00821452276328146	-0.622474638211587	0.13879380764336	455
Q9HA38_PF12171_246	Q9HA38	FYCSMCNVGAGYEMEFRQHLESKQHK	E	257	Y	FALSE	91	74	53	66	81	113	72.6666666666667	0.105778789846486	0.00928256552462153	-0.398463598534586	0.156839618196705	455
Q9HA38_PF12171_246	Q9HA38	FYCSMCNVGAHEEMEFRQHLESKQHK	G	256	H	FALSE	8	10	2	4	14	34	6.66666666666667	0.116422845848131	0.0305060343573413	-0.21862003320404	0.515434528160365	455
Q9HA38_PF12171_246	Q9HA38	FYCSMCNVGAIEEMEFRQHLESKQHK	G	256	I	FALSE	6	3	4	0	9	1	4.33333333333333	0.0975221858389378	0.0572145840623202	-0.537968417187406	0.966706186540326	455
Q9HA38_PF12171_246	Q9HA38	FYCSMCNVGAKEEMEFRQHLESKQHK	G	256	K	FALSE	7	17	18	88	14	53	14	0.134910796045028	0.0185707822283565	0.0937551439417468	0.313774719562601	455
Q9HA38_PF12171_246	Q9HA38	FYCSMCNVGALEEMEFRQHLESKQHK	G	256	L	FALSE	294	215	236	438	482	352	248.333333333333	0.117475980597993	0.00553205629506709	-0.200826110646755	0.0934704521998379	455
Q9HA38_PF12171_246	Q9HA38	FYCSMCNVGAMEEMEFRQHLESKQHK	G	256	M	FALSE	129	112	89	157	109	196	110	0.111838876256333	0.00758385234672743	-0.296071470384411	0.12813790577249	455
Q9HA38_PF12171_246	Q9HA38	FYCSMCNVGANEEMEFRQHLESKQHK	G	256	N	FALSE	6	14	4	5	7	18	8	0.104106212422008	0.0281101039351417	-0.426723717352358	0.47495252869083	455
Q9HA38_PF12171_246	Q9HA38	FYCSMCNVGAPEEMEFRQHLESKQHK	G	256	P	FALSE	56	68	66	137	68	106	63.3333333333333	0.116557955951244	0.00949020104417271	-0.216337192654134	0.160347859051467	455
Q9HA38_PF12171_246	Q9HA38	FYCSMCNVGAQEEMEFRQHLESKQHK	G	256	Q	FALSE	39	41	29	36	191	26	36.3333333333333	0.116410907295599	0.0127063549577729	-0.218821748776742	0.214688477551055	455
Q9HA38_PF12171_246	Q9HA38	FYCSMCNVGAREEMEFRQHLESKQHK	G	256	R	FALSE	179	138	158	199	314	322	158.333333333333	0.117960598038318	0.00649409872307807	-0.192637941749866	0.10972526523596	455
Q9HA38_PF12171_246	Q9HA38	FYCSMCNVGASEEMEFRQHLESKQHK	G	256	S	FALSE	71	49	46	126	121	157	55.3333333333333	0.130379725669136	0.00975277528142319	0.0171974998408421	0.164784352713636	455
Q9HA38_PF12171_246	Q9HA38	FYCSMCNVGATEEMEFRQHLESKQHK	G	256	T	FALSE	71	66	58	136	296	98	65	0.12908936986708	0.00920217554771361	-0.00460454516444937	0.155481337099562	455
Q9HA38_PF12171_246	Q9HA38	FYCSMCNVGAVEEMEFRQHLESKQHK	G	256	V	FALSE	272	207	217	354	290	421	232	0.114497964663468	0.00568080376701422	-0.251143114164341	0.0959837117772718	455
Q9HA38_PF12171_246	Q9HA38	FYCSMCNVGAWEEMEFRQHLESKQHK	G	256	W	FALSE	94	100	107	84	91	188	100.333333333333	0.10642174299632	0.00800483264118534	-0.387600165761517	0.135250851916094	455
Q9HA38_PF12171_246	Q9HA38	FYCSMCNVGAYEEMEFRQHLESKQHK	G	256	Y	FALSE	64	50	42	70	99	117	52	0.120079856595358	0.0103093678561187	-0.156830631576335	0.1741886242671	455
Q9HA38_PF12171_246	Q9HA38	FYCSMCNVGCGEEMEFRQHLESKQHK	A	255	C	FALSE	93	76	63	179	79	246	77.3333333333333	0.126101500233097	0.00852872250189624	-0.0550880382647612	0.14410257351322	455
Q9HA38_PF12171_246	Q9HA38	FYCSMCNVGDGEEMEFRQHLESKQHK	A	255	D	FALSE	96	73	76	101	162	153	81.6666666666667	0.116852716322537	0.0084903878005443	-0.211356877247742	0.143454864654308	455
Q9HA38_PF12171_246	Q9HA38	FYCSMCNVGEGEEMEFRQHLESKQHK	A	255	E	FALSE	48	56	58	112	52	154	54	0.123312399776199	0.0100038836179962	-0.102213097561337	0.16902711679967	455
Q9HA38_PF12171_246	Q9HA38	FYCSMCNVGFGEEMEFRQHLESKQHK	A	255	F	FALSE	43	41	31	125	196	83	38.3333333333333	0.140368050134711	0.0114384832920095	0.185961726869496	0.193266327882054	455
Q9HA38_PF12171_246	Q9HA38	FYCSMCNVGGGEEMEFRQHLESKQHK	A	255	G	FALSE	196	133	155	194	215	305	161.333333333333	0.112690959895248	0.00650994864824863	-0.281674537527367	0.109993067946924	455
Q9HA38_PF12171_246	Q9HA38	FYCSMCNVGHGEEMEFRQHLESKQHK	A	255	H	FALSE	22	25	14	66	62	32	20.3333333333333	0.132611206656508	0.0157464426758523	0.0549009370150063	0.266054255225704	455
Q9HA38_PF12171_246	Q9HA38	FYCSMCNVGIGEEMEFRQHLESKQHK	A	255	I	FALSE	24	21	17	97	12	26	20.6666666666667	0.121739862458539	0.0160235779977545	-0.128782923742221	0.270736775156284	455
Q9HA38_PF12171_246	Q9HA38	FYCSMCNVGKGEEMEFRQHLESKQHK	A	255	K	FALSE	4	8	13	1	4	2	8.33333333333333	0.0549816058911212	0.0361205430050478	-1.25674043115108	0.610298107666774	455
Q9HA38_PF12171_246	Q9HA38	FYCSMCNVGLGEEMEFRQHLESKQHK	A	255	L	FALSE	173	185	111	270	517	224	156.333333333333	0.124468805119691	0.00647899800089117	-0.0826742995778655	0.109470121170884	455
Q9HA38_PF12171_246	Q9HA38	FYCSMCNVGMGEEMEFRQHLESKQHK	A	255	M	FALSE	30	18	16	52	83	22	21.3333333333333	0.124478406378177	0.0155588172448432	-0.0825120752756336	0.262884107825677	455
Q9HA38_PF12171_246	Q9HA38	FYCSMCNVGNGEEMEFRQHLESKQHK	A	255	N	FALSE	12	7	4	12	2	48	7.66666666666667	0.119984350869388	0.0273056885263757	-0.158444310634888	0.461361005393983	455
Q9HA38_PF12171_246	Q9HA38	FYCSMCNVGPGEEMEFRQHLESKQHK	A	255	P	FALSE	84	82	66	142	109	81	77.3333333333333	0.111969714892842	0.00881461969090003	-0.293860801174372	0.148933135263409	455
Q9HA38_PF12171_246	Q9HA38	FYCSMCNVGQGEEMEFRQHLESKQHK	A	255	Q	FALSE	59	42	27	44	79	39	42.6666666666667	0.105858467507616	0.0118930799727463	-0.397117352831575	0.200947261526006	455
Q9HA38_PF12171_246	Q9HA38	FYCSMCNVGRGEEMEFRQHLESKQHK	A	255	R	FALSE	175	121	97	77	220	154	131	0.101604330191482	0.00745291957803068	-0.468995894453399	0.1259256460909	455
Q9HA38_PF12171_246	Q9HA38	FYCSMCNVGSGEEMEFRQHLESKQHK	A	255	S	FALSE	258	223	203	378	597	599	228	0.127214148094144	0.00560789721671241	-0.036288573262212	0.0947518717775385	455
Q9HA38_PF12171_246	Q9HA38	FYCSMCNVGTGEEMEFRQHLESKQHK	A	255	T	FALSE	112	96	83	289	174	197	97	0.128253618988851	0.00769952953077553	-0.0187255172493024	0.130092404809642	455
Q9HA38_PF12171_246	Q9HA38	FYCSMCNVGVGEEMEFRQHLESKQHK	A	255	V	FALSE	190	163	138	342	401	220	163.666666666667	0.121869070280801	0.00636003297366609	-0.126599809014095	0.107460070242694	455
Q9HA38_PF12171_246	Q9HA38	FYCSMCNVGWGEEMEFRQHLESKQHK	A	255	W	FALSE	60	57	47	186	272	224	54.6666666666667	0.148097277890591	0.00959690034970414	0.316555917341103	0.162150666507769	455
Q9HA38_PF12171_246	Q9HA38	FYCSMCNVGYGEEMEFRQHLESKQHK	A	255	Y	FALSE	49	30	29	87	163	138	36	0.140358522897898	0.0117124236528003	0.185800753248545	0.197894865270897	455
Q9HA38_PF12171_246	Q9HA38	FYCSMCNVHAGEEMEFRQHLESKQHK	G	254	H	FALSE	33	24	27	32	85	88	28	0.127295322668915	0.013492686021167	-0.0349170354819944	0.227974445038365	455
Q9HA38_PF12171_246	Q9HA38	FYCSMCNVIAGEEMEFRQHLESKQHK	G	254	I	FALSE	115	108	100	182	243	268	107.666666666667	0.125818278099706	0.00742272728138295	-0.059873401874431	0.125415512522098	455
Q9HA38_PF12171_246	Q9HA38	FYCSMCNVKAGEEMEFRQHLESKQHK	G	254	K	FALSE	127	97	81	292	468	373	101.666666666667	0.143158783128104	0.00741808150404814	0.233114369747345	0.125337016772029	455
Q9HA38_PF12171_246	Q9HA38	FYCSMCNVLAGEEMEFRQHLESKQHK	G	254	L	FALSE	198	226	173	289	471	277	199	0.117944793473613	0.00598110115595039	-0.192904978043606	0.101057581463544	455
Q9HA38_PF12171_246	Q9HA38	FYCSMCNVMAGEEMEFRQHLESKQHK	G	254	M	FALSE	201	176	182	322	395	469	186.333333333333	0.12525733548288	0.00602693824469386	-0.0693511723916325	0.101832051784137	455
Q9HA38_PF12171_246	Q9HA38	FYCSMCNVNAGEEMEFRQHLESKQHK	G	254	N	FALSE	29	20	17	118	62	51	22	0.142338137743771	0.0146876372213655	0.21924862235108	0.248164519593262	455
Q9HA38_PF12171_246	Q9HA38	FYCSMCNVPAGEEMEFRQHLESKQHK	G	254	P	FALSE	28	15	19	35	17	48	20.6666666666667	0.117034756695621	0.0157210943313468	-0.208281095823399	0.265625965798216	455
Q9HA38_PF12171_246	Q9HA38	FYCSMCNVQAGEEMEFRQHLESKQHK	G	254	Q	FALSE	101	82	87	406	202	223	90	0.137754460380436	0.00781501112633856	0.141802122706614	0.132043599154439	455
Q9HA38_PF12171_246	Q9HA38	FYCSMCNVRAGEEMEFRQHLESKQHK	G	254	R	FALSE	358	280	290	1020	959	1124	309.333333333333	0.141003087482325	0.0050044438419781	0.196691413061988	0.0845558331240218	455
Q9HA38_PF12171_246	Q9HA38	FYCSMCNVSAGEEMEFRQHLESKQHK	G	254	S	FALSE	136	124	126	239	345	517	128.666666666667	0.134760199258016	0.00682684373523667	0.0912106380598368	0.115347374826825	455
Q9HA38_PF12171_246	Q9HA38	FYCSMCNVTAGEEMEFRQHLESKQHK	G	254	T	FALSE	54	43	25	150	218	46	40.6666666666667	0.137271841194354	0.0113191525068923	0.133647716612875	0.191250097053707	455
Q9HA38_PF12171_246	Q9HA38	FYCSMCNVVAGEEMEFRQHLESKQHK	G	254	V	FALSE	100	87	87	97	134	134	91.3333333333333	0.109391570070798	0.0082456721199071	-0.337421522450474	0.139320111840974	455
Q9HA38_PF12171_246	Q9HA38	FYCSMCNVWAGEEMEFRQHLESKQHK	G	254	W	FALSE	124	107	108	111	103	132	113	0.101002541882495	0.00771765488051171	-0.479163799906521	0.130398653435064	455
Q9HA38_PF12171_246	Q9HA38	FYCSMCNVYAGEEMEFRQHLESKQHK	G	254	Y	FALSE	64	54	58	143	93	207	58.6666666666667	0.132062995590664	0.00943906618334242	0.0456382806911571	0.159483876779767	455
Q9HA38_PF12171_246	Q9HA38	FYCSMCNWGAGEEMEFRQHLESKQHK	V	253	W	FALSE	126	117	114	270	440	455	119	0.139381119361765	0.00699183658895807	0.169286396627566	0.118135118809263	455
Q9HA38_PF12171_246	Q9HA38	FYCSMCNYGAGEEMEFRQHLESKQHK	V	253	Y	FALSE	20	14	20	66	13	42	18	0.126467977114517	0.0163781246094311	-0.0488959899557702	0.276727247839811	455
Q9HA38_PF12171_246	Q9HA38	FYCSMCPVGAGEEMEFRQHLESKQHK	N	252	P	FALSE	55	78	76	34	159	76	69.6666666666667	0.104466720702064	0.00959545021808958	-0.420632515426472	0.162126164866692	455
Q9HA38_PF12171_246	Q9HA38	FYCSMCQVGAGEEMEFRQHLESKQHK	N	252	Q	FALSE	51	39	56	191	124	109	48.6666666666667	0.134376217303062	0.01020637790921	0.0847228214050912	0.172448490689975	455
Q9HA38_PF12171_246	Q9HA38	FYCSMCRVGAGEEMEFRQHLESKQHK	N	252	R	FALSE	224	176	190	447	522	529	196.666666666667	0.131289647917467	0.00585635581662937	0.0325716825103192	0.0989498655159401	455
Q9HA38_PF12171_246	Q9HA38	FYCSMCSVGAGEEMEFRQHLESKQHK	N	252	S	FALSE	79	78	51	116	253	153	69.3333333333333	0.129540135930459	0.00896417250143022	0.00301166579456507	0.151460001962231	455
Q9HA38_PF12171_246	Q9HA38	FYCSMCTVGAGEEMEFRQHLESKQHK	N	252	T	FALSE	69	70	51	90	127	149	63.3333333333333	0.122344651357235	0.00940836882152205	-0.118564319875705	0.158965209554119	455
Q9HA38_PF12171_246	Q9HA38	FYCSMCVVGAGEEMEFRQHLESKQHK	N	252	V	FALSE	76	79	63	194	176	178	72.6666666666667	0.131970043124063	0.00866349391131966	0.0440677418855353	0.146379691443789	455
Q9HA38_PF12171_246	Q9HA38	FYCSMCWVGAGEEMEFRQHLESKQHK	N	252	W	FALSE	54	41	30	40	33	57	41.6666666666667	0.101790994786214	0.0120675852894595	-0.465841981487101	0.203895729508698	455
Q9HA38_PF12171_246	Q9HA38	FYCSMCYVGAGEEMEFRQHLESKQHK	N	252	Y	FALSE	41	15	26	18	45	71	27.3333333333333	0.112560505733597	0.0144840347787585	-0.283878710592587	0.244724422210949	455
Q9HA38_PF12171_246	Q9HA38	FYCSMDNVGAGEEMEFRQHLESKQHK	C	251	D	FALSE	27	27	15	20	14	15	23	0.0892585814674649	0.0168877987603289	-0.677591515038177	0.285338778673557	455
Q9HA38_PF12171_246	Q9HA38	FYCSMENVGAGEEMEFRQHLESKQHK	C	251	E	FALSE	7	4	3	5	3	19	4.66666666666667	0.115859754606773	0.0342089322211096	-0.228134107203329	0.577999245385832	455
Q9HA38_PF12171_246	Q9HA38	FYCSMFNVGAGEEMEFRQHLESKQHK	C	251	F	FALSE	52	54	51	35	25	51	52.3333333333333	0.089104863023152	0.0113462203666493	-0.680188764909657	0.191707439668573	455
Q9HA38_PF12171_246	Q9HA38	FYCSMGNVGAGEEMEFRQHLESKQHK	C	251	G	FALSE	92	91	58	66	94	55	80.3333333333333	0.0956479689254184	0.00919128531238262	-0.569635467029876	0.155297334051391	455
Q9HA38_PF12171_246	Q9HA38	FYCSMHNVGAGEEMEFRQHLESKQHK	C	251	H	FALSE	31	25	43	15	13	13	33	0.0694052000815771	0.0158174524803187	-1.01303722217776	0.267254047523554	455
Q9HA38_PF12171_246	Q9HA38	FYCSMINVGAGEEMEFRQHLESKQHK	C	251	I	FALSE	27	26	30	9	21	39	27.6666666666667	0.0940968802591912	0.0151881629344019	-0.59584289358184	0.256621477049909	455
Q9HA38_PF12171_246	Q9HA38	FYCSMKNVGAGEEMEFRQHLESKQHK	C	251	K	FALSE	52	30	45	26	15	7	42.3333333333333	0.066766202544502	0.0148472034826722	-1.05762612004647	0.250860575057027	455
Q9HA38_PF12171_246	Q9HA38	FYCSMLNVGAGEEMEFRQHLESKQHK	C	251	L	FALSE	150	100	99	113	47	91	116.333333333333	0.0893236458790737	0.00795818934673623	-0.67649217698903	0.134462759823081	455
Q9HA38_PF12171_246	Q9HA38	FYCSMMNVGAGEEMEFRQHLESKQHK	C	251	M	FALSE	64	49	52	13	84	53	55	0.0935026197258641	0.0115811742103291	-0.605883608609294	0.195677255021757	455
Q9HA38_PF12171_246	Q9HA38	FYCSMNNVGAGEEMEFRQHLESKQHK	C	251	N	FALSE	44	41	37	15	13	6	40.6666666666667	0.0562099193627027	0.0160512063044761	-1.2359866626592	0.271203587167053	455
Q9HA38_PF12171_246	Q9HA38	FYCSMPNVGAGEEMEFRQHLESKQHK	C	251	P	FALSE	33	26	31	14	5	30	30	0.0810638541766754	0.0155975149570355	-0.816050855411748	0.263537950170148	455
Q9HA38_PF12171_246	Q9HA38	FYCSMQNVGAGEEMEFRQHLESKQHK	C	251	Q	FALSE	0	1	0	0	0	0	0.333333333333333	NA	NA	NA	NA	455
Q9HA38_PF12171_246	Q9HA38	FYCSMRNVGAGEEMEFRQHLESKQHK	C	251	R	FALSE	99	68	76	63	62	80	81	0.094340539460721	0.00910934911166999	-0.59172599119783	0.153912927725125	455
Q9HA38_PF12171_246	Q9HA38	FYCSMSNVGAGEEMEFRQHLESKQHK	C	251	S	FALSE	88	74	61	31	81	69	74.3333333333333	0.0917108870338662	0.00981546358116224	-0.636156992683786	0.165843543620546	455
Q9HA38_PF12171_246	Q9HA38	FYCSMTNVGAGEEMEFRQHLESKQHK	C	251	T	FALSE	108	86	67	48	30	61	87	0.0793519935021514	0.00953020656584402	-0.844974709909316	0.161023798340885	455
Q9HA38_PF12171_246	Q9HA38	FYCSMVNVGAGEEMEFRQHLESKQHK	C	251	V	FALSE	75	66	73	71	89	74	71.3333333333333	0.102388615554633	0.00936470114486847	-0.455744491423967	0.158227393945307	455
Q9HA38_PF12171_246	Q9HA38	FYCSMWNVGAGEEMEFRQHLESKQHK	C	251	W	FALSE	38	27	35	5	57	21	33.3333333333333	0.08713419638698	0.0156243267034674	-0.713485443720099	0.263990965455891	455
Q9HA38_PF12171_246	Q9HA38	FYCSMYNVGAGEEMEFRQHLESKQHK	C	251	Y	FALSE	11	11	13	1	3	1	11.6666666666667	0.0340829373113868	0.0380358580147016	-1.60984746736547	0.642659557100525	455
Q9HA38_PF12171_246	Q9HA38	FYCSNCNVGAGEEMEFRQHLESKQHK	M	250	N	FALSE	23	28	12	40	22	40	21	0.116688530835147	0.0162258065731852	-0.214130979847653	0.274153659472898	455
Q9HA38_PF12171_246	Q9HA38	FYCSPCNVGAGEEMEFRQHLESKQHK	M	250	P	FALSE	42	25	26	120	71	62	31	0.13370719728151	0.0125947893197191	0.0734189588610726	0.212803447811183	455
Q9HA38_PF12171_246	Q9HA38	FYCSQCNVGAGEEMEFRQHLESKQHK	M	250	Q	FALSE	37	25	26	46	58	94	29.3333333333333	0.126903762277176	0.0131425489426401	-0.0415328985403701	0.222058476487751	455
Q9HA38_PF12171_246	Q9HA38	FYCSRCNVGAGEEMEFRQHLESKQHK	M	250	R	FALSE	54	55	52	70	62	135	53.6666666666667	0.117701017936683	0.010163540700977	-0.197023846047973	0.171724706800052	455
Q9HA38_PF12171_246	Q9HA38	FYCSSCNVGAGEEMEFRQHLESKQHK	M	250	S	FALSE	116	136	105	175	142	104	119	0.105373331837741	0.00750592543083399	-0.405314277812603	0.126821240923364	455
Q9HA38_PF12171_246	Q9HA38	FYCSTCNVGAGEEMEFRQHLESKQHK	M	250	T	FALSE	76	59	59	130	162	147	64.6666666666667	0.127266083418213	0.0091551817267246	-0.0354110662436729	0.1546873224576	455
Q9HA38_PF12171_246	Q9HA38	FYCSVCNVGAGEEMEFRQHLESKQHK	M	250	V	FALSE	81	66	68	155	166	267	71.6666666666667	0.134238695462498	0.00864481893165023	0.0823992317777886	0.146064156188647	455
Q9HA38_PF12171_246	Q9HA38	FYCSWCNVGAGEEMEFRQHLESKQHK	M	250	W	FALSE	24	31	26	12	54	36	27	0.105602457080202	0.0147965237294232	-0.40144294337909	0.250004282351224	455
Q9HA38_PF12171_246	Q9HA38	FYCSYCNVGAGEEMEFRQHLESKQHK	M	250	Y	FALSE	137	97	83	243	348	151	105.666666666667	0.126289581579318	0.00749991523393693	-0.0519101876529901	0.126719691735898	455
Q9HA38_PF12171_246	Q9HA38	FYCTMCNVGAGEEMEFRQHLESKQHK	S	249	T	FALSE	30	23	26	53	79	167	26.3333333333333	0.143808184113054	0.0133893352862458	0.244086746108811	0.226228215532912	455
Q9HA38_PF12171_246	Q9HA38	FYCVMCNVGAGEEMEFRQHLESKQHK	S	249	V	FALSE	129	111	136	96	155	133	125.333333333333	0.0996000033931903	0.00747622906359318	-0.502861300407353	0.126319486652142	455
Q9HA38_PF12171_246	Q9HA38	FYCWMCNVGAGEEMEFRQHLESKQHK	S	249	W	FALSE	62	63	45	52	36	27	56.6666666666667	0.0866310182630578	0.0111439590184594	-0.721987216708564	0.188290001618508	455
Q9HA38_PF12171_246	Q9HA38	FYCYMCNVGAGEEMEFRQHLESKQHK	S	249	Y	FALSE	87	63	69	42	61	137	73	0.10214906669367	0.00941187081112039	-0.459791944877782	0.159024379695183	455
Q9HA38_PF12171_246	Q9HA38	FYDSMCNVGAGEEMEFRQHLESKQHK	C	248	D	FALSE	65	70	67	46	36	63	67.3333333333333	0.0894597680170004	0.0100960215953829	-0.674192236947248	0.170583893873467	455
Q9HA38_PF12171_246	Q9HA38	FYESMCNVGAGEEMEFRQHLESKQHK	C	248	E	FALSE	10	13	14	7	2	5	12.3333333333333	0.0677381056745302	0.0263990575541622	-1.04120469911133	0.44604243261902	455
Q9HA38_PF12171_246	Q9HA38	FYFSMCNVGAGEEMEFRQHLESKQHK	C	248	F	FALSE	46	49	52	24	24	29	49	0.0782555960240854	0.0123369394336612	-0.863499606005723	0.208446777494758	455
Q9HA38_PF12171_246	Q9HA38	FYGSMCNVGAGEEMEFRQHLESKQHK	C	248	G	FALSE	185	130	136	156	167	175	150.333333333333	0.103137973909428	0.0068484737090174	-0.443083220361908	0.11571283810531	455
Q9HA38_PF12171_246	Q9HA38	FYHSMCNVGAGEEMEFRQHLESKQHK	C	248	H	FALSE	1	0	3	3	0	0	1.33333333333333	0.137272931367976	0.117468398840018	0.133666136349766	1.98476367070922	455
Q9HA38_PF12171_246	Q9HA38	FYISMCNVGAGEEMEFRQHLESKQHK	C	248	I	FALSE	78	49	74	42	14	27	67	0.0701164272054871	0.0112377092016455	-1.00102022210711	0.189874018763098	455
Q9HA38_PF12171_246	Q9HA38	FYKSMCNVGAGEEMEFRQHLESKQHK	C	248	K	FALSE	51	42	47	49	48	41	46.6666666666667	0.0990270110808818	0.0114553017740798	-0.512542664385205	0.193550495475545	455
Q9HA38_PF12171_246	Q9HA38	FYLSMCNVGAGEEMEFRQHLESKQHK	C	248	L	FALSE	325	264	251	134	147	237	280	0.0829630673857948	0.00585794506279643	-0.783961464412855	0.0989767176573444	455
Q9HA38_PF12171_246	Q9HA38	FYMSMCNVGAGEEMEFRQHLESKQHK	C	248	M	FALSE	43	30	41	2	12	16	38	0.0596496245710121	0.0175198024895683	-1.17786888798262	0.29601720839537	455
Q9HA38_PF12171_246	Q9HA38	FYNSMCNVGAGEEMEFRQHLESKQHK	C	248	N	FALSE	9	6	5	0	14	91	6.66666666666667	0.173216574215225	0.0343312101145388	0.740975312439972	0.580065270997875	455
Q9HA38_PF12171_246	Q9HA38	FYPSMCNVGAGEEMEFRQHLESKQHK	C	248	P	FALSE	16	6	7	0	1	5	9.66666666666667	0.0769052235157377	0.0413290446392766	-0.886315702274671	0.698301731828928	455
Q9HA38_PF12171_246	Q9HA38	FYQSMCNVGAGEEMEFRQHLESKQHK	C	248	Q	FALSE	29	26	21	39	8	27	25.3333333333333	0.0996947591759482	0.0155024478451663	-0.501260292501699	0.261931682001172	455
Q9HA38_PF12171_246	Q9HA38	FYRSMCNVGAGEEMEFRQHLESKQHK	C	248	R	FALSE	270	259	271	121	200	238	266.666666666667	0.0869627914099275	0.00588959720297473	-0.716381527899265	0.099511516961212	455
Q9HA38_PF12171_246	Q9HA38	FYSSMCNVGAGEEMEFRQHLESKQHK	C	248	S	FALSE	211	189	185	119	231	133	195	0.0916463284618006	0.00649071867531475	-0.637247783992205	0.109668155442414	455
Q9HA38_PF12171_246	Q9HA38	FYTSMCNVGAGEEMEFRQHLESKQHK	C	248	T	FALSE	62	63	57	36	52	25	60.6666666666667	0.0823090011452451	0.0111081697694597	-0.795012665632073	0.187685301104004	455
Q9HA38_PF12171_246	Q9HA38	FYVSMCNVGAGEEMEFRQHLESKQHK	C	248	V	FALSE	286	217	204	124	99	122	235.666666666667	0.0757410998013084	0.00638928852049072	-0.90598491101018	0.107954376346103	455
Q9HA38_PF12171_246	Q9HA38	FYWSMCNVGAGEEMEFRQHLESKQHK	C	248	W	FALSE	187	181	131	87	74	44	166.333333333333	0.0694124505148142	0.00761281290607811	-1.01291471777123	0.128627227723331	455
Q9HA38_PF12171_246	Q9HA38	FYYSMCNVGAGEEMEFRQHLESKQHK	C	248	Y	FALSE	25	16	16	9	31	5	19	0.083150436338196	0.0202204706973879	-0.780795650513823	0.34164810315899	455
Q9HA38_PF12171_246	Q9HA38	GYCSMCNVGAGEEMEFRQHLESKQHK	F	246	G	FALSE	252	228	217	215	205	362	232.333333333333	0.103431568277584	0.00583714076158755	-0.438122605919257	0.09862520506637	455
Q9HA38_PF12171_246	Q9HA38	HYCSMCNVGAGEEMEFRQHLESKQHK	F	246	H	FALSE	34	23	38	41	31	45	31.6666666666667	0.107080884901832	0.0131686278727981	-0.376463205346453	0.22249910999991	455
Q9HA38_PF12171_246	Q9HA38	IYCSMCNVGAGEEMEFRQHLESKQHK	F	246	I	FALSE	24	32	17	28	30	30	24.3333333333333	0.107349418439949	0.0153587482805024	-0.371926022443777	0.259503712621679	455
Q9HA38_PF12171_246	Q9HA38	KYCSMCNVGAGEEMEFRQHLESKQHK	F	246	K	FALSE	88	80	65	121	155	92	77.6666666666667	0.114657546802596	0.00874427678155809	-0.248446790426527	0.147744610925523	455
Q9HA38_PF12171_246	Q9HA38	LYCSMCNVGAGEEMEFRQHLESKQHK	F	246	L	FALSE	265	319	264	417	629	477	282.666666666667	0.119603371294176	0.00529751730203809	-0.164881398631574	0.0895076462254187	455
Q9HA38_PF12171_246	Q9HA38	MYCSMCNVGAGEEMEFRQHLESKQHK	F	246	M	FALSE	127	138	98	214	552	183	121	0.128596838066485	0.00712105731646394	-0.0129264362785123	0.120318451586324	455
Q9HA38_PF12171_246	Q9HA38	NYCSMCNVGAGEEMEFRQHLESKQHK	F	246	N	FALSE	61	58	28	85	96	91	49	0.12124531417351	0.0106903391487322	-0.137138885679473	0.180625572319761	455
Q9HA38_PF12171_246	Q9HA38	PYCSMCNVGAGEEMEFRQHLESKQHK	F	246	P	FALSE	187	214	211	128	69	100	204	0.0755389631164431	0.00680316870984343	-0.909400242730029	0.114947358049823	455
Q9HA38_PF12171_246	Q9HA38	QYCSMCNVGAGEEMEFRQHLESKQHK	F	246	Q	FALSE	140	136	143	206	197	190	139.666666666667	0.111826142734506	0.00689192362304314	-0.296286617877456	0.116446974364128	455
Q9HA38_PF12171_246	Q9HA38	RYCSMCNVGAGEEMEFRQHLESKQHK	F	246	R	FALSE	380	349	334	418	333	211	354.333333333333	0.0960913397885737	0.00518017372856804	-0.562144206482092	0.0875249916228669	455
Q9HA38_PF12171_246	Q9HA38	SYCSMCNVGAGEEMEFRQHLESKQHK	F	246	S	FALSE	145	106	133	156	167	217	128	0.111400360715827	0.00712825424672593	-0.30348069467309	0.120440051998568	455
Q9HA38_PF12171_246	Q9HA38	TYCSMCNVGAGEEMEFRQHLESKQHK	F	246	T	FALSE	183	147	148	236	235	172	159.333333333333	0.109566048721726	0.00658570051008615	-0.334473505016884	0.111272982756765	455
Q9HA38_PF12171_246	Q9HA38	VYCSMCNVGAGEEMEFRQHLESKQHK	F	246	V	FALSE	294	241	240	204	334	315	258.333333333333	0.102128122828617	0.0056631334189608	-0.460145815560382	0.0956851509284688	455
Q9HA38_PF12171_246	Q9HA38	WYCSMCNVGAGEEMEFRQHLESKQHK	F	246	W	FALSE	197	203	168	271	401	426	189.333333333333	0.121976904990963	0.00603471102142534	-0.124777817591001	0.101963381784627	455
Q9HA38_PF12171_246	Q9HA38	YYCSMCNVGAGEEMEFRQHLESKQHK	F	246	Y	FALSE	68	46	59	74	91	113	57.6666666666667	0.115638219393596	0.0098500037785553	-0.231877199364612	0.166427139971921	455
Q9HAU4_PF00397_150	Q9HAU4	*CSRLFDNDLPDGWEERRTASGRIQYLNHITRTTQWERPTRPASEYSSP	D	150	*	TRUE	0	1	4	0	0	0	1.666667	NA	NA	NA	NA	406
Q9HAU4_PF00397_150	Q9HAU4	ACSRLFDNDLPDGWEERRTASGRIQYLNHITRTTQWERPTRPASEYSSP	D	150	A	FALSE	70	84	76	14	20	5	76.66667	0.05832188	0.01553249	-0.796191313290122	0.17884555085179	406
Q9HAU4_PF00397_150	Q9HAU4	CCSRLFDNDLPDGWEERRTASGRIQYLNHITRTTQWERPTRPASEYSSP	D	150	C	FALSE	5	0	10	0	0	2	5	0.06932892	0.05221754	-0.669453093465246	0.601247752641423	406
Q9HAU4_PF00397_150	Q9HAU4	D*SRLFDNDLPDGWEERRTASGRIQYLNHITRTTQWERPTRPASEYSSP	C	151	*	TRUE	53	56	82	2	1	0	63.66667	-0.005297053	0.04235815	-1.52871797945814	0.48772390452611	406
Q9HAU4_PF00397_150	Q9HAU4	DASRLFDNDLPDGWEERRTASGRIQYLNHITRTTQWERPTRPASEYSSP	C	151	A	FALSE	310	300	485	293	121	386	365	0.103907	0.007044026	-0.271311149385625	0.0811069384357776	406
Q9HAU4_PF00397_150	Q9HAU4	DC*RLFDNDLPDGWEERRTASGRIQYLNHITRTTQWERPTRPASEYSSP	S	152	*	TRUE	85	74	101	0	4	2	86.66667	0.01390243	0.02912769	-1.30764961802964	0.335384588246326	406
Q9HAU4_PF00397_150	Q9HAU4	DCARLFDNDLPDGWEERRTASGRIQYLNHITRTTQWERPTRPASEYSSP	S	152	A	FALSE	505	553	905	673	692	1341	654.3333	0.1256212	0.005909922	-0.0212876141825806	0.0680485392606796	406
Q9HAU4_PF00397_150	Q9HAU4	DCCRLFDNDLPDGWEERRTASGRIQYLNHITRTTQWERPTRPASEYSSP	S	152	C	FALSE	233	280	402	322	231	207	305	0.1104378	0.007265213	-0.196113642514359	0.0836537490795479	406
Q9HAU4_PF00397_150	Q9HAU4	DCDRLFDNDLPDGWEERRTASGRIQYLNHITRTTQWERPTRPASEYSSP	S	152	D	FALSE	61	57	81	78	181	121	66.33333	0.1378656	0.0106032	0.11969792405692	0.122088290080451	406
Q9HAU4_PF00397_150	Q9HAU4	DCERLFDNDLPDGWEERRTASGRIQYLNHITRTTQWERPTRPASEYSSP	S	152	E	FALSE	297	253	413	809	496	749	321	0.1417471	0.006861834	0.164390629838879	0.0790091274215237	406
Q9HAU4_PF00397_150	Q9HAU4	DCFRLFDNDLPDGWEERRTASGRIQYLNHITRTTQWERPTRPASEYSSP	S	152	F	FALSE	744	911	1236	989	788	1179	963.6667	0.1172534	0.005400938	-0.117636866647421	0.062187951302487	406
Q9HAU4_PF00397_150	Q9HAU4	DCGRLFDNDLPDGWEERRTASGRIQYLNHITRTTQWERPTRPASEYSSP	S	152	G	FALSE	276	300	399	644	346	397	325	0.1272346	0.006891136	-0.00271046320779932	0.0793465190651725	406
Q9HAU4_PF00397_150	Q9HAU4	DCHRLFDNDLPDGWEERRTASGRIQYLNHITRTTQWERPTRPASEYSSP	S	152	H	FALSE	163	160	327	155	221	409	216.6667	0.1240451	0.008000163	-0.0394352822446559	0.0921161744600582	406
Q9HAU4_PF00397_150	Q9HAU4	DCIRLFDNDLPDGWEERRTASGRIQYLNHITRTTQWERPTRPASEYSSP	S	152	I	FALSE	37	53	63	149	150	376	51	0.1715449	0.01071271	0.507491057083414	0.12334921967215	406
Q9HAU4_PF00397_150	Q9HAU4	DCKRLFDNDLPDGWEERRTASGRIQYLNHITRTTQWERPTRPASEYSSP	S	152	K	FALSE	214	271	354	661	325	555	279.6667	0.1349197	0.007161725	0.0857779853829348	0.0824621585253901	406
Q9HAU4_PF00397_150	Q9HAU4	DCLRLFDNDLPDGWEERRTASGRIQYLNHITRTTQWERPTRPASEYSSP	S	152	L	FALSE	304	331	489	591	221	547	374.6667	0.1204505	0.006782791	-0.0808245390278146	0.0780990036180654	406
Q9HAU4_PF00397_150	Q9HAU4	DCMRLFDNDLPDGWEERRTASGRIQYLNHITRTTQWERPTRPASEYSSP	S	152	M	FALSE	97	139	191	428	152	555	142.3333	0.1460049	0.008546709	0.213416161895668	0.098409262074204	406
Q9HAU4_PF00397_150	Q9HAU4	DCNRLFDNDLPDGWEERRTASGRIQYLNHITRTTQWERPTRPASEYSSP	S	152	N	FALSE	41	51	88	14	31	210	60	0.1331549	0.01110541	0.0654575713254823	0.127870880257124	406
Q9HAU4_PF00397_150	Q9HAU4	DCPRLFDNDLPDGWEERRTASGRIQYLNHITRTTQWERPTRPASEYSSP	S	152	P	FALSE	857	1189	1453	1846	1258	1405	1166.333	0.1265417	0.005164779	-0.0106887128113854	0.0594687487506998	406
Q9HAU4_PF00397_150	Q9HAU4	DCQRLFDNDLPDGWEERRTASGRIQYLNHITRTTQWERPTRPASEYSSP	S	152	Q	FALSE	678	832	1101	1757	1335	2052	870.3333	0.1386206	0.005430227	0.128391210895869	0.0625251932604022	406
Q9HAU4_PF00397_150	Q9HAU4	DCRRLFDNDLPDGWEERRTASGRIQYLNHITRTTQWERPTRPASEYSSP	S	152	R	FALSE	3656	4350	6187	4386	3438	5370	4731	0.1144825	0.004192835	-0.149541805060723	0.0482775063885871	406
Q9HAU4_PF00397_150	Q9HAU4	DCS*LFDNDLPDGWEERRTASGRIQYLNHITRTTQWERPTRPASEYSSP	R	153	*	TRUE	94	126	166	1	10	3	128.6667	0.01925271	0.02013971	-1.24604495748833	0.231894405143368	406
Q9HAU4_PF00397_150	Q9HAU4	DCSALFDNDLPDGWEERRTASGRIQYLNHITRTTQWERPTRPASEYSSP	R	153	A	FALSE	166	226	353	474	192	617	248.3333	0.1316778	0.007590242	0.0484498176965937	0.0873962263351461	406
Q9HAU4_PF00397_150	Q9HAU4	DCSCLFDNDLPDGWEERRTASGRIQYLNHITRTTQWERPTRPASEYSSP	R	153	C	FALSE	377	414	661	745	1192	949	484	0.1404957	0.006264997	0.149981650831912	0.0721369747896063	406
Q9HAU4_PF00397_150	Q9HAU4	DCSDLFDNDLPDGWEERRTASGRIQYLNHITRTTQWERPTRPASEYSSP	R	153	D	FALSE	436	487	737	2175	1131	1859	553.3333	0.1536679	0.006005392	0.301650144739196	0.0691478082600365	406
Q9HAU4_PF00397_150	Q9HAU4	DCSELFDNDLPDGWEERRTASGRIQYLNHITRTTQWERPTRPASEYSSP	R	153	E	FALSE	1605	1938	2454	4798	3739	4955	1999	0.1438885	0.004621447	0.189047324457322	0.0532126680556275	406
Q9HAU4_PF00397_150	Q9HAU4	DCSFLFDNDLPDGWEERRTASGRIQYLNHITRTTQWERPTRPASEYSSP	R	153	F	FALSE	213	279	335	906	525	901	275.6667	0.1493675	0.007059856	0.252134104047521	0.0812892096022155	406
Q9HAU4_PF00397_150	Q9HAU4	DCSGLFDNDLPDGWEERRTASGRIQYLNHITRTTQWERPTRPASEYSSP	R	153	G	FALSE	1560	1680	2561	2481	1802	3699	1933.667	0.1251536	0.004698648	-0.0266716948791267	0.0541015825420562	406
Q9HAU4_PF00397_150	Q9HAU4	DCSHLFDNDLPDGWEERRTASGRIQYLNHITRTTQWERPTRPASEYSSP	R	153	H	FALSE	210	233	274	735	444	495	239	0.143451	0.007288491	0.184009823805614	0.0839217786570804	406
Q9HAU4_PF00397_150	Q9HAU4	DCSILFDNDLPDGWEERRTASGRIQYLNHITRTTQWERPTRPASEYSSP	R	153	I	FALSE	437	615	710	1134	1216	2349	587.3333	0.1459894	0.005896701	0.213237690444007	0.0678963088695568	406
Q9HAU4_PF00397_150	Q9HAU4	DCSKLFDNDLPDGWEERRTASGRIQYLNHITRTTQWERPTRPASEYSSP	R	153	K	FALSE	282	349	458	579	341	535	363	0.1253907	0.006749418	-0.0239416573830808	0.0777147373112094	406
Q9HAU4_PF00397_150	Q9HAU4	DCSLLFDNDLPDGWEERRTASGRIQYLNHITRTTQWERPTRPASEYSSP	R	153	L	FALSE	902	1122	1403	1847	1167	1830	1142.333	0.1277569	0.00514782	0.00330344899880056	0.0592734779540088	406
Q9HAU4_PF00397_150	Q9HAU4	DCSMLFDNDLPDGWEERRTASGRIQYLNHITRTTQWERPTRPASEYSSP	R	153	M	FALSE	80	90	136	406	41	102	102	0.1188038	0.01001306	-0.0997851157664858	0.115293248629938	406
Q9HAU4_PF00397_150	Q9HAU4	DCSNLFDNDLPDGWEERRTASGRIQYLNHITRTTQWERPTRPASEYSSP	R	153	N	FALSE	40	30	61	9	154	228	43.66667	0.1570447	0.0117225	0.340531589769344	0.134976231747782	406
Q9HAU4_PF00397_150	Q9HAU4	DCSPLFDNDLPDGWEERRTASGRIQYLNHITRTTQWERPTRPASEYSSP	R	153	P	FALSE	1408	1503	2328	4092	3722	5206	1746.333	0.1468632	0.00474078	0.22329887460278	0.0545867024905311	406
Q9HAU4_PF00397_150	Q9HAU4	DCSQLFDNDLPDGWEERRTASGRIQYLNHITRTTQWERPTRPASEYSSP	R	153	Q	FALSE	242	244	445	329	491	342	310.3333	0.1252391	0.007176432	-0.0256872233231929	0.0826314991472979	406
Q9HAU4_PF00397_150	Q9HAU4	DCSR*FDNDLPDGWEERRTASGRIQYLNHITRTTQWERPTRPASEYSSP	L	154	*	TRUE	80	85	93	1	5	0	86	0.01645085	0.02963087	-1.27830637823347	0.341178347281587	406
Q9HAU4_PF00397_150	Q9HAU4	DCSRAFDNDLPDGWEERRTASGRIQYLNHITRTTQWERPTRPASEYSSP	L	154	A	FALSE	663	713	1032	1515	1397	1337	802.6667	0.1368064	0.005514107	0.107501991050543	0.0634910116710657	406
Q9HAU4_PF00397_150	Q9HAU4	DCSRCFDNDLPDGWEERRTASGRIQYLNHITRTTQWERPTRPASEYSSP	L	154	C	FALSE	833	951	1308	461	429	1456	1030.667	0.09862764	0.005449896	-0.332099216678436	0.0627516677754158	406
Q9HAU4_PF00397_150	Q9HAU4	DCSRDFDNDLPDGWEERRTASGRIQYLNHITRTTQWERPTRPASEYSSP	L	154	D	FALSE	248	347	352	182	116	427	315.6667	0.103532	0.007219288	-0.27562900708709	0.0831249554397085	406
Q9HAU4_PF00397_150	Q9HAU4	DCSREFDNDLPDGWEERRTASGRIQYLNHITRTTQWERPTRPASEYSSP	L	154	E	FALSE	126	140	218	283	58	159	161.3333	0.111739	0.008826192	-0.181131252004637	0.101627309604813	406
Q9HAU4_PF00397_150	Q9HAU4	DCSRFFDNDLPDGWEERRTASGRIQYLNHITRTTQWERPTRPASEYSSP	L	154	F	FALSE	33	36	61	24	13	41	43.33333	0.103208	0.01362389	-0.279359636141155	0.156869382294416	406
Q9HAU4_PF00397_150	Q9HAU4	DCSRGFDNDLPDGWEERRTASGRIQYLNHITRTTQWERPTRPASEYSSP	L	154	G	FALSE	664	763	1131	983	652	1058	852.6667	0.1184462	0.005557656	-0.103902624870602	0.0639924473645086	406
Q9HAU4_PF00397_150	Q9HAU4	DCSRHFDNDLPDGWEERRTASGRIQYLNHITRTTQWERPTRPASEYSSP	L	154	H	FALSE	598	752	954	1176	791	926	768	0.1248025	0.005617251	-0.030714361116418	0.0646786413104254	406
Q9HAU4_PF00397_150	Q9HAU4	DCSRIFDNDLPDGWEERRTASGRIQYLNHITRTTQWERPTRPASEYSSP	L	154	I	FALSE	36	52	65	233	58	242	51	0.1567184	0.01096623	0.33677447785471	0.126268321764085	406
Q9HAU4_PF00397_150	Q9HAU4	DCSRKFDNDLPDGWEERRTASGRIQYLNHITRTTQWERPTRPASEYSSP	L	154	K	FALSE	129	124	182	213	297	119	145	0.1254542	0.008743235	-0.0232105001456328	0.100672118881239	406
Q9HAU4_PF00397_150	Q9HAU4	DCSRL*DNDLPDGWEERRTASGRIQYLNHITRTTQWERPTRPASEYSSP	F	155	*	TRUE	62	87	106	0	0	1	85	-0.0330166	0.06982481	-1.8478888047783	0.803982916298133	406
Q9HAU4_PF00397_150	Q9HAU4	DCSRLADNDLPDGWEERRTASGRIQYLNHITRTTQWERPTRPASEYSSP	F	155	A	FALSE	196	256	348	570	611	840	266.6667	0.1477326	0.007198483	0.233309395897855	0.0828854006944313	406
Q9HAU4_PF00397_150	Q9HAU4	DCSRLCDNDLPDGWEERRTASGRIQYLNHITRTTQWERPTRPASEYSSP	F	155	C	FALSE	1515	1865	2619	3771	3347	4246	1999.667	0.1388605	0.004666753	0.131153488396086	0.0537343343516876	406
Q9HAU4_PF00397_150	Q9HAU4	DCSRLDDNDLPDGWEERRTASGRIQYLNHITRTTQWERPTRPASEYSSP	F	155	D	FALSE	52	65	99	118	185	139	72	0.1393034	0.01037933	0.136253166198695	0.119510586604112	406
Q9HAU4_PF00397_150	Q9HAU4	DCSRLEDNDLPDGWEERRTASGRIQYLNHITRTTQWERPTRPASEYSSP	F	155	E	FALSE	276	369	501	1472	595	1027	382	0.1467373	0.006605695	0.221849225843808	0.0760598694114025	406
Q9HAU4_PF00397_150	Q9HAU4	DCSRLF*NDLPDGWEERRTASGRIQYLNHITRTTQWERPTRPASEYSSP	D	156	*	TRUE	204	193	324	5	6	8	240.3333	-0.001694542	0.0169168	-1.48723763314891	0.194784893771029	406
Q9HAU4_PF00397_150	Q9HAU4	DCSRLFANDLPDGWEERRTASGRIQYLNHITRTTQWERPTRPASEYSSP	D	156	A	FALSE	306	328	495	722	313	469	376.3333	0.1248468	0.006729238	-0.030204278193285	0.0774823789954346	406
Q9HAU4_PF00397_150	Q9HAU4	DCSRLFCNDLPDGWEERRTASGRIQYLNHITRTTQWERPTRPASEYSSP	D	156	C	FALSE	41	25	72	64	24	24	46	0.1009464	0.01442758	-0.305400348081508	0.166123299777323	406
Q9HAU4_PF00397_150	Q9HAU4	DCSRLFD*DLPDGWEERRTASGRIQYLNHITRTTQWERPTRPASEYSSP	N	157	*	TRUE	264	315	523	12	10	8	367.3333	0.0002837926	0.01388573	-1.46445852037909	0.159884283255887	406
Q9HAU4_PF00397_150	Q9HAU4	DCSRLFDADLPDGWEERRTASGRIQYLNHITRTTQWERPTRPASEYSSP	N	157	A	FALSE	200	292	366	145	183	272	286	0.1052692	0.007438803	-0.255626387356465	0.0856525141952738	406
Q9HAU4_PF00397_150	Q9HAU4	DCSRLFDCDLPDGWEERRTASGRIQYLNHITRTTQWERPTRPASEYSSP	N	157	C	FALSE	32	26	57	100	18	57	38.33333	0.1241204	0.01321056	-0.0385682564182018	0.152110181964426	406
Q9HAU4_PF00397_150	Q9HAU4	DCSRLFDDDLPDGWEERRTASGRIQYLNHITRTTQWERPTRPASEYSSP	N	157	D	FALSE	59	56	91	155	14	77	68.66667	0.1143499	0.01149112	-0.15106859954396	0.132312055974543	406
Q9HAU4_PF00397_150	Q9HAU4	DCSRLFDEDLPDGWEERRTASGRIQYLNHITRTTQWERPTRPASEYSSP	N	157	E	FALSE	202	242	312	246	167	124	252	0.1040421	0.007712571	-0.269755569184378	0.0888047575745126	406
Q9HAU4_PF00397_150	Q9HAU4	DCSRLFDFDLPDGWEERRTASGRIQYLNHITRTTQWERPTRPASEYSSP	N	157	F	FALSE	81	77	132	53	27	59	96.66667	0.0928488	0.01091128	-0.398638440143853	0.12563561168223	406
Q9HAU4_PF00397_150	Q9HAU4	DCSRLFDGDLPDGWEERRTASGRIQYLNHITRTTQWERPTRPASEYSSP	N	157	G	FALSE	459	485	632	1162	617	555	525.3333	0.129259	0.006058362	0.0205990598077871	0.0697577200532273	406
Q9HAU4_PF00397_150	Q9HAU4	DCSRLFDHDLPDGWEERRTASGRIQYLNHITRTTQWERPTRPASEYSSP	N	157	H	FALSE	27	45	57	37	11	7	43	0.07589202	0.01809663	-0.593883675117294	0.208369795242812	406
Q9HAU4_PF00397_150	Q9HAU4	DCSRLFDIDLPDGWEERRTASGRIQYLNHITRTTQWERPTRPASEYSSP	N	157	I	FALSE	67	65	82	31	44	15	71.33333	0.08540053	0.0131488	-0.484399960096086	0.151399059586713	406
Q9HAU4_PF00397_150	Q9HAU4	DCSRLFDKDLPDGWEERRTASGRIQYLNHITRTTQWERPTRPASEYSSP	N	157	K	FALSE	82	99	153	144	47	251	111.3333	0.1252807	0.009492182	-0.0252082289755104	0.109295709739742	406
Q9HAU4_PF00397_150	Q9HAU4	DCSRLFDLDLPDGWEERRTASGRIQYLNHITRTTQWERPTRPASEYSSP	N	157	L	FALSE	1109	1333	1741	1013	843	1180	1394.333	0.1058981	0.00503863	-0.248385052133929	0.0580162329342144	406
Q9HAU4_PF00397_150	Q9HAU4	DCSRLFDMDLPDGWEERRTASGRIQYLNHITRTTQWERPTRPASEYSSP	N	157	M	FALSE	304	398	512	634	281	234	404.6667	0.1124171	0.006700112	-0.173323413851669	0.0771470138663337	406
Q9HAU4_PF00397_150	Q9HAU4	DCSRLFDN*LPDGWEERRTASGRIQYLNHITRTTQWERPTRPASEYSSP	D	158	*	TRUE	488	596	915	18	33	9	666.3333	0.008013774	0.0103406	-1.37545329445864	0.119064638260705	406
Q9HAU4_PF00397_150	Q9HAU4	DCSRLFDNALPDGWEERRTASGRIQYLNHITRTTQWERPTRPASEYSSP	D	158	A	FALSE	1252	1426	2069	2273	3275	3061	1582.333	0.1362912	0.004843288	0.101569830283091	0.0557670090432291	406
Q9HAU4_PF00397_150	Q9HAU4	DCSRLFDNCLPDGWEERRTASGRIQYLNHITRTTQWERPTRPASEYSSP	D	158	C	FALSE	144	160	247	226	50	135	183.6667	0.1020998	0.008719623	-0.292119769220523	0.10040024353178	406
Q9HAU4_PF00397_150	Q9HAU4	DCSRLFDND*PDGWEERRTASGRIQYLNHITRTTQWERPTRPASEYSSP	L	159	*	TRUE	40	44	58	3	2	1	47.33333	0.01382997	0.03140015	-1.30848394328044	0.361550345345713	406
Q9HAU4_PF00397_150	Q9HAU4	DCSRLFDNDAPDGWEERRTASGRIQYLNHITRTTQWERPTRPASEYSSP	L	159	A	FALSE	1309	1519	2216	430	318	438	1681.333	0.06986743	0.005170373	-0.663252534663071	0.0595331596733185	406
Q9HAU4_PF00397_150	Q9HAU4	DCSRLFDNDCPDGWEERRTASGRIQYLNHITRTTQWERPTRPASEYSSP	L	159	C	FALSE	39	45	67	5	2	32	50.33333	0.08300782	0.01557653	-0.511950310231743	0.17935264006025	406
Q9HAU4_PF00397_150	Q9HAU4	DCSRLFDNDDPDGWEERRTASGRIQYLNHITRTTQWERPTRPASEYSSP	L	159	D	FALSE	67	59	54	15	6	2	60	0.04635907	0.01993405	-0.933934543395875	0.229526376837012	406
Q9HAU4_PF00397_150	Q9HAU4	DCSRLFDNDEPDGWEERRTASGRIQYLNHITRTTQWERPTRPASEYSSP	L	159	E	FALSE	124	139	279	19	4	60	180.6667	0.05744102	0.01177388	-0.806333788316554	0.135567835824319	406
Q9HAU4_PF00397_150	Q9HAU4	DCSRLFDNDFPDGWEERRTASGRIQYLNHITRTTQWERPTRPASEYSSP	L	159	F	FALSE	28	37	39	1	5	9	34.66667	0.06198294	0.02087434	-0.754036816979392	0.240353145951973	406
Q9HAU4_PF00397_150	Q9HAU4	DCSRLFDNDGPDGWEERRTASGRIQYLNHITRTTQWERPTRPASEYSSP	L	159	G	FALSE	638	747	1164	179	113	244	849.6667	0.06439261	0.006275517	-0.726291184532757	0.0722581050909914	406
Q9HAU4_PF00397_150	Q9HAU4	DCSRLFDNDHPDGWEERRTASGRIQYLNHITRTTQWERPTRPASEYSSP	L	159	H	FALSE	99	127	166	23	36	16	130.6667	0.06282596	0.01180327	-0.744330042580755	0.135906240725242	406
Q9HAU4_PF00397_150	Q9HAU4	DCSRLFDNDIPDGWEERRTASGRIQYLNHITRTTQWERPTRPASEYSSP	L	159	I	FALSE	33	43	89	23	19	32	55	0.09072927	0.01356335	-0.423043317301147	0.156172307347092	406
Q9HAU4_PF00397_150	Q9HAU4	DCSRLFDNDKPDGWEERRTASGRIQYLNHITRTTQWERPTRPASEYSSP	L	159	K	FALSE	61	118	142	5	8	60	107	0.07371963	0.01243032	-0.618897197496186	0.143126274516451	406
Q9HAU4_PF00397_150	Q9HAU4	DCSRLFDNDL*DGWEERRTASGRIQYLNHITRTTQWERPTRPASEYSSP	P	160	*	TRUE	39	51	71	1	1	2	53.66667	-0.003470155	0.03529501	-1.5076825511939	0.406396882004717	406
Q9HAU4_PF00397_150	Q9HAU4	DCSRLFDNDLADGWEERRTASGRIQYLNHITRTTQWERPTRPASEYSSP	P	160	A	FALSE	101	192	276	54	110	207	189.6667	0.1038718	0.008553343	-0.271716452295203	0.0984856478555147	406
Q9HAU4_PF00397_150	Q9HAU4	DCSRLFDNDLCDGWEERRTASGRIQYLNHITRTTQWERPTRPASEYSSP	P	160	C	FALSE	49	69	102	107	61	11	73.33333	0.09830006	0.0135064	-0.335871066880691	0.155516568690829	406
Q9HAU4_PF00397_150	Q9HAU4	DCSRLFDNDLDDGWEERRTASGRIQYLNHITRTTQWERPTRPASEYSSP	P	160	D	FALSE	86	95	118	21	3	35	99.66667	0.0685611	0.01330768	-0.678293993466149	0.153228449537669	406
Q9HAU4_PF00397_150	Q9HAU4	DCSRLFDNDLEDGWEERRTASGRIQYLNHITRTTQWERPTRPASEYSSP	P	160	E	FALSE	312	321	502	232	161	146	378.3333	0.0927308	0.007098219	-0.399997126033914	0.0817309322022189	406
Q9HAU4_PF00397_150	Q9HAU4	DCSRLFDNDLFDGWEERRTASGRIQYLNHITRTTQWERPTRPASEYSSP	P	160	F	FALSE	34	30	56	2	4	0	40	0.04015374	0.03363505	-1.00538449521089	0.387283625817722	406
Q9HAU4_PF00397_150	Q9HAU4	DCSRLFDNDLGDGWEERRTASGRIQYLNHITRTTQWERPTRPASEYSSP	P	160	G	FALSE	169	181	230	165	45	53	193.3333	0.08486345	0.009021506	-0.49058405346756	0.103876211095757	406
Q9HAU4_PF00397_150	Q9HAU4	DCSRLFDNDLHDGWEERRTASGRIQYLNHITRTTQWERPTRPASEYSSP	P	160	H	FALSE	100	90	161	82	5	16	117	0.06666379	0.01344214	-0.700140165720991	0.154776660595106	406
Q9HAU4_PF00397_150	Q9HAU4	DCSRLFDNDLIDGWEERRTASGRIQYLNHITRTTQWERPTRPASEYSSP	P	160	I	FALSE	93	113	143	11	7	17	116.3333	0.04223137	0.01439086	-0.981462066687436	0.165700495151195	406
Q9HAU4_PF00397_150	Q9HAU4	DCSRLFDNDLKDGWEERRTASGRIQYLNHITRTTQWERPTRPASEYSSP	P	160	K	FALSE	239	307	413	221	21	119	319.6667	0.07963399	0.008378181	-0.550797557828896	0.0964687822803042	406
Q9HAU4_PF00397_150	Q9HAU4	DCSRLFDNDLLDGWEERRTASGRIQYLNHITRTTQWERPTRPASEYSSP	P	160	L	FALSE	630	828	1103	468	306	383	853.6667	0.09149337	0.005762117	-0.414245250448643	0.0663466700405063	406
Q9HAU4_PF00397_150	Q9HAU4	DCSRLFDNDLMDGWEERRTASGRIQYLNHITRTTQWERPTRPASEYSSP	P	160	M	FALSE	53	89	109	68	43	245	83.66667	0.1302868	0.01006432	0.0324334441959611	0.11588347099201	406
Q9HAU4_PF00397_150	Q9HAU4	DCSRLFDNDLNDGWEERRTASGRIQYLNHITRTTQWERPTRPASEYSSP	P	160	N	FALSE	13	9	39	2	5	4	20.33333	0.06015882	0.02826934	-0.77504025855378	0.325501299824854	406
Q9HAU4_PF00397_150	Q9HAU4	DCSRLFDNDLP*GWEERRTASGRIQYLNHITRTTQWERPTRPASEYSSP	D	161	*	TRUE	74	57	104	0	1	2	78.33333	-0.009439711	0.03974769	-1.5764177334577	0.457666318351803	406
Q9HAU4_PF00397_150	Q9HAU4	DCSRLFDNDLPAGWEERRTASGRIQYLNHITRTTQWERPTRPASEYSSP	D	161	A	FALSE	664	729	1032	1299	1050	1296	808.3333	0.1307339	0.005524791	0.037581482004827	0.0636140303155523	406
Q9HAU4_PF00397_150	Q9HAU4	DCSRLFDNDLPCGWEERRTASGRIQYLNHITRTTQWERPTRPASEYSSP	D	161	C	FALSE	276	280	463	177	194	492	339.6667	0.1091571	0.007123973	-0.210859990136401	0.0820274711548683	406
Q9HAU4_PF00397_150	Q9HAU4	DCSRLFDNDLPD*WEERRTASGRIQYLNHITRTTQWERPTRPASEYSSP	G	162	*	TRUE	142	153	213	7	27	2	169.3333	0.04109835	0.01480369	-0.994507984375204	0.170453938337584	406
Q9HAU4_PF00397_150	Q9HAU4	DCSRLFDNDLPDAWEERRTASGRIQYLNHITRTTQWERPTRPASEYSSP	G	162	A	FALSE	583	615	901	219	88	310	699.6667	0.07269613	0.006408205	-0.630682070449383	0.0737859128315032	406
Q9HAU4_PF00397_150	Q9HAU4	DCSRLFDNDLPDCWEERRTASGRIQYLNHITRTTQWERPTRPASEYSSP	G	162	C	FALSE	84	103	109	14	20	11	98.66667	0.05511095	0.01374566	-0.833162883501758	0.158271477047236	406
Q9HAU4_PF00397_150	Q9HAU4	DCSRLFDNDLPDDWEERRTASGRIQYLNHITRTTQWERPTRPASEYSSP	G	162	D	FALSE	38	44	80	10	9	35	54	0.08533409	0.01393585	-0.485164969337914	0.160461379330546	406
Q9HAU4_PF00397_150	Q9HAU4	DCSRLFDNDLPDEWEERRTASGRIQYLNHITRTTQWERPTRPASEYSSP	G	162	E	FALSE	141	145	236	39	100	189	174	0.1023113	0.008773649	-0.289684497476897	0.101022314412258	406
Q9HAU4_PF00397_150	Q9HAU4	DCSRLFDNDLPDFWEERRTASGRIQYLNHITRTTQWERPTRPASEYSSP	G	162	F	FALSE	36	38	34	1	9	2	36	0.05119882	0.0253216	-0.878208271900773	0.291560174862413	406
Q9HAU4_PF00397_150	Q9HAU4	DCSRLFDNDLPDG*EERRTASGRIQYLNHITRTTQWERPTRPASEYSSP	W	163	*	TRUE	45	54	95	1	4	4	64.66667	0.02088855	0.02462064	-1.22720942590869	0.283489120103964	406
Q9HAU4_PF00397_150	Q9HAU4	DCSRLFDNDLPDGAEERRTASGRIQYLNHITRTTQWERPTRPASEYSSP	W	163	A	FALSE	604	716	844	285	192	108	721.3333	0.07448432	0.006152219	-0.610092337214231	0.0708384165073243	406
Q9HAU4_PF00397_150	Q9HAU4	DCSRLFDNDLPDGCEERRTASGRIQYLNHITRTTQWERPTRPASEYSSP	W	163	C	FALSE	114	121	168	34	4	9	134.3333	0.04306004	0.01498108	-0.971920522310175	0.172496457744685	406
Q9HAU4_PF00397_150	Q9HAU4	DCSRLFDNDLPDGDEERRTASGRIQYLNHITRTTQWERPTRPASEYSSP	W	163	D	FALSE	20	28	55	4	1	9	34.33333	0.05585303	0.02246557	-0.824618361253484	0.258675025179443	406
Q9HAU4_PF00397_150	Q9HAU4	DCSRLFDNDLPDGEEERRTASGRIQYLNHITRTTQWERPTRPASEYSSP	W	163	E	FALSE	227	313	542	103	16	176	360.6667	0.07172213	0.008628608	-0.641896986185987	0.0993522706819166	406
Q9HAU4_PF00397_150	Q9HAU4	DCSRLFDNDLPDGFEERRTASGRIQYLNHITRTTQWERPTRPASEYSSP	W	163	F	FALSE	31	40	59	96	10	13	43.33333	0.08963138	0.0162888	-0.435684738079443	0.187553921406976	406
Q9HAU4_PF00397_150	Q9HAU4	DCSRLFDNDLPDGGEERRTASGRIQYLNHITRTTQWERPTRPASEYSSP	W	163	G	FALSE	443	560	870	147	125	321	624.3333	0.07641311	0.006600585	-0.587883695198211	0.0760010314037906	406
Q9HAU4_PF00397_150	Q9HAU4	DCSRLFDNDLPDGHEERRTASGRIQYLNHITRTTQWERPTRPASEYSSP	W	163	H	FALSE	33	47	53	1	61	21	44.33333	0.1015779	0.01486384	-0.298129075712242	0.171146522712899	406
Q9HAU4_PF00397_150	Q9HAU4	DCSRLFDNDLPDGIEERRTASGRIQYLNHITRTTQWERPTRPASEYSSP	W	163	I	FALSE	64	67	81	18	21	0	70.66667	0.07492941	0.01802234	-0.604967443122645	0.207514398846434	406
Q9HAU4_PF00397_150	Q9HAU4	DCSRLFDNDLPDGKEERRTASGRIQYLNHITRTTQWERPTRPASEYSSP	W	163	K	FALSE	124	123	180	29	45	55	142.3333	0.07902172	0.01008464	-0.557847410455231	0.116117441307994	406
Q9HAU4_PF00397_150	Q9HAU4	DCSRLFDNDLPDGLEERRTASGRIQYLNHITRTTQWERPTRPASEYSSP	W	163	L	FALSE	590	678	1054	173	88	225	774	0.06368927	0.006471298	-0.734389643294752	0.0745123837540592	406
Q9HAU4_PF00397_150	Q9HAU4	DCSRLFDNDLPDGMEERRTASGRIQYLNHITRTTQWERPTRPASEYSSP	W	163	M	FALSE	274	339	436	87	39	85	349.6667	0.06287422	0.00818698	-0.743774363080295	0.0942672390526302	406
Q9HAU4_PF00397_150	Q9HAU4	DCSRLFDNDLPDGNEERRTASGRIQYLNHITRTTQWERPTRPASEYSSP	W	163	N	FALSE	237	287	403	79	80	129	309	0.07849587	0.007876812	-0.563902198381404	0.0906958756191693	406
Q9HAU4_PF00397_150	Q9HAU4	DCSRLFDNDLPDGPEERRTASGRIQYLNHITRTTQWERPTRPASEYSSP	W	163	P	FALSE	45	67	110	2	8	152	74	0.1135756	0.01200247	-0.159984112125945	0.13819988673626	406
Q9HAU4_PF00397_150	Q9HAU4	DCSRLFDNDLPDGQEERRTASGRIQYLNHITRTTQWERPTRPASEYSSP	W	163	Q	FALSE	49	41	74	8	2	14	54.66667	0.05704558	0.01782797	-0.810886998048467	0.205276366842611	406
Q9HAU4_PF00397_150	Q9HAU4	DCSRLFDNDLPDGREERRTASGRIQYLNHITRTTQWERPTRPASEYSSP	W	163	R	FALSE	494	651	862	107	103	83	669	0.05500361	0.006877687	-0.834398827090225	0.0791916634165672	406
Q9HAU4_PF00397_150	Q9HAU4	DCSRLFDNDLPDGSEERRTASGRIQYLNHITRTTQWERPTRPASEYSSP	W	163	S	FALSE	175	186	298	180	27	68	219.6667	0.08133024	0.009076487	-0.531266448159271	0.104509278120515	406
Q9HAU4_PF00397_150	Q9HAU4	DCSRLFDNDLPDGTEERRTASGRIQYLNHITRTTQWERPTRPASEYSSP	W	163	T	FALSE	217	302	340	50	30	122	286.3333	0.06730581	0.00866167	-0.692747763050339	0.0997329560454521	406
Q9HAU4_PF00397_150	Q9HAU4	DCSRLFDNDLPDGVEERRTASGRIQYLNHITRTTQWERPTRPASEYSSP	W	163	V	FALSE	184	198	313	28	251	78	231.6667	0.091753	0.008539108	-0.411255796061893	0.0983217419771671	406
Q9HAU4_PF00397_150	Q9HAU4	DCSRLFDNDLPDGW*ERRTASGRIQYLNHITRTTQWERPTRPASEYSSP	E	164	*	TRUE	66	83	103	2	3	6	84	0.01690968	0.02216903	-1.2730232778357	0.255260578451997	406
Q9HAU4_PF00397_150	Q9HAU4	DCSRLFDNDLPDGWAERRTASGRIQYLNHITRTTQWERPTRPASEYSSP	E	164	A	FALSE	189	181	272	172	183	367	214	0.1208526	0.007822382	-0.0761946441431242	0.0900691529666607	406
Q9HAU4_PF00397_150	Q9HAU4	DCSRLFDNDLPDGWCERRTASGRIQYLNHITRTTQWERPTRPASEYSSP	E	164	C	FALSE	203	237	325	250	166	150	255	0.1059139	0.007673321	-0.248203126396107	0.0883528218017594	406
Q9HAU4_PF00397_150	Q9HAU4	DCSRLFDNDLPDGWDERRTASGRIQYLNHITRTTQWERPTRPASEYSSP	E	164	D	FALSE	131	107	199	202	12	135	145.6667	0.1042904	0.009726798	-0.266896571671648	0.111997145746374	406
Q9HAU4_PF00397_150	Q9HAU4	DCSRLFDNDLPDGWE*RRTASGRIQYLNHITRTTQWERPTRPASEYSSP	E	165	*	TRUE	32	16	66	0	0	0	38	NA	NA	NA	NA	406
Q9HAU4_PF00397_150	Q9HAU4	DCSRLFDNDLPDGWEARRTASGRIQYLNHITRTTQWERPTRPASEYSSP	E	165	A	FALSE	115	146	188	64	229	260	149.6667	0.1247217	0.00857389	-0.0316447155224934	0.0987222319146933	406
Q9HAU4_PF00397_150	Q9HAU4	DCSRLFDNDLPDGWECRRTASGRIQYLNHITRTTQWERPTRPASEYSSP	E	165	C	FALSE	26	39	42	1	76	25	35.66667	0.1133578	0.01498867	-0.162491923878955	0.172583851184562	406
Q9HAU4_PF00397_150	Q9HAU4	DCSRLFDNDLPDGWEDRRTASGRIQYLNHITRTTQWERPTRPASEYSSP	E	165	D	FALSE	11	24	27	1	1	2	20.66667	0.0291111	0.03718634	-1.13253262366022	0.428174198822079	406
Q9HAU4_PF00397_150	Q9HAU4	DCSRLFDNDLPDGWEE*RTASGRIQYLNHITRTTQWERPTRPASEYSSP	R	166	*	TRUE	269	284	388	5	5	20	313.6667	0.006151505	0.01459779	-1.39689599457557	0.1680831466023	406
Q9HAU4_PF00397_150	Q9HAU4	DCSRLFDNDLPDGWEEARTASGRIQYLNHITRTTQWERPTRPASEYSSP	R	166	A	FALSE	650	865	1255	774	582	828	923.3333	0.1098681	0.005560043	-0.202673331934424	0.0640199319680643	406
Q9HAU4_PF00397_150	Q9HAU4	DCSRLFDNDLPDGWEECRTASGRIQYLNHITRTTQWERPTRPASEYSSP	R	166	C	FALSE	85	99	183	476	86	108	122.3333	0.1207258	0.009559146	-0.0776546557605795	0.110066752468064	406
Q9HAU4_PF00397_150	Q9HAU4	DCSRLFDNDLPDGWEEDRTASGRIQYLNHITRTTQWERPTRPASEYSSP	R	166	D	FALSE	40	50	90	49	91	9	60	0.1021529	0.01489971	-0.291508360569996	0.171559540194903	406
Q9HAU4_PF00397_150	Q9HAU4	DCSRLFDNDLPDGWEEERTASGRIQYLNHITRTTQWERPTRPASEYSSP	R	166	E	FALSE	124	148	275	134	118	188	182.3333	0.1106393	0.008570635	-0.193793513642772	0.0986847529098446	406
Q9HAU4_PF00397_150	Q9HAU4	DCSRLFDNDLPDGWEEFRTASGRIQYLNHITRTTQWERPTRPASEYSSP	R	166	F	FALSE	43	35	84	13	13	80	54	0.1088657	0.01241923	-0.214215253427619	0.142998581071359	406
Q9HAU4_PF00397_150	Q9HAU4	DCSRLFDNDLPDGWEEGRTASGRIQYLNHITRTTQWERPTRPASEYSSP	R	166	G	FALSE	555	658	918	437	513	616	710.3333	0.1066582	0.005853334	-0.239633042430241	0.067396968776385	406
Q9HAU4_PF00397_150	Q9HAU4	DCSRLFDNDLPDGWEEHRTASGRIQYLNHITRTTQWERPTRPASEYSSP	R	166	H	FALSE	33	45	81	7	12	148	53	0.1244294	0.0119725	-0.0350103416721951	0.137854803548759	406
Q9HAU4_PF00397_150	Q9HAU4	DCSRLFDNDLPDGWEEIRTASGRIQYLNHITRTTQWERPTRPASEYSSP	R	166	I	FALSE	20	43	35	22	57	6	32.66667	0.1041617	0.01757846	-0.268378460434791	0.202403437042365	406
Q9HAU4_PF00397_150	Q9HAU4	DCSRLFDNDLPDGWEEKRTASGRIQYLNHITRTTQWERPTRPASEYSSP	R	166	K	FALSE	67	44	78	100	109	126	63	0.1375397	0.01081577	0.115945417857167	0.124535882111385	406
Q9HAU4_PF00397_150	Q9HAU4	DCSRLFDNDLPDGWEELRTASGRIQYLNHITRTTQWERPTRPASEYSSP	R	166	L	FALSE	473	587	855	722	547	829	638.3333	0.1199436	0.005957027	-0.0866611312114744	0.0685909197594196	406
Q9HAU4_PF00397_150	Q9HAU4	DCSRLFDNDLPDGWEEMRTASGRIQYLNHITRTTQWERPTRPASEYSSP	R	166	M	FALSE	1096	1295	1834	2361	1667	2165	1408.333	0.1306581	0.004961495	0.0367086990347711	0.0571280783907411	406
Q9HAU4_PF00397_150	Q9HAU4	DCSRLFDNDLPDGWEENRTASGRIQYLNHITRTTQWERPTRPASEYSSP	R	166	N	FALSE	43	43	43	5	31	92	43	0.1283006	0.01257149	0.00956376695156376	0.144751746441026	406
Q9HAU4_PF00397_150	Q9HAU4	DCSRLFDNDLPDGWEEPRTASGRIQYLNHITRTTQWERPTRPASEYSSP	R	166	P	FALSE	404	444	694	69	51	57	514	0.04644404	0.007873034	-0.932956174412159	0.0906523746421129	406
Q9HAU4_PF00397_150	Q9HAU4	DCSRLFDNDLPDGWEEQRTASGRIQYLNHITRTTQWERPTRPASEYSSP	R	166	Q	FALSE	34	56	97	5	80	222	62.33333	0.1383898	0.01095243	0.125733713409207	0.126109424600671	406
Q9HAU4_PF00397_150	Q9HAU4	DCSRLFDNDLPDGWEER*TASGRIQYLNHITRTTQWERPTRPASEYSSP	R	167	*	TRUE	63	102	117	1	3	2	94	-0.005754809	0.02842344	-1.53398871351145	0.327275651482976	406
Q9HAU4_PF00397_150	Q9HAU4	DCSRLFDNDLPDGWEERATASGRIQYLNHITRTTQWERPTRPASEYSSP	R	167	A	FALSE	601	660	1079	1010	643	1305	780	0.1237035	0.005681061	-0.0433685627535101	0.0654133679769066	406
Q9HAU4_PF00397_150	Q9HAU4	DCSRLFDNDLPDGWEERCTASGRIQYLNHITRTTQWERPTRPASEYSSP	R	167	C	FALSE	163	162	210	405	194	189	178.3333	0.1263278	0.008111407	-0.013151618844301	0.0933970698257695	406
Q9HAU4_PF00397_150	Q9HAU4	DCSRLFDNDLPDGWEERDTASGRIQYLNHITRTTQWERPTRPASEYSSP	R	167	D	FALSE	108	217	230	263	92	30	185	0.09173178	0.009286746	-0.41150012923636	0.106930260633721	406
Q9HAU4_PF00397_150	Q9HAU4	DCSRLFDNDLPDGWEERETASGRIQYLNHITRTTQWERPTRPASEYSSP	R	167	E	FALSE	517	630	942	1024	662	953	696.3333	0.1250543	0.005816689	-0.0278150635984744	0.0669750277217979	406
Q9HAU4_PF00397_150	Q9HAU4	DCSRLFDNDLPDGWEERFTASGRIQYLNHITRTTQWERPTRPASEYSSP	R	167	F	FALSE	831	1058	1435	1414	851	1019	1108	0.117856	0.005256382	-0.110698357178347	0.0605234920014392	406
Q9HAU4_PF00397_150	Q9HAU4	DCSRLFDNDLPDGWEERGTASGRIQYLNHITRTTQWERPTRPASEYSSP	R	167	G	FALSE	1447	1588	2371	1371	1099	1569	1802	0.1074313	0.004809364	-0.230731346992901	0.0553763983641238	406
Q9HAU4_PF00397_150	Q9HAU4	DCSRLFDNDLPDGWEERHTASGRIQYLNHITRTTQWERPTRPASEYSSP	R	167	H	FALSE	79	126	149	83	153	141	118	0.120231	0.009226245	-0.0833519250690719	0.106233634743597	406
Q9HAU4_PF00397_150	Q9HAU4	DCSRLFDNDLPDGWEERITASGRIQYLNHITRTTQWERPTRPASEYSSP	R	167	I	FALSE	29	43	81	42	8	321	51	0.1505532	0.01159517	0.265786594385191	0.133510117558109	406
Q9HAU4_PF00397_150	Q9HAU4	DCSRLFDNDLPDGWEERKTASGRIQYLNHITRTTQWERPTRPASEYSSP	R	167	K	FALSE	304	290	459	291	392	179	351	0.1103323	0.006976981	-0.197328399814371	0.0803349630501918	406
Q9HAU4_PF00397_150	Q9HAU4	DCSRLFDNDLPDGWEERLTASGRIQYLNHITRTTQWERPTRPASEYSSP	R	167	L	FALSE	1244	1539	2259	1503	1731	2737	1680.667	0.1204366	0.004869498	-0.0809845876199489	0.0560687985108434	406
Q9HAU4_PF00397_150	Q9HAU4	DCSRLFDNDLPDGWEERMTASGRIQYLNHITRTTQWERPTRPASEYSSP	R	167	M	FALSE	87	75	125	76	52	143	95.66667	0.1174639	0.009972309	-0.115213109190999	0.114824029912092	406
Q9HAU4_PF00397_150	Q9HAU4	DCSRLFDNDLPDGWEERNTASGRIQYLNHITRTTQWERPTRPASEYSSP	R	167	N	FALSE	41	47	71	23	23	102	53	0.1207324	0.01177759	-0.0775786614650336	0.135610553829845	406
Q9HAU4_PF00397_150	Q9HAU4	DCSRLFDNDLPDGWEERPTASGRIQYLNHITRTTQWERPTRPASEYSSP	R	167	P	FALSE	380	442	640	1005	423	505	487.3333	0.1247361	0.00630689	-0.0314789097867572	0.0726193428234396	406
Q9HAU4_PF00397_150	Q9HAU4	DCSRLFDNDLPDGWEERQTASGRIQYLNHITRTTQWERPTRPASEYSSP	R	167	Q	FALSE	83	99	106	97	73	30	96	0.09921555	0.01082279	-0.325329852088388	0.124616712407556	406
Q9HAU4_PF00397_150	Q9HAU4	DCSRLFDNDLPDGWEERR*ASGRIQYLNHITRTTQWERPTRPASEYSSP	T	168	*	TRUE	61	74	109	0	2	4	81.33333	0.009159752	0.02892054	-1.36225817463729	0.332999403652037	406
Q9HAU4_PF00397_150	Q9HAU4	DCSRLFDNDLPDGWEERRAASGRIQYLNHITRTTQWERPTRPASEYSSP	T	168	A	FALSE	170	202	283	172	59	243	218.3333	0.1034726	0.008198064	-0.276312955747002	0.0943948634119983	406
Q9HAU4_PF00397_150	Q9HAU4	DCSRLFDNDLPDGWEERRCASGRIQYLNHITRTTQWERPTRPASEYSSP	T	168	C	FALSE	78	56	86	82	76	6	73.33333	0.101952	0.01396104	-0.293821580869261	0.160751424225213	406
Q9HAU4_PF00397_150	Q9HAU4	DCSRLFDNDLPDGWEERRDASGRIQYLNHITRTTQWERPTRPASEYSSP	T	168	D	FALSE	443	386	608	915	279	1267	479	0.128766	0.006274023	0.0149225162162614	0.0722409027459088	406
Q9HAU4_PF00397_150	Q9HAU4	DCSRLFDNDLPDGWEERREASGRIQYLNHITRTTQWERPTRPASEYSSP	T	168	E	FALSE	73	83	108	106	195	115	88	0.1305806	0.009902443	0.0358163417764683	0.114019572722304	406
Q9HAU4_PF00397_150	Q9HAU4	DCSRLFDNDLPDGWEERRFASGRIQYLNHITRTTQWERPTRPASEYSSP	T	168	F	FALSE	290	299	454	150	131	218	347.6667	0.092426	0.007260573	-0.403506680773664	0.0836003227869218	406
Q9HAU4_PF00397_150	Q9HAU4	DCSRLFDNDLPDGWEERRGASGRIQYLNHITRTTQWERPTRPASEYSSP	T	168	G	FALSE	678	845	1149	1283	569	476	890.6667	0.1130169	0.005526546	-0.166417144386767	0.0636342378895951	406
Q9HAU4_PF00397_150	Q9HAU4	DCSRLFDNDLPDGWEERRHASGRIQYLNHITRTTQWERPTRPASEYSSP	T	168	H	FALSE	63	74	83	105	7	34	73.33333	0.09294304	0.01281389	-0.397553333717757	0.147542809659253	406
Q9HAU4_PF00397_150	Q9HAU4	DCSRLFDNDLPDGWEERRIASGRIQYLNHITRTTQWERPTRPASEYSSP	T	168	I	FALSE	53	60	97	1	6	117	70	0.1116806	0.01265272	-0.181803686377345	0.145687051990599	406
Q9HAU4_PF00397_150	Q9HAU4	DCSRLFDNDLPDGWEERRKASGRIQYLNHITRTTQWERPTRPASEYSSP	T	168	K	FALSE	54	48	116	22	9	18	72.66667	0.06613497	0.01466184	-0.70622915108016	0.16882063669771	406
Q9HAU4_PF00397_150	Q9HAU4	DCSRLFDNDLPDGWEERRLASGRIQYLNHITRTTQWERPTRPASEYSSP	T	168	L	FALSE	593	579	966	1373	370	1051	712.6667	0.1227172	0.005788096	-0.0547251042227221	0.0666457997077766	406
Q9HAU4_PF00397_150	Q9HAU4	DCSRLFDNDLPDGWEERRMASGRIQYLNHITRTTQWERPTRPASEYSSP	T	168	M	FALSE	213	291	412	248	278	209	305.3333	0.1103228	0.007293685	-0.197437785542808	0.0839815838648175	406
Q9HAU4_PF00397_150	Q9HAU4	DCSRLFDNDLPDGWEERRNASGRIQYLNHITRTTQWERPTRPASEYSSP	T	168	N	FALSE	45	44	63	0	28	48	50.66667	0.1105574	0.01373655	-0.194736533764772	0.158166581890808	406
Q9HAU4_PF00397_150	Q9HAU4	DCSRLFDNDLPDGWEERRPASGRIQYLNHITRTTQWERPTRPASEYSSP	T	168	P	FALSE	70	93	157	42	23	261	106.6667	0.1170408	0.01002665	-0.120084804106971	0.115449727793039	406
Q9HAU4_PF00397_150	Q9HAU4	DCSRLFDNDLPDGWEERRQASGRIQYLNHITRTTQWERPTRPASEYSSP	T	168	Q	FALSE	71	93	117	98	39	101	93.66667	0.1104978	0.01022642	-0.195422785282125	0.117749936947763	406
Q9HAU4_PF00397_150	Q9HAU4	DCSRLFDNDLPDGWEERRRASGRIQYLNHITRTTQWERPTRPASEYSSP	T	168	R	FALSE	637	857	1109	284	201	244	867.6667	0.07575861	0.005943658	-0.595419796173167	0.0684369852537905	406
Q9HAU4_PF00397_150	Q9HAU4	DCSRLFDNDLPDGWEERRSASGRIQYLNHITRTTQWERPTRPASEYSSP	T	168	S	FALSE	147	213	282	279	217	310	214	0.1240773	0.007827927	-0.0390645221966902	0.0901329996892064	406
Q9HAU4_PF00397_150	Q9HAU4	DCSRLFDNDLPDGWEERRT*SGRIQYLNHITRTTQWERPTRPASEYSSP	A	169	*	TRUE	216	310	364	8	21	5	296.6667	0.01549998	0.01338083	-1.28925496850704	0.154070719646635	406
Q9HAU4_PF00397_150	Q9HAU4	DCSRLFDNDLPDGWEERRTA*GRIQYLNHITRTTQWERPTRPASEYSSP	S	170	*	TRUE	52	58	95	1	0	1	68.33333	-0.02758931	0.05091324	-1.78539742897942	0.58622966784137	406
Q9HAU4_PF00397_150	Q9HAU4	DCSRLFDNDLPDGWEERRTAAGRIQYLNHITRTTQWERPTRPASEYSSP	S	170	A	FALSE	295	373	490	1049	616	1074	386	0.1438527	0.006551221	0.188635112975423	0.075432640130257	406
Q9HAU4_PF00397_150	Q9HAU4	DCSRLFDNDLPDGWEERRTACGRIQYLNHITRTTQWERPTRPASEYSSP	S	170	C	FALSE	85	104	136	54	263	36	108.3333	0.1097721	0.0103125	-0.203778703505999	0.118741086790275	406
Q9HAU4_PF00397_150	Q9HAU4	DCSRLFDNDLPDGWEERRTADGRIQYLNHITRTTQWERPTRPASEYSSP	S	170	D	FALSE	524	552	903	1254	1291	1311	659.6667	0.1403079	0.00581335	0.147819267695019	0.066936581516824	406
Q9HAU4_PF00397_150	Q9HAU4	DCSRLFDNDLPDGWEERRTAEGRIQYLNHITRTTQWERPTRPASEYSSP	S	170	E	FALSE	88	131	148	178	246	394	122.3333	0.1453139	0.008729233	0.205459789437769	0.10051089583181	406
Q9HAU4_PF00397_150	Q9HAU4	DCSRLFDNDLPDGWEERRTAFGRIQYLNHITRTTQWERPTRPASEYSSP	S	170	F	FALSE	86	122	139	129	9	30	115.6667	0.07976636	0.01198461	-0.549273411631715	0.137994241566798	406
Q9HAU4_PF00397_150	Q9HAU4	DCSRLFDNDLPDGWEERRTAGGRIQYLNHITRTTQWERPTRPASEYSSP	S	170	G	FALSE	522	557	808	1099	1294	1126	629	0.1383064	0.00582244	0.124773421856402	0.0670412463875075	406
Q9HAU4_PF00397_150	Q9HAU4	DCSRLFDNDLPDGWEERRTAHGRIQYLNHITRTTQWERPTRPASEYSSP	S	170	H	FALSE	27	54	53	8	166	3	44.66667	0.11723	0.0172621	-0.117906300967992	0.198760777142537	406
Q9HAU4_PF00397_150	Q9HAU4	DCSRLFDNDLPDGWEERRTAIGRIQYLNHITRTTQWERPTRPASEYSSP	S	170	I	FALSE	30	26	40	7	4	3	32	0.05137366	0.02455403	-0.876195113926042	0.282722153433312	406
Q9HAU4_PF00397_150	Q9HAU4	DCSRLFDNDLPDGWEERRTAKGRIQYLNHITRTTQWERPTRPASEYSSP	S	170	K	FALSE	163	262	348	220	308	334	257.6667	0.1214055	0.00750484	-0.0698283947480849	0.0864128831793581	406
Q9HAU4_PF00397_150	Q9HAU4	DCSRLFDNDLPDGWEERRTALGRIQYLNHITRTTQWERPTRPASEYSSP	S	170	L	FALSE	714	887	1266	758	302	917	955.6667	0.1012749	0.005571045	-0.301617904735025	0.0641466121558817	406
Q9HAU4_PF00397_150	Q9HAU4	DCSRLFDNDLPDGWEERRTAMGRIQYLNHITRTTQWERPTRPASEYSSP	S	170	M	FALSE	176	241	288	378	185	166	235	0.1141889	0.00770985	-0.152922399783789	0.0887734271990308	406
Q9HAU4_PF00397_150	Q9HAU4	DCSRLFDNDLPDGWEERRTANGRIQYLNHITRTTQWERPTRPASEYSSP	S	170	N	FALSE	47	48	60	42	56	38	51.66667	0.1115646	0.01251002	-0.183139343692999	0.144043963206602	406
Q9HAU4_PF00397_150	Q9HAU4	DCSRLFDNDLPDGWEERRTAPGRIQYLNHITRTTQWERPTRPASEYSSP	S	170	P	FALSE	600	661	960	493	246	303	740.3333	0.09237588	0.005925316	-0.404083776848324	0.0682257901978965	406
Q9HAU4_PF00397_150	Q9HAU4	DCSRLFDNDLPDGWEERRTAQGRIQYLNHITRTTQWERPTRPASEYSSP	S	170	Q	FALSE	167	220	283	471	290	136	223.3333	0.1211376	0.007798349	-0.0729130722900112	0.0897924301022893	406
Q9HAU4_PF00397_150	Q9HAU4	DCSRLFDNDLPDGWEERRTARGRIQYLNHITRTTQWERPTRPASEYSSP	S	170	R	FALSE	1635	1882	2610	2039	1617	2645	2042.333	0.1166983	0.00467073	-0.124028447474309	0.0537801266718975	406
Q9HAU4_PF00397_150	Q9HAU4	DCSRLFDNDLPDGWEERRTAS*RIQYLNHITRTTQWERPTRPASEYSSP	G	171	*	TRUE	90	84	124	5	6	2	99.33333	0.01748124	0.02131236	-1.26644217184143	0.245396634033027	406
Q9HAU4_PF00397_150	Q9HAU4	DCSRLFDNDLPDGWEERRTASARIQYLNHITRTTQWERPTRPASEYSSP	G	171	A	FALSE	659	748	1056	247	176	379	821	0.07762504	0.005996823	-0.573929185107181	0.0690491423329862	406
Q9HAU4_PF00397_150	Q9HAU4	DCSRLFDNDLPDGWEERRTASCRIQYLNHITRTTQWERPTRPASEYSSP	G	171	C	FALSE	80	120	108	2	24	10	102.6667	0.05195443	0.01471541	-0.86950796134663	0.169437457063223	406
Q9HAU4_PF00397_150	Q9HAU4	DCSRLFDNDLPDGWEERRTASDRIQYLNHITRTTQWERPTRPASEYSSP	G	171	D	FALSE	394	407	697	450	416	382	499.3333	0.1125274	0.006395074	-0.172053387973078	0.0736347187262287	406
Q9HAU4_PF00397_150	Q9HAU4	DCSRLFDNDLPDGWEERRTASERIQYLNHITRTTQWERPTRPASEYSSP	G	171	E	FALSE	133	207	258	156	103	108	199.3333	0.09913938	0.008426255	-0.326206895344709	0.0970223201233447	406
Q9HAU4_PF00397_150	Q9HAU4	DCSRLFDNDLPDGWEERRTASFRIQYLNHITRTTQWERPTRPASEYSSP	G	171	F	FALSE	23	42	61	4	13	74	42	0.1143615	0.01307417	-0.150935033812395	0.150539748332685	406
Q9HAU4_PF00397_150	Q9HAU4	DCSRLFDNDLPDGWEERRTASG*IQYLNHITRTTQWERPTRPASEYSSP	R	172	*	TRUE	62	74	106	1	0	1	80.66667	-0.03238011	0.05066777	-1.84056007611589	0.583403255761427	406
Q9HAU4_PF00397_150	Q9HAU4	DCSRLFDNDLPDGWEERRTASGAIQYLNHITRTTQWERPTRPASEYSSP	R	172	A	FALSE	266	320	431	392	256	284	339	0.113572	0.006980339	-0.160025563559879	0.0803736280266225	406
Q9HAU4_PF00397_150	Q9HAU4	DCSRLFDNDLPDGWEERRTASGCIQYLNHITRTTQWERPTRPASEYSSP	R	172	C	FALSE	741	941	1250	815	757	666	977.3333	0.109674	0.005423321	-0.204908255080702	0.062445675592972	406
Q9HAU4_PF00397_150	Q9HAU4	DCSRLFDNDLPDGWEERRTASGDIQYLNHITRTTQWERPTRPASEYSSP	R	172	D	FALSE	190	325	395	599	544	214	303.3333	0.1270762	0.007151259	-0.00453432630089798	0.082341649995514	406
Q9HAU4_PF00397_150	Q9HAU4	DCSRLFDNDLPDGWEERRTASGEIQYLNHITRTTQWERPTRPASEYSSP	R	172	E	FALSE	166	238	281	320	675	1047	228.3333	0.1523449	0.007405849	0.286416742768429	0.0852730723747563	406
Q9HAU4_PF00397_150	Q9HAU4	DCSRLFDNDLPDGWEERRTASGFIQYLNHITRTTQWERPTRPASEYSSP	R	172	F	FALSE	98	99	134	33	42	66	110.3333	0.09100804	0.0103411	-0.419833479457314	0.119070395404307	406
Q9HAU4_PF00397_150	Q9HAU4	DCSRLFDNDLPDGWEERRTASGGIQYLNHITRTTQWERPTRPASEYSSP	R	172	G	FALSE	916	1075	1512	1344	1267	2024	1167.667	0.124698	0.005160555	-0.031917604129226	0.0594201124015505	406
Q9HAU4_PF00397_150	Q9HAU4	DCSRLFDNDLPDGWEERRTASGHIQYLNHITRTTQWERPTRPASEYSSP	R	172	H	FALSE	91	80	156	52	40	48	109	0.08871357	0.01077894	-0.446252666018059	0.124111810913665	406
Q9HAU4_PF00397_150	Q9HAU4	DCSRLFDNDLPDGWEERRTASGIIQYLNHITRTTQWERPTRPASEYSSP	R	172	I	FALSE	48	81	75	22	151	9	68	0.1044425	0.0133547	-0.265145248587934	0.153769851321997	406
Q9HAU4_PF00397_150	Q9HAU4	DCSRLFDNDLPDGWEERRTASGKIQYLNHITRTTQWERPTRPASEYSSP	R	172	K	FALSE	50	87	108	167	51	143	81.66667	0.1255133	0.01025216	-0.022530005771882	0.118046314700392	406
Q9HAU4_PF00397_150	Q9HAU4	DCSRLFDNDLPDGWEERRTASGLIQYLNHITRTTQWERPTRPASEYSSP	R	172	L	FALSE	466	524	802	359	428	365	597.3333	0.1037589	0.006154413	-0.273016415320524	0.0708636788534497	406
Q9HAU4_PF00397_150	Q9HAU4	DCSRLFDNDLPDGWEERRTASGMIQYLNHITRTTQWERPTRPASEYSSP	R	172	M	FALSE	151	153	200	118	107	57	168	0.09581637	0.0089559	-0.364468986866159	0.103120804769457	406
Q9HAU4_PF00397_150	Q9HAU4	DCSRLFDNDLPDGWEERRTASGNIQYLNHITRTTQWERPTRPASEYSSP	R	172	N	FALSE	68	46	96	83	3	32	70	0.09022619	0.0134504	-0.428835924907688	0.154871768607411	406
Q9HAU4_PF00397_150	Q9HAU4	DCSRLFDNDLPDGWEERRTASGPIQYLNHITRTTQWERPTRPASEYSSP	R	172	P	FALSE	126	155	163	138	85	83	148	0.1026301	0.008977446	-0.286013742716292	0.103368891601553	406
Q9HAU4_PF00397_150	Q9HAU4	DCSRLFDNDLPDGWEERRTASGQIQYLNHITRTTQWERPTRPASEYSSP	R	172	Q	FALSE	1577	1928	2534	3753	2657	4785	2013	0.1359454	0.00464443	0.0975881897679806	0.0534773009184348	406
Q9HAU4_PF00397_150	Q9HAU4	DCSRLFDNDLPDGWEERRTASGR*QYLNHITRTTQWERPTRPASEYSSP	I	173	*	TRUE	63	97	132	2	0	2	97.33333	-0.01310529	0.03696176	-1.6186242628323	0.425588320201826	406
Q9HAU4_PF00397_150	Q9HAU4	DCSRLFDNDLPDGWEERRTASGRAQYLNHITRTTQWERPTRPASEYSSP	I	173	A	FALSE	204	234	294	564	267	668	244	0.1382302	0.007346213	0.123896033171464	0.0845864063430642	406
Q9HAU4_PF00397_150	Q9HAU4	DCSRLFDNDLPDGWEERRTASGRCQYLNHITRTTQWERPTRPASEYSSP	I	173	C	FALSE	79	90	158	6	107	131	109	0.1106692	0.01024598	-0.193449236455376	0.117975156405472	406
Q9HAU4_PF00397_150	Q9HAU4	DCSRLFDNDLPDGWEERRTASGRDQYLNHITRTTQWERPTRPASEYSSP	I	173	D	FALSE	261	339	432	213	180	126	344	0.09421707	0.007227796	-0.382883786391365	0.0832229189952393	406
Q9HAU4_PF00397_150	Q9HAU4	DCSRLFDNDLPDGWEERRTASGREQYLNHITRTTQWERPTRPASEYSSP	I	173	E	FALSE	154	145	207	38	52	49	168.6667	0.07518842	0.00967722	-0.601985127593962	0.111426290415378	406
Q9HAU4_PF00397_150	Q9HAU4	DCSRLFDNDLPDGWEERRTASGRFQYLNHITRTTQWERPTRPASEYSSP	I	173	F	FALSE	39	22	29	21	13	2	30	0.08285203	0.02207795	-0.513744121035239	0.254211857173465	406
Q9HAU4_PF00397_150	Q9HAU4	DCSRLFDNDLPDGWEERRTASGRGQYLNHITRTTQWERPTRPASEYSSP	I	173	G	FALSE	1006	998	1531	445	166	213	1178.333	0.06981339	0.005571088	-0.66387476674357	0.0641471072702315	406
Q9HAU4_PF00397_150	Q9HAU4	DCSRLFDNDLPDGWEERRTASGRHQYLNHITRTTQWERPTRPASEYSSP	I	173	H	FALSE	48	53	65	11	5	0	55.33333	0.05122703	0.02444335	-0.877883453858751	0.281447752125583	406
Q9HAU4_PF00397_150	Q9HAU4	DCSRLFDNDLPDGWEERRTASGRI*YLNHITRTTQWERPTRPASEYSSP	Q	174	*	TRUE	39	43	68	0	3	0	50	0.03308322	0.04238351	-1.08679649317184	0.488015906849601	406
Q9HAU4_PF00397_150	Q9HAU4	DCSRLFDNDLPDGWEERRTASGRIAYLNHITRTTQWERPTRPASEYSSP	Q	174	A	FALSE	240	254	394	400	221	275	296	0.1164266	0.007262013	-0.12715687930761	0.0836169033604954	406
Q9HAU4_PF00397_150	Q9HAU4	DCSRLFDNDLPDGWEERRTASGRICYLNHITRTTQWERPTRPASEYSSP	Q	174	C	FALSE	47	41	59	95	80	71	49	0.1322169	0.01184591	0.054657169928219	0.136397209931616	406
Q9HAU4_PF00397_150	Q9HAU4	DCSRLFDNDLPDGWEERRTASGRIDYLNHITRTTQWERPTRPASEYSSP	Q	174	D	FALSE	39	41	61	4	1	23	47	0.07630178	0.01725574	-0.589165580792621	0.19868754627592	406
Q9HAU4_PF00397_150	Q9HAU4	DCSRLFDNDLPDGWEERRTASGRIEYLNHITRTTQWERPTRPASEYSSP	Q	174	E	FALSE	46	40	59	101	48	97	48.33333	0.1356569	0.01168363	0.0942663179096539	0.134528671404166	406
Q9HAU4_PF00397_150	Q9HAU4	DCSRLFDNDLPDGWEERRTASGRIFYLNHITRTTQWERPTRPASEYSSP	Q	174	F	FALSE	22	24	31	53	33	19	25.66667	0.1172292	0.01627074	-0.117915512397755	0.187345973380073	406
Q9HAU4_PF00397_150	Q9HAU4	DCSRLFDNDLPDGWEERRTASGRIGYLNHITRTTQWERPTRPASEYSSP	Q	174	G	FALSE	509	591	784	658	339	444	628	0.1076957	0.005989976	-0.227686969456188	0.068970304008501	406
Q9HAU4_PF00397_150	Q9HAU4	DCSRLFDNDLPDGWEERRTASGRIHYLNHITRTTQWERPTRPASEYSSP	Q	174	H	FALSE	1	1	6	1	0	0	2.666667	0.1108437	0.2001268	-0.191439993338294	2.30431745239855	406
Q9HAU4_PF00397_150	Q9HAU4	DCSRLFDNDLPDGWEERRTASGRIIYLNHITRTTQWERPTRPASEYSSP	Q	174	I	FALSE	16	11	21	4	16	96	16	0.1611788	0.01546325	0.38813280449901	0.178048301605792	406
Q9HAU4_PF00397_150	Q9HAU4	DCSRLFDNDLPDGWEERRTASGRIKYLNHITRTTQWERPTRPASEYSSP	Q	174	K	FALSE	32	11	18	8	5	0	20.33333	0.07424211	0.0323079	-0.612881212717889	0.372002439555058	406
Q9HAU4_PF00397_150	Q9HAU4	DCSRLFDNDLPDGWEERRTASGRILYLNHITRTTQWERPTRPASEYSSP	Q	174	L	FALSE	43	43	44	11	40	25	43.33333	0.1011533	0.01400928	-0.30301804205902	0.161306873439929	406
Q9HAU4_PF00397_150	Q9HAU4	DCSRLFDNDLPDGWEERRTASGRIMYLNHITRTTQWERPTRPASEYSSP	Q	174	M	FALSE	8	8	25	54	10	2	13.66667	0.1011734	0.03246922	-0.302786604886221	0.373859924366792	406
Q9HAU4_PF00397_150	Q9HAU4	DCSRLFDNDLPDGWEERRTASGRINYLNHITRTTQWERPTRPASEYSSP	Q	174	N	FALSE	14	4	26	29	0	2	14.66667	0.08552702	0.03634198	-0.482943517907664	0.41845199527859	406
Q9HAU4_PF00397_150	Q9HAU4	DCSRLFDNDLPDGWEERRTASGRIPYLNHITRTTQWERPTRPASEYSSP	Q	174	P	FALSE	79	60	99	13	11	5	79.33333	0.0476753	0.01697993	-0.918779093149478	0.195511790722211	406
Q9HAU4_PF00397_150	Q9HAU4	DCSRLFDNDLPDGWEERRTASGRIQ*LNHITRTTQWERPTRPASEYSSP	Y	175	*	TRUE	55	114	152	3	3	5	107	0.00716256	0.02224976	-1.38525441692663	0.256190126857968	406
Q9HAU4_PF00397_150	Q9HAU4	DCSRLFDNDLPDGWEERRTASGRIQALNHITRTTQWERPTRPASEYSSP	Y	175	A	FALSE	417	515	622	120	79	57	518	0.05780601	0.007288284	-0.802131188630001	0.0839193951996292	406
Q9HAU4_PF00397_150	Q9HAU4	DCSRLFDNDLPDGWEERRTASGRIQCLNHITRTTQWERPTRPASEYSSP	Y	175	C	FALSE	139	176	287	23	46	39	200.6667	0.06212454	0.01000965	-0.752406393911319	0.115253984910573	406
Q9HAU4_PF00397_150	Q9HAU4	DCSRLFDNDLPDGWEERRTASGRIQDLNHITRTTQWERPTRPASEYSSP	Y	175	D	FALSE	45	48	73	63	11	29	55.33333	0.09361061	0.01358159	-0.389866741009046	0.156382327945691	406
Q9HAU4_PF00397_150	Q9HAU4	DCSRLFDNDLPDGWEERRTASGRIQELNHITRTTQWERPTRPASEYSSP	Y	175	E	FALSE	102	111	159	13	48	22	124	0.06834466	0.01164671	-0.680786145788562	0.134103563920598	406
Q9HAU4_PF00397_150	Q9HAU4	DCSRLFDNDLPDGWEERRTASGRIQFLNHITRTTQWERPTRPASEYSSP	Y	175	F	FALSE	322	345	509	626	348	194	392	0.1148574	0.00673811	-0.145225098787979	0.0775845337515077	406
Q9HAU4_PF00397_150	Q9HAU4	DCSRLFDNDLPDGWEERRTASGRIQGLNHITRTTQWERPTRPASEYSSP	Y	175	G	FALSE	1324	1479	2125	476	323	805	1642.667	0.07588382	0.005129404	-0.593978092272366	0.0590614308408617	406
Q9HAU4_PF00397_150	Q9HAU4	DCSRLFDNDLPDGWEERRTASGRIQHLNHITRTTQWERPTRPASEYSSP	Y	175	H	FALSE	41	61	86	16	12	10	62.66667	0.06238961	0.01608421	-0.749354301802179	0.185198213387929	406
Q9HAU4_PF00397_150	Q9HAU4	DCSRLFDNDLPDGWEERRTASGRIQILNHITRTTQWERPTRPASEYSSP	Y	175	I	FALSE	33	48	68	3	7	5	49.66667	0.04337371	0.02105175	-0.968308835842926	0.242395895644818	406
Q9HAU4_PF00397_150	Q9HAU4	DCSRLFDNDLPDGWEERRTASGRIQKLNHITRTTQWERPTRPASEYSSP	Y	175	K	FALSE	110	138	166	5	9	7	138	0.02058963	0.01667512	-1.23065127663969	0.192002120839589	406
Q9HAU4_PF00397_150	Q9HAU4	DCSRLFDNDLPDGWEERRTASGRIQLLNHITRTTQWERPTRPASEYSSP	Y	175	L	FALSE	404	497	768	20	56	166	556.3333	0.04993493	0.008061893	-0.892761064354917	0.0928269514091553	406
Q9HAU4_PF00397_150	Q9HAU4	DCSRLFDNDLPDGWEERRTASGRIQMLNHITRTTQWERPTRPASEYSSP	Y	175	M	FALSE	158	181	227	40	14	8	188.6667	0.04249984	0.01248933	-0.978370826001803	0.143805732604353	406
Q9HAU4_PF00397_150	Q9HAU4	DCSRLFDNDLPDGWEERRTASGRIQNLNHITRTTQWERPTRPASEYSSP	Y	175	N	FALSE	60	56	73	3	5	49	63	0.08947307	0.01394744	-0.437507564886693	0.16059482991924	406
Q9HAU4_PF00397_150	Q9HAU4	DCSRLFDNDLPDGWEERRTASGRIQPLNHITRTTQWERPTRPASEYSSP	Y	175	P	FALSE	108	114	116	14	21	60	112.6667	0.07919177	0.01101895	-0.555889405916207	0.126875354985475	406
Q9HAU4_PF00397_150	Q9HAU4	DCSRLFDNDLPDGWEERRTASGRIQQLNHITRTTQWERPTRPASEYSSP	Y	175	Q	FALSE	468	491	732	137	74	370	563.6667	0.07469725	0.006826848	-0.607640600039904	0.0786062885694079	406
Q9HAU4_PF00397_150	Q9HAU4	DCSRLFDNDLPDGWEERRTASGRIQRLNHITRTTQWERPTRPASEYSSP	Y	175	R	FALSE	681	682	1037	90	50	192	800	0.04680789	0.006957178	-0.928766701013018	0.0801069456206928	406
Q9HAU4_PF00397_150	Q9HAU4	DCSRLFDNDLPDGWEERRTASGRIQSLNHITRTTQWERPTRPASEYSSP	Y	175	S	FALSE	616	725	924	296	75	125	755	0.06529055	0.006427493	-0.715952045480882	0.0740080004030922	406
Q9HAU4_PF00397_150	Q9HAU4	DCSRLFDNDLPDGWEERRTASGRIQTLNHITRTTQWERPTRPASEYSSP	Y	175	T	FALSE	112	159	219	25	26	21	163.3333	0.05422828	0.01137766	-0.84332619938803	0.131005644948387	406
Q9HAU4_PF00397_150	Q9HAU4	DCSRLFDNDLPDGWEERRTASGRIQVLNHITRTTQWERPTRPASEYSSP	Y	175	V	FALSE	834	806	1368	255	218	399	1002.667	0.07468339	0.005766765	-0.60780018806055	0.0664001884474301	406
Q9HAU4_PF00397_150	Q9HAU4	DCSRLFDNDLPDGWEERRTASGRIQWLNHITRTTQWERPTRPASEYSSP	Y	175	W	FALSE	313	358	572	96	239	142	414.3333	0.08626203	0.007119332	-0.474480401669922	0.0819740333479549	406
Q9HAU4_PF00397_150	Q9HAU4	DCSRLFDNDLPDGWEERRTASGRIQY*NHITRTTQWERPTRPASEYSSP	L	176	*	TRUE	570	544	801	29	9	13	638.3333	-0.002625835	0.0112139	-1.4979608082219	0.129120065275876	406
Q9HAU4_PF00397_150	Q9HAU4	DCSRLFDNDLPDGWEERRTASGRIQYANHITRTTQWERPTRPASEYSSP	L	176	A	FALSE	174	203	224	189	130	168	200.3333	0.1094354	0.008013507	-0.207655564007554	0.0922698211085071	406
Q9HAU4_PF00397_150	Q9HAU4	DCSRLFDNDLPDGWEERRTASGRIQYCNHITRTTQWERPTRPASEYSSP	L	176	C	FALSE	316	374	522	304	218	616	404	0.1116154	0.006726241	-0.18255441790304	0.0774478706766845	406
Q9HAU4_PF00397_150	Q9HAU4	DCSRLFDNDLPDGWEERRTASGRIQYDNHITRTTQWERPTRPASEYSSP	L	176	D	FALSE	115	145	218	79	74	24	159.3333	0.08197491	0.01013623	-0.523843532627529	0.116711463384843	406
Q9HAU4_PF00397_150	Q9HAU4	DCSRLFDNDLPDGWEERRTASGRIQYENHITRTTQWERPTRPASEYSSP	L	176	E	FALSE	666	842	1105	1182	1436	1026	871	0.1293581	0.005462738	0.021740125669694	0.0628995342516883	406
Q9HAU4_PF00397_150	Q9HAU4	DCSRLFDNDLPDGWEERRTASGRIQYFNHITRTTQWERPTRPASEYSSP	L	176	F	FALSE	41	51	59	36	114	16	50.33333	0.1093925	0.01381644	-0.208149526928602	0.159086458295528	406
Q9HAU4_PF00397_150	Q9HAU4	DCSRLFDNDLPDGWEERRTASGRIQYGNHITRTTQWERPTRPASEYSSP	L	176	G	FALSE	655	667	993	273	79	300	771.6667	0.07149824	0.006286794	-0.64447491994807	0.0723879517077899	406
Q9HAU4_PF00397_150	Q9HAU4	DCSRLFDNDLPDGWEERRTASGRIQYHNHITRTTQWERPTRPASEYSSP	L	176	H	FALSE	98	132	176	93	26	142	135.3333	0.1010232	0.009626845	-0.304516050824248	0.110846258197482	406
Q9HAU4_PF00397_150	Q9HAU4	DCSRLFDNDLPDGWEERRTASGRIQYINHITRTTQWERPTRPASEYSSP	L	176	I	FALSE	273	375	385	196	223	269	344.3333	0.1032745	0.006961996	-0.278593936042095	0.0801624214564413	406
Q9HAU4_PF00397_150	Q9HAU4	DCSRLFDNDLPDGWEERRTASGRIQYKNHITRTTQWERPTRPASEYSSP	L	176	K	FALSE	45	55	68	333	31	30	56	0.1131787	0.01272454	-0.164554132717175	0.146514008097584	406
Q9HAU4_PF00397_150	Q9HAU4	DCSRLFDNDLPDGWEERRTASGRIQYL*HITRTTQWERPTRPASEYSSP	N	177	*	TRUE	277	320	492	10	4	11	363	-0.007581336	0.01528477	-1.55501986997514	0.175993231625639	406
Q9HAU4_PF00397_150	Q9HAU4	DCSRLFDNDLPDGWEERRTASGRIQYLAHITRTTQWERPTRPASEYSSP	N	177	A	FALSE	240	264	433	123	22	45	312.3333	0.06076672	0.009021192	-0.768040723362526	0.103872595609575	406
Q9HAU4_PF00397_150	Q9HAU4	DCSRLFDNDLPDGWEERRTASGRIQYLCHITRTTQWERPTRPASEYSSP	N	177	C	FALSE	48	52	39	55	2	28	46.33333	0.1036244	0.01510604	-0.274565086949449	0.173935283073685	406
Q9HAU4_PF00397_150	Q9HAU4	DCSRLFDNDLPDGWEERRTASGRIQYLDHITRTTQWERPTRPASEYSSP	N	177	D	FALSE	83	95	121	16	39	88	99.66667	0.09635362	0.01053048	-0.358282936065861	0.121250971114983	406
Q9HAU4_PF00397_150	Q9HAU4	DCSRLFDNDLPDGWEERRTASGRIQYLEHITRTTQWERPTRPASEYSSP	N	177	E	FALSE	253	250	385	93	31	102	296	0.07008507	0.008424034	-0.660746565196013	0.0969967468914649	406
Q9HAU4_PF00397_150	Q9HAU4	DCSRLFDNDLPDGWEERRTASGRIQYLFHITRTTQWERPTRPASEYSSP	N	177	F	FALSE	35	22	67	0	1	2	41.33333	0.01046034	0.04070307	-1.34728283087133	0.46866683806067	406
Q9HAU4_PF00397_150	Q9HAU4	DCSRLFDNDLPDGWEERRTASGRIQYLGHITRTTQWERPTRPASEYSSP	N	177	G	FALSE	313	346	490	107	35	39	383	0.05443197	0.008422663	-0.840980854227466	0.0969809608037083	406
Q9HAU4_PF00397_150	Q9HAU4	DCSRLFDNDLPDGWEERRTASGRIQYLHHITRTTQWERPTRPASEYSSP	N	177	H	FALSE	14	31	29	6	23	0	24.66667	0.10159	0.02616583	-0.297989752837074	0.301280881548567	406
Q9HAU4_PF00397_150	Q9HAU4	DCSRLFDNDLPDGWEERRTASGRIQYLIHITRTTQWERPTRPASEYSSP	N	177	I	FALSE	37	49	53	5	3	1	46.33333	0.02795669	0.02779281	-1.14582483195128	0.320014396543577	406
Q9HAU4_PF00397_150	Q9HAU4	DCSRLFDNDLPDGWEERRTASGRIQYLKHITRTTQWERPTRPASEYSSP	N	177	K	FALSE	63	82	101	12	4	8	82	0.0390814	0.01780115	-1.01773172595112	0.204967553659802	406
Q9HAU4_PF00397_150	Q9HAU4	DCSRLFDNDLPDGWEERRTASGRIQYLLHITRTTQWERPTRPASEYSSP	N	177	L	FALSE	477	567	923	25	19	24	655.6667	0.007012642	0.0100062	-1.38698061583566	0.115214260619719	406
Q9HAU4_PF00397_150	Q9HAU4	DCSRLFDNDLPDGWEERRTASGRIQYLMHITRTTQWERPTRPASEYSSP	N	177	M	FALSE	301	322	481	35	12	99	368	0.04792951	0.009386966	-0.915852046199373	0.108084222497296	406
Q9HAU4_PF00397_150	Q9HAU4	DCSRLFDNDLPDGWEERRTASGRIQYLN*ITRTTQWERPTRPASEYSSP	H	178	*	TRUE	344	469	614	8	8	6	475.6667	-0.01890443	0.01541439	-1.68539722632796	0.177485713533009	406
Q9HAU4_PF00397_150	Q9HAU4	DCSRLFDNDLPDGWEERRTASGRIQYLNAITRTTQWERPTRPASEYSSP	H	178	A	FALSE	198	187	254	902	183	412	213	0.1381706	0.007639965	0.123209781654111	0.0879687512377859	406
Q9HAU4_PF00397_150	Q9HAU4	DCSRLFDNDLPDGWEERRTASGRIQYLNCITRTTQWERPTRPASEYSSP	H	178	C	FALSE	75	88	129	35	62	261	97.33333	0.1256373	0.009759036	-0.0211022341585975	0.112368343337253	406
Q9HAU4_PF00397_150	Q9HAU4	DCSRLFDNDLPDGWEERRTASGRIQYLNDITRTTQWERPTRPASEYSSP	H	178	D	FALSE	64	109	142	13	50	68	105	0.09100047	0.01060146	-0.419920642611448	0.122068255220716	406
Q9HAU4_PF00397_150	Q9HAU4	DCSRLFDNDLPDGWEERRTASGRIQYLNEITRTTQWERPTRPASEYSSP	H	178	E	FALSE	65	81	104	107	68	62	83.33333	0.1115527	0.0106441	-0.183276363710725	0.122559224427091	406
Q9HAU4_PF00397_150	Q9HAU4	DCSRLFDNDLPDGWEERRTASGRIQYLNFITRTTQWERPTRPASEYSSP	H	178	F	FALSE	71	88	101	47	181	19	86.66667	0.10585	0.01157145	-0.248938889348437	0.133236998665632	406
Q9HAU4_PF00397_150	Q9HAU4	DCSRLFDNDLPDGWEERRTASGRIQYLNGITRTTQWERPTRPASEYSSP	H	178	G	FALSE	273	280	357	826	444	243	303.3333	0.130024	0.006971713	0.0294074895187747	0.0802743057852016	406
Q9HAU4_PF00397_150	Q9HAU4	DCSRLFDNDLPDGWEERRTASGRIQYLNH*TRTTQWERPTRPASEYSSP	I	179	*	TRUE	119	125	164	5	5	6	136	0.01061178	0.01865486	-1.34553910721717	0.214797415788649	406
Q9HAU4_PF00397_150	Q9HAU4	DCSRLFDNDLPDGWEERRTASGRIQYLNHATRTTQWERPTRPASEYSSP	I	179	A	FALSE	277	286	464	249	174	300	342.3333	0.1052398	0.007130209	-0.25596490740026	0.0820992742498718	406
Q9HAU4_PF00397_150	Q9HAU4	DCSRLFDNDLPDGWEERRTASGRIQYLNHCTRTTQWERPTRPASEYSSP	I	179	C	FALSE	66	98	124	152	67	125	96	0.120096	0.009882032	-0.0849063538415992	0.113784554606185	406
Q9HAU4_PF00397_150	Q9HAU4	DCSRLFDNDLPDGWEERRTASGRIQYLNHDTRTTQWERPTRPASEYSSP	I	179	D	FALSE	63	66	125	51	68	52	84.66667	0.1026727	0.01112825	-0.285523234081406	0.128133866576861	406
Q9HAU4_PF00397_150	Q9HAU4	DCSRLFDNDLPDGWEERRTASGRIQYLNHETRTTQWERPTRPASEYSSP	I	179	E	FALSE	279	294	476	209	170	403	349.6667	0.1058767	0.007101659	-0.248631457880093	0.0817705413502003	406
Q9HAU4_PF00397_150	Q9HAU4	DCSRLFDNDLPDGWEERRTASGRIQYLNHFTRTTQWERPTRPASEYSSP	I	179	F	FALSE	33	57	95	51	73	34	61.66667	0.1056976	0.01245712	-0.250693666718312	0.143434857413515	406
Q9HAU4_PF00397_150	Q9HAU4	DCSRLFDNDLPDGWEERRTASGRIQYLNHGTRTTQWERPTRPASEYSSP	I	179	G	FALSE	453	550	812	634	714	701	605	0.1221076	0.006012998	-0.0617442137022229	0.0692353859285094	406
Q9HAU4_PF00397_150	Q9HAU4	DCSRLFDNDLPDGWEERRTASGRIQYLNHHTRTTQWERPTRPASEYSSP	I	179	H	FALSE	43	67	83	17	9	165	64.33333	0.1222214	0.01156618	-0.0604338878184185	0.133176318372068	406
Q9HAU4_PF00397_150	Q9HAU4	DCSRLFDNDLPDGWEERRTASGRIQYLNHI*RTTQWERPTRPASEYSSP	T	180	*	TRUE	43	62	100	6	1	1	68.33333	0.01589087	0.03086853	-1.28475414878191	0.355429119982373	406
Q9HAU4_PF00397_150	Q9HAU4	DCSRLFDNDLPDGWEERRTASGRIQYLNHIARTTQWERPTRPASEYSSP	T	180	A	FALSE	855	973	1480	1092	1505	1298	1102.667	0.1232886	0.005244978	-0.0481458405144105	0.0603921830701659	406
Q9HAU4_PF00397_150	Q9HAU4	DCSRLFDNDLPDGWEERRTASGRIQYLNHICRTTQWERPTRPASEYSSP	T	180	C	FALSE	54	89	157	60	68	263	100	0.1276436	0.0097912	0.00199888025859795	0.11273868887088	406
Q9HAU4_PF00397_150	Q9HAU4	DCSRLFDNDLPDGWEERRTASGRIQYLNHIDRTTQWERPTRPASEYSSP	T	180	D	FALSE	507	646	859	1276	520	1066	670.6667	0.1263611	0.005830735	-0.0127681930804108	0.0671367573998639	406
Q9HAU4_PF00397_150	Q9HAU4	DCSRLFDNDLPDGWEERRTASGRIQYLNHIERTTQWERPTRPASEYSSP	T	180	E	FALSE	135	166	240	111	424	655	180.3333	0.142157	0.008048387	0.16911033616376	0.0926714394461794	406
Q9HAU4_PF00397_150	Q9HAU4	DCSRLFDNDLPDGWEERRTASGRIQYLNHIFRTTQWERPTRPASEYSSP	T	180	F	FALSE	48	53	85	27	5	28	62	0.07975495	0.01420851	-0.549404789648711	0.163600864879563	406
Q9HAU4_PF00397_150	Q9HAU4	DCSRLFDNDLPDGWEERRTASGRIQYLNHIGRTTQWERPTRPASEYSSP	T	180	G	FALSE	1013	1089	1358	1681	544	1173	1153.333	0.1139705	0.005142211	-0.155437120109122	0.0592088943170821	406
Q9HAU4_PF00397_150	Q9HAU4	DCSRLFDNDLPDGWEERRTASGRIQYLNHIHRTTQWERPTRPASEYSSP	T	180	H	FALSE	31	65	62	4	155	31	52.66667	0.1143351	0.01274271	-0.151239010994578	0.146723222696079	406
Q9HAU4_PF00397_150	Q9HAU4	DCSRLFDNDLPDGWEERRTASGRIQYLNHIIRTTQWERPTRPASEYSSP	T	180	I	FALSE	28	39	64	19	6	20	43.66667	0.08087068	0.01590219	-0.536557953986698	0.183102382831074	406
Q9HAU4_PF00397_150	Q9HAU4	DCSRLFDNDLPDGWEERRTASGRIQYLNHIKRTTQWERPTRPASEYSSP	T	180	K	FALSE	50	40	85	41	73	36	58.33333	0.1069374	0.01261057	-0.23641825344291	0.145201724784955	406
Q9HAU4_PF00397_150	Q9HAU4	DCSRLFDNDLPDGWEERRTASGRIQYLNHILRTTQWERPTRPASEYSSP	T	180	L	FALSE	366	423	621	566	315	397	470	0.1134867	0.006447263	-0.161007732258372	0.0742356378611134	406
Q9HAU4_PF00397_150	Q9HAU4	DCSRLFDNDLPDGWEERRTASGRIQYLNHIMRTTQWERPTRPASEYSSP	T	180	M	FALSE	188	263	324	148	111	267	258.3333	0.1028942	0.007704296	-0.282972819465741	0.0887094768479003	406
Q9HAU4_PF00397_150	Q9HAU4	DCSRLFDNDLPDGWEERRTASGRIQYLNHINRTTQWERPTRPASEYSSP	T	180	N	FALSE	25	31	51	21	4	150	35.66667	0.1430989	0.01293072	0.179955643281119	0.148888023833285	406
Q9HAU4_PF00397_150	Q9HAU4	DCSRLFDNDLPDGWEERRTASGRIQYLNHIPRTTQWERPTRPASEYSSP	T	180	P	FALSE	103	128	241	69	14	15	157.3333	0.0589408	0.01232317	-0.789064890653881	0.141892518642552	406
Q9HAU4_PF00397_150	Q9HAU4	DCSRLFDNDLPDGWEERRTASGRIQYLNHIQRTTQWERPTRPASEYSSP	T	180	Q	FALSE	81	91	130	215	38	30	100.6667	0.09732809	0.01114297	-0.347062608614271	0.128303356884503	406
Q9HAU4_PF00397_150	Q9HAU4	DCSRLFDNDLPDGWEERRTASGRIQYLNHIRRTTQWERPTRPASEYSSP	T	180	R	FALSE	343	389	523	400	178	328	418.3333	0.1044437	0.006700444	-0.265131431443289	0.0771508366096854	406
Q9HAU4_PF00397_150	Q9HAU4	DCSRLFDNDLPDGWEERRTASGRIQYLNHISRTTQWERPTRPASEYSSP	T	180	S	FALSE	238	238	375	652	178	586	283.6667	0.1296503	0.007250953	0.0251046003906751	0.0834895553440202	406
Q9HAU4_PF00397_150	Q9HAU4	DCSRLFDNDLPDGWEERRTASGRIQYLNHIT*TTQWERPTRPASEYSSP	R	181	*	TRUE	105	154	159	1	1	2	139.3333	-0.03463449	0.03450672	-1.86651765490263	0.39732028454475	406
Q9HAU4_PF00397_150	Q9HAU4	DCSRLFDNDLPDGWEERRTASGRIQYLNHITATTQWERPTRPASEYSSP	R	181	A	FALSE	1526	1686	2461	4848	2717	3051	1891	0.1402033	0.004678072	0.14661487325349	0.0538646645685486	406
Q9HAU4_PF00397_150	Q9HAU4	DCSRLFDNDLPDGWEERRTASGRIQYLNHITCTTQWERPTRPASEYSSP	R	181	C	FALSE	67	88	121	210	94	167	92	0.1319494	0.009765042	0.0515770981011742	0.1124374981462	406
Q9HAU4_PF00397_150	Q9HAU4	DCSRLFDNDLPDGWEERRTASGRIQYLNHITDTTQWERPTRPASEYSSP	R	181	D	FALSE	258	258	417	1176	812	1049	311	0.1559415	0.006913508	0.327829028125996	0.0796041166984983	406
Q9HAU4_PF00397_150	Q9HAU4	DCSRLFDNDLPDGWEERRTASGRIQYLNHITETTQWERPTRPASEYSSP	R	181	E	FALSE	105	87	192	285	94	258	128	0.1320145	0.009142116	0.0523266781981486	0.10526494927542	406
Q9HAU4_PF00397_150	Q9HAU4	DCSRLFDNDLPDGWEERRTASGRIQYLNHITFTTQWERPTRPASEYSSP	R	181	F	FALSE	54	100	106	88	65	77	86.66667	0.1112997	0.01038274	-0.186189478373313	0.119549850323478	406
Q9HAU4_PF00397_150	Q9HAU4	DCSRLFDNDLPDGWEERRTASGRIQYLNHITGTTQWERPTRPASEYSSP	R	181	G	FALSE	828	922	1445	3659	2541	3734	1065	0.1550872	0.005209404	0.317992372567699	0.0599825738171741	406
Q9HAU4_PF00397_150	Q9HAU4	DCSRLFDNDLPDGWEERRTASGRIQYLNHITHTTQWERPTRPASEYSSP	R	181	H	FALSE	32	30	65	6	129	137	42.33333	0.1435991	0.01212861	0.185715089740512	0.13965229892416	406
Q9HAU4_PF00397_150	Q9HAU4	DCSRLFDNDLPDGWEERRTASGRIQYLNHITITTQWERPTRPASEYSSP	R	181	I	FALSE	31	42	86	11	8	14	53	0.06514	0.01658685	-0.71768552141943	0.1909857547081	406
Q9HAU4_PF00397_150	Q9HAU4	DCSRLFDNDLPDGWEERRTASGRIQYLNHITKTTQWERPTRPASEYSSP	R	181	K	FALSE	28	39	56	81	147	196	41	0.1616982	0.01154576	0.394113325272718	0.132941196627364	406
Q9HAU4_PF00397_150	Q9HAU4	DCSRLFDNDLPDGWEERRTASGRIQYLNHITLTTQWERPTRPASEYSSP	R	181	L	FALSE	139	198	268	354	512	432	201.6667	0.1425664	0.007788922	0.173824285345039	0.089683884916818	406
Q9HAU4_PF00397_150	Q9HAU4	DCSRLFDNDLPDGWEERRTASGRIQYLNHITMTTQWERPTRPASEYSSP	R	181	M	FALSE	482	591	852	1770	1316	1356	641.6667	0.1455809	0.005830681	0.208534104121212	0.0671361356283549	406
Q9HAU4_PF00397_150	Q9HAU4	DCSRLFDNDLPDGWEERRTASGRIQYLNHITNTTQWERPTRPASEYSSP	R	181	N	FALSE	23	32	47	33	140	33	34	0.126968	0.01401284	-0.00578017217636059	0.161347864302375	406
Q9HAU4_PF00397_150	Q9HAU4	DCSRLFDNDLPDGWEERRTASGRIQYLNHITPTTQWERPTRPASEYSSP	R	181	P	FALSE	50	83	108	46	26	86	80.33333	0.1046304	0.01098478	-0.26298171402232	0.126481911791717	406
Q9HAU4_PF00397_150	Q9HAU4	DCSRLFDNDLPDGWEERRTASGRIQYLNHITQTTQWERPTRPASEYSSP	R	181	Q	FALSE	224	251	350	871	340	800	275	0.1433951	0.007147505	0.183366175150915	0.0822984253613506	406
Q9HAU4_PF00397_150	Q9HAU4	DCSRLFDNDLPDGWEERRTASGRIQYLNHITR*TQWERPTRPASEYSSP	T	182	*	TRUE	52	65	89	2	0	0	68.66667	-0.001663089	0.05581565	-1.48687547427349	0.642677424572668	406
Q9HAU4_PF00397_150	Q9HAU4	DCSRLFDNDLPDGWEERRTASGRIQYLNHITRATQWERPTRPASEYSSP	T	182	A	FALSE	405	420	658	877	773	1411	494.3333	0.1396959	0.006203926	0.140772523926228	0.0714337857557766	406
Q9HAU4_PF00397_150	Q9HAU4	DCSRLFDNDLPDGWEERRTASGRIQYLNHITRCTQWERPTRPASEYSSP	T	182	C	FALSE	100	122	153	706	322	212	125	0.1472712	0.008769372	0.227996703781973	0.100973067805887	406
Q9HAU4_PF00397_150	Q9HAU4	DCSRLFDNDLPDGWEERRTASGRIQYLNHITRDTQWERPTRPASEYSSP	T	182	D	FALSE	125	107	179	173	204	129	137	0.1222179	0.008955292	-0.060474187823632	0.103113804082837	406
Q9HAU4_PF00397_150	Q9HAU4	DCSRLFDNDLPDGWEERRTASGRIQYLNHITRETQWERPTRPASEYSSP	T	182	E	FALSE	108	123	140	507	118	253	123.6667	0.1386062	0.008806493	0.128225405160133	0.101400489661183	406
Q9HAU4_PF00397_150	Q9HAU4	DCSRLFDNDLPDGWEERRTASGRIQYLNHITRFTQWERPTRPASEYSSP	T	182	F	FALSE	37	31	45	28	1	95	37.66667	0.1349475	0.01364607	0.0860980825672033	0.157124769184599	406
Q9HAU4_PF00397_150	Q9HAU4	DCSRLFDNDLPDGWEERRTASGRIQYLNHITRGTQWERPTRPASEYSSP	T	182	G	FALSE	750	831	1389	2074	1668	2023	990	0.1406347	0.005343914	0.151582136753255	0.0615313605889714	406
Q9HAU4_PF00397_150	Q9HAU4	DCSRLFDNDLPDGWEERRTASGRIQYLNHITRHTQWERPTRPASEYSSP	T	182	H	FALSE	32	51	69	263	13	107	50.66667	0.1311537	0.01195704	0.0424151797730268	0.137676792668586	406
Q9HAU4_PF00397_150	Q9HAU4	DCSRLFDNDLPDGWEERRTASGRIQYLNHITRITQWERPTRPASEYSSP	T	182	I	FALSE	90	122	214	93	46	384	142	0.1211148	0.009136108	-0.0731755980382603	0.105195771437899	406
Q9HAU4_PF00397_150	Q9HAU4	DCSRLFDNDLPDGWEERRTASGRIQYLNHITRKTQWERPTRPASEYSSP	T	182	K	FALSE	104	99	142	446	261	592	115	0.1616999	0.008815503	0.394132899560965	0.101504233388891	406
Q9HAU4_PF00397_150	Q9HAU4	DCSRLFDNDLPDGWEERRTASGRIQYLNHITRLTQWERPTRPASEYSSP	T	182	L	FALSE	260	342	425	461	312	1412	342.3333	0.134562	0.006812205	0.0816593248500977	0.0784376848618811	406
Q9HAU4_PF00397_150	Q9HAU4	DCSRLFDNDLPDGWEERRTASGRIQYLNHITRMTQWERPTRPASEYSSP	T	182	M	FALSE	591	677	1062	958	1028	1209	776.6667	0.1281584	0.005656584	0.00792643531116861	0.0651315327690166	406
Q9HAU4_PF00397_150	Q9HAU4	DCSRLFDNDLPDGWEERRTASGRIQYLNHITRNTQWERPTRPASEYSSP	T	182	N	FALSE	49	56	63	160	239	7	56	0.1314766	0.01434657	0.0461331431111678	0.165190527370935	406
Q9HAU4_PF00397_150	Q9HAU4	DCSRLFDNDLPDGWEERRTASGRIQYLNHITRPTQWERPTRPASEYSSP	T	182	P	FALSE	56	79	100	2	36	7	78.33333	0.06636504	0.01584036	-0.703580059023157	0.182390454453257	406
Q9HAU4_PF00397_150	Q9HAU4	DCSRLFDNDLPDGWEERRTASGRIQYLNHITRQTQWERPTRPASEYSSP	T	182	Q	FALSE	129	149	209	477	511	395	162.3333	0.1505598	0.008160619	0.265862588680737	0.0939637109276481	406
Q9HAU4_PF00397_150	Q9HAU4	DCSRLFDNDLPDGWEERRTASGRIQYLNHITRRTQWERPTRPASEYSSP	T	182	R	FALSE	392	422	550	888	461	379	454.6667	0.1235482	0.006325866	-0.0451567315562766	0.0728378379374209	406
Q9HAU4_PF00397_150	Q9HAU4	DCSRLFDNDLPDGWEERRTASGRIQYLNHITRSTQWERPTRPASEYSSP	T	182	S	FALSE	255	301	434	810	657	877	330	0.1453991	0.006833965	0.206440806707542	0.078688235751438	406
Q9HAU4_PF00397_150	Q9HAU4	DCSRLFDNDLPDGWEERRTASGRIQYLNHITRT*QWERPTRPASEYSSP	T	183	*	TRUE	297	432	657	7	5	7	462	-0.02352235	0.01667526	-1.73856928349262	0.192003732839797	406
Q9HAU4_PF00397_150	Q9HAU4	DCSRLFDNDLPDGWEERRTASGRIQYLNHITRTAQWERPTRPASEYSSP	T	183	A	FALSE	385	404	649	271	109	205	479.3333	0.08628831	0.006819365	-0.474177806202203	0.078520127158261	406
Q9HAU4_PF00397_150	Q9HAU4	DCSRLFDNDLPDGWEERRTASGRIQYLNHITRTCQWERPTRPASEYSSP	T	183	C	FALSE	354	425	639	566	336	560	472.6667	0.1174657	0.006439393	-0.115192383474032	0.0741450204208186	406
Q9HAU4_PF00397_150	Q9HAU4	DCSRLFDNDLPDGWEERRTASGRIQYLNHITRTDQWERPTRPASEYSSP	T	183	D	FALSE	98	111	103	35	18	7	104	0.0591878	0.0136115	-0.786220861714516	0.15672672027596	406
Q9HAU4_PF00397_150	Q9HAU4	DCSRLFDNDLPDGWEERRTASGRIQYLNHITRTEQWERPTRPASEYSSP	T	183	E	FALSE	156	147	193	262	140	40	165.3333	0.105238	0.009010311	-0.255985633117227	0.103747308650509	406
Q9HAU4_PF00397_150	Q9HAU4	DCSRLFDNDLPDGWEERRTASGRIQYLNHITRTFQWERPTRPASEYSSP	T	183	F	FALSE	21	23	42	35	7	94	28.66667	0.1391336	0.01357473	0.134298040231472	0.156303339935472	406
Q9HAU4_PF00397_150	Q9HAU4	DCSRLFDNDLPDGWEERRTASGRIQYLNHITRTGQWERPTRPASEYSSP	T	183	G	FALSE	983	1144	1889	936	314	999	1338.667	0.09559875	0.005260057	-0.366974726047473	0.0605658070069136	406
Q9HAU4_PF00397_150	Q9HAU4	DCSRLFDNDLPDGWEERRTASGRIQYLNHITRTHQWERPTRPASEYSSP	T	183	H	FALSE	576	590	878	774	470	630	681.3333	0.1142958	0.005827073	-0.151691522481692	0.0670945920801232	406
Q9HAU4_PF00397_150	Q9HAU4	DCSRLFDNDLPDGWEERRTASGRIQYLNHITRTIQWERPTRPASEYSSP	T	183	I	FALSE	48	49	73	11	9	22	56.66667	0.0740069	0.01473019	-0.61558948821112	0.169607638228097	406
Q9HAU4_PF00397_150	Q9HAU4	DCSRLFDNDLPDGWEERRTASGRIQYLNHITRTKQWERPTRPASEYSSP	T	183	K	FALSE	751	850	1240	325	216	531	947	0.08169313	0.005748307	-0.527088028475845	0.0661876577342204	406
Q9HAU4_PF00397_150	Q9HAU4	DCSRLFDNDLPDGWEERRTASGRIQYLNHITRTLQWERPTRPASEYSSP	T	183	L	FALSE	256	306	410	165	165	468	324	0.1072448	0.007173356	-0.232878761556429	0.0825960811998587	406
Q9HAU4_PF00397_150	Q9HAU4	DCSRLFDNDLPDGWEERRTASGRIQYLNHITRTMQWERPTRPASEYSSP	T	183	M	FALSE	51	63	77	107	16	18	63.66667	0.08951607	0.01370323	-0.437012450536925	0.157782925841174	406
Q9HAU4_PF00397_150	Q9HAU4	DCSRLFDNDLPDGWEERRTASGRIQYLNHITRTNQWERPTRPASEYSSP	T	183	N	FALSE	21	30	47	7	1	8	32.66667	0.05976681	0.02274506	-0.779553974280583	0.261893153310063	406
Q9HAU4_PF00397_150	Q9HAU4	DCSRLFDNDLPDGWEERRTASGRIQYLNHITRTPQWERPTRPASEYSSP	T	183	P	FALSE	100	100	117	35	176	20	105.6667	0.09793254	0.01101288	-0.340102797713871	0.126805463262147	406
Q9HAU4_PF00397_150	Q9HAU4	DCSRLFDNDLPDGWEERRTASGRIQYLNHITRTQQWERPTRPASEYSSP	T	183	Q	FALSE	397	446	720	386	471	237	521	0.1068358	0.006379871	-0.237588105022827	0.0734596670178678	406
Q9HAU4_PF00397_150	Q9HAU4	DCSRLFDNDLPDGWEERRTASGRIQYLNHITRTRQWERPTRPASEYSSP	T	183	R	FALSE	1069	1330	1723	899	395	1092	1374	0.09557575	0.005145867	-0.367239554653163	0.0592509905510996	406
Q9HAU4_PF00397_150	Q9HAU4	DCSRLFDNDLPDGWEERRTASGRIQYLNHITRTSQWERPTRPASEYSSP	T	183	S	FALSE	797	1003	1379	814	309	726	1059.667	0.09735306	0.005455951	-0.34677509686279	0.0628213867844354	406
Q9HAU4_PF00397_150	Q9HAU4	DCSRLFDNDLPDGWEERRTASGRIQYLNHITRTT*WERPTRPASEYSSP	Q	184	*	TRUE	72	80	139	0	0	8	97	0.02758663	0.02718633	-1.15008580907396	0.313031211640152	406
Q9HAU4_PF00397_150	Q9HAU4	DCSRLFDNDLPDGWEERRTASGRIQYLNHITRTTAWERPTRPASEYSSP	Q	184	A	FALSE	246	303	485	164	49	168	344.6667	0.08152193	0.007804332	-0.529059274445154	0.0898613200826302	406
Q9HAU4_PF00397_150	Q9HAU4	DCSRLFDNDLPDGWEERRTASGRIQYLNHITRTTCWERPTRPASEYSSP	Q	184	C	FALSE	51	88	117	75	16	145	85.33333	0.1143522	0.0107558	-0.151042116683392	0.123845370307767	406
Q9HAU4_PF00397_150	Q9HAU4	DCSRLFDNDLPDGWEERRTASGRIQYLNHITRTTDWERPTRPASEYSSP	Q	184	D	FALSE	112	128	204	53	153	25	148	0.0915549	0.01014106	-0.413536776356986	0.116767077392038	406
Q9HAU4_PF00397_150	Q9HAU4	DCSRLFDNDLPDGWEERRTASGRIQYLNHITRTTEWERPTRPASEYSSP	Q	184	E	FALSE	202	224	358	207	192	134	261.3333	0.1041635	0.007737553	-0.268357734717823	0.0890924074974406	406
Q9HAU4_PF00397_150	Q9HAU4	DCSRLFDNDLPDGWEERRTASGRIQYLNHITRTTFWERPTRPASEYSSP	Q	184	F	FALSE	31	29	49	42	16	74	36.33333	0.1281496	0.01300604	0.0078251095837742	0.149755279945483	406
Q9HAU4_PF00397_150	Q9HAU4	DCSRLFDNDLPDGWEERRTASGRIQYLNHITRTTGWERPTRPASEYSSP	Q	184	G	FALSE	382	475	684	126	118	183	513.6667	0.07451774	0.006903935	-0.609707529735877	0.0794938904270953	406
Q9HAU4_PF00397_150	Q9HAU4	DCSRLFDNDLPDGWEERRTASGRIQYLNHITRTTHWERPTRPASEYSSP	Q	184	H	FALSE	70	55	77	54	28	58	67.33333	0.106679	0.01150902	-0.239393545256399	0.132518161715492	406
Q9HAU4_PF00397_150	Q9HAU4	DCSRLFDNDLPDGWEERRTASGRIQYLNHITRTTIWERPTRPASEYSSP	Q	184	I	FALSE	40	34	42	35	17	9	38.66667	0.08857718	0.01684616	-0.4478230996498	0.193971524522945	406
Q9HAU4_PF00397_150	Q9HAU4	DCSRLFDNDLPDGWEERRTASGRIQYLNHITRTTKWERPTRPASEYSSP	Q	184	K	FALSE	365	444	570	295	139	454	459.6667	0.09840019	0.006652628	-0.334718141302964	0.0766002694527434	406
Q9HAU4_PF00397_150	Q9HAU4	DCSRLFDNDLPDGWEERRTASGRIQYLNHITRTTLWERPTRPASEYSSP	Q	184	L	FALSE	183	243	218	189	106	129	214.6667	0.1014046	0.007960255	-0.300124501684678	0.0916566622863248	406
Q9HAU4_PF00397_150	Q9HAU4	DCSRLFDNDLPDGWEERRTASGRIQYLNHITRTTMWERPTRPASEYSSP	Q	184	M	FALSE	718	936	1165	1358	871	1032	939.6667	0.1223329	0.005393602	-0.059150044795183	0.0621034824915591	406
Q9HAU4_PF00397_150	Q9HAU4	DCSRLFDNDLPDGWEERRTASGRIQYLNHITRTTNWERPTRPASEYSSP	Q	184	N	FALSE	39	36	39	1	7	3	38	0.04653015	0.02494773	-0.931964679141031	0.287255328305489	406
Q9HAU4_PF00397_150	Q9HAU4	DCSRLFDNDLPDGWEERRTASGRIQYLNHITRTTPWERPTRPASEYSSP	Q	184	P	FALSE	283	327	515	31	56	35	375	0.04599225	0.00889142	-0.938158214228011	0.102378363530549	406
Q9HAU4_PF00397_150	Q9HAU4	DCSRLFDNDLPDGWEERRTASGRIQYLNHITRTTQ*ERPTRPASEYSSP	W	185	*	TRUE	62	55	93	0	1	5	70	0.01829495	0.02958481	-1.25707288120074	0.340647999212975	406
Q9HAU4_PF00397_150	Q9HAU4	DCSRLFDNDLPDGWEERRTASGRIQYLNHITRTTQAERPTRPASEYSSP	W	185	A	FALSE	1417	1476	2420	1473	904	1057	1771	0.1051791	0.004843578	-0.256663824633537	0.0557703481865182	406
Q9HAU4_PF00397_150	Q9HAU4	DCSRLFDNDLPDGWEERRTASGRIQYLNHITRTTQCERPTRPASEYSSP	W	185	C	FALSE	63	60	108	139	50	83	77	0.1179046	0.01081141	-0.110138762820238	0.124485679819176	406
Q9HAU4_PF00397_150	Q9HAU4	DCSRLFDNDLPDGWEERRTASGRIQYLNHITRTTQDERPTRPASEYSSP	W	185	D	FALSE	57	96	116	137	21	286	89.66667	0.1316563	0.01016124	0.0482022605217096	0.116999435707813	406
Q9HAU4_PF00397_150	Q9HAU4	DCSRLFDNDLPDGWEERRTASGRIQYLNHITRTTQEERPTRPASEYSSP	W	185	E	FALSE	121	159	166	180	353	696	148.6667	0.1509938	0.008185767	0.270859789327232	0.0942532722222519	406
Q9HAU4_PF00397_150	Q9HAU4	DCSRLFDNDLPDGWEERRTASGRIQYLNHITRTTQFERPTRPASEYSSP	W	185	F	FALSE	101	125	191	113	25	173	139	0.1052069	0.009528531	-0.256343727449268	0.109714242565317	406
Q9HAU4_PF00397_150	Q9HAU4	DCSRLFDNDLPDGWEERRTASGRIQYLNHITRTTQGERPTRPASEYSSP	W	185	G	FALSE	708	797	1174	810	605	1599	893	0.116383	0.005511057	-0.1276589022297	0.0634558930950938	406
Q9HAU4_PF00397_150	Q9HAU4	DCSRLFDNDLPDGWEERRTASGRIQYLNHITRTTQHERPTRPASEYSSP	W	185	H	FALSE	33	34	35	2	49	86	34	0.1398662	0.01333541	0.142733407037053	0.153547740721833	406
Q9HAU4_PF00397_150	Q9HAU4	DCSRLFDNDLPDGWEERRTASGRIQYLNHITRTTQIERPTRPASEYSSP	W	185	I	FALSE	24	28	39	1	8	3	30.33333	0.05444028	0.02558061	-0.840885170500801	0.294542490391097	406
Q9HAU4_PF00397_150	Q9HAU4	DCSRLFDNDLPDGWEERRTASGRIQYLNHITRTTQKERPTRPASEYSSP	W	185	K	FALSE	49	63	86	78	35	17	66	0.09249196	0.01331606	-0.402747198389695	0.153324939264438	406
Q9HAU4_PF00397_150	Q9HAU4	DCSRLFDNDLPDGWEERRTASGRIQYLNHITRTTQLERPTRPASEYSSP	W	185	L	FALSE	230	208	412	161	195	683	283.3333	0.1199115	0.007468986	-0.0870307398307197	0.0860000499259493	406
Q9HAU4_PF00397_150	Q9HAU4	DCSRLFDNDLPDGWEERRTASGRIQYLNHITRTTQMERPTRPASEYSSP	W	185	M	FALSE	70	61	125	116	90	223	85.33333	0.1366411	0.01001503	0.105598679375738	0.11531593177573	406
Q9HAU4_PF00397_150	Q9HAU4	DCSRLFDNDLPDGWEERRTASGRIQYLNHITRTTQNERPTRPASEYSSP	W	185	N	FALSE	29	48	53	54	10	25	43.33333	0.09582038	0.01463214	-0.364422814574472	0.168478662367754	406
Q9HAU4_PF00397_150	Q9HAU4	DCSRLFDNDLPDGWEERRTASGRIQYLNHITRTTQPERPTRPASEYSSP	W	185	P	FALSE	72	61	77	15	162	10	70	0.09873417	0.01376084	-0.330872599662604	0.158446263926991	406
Q9HAU4_PF00397_150	Q9HAU4	DCSRLFDNDLPDGWEERRTASGRIQYLNHITRTTQQERPTRPASEYSSP	W	185	Q	FALSE	187	204	278	125	174	204	223	0.1082474	0.007878415	-0.221334537205794	0.0907143330215571	406
Q9HAU4_PF00397_150	Q9HAU4	DCSRLFDNDLPDGWEERRTASGRIQYLNHITRTTQRERPTRPASEYSSP	W	185	R	FALSE	368	377	550	261	338	159	431.6667	0.09981761	0.006689469	-0.318397560334404	0.0770244673076225	406
Q9HAU4_PF00397_150	Q9HAU4	DCSRLFDNDLPDGWEERRTASGRIQYLNHITRTTQSERPTRPASEYSSP	W	185	S	FALSE	167	173	260	115	61	320	200	0.1078476	0.008309209	-0.225937949229915	0.0956746188632764	406
Q9HAU4_PF00397_150	Q9HAU4	DCSRLFDNDLPDGWEERRTASGRIQYLNHITRTTQTERPTRPASEYSSP	W	185	T	FALSE	119	156	245	713	248	523	173.3333	0.1472368	0.008175918	0.227600612302159	0.0941398680075806	406
Q9HAU4_PF00397_150	Q9HAU4	DCSRLFDNDLPDGWEERRTASGRIQYLNHITRTTQVERPTRPASEYSSP	W	185	V	FALSE	355	418	593	759	250	524	455.3333	0.1177279	0.006480269	-0.112173337369168	0.0746156784245655	406
Q9HAU4_PF00397_150	Q9HAU4	DCSRLFDNDLPDGWEERRTASGRIQYLNHITRTTQW*RPTRPASEYSSP	E	186	*	TRUE	62	88	138	3	40	3	96	0.06609169	0.01636922	-0.706727489430345	0.188479900383914	406
Q9HAU4_PF00397_150	Q9HAU4	DCSRLFDNDLPDGWEERRTASGRIQYLNHITRTTQWARPTRPASEYSSP	E	186	A	FALSE	878	1022	1564	166	148	326	1154.667	0.05839728	0.005920618	-0.795323136034948	0.0681716960766126	406
Q9HAU4_PF00397_150	Q9HAU4	DCSRLFDNDLPDGWEERRTASGRIQYLNHITRTTQWCRPTRPASEYSSP	E	186	C	FALSE	113	93	143	82	34	88	116.3333	0.09933572	0.009922252	-0.323946180195094	0.114247659237526	406
Q9HAU4_PF00397_150	Q9HAU4	DCSRLFDNDLPDGWEERRTASGRIQYLNHITRTTQWDRPTRPASEYSSP	E	186	D	FALSE	80	82	142	66	30	94	101.3333	0.1020355	0.01037997	-0.292860137887734	0.119517955747923	406
Q9HAU4_PF00397_150	Q9HAU4	DCSRLFDNDLPDGWEERRTASGRIQYLNHITRTTQWE*PTRPASEYSSP	R	187	*	TRUE	343	389	497	3	8	17	409.6667	-0.003082455	0.01456394	-1.50321846204495	0.167693387980447	406
Q9HAU4_PF00397_150	Q9HAU4	DCSRLFDNDLPDGWEERRTASGRIQYLNHITRTTQWEAPTRPASEYSSP	R	187	A	FALSE	295	372	542	157	48	428	403	0.08765482	0.007429469	-0.458443417595194	0.0855450398385126	406
Q9HAU4_PF00397_150	Q9HAU4	DCSRLFDNDLPDGWEERRTASGRIQYLNHITRTTQWECPTRPASEYSSP	R	187	C	FALSE	343	405	619	341	249	408	455.6667	0.1064311	0.006602946	-0.242247937054247	0.076028216635879	406
Q9HAU4_PF00397_150	Q9HAU4	DCSRLFDNDLPDGWEERRTASGRIQYLNHITRTTQWEDPTRPASEYSSP	R	187	D	FALSE	27	32	49	1	0	1	36	-0.005300479	0.05224123	-1.5287574274061	0.601520526105284	406
Q9HAU4_PF00397_150	Q9HAU4	DCSRLFDNDLPDGWEERRTASGRIQYLNHITRTTQWEEPTRPASEYSSP	R	187	E	FALSE	69	109	155	11	85	16	111	0.07924995	0.01202561	-0.555219504686683	0.138466327342158	406
Q9HAU4_PF00397_150	Q9HAU4	DCSRLFDNDLPDGWEERRTASGRIQYLNHITRTTQWEFPTRPASEYSSP	R	187	F	FALSE	50	109	131	37	27	27	96.66667	0.07627236	0.0120165	-0.58950433112216	0.13836143218573	406
Q9HAU4_PF00397_150	Q9HAU4	DCSRLFDNDLPDGWEERRTASGRIQYLNHITRTTQWEGPTRPASEYSSP	R	187	G	FALSE	402	506	619	251	32	88	509	0.06624094	0.007482082	-0.705008982065162	0.0861508410311717	406
Q9HAU4_PF00397_150	Q9HAU4	DCSRLFDNDLPDGWEERRTASGRIQYLNHITRTTQWEHPTRPASEYSSP	R	187	H	FALSE	340	405	601	75	225	452	448.6667	0.09313103	0.006913906	-0.395388762866295	0.0796086993848055	406
Q9HAU4_PF00397_150	Q9HAU4	DCSRLFDNDLPDGWEERRTASGRIQYLNHITRTTQWEIPTRPASEYSSP	R	187	I	FALSE	24	43	53	22	16	15	40	0.08638493	0.01591355	-0.473065295772562	0.18323318513371	406
Q9HAU4_PF00397_150	Q9HAU4	DCSRLFDNDLPDGWEERRTASGRIQYLNHITRTTQWEKPTRPASEYSSP	R	187	K	FALSE	95	117	153	23	9	71	121.6667	0.0779654	0.01126335	-0.57001018231446	0.129689446778109	406
Q9HAU4_PF00397_150	Q9HAU4	DCSRLFDNDLPDGWEERRTASGRIQYLNHITRTTQWELPTRPASEYSSP	R	187	L	FALSE	2953	3362	5044	1171	867	1137	3786.333	0.07635085	0.004430847	-0.588600574719526	0.0510180449145631	406
Q9HAU4_PF00397_150	Q9HAU4	DCSRLFDNDLPDGWEERRTASGRIQYLNHITRTTQWEMPTRPASEYSSP	R	187	M	FALSE	25	84	86	123	10	22	65	0.08140324	0.01436397	-0.530425905193386	0.165390875968282	406
Q9HAU4_PF00397_150	Q9HAU4	DCSRLFDNDLPDGWEERRTASGRIQYLNHITRTTQWENPTRPASEYSSP	R	187	N	FALSE	785	915	1228	295	203	517	976	0.0780271	0.005735939	-0.569299750793979	0.0660452490300825	406
Q9HAU4_PF00397_150	Q9HAU4	DCSRLFDNDLPDGWEERRTASGRIQYLNHITRTTQWEPPTRPASEYSSP	R	187	P	FALSE	56	63	105	51	13	30	74.66667	0.08351242	0.01284432	-0.506140200908652	0.147893189418867	406
Q9HAU4_PF00397_150	Q9HAU4	DCSRLFDNDLPDGWEERRTASGRIQYLNHITRTTQWEQPTRPASEYSSP	R	187	Q	FALSE	658	623	942	333	178	161	741	0.07830794	0.006070626	-0.566066078375634	0.069898931271496	406
Q9HAU4_PF00397_150	Q9HAU4	DCSRLFDNDLPDGWEERRTASGRIQYLNHITRTTQWER*TRPASEYSSP	P	188	*	TRUE	93	83	115	3	9	3	97	0.02513826	0.02010862	-1.17827704443538	0.231536425954198	406
Q9HAU4_PF00397_150	Q9HAU4	DCSRLFDNDLPDGWEERRTASGRIQYLNHITRTTQWERATRPASEYSSP	P	188	A	FALSE	139	161	210	4	13	27	170	0.04096702	0.01295574	-0.996020155713693	0.149176111299127	406
Q9HAU4_PF00397_150	Q9HAU4	DCSRLFDNDLPDGWEERRTASGRIQYLNHITRTTQWERCTRPASEYSSP	P	188	C	FALSE	167	200	266	18	11	28	211	0.03783129	0.01175458	-1.0321258515276	0.135345610081284	406
Q9HAU4_PF00397_150	Q9HAU4	DCSRLFDNDLPDGWEERRTASGRIQYLNHITRTTQWERDTRPASEYSSP	P	188	D	FALSE	114	119	154	19	21	42	129	0.06769888	0.01113276	-0.6882218421791	0.128185796012151	406
Q9HAU4_PF00397_150	Q9HAU4	DCSRLFDNDLPDGWEERRTASGRIQYLNHITRTTQWERETRPASEYSSP	P	188	E	FALSE	115	179	263	30	57	138	185.6667	0.08768289	0.009063857	-0.458120211553381	0.104363852673129	406
Q9HAU4_PF00397_150	Q9HAU4	DCSRLFDNDLPDGWEERRTASGRIQYLNHITRTTQWERFTRPASEYSSP	P	188	F	FALSE	14	34	48	3	4	3	32	0.04321069	0.02638501	-0.970185894942907	0.303804583017919	406
Q9HAU4_PF00397_150	Q9HAU4	DCSRLFDNDLPDGWEERRTASGRIQYLNHITRTTQWERGTRPASEYSSP	P	188	G	FALSE	343	375	475	103	54	134	397.6667	0.06858383	0.007567772	-0.678032273718004	0.0871375003016743	406
Q9HAU4_PF00397_150	Q9HAU4	DCSRLFDNDLPDGWEERRTASGRIQYLNHITRTTQWERHTRPASEYSSP	P	188	H	FALSE	32	29	56	132	2	39	39	0.1138462	0.01469782	-0.156868346008568	0.169234920751306	406
Q9HAU4_PF00397_150	Q9HAU4	DCSRLFDNDLPDGWEERRTASGRIQYLNHITRTTQWERITRPASEYSSP	P	188	I	FALSE	27	25	47	1	3	3	33	0.03384578	0.02885603	-1.07801615832163	0.332256616984513	406
Q9HAU4_PF00397_150	Q9HAU4	DCSRLFDNDLPDGWEERRTASGRIQYLNHITRTTQWERKTRPASEYSSP	P	188	K	FALSE	53	91	106	16	5	5	83.33333	0.03951931	0.01861307	-1.01268950444166	0.214316233726397	406
Q9HAU4_PF00397_150	Q9HAU4	DCSRLFDNDLPDGWEERRTASGRIQYLNHITRTTQWERLTRPASEYSSP	P	188	L	FALSE	201	302	270	7	98	17	257.6667	0.05942523	0.009958222	-0.783487024503693	0.11466182814825	406
Q9HAU4_PF00397_150	Q9HAU4	DCSRLFDNDLPDGWEERRTASGRIQYLNHITRTTQWERMTRPASEYSSP	P	188	M	FALSE	59	52	78	17	1	9	63	0.05277794	0.01890813	-0.860025830691342	0.217713639308782	406
Q9HAU4_PF00397_150	Q9HAU4	DCSRLFDNDLPDGWEERRTASGRIQYLNHITRTTQWERNTRPASEYSSP	P	188	N	FALSE	12	30	72	0	0	24	38	0.08644768	0.01900818	-0.472342774250517	0.218865643743532	406
Q9HAU4_PF00397_150	Q9HAU4	DCSRLFDNDLPDGWEERRTASGRIQYLNHITRTTQWERP*RPASEYSSP	T	189	*	TRUE	53	103	147	0	2	1	101	-0.01822395	0.0387202	-1.67756198417145	0.445835503392662	406
Q9HAU4_PF00397_150	Q9HAU4	DCSRLFDNDLPDGWEERRTASGRIQYLNHITRTTQWERPARPASEYSSP	T	189	A	FALSE	1468	1483	2244	4224	2031	3155	1731.667	0.1374625	0.004732841	0.115056514885026	0.0544952905644193	406
Q9HAU4_PF00397_150	Q9HAU4	DCSRLFDNDLPDGWEERRTASGRIQYLNHITRTTQWERPCRPASEYSSP	T	189	C	FALSE	64	77	65	11	389	127	68.66667	0.1424996	0.01053203	0.173055130959818	0.121268818260149	406
Q9HAU4_PF00397_150	Q9HAU4	DCSRLFDNDLPDGWEERRTASGRIQYLNHITRTTQWERPDRPASEYSSP	T	189	D	FALSE	56	125	130	182	52	94	103.6667	0.1097588	0.009986947	-0.203931843525811	0.114992576048182	406
Q9HAU4_PF00397_150	Q9HAU4	DCSRLFDNDLPDGWEERRTASGRIQYLNHITRTTQWERPERPASEYSSP	T	189	E	FALSE	899	941	1606	2421	1332	2649	1148.667	0.1371646	0.005179292	0.111626408726982	0.0596358556008901	406
Q9HAU4_PF00397_150	Q9HAU4	DCSRLFDNDLPDGWEERRTASGRIQYLNHITRTTQWERPFRPASEYSSP	T	189	F	FALSE	50	71	91	49	7	42	70.66667	0.08985891	0.01285586	-0.433064892311938	0.148026064293201	406
Q9HAU4_PF00397_150	Q9HAU4	DCSRLFDNDLPDGWEERRTASGRIQYLNHITRTTQWERPGRPASEYSSP	T	189	G	FALSE	599	564	968	1018	912	1011	710.3333	0.1288184	0.005733606	0.0155258648657462	0.0660183861980358	406
Q9HAU4_PF00397_150	Q9HAU4	DCSRLFDNDLPDGWEERRTASGRIQYLNHITRTTQWERPHRPASEYSSP	T	189	H	FALSE	23	26	53	54	38	24	34	0.1105199	0.01511361	-0.195168319534919	0.174022446227818	406
Q9HAU4_PF00397_150	Q9HAU4	DCSRLFDNDLPDGWEERRTASGRIQYLNHITRTTQWERPIRPASEYSSP	T	189	I	FALSE	48	52	102	106	119	145	67.33333	0.1371757	0.01070219	0.111754217314946	0.123228089370765	406
Q9HAU4_PF00397_150	Q9HAU4	DCSRLFDNDLPDGWEERRTASGRIQYLNHITRTTQWERPKRPASEYSSP	T	189	K	FALSE	1409	1578	2346	2686	2428	5820	1777.667	0.1352402	0.004752754	0.0894683144317866	0.0547245745655107	406
Q9HAU4_PF00397_150	Q9HAU4	DCSRLFDNDLPDGWEERRTASGRIQYLNHITRTTQWERPLRPASEYSSP	T	189	L	FALSE	844	900	1295	1661	1124	1464	1013	0.1285208	0.005265207	0.0120992129938638	0.0606251055860137	406
Q9HAU4_PF00397_150	Q9HAU4	DCSRLFDNDLPDGWEERRTASGRIQYLNHITRTTQWERPMRPASEYSSP	T	189	M	FALSE	77	99	137	121	193	272	104.3333	0.1399748	0.009266406	0.143983858627398	0.106696060031993	406
Q9HAU4_PF00397_150	Q9HAU4	DCSRLFDNDLPDGWEERRTASGRIQYLNHITRTTQWERPNRPASEYSSP	T	189	N	FALSE	54	52	63	201	171	62	56.33333	0.1376304	0.01139146	0.116989763706562	0.131164542111801	406
Q9HAU4_PF00397_150	Q9HAU4	DCSRLFDNDLPDGWEERRTASGRIQYLNHITRTTQWERPPRPASEYSSP	T	189	P	FALSE	185	235	318	235	163	300	246	0.1145165	0.007633216	-0.14915031929579	0.0878910413134467	406
Q9HAU4_PF00397_150	Q9HAU4	DCSRLFDNDLPDGWEERRTASGRIQYLNHITRTTQWERPQRPASEYSSP	T	189	Q	FALSE	393	562	691	1017	887	1095	548.6667	0.1366899	0.006054752	0.106160576591288	0.0697161534764212	406
Q9HAU4_PF00397_150	Q9HAU4	DCSRLFDNDLPDGWEERRTASGRIQYLNHITRTTQWERPRRPASEYSSP	T	189	R	FALSE	546	671	1006	1001	1306	1454	741	0.1347343	0.005700261	0.0836432365353307	0.0656344422912216	406
Q9HAU4_PF00397_150	Q9HAU4	DCSRLFDNDLPDGWEERRTASGRIQYLNHITRTTQWERPSRPASEYSSP	T	189	S	FALSE	299	372	604	729	381	1024	425	0.1316398	0.006597353	0.0480122747828452	0.0759638172275476	406
Q9HAU4_PF00397_150	Q9HAU4	DCSRLFDNDLPDGWEERRTASGRIQYLNHITRTTQWERPT*PASEYSSP	R	190	*	NA	NA	NA	NA	NA	NA	NA	0	NA	NA	NA	NA	406
Q9HAU4_PF00397_150	Q9HAU4	DCSRLFDNDLPDGWEERRTASGRIQYLNHITRTTQWERPTAPASEYSSP	R	190	A	FALSE	2	0	4	0	0	75	2	0.2214943	0.02792503	1.08262279434617	0.321536815597677	406
Q9HAU4_PF00397_150	Q9HAU4	DCSRLFDNDLPDGWEERRTASGRIQYLNHITRTTQWERPTCPASEYSSP	R	190	C	FALSE	0	2	2	0	0	0	1.333333	NA	NA	NA	NA	406
Q9HAU4_PF00397_150	Q9HAU4	DCSRLFDNDLPDGWEERRTASGRIQYLNHITRTTQWERPTDPASEYSSP	R	190	D	NA	NA	NA	NA	NA	NA	NA	0	NA	NA	NA	NA	406
Q9HAU4_PF00397_150	Q9HAU4	DCSRLFDNDLPDGWEERRTASGRIQYLNHITRTTQWERPTEPASEYSSP	R	190	E	FALSE	1	0	6	1	0	0	2.333333	0.1108437	0.2001268	-0.191439993338294	2.30431745239855	406
Q9HAU4_PF00397_150	Q9HAU4	DCSRLFDNDLPDGWEERRTASGRIQYLNHITRTTQWERPTFPASEYSSP	R	190	F	NA	NA	NA	NA	NA	NA	NA	0	NA	NA	NA	NA	406
Q9HAU4_PF00397_150	Q9HAU4	DCSRLFDNDLPDGWEERRTASGRIQYLNHITRTTQWERPTGPASEYSSP	R	190	G	FALSE	8	4	13	111	1	0	8.333333	0.1586655	0.05454166	0.359193946469434	0.628008337817764	406
Q9HAU4_PF00397_150	Q9HAU4	DCSRLFDNDLPDGWEERRTASGRIQYLNHITRTTQWERPTHPASEYSSP	R	190	H	NA	NA	NA	NA	NA	NA	NA	0	NA	NA	NA	NA	406
Q9HAU4_PF00397_150	Q9HAU4	DCSRLFDNDLPDGWEERRTASGRIQYLNHITRTTQWERPTIPASEYSSP	R	190	I	FALSE	0	9	20	0	59	258	9.666667	0.205443	0.01549025	0.897803516150123	0.178359187360297	406
Q9HAU4_PF00397_150	Q9HAU4	DCSRLFDNDLPDGWEERRTASGRIQYLNHITRTTQWERPTKPASEYSSP	R	190	K	FALSE	6	0	6	95	0	11	4	0.1522249	0.02863307	0.28503502830396	0.32968939150953	406
Q9HAU4_PF00397_150	Q9HAU4	DCSRLFDNDLPDGWEERRTASGRIQYLNHITRTTQWERPTLPASEYSSP	R	190	L	FALSE	0	1	0	0	65	0	0.3333333	0.2461124	0.1420113	1.36608266816064	1.63515889439999	406
Q9HAU4_PF00397_150	Q9HAU4	DCSRLFDNDLPDGWEERRTASGRIQYLNHITRTTQWERPTMPASEYSSP	R	190	M	NA	NA	NA	NA	NA	NA	NA	0	NA	NA	NA	NA	406
Q9HAU4_PF00397_150	Q9HAU4	DCSRLFDNDLPDGWEERRTASGRIQYLNHITRTTQWERPTNPASEYSSP	R	190	N	NA	NA	NA	NA	NA	NA	NA	0	NA	NA	NA	NA	406
Q9HAU4_PF00397_150	Q9HAU4	DCSRLFDNDLPDGWEERRTASGRIQYLNHITRTTQWERPTPPASEYSSP	R	190	P	NA	NA	NA	NA	NA	NA	NA	0	NA	NA	NA	NA	406
Q9HAU4_PF00397_150	Q9HAU4	DCSRLFDNDLPDGWEERRTASGRIQYLNHITRTTQWERPTQPASEYSSP	R	190	Q	FALSE	0	0	1	0	0	0	0.3333333	NA	NA	NA	NA	406
Q9HAU4_PF00397_150	Q9HAU4	DCSRLFDNDLPDGWEERRTASGRIQYLNHITRTTQWERPTR*ASEYSSP	P	191	*	TRUE	68	116	131	2	3	1	105	-0.008678356	0.02875978	-1.56765127332357	0.331148366841137	406
Q9HAU4_PF00397_150	Q9HAU4	DCSRLFDNDLPDGWEERRTASGRIQYLNHITRTTQWERPTRAASEYSSP	P	191	A	FALSE	929	1116	1683	236	354	603	1242.667	0.07578853	0.005527142	-0.595075288700026	0.0636411004047686	406
Q9HAU4_PF00397_150	Q9HAU4	DCSRLFDNDLPDGWEERRTASGRIQYLNHITRTTQWERPTRCASEYSSP	P	191	C	FALSE	123	161	241	85	71	254	175	0.108112	0.008635749	-0.222893571693203	0.0994344942068397	406
Q9HAU4_PF00397_150	Q9HAU4	DCSRLFDNDLPDGWEERRTASGRIQYLNHITRTTQWERPTRDASEYSSP	P	191	D	FALSE	69	65	96	40	6	17	76.66667	0.0688592	0.01437816	-0.674861584450664	0.165554263703706	406
Q9HAU4_PF00397_150	Q9HAU4	DCSRLFDNDLPDGWEERRTASGRIQYLNHITRTTQWERPTREASEYSSP	P	191	E	FALSE	82	103	173	184	43	62	119.3333	0.09970639	0.01019315	-0.319678179357223	0.117366856612489	406
Q9HAU4_PF00397_150	Q9HAU4	DCSRLFDNDLPDGWEERRTASGRIQYLNHITRTTQWERPTRFASEYSSP	P	191	F	FALSE	37	37	68	56	27	50	47.33333	0.1133344	0.01275838	-0.162761358199527	0.146903651576564	406
Q9HAU4_PF00397_150	Q9HAU4	DCSRLFDNDLPDGWEERRTASGRIQYLNHITRTTQWERPTRGASEYSSP	P	191	G	FALSE	368	467	651	417	333	550	495.3333	0.1119619	0.006382891	-0.178564717386887	0.0734944401652236	406
Q9HAU4_PF00397_150	Q9HAU4	DCSRLFDNDLPDGWEERRTASGRIQYLNHITRTTQWERPTRHASEYSSP	P	191	H	FALSE	44	33	46	10	15	4	41	0.06796039	0.01962263	-0.685210740932407	0.225940597515972	406
Q9HAU4_PF00397_150	Q9HAU4	DCSRLFDNDLPDGWEERRTASGRIQYLNHITRTTQWERPTRIASEYSSP	P	191	I	FALSE	56	55	44	92	11	36	51.66667	0.1080169	0.01302352	-0.223988580406294	0.149956549685807	406
Q9HAU4_PF00397_150	Q9HAU4	DCSRLFDNDLPDGWEERRTASGRIQYLNHITRTTQWERPTRKASEYSSP	P	191	K	FALSE	162	138	226	180	214	315	175.3333	0.1278675	0.008200829	0.00457692916355238	0.0944267004161171	406
Q9HAU4_PF00397_150	Q9HAU4	DCSRLFDNDLPDGWEERRTASGRIQYLNHITRTTQWERPTRLASEYSSP	P	191	L	FALSE	264	355	432	271	111	146	350.3333	0.09175886	0.007271551	-0.411188322338878	0.0837267266318462	406
Q9HAU4_PF00397_150	Q9HAU4	DCSRLFDNDLPDGWEERRTASGRIQYLNHITRTTQWERPTRMASEYSSP	P	191	M	FALSE	95	96	121	50	29	94	104	0.09953401	0.0102182	-0.321663012185432	0.117655289506947	406
Q9HAU4_PF00397_150	Q9HAU4	DCSRLFDNDLPDGWEERRTASGRIQYLNHITRTTQWERPTRNASEYSSP	P	191	N	FALSE	43	51	77	16	40	63	57	0.1093624	0.0119934	-0.208496106973439	0.13809545215132	406
Q9HAU4_PF00397_150	Q9HAU4	DCSRLFDNDLPDGWEERRTASGRIQYLNHITRTTQWERPTRP*SEYSSP	A	192	*	TRUE	95	116	151	0	2	5	120.6667	0.002470929	0.02689767	-1.43927520371537	0.309707497495873	406
Q9HAU4_PF00397_150	Q9HAU4	DCSRLFDNDLPDGWEERRTASGRIQYLNHITRTTQWERPTRPA*EYSSP	S	193	*	TRUE	75	116	116	3	2	1	102.3333	-0.01083074	0.02952485	-1.59243444087266	0.339957602552229	406
Q9HAU4_PF00397_150	Q9HAU4	DCSRLFDNDLPDGWEERRTASGRIQYLNHITRTTQWERPTRPAAEYSSP	S	193	A	FALSE	332	365	517	501	571	375	404.6667	0.123392	0.006567103	-0.0469552632175266	0.0756155100396294	406
Q9HAU4_PF00397_150	Q9HAU4	DCSRLFDNDLPDGWEERRTASGRIQYLNHITRTTQWERPTRPACEYSSP	S	193	C	FALSE	273	352	378	344	448	936	334.3333	0.131821	0.006750418	0.0500986636241928	0.0777262515984134	406
Q9HAU4_PF00397_150	Q9HAU4	DCSRLFDNDLPDGWEERRTASGRIQYLNHITRTTQWERPTRPADEYSSP	S	193	D	FALSE	83	104	180	249	242	157	122.3333	0.1320488	0.009216694	0.0527216182492424	0.106123661786513	406
Q9HAU4_PF00397_150	Q9HAU4	DCSRLFDNDLPDGWEERRTASGRIQYLNHITRTTQWERPTRPAEEYSSP	S	193	E	FALSE	1142	1263	2089	2037	1415	3601	1498	0.128544	0.004950957	0.0123663444569944	0.0570067408321864	406
Q9HAU4_PF00397_150	Q9HAU4	DCSRLFDNDLPDGWEERRTASGRIQYLNHITRTTQWERPTRPAFEYSSP	S	193	F	FALSE	43	49	66	49	65	85	52.66667	0.1276262	0.01155621	0.00179853166124998	0.133061520928645	406
Q9HAU4_PF00397_150	Q9HAU4	DCSRLFDNDLPDGWEERRTASGRIQYLNHITRTTQWERPTRPAGEYSSP	S	193	G	FALSE	1184	1828	2115	3241	2997	3126	1709	0.1384325	0.004816431	0.126225373472814	0.0554577698317938	406
Q9HAU4_PF00397_150	Q9HAU4	DCSRLFDNDLPDGWEERRTASGRIQYLNHITRTTQWERPTRPAHEYSSP	S	193	H	FALSE	29	48	71	14	142	217	49.33333	0.1520337	0.01116649	0.282833496590573	0.128574172919539	406
Q9HAU4_PF00397_150	Q9HAU4	DCSRLFDNDLPDGWEERRTASGRIQYLNHITRTTQWERPTRPAIEYSSP	S	193	I	FALSE	25	36	47	9	174	4	36	0.1169383	0.01876433	-0.121265018545372	0.21605788480886	406
Q9HAU4_PF00397_150	Q9HAU4	DCSRLFDNDLPDGWEERRTASGRIQYLNHITRTTQWERPTRPAKEYSSP	S	193	K	FALSE	94	100	147	369	120	241	113.6667	0.1381339	0.009133434	0.122787207313728	0.105164982233915	406
Q9HAU4_PF00397_150	Q9HAU4	DCSRLFDNDLPDGWEERRTASGRIQYLNHITRTTQWERPTRPALEYSSP	S	193	L	FALSE	394	550	831	842	402	1054	591.6667	0.1229349	0.006143834	-0.0522184438984318	0.0707418692091195	406
Q9HAU4_PF00397_150	Q9HAU4	DCSRLFDNDLPDGWEERRTASGRIQYLNHITRTTQWERPTRPAMEYSSP	S	193	M	FALSE	66	77	141	131	42	457	94.66667	0.1424679	0.009766378	0.172690128055454	0.112452881233904	406
Q9HAU4_PF00397_150	Q9HAU4	DCSRLFDNDLPDGWEERRTASGRIQYLNHITRTTQWERPTRPANEYSSP	S	193	N	FALSE	177	195	269	445	264	335	213.6667	0.131844	0.007700634	0.0503634922298825	0.0886673115281596	406
Q9HAU4_PF00397_150	Q9HAU4	DCSRLFDNDLPDGWEERRTASGRIQYLNHITRTTQWERPTRPAPEYSSP	S	193	P	FALSE	46	62	84	22	24	8	64	0.07291495	0.01541014	-0.628162514123425	0.177436777812392	406
Q9HAU4_PF00397_150	Q9HAU4	DCSRLFDNDLPDGWEERRTASGRIQYLNHITRTTQWERPTRPAQEYSSP	S	193	Q	FALSE	176	180	244	182	67	162	200	0.1024538	0.008300673	-0.288043711550341	0.0955763329077039	406
Q9HAU4_PF00397_150	Q9HAU4	DCSRLFDNDLPDGWEERRTASGRIQYLNHITRTTQWERPTRPAREYSSP	S	193	R	FALSE	425	569	720	826	821	1076	571.3333	0.1319124	0.006005294	0.0511510694746299	0.0691466798598905	406
Q9HAU4_PF00397_150	Q9HAU4	DCSRLFDNDLPDGWEERRTASGRIQYLNHITRTTQWERPTRPAS*YSSP	E	194	*	TRUE	91	103	113	2	6	4	102.3333	0.01437424	0.0211448	-1.30221706218397	0.243467300069141	406
Q9HAU4_PF00397_150	Q9HAU4	DCSRLFDNDLPDGWEERRTASGRIQYLNHITRTTQWERPTRPASAYSSP	E	194	A	FALSE	316	442	593	802	353	560	450.3333	0.1228301	0.006481663	-0.0534251411974012	0.0746317293409277	406
Q9HAU4_PF00397_150	Q9HAU4	DCSRLFDNDLPDGWEERRTASGRIQYLNHITRTTQWERPTRPASCYSSP	E	194	C	FALSE	92	175	242	45	215	62	169.6667	0.09964639	0.009081524	-0.320369036589457	0.104567275585161	406
Q9HAU4_PF00397_150	Q9HAU4	DCSRLFDNDLPDGWEERRTASGRIQYLNHITRTTQWERPTRPASDYSSP	E	194	D	FALSE	143	139	305	185	126	340	195.6667	0.1208573	0.008327824	-0.0761405269932659	0.0958889573195771	406
Q9HAU4_PF00397_150	Q9HAU4	DCSRLFDNDLPDGWEERRTASGRIQYLNHITRTTQWERPTRPASE*SSP	Y	195	*	TRUE	148	130	210	6	7	4	162.6667	0.008692571	0.01817919	-1.36763743084749	0.209320414794367	406
Q9HAU4_PF00397_150	Q9HAU4	DCSRLFDNDLPDGWEERRTASGRIQYLNHITRTTQWERPTRPASEASSP	Y	195	A	FALSE	239	205	280	240	141	362	241.3333	0.11653	0.007535734	-0.125966302010726	0.0867686055682356	406
Q9HAU4_PF00397_150	Q9HAU4	DCSRLFDNDLPDGWEERRTASGRIQYLNHITRTTQWERPTRPASECSSP	Y	195	C	FALSE	766	1071	1370	1889	867	1556	1069	0.1259998	0.005287321	-0.0169283050471819	0.0608797325332408	406
Q9HAU4_PF00397_150	Q9HAU4	DCSRLFDNDLPDGWEERRTASGRIQYLNHITRTTQWERPTRPASEDSSP	Y	195	D	FALSE	102	114	150	401	166	96	122	0.126163	0.009211713	-0.0150491733755045	0.10606630912195	406
Q9HAU4_PF00397_150	Q9HAU4	DCSRLFDNDLPDGWEERRTASGRIQYLNHITRTTQWERPTRPASEESSP	Y	195	E	FALSE	208	246	328	185	541	602	260.6667	0.1334258	0.007295235	0.0685767917290205	0.0839994310099835	406
Q9HAU4_PF00397_150	Q9HAU4	DCSRLFDNDLPDGWEERRTASGRIQYLNHITRTTQWERPTRPASEFSSP	Y	195	F	FALSE	1402	1551	2130	3474	2366	2695	1694.333	0.1355335	0.004753299	0.092845454868692	0.0547308498520368	406
Q9HAU4_PF00397_150	Q9HAU4	DCSRLFDNDLPDGWEERRTASGRIQYLNHITRTTQWERPTRPASEGSSP	Y	195	G	FALSE	1470	1526	2209	2733	1586	3112	1735	0.1272249	0.004748863	-0.00282215179367722	0.0546797724740003	406
Q9HAU4_PF00397_150	Q9HAU4	DCSRLFDNDLPDGWEERRTASGRIQYLNHITRTTQWERPTRPASEHSSP	Y	195	H	FALSE	158	192	280	520	302	150	210	0.1253658	0.007942144	-0.024228363134458	0.0914481270307748	406
Q9HAU4_PF00397_150	Q9HAU4	DCSRLFDNDLPDGWEERRTASGRIQYLNHITRTTQWERPTRPASEISSP	Y	195	I	FALSE	24	15	44	11	3	52	27.66667	0.118472	0.01488069	-0.103605556260742	0.171340538452285	406
Q9HAU4_PF00397_150	Q9HAU4	DCSRLFDNDLPDGWEERRTASGRIQYLNHITRTTQWERPTRPASEKSSP	Y	195	K	FALSE	120	124	178	844	120	264	140.6667	0.1395053	0.008638134	0.138577900785164	0.099461955781821	406
Q9HAU4_PF00397_150	Q9HAU4	DCSRLFDNDLPDGWEERRTASGRIQYLNHITRTTQWERPTRPASELSSP	Y	195	L	FALSE	891	945	1511	1536	595	1657	1115.667	0.1185527	0.005256807	-0.102676353283387	0.0605283855735008	406
Q9HAU4_PF00397_150	Q9HAU4	DCSRLFDNDLPDGWEERRTASGRIQYLNHITRTTQWERPTRPASEMSSP	Y	195	M	FALSE	60	71	102	238	6	52	77.66667	0.1049141	0.01222857	-0.259715110742572	0.140803267073063	406
Q9HAU4_PF00397_150	Q9HAU4	DCSRLFDNDLPDGWEERRTASGRIQYLNHITRTTQWERPTRPASENSSP	Y	195	N	FALSE	70	118	126	54	104	83	104.6667	0.1091935	0.009811049	-0.210440870082179	0.11296723595759	406
Q9HAU4_PF00397_150	Q9HAU4	DCSRLFDNDLPDGWEERRTASGRIQYLNHITRTTQWERPTRPASEPSSP	Y	195	P	FALSE	1058	934	1920	1635	791	2090	1304	0.1205257	0.005118037	-0.079958664630081	0.0589305479382149	406
Q9HAU4_PF00397_150	Q9HAU4	DCSRLFDNDLPDGWEERRTASGRIQYLNHITRTTQWERPTRPASEQSSP	Y	195	Q	FALSE	404	411	546	346	542	697	453.6667	0.1203197	0.006343759	-0.0823306077940855	0.0730438630783603	406
Q9HAU4_PF00397_150	Q9HAU4	DCSRLFDNDLPDGWEERRTASGRIQYLNHITRTTQWERPTRPASERSSP	Y	195	R	FALSE	1025	1074	1715	1379	806	2009	1271.333	0.1173051	0.00511175	-0.117041577998979	0.0588581576145639	406
Q9HAU4_PF00397_150	Q9HAU4	DCSRLFDNDLPDGWEERRTASGRIQYLNHITRTTQWERPTRPASESSSP	Y	195	S	FALSE	365	401	627	1932	420	1649	464.3333	0.1453852	0.006335337	0.206280758115408	0.072946889751529	406
Q9HAU4_PF00397_150	Q9HAU4	DCSRLFDNDLPDGWEERRTASGRIQYLNHITRTTQWERPTRPASETSSP	Y	195	T	FALSE	152	142	246	393	138	359	180	0.1313986	0.008204919	0.0452350287092632	0.0944737938507811	406
Q9HAU4_PF00397_150	Q9HAU4	DCSRLFDNDLPDGWEERRTASGRIQYLNHITRTTQWERPTRPASEVSSP	Y	195	V	FALSE	201	194	304	227	235	366	233	0.1230113	0.007639776	-0.0513387523560534	0.0879665750375043	406
Q9HAU4_PF00397_150	Q9HAU4	DCSRLFDNDLPDGWEERRTASGRIQYLNHITRTTQWERPTRPASEWSSP	Y	195	W	FALSE	1061	1145	1581	1507	967	1150	1262.333	0.1164399	0.005064056	-0.127003739287798	0.0583089952006609	406
Q9HAU4_PF00397_150	Q9HAU4	DCSRLFDNDLPDGWEERRTASGRIQYLNHITRTTQWERPTRPASEY*SP	S	196	*	TRUE	174	190	217	4	4	2	193.6667	-0.01548046	0.02239089	-1.6459726523704	0.257815138211056	406
Q9HAU4_PF00397_150	Q9HAU4	DCSRLFDNDLPDGWEERRTASGRIQYLNHITRTTQWERPTRPASEYASP	S	196	A	FALSE	326	353	528	436	361	564	402.3333	0.1206803	0.006630804	-0.0781785558283571	0.0763489816488054	406
Q9HAU4_PF00397_150	Q9HAU4	DCSRLFDNDLPDGWEERRTASGRIQYLNHITRTTQWERPTRPASEYCSP	S	196	C	FALSE	617	707	1155	738	498	1150	826.3333	0.1138008	0.005682058	-0.157391094647625	0.0654248477212489	406
Q9HAU4_PF00397_150	Q9HAU4	DCSRLFDNDLPDGWEERRTASGRIQYLNHITRTTQWERPTRPASEYDSP	S	196	D	FALSE	353	379	593	467	567	672	441.6667	0.1257127	0.00646111	-0.020234056903423	0.0743950761960259	406
Q9HAU4_PF00397_150	Q9HAU4	DCSRLFDNDLPDGWEERRTASGRIQYLNHITRTTQWERPTRPASEYESP	S	196	E	FALSE	50	69	94	22	22	23	71	0.07872966	0.01316507	-0.561210273176003	0.15158639703952	406
Q9HAU4_PF00397_150	Q9HAU4	DCSRLFDNDLPDGWEERRTASGRIQYLNHITRTTQWERPTRPASEYFSP	S	196	F	FALSE	92	53	130	183	12	148	91.66667	0.1209058	0.01045192	-0.0755820840638766	0.120346408712244	406
Q9HAU4_PF00397_150	Q9HAU4	DCSRLFDNDLPDGWEERRTASGRIQYLNHITRTTQWERPTRPASEYGSP	S	196	G	FALSE	1378	1537	2164	1439	1499	2392	1693	0.1158908	0.004821959	-0.133326234391463	0.055521420811457	406
Q9HAU4_PF00397_150	Q9HAU4	DCSRLFDNDLPDGWEERRTASGRIQYLNHITRTTQWERPTRPASEYHSP	S	196	H	FALSE	52	38	109	15	7	52	66.33333	0.08820358	0.01295229	-0.452124837349179	0.149136387008273	406
Q9HAU4_PF00397_150	Q9HAU4	DCSRLFDNDLPDGWEERRTASGRIQYLNHITRTTQWERPTRPASEYISP	S	196	I	FALSE	51	54	84	78	14	44	63	0.1002124	0.01242638	-0.313851834889175	0.143080908224867	406
Q9HAU4_PF00397_150	Q9HAU4	DCSRLFDNDLPDGWEERRTASGRIQYLNHITRTTQWERPTRPASEYKSP	S	196	K	FALSE	72	70	130	79	77	190	90.66667	0.127781	0.009963468	0.00358094332041468	0.114722232098922	406
Q9HAU4_PF00397_150	Q9HAU4	DCSRLFDNDLPDGWEERRTASGRIQYLNHITRTTQWERPTRPASEYLSP	S	196	L	FALSE	315	395	536	283	435	408	415.3333	0.1141325	0.006624124	-0.15357180558209	0.0762720662102833	406
Q9HAU4_PF00397_150	Q9HAU4	DCSRLFDNDLPDGWEERRTASGRIQYLNHITRTTQWERPTRPASEYMSP	S	196	M	FALSE	779	868	1260	1037	904	1039	969	0.1185707	0.005375482	-0.102469096113716	0.0618948436074243	406
Q9HAU4_PF00397_150	Q9HAU4	DCSRLFDNDLPDGWEERRTASGRIQYLNHITRTTQWERPTRPASEYNSP	S	196	N	FALSE	53	48	48	8	16	60	49.66667	0.1083474	0.01286029	-0.220183108485403	0.148077072585514	406
Q9HAU4_PF00397_150	Q9HAU4	DCSRLFDNDLPDGWEERRTASGRIQYLNHITRTTQWERPTRPASEYPSP	S	196	P	FALSE	152	190	280	217	146	249	207.3333	0.1160657	0.008033081	-0.1313123855595	0.0924952017662364	406
Q9HAU4_PF00397_150	Q9HAU4	DCSRLFDNDLPDGWEERRTASGRIQYLNHITRTTQWERPTRPASEYQSP	S	196	Q	FALSE	757	842	1106	1213	1451	1122	901.6667	0.1287432	0.005371752	0.0146599904680125	0.0618518953161538	406
Q9HAU4_PF00397_150	Q9HAU4	DCSRLFDNDLPDGWEERRTASGRIQYLNHITRTTQWERPTRPASEYRSP	S	196	R	FALSE	617	772	1219	906	424	1779	869.3333	0.1164247	0.005645405	-0.127178756453297	0.0650028145523641	406
Q9HAU4_PF00397_150	Q9HAU4	DCSRLFDNDLPDGWEERRTASGRIQYLNHITRTTQWERPTRPASEYS*P	S	197	*	TRUE	31	45	65	4	19	1	47	0.06867208	0.02199995	-0.677016137872259	0.253313742771561	406
Q9HAU4_PF00397_150	Q9HAU4	DCSRLFDNDLPDGWEERRTASGRIQYLNHITRTTQWERPTRPASEYSAP	S	197	A	FALSE	388	423	556	468	656	1043	455.6667	0.1298502	0.006296487	0.0274063064027359	0.0724995596936573	406
Q9HAU4_PF00397_150	Q9HAU4	DCSRLFDNDLPDGWEERRTASGRIQYLNHITRTTQWERPTRPASEYSCP	S	197	C	FALSE	216	247	371	237	342	498	278	0.1255443	0.007289806	-0.0221730628685608	0.0839369199447535	406
Q9HAU4_PF00397_150	Q9HAU4	DCSRLFDNDLPDGWEERRTASGRIQYLNHITRTTQWERPTRPASEYSDP	S	197	D	FALSE	259	345	472	557	519	900	358.6667	0.1362597	0.006751315	0.101207130236168	0.0777365799140353	406
Q9HAU4_PF00397_150	Q9HAU4	DCSRLFDNDLPDGWEERRTASGRIQYLNHITRTTQWERPTRPASEYSEP	S	197	E	FALSE	110	133	177	486	63	150	140	0.1201115	0.008993296	-0.0847278823899387	0.103551393053735	406
Q9HAU4_PF00397_150	Q9HAU4	DCSRLFDNDLPDGWEERRTASGRIQYLNHITRTTQWERPTRPASEYSFP	S	197	F	FALSE	172	255	294	145	211	151	240.3333	0.1057163	0.007749922	-0.250478349547599	0.0892348277158657	406
Q9HAU4_PF00397_150	Q9HAU4	DCSRLFDNDLPDGWEERRTASGRIQYLNHITRTTQWERPTRPASEYSGP	S	197	G	FALSE	360	459	625	726	632	664	481.3333	0.1286396	0.006291277	0.0134671103136878	0.072439570257325	406
Q9HAU4_PF00397_150	Q9HAU4	DCSRLFDNDLPDGWEERRTASGRIQYLNHITRTTQWERPTRPASEYSHP	S	197	H	FALSE	420	442	669	677	608	917	510.3333	0.1285729	0.006188513	0.0126991073571873	0.0712563160471028	406
Q9HAU4_PF00397_150	Q9HAU4	DCSRLFDNDLPDGWEERRTASGRIQYLNHITRTTQWERPTRPASEYSIP	S	197	I	FALSE	8	26	40	3	5	51	24.66667	0.1196101	0.01520201	-0.0905011459939769	0.175040309216643	406
Q9HAU4_PF00397_150	Q9HAU4	DCSRLFDNDLPDGWEERRTASGRIQYLNHITRTTQWERPTRPASEYSKP	S	197	K	FALSE	11	25	60	0	7	13	32	0.07321908	0.01966258	-0.624660673956101	0.226400593289768	406
Q9HAU4_PF00397_150	Q9HAU4	DCSRLFDNDLPDGWEERRTASGRIQYLNHITRTTQWERPTRPASEYSLP	S	197	L	FALSE	348	428	568	392	277	539	448	0.1119449	0.00651211	-0.178760460269353	0.074982304843425	406
Q9HAU4_PF00397_150	Q9HAU4	DCSRLFDNDLPDGWEERRTASGRIQYLNHITRTTQWERPTRPASEYSMP	S	197	M	FALSE	310	306	517	620	253	807	377.6667	0.1270033	0.006767527	-0.00537371783806254	0.077923249538185	406
Q9HAU4_PF00397_150	Q9HAU4	DCSRLFDNDLPDGWEERRTASGRIQYLNHITRTTQWERPTRPASEYSNP	S	197	N	FALSE	20	36	37	8	66	7	31	0.1021555	0.01802152	-0.291478423423266	0.207504957130927	406
Q9HAU4_PF00397_150	Q9HAU4	DCSRLFDNDLPDGWEERRTASGRIQYLNHITRTTQWERPTRPASEYSPP	S	197	P	FALSE	62	54	96	172	121	184	70.66667	0.1443172	0.01035202	0.193983499381637	0.119196131420574	406
Q9HAU4_PF00397_150	Q9HAU4	DCSRLFDNDLPDGWEERRTASGRIQYLNHITRTTQWERPTRPASEYSQP	S	197	Q	FALSE	53	39	56	197	12	23	49.33333	0.1073921	0.01389664	-0.231182707051294	0.160009904129281	406
Q9HAU4_PF00397_150	Q9HAU4	DCSRLFDNDLPDGWEERRTASGRIQYLNHITRTTQWERPTRPASEYSRP	S	197	R	FALSE	248	291	394	209	179	619	311	0.1152076	0.00716074	-0.141192795409171	0.0824508169524943	406
Q9HAU4_PF00397_150	Q9HAU4	DCSRLFDNDLPDGWEERRTASGRIQYLNHITRTTQWERPTRPASEYSS*	P	198	*	TRUE	0	2	2	0	0	1	1.333333	0.1000356	0.07760764	-0.315887560866825	0.893596656177305	406
Q9HAU4_PF00397_150	Q9HAU4	DCSRLFDNDLPDGWEERRTASGRIQYLNHITRTTQWERPTRPASEYSSA	P	198	A	FALSE	34	27	56	44	14	79	39	0.1266115	0.01282871	-0.00988501556455301	0.147713451395615	406
Q9HAU4_PF00397_150	Q9HAU4	DCSRLFDNDLPDGWEERRTASGRIQYLNHITRTTQWERPTRPASEYSSC	P	198	C	FALSE	0	0	1	0	0	0	0.3333333	NA	NA	NA	NA	406
Q9HAU4_PF00397_150	Q9HAU4	DCSRLFDNDLPDGWEERRTASGRIQYLNHITRTTQWERPTRPASEYSSD	P	198	D	NA	NA	NA	NA	NA	NA	NA	0	NA	NA	NA	NA	406
Q9HAU4_PF00397_150	Q9HAU4	DCSRLFDNDLPDGWEERRTASGRIQYLNHITRTTQWERPTRPASEYSSE	P	198	E	FALSE	0	1	3	0	0	0	1.333333	NA	NA	NA	NA	406
Q9HAU4_PF00397_150	Q9HAU4	DCSRLFDNDLPDGWEERRTASGRIQYLNHITRTTQWERPTRPASEYSSF	P	198	F	FALSE	0	2	0	0	0	0	0.6666667	NA	NA	NA	NA	406
Q9HAU4_PF00397_150	Q9HAU4	DCSRLFDNDLPDGWEERRTASGRIQYLNHITRTTQWERPTRPASEYSSG	P	198	G	FALSE	6	6	5	1	18	0	5.666667	0.1247888	0.05193512	-0.0308721068511114	0.597995887649297	406
Q9HAU4_PF00397_150	Q9HAU4	DCSRLFDNDLPDGWEERRTASGRIQYLNHITRTTQWERPTRPASEYSSH	P	198	H	FALSE	1	1	7	0	0	3	3	0.09486971	0.04516664	-0.375369101990608	0.520061664995406	406
Q9HAU4_PF00397_150	Q9HAU4	DCSRLFDNDLPDGWEERRTASGRIQYLNHITRTTQWERPTRPASEYSSI	P	198	I	FALSE	0	2	0	0	0	0	0.6666667	NA	NA	NA	NA	406
Q9HAU4_PF00397_150	Q9HAU4	DCSRLFDNDLPDGWEERRTASGRIQYLNHITRTTQWERPTRPASEYSSK	P	198	K	FALSE	0	0	1	0	0	0	0.3333333	NA	NA	NA	NA	406
Q9HAU4_PF00397_150	Q9HAU4	DCSRLFDNDLPDGWEERRTASGRIQYLNHITRTTQWERPTRPASEYSSL	P	198	L	FALSE	1	3	2	0	0	0	1	NA	NA	NA	NA	406
Q9HAU4_PF00397_150	Q9HAU4	DCSRLFDNDLPDGWEERRTASGRIQYLNHITRTTQWERPTRPASEYSSM	P	198	M	FALSE	1	0	4	0	0	0	1.666667	NA	NA	NA	NA	406
Q9HAU4_PF00397_150	Q9HAU4	DCSRLFDNDLPDGWEERRTASGRIQYLNHITRTTQWERPTRPASEYSSN	P	198	N	FALSE	4	0	0	0	0	0	1.333333	NA	NA	NA	NA	406
Q9HAU4_PF00397_150	Q9HAU4	DCSRLFDNDLPDGWEERRTASGRIQYLNHITRTTQWERPTRPASEYSSP	NA	NA	NA	FALSE	26624	31499	45020	48112	34976	53585	34381	0.12747	0.003757733	0	0.0432676169975934	406
Q9HAU4_PF00397_150	Q9HAU4	DCSRLFDNDLPDGWEERRTASGRIQYLNHITRTTQWERPTRPASEYSSQ	P	198	Q	NA	NA	NA	NA	NA	NA	NA	0	NA	NA	NA	NA	406
Q9HAU4_PF00397_150	Q9HAU4	DCSRLFDNDLPDGWEERRTASGRIQYLNHITRTTQWERPTRPASEYSSR	P	198	R	FALSE	6	15	9	61	8	16	10	0.1348569	0.0215208	0.0850548881465295	0.247796672057809	406
Q9HAU4_PF00397_150	Q9HAU4	DCSRLFDNDLPDGWEERRTASGRIQYLNHITRTTQWERPTRPASEYSSS	P	198	S	FALSE	5	11	17	0	2	35	11	0.1393207	0.01912096	0.136452363367323	0.220164225054389	406
Q9HAU4_PF00397_150	Q9HAU4	DCSRLFDNDLPDGWEERRTASGRIQYLNHITRTTQWERPTRPASEYSST	P	198	T	FALSE	6	3	2	1	0	0	3.666667	0.04897163	0.1035411	-0.903852777218439	1.1922019628083	406
Q9HAU4_PF00397_150	Q9HAU4	DCSRLFDNDLPDGWEERRTASGRIQYLNHITRTTQWERPTRPASEYSSV	P	198	V	FALSE	4	4	2	0	0	77	3.333333	0.245605	0.03691783	1.36024031883338	0.425082497564959	406
Q9HAU4_PF00397_150	Q9HAU4	DCSRLFDNDLPDGWEERRTASGRIQYLNHITRTTQWERPTRPASEYSSW	P	198	W	FALSE	0	1	0	0	0	0	0.3333333	NA	NA	NA	NA	406
Q9HAU4_PF00397_150	Q9HAU4	DCSRLFDNDLPDGWEERRTASGRIQYLNHITRTTQWERPTRPASEYSSY	P	198	Y	FALSE	0	3	3	0	0	0	2	NA	NA	NA	NA	406
Q9HAU4_PF00397_150	Q9HAU4	DCSRLFDNDLPDGWEERRTASGRIQYLNHITRTTQWERPTRPASEYSTP	S	197	T	FALSE	798	824	1218	1845	928	1474	946.6667	0.1300739	0.005337832	0.0299820524502494	0.0614613306941973	406
Q9HAU4_PF00397_150	Q9HAU4	DCSRLFDNDLPDGWEERRTASGRIQYLNHITRTTQWERPTRPASEYSVP	S	197	V	FALSE	443	567	811	1398	920	941	607	0.1369228	0.005948653	0.108842254081078	0.0684944991183741	406
Q9HAU4_PF00397_150	Q9HAU4	DCSRLFDNDLPDGWEERRTASGRIQYLNHITRTTQWERPTRPASEYSWP	S	197	W	FALSE	80	66	140	44	19	110	95.33333	0.1023849	0.01067734	-0.28883704593869	0.122941959333748	406
Q9HAU4_PF00397_150	Q9HAU4	DCSRLFDNDLPDGWEERRTASGRIQYLNHITRTTQWERPTRPASEYSYP	S	197	Y	FALSE	58	58	119	59	34	64	78.33333	0.103312	0.01130972	-0.278162150271949	0.130223364275754	406
Q9HAU4_PF00397_150	Q9HAU4	DCSRLFDNDLPDGWEERRTASGRIQYLNHITRTTQWERPTRPASEYTSP	S	196	T	FALSE	124	86	157	214	30	159	122.3333	0.1164357	0.009469635	-0.127052099294054	0.109036097106156	406
Q9HAU4_PF00397_150	Q9HAU4	DCSRLFDNDLPDGWEERRTASGRIQYLNHITRTTQWERPTRPASEYVSP	S	196	V	FALSE	314	479	536	907	245	434	443	0.1171186	0.006516919	-0.119188992562507	0.0750376770505886	406
Q9HAU4_PF00397_150	Q9HAU4	DCSRLFDNDLPDGWEERRTASGRIQYLNHITRTTQWERPTRPASEYWSP	S	196	W	FALSE	638	697	1107	630	333	396	814	0.09885191	0.005764374	-0.329516907487216	0.0663726577867256	406
Q9HAU4_PF00397_150	Q9HAU4	DCSRLFDNDLPDGWEERRTASGRIQYLNHITRTTQWERPTRPASEYYSP	S	196	Y	FALSE	40	91	111	82	221	242	80.66667	0.146067	0.009830724	0.214131199131031	0.113193779558327	406
Q9HAU4_PF00397_150	Q9HAU4	DCSRLFDNDLPDGWEERRTASGRIQYLNHITRTTQWERPTRPASFYSSP	E	194	F	FALSE	133	82	163	117	5	171	126	0.1098024	0.01013581	-0.203429820603721	0.116706627384217	406
Q9HAU4_PF00397_150	Q9HAU4	DCSRLFDNDLPDGWEERRTASGRIQYLNHITRTTQWERPTRPASGYSSP	E	194	G	FALSE	782	916	1155	1129	285	479	951	0.1011202	0.005495498	-0.303399164965469	0.0632767423004883	406
Q9HAU4_PF00397_150	Q9HAU4	DCSRLFDNDLPDGWEERRTASGRIQYLNHITRTTQWERPTRPASHYSSP	E	194	H	FALSE	36	51	110	149	12	108	65.66667	0.1183173	0.01165855	-0.105386816491186	0.134239893081092	406
Q9HAU4_PF00397_150	Q9HAU4	DCSRLFDNDLPDGWEERRTASGRIQYLNHITRTTQWERPTRPASIYSSP	E	194	I	FALSE	35	74	77	22	5	39	62	0.08762283	0.01380413	-0.458811759642847	0.158944717420048	406
Q9HAU4_PF00397_150	Q9HAU4	DCSRLFDNDLPDGWEERRTASGRIQYLNHITRTTQWERPTRPASKYSSP	E	194	K	FALSE	78	59	129	40	7	107	88.66667	0.1016612	0.01125419	-0.297169935588156	0.129583975907321	406
Q9HAU4_PF00397_150	Q9HAU4	DCSRLFDNDLPDGWEERRTASGRIQYLNHITRTTQWERPTRPASLYSSP	E	194	L	FALSE	547	700	934	500	372	452	727	0.1010483	0.005875826	-0.30422704221543	0.0676559481241752	406
Q9HAU4_PF00397_150	Q9HAU4	DCSRLFDNDLPDGWEERRTASGRIQYLNHITRTTQWERPTRPASMYSSP	E	194	M	FALSE	755	851	1205	700	476	1159	937	0.1072627	0.005487173	-0.23267265581548	0.0631808858595157	406
Q9HAU4_PF00397_150	Q9HAU4	DCSRLFDNDLPDGWEERRTASGRIQYLNHITRTTQWERPTRPASNYSSP	E	194	N	FALSE	23	42	44	4	2	16	36.33333	0.07466084	0.01872391	-0.608059835236998	0.215592477320078	406
Q9HAU4_PF00397_150	Q9HAU4	DCSRLFDNDLPDGWEERRTASGRIQYLNHITRTTQWERPTRPASPYSSP	E	194	P	FALSE	48	101	145	15	13	55	98	0.07800966	0.01191205	-0.569500559962815	0.137158764887283	406
Q9HAU4_PF00397_150	Q9HAU4	DCSRLFDNDLPDGWEERRTASGRIQYLNHITRTTQWERPTRPASQYSSP	E	194	Q	FALSE	109	111	209	73	68	71	143	0.09383149	0.009658448	-0.387323465251447	0.111210144215987	406
Q9HAU4_PF00397_150	Q9HAU4	DCSRLFDNDLPDGWEERRTASGRIQYLNHITRTTQWERPTRPASRYSSP	E	194	R	FALSE	1740	1772	2614	885	995	937	2042	0.09159083	0.00475265	-0.41312306801775	0.0547233770796415	406
Q9HAU4_PF00397_150	Q9HAU4	DCSRLFDNDLPDGWEERRTASGRIQYLNHITRTTQWERPTRPASSYSSP	E	194	S	FALSE	376	388	664	261	195	640	476	0.1041581	0.006607259	-0.268419911868725	0.0760778777565894	406
Q9HAU4_PF00397_150	Q9HAU4	DCSRLFDNDLPDGWEERRTASGRIQYLNHITRTTQWERPTRPASTYSSP	E	194	T	FALSE	476	616	999	363	317	1234	697	0.1066624	0.00605039	-0.239584682423984	0.0696659281556378	406
Q9HAU4_PF00397_150	Q9HAU4	DCSRLFDNDLPDGWEERRTASGRIQYLNHITRTTQWERPTRPASVYSSP	E	194	V	FALSE	353	443	706	269	195	277	500.6667	0.09435324	0.006642281	-0.381315885902809	0.0764811311230446	406
Q9HAU4_PF00397_150	Q9HAU4	DCSRLFDNDLPDGWEERRTASGRIQYLNHITRTTQWERPTRPASWYSSP	E	194	W	FALSE	300	344	529	291	56	459	391	0.09764636	0.007260168	-0.343397956425884	0.0835956595006042	406
Q9HAU4_PF00397_150	Q9HAU4	DCSRLFDNDLPDGWEERRTASGRIQYLNHITRTTQWERPTRPASYYSSP	E	194	Y	FALSE	189	225	289	178	81	288	234.3333	0.106147	0.007884398	-0.245519146048877	0.0907832230018981	406
Q9HAU4_PF00397_150	Q9HAU4	DCSRLFDNDLPDGWEERRTASGRIQYLNHITRTTQWERPTRPATEYSSP	S	193	T	FALSE	259	266	445	214	339	374	323.3333	0.1160834	0.007124777	-0.13110858267599	0.0820367286417802	406
Q9HAU4_PF00397_150	Q9HAU4	DCSRLFDNDLPDGWEERRTASGRIQYLNHITRTTQWERPTRPAVEYSSP	S	193	V	FALSE	1290	1525	2196	3648	2982	2467	1670.333	0.1397037	0.004798277	0.140862335366419	0.0552487394618941	406
Q9HAU4_PF00397_150	Q9HAU4	DCSRLFDNDLPDGWEERRTASGRIQYLNHITRTTQWERPTRPAWEYSSP	S	193	W	FALSE	127	146	215	130	158	52	162.6667	0.1016177	0.009110236	-0.297670807081526	0.104897873799359	406
Q9HAU4_PF00397_150	Q9HAU4	DCSRLFDNDLPDGWEERRTASGRIQYLNHITRTTQWERPTRPAYEYSSP	S	193	Y	FALSE	268	356	455	211	372	505	359.6667	0.1164649	0.006849244	-0.1267158821077	0.0788641625456265	406
Q9HAU4_PF00397_150	Q9HAU4	DCSRLFDNDLPDGWEERRTASGRIQYLNHITRTTQWERPTRPCSEYSSP	A	192	C	FALSE	122	176	169	55	70	97	155.6667	0.09375635	0.009021639	-0.388188648791949	0.103877742495955	406
Q9HAU4_PF00397_150	Q9HAU4	DCSRLFDNDLPDGWEERRTASGRIQYLNHITRTTQWERPTRPDSEYSSP	A	192	D	FALSE	225	309	390	357	385	192	308	0.1165898	0.007146453	-0.125277747635933	0.0822863123312121	406
Q9HAU4_PF00397_150	Q9HAU4	DCSRLFDNDLPDGWEERRTASGRIQYLNHITRTTQWERPTRPESEYSSP	A	192	E	FALSE	94	194	229	197	98	286	172.3333	0.1180668	0.008465305	-0.108271145435764	0.0974719530386572	406
Q9HAU4_PF00397_150	Q9HAU4	DCSRLFDNDLPDGWEERRTASGRIQYLNHITRTTQWERPTRPFSEYSSP	A	192	F	FALSE	40	77	82	15	17	3	66.33333	0.06099378	0.01749389	-0.765426289310007	0.20142967377353	406
Q9HAU4_PF00397_150	Q9HAU4	DCSRLFDNDLPDGWEERRTASGRIQYLNHITRTTQWERPTRPGSEYSSP	A	192	G	FALSE	821	945	1321	1005	1174	1477	1029	0.1216703	0.005295832	-0.0667794114964908	0.0609777306316333	406
Q9HAU4_PF00397_150	Q9HAU4	DCSRLFDNDLPDGWEERRTASGRIQYLNHITRTTQWERPTRPHSEYSSP	A	192	H	FALSE	84	74	86	17	53	89	81.33333	0.1079016	0.01075224	-0.225316177720904	0.123804379445321	406
Q9HAU4_PF00397_150	Q9HAU4	DCSRLFDNDLPDGWEERRTASGRIQYLNHITRTTQWERPTRPISEYSSP	A	192	I	FALSE	114	116	168	148	85	57	132.6667	0.102017	0.009580108	-0.293073152201007	0.110308114956433	406
Q9HAU4_PF00397_150	Q9HAU4	DCSRLFDNDLPDGWEERRTASGRIQYLNHITRTTQWERPTRPKSEYSSP	A	192	K	FALSE	102	79	123	349	45	183	101.3333	0.1315445	0.009593294	0.0469149632123131	0.110459942347503	406
Q9HAU4_PF00397_150	Q9HAU4	DCSRLFDNDLPDGWEERRTASGRIQYLNHITRTTQWERPTRPLSEYSSP	A	192	L	FALSE	625	772	1101	877	341	898	832.6667	0.1088229	0.005681077	-0.214708064919946	0.0654135522055018	406
Q9HAU4_PF00397_150	Q9HAU4	DCSRLFDNDLPDGWEERRTASGRIQYLNHITRTTQWERPTRPMSEYSSP	A	192	M	FALSE	114	131	156	78	14	110	133.6667	0.09415773	0.01004336	-0.383567044194045	0.115642131532216	406
Q9HAU4_PF00397_150	Q9HAU4	DCSRLFDNDLPDGWEERRTASGRIQYLNHITRTTQWERPTRPNSEYSSP	A	192	N	FALSE	77	102	126	87	73	129	101.6667	0.1165837	0.009718273	-0.125347984787876	0.11189898644796	406
Q9HAU4_PF00397_150	Q9HAU4	DCSRLFDNDLPDGWEERRTASGRIQYLNHITRTTQWERPTRPPSEYSSP	A	192	P	FALSE	100	193	240	135	376	113	177.6667	0.1191447	0.008419665	-0.0958598952586744	0.096946440970671	406
Q9HAU4_PF00397_150	Q9HAU4	DCSRLFDNDLPDGWEERRTASGRIQYLNHITRTTQWERPTRPQSEYSSP	A	192	Q	FALSE	181	182	235	218	66	71	199.3333	0.09406726	0.008565779	-0.384608741757382	0.0986288395311825	406
Q9HAU4_PF00397_150	Q9HAU4	DCSRLFDNDLPDGWEERRTASGRIQYLNHITRTTQWERPTRPRSEYSSP	A	192	R	FALSE	1096	1313	1961	1776	726	1743	1456.667	0.1147768	0.005015931	-0.146153150336613	0.0577548701289729	406
Q9HAU4_PF00397_150	Q9HAU4	DCSRLFDNDLPDGWEERRTASGRIQYLNHITRTTQWERPTRPSSEYSSP	A	192	S	FALSE	581	624	978	438	410	752	727.6667	0.1050812	0.005861824	-0.257791073350799	0.0674947250747461	406
Q9HAU4_PF00397_150	Q9HAU4	DCSRLFDNDLPDGWEERRTASGRIQYLNHITRTTQWERPTRPTSEYSSP	A	192	T	FALSE	62	85	130	15	43	203	92.33333	0.1172293	0.01023158	-0.117914360969035	0.117809350669735	406
Q9HAU4_PF00397_150	Q9HAU4	DCSRLFDNDLPDGWEERRTASGRIQYLNHITRTTQWERPTRPVSEYSSP	A	192	V	FALSE	332	387	541	432	291	413	420	0.1132459	0.00660954	-0.163780372617072	0.0761041418457016	406
Q9HAU4_PF00397_150	Q9HAU4	DCSRLFDNDLPDGWEERRTASGRIQYLNHITRTTQWERPTRPWSEYSSP	A	192	W	FALSE	277	320	443	227	336	233	346.6667	0.1087752	0.006986298	-0.215257296419573	0.0804422416640706	406
Q9HAU4_PF00397_150	Q9HAU4	DCSRLFDNDLPDGWEERRTASGRIQYLNHITRTTQWERPTRPYSEYSSP	A	192	Y	FALSE	169	190	302	157	146	120	220.3333	0.1021914	0.008162481	-0.291065060512646	0.0939851505304218	406
Q9HAU4_PF00397_150	Q9HAU4	DCSRLFDNDLPDGWEERRTASGRIQYLNHITRTTQWERPTRQASEYSSP	P	191	Q	FALSE	875	1061	1467	1118	546	1627	1134.333	0.1116503	0.005265465	-0.182152569279624	0.0606280762721123	406
Q9HAU4_PF00397_150	Q9HAU4	DCSRLFDNDLPDGWEERRTASGRIQYLNHITRTTQWERPTRRASEYSSP	P	191	R	FALSE	1717	1738	2899	2307	1202	2809	2118	0.1153838	0.004662022	-0.139163978003843	0.0536798602589259	406
Q9HAU4_PF00397_150	Q9HAU4	DCSRLFDNDLPDGWEERRTASGRIQYLNHITRTTQWERPTRSASEYSSP	P	191	S	FALSE	307	282	454	415	559	308	347.6667	0.1239423	0.006850189	-0.0406189509692174	0.0788750435470342	406
Q9HAU4_PF00397_150	Q9HAU4	DCSRLFDNDLPDGWEERRTASGRIQYLNHITRTTQWERPTRTASEYSSP	P	191	T	FALSE	131	126	212	293	48	213	156.3333	0.1170573	0.008839288	-0.119894818368107	0.101778100710035	406
Q9HAU4_PF00397_150	Q9HAU4	DCSRLFDNDLPDGWEERRTASGRIQYLNHITRTTQWERPTRVASEYSSP	P	191	V	FALSE	204	224	340	54	281	122	256	0.09801621	0.007950399	-0.33913939730352	0.0915431774716431	406
Q9HAU4_PF00397_150	Q9HAU4	DCSRLFDNDLPDGWEERRTASGRIQYLNHITRTTQWERPTRWASEYSSP	P	191	W	FALSE	578	570	883	284	113	204	677	0.07606292	0.006331478	-0.591915883434146	0.0729024561172092	406
Q9HAU4_PF00397_150	Q9HAU4	DCSRLFDNDLPDGWEERRTASGRIQYLNHITRTTQWERPTRYASEYSSP	P	191	Y	FALSE	52	53	96	18	14	125	67	0.1134464	0.01146305	-0.161471758032689	0.131988849932729	406
Q9HAU4_PF00397_150	Q9HAU4	DCSRLFDNDLPDGWEERRTASGRIQYLNHITRTTQWERPTSPASEYSSP	R	190	S	FALSE	1	3	0	3	0	0	1.333333	0.1487803	0.1919091	0.245372914601387	2.20969649444302	406
Q9HAU4_PF00397_150	Q9HAU4	DCSRLFDNDLPDGWEERRTASGRIQYLNHITRTTQWERPTTPASEYSSP	R	190	T	FALSE	0	1	2	0	0	23	1	0.2051121	0.03881862	0.893993438514351	0.44696873953927	406
Q9HAU4_PF00397_150	Q9HAU4	DCSRLFDNDLPDGWEERRTASGRIQYLNHITRTTQWERPTVPASEYSSP	R	190	V	FALSE	2	2	0	0	0	0	0.6666667	NA	NA	NA	NA	406
Q9HAU4_PF00397_150	Q9HAU4	DCSRLFDNDLPDGWEERRTASGRIQYLNHITRTTQWERPTWPASEYSSP	R	190	W	FALSE	1	1	1	0	0	0	1	NA	NA	NA	NA	406
Q9HAU4_PF00397_150	Q9HAU4	DCSRLFDNDLPDGWEERRTASGRIQYLNHITRTTQWERPTYPASEYSSP	R	190	Y	NA	NA	NA	NA	NA	NA	NA	0	NA	NA	NA	NA	406
Q9HAU4_PF00397_150	Q9HAU4	DCSRLFDNDLPDGWEERRTASGRIQYLNHITRTTQWERPVRPASEYSSP	T	189	V	FALSE	882	935	1386	1605	1485	2886	1067.667	0.13438	0.005207282	0.079563724578987	0.0599581404997274	406
Q9HAU4_PF00397_150	Q9HAU4	DCSRLFDNDLPDGWEERRTASGRIQYLNHITRTTQWERPWRPASEYSSP	T	189	W	FALSE	1181	1382	1977	888	747	877	1513.333	0.09852511	0.005019759	-0.333279776545452	0.0577989468203895	406
Q9HAU4_PF00397_150	Q9HAU4	DCSRLFDNDLPDGWEERRTASGRIQYLNHITRTTQWERPYRPASEYSSP	T	189	Y	FALSE	23	30	62	5	21	12	38.33333	0.0794445	0.01744699	-0.552979400111164	0.200889653703667	406
Q9HAU4_PF00397_150	Q9HAU4	DCSRLFDNDLPDGWEERRTASGRIQYLNHITRTTQWERQTRPASEYSSP	P	188	Q	FALSE	210	285	404	91	31	44	299.6667	0.05928031	0.009001895	-0.785155675005283	0.103650404409401	406
Q9HAU4_PF00397_150	Q9HAU4	DCSRLFDNDLPDGWEERRTASGRIQYLNHITRTTQWERRTRPASEYSSP	P	188	R	FALSE	716	789	1225	157	73	98	910	0.04806757	0.006553079	-0.914262383708002	0.0754540336758818	406
Q9HAU4_PF00397_150	Q9HAU4	DCSRLFDNDLPDGWEERRTASGRIQYLNHITRTTQWERSTRPASEYSSP	P	188	S	FALSE	182	206	286	163	27	20	224.6667	0.06954202	0.009890286	-0.666999398862094	0.113879593532766	406
Q9HAU4_PF00397_150	Q9HAU4	DCSRLFDNDLPDGWEERRTASGRIQYLNHITRTTQWERTTRPASEYSSP	P	188	T	FALSE	106	111	168	15	9	42	128.3333	0.06093617	0.01206116	-0.766089627395824	0.138875660252257	406
Q9HAU4_PF00397_150	Q9HAU4	DCSRLFDNDLPDGWEERRTASGRIQYLNHITRTTQWERVTRPASEYSSP	P	188	V	FALSE	350	423	562	86	95	145	445	0.07001905	0.007265659	-0.661506738437215	0.0836588844516408	406
Q9HAU4_PF00397_150	Q9HAU4	DCSRLFDNDLPDGWEERRTASGRIQYLNHITRTTQWERWTRPASEYSSP	P	188	W	FALSE	277	262	357	83	29	35	298.6667	0.05533236	0.008987239	-0.830613505171942	0.10348165101614	406
Q9HAU4_PF00397_150	Q9HAU4	DCSRLFDNDLPDGWEERRTASGRIQYLNHITRTTQWERYTRPASEYSSP	P	188	Y	FALSE	19	44	29	0	1	8	30.66667	0.06733906	0.02603594	-0.692364913000809	0.299785290783651	406
Q9HAU4_PF00397_150	Q9HAU4	DCSRLFDNDLPDGWEERRTASGRIQYLNHITRTTQWESPTRPASEYSSP	R	187	S	FALSE	297	346	490	64	112	138	377.6667	0.07483438	0.00752344	-0.606061645835632	0.0866270489213508	406
Q9HAU4_PF00397_150	Q9HAU4	DCSRLFDNDLPDGWEERRTASGRIQYLNHITRTTQWETPTRPASEYSSP	R	187	T	FALSE	53	58	63	0	5	1	58	0.02906461	0.03064587	-1.13306792287233	0.352865348793551	406
Q9HAU4_PF00397_150	Q9HAU4	DCSRLFDNDLPDGWEERRTASGRIQYLNHITRTTQWEVPTRPASEYSSP	R	187	V	FALSE	1102	1060	1914	538	757	1526	1358.667	0.09929248	0.005176686	-0.324444057973791	0.0596058493684367	406
Q9HAU4_PF00397_150	Q9HAU4	DCSRLFDNDLPDGWEERRTASGRIQYLNHITRTTQWEWPTRPASEYSSP	R	187	W	FALSE	301	352	545	66	34	81	399.3333	0.05391776	0.008317061	-0.846901615850586	0.0957650290464015	406
Q9HAU4_PF00397_150	Q9HAU4	DCSRLFDNDLPDGWEERRTASGRIQYLNHITRTTQWEYPTRPASEYSSP	R	187	Y	FALSE	46	65	73	27	53	20	61.33333	0.09395975	0.01305113	-0.385846642774674	0.150274459155507	406
Q9HAU4_PF00397_150	Q9HAU4	DCSRLFDNDLPDGWEERRTASGRIQYLNHITRTTQWFRPTRPASEYSSP	E	186	F	FALSE	86	105	140	14	11	29	110.3333	0.05906669	0.01270166	-0.787615357037781	0.146250561206358	406
Q9HAU4_PF00397_150	Q9HAU4	DCSRLFDNDLPDGWEERRTASGRIQYLNHITRTTQWGRPTRPASEYSSP	E	186	G	FALSE	623	594	954	352	112	239	723.6667	0.07850158	0.006201115	-0.56383645180147	0.0714014190944464	406
Q9HAU4_PF00397_150	Q9HAU4	DCSRLFDNDLPDGWEERRTASGRIQYLNHITRTTQWHRPTRPASEYSSP	E	186	H	FALSE	45	29	44	16	26	11	39.33333	0.08744235	0.01653095	-0.460889858197408	0.190342106053402	406
Q9HAU4_PF00397_150	Q9HAU4	DCSRLFDNDLPDGWEERRTASGRIQYLNHITRTTQWIRPTRPASEYSSP	E	186	I	FALSE	128	147	241	43	41	39	172	0.07008171	0.01007256	-0.660785253201018	0.11597834871857	406
Q9HAU4_PF00397_150	Q9HAU4	DCSRLFDNDLPDGWEERRTASGRIQYLNHITRTTQWKRPTRPASEYSSP	E	186	K	FALSE	57	58	65	26	10	85	60	0.1107214	0.01197875	-0.192848190663332	0.137926767843783	406
Q9HAU4_PF00397_150	Q9HAU4	DCSRLFDNDLPDGWEERRTASGRIQYLNHITRTTQWLRPTRPASEYSSP	E	186	L	FALSE	1465	1851	2495	313	480	540	1937	0.06671481	0.005094592	-0.699552706787847	0.0586605954747193	406
Q9HAU4_PF00397_150	Q9HAU4	DCSRLFDNDLPDGWEERRTASGRIQYLNHITRTTQWMRPTRPASEYSSP	E	186	M	FALSE	67	99	133	25	37	134	99.66667	0.10568	0.01021241	-0.250896318173101	0.117588621784037	406
Q9HAU4_PF00397_150	Q9HAU4	DCSRLFDNDLPDGWEERRTASGRIQYLNHITRTTQWNRPTRPASEYSSP	E	186	N	FALSE	1033	1236	1680	191	313	381	1316.333	0.0654982	0.005554182	-0.713561103742991	0.0639524467307623	406
Q9HAU4_PF00397_150	Q9HAU4	DCSRLFDNDLPDGWEERRTASGRIQYLNHITRTTQWPRPTRPASEYSSP	E	186	P	FALSE	142	139	183	30	45	12	154.6667	0.06217487	0.01132706	-0.751826879836346	0.13042302201587	406
Q9HAU4_PF00397_150	Q9HAU4	DCSRLFDNDLPDGWEERRTASGRIQYLNHITRTTQWQRPTRPASEYSSP	E	186	Q	FALSE	71	58	118	23	4	9	82.33333	0.04949017	0.01669085	-0.897882158731726	0.192183240577306	406
Q9HAU4_PF00397_150	Q9HAU4	DCSRLFDNDLPDGWEERRTASGRIQYLNHITRTTQWRRPTRPASEYSSP	E	186	R	FALSE	1826	1939	2949	577	531	724	2238	0.07361042	0.004835109	-0.620154672801725	0.0556728336881883	406
Q9HAU4_PF00397_150	Q9HAU4	DCSRLFDNDLPDGWEERRTASGRIQYLNHITRTTQWSRPTRPASEYSSP	E	186	S	FALSE	307	337	551	160	210	164	398.3333	0.09181701	0.007057664	-0.410518766537971	0.0812639702846645	406
Q9HAU4_PF00397_150	Q9HAU4	DCSRLFDNDLPDGWEERRTASGRIQYLNHITRTTQWTRPTRPASEYSSP	E	186	T	FALSE	101	129	181	36	28	32	137	0.06872296	0.01094798	-0.676430290939324	0.126058186022613	406
Q9HAU4_PF00397_150	Q9HAU4	DCSRLFDNDLPDGWEERRTASGRIQYLNHITRTTQWVRPTRPASEYSSP	E	186	V	FALSE	258	360	451	218	198	255	356.3333	0.1016485	0.007042545	-0.297316167035646	0.0810898857764286	406
Q9HAU4_PF00397_150	Q9HAU4	DCSRLFDNDLPDGWEERRTASGRIQYLNHITRTTQWWRPTRPASEYSSP	E	186	W	FALSE	105	128	198	18	27	212	143.6667	0.09809622	0.009756116	-0.338218139184335	0.112334721618618	406
Q9HAU4_PF00397_150	Q9HAU4	DCSRLFDNDLPDGWEERRTASGRIQYLNHITRTTQWYRPTRPASEYSSP	E	186	Y	FALSE	50	79	83	35	7	6	70.66667	0.05868019	0.01717868	-0.792065629042091	0.197800255303987	406
Q9HAU4_PF00397_150	Q9HAU4	DCSRLFDNDLPDGWEERRTASGRIQYLNHITRTTQYERPTRPASEYSSP	W	185	Y	FALSE	39	41	71	65	48	65	50.33333	0.1216583	0.01209886	-0.0669175829429376	0.139309748879844	406
Q9HAU4_PF00397_150	Q9HAU4	DCSRLFDNDLPDGWEERRTASGRIQYLNHITRTTRWERPTRPASEYSSP	Q	184	R	FALSE	329	474	546	123	191	331	449.6667	0.09049255	0.006781851	-0.425768979368055	0.0780881801880937	406
Q9HAU4_PF00397_150	Q9HAU4	DCSRLFDNDLPDGWEERRTASGRIQYLNHITRTTSWERPTRPASEYSSP	Q	184	S	FALSE	796	946	1307	969	957	2252	1016.333	0.1221246	0.005324884	-0.0615484708197565	0.0613122437034811	406
Q9HAU4_PF00397_150	Q9HAU4	DCSRLFDNDLPDGWEERRTASGRIQYLNHITRTTTWERPTRPASEYSSP	Q	184	T	FALSE	294	304	504	296	213	475	367.3333	0.1121701	0.006935638	-0.176167442791034	0.0798589278743207	406
Q9HAU4_PF00397_150	Q9HAU4	DCSRLFDNDLPDGWEERRTASGRIQYLNHITRTTVWERPTRPASEYSSP	Q	184	V	FALSE	203	239	260	392	133	363	234	0.1211162	0.007544505	-0.0731594780361748	0.0868695973813011	406
Q9HAU4_PF00397_150	Q9HAU4	DCSRLFDNDLPDGWEERRTASGRIQYLNHITRTTWWERPTRPASEYSSP	Q	184	W	FALSE	216	297	404	79	76	136	305.6667	0.07902606	0.007925177	-0.557797438448766	0.0912527641197862	406
Q9HAU4_PF00397_150	Q9HAU4	DCSRLFDNDLPDGWEERRTASGRIQYLNHITRTTYWERPTRPASEYSSP	Q	184	Y	FALSE	28	40	38	27	18	37	35.33333	0.1126423	0.01398786	-0.17073039637335	0.161060237408022	406
Q9HAU4_PF00397_150	Q9HAU4	DCSRLFDNDLPDGWEERRTASGRIQYLNHITRTVQWERPTRPASEYSSP	T	183	V	FALSE	1010	1085	1484	962	931	1233	1193	0.1114885	0.005142829	-0.184015580949216	0.0592160101465741	406
Q9HAU4_PF00397_150	Q9HAU4	DCSRLFDNDLPDGWEERRTASGRIQYLNHITRTWQWERPTRPASEYSSP	T	183	W	FALSE	170	178	240	63	70	73	196	0.08294692	0.008846792	-0.512651530322461	0.101864503921214	406
Q9HAU4_PF00397_150	Q9HAU4	DCSRLFDNDLPDGWEERRTASGRIQYLNHITRTYQWERPTRPASEYSSP	T	183	Y	FALSE	329	403	592	262	253	278	441.3333	0.1009192	0.006701236	-0.305713536693454	0.0771599559251509	406
Q9HAU4_PF00397_150	Q9HAU4	DCSRLFDNDLPDGWEERRTASGRIQYLNHITRVTQWERPTRPASEYSSP	T	182	V	FALSE	404	475	858	965	401	1218	579	0.127546	0.006188393	0.000875085827496734	0.0712549343326384	406
Q9HAU4_PF00397_150	Q9HAU4	DCSRLFDNDLPDGWEERRTASGRIQYLNHITRWTQWERPTRPASEYSSP	T	182	W	FALSE	1137	1242	1828	1701	1079	2138	1402.333	0.1205373	0.004982219	-0.0798250988985156	0.0573667004787549	406
Q9HAU4_PF00397_150	Q9HAU4	DCSRLFDNDLPDGWEERRTASGRIQYLNHITRYTQWERPTRPASEYSSP	T	182	Y	FALSE	41	33	42	4	31	9	38.66667	0.08263663	0.01777027	-0.516224298498961	0.204611992470946	406
Q9HAU4_PF00397_150	Q9HAU4	DCSRLFDNDLPDGWEERRTASGRIQYLNHITSTTQWERPTRPASEYSSP	R	181	S	FALSE	821	992	1459	2347	1696	2929	1090.667	0.141354	0.005216744	0.159864363539024	0.0600670886852508	406
Q9HAU4_PF00397_150	Q9HAU4	DCSRLFDNDLPDGWEERRTASGRIQYLNHITTTTQWERPTRPASEYSSP	R	181	T	FALSE	444	470	701	1064	483	864	538.3333	0.1289161	0.006107599	0.0166508107255678	0.070324649012286	406
Q9HAU4_PF00397_150	Q9HAU4	DCSRLFDNDLPDGWEERRTASGRIQYLNHITVTTQWERPTRPASEYSSP	R	181	V	FALSE	402	460	576	532	387	502	479.3333	0.1161146	0.006291175	-0.130749336915229	0.0724383958000302	406
Q9HAU4_PF00397_150	Q9HAU4	DCSRLFDNDLPDGWEERRTASGRIQYLNHITWTTQWERPTRPASEYSSP	R	181	W	FALSE	94	103	183	274	86	42	126.6667	0.1051533	0.01010392	-0.256960893243398	0.116339436765285	406
Q9HAU4_PF00397_150	Q9HAU4	DCSRLFDNDLPDGWEERRTASGRIQYLNHITYTTQWERPTRPASEYSSP	R	181	Y	FALSE	35	55	89	20	53	122	59.66667	0.1246922	0.01123092	-0.0319843869950087	0.129316038444086	406
Q9HAU4_PF00397_150	Q9HAU4	DCSRLFDNDLPDGWEERRTASGRIQYLNHIVRTTQWERPTRPASEYSSP	T	180	V	FALSE	164	194	321	132	15	79	226.3333	0.07633342	0.009476061	-0.58880126874549	0.109110087915728	406
Q9HAU4_PF00397_150	Q9HAU4	DCSRLFDNDLPDGWEERRTASGRIQYLNHIWRTTQWERPTRPASEYSSP	T	180	W	FALSE	200	218	278	72	66	173	232	0.08948088	0.008218368	-0.437417638303631	0.0946286494993864	406
Q9HAU4_PF00397_150	Q9HAU4	DCSRLFDNDLPDGWEERRTASGRIQYLNHIYRTTQWERPTRPASEYSSP	T	180	Y	FALSE	14	27	39	12	5	53	26.66667	0.1215456	0.01484428	-0.0682152431108177	0.17092130325519	406
Q9HAU4_PF00397_150	Q9HAU4	DCSRLFDNDLPDGWEERRTASGRIQYLNHKTRTTQWERPTRPASEYSSP	I	179	K	FALSE	113	131	179	152	60	55	141	0.09592655	0.009598426	-0.363200342702033	0.110519033669434	406
Q9HAU4_PF00397_150	Q9HAU4	DCSRLFDNDLPDGWEERRTASGRIQYLNHLTRTTQWERPTRPASEYSSP	I	179	L	FALSE	276	315	451	583	146	448	347.3333	0.1161584	0.006999804	-0.130245011135698	0.0805977536270465	406
Q9HAU4_PF00397_150	Q9HAU4	DCSRLFDNDLPDGWEERRTASGRIQYLNHMTRTTQWERPTRPASEYSSP	I	179	M	FALSE	343	427	518	368	291	229	429.3333	0.1047236	0.006598058	-0.261908582454916	0.0759719348000263	406
Q9HAU4_PF00397_150	Q9HAU4	DCSRLFDNDLPDGWEERRTASGRIQYLNHNTRTTQWERPTRPASEYSSP	I	179	N	FALSE	121	131	160	171	116	131	137.3333	0.1165418	0.008875489	-0.12583043342172	0.102194929421104	406
Q9HAU4_PF00397_150	Q9HAU4	DCSRLFDNDLPDGWEERRTASGRIQYLNHPTRTTQWERPTRPASEYSSP	I	179	P	FALSE	99	118	193	15	33	67	136.6667	0.07739999	0.01049002	-0.57652047544242	0.120785103054713	406
Q9HAU4_PF00397_150	Q9HAU4	DCSRLFDNDLPDGWEERRTASGRIQYLNHQTRTTQWERPTRPASEYSSP	I	179	Q	FALSE	64	87	100	26	18	159	83.66667	0.1131934	0.01068701	-0.164384872695277	0.12305330249101	406
Q9HAU4_PF00397_150	Q9HAU4	DCSRLFDNDLPDGWEERRTASGRIQYLNHRTRTTQWERPTRPASEYSSP	I	179	R	FALSE	461	602	758	269	445	495	607	0.1026311	0.00611065	-0.286002228429088	0.0703597791025451	406
Q9HAU4_PF00397_150	Q9HAU4	DCSRLFDNDLPDGWEERRTASGRIQYLNHSTRTTQWERPTRPASEYSSP	I	179	S	FALSE	152	246	338	201	220	286	245.3333	0.1161942	0.007693107	-0.129832799653798	0.0885806434883758	406
Q9HAU4_PF00397_150	Q9HAU4	DCSRLFDNDLPDGWEERRTASGRIQYLNHTTRTTQWERPTRPASEYSSP	I	179	T	FALSE	1121	1321	1768	1318	953	1738	1403.333	0.1135658	0.005001497	-0.160096952140543	0.0575886729074717	406
Q9HAU4_PF00397_150	Q9HAU4	DCSRLFDNDLPDGWEERRTASGRIQYLNHVTRTTQWERPTRPASEYSSP	I	179	V	FALSE	293	357	441	306	320	781	363.6667	0.1219867	0.006741369	-0.063136291025175	0.0776220588135052	406
Q9HAU4_PF00397_150	Q9HAU4	DCSRLFDNDLPDGWEERRTASGRIQYLNHWTRTTQWERPTRPASEYSSP	I	179	W	FALSE	164	163	186	76	45	42	171	0.07754532	0.009476111	-0.574847104083077	0.109110663630088	406
Q9HAU4_PF00397_150	Q9HAU4	DCSRLFDNDLPDGWEERRTASGRIQYLNHYTRTTQWERPTRPASEYSSP	I	179	Y	FALSE	58	70	80	98	40	27	69.33333	0.1000541	0.0121471	-0.315674546553553	0.13986519809456	406
Q9HAU4_PF00397_150	Q9HAU4	DCSRLFDNDLPDGWEERRTASGRIQYLNIITRTTQWERPTRPASEYSSP	H	178	I	FALSE	321	453	577	880	379	468	450.3333	0.1227846	0.006452896	-0.0539490412651789	0.074300497840933	406
Q9HAU4_PF00397_150	Q9HAU4	DCSRLFDNDLPDGWEERRTASGRIQYLNKITRTTQWERPTRPASEYSSP	H	178	K	FALSE	334	366	577	702	665	1505	425.6667	0.1414421	0.006462667	0.160878772241688	0.0744130039412023	406
Q9HAU4_PF00397_150	Q9HAU4	DCSRLFDNDLPDGWEERRTASGRIQYLNLITRTTQWERPTRPASEYSSP	H	178	L	FALSE	260	285	452	513	690	349	332.3333	0.1316672	0.006937472	0.0483277662522323	0.0798800450770527	406
Q9HAU4_PF00397_150	Q9HAU4	DCSRLFDNDLPDGWEERRTASGRIQYLNMITRTTQWERPTRPASEYSSP	H	178	M	FALSE	364	380	600	495	501	871	448	0.1268758	0.006430809	-0.00684178945656052	0.0740461817794603	406
Q9HAU4_PF00397_150	Q9HAU4	DCSRLFDNDLPDGWEERRTASGRIQYLNNITRTTQWERPTRPASEYSSP	H	178	N	FALSE	30	31	53	9	31	28	38	0.1015604	0.01458699	-0.29833057573831	0.167958792300497	406
Q9HAU4_PF00397_150	Q9HAU4	DCSRLFDNDLPDGWEERRTASGRIQYLNPITRTTQWERPTRPASEYSSP	H	178	P	FALSE	291	297	413	468	255	360	333.6667	0.1186086	0.006920589	-0.102032704628688	0.0796856493661892	406
Q9HAU4_PF00397_150	Q9HAU4	DCSRLFDNDLPDGWEERRTASGRIQYLNQITRTTQWERPTRPASEYSSP	H	178	Q	FALSE	426	579	831	1095	752	1182	612	0.1332988	0.005983647	0.0671144772541243	0.0688974300847875	406
Q9HAU4_PF00397_150	Q9HAU4	DCSRLFDNDLPDGWEERRTASGRIQYLNRITRTTQWERPTRPASEYSSP	H	178	R	FALSE	1626	1843	2526	4971	3499	6656	1998.333	0.1455434	0.004621778	0.208102318351066	0.0532164792846919	406
Q9HAU4_PF00397_150	Q9HAU4	DCSRLFDNDLPDGWEERRTASGRIQYLNSITRTTQWERPTRPASEYSSP	H	178	S	FALSE	330	347	625	624	1033	762	434	0.1387055	0.006508514	0.12936877387948	0.0749408994666398	406
Q9HAU4_PF00397_150	Q9HAU4	DCSRLFDNDLPDGWEERRTASGRIQYLNTITRTTQWERPTRPASEYSSP	H	178	T	FALSE	71	96	145	248	63	485	104	0.1452163	0.009386828	0.204335995006668	0.108082633525662	406
Q9HAU4_PF00397_150	Q9HAU4	DCSRLFDNDLPDGWEERRTASGRIQYLNVITRTTQWERPTRPASEYSSP	H	178	V	FALSE	199	251	338	518	304	415	262.6667	0.1305424	0.007325988	0.0353764960052793	0.0843535298843652	406
Q9HAU4_PF00397_150	Q9HAU4	DCSRLFDNDLPDGWEERRTASGRIQYLNWITRTTQWERPTRPASEYSSP	H	178	W	FALSE	289	293	465	156	239	198	349	0.09903219	0.00715192	-0.327441111790096	0.0823492609393558	406
Q9HAU4_PF00397_150	Q9HAU4	DCSRLFDNDLPDGWEERRTASGRIQYLNYITRTTQWERPTRPASEYSSP	H	178	Y	FALSE	30	38	34	172	12	2	34	0.1034266	0.02074086	-0.276842612958382	0.238816218895995	406
Q9HAU4_PF00397_150	Q9HAU4	DCSRLFDNDLPDGWEERRTASGRIQYLPHITRTTQWERPTRPASEYSSP	N	177	P	FALSE	73	44	102	8	6	9	73	0.04309231	0.01754781	-0.971548956262105	0.202050524139565	406
Q9HAU4_PF00397_150	Q9HAU4	DCSRLFDNDLPDGWEERRTASGRIQYLQHITRTTQWERPTRPASEYSSP	N	177	Q	FALSE	66	91	105	3	7	22	87.33333	0.05419531	0.01508282	-0.843705825437142	0.17366792132481	406
Q9HAU4_PF00397_150	Q9HAU4	DCSRLFDNDLPDGWEERRTASGRIQYLRHITRTTQWERPTRPASEYSSP	N	177	R	FALSE	252	315	535	17	41	14	367.3333	0.03237438	0.01039702	-1.09495828051346	0.11971427434475	406
Q9HAU4_PF00397_150	Q9HAU4	DCSRLFDNDLPDGWEERRTASGRIQYLSHITRTTQWERPTRPASEYSSP	N	177	S	FALSE	127	175	232	162	39	78	178	0.08940364	0.009198847	-0.43830700184726	0.105918166302784	406
Q9HAU4_PF00397_150	Q9HAU4	DCSRLFDNDLPDGWEERRTASGRIQYLTHITRTTQWERPTRPASEYSSP	N	177	T	FALSE	409	519	659	44	59	34	529	0.03787611	0.008199856	-1.03160978117512	0.0944154970146677	406
Q9HAU4_PF00397_150	Q9HAU4	DCSRLFDNDLPDGWEERRTASGRIQYLVHITRTTQWERPTRPASEYSSP	N	177	V	FALSE	157	217	287	8	2	6	220.3333	-0.004350028	0.0191082	-1.51781366161886	0.220017302749667	406
Q9HAU4_PF00397_150	Q9HAU4	DCSRLFDNDLPDGWEERRTASGRIQYLWHITRTTQWERPTRPASEYSSP	N	177	W	FALSE	156	160	250	8	4	10	188.6667	0.009706914	0.01647332	-1.35595799422222	0.189678537681841	406
Q9HAU4_PF00397_150	Q9HAU4	DCSRLFDNDLPDGWEERRTASGRIQYLYHITRTTQWERPTRPASEYSSP	N	177	Y	FALSE	18	43	42	0	2	2	34.33333	0.0208343	0.03529878	-1.22783407598951	0.406440290867475	406
Q9HAU4_PF00397_150	Q9HAU4	DCSRLFDNDLPDGWEERRTASGRIQYMNHITRTTQWERPTRPASEYSSP	L	176	M	FALSE	88	107	154	75	53	137	116.3333	0.1090882	0.00961474	-0.21165332452475	0.110706877750878	406
Q9HAU4_PF00397_150	Q9HAU4	DCSRLFDNDLPDGWEERRTASGRIQYNNHITRTTQWERPTRPASEYSSP	L	176	N	FALSE	35	23	65	204	5	74	41	0.1287944	0.01306828	0.0152495219728525	0.150471929181054	406
Q9HAU4_PF00397_150	Q9HAU4	DCSRLFDNDLPDGWEERRTASGRIQYPNHITRTTQWERPTRPASEYSSP	L	176	P	FALSE	82	82	117	15	3	29	93.66667	0.06244732	0.01399835	-0.748689812287642	0.161181022280791	406
Q9HAU4_PF00397_150	Q9HAU4	DCSRLFDNDLPDGWEERRTASGRIQYQNHITRTTQWERPTRPASEYSSP	L	176	Q	FALSE	115	120	182	50	31	38	139	0.07473564	0.01052519	-0.607198566554146	0.121190060535674	406
Q9HAU4_PF00397_150	Q9HAU4	DCSRLFDNDLPDGWEERRTASGRIQYRNHITRTTQWERPTRPASEYSSP	L	176	R	FALSE	313	388	586	473	88	666	429	0.1073114	0.006913201	-0.232111910028649	0.0796005818123267	406
Q9HAU4_PF00397_150	Q9HAU4	DCSRLFDNDLPDGWEERRTASGRIQYSNHITRTTQWERPTRPASEYSSP	L	176	S	FALSE	224	284	364	433	461	390	290.6667	0.12993	0.007097507	0.0283251465216074	0.0817227340297297	406
Q9HAU4_PF00397_150	Q9HAU4	DCSRLFDNDLPDGWEERRTASGRIQYTNHITRTTQWERPTRPASEYSSP	L	176	T	FALSE	195	206	351	355	222	506	250.6667	0.1284226	0.007543413	0.0109685099904404	0.0868570237796744	406
Q9HAU4_PF00397_150	Q9HAU4	DCSRLFDNDLPDGWEERRTASGRIQYVNHITRTTQWERPTRPASEYSSP	L	176	V	FALSE	227	300	417	327	358	561	314.6667	0.1260102	0.007053193	-0.0168085564602614	0.0812124899065758	406
Q9HAU4_PF00397_150	Q9HAU4	DCSRLFDNDLPDGWEERRTASGRIQYWNHITRTTQWERPTRPASEYSSP	L	176	W	FALSE	465	508	778	1144	820	549	583.6667	0.1299695	0.006001714	0.0287799608661617	0.0691054587117005	406
Q9HAU4_PF00397_150	Q9HAU4	DCSRLFDNDLPDGWEERRTASGRIQYYNHITRTTQWERPTRPASEYSSP	L	176	Y	FALSE	59	77	122	128	246	71	86	0.1263341	0.01041807	-0.0130790788349162	0.119956650090392	406
Q9HAU4_PF00397_150	Q9HAU4	DCSRLFDNDLPDGWEERRTASGRIRYLNHITRTTQWERPTRPASEYSSP	Q	174	R	FALSE	478	508	696	184	163	159	560.6667	0.07789013	0.00654323	-0.570876862712298	0.0753406294612106	406
Q9HAU4_PF00397_150	Q9HAU4	DCSRLFDNDLPDGWEERRTASGRISYLNHITRTTQWERPTRPASEYSSP	Q	174	S	FALSE	64	55	74	61	53	24	64.33333	0.1007408	0.01252368	-0.307767685530631	0.144201248369807	406
Q9HAU4_PF00397_150	Q9HAU4	DCSRLFDNDLPDGWEERRTASGRITYLNHITRTTQWERPTRPASEYSSP	Q	174	T	FALSE	30	41	56	9	9	32	42.33333	0.09236489	0.01454592	-0.404210318864695	0.167485900525033	406
Q9HAU4_PF00397_150	Q9HAU4	DCSRLFDNDLPDGWEERRTASGRIVYLNHITRTTQWERPTRPASEYSSP	Q	174	V	FALSE	184	167	225	157	170	148	192	0.1107584	0.008135697	-0.192422162036787	0.0936767518619524	406
Q9HAU4_PF00397_150	Q9HAU4	DCSRLFDNDLPDGWEERRTASGRIWYLNHITRTTQWERPTRPASEYSSP	Q	174	W	FALSE	37	36	67	110	61	85	46.66667	0.1339324	0.01197329	0.074409929626519	0.13786389983565	406
Q9HAU4_PF00397_150	Q9HAU4	DCSRLFDNDLPDGWEERRTASGRIYYLNHITRTTQWERPTRPASEYSSP	Q	174	Y	FALSE	4	6	4	30	0	1	4.666667	0.1158812	0.05820119	-0.13343677154862	0.670145217269073	406
Q9HAU4_PF00397_150	Q9HAU4	DCSRLFDNDLPDGWEERRTASGRKQYLNHITRTTQWERPTRPASEYSSP	I	173	K	FALSE	165	211	330	188	143	551	235.3333	0.1215237	0.007778479	-0.0684674060005833	0.0895636412155476	406
Q9HAU4_PF00397_150	Q9HAU4	DCSRLFDNDLPDGWEERRTASGRLQYLNHITRTTQWERPTRPASEYSSP	I	173	L	FALSE	517	627	911	731	452	834	685	0.1154535	0.00588018	-0.13836143218573	0.067706081330661	406
Q9HAU4_PF00397_150	Q9HAU4	DCSRLFDNDLPDGWEERRTASGRMQYLNHITRTTQWERPTRPASEYSSP	I	173	M	FALSE	53	52	113	28	18	25	72.66667	0.0788559	0.01331729	-0.559756709559382	0.153339101837699	406
Q9HAU4_PF00397_150	Q9HAU4	DCSRLFDNDLPDGWEERRTASGRNQYLNHITRTTQWERPTRPASEYSSP	I	173	N	FALSE	35	40	95	12	6	45	56.66667	0.08857689	0.01365699	-0.447826438793089	0.157250505200865	406
Q9HAU4_PF00397_150	Q9HAU4	DCSRLFDNDLPDGWEERRTASGRPQYLNHITRTTQWERPTRPASEYSSP	I	173	P	FALSE	98	86	126	86	139	45	103.3333	0.1075475	0.01028719	-0.229393386819807	0.118449660181145	406
Q9HAU4_PF00397_150	Q9HAU4	DCSRLFDNDLPDGWEERRTASGRQQYLNHITRTTQWERPTRPASEYSSP	I	173	Q	FALSE	86	82	135	34	146	72	101	0.108425	0.01023655	-0.21928959979838	0.117866576677139	406
Q9HAU4_PF00397_150	Q9HAU4	DCSRLFDNDLPDGWEERRTASGRRQYLNHITRTTQWERPTRPASEYSSP	I	173	R	FALSE	316	334	484	283	197	427	378	0.1080818	0.006849203	-0.223241303166761	0.0788636904598512	406
Q9HAU4_PF00397_150	Q9HAU4	DCSRLFDNDLPDGWEERRTASGRSQYLNHITRTTQWERPTRPASEYSSP	I	173	S	FALSE	372	483	682	311	450	609	512.3333	0.1126338	0.006340224	-0.170828267814583	0.0730031600730945	406
Q9HAU4_PF00397_150	Q9HAU4	DCSRLFDNDLPDGWEERRTASGRTQYLNHITRTTQWERPTRPASEYSSP	I	173	T	FALSE	180	230	350	206	276	1043	253.3333	0.1351556	0.007476076	0.0884942057343359	0.086081686222225	406
Q9HAU4_PF00397_150	Q9HAU4	DCSRLFDNDLPDGWEERRTASGRVQYLNHITRTTQWERPTRPASEYSSP	I	173	V	FALSE	474	525	685	543	705	640	561.3333	0.120819	0.006023224	-0.0765815241931755	0.0693531310294565	406
Q9HAU4_PF00397_150	Q9HAU4	DCSRLFDNDLPDGWEERRTASGRWQYLNHITRTTQWERPTRPASEYSSP	I	173	W	FALSE	257	319	415	160	131	244	330.3333	0.09583367	0.007284075	-0.364269789697532	0.0838709315647879	406
Q9HAU4_PF00397_150	Q9HAU4	DCSRLFDNDLPDGWEERRTASGRYQYLNHITRTTQWERPTRPASEYSSP	I	173	Y	FALSE	19	37	50	52	3	2	35.33333	0.06979437	0.02638746	-0.664093768486188	0.303832793021568	406
Q9HAU4_PF00397_150	Q9HAU4	DCSRLFDNDLPDGWEERRTASGSIQYLNHITRTTQWERPTRPASEYSSP	R	172	S	FALSE	678	864	1112	1007	784	906	884.6667	0.1181227	0.005486733	-0.107627496781066	0.063175819573146	406
Q9HAU4_PF00397_150	Q9HAU4	DCSRLFDNDLPDGWEERRTASGTIQYLNHITRTTQWERPTRPASEYSSP	R	172	T	FALSE	127	168	283	317	193	702	192.6667	0.139695	0.008069948	0.140762161067745	0.0929196989925828	406
Q9HAU4_PF00397_150	Q9HAU4	DCSRLFDNDLPDGWEERRTASGVIQYLNHITRTTQWERPTRPASEYSSP	R	172	V	FALSE	229	275	394	154	182	445	299.3333	0.1103333	0.007320718	-0.197316885527167	0.0842928495908007	406
Q9HAU4_PF00397_150	Q9HAU4	DCSRLFDNDLPDGWEERRTASGWIQYLNHITRTTQWERPTRPASEYSSP	R	172	W	FALSE	359	406	635	337	124	225	466.6667	0.09198413	0.006792096	-0.408594498860454	0.0782061440604977	406
Q9HAU4_PF00397_150	Q9HAU4	DCSRLFDNDLPDGWEERRTASGYIQYLNHITRTTQWERPTRPASEYSSP	R	172	Y	FALSE	53	77	134	14	21	28	88	0.07144298	0.01275004	-0.645111199458957	0.146807622421283	406
Q9HAU4_PF00397_150	Q9HAU4	DCSRLFDNDLPDGWEERRTASHRIQYLNHITRTTQWERPTRPASEYSSP	G	171	H	FALSE	14	46	29	2	2	4	29.66667	0.04288995	0.027368	-0.973878987420687	0.315123012196486	406
Q9HAU4_PF00397_150	Q9HAU4	DCSRLFDNDLPDGWEERRTASIRIQYLNHITRTTQWERPTRPASEYSSP	G	171	I	FALSE	341	397	570	42	28	27	436	0.03182983	0.009271091	-1.10122838561035	0.106750004467543	406
Q9HAU4_PF00397_150	Q9HAU4	DCSRLFDNDLPDGWEERRTASKRIQYLNHITRTTQWERPTRPASEYSSP	G	171	K	FALSE	31	32	75	10	4	10	46	0.05825592	0.01891699	-0.796950795674091	0.217815655893408	406
Q9HAU4_PF00397_150	Q9HAU4	DCSRLFDNDLPDGWEERRTASLRIQYLNHITRTTQWERPTRPASEYSSP	G	171	L	FALSE	749	876	1209	154	126	163	944.6667	0.055968	0.006193823	-0.823294563653651	0.0713174569121556	406
Q9HAU4_PF00397_150	Q9HAU4	DCSRLFDNDLPDGWEERRTASMRIQYLNHITRTTQWERPTRPASEYSSP	G	171	M	FALSE	158	154	310	57	16	63	207.3333	0.06581122	0.009956648	-0.709956901562424	0.114643704660191	406
Q9HAU4_PF00397_150	Q9HAU4	DCSRLFDNDLPDGWEERRTASNRIQYLNHITRTTQWERPTRPASEYSSP	G	171	N	FALSE	38	37	34	21	4	25	36.33333	0.09771735	0.01569637	-0.342580557177279	0.180732512238766	406
Q9HAU4_PF00397_150	Q9HAU4	DCSRLFDNDLPDGWEERRTASPRIQYLNHITRTTQWERPTRPASEYSSP	G	171	P	FALSE	85	77	89	40	2	11	83.66667	0.06180199	0.01592214	-0.756120327248938	0.183332092860792	406
Q9HAU4_PF00397_150	Q9HAU4	DCSRLFDNDLPDGWEERRTASQRIQYLNHITRTTQWERPTRPASEYSSP	G	171	Q	FALSE	100	141	219	37	13	41	153.3333	0.06286556	0.01123697	-0.743874076807481	0.12938569988167	406
Q9HAU4_PF00397_150	Q9HAU4	DCSRLFDNDLPDGWEERRTASRRIQYLNHITRTTQWERPTRPASEYSSP	G	171	R	FALSE	294	434	501	62	38	229	409.6667	0.06746593	0.007892824	-0.69090409538325	0.0908802423858782	406
Q9HAU4_PF00397_150	Q9HAU4	DCSRLFDNDLPDGWEERRTASSRIQYLNHITRTTQWERPTRPASEYSSP	G	171	S	FALSE	81	170	186	45	85	112	145.6667	0.099186	0.009170727	-0.325670099275263	0.105594384546611	406
Q9HAU4_PF00397_150	Q9HAU4	DCSRLFDNDLPDGWEERRTASTRIQYLNHITRTTQWERPTRPASEYSSP	G	171	T	FALSE	125	174	221	72	31	27	173.3333	0.06760995	0.01034691	-0.689245807740143	0.119137293412962	406
Q9HAU4_PF00397_150	Q9HAU4	DCSRLFDNDLPDGWEERRTASVRIQYLNHITRTTQWERPTRPASEYSSP	G	171	V	FALSE	248	364	416	51	17	57	342.6667	0.04690203	0.009348338	-0.927682746015642	0.107639448611184	406
Q9HAU4_PF00397_150	Q9HAU4	DCSRLFDNDLPDGWEERRTASWRIQYLNHITRTTQWERPTRPASEYSSP	G	171	W	FALSE	498	587	855	48	31	35	646.6667	0.0243088	0.008527717	-1.18782768509954	0.0981905827316274	406
Q9HAU4_PF00397_150	Q9HAU4	DCSRLFDNDLPDGWEERRTASYRIQYLNHITRTTQWERPTRPASEYSSP	G	171	Y	FALSE	85	97	160	2	4	12	114	0.02469971	0.01818382	-1.18332663508866	0.209373725944121	406
Q9HAU4_PF00397_150	Q9HAU4	DCSRLFDNDLPDGWEERRTATGRIQYLNHITRTTQWERPTRPASEYSSP	S	170	T	FALSE	227	339	404	761	348	922	323.3333	0.1374692	0.006900895	0.115133660609292	0.0794588869939954	406
Q9HAU4_PF00397_150	Q9HAU4	DCSRLFDNDLPDGWEERRTAVGRIQYLNHITRTTQWERPTRPASEYSSP	S	170	V	FALSE	231	236	307	552	318	116	258	0.1193618	0.007462858	-0.0933601435067065	0.0859294903739638	406
Q9HAU4_PF00397_150	Q9HAU4	DCSRLFDNDLPDGWEERRTAWGRIQYLNHITRTTQWERPTRPASEYSSP	S	170	W	FALSE	427	510	773	371	268	348	570	0.09950418	0.006300416	-0.322006483372725	0.0725447993280815	406
Q9HAU4_PF00397_150	Q9HAU4	DCSRLFDNDLPDGWEERRTAYGRIQYLNHITRTTQWERPTRPASEYSSP	S	170	Y	FALSE	350	431	557	382	154	358	446	0.1010271	0.006661314	-0.304471145104153	0.0767002825513965	406
Q9HAU4_PF00397_150	Q9HAU4	DCSRLFDNDLPDGWEERRTCSGRIQYLNHITRTTQWERPTRPASEYSSP	A	169	C	FALSE	239	334	344	633	224	323	305.6667	0.1206487	0.007029932	-0.0785424073040006	0.0809446560719258	406
Q9HAU4_PF00397_150	Q9HAU4	DCSRLFDNDLPDGWEERRTDSGRIQYLNHITRTTQWERPTRPASEYSSP	A	169	D	FALSE	49	22	77	81	12	240	49.33333	0.1491795	0.01153069	0.249969418053186	0.132767676319201	406
Q9HAU4_PF00397_150	Q9HAU4	DCSRLFDNDLPDGWEERRTESGRIQYLNHITRTTQWERPTRPASEYSSP	A	169	E	FALSE	873	1026	1455	2679	1590	3179	1118	0.1418104	0.005163314	0.165119484218886	0.0594518803199461	406
Q9HAU4_PF00397_150	Q9HAU4	DCSRLFDNDLPDGWEERRTFSGRIQYLNHITRTTQWERPTRPASEYSSP	A	169	F	FALSE	30	36	45	1	10	7	37	0.06270001	0.0206637	-0.745780267054087	0.237927776495342	406
Q9HAU4_PF00397_150	Q9HAU4	DCSRLFDNDLPDGWEERRTGSGRIQYLNHITRTTQWERPTRPASEYSSP	A	169	G	FALSE	506	625	1029	976	766	1590	720	0.1300857	0.005816239	0.0301179210392556	0.0669698462925561	406
Q9HAU4_PF00397_150	Q9HAU4	DCSRLFDNDLPDGWEERRTHSGRIQYLNHITRTTQWERPTRPASEYSSP	A	169	H	FALSE	145	197	238	135	68	172	193.3333	0.1012423	0.008419689	-0.301993270497872	0.0969467173135639	406
Q9HAU4_PF00397_150	Q9HAU4	DCSRLFDNDLPDGWEERRTISGRIQYLNHITRTTQWERPTRPASEYSSP	A	169	I	FALSE	26	40	51	9	7	23	39	0.08583703	0.0157275	-0.479373973731582	0.181090951999424	406
Q9HAU4_PF00397_150	Q9HAU4	DCSRLFDNDLPDGWEERRTKSGRIQYLNHITRTTQWERPTRPASEYSSP	A	169	K	FALSE	123	114	160	69	154	185	132.3333	0.1193716	0.008948596	-0.0932473034921084	0.10303670441572	406
Q9HAU4_PF00397_150	Q9HAU4	DCSRLFDNDLPDGWEERRTLSGRIQYLNHITRTTQWERPTRPASEYSSP	A	169	L	FALSE	302	288	448	377	71	252	346	0.09923875	0.007280041	-0.325062720625257	0.0838244829302074	406
Q9HAU4_PF00397_150	Q9HAU4	DCSRLFDNDLPDGWEERRTMSGRIQYLNHITRTTQWERPTRPASEYSSP	A	169	M	FALSE	79	99	124	140	39	40	100.6667	0.09640422	0.01079424	-0.357700313133343	0.124287979507885	406
Q9HAU4_PF00397_150	Q9HAU4	DCSRLFDNDLPDGWEERRTNSGRIQYLNHITRTTQWERPTRPASEYSSP	A	169	N	FALSE	25	33	45	50	9	85	34.33333	0.1323751	0.01318513	0.0564787301638768	0.151817373640831	406
Q9HAU4_PF00397_150	Q9HAU4	DCSRLFDNDLPDGWEERRTPSGRIQYLNHITRTTQWERPTRPASEYSSP	A	169	P	FALSE	56	82	94	165	163	39	77.33333	0.1203091	0.01101403	-0.0824526592384469	0.126818704692431	406
Q9HAU4_PF00397_150	Q9HAU4	DCSRLFDNDLPDGWEERRTQSGRIQYLNHITRTTQWERPTRPASEYSSP	A	169	Q	FALSE	68	98	182	147	143	151	116	0.1237778	0.009527921	-0.04251305121426	0.109707218850122	406
Q9HAU4_PF00397_150	Q9HAU4	DCSRLFDNDLPDGWEERRTRSGRIQYLNHITRTTQWERPTRPASEYSSP	A	169	R	FALSE	355	389	534	241	639	511	426	0.1184531	0.006518917	-0.103823176288895	0.075060682596422	406
Q9HAU4_PF00397_150	Q9HAU4	DCSRLFDNDLPDGWEERRTSSGRIQYLNHITRTTQWERPTRPASEYSSP	A	169	S	FALSE	152	132	243	355	80	259	175.6667	0.1221176	0.008438111	-0.0616290708301837	0.0971588335124342	406
Q9HAU4_PF00397_150	Q9HAU4	DCSRLFDNDLPDGWEERRTTSGRIQYLNHITRTTQWERPTRPASEYSSP	A	169	T	FALSE	114	129	196	219	155	384	146.3333	0.1354552	0.008563625	0.0919438861806262	0.0986040377565452	406
Q9HAU4_PF00397_150	Q9HAU4	DCSRLFDNDLPDGWEERRTVSGRIQYLNHITRTTQWERPTRPASEYSSP	A	169	V	FALSE	368	371	588	539	477	824	442.3333	0.1270494	0.006437427	-0.00484290919796257	0.0741223833321758	406
Q9HAU4_PF00397_150	Q9HAU4	DCSRLFDNDLPDGWEERRTWSGRIQYLNHITRTTQWERPTRPASEYSSP	A	169	W	FALSE	241	292	435	278	62	155	322.6667	0.09032497	0.007674812	-0.427698543617686	0.0883699896039804	406
Q9HAU4_PF00397_150	Q9HAU4	DCSRLFDNDLPDGWEERRTYSGRIQYLNHITRTTQWERPTRPASEYSSP	A	169	Y	FALSE	79	78	125	19	59	19	94	0.07983756	0.01230993	-0.548453594382796	0.141740069479972	406
Q9HAU4_PF00397_150	Q9HAU4	DCSRLFDNDLPDGWEERRVASGRIQYLNHITRTTQWERPTRPASEYSSP	T	168	V	FALSE	254	295	422	270	234	245	323.6667	0.1087739	0.007142879	-0.215272264992938	0.0822451602687453	406
Q9HAU4_PF00397_150	Q9HAU4	DCSRLFDNDLPDGWEERRWASGRIQYLNHITRTTQWERPTRPASEYSSP	T	168	W	FALSE	125	159	189	22	59	33	157.6667	0.07093413	0.01021149	-0.650970244502665	0.117578028639809	406
Q9HAU4_PF00397_150	Q9HAU4	DCSRLFDNDLPDGWEERRYASGRIQYLNHITRTTQWERPTRPASEYSSP	T	168	Y	FALSE	132	96	178	19	19	21	135.3333	0.05404592	0.01219369	-0.845425944802534	0.14040164873539	406
Q9HAU4_PF00397_150	Q9HAU4	DCSRLFDNDLPDGWEERSTASGRIQYLNHITRTTQWERPTRPASEYSSP	R	167	S	FALSE	204	229	330	297	262	406	254.3333	0.1248311	0.007435865	-0.0303850525023862	0.0856186852194688	406
Q9HAU4_PF00397_150	Q9HAU4	DCSRLFDNDLPDGWEERTTASGRIQYLNHITRTTQWERPTRPASEYSSP	R	167	T	FALSE	42	83	117	170	49	64	80.66667	0.1095411	0.01099046	-0.206438503850101	0.126547312943035	406
Q9HAU4_PF00397_150	Q9HAU4	DCSRLFDNDLPDGWEERVTASGRIQYLNHITRTTQWERPTRPASEYSSP	R	167	V	FALSE	663	861	1086	1429	783	1668	870	0.1276906	0.005474774	0.00254005175718141	0.0630381202124745	406
Q9HAU4_PF00397_150	Q9HAU4	DCSRLFDNDLPDGWEERWTASGRIQYLNHITRTTQWERPTRPASEYSSP	R	167	W	FALSE	189	203	410	72	27	117	267.3333	0.07251535	0.008868906	-0.632763623290105	0.102119130868441	406
Q9HAU4_PF00397_150	Q9HAU4	DCSRLFDNDLPDGWEERYTASGRIQYLNHITRTTQWERPTRPASEYSSP	R	167	Y	FALSE	221	259	342	288	96	142	274	0.0984731	0.0076826	-0.333878634622927	0.0884596628727244	406
Q9HAU4_PF00397_150	Q9HAU4	DCSRLFDNDLPDGWEESRTASGRIQYLNHITRTTQWERPTRPASEYSSP	R	166	S	FALSE	2300	2492	3585	3435	2656	3660	2792.333	0.1222515	0.004431409	-0.0600873077735809	0.0510245159439717	406
Q9HAU4_PF00397_150	Q9HAU4	DCSRLFDNDLPDGWEETRTASGRIQYLNHITRTTQWERPTRPASEYSSP	R	166	T	FALSE	569	733	846	1566	532	1087	716	0.126706	0.005682708	-0.00879691542378365	0.0654323320079314	406
Q9HAU4_PF00397_150	Q9HAU4	DCSRLFDNDLPDGWEEVRTASGRIQYLNHITRTTQWERPTRPASEYSSP	R	166	V	FALSE	1142	1418	1914	2323	1400	2087	1491.333	0.1261833	0.004923839	-0.0148154333452652	0.0566944963917908	406
Q9HAU4_PF00397_150	Q9HAU4	DCSRLFDNDLPDGWEEWRTASGRIQYLNHITRTTQWERPTRPASEYSSP	R	166	W	FALSE	428	460	598	290	107	432	495.3333	0.09258905	0.006596241	-0.401629276245067	0.0759510133401768	406
Q9HAU4_PF00397_150	Q9HAU4	DCSRLFDNDLPDGWEEYRTASGRIQYLNHITRTTQWERPTRPASEYSSP	R	166	Y	FALSE	28	27	47	17	1	97	34	0.1353329	0.01387724	0.0905356888555886	0.159786526957526	406
Q9HAU4_PF00397_150	Q9HAU4	DCSRLFDNDLPDGWEFRRTASGRIQYLNHITRTTQWERPTRPASEYSSP	E	165	F	FALSE	15	18	35	1	5	22	22.66667	0.09830603	0.01803373	-0.335802326586084	0.207645546577687	406
Q9HAU4_PF00397_150	Q9HAU4	DCSRLFDNDLPDGWEGRRTASGRIQYLNHITRTTQWERPTRPASEYSSP	E	165	G	FALSE	176	183	264	184	236	484	207.6667	0.1290418	0.007795404	0.0180981566270988	0.0897585205264737	406
Q9HAU4_PF00397_150	Q9HAU4	DCSRLFDNDLPDGWEHRRTASGRIQYLNHITRTTQWERPTRPASEYSSP	E	165	H	FALSE	13	20	21	4	33	77	18	0.1543537	0.01508891	0.309546642903634	0.173738043333882	406
Q9HAU4_PF00397_150	Q9HAU4	DCSRLFDNDLPDGWEIRRTASGRIQYLNHITRTTQWERPTRPASEYSSP	E	165	I	FALSE	11	24	16	81	20	23	17	0.13246	0.01739987	0.0574562931474884	0.200347100490619	406
Q9HAU4_PF00397_150	Q9HAU4	DCSRLFDNDLPDGWEKRRTASGRIQYLNHITRTTQWERPTRPASEYSSP	E	165	K	FALSE	32	54	41	240	4	84	42.33333	0.1380696	0.01327394	0.122046838646517	0.152839957487409	406
Q9HAU4_PF00397_150	Q9HAU4	DCSRLFDNDLPDGWELRRTASGRIQYLNHITRTTQWERPTRPASEYSSP	E	165	L	FALSE	174	186	282	136	188	277	214	0.1154952	0.007926977	-0.137881286409328	0.0912734898367532	406
Q9HAU4_PF00397_150	Q9HAU4	DCSRLFDNDLPDGWEMRRTASGRIQYLNHITRTTQWERPTRPASEYSSP	E	165	M	FALSE	34	35	50	11	25	177	39.66667	0.1450768	0.01210421	0.202729751941723	0.139371350316385	406
Q9HAU4_PF00397_150	Q9HAU4	DCSRLFDNDLPDGWENRRTASGRIQYLNHITRTTQWERPTRPASEYSSP	E	165	N	FALSE	12	7	31	7	2	6	16.66667	0.07387967	0.02593592	-0.617054450972073	0.298633631777517	406
Q9HAU4_PF00397_150	Q9HAU4	DCSRLFDNDLPDGWEPRRTASGRIQYLNHITRTTQWERPTRPASEYSSP	E	165	P	FALSE	43	31	75	387	2	55	49.66667	0.1227738	0.01340175	-0.054073395566981	0.154311598534941	406
Q9HAU4_PF00397_150	Q9HAU4	DCSRLFDNDLPDGWEQRRTASGRIQYLNHITRTTQWERPTRPASEYSSP	E	165	Q	FALSE	21	25	35	4	21	37	27	0.1162869	0.01511821	-0.128765425229996	0.174075411948956	406
Q9HAU4_PF00397_150	Q9HAU4	DCSRLFDNDLPDGWERRRTASGRIQYLNHITRTTQWERPTRPASEYSSP	E	165	R	FALSE	579	656	1022	394	303	610	752.3333	0.09745276	0.005907641	-0.34562712242856	0.0680222751715675	406
Q9HAU4_PF00397_150	Q9HAU4	DCSRLFDNDLPDGWESRRTASGRIQYLNHITRTTQWERPTRPASEYSSP	E	165	S	FALSE	152	167	282	111	356	197	200.3333	0.1193399	0.008143048	-0.0936123063964721	0.0937613933871883	406
Q9HAU4_PF00397_150	Q9HAU4	DCSRLFDNDLPDGWETRRTASGRIQYLNHITRTTQWERPTRPASEYSSP	E	165	T	FALSE	54	64	120	41	27	146	79.33333	0.1163788	0.01072779	-0.127707262235957	0.123522855123185	406
Q9HAU4_PF00397_150	Q9HAU4	DCSRLFDNDLPDGWEVRRTASGRIQYLNHITRTTQWERPTRPASEYSSP	E	165	V	FALSE	869	990	1478	1230	764	1567	1112.333	0.1176067	0.005254799	-0.113568868978281	0.0605052648847954	406
Q9HAU4_PF00397_150	Q9HAU4	DCSRLFDNDLPDGWEWRRTASGRIQYLNHITRTTQWERPTRPASEYSSP	E	165	W	FALSE	63	94	97	30	58	88	84.66667	0.1085494	0.01043887	-0.217857222470214	0.120196147264233	406
Q9HAU4_PF00397_150	Q9HAU4	DCSRLFDNDLPDGWEYRRTASGRIQYLNHITRTTQWERPTRPASEYSSP	E	165	Y	FALSE	24	30	41	1	3	7	31.66667	0.05311252	0.02346313	-0.856173380478659	0.270161217522571	406
Q9HAU4_PF00397_150	Q9HAU4	DCSRLFDNDLPDGWFERRTASGRIQYLNHITRTTQWERPTRPASEYSSP	E	164	F	FALSE	93	87	138	85	83	22	106	0.09460926	0.01116216	-0.378367998092866	0.128524316055946	406
Q9HAU4_PF00397_150	Q9HAU4	DCSRLFDNDLPDGWGERRTASGRIQYLNHITRTTQWERPTRPASEYSSP	E	164	G	FALSE	1199	1223	1974	738	385	647	1465.333	0.08747912	0.005130113	-0.46046647785692	0.0590695944704893	406
Q9HAU4_PF00397_150	Q9HAU4	DCSRLFDNDLPDGWHERRTASGRIQYLNHITRTTQWERPTRPASEYSSP	E	164	H	FALSE	51	91	71	32	59	51	71	0.1060674	0.01114582	-0.246435683310308	0.128336172603034	406
Q9HAU4_PF00397_150	Q9HAU4	DCSRLFDNDLPDGWIERRTASGRIQYLNHITRTTQWERPTRPASEYSSP	E	164	I	FALSE	100	82	129	37	113	28	103.6667	0.09339966	0.01104899	-0.39229567989471	0.12722124417308	406
Q9HAU4_PF00397_150	Q9HAU4	DCSRLFDNDLPDGWKERRTASGRIQYLNHITRTTQWERPTRPASEYSSP	E	164	K	FALSE	71	82	103	50	28	9	85.33333	0.07630131	0.01356884	-0.589170992507607	0.156235520783841	406
Q9HAU4_PF00397_150	Q9HAU4	DCSRLFDNDLPDGWLERRTASGRIQYLNHITRTTQWERPTRPASEYSSP	E	164	L	FALSE	699	765	1180	754	329	946	881.3333	0.1051425	0.005618852	-0.2570852475452	0.0646970756842388	406
Q9HAU4_PF00397_150	Q9HAU4	DCSRLFDNDLPDGWMERRTASGRIQYLNHITRTTQWERPTRPASEYSSP	E	164	M	FALSE	59	54	94	58	1	62	69	0.1049106	0.0129665	-0.259755410747786	0.149300005029441	406
Q9HAU4_PF00397_150	Q9HAU4	DCSRLFDNDLPDGWNERRTASGRIQYLNHITRTTQWERPTRPASEYSSP	E	164	N	FALSE	43	20	56	83	2	2	39.66667	0.09116373	0.02329357	-0.418040820082538	0.268208854984277	406
Q9HAU4_PF00397_150	Q9HAU4	DCSRLFDNDLPDGWPERRTASGRIQYLNHITRTTQWERPTRPASEYSSP	E	164	P	FALSE	126	120	136	9	7	42	127.3333	0.06010868	0.01257601	-0.775617584914184	0.144803791019188	406
Q9HAU4_PF00397_150	Q9HAU4	DCSRLFDNDLPDGWQERRTASGRIQYLNHITRTTQWERPTRPASEYSSP	E	164	Q	FALSE	631	764	1074	986	766	893	823	0.120146	0.005584733	-0.0843306394814038	0.0643042197191288	406
Q9HAU4_PF00397_150	Q9HAU4	DCSRLFDNDLPDGWRERRTASGRIQYLNHITRTTQWERPTRPASEYSSP	E	164	R	FALSE	620	611	963	357	279	423	731.3333	0.09266718	0.005934693	-0.400729664985826	0.0683337596690075	406
Q9HAU4_PF00397_150	Q9HAU4	DCSRLFDNDLPDGWSERRTASGRIQYLNHITRTTQWERPTRPASEYSSP	E	164	S	FALSE	149	202	288	635	60	206	213	0.1135782	0.00826237	-0.159954174979214	0.0951353011649327	406
Q9HAU4_PF00397_150	Q9HAU4	DCSRLFDNDLPDGWTERRTASGRIQYLNHITRTTQWERPTRPASEYSSP	E	164	T	FALSE	139	145	208	155	262	355	164	0.1329762	0.008260645	0.0633999682021443	0.0951154390195059	406
Q9HAU4_PF00397_150	Q9HAU4	DCSRLFDNDLPDGWVERRTASGRIQYLNHITRTTQWERPTRPASEYSSP	E	164	V	FALSE	599	711	1067	661	661	1424	792.3333	0.1184389	0.005680514	-0.103986679167191	0.065407069661806	406
Q9HAU4_PF00397_150	Q9HAU4	DCSRLFDNDLPDGWWERRTASGRIQYLNHITRTTQWERPTRPASEYSSP	E	164	W	FALSE	125	160	200	82	28	22	161.6667	0.06862946	0.01067327	-0.67750687679289	0.122895096184828	406
Q9HAU4_PF00397_150	Q9HAU4	DCSRLFDNDLPDGWYERRTASGRIQYLNHITRTTQWERPTRPASEYSSP	E	164	Y	FALSE	30	43	61	3	25	17	44.66667	0.0830243	0.01564277	-0.511760554778623	0.180115346444637	406
Q9HAU4_PF00397_150	Q9HAU4	DCSRLFDNDLPDGYEERRTASGRIQYLNHITRTTQWERPTRPASEYSSP	W	163	Y	FALSE	59	35	68	10	1	13	54	0.05769191	0.01819981	-0.803444968799966	0.209557839396511	406
Q9HAU4_PF00397_150	Q9HAU4	DCSRLFDNDLPDHWEERRTASGRIQYLNHITRTTQWERPTRPASEYSSP	G	162	H	FALSE	31	42	43	5	53	10	38.66667	0.0933359	0.01651913	-0.393029830846831	0.190206007178651	406
Q9HAU4_PF00397_150	Q9HAU4	DCSRLFDNDLPDIWEERRTASGRIQYLNHITRTTQWERPTRPASEYSSP	G	162	I	FALSE	101	178	156	31	25	5	145	0.05252399	0.01290195	-0.862949883926774	0.148556757790429	406
Q9HAU4_PF00397_150	Q9HAU4	DCSRLFDNDLPDKWEERRTASGRIQYLNHITRTTQWERPTRPASEYSSP	G	162	K	FALSE	962	1190	1504	344	198	260	1218.667	0.06745898	0.005558593	-0.690984119679317	0.0640032362516187	406
Q9HAU4_PF00397_150	Q9HAU4	DCSRLFDNDLPDLWEERRTASGRIQYLNHITRTTQWERPTRPASEYSSP	G	162	L	FALSE	222	295	425	33	49	35	314	0.04991246	0.009165691	-0.893019790388389	0.105536398596252	406
Q9HAU4_PF00397_150	Q9HAU4	DCSRLFDNDLPDMWEERRTASGRIQYLNHITRTTQWERPTRPASEYSSP	G	162	M	FALSE	166	205	248	21	24	53	206.3333	0.05697557	0.01011703	-0.811693113295612	0.116490389070528	406
Q9HAU4_PF00397_150	Q9HAU4	DCSRLFDNDLPDNWEERRTASGRIQYLNHITRTTQWERPTRPASEYSSP	G	162	N	FALSE	28	37	31	1	1	1	32	0.0029843	0.04110662	-1.43336410257922	0.473313428661806	406
Q9HAU4_PF00397_150	Q9HAU4	DCSRLFDNDLPDPWEERRTASGRIQYLNHITRTTQWERPTRPASEYSSP	G	162	P	FALSE	121	169	215	15	6	22	168.3333	0.03689628	0.01335144	-1.04289182520612	0.153732314745712	406
Q9HAU4_PF00397_150	Q9HAU4	DCSRLFDNDLPDQWEERRTASGRIQYLNHITRTTQWERPTRPASEYSSP	G	162	Q	FALSE	104	72	185	20	13	73	120.3333	0.07834079	0.01114925	-0.565687834040986	0.128375666608143	406
Q9HAU4_PF00397_150	Q9HAU4	DCSRLFDNDLPDRWEERRTASGRIQYLNHITRTTQWERPTRPASEYSSP	G	162	R	FALSE	1564	2089	2789	460	283	432	2147.333	0.06180341	0.005040454	-0.756103976961109	0.0580372349940743	406
Q9HAU4_PF00397_150	Q9HAU4	DCSRLFDNDLPDSWEERRTASGRIQYLNHITRTTQWERPTRPASEYSSP	G	162	S	FALSE	264	375	442	122	44	69	360.3333	0.06468269	0.00808119	-0.722951120100648	0.0930491426093291	406
Q9HAU4_PF00397_150	Q9HAU4	DCSRLFDNDLPDTWEERRTASGRIQYLNHITRTTQWERPTRPASEYSSP	G	162	T	FALSE	233	261	339	56	21	30	277.6667	0.04781358	0.009765864	-0.917186897514922	0.112446962890281	406
Q9HAU4_PF00397_150	Q9HAU4	DCSRLFDNDLPDVWEERRTASGRIQYLNHITRTTQWERPTRPASEYSSP	G	162	V	FALSE	267	228	367	67	54	51	287.3333	0.06408099	0.008572994	-0.729879266711238	0.0987119151133586	406
Q9HAU4_PF00397_150	Q9HAU4	DCSRLFDNDLPDWWEERRTASGRIQYLNHITRTTQWERPTRPASEYSSP	G	162	W	FALSE	572	599	939	119	88	195	703.3333	0.06042794	0.006679984	-0.771941533581465	0.0769152542934935	406
Q9HAU4_PF00397_150	Q9HAU4	DCSRLFDNDLPDYWEERRTASGRIQYLNHITRTTQWERPTRPASEYSSP	G	162	Y	FALSE	66	56	60	87	1	15	60.66667	0.08979698	0.01595239	-0.433777972118476	0.18368040004871	406
Q9HAU4_PF00397_150	Q9HAU4	DCSRLFDNDLPEGWEERRTASGRIQYLNHITRTTQWERPTRPASEYSSP	D	161	E	FALSE	183	253	312	179	266	391	249.3333	0.1207437	0.007483003	-0.0774485500196296	0.0861614456896865	406
Q9HAU4_PF00397_150	Q9HAU4	DCSRLFDNDLPFGWEERRTASGRIQYLNHITRTTQWERPTRPASEYSSP	D	161	F	FALSE	45	71	77	48	22	94	64.33333	0.1147183	0.01133009	-0.146826736138042	0.130457910306098	406
Q9HAU4_PF00397_150	Q9HAU4	DCSRLFDNDLPGGWEERRTASGRIQYLNHITRTTQWERPTRPASEYSSP	D	161	G	FALSE	623	690	1022	653	612	1087	778.3333	0.1153939	0.005678172	-0.139047683703083	0.0653801032011745	406
Q9HAU4_PF00397_150	Q9HAU4	DCSRLFDNDLPHGWEERRTASGRIQYLNHITRTTQWERPTRPASEYSSP	D	161	H	FALSE	672	831	1181	1441	1349	1237	894.6667	0.1320791	0.00545037	0.0530705011515209	0.0627571255475504	406
Q9HAU4_PF00397_150	Q9HAU4	DCSRLFDNDLPIGWEERRTASGRIQYLNHITRTTQWERPTRPASEYSSP	D	161	I	FALSE	169	211	361	350	74	806	247	0.1252743	0.007861764	-0.0252819204136152	0.0905226086253249	406
Q9HAU4_PF00397_150	Q9HAU4	DCSRLFDNDLPKGWEERRTASGRIQYLNHITRTTQWERPTRPASEYSSP	D	161	K	FALSE	1408	1517	2228	3575	3651	4437	1717.667	0.1437228	0.004743754	0.187139407067635	0.0546209459806755	406
Q9HAU4_PF00397_150	Q9HAU4	DCSRLFDNDLPLGWEERRTASGRIQYLNHITRTTQWERPTRPASEYSSP	D	161	L	FALSE	343	473	541	606	520	499	452.3333	0.1229237	0.006355553	-0.0523474039151156	0.0731796625816432	406
Q9HAU4_PF00397_150	Q9HAU4	DCSRLFDNDLPMGWEERRTASGRIQYLNHITRTTQWERPTRPASEYSSP	D	161	M	FALSE	112	134	218	170	49	45	154.6667	0.08982107	0.009798832	-0.433500592939734	0.11282656591082	406
Q9HAU4_PF00397_150	Q9HAU4	DCSRLFDNDLPNGWEERRTASGRIQYLNHITRTTQWERPTRPASEYSSP	D	161	N	FALSE	154	162	245	328	199	425	187	0.1340526	0.008010971	0.0757939469484283	0.092240620876158	406
Q9HAU4_PF00397_150	Q9HAU4	DCSRLFDNDLPPGWEERRTASGRIQYLNHITRTTQWERPTRPASEYSSP	D	161	P	FALSE	222	280	333	401	285	663	278.3333	0.1308414	0.007140186	0.038819267879247	0.0822141522933052	406
Q9HAU4_PF00397_150	Q9HAU4	DCSRLFDNDLPQGWEERRTASGRIQYLNHITRTTQWERPTRPASEYSSP	D	161	Q	FALSE	524	570	887	1517	1298	1784	660.3333	0.1450215	0.005785551	0.202093011859347	0.0666164958468427	406
Q9HAU4_PF00397_150	Q9HAU4	DCSRLFDNDLPRGWEERRTASGRIQYLNHITRTTQWERPTRPASEYSSP	D	161	R	FALSE	230	237	390	524	373	279	285.6667	0.1266018	0.007267127	-0.00999670415043091	0.0836757874252562	406
Q9HAU4_PF00397_150	Q9HAU4	DCSRLFDNDLPSGWEERRTASGRIQYLNHITRTTQWERPTRPASEYSSP	D	161	S	FALSE	220	260	451	474	294	848	310.3333	0.1333389	0.007160199	0.0675762001710011	0.082444587723117	406
Q9HAU4_PF00397_150	Q9HAU4	DCSRLFDNDLPTGWEERRTASGRIQYLNHITRTTQWERPTRPASEYSSP	D	161	T	FALSE	73	84	119	238	5	194	92	0.1299412	0.0108262	0.0284541065382913	0.124655976126922	406
Q9HAU4_PF00397_150	Q9HAU4	DCSRLFDNDLPVGWEERRTASGRIQYLNHITRTTQWERPTRPASEYSSP	D	161	V	FALSE	299	294	484	298	291	232	359	0.1088841	0.006972413	-0.214003390543067	0.0802823657862444	406
Q9HAU4_PF00397_150	Q9HAU4	DCSRLFDNDLPWGWEERRTASGRIQYLNHITRTTQWERPTRPASEYSSP	D	161	W	FALSE	79	122	124	251	9	59	108.3333	0.09938716	0.01121699	-0.323353885261325	0.129155644423336	406
Q9HAU4_PF00397_150	Q9HAU4	DCSRLFDNDLPYGWEERRTASGRIQYLNHITRTTQWERPTRPASEYSSP	D	161	Y	FALSE	86	102	119	85	90	233	102.3333	0.1290547	0.009383499	0.018246690932029	0.10804430246356	406
Q9HAU4_PF00397_150	Q9HAU4	DCSRLFDNDLQDGWEERRTASGRIQYLNHITRTTQWERPTRPASEYSSP	P	160	Q	FALSE	105	100	143	144	59	77	116	0.106305	0.009747406	-0.24369988867066	0.112234432177072	406
Q9HAU4_PF00397_150	Q9HAU4	DCSRLFDNDLRDGWEERRTASGRIQYLNHITRTTQWERPTRPASEYSSP	P	160	R	FALSE	511	562	788	139	244	193	620.3333	0.07861395	0.006400583	-0.562542591348367	0.0736981509344351	406
Q9HAU4_PF00397_150	Q9HAU4	DCSRLFDNDLSDGWEERRTASGRIQYLNHITRTTQWERPTRPASEYSSP	P	160	S	FALSE	206	255	333	37	82	126	264.6667	0.07840285	0.008287522	-0.564973257377112	0.0954249085166853	406
Q9HAU4_PF00397_150	Q9HAU4	DCSRLFDNDLTDGWEERRTASGRIQYLNHITRTTQWERPTRPASEYSSP	P	160	T	FALSE	86	101	164	28	53	128	117	0.1022136	0.009873064	-0.290809443336719	0.11368129447854	406
Q9HAU4_PF00397_150	Q9HAU4	DCSRLFDNDLVDGWEERRTASGRIQYLNHITRTTQWERPTRPASEYSSP	P	160	V	FALSE	189	208	308	151	21	26	235	0.06687119	0.009836992	-0.697752102554901	0.113265951110521	406
Q9HAU4_PF00397_150	Q9HAU4	DCSRLFDNDLWDGWEERRTASGRIQYLNHITRTTQWERPTRPASEYSSP	P	160	W	FALSE	130	106	172	43	27	10	136	0.06219439	0.01219168	-0.751602120950126	0.140378505018111	406
Q9HAU4_PF00397_150	Q9HAU4	DCSRLFDNDLYDGWEERRTASGRIQYLNHITRTTQWERPTRPASEYSSP	P	160	Y	FALSE	50	48	94	80	4	40	64	0.09498571	0.01335338	-0.374033444674955	0.153754652462888	406
Q9HAU4_PF00397_150	Q9HAU4	DCSRLFDNDMPDGWEERRTASGRIQYLNHITRTTQWERPTRPASEYSSP	L	159	M	FALSE	71	131	145	87	38	111	115.6667	0.1030406	0.009849587	-0.281287127819089	0.113410973557854	406
Q9HAU4_PF00397_150	Q9HAU4	DCSRLFDNDNPDGWEERRTASGRIQYLNHITRTTQWERPTRPASEYSSP	L	159	N	FALSE	23	30	52	22	1	4	35	0.06011062	0.02564942	-0.775595247197008	0.295334788493598	406
Q9HAU4_PF00397_150	Q9HAU4	DCSRLFDNDPPDGWEERRTASGRIQYLNHITRTTQWERPTRPASEYSSP	L	159	P	FALSE	152	106	186	11	15	17	148	0.04160789	0.01308485	-0.988640994473326	0.150662720920023	406
Q9HAU4_PF00397_150	Q9HAU4	DCSRLFDNDQPDGWEERRTASGRIQYLNHITRTTQWERPTRPASEYSSP	L	159	Q	FALSE	53	96	120	24	7	23	89.66667	0.06326721	0.01390759	-0.739249363352032	0.160135985574164	406
Q9HAU4_PF00397_150	Q9HAU4	DCSRLFDNDRPDGWEERRTASGRIQYLNHITRTTQWERPTRPASEYSSP	L	159	R	FALSE	182	210	391	71	21	44	261	0.05773759	0.009679887	-0.802918996160492	0.111456999019351	406
Q9HAU4_PF00397_150	Q9HAU4	DCSRLFDNDSPDGWEERRTASGRIQYLNHITRTTQWERPTRPASEYSSP	L	159	S	FALSE	128	189	202	70	32	23	173	0.06617013	0.01039267	-0.705824308742071	0.119664187195413	406
Q9HAU4_PF00397_150	Q9HAU4	DCSRLFDNDTPDGWEERRTASGRIQYLNHITRTTQWERPTRPASEYSSP	L	159	T	FALSE	179	145	291	63	13	176	205	0.08517588	0.00934522	-0.486986644716444	0.107603547063682	406
Q9HAU4_PF00397_150	Q9HAU4	DCSRLFDNDVPDGWEERRTASGRIQYLNHITRTTQWERPTRPASEYSSP	L	159	V	FALSE	321	338	482	185	153	241	380.3333	0.09422105	0.007011058	-0.382837959528294	0.0807273354152393	406
Q9HAU4_PF00397_150	Q9HAU4	DCSRLFDNDWPDGWEERRTASGRIQYLNHITRTTQWERPTRPASEYSSP	L	159	W	FALSE	115	230	258	11	13	139	201	0.07345724	0.01034806	-0.621918431315619	0.119150534843246	406
Q9HAU4_PF00397_150	Q9HAU4	DCSRLFDNDYPDGWEERRTASGRIQYLNHITRTTQWERPTRPASEYSSP	L	159	Y	FALSE	90	71	106	18	25	23	89	0.07191735	0.01258019	-0.639649167038041	0.1448519207397	406
Q9HAU4_PF00397_150	Q9HAU4	DCSRLFDNELPDGWEERRTASGRIQYLNHITRTTQWERPTRPASEYSSP	D	158	E	FALSE	451	491	679	564	529	669	540.3333	0.1195883	0.006113617	-0.090752157455022	0.0703939419926791	406
Q9HAU4_PF00397_150	Q9HAU4	DCSRLFDNFLPDGWEERRTASGRIQYLNHITRTTQWERPTRPASEYSSP	D	158	F	FALSE	62	57	79	62	26	11	66	0.08573476	0.01411532	-0.480551539883925	0.162527848455031	406
Q9HAU4_PF00397_150	Q9HAU4	DCSRLFDNGLPDGWEERRTASGRIQYLNHITRTTQWERPTRPASEYSSP	D	158	G	FALSE	518	664	1007	796	607	1100	729.6667	0.1207619	0.005810101	-0.0772389899925184	0.0668991715976985	406
Q9HAU4_PF00397_150	Q9HAU4	DCSRLFDNHLPDGWEERRTASGRIQYLNHITRTTQWERPTRPASEYSSP	D	158	H	FALSE	167	207	272	156	113	424	215.3333	0.1167118	0.007904168	-0.123873004597056	0.0910108604599193	406
Q9HAU4_PF00397_150	Q9HAU4	DCSRLFDNILPDGWEERRTASGRIQYLNHITRTTQWERPTRPASEYSSP	D	158	I	FALSE	30	41	65	85	66	138	45.33333	0.1443198	0.01160544	0.194013436528367	0.133628369287693	406
Q9HAU4_PF00397_150	Q9HAU4	DCSRLFDNKLPDGWEERRTASGRIQYLNHITRTTQWERPTRPASEYSSP	D	158	K	FALSE	236	268	333	1113	270	802	279	0.1425874	0.007078879	0.174066085376321	0.0815082458876954	406
Q9HAU4_PF00397_150	Q9HAU4	DCSRLFDNLLPDGWEERRTASGRIQYLNHITRTTQWERPTRPASEYSSP	D	158	L	FALSE	355	490	722	885	318	709	522.3333	0.1208047	0.006329345	-0.0767461785001913	0.0728778961426032	406
Q9HAU4_PF00397_150	Q9HAU4	DCSRLFDNMLPDGWEERRTASGRIQYLNHITRTTQWERPTRPASEYSSP	D	158	M	FALSE	74	70	119	85	69	32	87.66667	0.09986331	0.01138513	-0.317871357409186	0.131091656673801	406
Q9HAU4_PF00397_150	Q9HAU4	DCSRLFDNNLPDGWEERRTASGRIQYLNHITRTTQWERPTRPASEYSSP	D	158	N	FALSE	672	716	1023	1800	1255	1846	803.6667	0.1400545	0.00549591	0.144901547317549	0.0632814861868163	406
Q9HAU4_PF00397_150	Q9HAU4	DCSRLFDNPLPDGWEERRTASGRIQYLNHITRTTQWERPTRPASEYSSP	D	158	P	FALSE	65	122	136	55	72	170	107.6667	0.1164128	0.009550526	-0.127315776471024	0.109967499312367	406
Q9HAU4_PF00397_150	Q9HAU4	DCSRLFDNQLPDGWEERRTASGRIQYLNHITRTTQWERPTRPASEYSSP	D	158	Q	FALSE	70	85	105	193	39	51	86.66667	0.1068307	0.01085303	-0.237646827887567	0.124964904452602	406
Q9HAU4_PF00397_150	Q9HAU4	DCSRLFDNRLPDGWEERRTASGRIQYLNHITRTTQWERPTRPASEYSSP	D	158	R	FALSE	932	1053	1563	2109	1666	1899	1182.667	0.1338952	0.005122728	0.0739815981425335	0.0589845614594884	406
Q9HAU4_PF00397_150	Q9HAU4	DCSRLFDNSLPDGWEERRTASGRIQYLNHITRTTQWERPTRPASEYSSP	D	158	S	FALSE	240	309	379	591	838	385	309.3333	0.1383185	0.00691643	0.124912744731569	0.0796377614457081	406
Q9HAU4_PF00397_150	Q9HAU4	DCSRLFDNTLPDGWEERRTASGRIQYLNHITRTTQWERPTRPASEYSSP	D	158	T	FALSE	847	885	1439	2279	1610	2631	1057	0.1407579	0.005234423	0.153000696936776	0.0602706497687286	406
Q9HAU4_PF00397_150	Q9HAU4	DCSRLFDNVLPDGWEERRTASGRIQYLNHITRTTQWERPTRPASEYSSP	D	158	V	FALSE	1831	2281	3175	2800	2609	3644	2429	0.1239485	0.004556442	-0.0405475623885532	0.0524641818159376	406
Q9HAU4_PF00397_150	Q9HAU4	DCSRLFDNWLPDGWEERRTASGRIQYLNHITRTTQWERPTRPASEYSSP	D	158	W	FALSE	742	821	1123	461	276	535	895.3333	0.09065661	0.005658635	-0.423879945409383	0.0651551485720718	406
Q9HAU4_PF00397_150	Q9HAU4	DCSRLFDNYLPDGWEERRTASGRIQYLNHITRTTQWERPTRPASEYSSP	D	158	Y	FALSE	31	62	61	25	104	42	51.33333	0.1177601	0.01218809	-0.111802577321202	0.140337168727049	406
Q9HAU4_PF00397_150	Q9HAU4	DCSRLFDPDLPDGWEERRTASGRIQYLNHITRTTQWERPTRPASEYSSP	N	157	P	FALSE	146	181	280	306	184	450	202.3333	0.1305202	0.007951734	0.0351208788293526	0.0915585490450603	406
Q9HAU4_PF00397_150	Q9HAU4	DCSRLFDQDLPDGWEERRTASGRIQYLNHITRTTQWERPTRPASEYSSP	N	157	Q	FALSE	137	177	197	101	80	320	170.3333	0.1146936	0.008402158	-0.147111139031978	0.0967448603445922	406
Q9HAU4_PF00397_150	Q9HAU4	DCSRLFDRDLPDGWEERRTASGRIQYLNHITRTTQWERPTRPASEYSSP	N	157	R	FALSE	735	998	1261	969	906	1502	998	0.119234	0.005368381	-0.0948316694113656	0.0618130806539894	406
Q9HAU4_PF00397_150	Q9HAU4	DCSRLFDSDLPDGWEERRTASGRIQYLNHITRTTQWERPTRPASEYSSP	N	157	S	FALSE	232	227	320	267	137	99	259.6667	0.09986866	0.007741976	-0.317809755972645	0.0891433351897435	406
Q9HAU4_PF00397_150	Q9HAU4	DCSRLFDTDLPDGWEERRTASGRIQYLNHITRTTQWERPTRPASEYSSP	N	157	T	FALSE	116	131	244	149	225	589	163.6667	0.1396776	0.008426128	0.140561812470397	0.0970208578088698	406
Q9HAU4_PF00397_150	Q9HAU4	DCSRLFDVDLPDGWEERRTASGRIQYLNHITRTTQWERPTRPASEYSSP	N	157	V	FALSE	282	391	437	677	257	108	370	0.1077879	0.006922953	-0.226625352175988	0.0797128691411392	406
Q9HAU4_PF00397_150	Q9HAU4	DCSRLFDWDLPDGWEERRTASGRIQYLNHITRTTQWERPTRPASEYSSP	N	157	W	FALSE	215	236	346	207	137	186	265.6667	0.103205	0.007640825	-0.279394179002767	0.0879786535247812	406
Q9HAU4_PF00397_150	Q9HAU4	DCSRLFDYDLPDGWEERRTASGRIQYLNHITRTTQWERPTRPASEYSSP	N	157	Y	FALSE	54	47	61	10	13	17	54	0.07365952	0.01508441	-0.619589321300013	0.173686229041464	406
Q9HAU4_PF00397_150	Q9HAU4	DCSRLFENDLPDGWEERRTASGRIQYLNHITRTTQWERPTRPASEYSSP	D	156	E	FALSE	176	170	269	344	230	164	205	0.1206886	0.007995165	-0.0780829872445648	0.0920586260526131	406
Q9HAU4_PF00397_150	Q9HAU4	DCSRLFFNDLPDGWEERRTASGRIQYLNHITRTTQWERPTRPASEYSSP	D	156	F	FALSE	87	101	151	101	61	39	113	0.09476561	0.01049866	-0.376567739288535	0.120884586496155	406
Q9HAU4_PF00397_150	Q9HAU4	DCSRLFGNDLPDGWEERRTASGRIQYLNHITRTTQWERPTRPASEYSSP	D	156	G	FALSE	372	428	667	523	376	705	489	0.1191692	0.006375723	-0.0955777952221787	0.073411905754546	406
Q9HAU4_PF00397_150	Q9HAU4	DCSRLFHNDLPDGWEERRTASGRIQYLNHITRTTQWERPTRPASEYSSP	D	156	H	FALSE	21	39	52	3	3	20	37.33333	0.07768381	0.0175012	-0.573252490448208	0.201513843212991	406
Q9HAU4_PF00397_150	Q9HAU4	DCSRLFINDLPDGWEERRTASGRIQYLNHITRTTQWERPTRPASEYSSP	D	156	I	FALSE	36	45	63	154	28	126	48	0.1386885	0.01162853	0.129173030997014	0.133894234179231	406
Q9HAU4_PF00397_150	Q9HAU4	DCSRLFKNDLPDGWEERRTASGRIQYLNHITRTTQWERPTRPASEYSSP	D	156	K	FALSE	935	1063	1697	1532	794	2519	1231.667	0.1216362	0.005166513	-0.0671720486901439	0.0594887145247114	406
Q9HAU4_PF00397_150	Q9HAU4	DCSRLFLNDLPDGWEERRTASGRIQYLNHITRTTQWERPTRPASEYSSP	D	156	L	FALSE	1335	1578	2034	952	621	1165	1649	0.09560568	0.004928981	-0.36689493203715	0.0567537028565933	406
Q9HAU4_PF00397_150	Q9HAU4	DCSRLFMNDLPDGWEERRTASGRIQYLNHITRTTQWERPTRPASEYSSP	D	156	M	FALSE	256	344	412	392	109	201	337.3333	0.1001348	0.007227415	-0.314745343576198	0.0832185320518147	406
Q9HAU4_PF00397_150	Q9HAU4	DCSRLFNNDLPDGWEERRTASGRIQYLNHITRTTQWERPTRPASEYSSP	D	156	N	FALSE	132	138	203	181	243	142	157.6667	0.1216204	0.008563877	-0.0673539744279656	0.0986069393569206	406
Q9HAU4_PF00397_150	Q9HAU4	DCSRLFPNDLPDGWEERRTASGRIQYLNHITRTTQWERPTRPASEYSSP	D	156	P	FALSE	121	162	263	127	50	97	182	0.0916823	0.009067778	-0.412069856167209	0.104409000193256	406
Q9HAU4_PF00397_150	Q9HAU4	DCSRLFQNDLPDGWEERRTASGRIQYLNHITRTTQWERPTRPASEYSSP	D	156	Q	FALSE	208	262	331	58	103	359	267	0.09807233	0.007800484	-0.338493215505637	0.0898170131054696	406
Q9HAU4_PF00397_150	Q9HAU4	DCSRLFRNDLPDGWEERRTASGRIQYLNHITRTTQWERPTRPASEYSSP	D	156	R	FALSE	1269	1514	2228	881	803	1209	1670.333	0.09831095	0.004951751	-0.335745676293041	0.0570158831762263	406
Q9HAU4_PF00397_150	Q9HAU4	DCSRLFSNDLPDGWEERRTASGRIQYLNHITRTTQWERPTRPASEYSSP	D	156	S	FALSE	141	152	229	247	47	132	174	0.1040167	0.008809445	-0.270048032079357	0.101434479837009	406
Q9HAU4_PF00397_150	Q9HAU4	DCSRLFTNDLPDGWEERRTASGRIQYLNHITRTTQWERPTRPASEYSSP	D	156	T	FALSE	997	1081	1472	1992	1600	2104	1183.333	0.1323642	0.005075252	0.0563532244333542	0.0584379091601958	406
Q9HAU4_PF00397_150	Q9HAU4	DCSRLFVNDLPDGWEERRTASGRIQYLNHITRTTQWERPTRPASEYSSP	D	156	V	FALSE	460	504	795	660	326	1502	586.3333	0.1211357	0.0061034	-0.0729349494356986	0.0702763005203168	406
Q9HAU4_PF00397_150	Q9HAU4	DCSRLFWNDLPDGWEERRTASGRIQYLNHITRTTQWERPTRPASEYSSP	D	156	W	FALSE	516	479	775	286	168	346	590	0.08948004	0.006323025	-0.437427310304882	0.0728051258474746	406
Q9HAU4_PF00397_150	Q9HAU4	DCSRLFYNDLPDGWEERRTASGRIQYLNHITRTTQWERPTRPASEYSSP	D	156	Y	FALSE	77	95	153	103	72	70	108.3333	0.1050991	0.01011796	-0.25758496760985	0.116501097357628	406
Q9HAU4_PF00397_150	Q9HAU4	DCSRLGDNDLPDGWEERRTASGRIQYLNHITRTTQWERPTRPASEYSSP	F	155	G	FALSE	773	872	1221	1966	1310	2020	955.3333	0.1368666	0.005318561	0.108195151140218	0.0612394388654908	406
Q9HAU4_PF00397_150	Q9HAU4	DCSRLHDNDLPDGWEERRTASGRIQYLNHITRTTQWERPTRPASEYSSP	F	155	H	FALSE	35	25	36	33	13	137	32	0.1492468	0.01286314	0.250744329582009	0.148109888304045	406
Q9HAU4_PF00397_150	Q9HAU4	DCSRLIDNDLPDGWEERRTASGRIQYLNHITRTTQWERPTRPASEYSSP	F	155	I	FALSE	33	61	75	73	37	75	56.33333	0.1185754	0.01164722	-0.102414978963858	0.134109436207072	406
Q9HAU4_PF00397_150	Q9HAU4	DCSRLKDNDLPDGWEERRTASGRIQYLNHITRTTQWERPTRPASEYSSP	F	155	K	FALSE	698	788	1132	2077	1354	2506	872.6667	0.1426807	0.00542073	0.175140368372445	0.0624158420748267	406
Q9HAU4_PF00397_150	Q9HAU4	DCSRLLDNDLPDGWEERRTASGRIQYLNHITRTTQWERPTRPASEYSSP	F	155	L	FALSE	371	459	593	631	455	335	474.3333	0.116976	0.00634987	-0.120830929917784	0.0731142268874634	406
Q9HAU4_PF00397_150	Q9HAU4	DCSRLMDNDLPDGWEERRTASGRIQYLNHITRTTQWERPTRPASEYSSP	F	155	M	FALSE	63	57	96	119	120	47	72	0.1180615	0.01130577	-0.108332171157945	0.130177882841299	406
Q9HAU4_PF00397_150	Q9HAU4	DCSRLNDNDLPDGWEERRTASGRIQYLNHITRTTQWERPTRPASEYSSP	F	155	N	FALSE	104	106	133	207	260	99	114.3333	0.1285961	0.009260732	0.0129662388203179	0.106630727966398	406
Q9HAU4_PF00397_150	Q9HAU4	DCSRLPDNDLPDGWEERRTASGRIQYLNHITRTTQWERPTRPASEYSSP	F	155	P	FALSE	809	970	1397	2209	1477	2690	1058.667	0.1390219	0.005241321	0.133011894350796	0.0603500753218612	406
Q9HAU4_PF00397_150	Q9HAU4	DCSRLQDNDLPDGWEERRTASGRIQYLNHITRTTQWERPTRPASEYSSP	F	155	Q	FALSE	95	126	186	267	220	232	135.6667	0.1345914	0.008779908	0.0819978448938926	0.101094382335868	406
Q9HAU4_PF00397_150	Q9HAU4	DCSRLRDNDLPDGWEERRTASGRIQYLNHITRTTQWERPTRPASEYSSP	F	155	R	FALSE	600	783	1086	1437	1520	1833	823	0.1391946	0.005542554	0.13500041175091	0.0638185585991552	406
Q9HAU4_PF00397_150	Q9HAU4	DCSRLSDNDLPDGWEERRTASGRIQYLNHITRTTQWERPTRPASEYSSP	F	155	S	FALSE	217	256	371	531	242	581	281.3333	0.1302999	0.007237475	0.0325842813583321	0.083334365781086	406
Q9HAU4_PF00397_150	Q9HAU4	DCSRLTDNDLPDGWEERRTASGRIQYLNHITRTTQWERPTRPASEYSSP	F	155	T	FALSE	174	214	227	511	427	400	205	0.1418722	0.007569005	0.165831067168088	0.0871516974177967	406
Q9HAU4_PF00397_150	Q9HAU4	DCSRLVDNDLPDGWEERRTASGRIQYLNHITRTTQWERPTRPASEYSSP	F	155	V	FALSE	556	660	818	1159	438	830	678	0.1204016	0.005782041	-0.0813875876720857	0.066576080698757	406
Q9HAU4_PF00397_150	Q9HAU4	DCSRLWDNDLPDGWEERRTASGRIQYLNHITRTTQWERPTRPASEYSSP	F	155	W	FALSE	200	289	330	55	304	160	273	0.1007687	0.007625564	-0.307446436917642	0.0878029339877624	406
Q9HAU4_PF00397_150	Q9HAU4	DCSRLYDNDLPDGWEERRTASGRIQYLNHITRTTQWERPTRPASEYSSP	F	155	Y	FALSE	324	367	530	519	242	344	407	0.1124506	0.006692846	-0.172937685230338	0.0770633510555101	406
Q9HAU4_PF00397_150	Q9HAU4	DCSRMFDNDLPDGWEERRTASGRIQYLNHITRTTQWERPTRPASEYSSP	L	154	M	FALSE	79	108	152	176	117	218	113	0.1304767	0.009244313	0.0346200073359827	0.106441674884797	406
Q9HAU4_PF00397_150	Q9HAU4	DCSRNFDNDLPDGWEERRTASGRIQYLNHITRTTQWERPTRPASEYSSP	L	154	N	FALSE	61	44	124	146	13	508	76.33333	0.1526134	0.01049826	0.289508328882678	0.120879980781273	406
Q9HAU4_PF00397_150	Q9HAU4	DCSRPFDNDLPDGWEERRTASGRIQYLNHITRTTQWERPTRPASEYSSP	L	154	P	FALSE	83	91	108	104	70	64	94	0.1091743	0.01024376	-0.210661944396494	0.117949594687879	406
Q9HAU4_PF00397_150	Q9HAU4	DCSRQFDNDLPDGWEERRTASGRIQYLNHITRTTQWERPTRPASEYSSP	L	154	Q	FALSE	228	228	365	437	209	366	273.6667	0.1226785	0.007358321	-0.0551707071375132	0.0847258213325291	406
Q9HAU4_PF00397_150	Q9HAU4	DCSRRFDNDLPDGWEERRTASGRIQYLNHITRTTQWERPTRPASEYSSP	L	154	R	FALSE	2102	2351	3334	2675	2452	2813	2595.667	0.1182825	0.00449217	-0.105787513685882	0.0517241355487682	406
Q9HAU4_PF00397_150	Q9HAU4	DCSRSFDNDLPDGWEERRTASGRIQYLNHITRTTQWERPTRPASEYSSP	L	154	S	FALSE	295	332	537	489	440	627	388	0.1269925	0.006713523	-0.00549807213986478	0.0773014319720253	406
Q9HAU4_PF00397_150	Q9HAU4	DCSRTFDNDLPDGWEERRTASGRIQYLNHITRTTQWERPTRPASEYSSP	L	154	T	FALSE	78	101	175	117	274	203	118	0.1338948	0.009234419	0.0739769924276521	0.106327752527202	406
Q9HAU4_PF00397_150	Q9HAU4	DCSRVFDNDLPDGWEERRTASGRIQYLNHITRTTQWERPTRPASEYSSP	L	154	V	FALSE	456	579	730	352	402	587	588.3333	0.1066981	0.006105669	-0.239173622370805	0.0703024264379825	406
Q9HAU4_PF00397_150	Q9HAU4	DCSRWFDNDLPDGWEERRTASGRIQYLNHITRTTQWERPTRPASEYSSP	L	154	W	FALSE	1097	1377	1871	327	205	334	1448.333	0.06375928	0.005443195	-0.733583528047606	0.0626745105368624	406
Q9HAU4_PF00397_150	Q9HAU4	DCSRYFDNDLPDGWEERRTASGRIQYLNHITRTTQWERPTRPASEYSSP	L	154	Y	FALSE	56	48	86	112	6	59	63.33333	0.1077398	0.01238112	-0.227179189390496	0.142559771586018	406
Q9HAU4_PF00397_150	Q9HAU4	DCSSLFDNDLPDGWEERRTASGRIQYLNHITRTTQWERPTRPASEYSSP	R	153	S	FALSE	254	295	356	681	403	408	301.6667	0.1319426	0.006956041	0.0514988009481877	0.080093853876142	406
Q9HAU4_PF00397_150	Q9HAU4	DCSTLFDNDLPDGWEERRTASGRIQYLNHITRTTQWERPTRPASEYSSP	R	153	T	FALSE	89	116	133	546	125	306	112.6667	0.1448265	0.008981816	0.199847725854586	0.103419209036634	406
Q9HAU4_PF00397_150	Q9HAU4	DCSVLFDNDLPDGWEERRTASGRIQYLNHITRTTQWERPTRPASEYSSP	R	153	V	FALSE	1778	2117	2783	3829	2939	3134	2226	0.1317405	0.004567548	0.0491717635042785	0.0525920594896242	406
Q9HAU4_PF00397_150	Q9HAU4	DCSWLFDNDLPDGWEERRTASGRIQYLNHITRTTQWERPTRPASEYSSP	R	153	W	FALSE	104	110	155	97	89	103	123	0.109284	0.009411235	-0.209398827090225	0.108363662733448	406
Q9HAU4_PF00397_150	Q9HAU4	DCSYLFDNDLPDGWEERRTASGRIQYLNHITRTTQWERPTRPASEYSSP	R	153	Y	FALSE	74	102	90	472	70	257	88.66667	0.1448504	0.009539833	0.200122917318759	0.109844377039295	406
Q9HAU4_PF00397_150	Q9HAU4	DCTRLFDNDLPDGWEERRTASGRIQYLNHITRTTQWERPTRPASEYSSP	S	152	T	FALSE	134	160	244	856	309	410	179.3333	0.1468612	0.008060416	0.223275846028372	0.0928099448069552	406
Q9HAU4_PF00397_150	Q9HAU4	DCVRLFDNDLPDGWEERRTASGRIQYLNHITRTTQWERPTRPASEYSSP	S	152	V	FALSE	197	175	393	326	454	552	255	0.1367078	0.00759211	0.106366682332238	0.087417735023643	406
Q9HAU4_PF00397_150	Q9HAU4	DCWRLFDNDLPDGWEERRTASGRIQYLNHITRTTQWERPTRPASEYSSP	S	152	W	FALSE	663	830	1196	98	107	175	896.3333	0.05145186	0.006509347	-0.875294696666697	0.0749504908678807	406
Q9HAU4_PF00397_150	Q9HAU4	DCYRLFDNDLPDGWEERRTASGRIQYLNHITRTTQWERPTRPASEYSSP	S	152	Y	FALSE	37	35	77	7	9	20	49.66667	0.07340609	0.01568488	-0.622507387106099	0.180600213078793	406
Q9HAU4_PF00397_150	Q9HAU4	DDSRLFDNDLPDGWEERRTASGRIQYLNHITRTTQWERPTRPASEYSSP	C	151	D	FALSE	59	91	100	342	41	28	83.33333	0.1038699	0.01159654	-0.27173832944089	0.133525892131578	406
Q9HAU4_PF00397_150	Q9HAU4	DESRLFDNDLPDGWEERRTASGRIQYLNHITRTTQWERPTRPASEYSSP	C	151	E	FALSE	1224	1282	1945	924	606	1069	1483.667	0.09840682	0.005024561	-0.334641801578802	0.0578542384275426	406
Q9HAU4_PF00397_150	Q9HAU4	DFSRLFDNDLPDGWEERRTASGRIQYLNHITRTTQWERPTRPASEYSSP	C	151	F	FALSE	192	235	246	1006	495	715	224.3333	0.1537333	0.007320951	0.302403179122331	0.0842955324197192	406
Q9HAU4_PF00397_150	Q9HAU4	DGSRLFDNDLPDGWEERRTASGRIQYLNHITRTTQWERPTRPASEYSSP	C	151	G	FALSE	1509	1684	2382	663	411	704	1858.333	0.07870021	0.004951418	-0.561549368934158	0.0570120489185874	406
Q9HAU4_PF00397_150	Q9HAU4	DHSRLFDNDLPDGWEERRTASGRIQYLNHITRTTQWERPTRPASEYSSP	C	151	H	FALSE	10	14	13	19	7	4	12.33333	0.09655071	0.02647918	-0.356013585200843	0.30488888344391	406
Q9HAU4_PF00397_150	Q9HAU4	DISRLFDNDLPDGWEERRTASGRIQYLNHITRTTQWERPTRPASEYSSP	C	151	I	FALSE	9	13	27	2	0	32	16.33333	0.1251372	0.01860905	-0.0268605291892707	0.214269946291838	406
Q9HAU4_PF00397_150	Q9HAU4	DKSRLFDNDLPDGWEERRTASGRIQYLNHITRTTQWERPTRPASEYSSP	C	151	K	FALSE	30	44	71	97	10	132	48.33333	0.1328018	0.01203027	0.0613918765137833	0.138519983920528	406
Q9HAU4_PF00397_150	Q9HAU4	DLSRLFDNDLPDGWEERRTASGRIQYLNHITRTTQWERPTRPASEYSSP	C	151	L	FALSE	86	111	157	185	36	58	118	0.09793452	0.01023012	-0.340079999425207	0.117792539810418	406
Q9HAU4_PF00397_150	Q9HAU4	DMSRLFDNDLPDGWEERRTASGRIQYLNHITRTTQWERPTRPASEYSSP	C	151	M	FALSE	128	188	197	259	454	377	171	0.1424485	0.0079712	0.172466750883699	0.0917826861597715	406
Q9HAU4_PF00397_150	Q9HAU4	DNSRLFDNDLPDGWEERRTASGRIQYLNHITRTTQWERPTRPASEYSSP	C	151	N	FALSE	15	13	22	57	0	0	16.66667	0.1569432	0.04953285	0.339362889618148	0.57033546092797	406
Q9HAU4_PF00397_150	Q9HAU4	DPSRLFDNDLPDGWEERRTASGRIQYLNHITRTTQWERPTRPASEYSSP	C	151	P	FALSE	60	72	94	37	35	227	75.33333	0.1295808	0.01038349	0.0243043574300037	0.119558486038881	406
Q9HAU4_PF00397_150	Q9HAU4	DQSRLFDNDLPDGWEERRTASGRIQYLNHITRTTQWERPTRPASEYSSP	C	151	Q	FALSE	32	80	91	41	81	163	67.66667	0.132277	0.01050567	0.0553491785891738	0.120965301649454	406
Q9HAU4_PF00397_150	Q9HAU4	DRSRLFDNDLPDGWEERRTASGRIQYLNHITRTTQWERPTRPASEYSSP	C	151	R	FALSE	1417	1822	2507	891	791	2283	1915.333	0.09743312	0.004854182	-0.345853263029245	0.0558924456880284	406
Q9HAU4_PF00397_150	Q9HAU4	DSSRLFDNDLPDGWEERRTASGRIQYLNHITRTTQWERPTRPASEYSSP	C	151	S	FALSE	176	180	298	263	180	231	218	0.1177875	0.007914463	-0.111487085851815	0.0911294000466835	406
Q9HAU4_PF00397_150	Q9HAU4	DTSRLFDNDLPDGWEERRTASGRIQYLNHITRTTQWERPTRPASEYSSP	C	151	T	FALSE	160	192	261	302	291	383	204.3333	0.1327041	0.007789984	0.0602669306539617	0.0896961130898286	406
Q9HAU4_PF00397_150	Q9HAU4	DVSRLFDNDLPDGWEERRTASGRIQYLNHITRTTQWERPTRPASEYSSP	C	151	V	FALSE	687	899	1217	694	647	720	934.3333	0.1078072	0.0055131	-0.226403126432953	0.0634794167838514	406
Q9HAU4_PF00397_150	Q9HAU4	DWSRLFDNDLPDGWEERRTASGRIQYLNHITRTTQWERPTRPASEYSSP	C	151	W	FALSE	329	372	389	94	99	161	363.3333	0.07870432	0.007316264	-0.56150204521375	0.0842415649555945	406
Q9HAU4_PF00397_150	Q9HAU4	DYSRLFDNDLPDGWEERRTASGRIQYLNHITRTTQWERPTRPASEYSSP	C	151	Y	FALSE	459	541	709	1328	949	1381	569.6667	0.1414194	0.00593898	0.160617397922159	0.0683831214182507	406
Q9HAU4_PF00397_150	Q9HAU4	ECSRLFDNDLPDGWEERRTASGRIQYLNHITRTTQWERPTRPASEYSSP	D	150	E	FALSE	209	252	408	95	19	112	289.6667	0.070523	0.008860783	-0.655704113400806	0.102025600313483	406
Q9HAU4_PF00397_150	Q9HAU4	FCSRLFDNDLPDGWEERRTASGRIQYLNHITRTTQWERPTRPASEYSSP	D	150	F	NA	NA	NA	NA	NA	NA	NA	0	NA	NA	NA	NA	406
Q9HAU4_PF00397_150	Q9HAU4	GCSRLFDNDLPDGWEERRTASGRIQYLNHITRTTQWERPTRPASEYSSP	D	150	G	FALSE	171	194	267	44	22	19	210.6667	0.04959887	0.01078038	-0.896630555712662	0.124128391487239	406
Q9HAU4_PF00397_150	Q9HAU4	HCSRLFDNDLPDGWEERRTASGRIQYLNHITRTTQWERPTRPASEYSSP	D	150	H	FALSE	0	1	1	0	0	0	0.6666667	NA	NA	NA	NA	406
Q9HAU4_PF00397_150	Q9HAU4	ICSRLFDNDLPDGWEERRTASGRIQYLNHITRTTQWERPTRPASEYSSP	D	150	I	FALSE	0	0	3	0	0	2	1	0.1096764	0.05720526	-0.204880620791413	0.658677793214087	406
Q9HAU4_PF00397_150	Q9HAU4	KCSRLFDNDLPDGWEERRTASGRIQYLNHITRTTQWERPTRPASEYSSP	D	150	K	FALSE	0	1	3	0	0	1	1.333333	0.08644768	0.07505404	-0.472342774250517	0.864193772373412	406
Q9HAU4_PF00397_150	Q9HAU4	LCSRLFDNDLPDGWEERRTASGRIQYLNHITRTTQWERPTRPASEYSSP	D	150	L	FALSE	612	636	1016	208	55	121	754.6667	0.05769408	0.00670828	-0.803419982796734	0.0772410625642152	406
Q9HAU4_PF00397_150	Q9HAU4	MCSRLFDNDLPDGWEERRTASGRIQYLNHITRTTQWERPTRPASEYSSP	D	150	M	FALSE	2	2	4	0	0	0	2.666667	NA	NA	NA	NA	406
Q9HAU4_PF00397_150	Q9HAU4	NCSRLFDNDLPDGWEERRTASGRIQYLNHITRTTQWERPTRPASEYSSP	D	150	N	FALSE	67	70	125	144	211	174	87.33333	0.1393323	0.009908204	0.136585929098888	0.114085906530885	406
Q9HAU4_PF00397_150	Q9HAU4	PCSRLFDNDLPDGWEERRTASGRIQYLNHITRTTQWERPTRPASEYSSP	D	150	P	FALSE	8	3	14	0	0	0	4.166667	NA	NA	NA	NA	406
Q9HAU4_PF00397_150	Q9HAU4	QCSRLFDNDLPDGWEERRTASGRIQYLNHITRTTQWERPTRPASEYSSP	D	150	Q	FALSE	5	0	3	0	0	0	2.666667	NA	NA	NA	NA	406
Q9HAU4_PF00397_150	Q9HAU4	RCSRLFDNDLPDGWEERRTASGRIQYLNHITRTTQWERPTRPASEYSSP	D	150	R	FALSE	32	37	46	2	5	0	38.33333	0.04297824	0.03133262	-0.972862391003455	0.360772785530833	406
Q9HAU4_PF00397_150	Q9HAU4	SCSRLFDNDLPDGWEERRTASGRIQYLNHITRTTQWERPTRPASEYSSP	D	150	S	FALSE	7	6	10	1	1	1	7.666667	0.05000443	0.04789816	-0.891960821394246	0.551513170778618	406
Q9HAU4_PF00397_150	Q9HAU4	TCSRLFDNDLPDGWEERRTASGRIQYLNHITRTTQWERPTRPASEYSSP	D	150	T	FALSE	12	17	7	1	6	1	12	0.06906621	0.03417069	-0.672478011856584	0.393451138615622	406
Q9HAU4_PF00397_150	Q9HAU4	VCSRLFDNDLPDGWEERRTASGRIQYLNHITRTTQWERPTRPASEYSSP	D	150	V	FALSE	269	294	472	141	49	102	345	0.07368352	0.007915233	-0.619312978407119	0.0911382660478305	406
Q9HAU4_PF00397_150	Q9HAU4	WCSRLFDNDLPDGWEERRTASGRIQYLNHITRTTQWERPTRPASEYSSP	D	150	W	FALSE	8	17	14	0	1	0	13	0.02776681	0.07124928	-1.14801116480556	0.82038467299148	406
Q9HAU4_PF00397_150	Q9HAU4	YCSRLFDNDLPDGWEERRTASGRIQYLNHITRTTQWERPTRPASEYSSP	D	150	Y	FALSE	4	6	8	1	2	1	6	0.06674543	0.04684376	-0.699200139313664	0.53937250635082	406
Q9HAZ2_PF00096_282	Q9HAZ2	*CKDCERMFPNKYSLEQHMVIH	E	282	*	TRUE	8	4	8	0	0	0	6.66666666666667	NA	NA	NA	NA	448
Q9HAZ2_PF00096_282	Q9HAZ2	ACKDCERMFPNKYSLEQHMVIH	E	282	A	FALSE	5	3	3	11	3	1	3.66666666666667	0.107053749471596	0.0402952871810227	-0.259231859119253	0.517477794057366	448
Q9HAZ2_PF00096_282	Q9HAZ2	CCKDCERMFPNKYSLEQHMVIH	E	282	C	NA	NA	NA	NA	NA	NA	NA	0	NA	NA	NA	NA	448
Q9HAZ2_PF00096_282	Q9HAZ2	DCKDCERMFPNKYSLEQHMVIH	E	282	D	FALSE	2	5	5	2	5	3	4	0.0920322647771615	0.0393094766427989	-0.452139896434429	0.50481787528357	448
Q9HAZ2_PF00096_282	Q9HAZ2	E*KDCERMFPNKYSLEQHMVIH	C	283	*	TRUE	71	67	61	2	1	3	66.3333333333333	-0.0159411469890287	0.0288682816099863	-1.83874976687928	0.370730567538876	448
Q9HAZ2_PF00096_282	Q9HAZ2	EAKDCERMFPNKYSLEQHMVIH	C	283	A	FALSE	282	352	324	239	218	215	319.333333333333	0.0881047160257585	0.00549080031994203	-0.502578034641469	0.070513636604909	448
Q9HAZ2_PF00096_282	Q9HAZ2	EC*DCERMFPNKYSLEQHMVIH	K	284	*	TRUE	131	87	118	20	1	4	112	0.0215993519463805	0.01599688656841	-1.35664935425193	0.205434286546177	448
Q9HAZ2_PF00096_282	Q9HAZ2	ECADCERMFPNKYSLEQHMVIH	K	284	A	FALSE	291	363	342	276	436	472	332	0.105377545167323	0.00519282740745736	-0.280757912572302	0.0666870261939021	448
Q9HAZ2_PF00096_282	Q9HAZ2	ECCDCERMFPNKYSLEQHMVIH	K	284	C	FALSE	166	157	161	93	107	95	161.333333333333	0.0829223104642303	0.00718235299978726	-0.56913122201156	0.0922367960742969	448
Q9HAZ2_PF00096_282	Q9HAZ2	ECDDCERMFPNKYSLEQHMVIH	K	284	D	FALSE	165	217	185	105	94	163	189	0.0849362236867811	0.00671548204187752	-0.543268262724367	0.0862411730049479	448
Q9HAZ2_PF00096_282	Q9HAZ2	ECEDCERMFPNKYSLEQHMVIH	K	284	E	FALSE	221	238	276	128	272	270	245	0.0956182055384538	0.00592059766742161	-0.406088736495114	0.0760331551100454	448
Q9HAZ2_PF00096_282	Q9HAZ2	ECFDCERMFPNKYSLEQHMVIH	K	284	F	FALSE	82	48	63	86	119	49	64.3333333333333	0.105087690749823	0.00980004854322951	-0.284480264119069	0.12585361357578	448
Q9HAZ2_PF00096_282	Q9HAZ2	ECGDCERMFPNKYSLEQHMVIH	K	284	G	FALSE	724	723	782	726	629	1045	743	0.101661412970237	0.00421818012588872	-0.328481009398357	0.0541704675456322	448
Q9HAZ2_PF00096_282	Q9HAZ2	ECHDCERMFPNKYSLEQHMVIH	K	284	H	FALSE	54	30	38	30	37	4	40.6666666666667	0.0797781546507201	0.0147823015109073	-0.609508916982156	0.189836412943044	448
Q9HAZ2_PF00096_282	Q9HAZ2	ECIDCERMFPNKYSLEQHMVIH	K	284	I	FALSE	122	119	113	328	173	156	118	0.120050776901932	0.00724992432168149	-0.0923221891685487	0.0931045565753769	448
Q9HAZ2_PF00096_282	Q9HAZ2	ECK*CERMFPNKYSLEQHMVIH	D	285	*	TRUE	183	195	145	7	5	14	174.333333333333	0.00161850968519078	0.0146186522963592	-1.6132461649479	0.187734806515396	448
Q9HAZ2_PF00096_282	Q9HAZ2	ECKACERMFPNKYSLEQHMVIH	D	285	A	FALSE	247	309	236	239	412	308	264	0.105997287545151	0.00556710133468135	-0.272799093042823	0.0714935050598542	448
Q9HAZ2_PF00096_282	Q9HAZ2	ECKCCERMFPNKYSLEQHMVIH	D	285	C	FALSE	276	268	315	103	107	247	286.333333333333	0.0774872484097344	0.00598557435913216	-0.638929059904871	0.0768675950022459	448
Q9HAZ2_PF00096_282	Q9HAZ2	ECKD*ERMFPNKYSLEQHMVIH	C	286	*	TRUE	115	97	91	18	7	1	101	0.024014728212687	0.0157568986444531	-1.32563074960738	0.202352327583291	448
Q9HAZ2_PF00096_282	Q9HAZ2	ECKDAERMFPNKYSLEQHMVIH	C	286	A	FALSE	230	250	222	245	191	267	234	0.100293040818349	0.00586486242436176	-0.346053838683018	0.0753173952123608	448
Q9HAZ2_PF00096_282	Q9HAZ2	ECKDC*RMFPNKYSLEQHMVIH	E	287	*	TRUE	87	93	79	0	7	2	86.3333333333333	0.000228536984329786	0.0250179365300731	-1.63109639154661	0.321283889832817	448
Q9HAZ2_PF00096_282	Q9HAZ2	ECKDCARMFPNKYSLEQHMVIH	E	287	A	FALSE	333	335	316	857	817	859	328	0.13236584029342	0.00496576361231292	0.0658296018554183	0.0637710407265749	448
Q9HAZ2_PF00096_282	Q9HAZ2	ECKDCCRMFPNKYSLEQHMVIH	E	287	C	FALSE	247	204	208	476	298	258	219.666666666667	0.114889022929882	0.00579168362307631	-0.158610165897034	0.074377622665491	448
Q9HAZ2_PF00096_282	Q9HAZ2	ECKDCDRMFPNKYSLEQHMVIH	E	287	D	FALSE	119	114	137	217	188	268	123.333333333333	0.12072443939808	0.00709037688567565	-0.0836709198307779	0.0910556257696251	448
Q9HAZ2_PF00096_282	Q9HAZ2	ECKDCE*MFPNKYSLEQHMVIH	R	288	*	TRUE	84	103	110	3	7	2	99	-0.00696096367176591	0.0211988798759132	-1.72342497883715	0.272239022528695	448
Q9HAZ2_PF00096_282	Q9HAZ2	ECKDCEAMFPNKYSLEQHMVIH	R	288	A	FALSE	316	351	335	792	601	501	334	0.121535574146365	0.00501963221793358	-0.0732542123299693	0.064462829001474	448
Q9HAZ2_PF00096_282	Q9HAZ2	ECKDCECMFPNKYSLEQHMVIH	R	288	C	FALSE	95	117	91	155	106	85	101	0.104077643846878	0.00807805806188491	-0.297451429726659	0.10373956754179	448
Q9HAZ2_PF00096_282	Q9HAZ2	ECKDCEDMFPNKYSLEQHMVIH	R	288	D	FALSE	207	140	168	220	116	145	171.666666666667	0.0977257800500641	0.00660577378215392	-0.379022965647518	0.0848322839709375	448
Q9HAZ2_PF00096_282	Q9HAZ2	ECKDCEEMFPNKYSLEQHMVIH	R	288	E	FALSE	75	78	85	99	79	218	79.3333333333333	0.117372547262156	0.0085712801397427	-0.1267163941222	0.110073595431544	448
Q9HAZ2_PF00096_282	Q9HAZ2	ECKDCEFMFPNKYSLEQHMVIH	R	288	F	FALSE	277	261	263	208	112	103	267	0.0779273009490316	0.00608164534730103	-0.633277842771665	0.0781013522604384	448
Q9HAZ2_PF00096_282	Q9HAZ2	ECKDCEGMFPNKYSLEQHMVIH	R	288	G	FALSE	357	369	314	590	429	379	346.666666666667	0.110072986815686	0.00503918191983825	-0.220458384853232	0.0647138890465522	448
Q9HAZ2_PF00096_282	Q9HAZ2	ECKDCEHMFPNKYSLEQHMVIH	R	288	H	FALSE	81	117	79	94	40	56	92.3333333333333	0.0870175638269313	0.00903718688112512	-0.516539397396533	0.11605683589547	448
Q9HAZ2_PF00096_282	Q9HAZ2	ECKDCEIMFPNKYSLEQHMVIH	R	288	I	FALSE	109	122	124	237	256	242	118.333333333333	0.124811814913498	0.00716946633524513	-0.0311802636480685	0.092071303700212	448
Q9HAZ2_PF00096_282	Q9HAZ2	ECKDCEKMFPNKYSLEQHMVIH	R	288	K	FALSE	35	60	56	115	278	146	50.3333333333333	0.140976906918509	0.0101035105026676	0.176414140975682	0.12975071510641	448
Q9HAZ2_PF00096_282	Q9HAZ2	ECKDCELMFPNKYSLEQHMVIH	R	288	L	FALSE	538	622	556	1048	1237	1083	572	0.123002737096503	0.00433685777156168	-0.0544126976002351	0.0556945427063544	448
Q9HAZ2_PF00096_282	Q9HAZ2	ECKDCEMMFPNKYSLEQHMVIH	R	288	M	FALSE	105	121	118	257	192	449	114.666666666667	0.132702289696143	0.00716827087583747	0.0701503328121397	0.0920559514409172	448
Q9HAZ2_PF00096_282	Q9HAZ2	ECKDCENMFPNKYSLEQHMVIH	R	288	N	FALSE	31	30	6	17	5	24	22.3333333333333	0.0837694635018452	0.0191799964481383	-0.558251962529811	0.246312235160966	448
Q9HAZ2_PF00096_282	Q9HAZ2	ECKDCEPMFPNKYSLEQHMVIH	R	288	P	FALSE	240	282	274	83	235	116	265.333333333333	0.0771212520103515	0.00620355345853849	-0.643629237584081	0.0796669135181969	448
Q9HAZ2_PF00096_282	Q9HAZ2	ECKDCEQMFPNKYSLEQHMVIH	R	288	Q	FALSE	49	46	62	84	74	159	52.3333333333333	0.124576960583951	0.0100375219834183	-0.034196296263318	0.128903281181425	448
Q9HAZ2_PF00096_282	Q9HAZ2	ECKDCER*FPNKYSLEQHMVIH	M	289	*	TRUE	75	81	103	2	26	1	86.3333333333333	0.0405015495553337	0.0180433014543654	-1.11390465119087	0.231714636805328	448
Q9HAZ2_PF00096_282	Q9HAZ2	ECKDCERAFPNKYSLEQHMVIH	M	289	A	FALSE	197	224	174	451	522	380	198.333333333333	0.127962103644981	0.00587855401592614	0.00927619112511784	0.0754932245734481	448
Q9HAZ2_PF00096_282	Q9HAZ2	ECKDCERCFPNKYSLEQHMVIH	M	289	C	FALSE	243	220	227	756	326	489	230	0.127558223660256	0.00558578545377101	0.00408950706897702	0.071733449167635	448
Q9HAZ2_PF00096_282	Q9HAZ2	ECKDCERDFPNKYSLEQHMVIH	M	289	D	FALSE	89	88	64	133	159	34	80.3333333333333	0.106769910036579	0.00902607209702169	-0.262876965407719	0.115914098261329	448
Q9HAZ2_PF00096_282	Q9HAZ2	ECKDCEREFPNKYSLEQHMVIH	M	289	E	FALSE	17	27	14	62	43	21	19.3333333333333	0.124562840661813	0.0165606179856526	-0.0343776263063925	0.212673805374397	448
Q9HAZ2_PF00096_282	Q9HAZ2	ECKDCERFFPNKYSLEQHMVIH	M	289	F	FALSE	166	158	128	366	344	258	150.666666666667	0.125891390348355	0.00650767954530851	-0.0173162027707106	0.0835725438662334	448
Q9HAZ2_PF00096_282	Q9HAZ2	ECKDCERGFPNKYSLEQHMVIH	M	289	G	FALSE	317	310	305	764	397	679	310.666666666667	0.122949176174041	0.00510917408028575	-0.0551005345643644	0.0656127382997408	448
Q9HAZ2_PF00096_282	Q9HAZ2	ECKDCERHFPNKYSLEQHMVIH	M	289	H	FALSE	113	122	131	178	120	281	122	0.115818227643791	0.0072091747679953	-0.146677187148895	0.0925812450264203	448
Q9HAZ2_PF00096_282	Q9HAZ2	ECKDCERIFPNKYSLEQHMVIH	M	289	I	FALSE	57	48	57	68	75	214	54	0.125999354408043	0.00994097585817614	-0.0159297130009806	0.127663422145536	448
Q9HAZ2_PF00096_282	Q9HAZ2	ECKDCERKFPNKYSLEQHMVIH	M	289	K	FALSE	111	103	94	267	128	330	102.666666666667	0.129191993582399	0.00751793238220151	0.0250706121671932	0.0965463541067966	448
Q9HAZ2_PF00096_282	Q9HAZ2	ECKDCERLFPNKYSLEQHMVIH	M	289	L	FALSE	261	246	275	372	378	477	260.666666666667	0.11533317020035	0.00547608137467564	-0.152906363645276	0.0703246138218454	448
Q9HAZ2_PF00096_282	Q9HAZ2	ECKDCERM*PNKYSLEQHMVIH	F	290	*	NA	NA	NA	NA	NA	NA	NA	0	NA	NA	NA	NA	448
Q9HAZ2_PF00096_282	Q9HAZ2	ECKDCERMAPNKYSLEQHMVIH	F	290	A	NA	NA	NA	NA	NA	NA	NA	0	NA	NA	NA	NA	448
Q9HAZ2_PF00096_282	Q9HAZ2	ECKDCERMCPNKYSLEQHMVIH	F	290	C	NA	NA	NA	NA	NA	NA	NA	0	NA	NA	NA	NA	448
Q9HAZ2_PF00096_282	Q9HAZ2	ECKDCERMDPNKYSLEQHMVIH	F	290	D	NA	NA	NA	NA	NA	NA	NA	0	NA	NA	NA	NA	448
Q9HAZ2_PF00096_282	Q9HAZ2	ECKDCERMEPNKYSLEQHMVIH	F	290	E	NA	NA	NA	NA	NA	NA	NA	0	NA	NA	NA	NA	448
Q9HAZ2_PF00096_282	Q9HAZ2	ECKDCERMF*NKYSLEQHMVIH	P	291	*	TRUE	97	80	77	6	3	2	84.6666666666667	-0.00534310860294904	0.0218362573328232	-1.70264825454295	0.280424314245365	448
Q9HAZ2_PF00096_282	Q9HAZ2	ECKDCERMFANKYSLEQHMVIH	P	291	A	FALSE	141	131	135	109	196	282	135.666666666667	0.11126346317007	0.00702693683847997	-0.205170118635484	0.0902409196842649	448
Q9HAZ2_PF00096_282	Q9HAZ2	ECKDCERMFCNKYSLEQHMVIH	P	291	C	FALSE	124	99	127	132	41	77	116.666666666667	0.0881212687214333	0.00804089417939079	-0.502365462575534	0.103262303690926	448
Q9HAZ2_PF00096_282	Q9HAZ2	ECKDCERMFDNKYSLEQHMVIH	P	291	D	FALSE	118	145	141	248	319	214	134.666666666667	0.121706249667589	0.00688130281389805	-0.071062373075274	0.0883706668817029	448
Q9HAZ2_PF00096_282	Q9HAZ2	ECKDCERMFENKYSLEQHMVIH	P	291	E	FALSE	83	84	91	109	177	121	86	0.11409840287872	0.00837284717284278	-0.168763420747282	0.107525291121952	448
Q9HAZ2_PF00096_282	Q9HAZ2	ECKDCERMFFNKYSLEQHMVIH	P	291	F	FALSE	221	186	166	145	106	102	191	0.0836168347341675	0.00668023899241778	-0.560212042815447	0.0857885767643913	448
Q9HAZ2_PF00096_282	Q9HAZ2	ECKDCERMFGNKYSLEQHMVIH	P	291	G	FALSE	556	544	542	442	384	448	547.333333333333	0.0913411980997296	0.00461930362660137	-0.461014672737114	0.0593217524430657	448
Q9HAZ2_PF00096_282	Q9HAZ2	ECKDCERMFHNKYSLEQHMVIH	P	291	H	FALSE	35	38	21	107	36	41	31.3333333333333	0.121837030818411	0.0131325014802193	-0.0693828629844878	0.168649446916946	448
Q9HAZ2_PF00096_282	Q9HAZ2	ECKDCERMFINKYSLEQHMVIH	P	291	I	FALSE	94	100	88	62	53	52	94	0.0823374539853013	0.00902110882522843	-0.576642031878647	0.115850359220896	448
Q9HAZ2_PF00096_282	Q9HAZ2	ECKDCERMFKNKYSLEQHMVIH	P	291	K	FALSE	89	81	73	59	150	54	81	0.0984534738384975	0.00914559738452952	-0.369677818789621	0.117449058958737	448
Q9HAZ2_PF00096_282	Q9HAZ2	ECKDCERMFLNKYSLEQHMVIH	P	291	L	FALSE	292	298	248	154	275	274	279.333333333333	0.0930948792000368	0.00566529933332368	-0.438493651278941	0.0727545776882735	448
Q9HAZ2_PF00096_282	Q9HAZ2	ECKDCERMFMNKYSLEQHMVIH	P	291	M	FALSE	80	76	54	90	22	73	70	0.0962845534209324	0.00984085755506964	-0.397531402463698	0.126377688694784	448
Q9HAZ2_PF00096_282	Q9HAZ2	ECKDCERMFNNKYSLEQHMVIH	P	291	N	FALSE	122	131	113	621	646	730	122	0.158274044985184	0.00680123736895198	0.398546441709455	0.0873424550800403	448
Q9HAZ2_PF00096_282	Q9HAZ2	ECKDCERMFP*KYSLEQHMVIH	N	292	*	TRUE	106	73	92	2	4	5	90.3333333333333	-0.00664335189268994	0.0218532688760245	-1.71934616331551	0.280642778896325	448
Q9HAZ2_PF00096_282	Q9HAZ2	ECKDCERMFPAKYSLEQHMVIH	N	292	A	FALSE	188	176	185	96	232	81	183	0.0862795985149699	0.00687314383636608	-0.52601645261664	0.0882658881348475	448
Q9HAZ2_PF00096_282	Q9HAZ2	ECKDCERMFPCKYSLEQHMVIH	N	292	C	FALSE	76	80	78	130	135	72	78	0.110734830704588	0.00885203217818072	-0.21195889174624	0.113679052935181	448
Q9HAZ2_PF00096_282	Q9HAZ2	ECKDCERMFPDKYSLEQHMVIH	N	292	D	FALSE	95	104	94	389	201	220	97.6666666666667	0.133902730363794	0.0076358828861925	0.0855665621543478	0.0980610912108904	448
Q9HAZ2_PF00096_282	Q9HAZ2	ECKDCERMFPEKYSLEQHMVIH	N	292	E	FALSE	127	94	124	163	108	95	115	0.101296348328356	0.00768267709487384	-0.333169221315553	0.0986620290767579	448
Q9HAZ2_PF00096_282	Q9HAZ2	ECKDCERMFPFKYSLEQHMVIH	N	292	F	FALSE	164	172	182	59	103	75	172.666666666667	0.0725457785728927	0.00740644096924074	-0.702388116520657	0.0951145655659657	448
Q9HAZ2_PF00096_282	Q9HAZ2	ECKDCERMFPGKYSLEQHMVIH	N	292	G	FALSE	798	787	732	772	468	604	772.333333333333	0.0919860448078312	0.00423494498112453	-0.452733459837092	0.0543857641947451	448
Q9HAZ2_PF00096_282	Q9HAZ2	ECKDCERMFPHKYSLEQHMVIH	N	292	H	FALSE	26	10	17	31	3	1	17.6666666666667	0.0892662420195312	0.0220255319857691	-0.487661553061438	0.282855006188009	448
Q9HAZ2_PF00096_282	Q9HAZ2	ECKDCERMFPIKYSLEQHMVIH	N	292	I	FALSE	77	90	79	52	49	24	82	0.0761060145242522	0.0100788809113277	-0.656667061396848	0.129434418400598	448
Q9HAZ2_PF00096_282	Q9HAZ2	ECKDCERMFPKKYSLEQHMVIH	N	292	K	FALSE	49	50	37	13	25	12	45.3333333333333	0.0648185627811447	0.0142269334453983	-0.801622117860699	0.182704297464169	448
Q9HAZ2_PF00096_282	Q9HAZ2	ECKDCERMFPLKYSLEQHMVIH	N	292	L	FALSE	158	176	173	44	79	78	169	0.068124440352318	0.00765417052801025	-0.759167569137191	0.0982959437013032	448
Q9HAZ2_PF00096_282	Q9HAZ2	ECKDCERMFPMKYSLEQHMVIH	N	292	M	FALSE	17	22	24	2	13	1	21	0.0557508110186598	0.0266880372779379	-0.918071472298366	0.342731560548654	448
Q9HAZ2_PF00096_282	Q9HAZ2	ECKDCERMFPN*YSLEQHMVIH	K	293	*	TRUE	75	59	78	1	5	4	70.6666666666667	0.000553256481192699	0.0234945032774779	-1.62692629770489	0.301719743896717	448
Q9HAZ2_PF00096_282	Q9HAZ2	ECKDCERMFPNAYSLEQHMVIH	K	293	A	FALSE	328	361	346	1158	920	877	345	0.135873878541291	0.00488671969057744	0.110880326666534	0.0627559474708905	448
Q9HAZ2_PF00096_282	Q9HAZ2	ECKDCERMFPNCYSLEQHMVIH	K	293	C	FALSE	162	190	179	399	225	355	177	0.120875127997596	0.00620202969149326	-0.0817357554598969	0.0796473450856484	448
Q9HAZ2_PF00096_282	Q9HAZ2	ECKDCERMFPNDYSLEQHMVIH	K	293	D	FALSE	169	199	191	528	377	345	186.333333333333	0.127071005615444	0.00603392803786554	-0.00216741617670209	0.0774885598037399	448
Q9HAZ2_PF00096_282	Q9HAZ2	ECKDCERMFPNEYSLEQHMVIH	K	293	E	FALSE	159	188	184	410	579	444	177	0.133390081904927	0.00609285927150913	0.0789830579239488	0.0782453630658675	448
Q9HAZ2_PF00096_282	Q9HAZ2	ECKDCERMFPNFYSLEQHMVIH	K	293	F	FALSE	144	163	152	191	153	181	153	0.104906736107127	0.00677825406115683	-0.28680410930985	0.0870473001810431	448
Q9HAZ2_PF00096_282	Q9HAZ2	ECKDCERMFPNGYSLEQHMVIH	K	293	G	FALSE	639	798	686	1163	1201	1260	707.666666666667	0.118310584833566	0.00415736732523357	-0.114669982565049	0.0533895009330329	448
Q9HAZ2_PF00096_282	Q9HAZ2	ECKDCERMFPNHYSLEQHMVIH	K	293	H	FALSE	57	59	41	69	131	128	52.3333333333333	0.124420188633042	0.0102397550130295	-0.0362095838957404	0.131500386435411	448
Q9HAZ2_PF00096_282	Q9HAZ2	ECKDCERMFPNIYSLEQHMVIH	K	293	I	FALSE	154	120	127	301	244	243	133.666666666667	0.123041138560675	0.0068281564887408	-0.0539195405499074	0.0876881542349738	448
Q9HAZ2_PF00096_282	Q9HAZ2	ECKDCERMFPNK*SLEQHMVIH	Y	294	*	TRUE	21	21	12	0	1	0	18	-0.0075338296526886	0.0723801357205194	-1.73078180502793	0.929515970390375	448
Q9HAZ2_PF00096_282	Q9HAZ2	ECKDCERMFPNKASLEQHMVIH	Y	294	A	FALSE	173	153	161	506	806	351	162.333333333333	0.138658169907109	0.00623660207026331	0.146636591351379	0.0800913284780702	448
Q9HAZ2_PF00096_282	Q9HAZ2	ECKDCERMFPNKCSLEQHMVIH	Y	294	C	FALSE	36	38	29	114	165	79	34.3333333333333	0.140725444077894	0.0120221406531843	0.173184819505301	0.154390035666183	448
Q9HAZ2_PF00096_282	Q9HAZ2	ECKDCERMFPNKDSLEQHMVIH	Y	294	D	FALSE	11	14	6	40	17	23	10.3333333333333	0.132158911544754	0.022135162273375	0.0631721935112198	0.284262893893023	448
Q9HAZ2_PF00096_282	Q9HAZ2	ECKDCERMFPNKESLEQHMVIH	Y	294	E	FALSE	85	108	99	394	378	419	97.3333333333333	0.148386271751912	0.00751501994972571	0.271566255219984	0.0965089522357999	448
Q9HAZ2_PF00096_282	Q9HAZ2	ECKDCERMFPNKFSLEQHMVIH	Y	294	F	FALSE	42	44	22	55	74	65	36	0.120201228190882	0.0123568770200569	-0.0903900723736199	0.158688767573511	448
Q9HAZ2_PF00096_282	Q9HAZ2	ECKDCERMFPNKGSLEQHMVIH	Y	294	G	FALSE	340	314	297	1064	961	778	317	0.13676992464057	0.00498893267927371	0.122387477781888	0.064068581171128	448
Q9HAZ2_PF00096_282	Q9HAZ2	ECKDCERMFPNKHSLEQHMVIH	Y	294	H	FALSE	85	80	85	153	115	198	83.3333333333333	0.121829825395697	0.00828536716303402	-0.0694753960451045	0.106401860426532	448
Q9HAZ2_PF00096_282	Q9HAZ2	ECKDCERMFPNKISLEQHMVIH	Y	294	I	FALSE	66	63	69	187	223	195	66	0.137547008466413	0.00891251224853272	0.132366898506411	0.114455746578027	448
Q9HAZ2_PF00096_282	Q9HAZ2	ECKDCERMFPNKKSLEQHMVIH	Y	294	K	FALSE	54	56	61	201	180	145	57	0.137314108938427	0.00951888515635947	0.129375969730106	0.122242873477228	448
Q9HAZ2_PF00096_282	Q9HAZ2	ECKDCERMFPNKLSLEQHMVIH	Y	294	L	FALSE	301	304	285	987	931	579	296.666666666667	0.134509954570791	0.00511159307187653	0.0933646215582534	0.0656438033328951	448
Q9HAZ2_PF00096_282	Q9HAZ2	ECKDCERMFPNKMSLEQHMVIH	Y	294	M	FALSE	122	118	140	297	655	282	126.666666666667	0.135566721397013	0.00689393385917231	0.106935771048011	0.088532876556889	448
Q9HAZ2_PF00096_282	Q9HAZ2	ECKDCERMFPNKNSLEQHMVIH	Y	294	N	FALSE	78	89	86	321	316	236	84.3333333333333	0.141504858466706	0.00802748839415001	0.183194169650073	0.10309014469519	448
Q9HAZ2_PF00096_282	Q9HAZ2	ECKDCERMFPNKPSLEQHMVIH	Y	294	P	FALSE	45	54	29	92	187	38	42.6666666666667	0.126673752916068	0.0113666035444818	-0.00726899169427861	0.14597153512516	448
Q9HAZ2_PF00096_282	Q9HAZ2	ECKDCERMFPNKQSLEQHMVIH	Y	294	Q	FALSE	110	112	97	452	425	342	106.333333333333	0.145629578188219	0.00725854105719833	0.236164405424908	0.0932152139152091	448
Q9HAZ2_PF00096_282	Q9HAZ2	ECKDCERMFPNKRSLEQHMVIH	Y	294	R	FALSE	220	184	221	410	640	574	208.333333333333	0.131272036353453	0.005761784620133	0.0517828164970564	0.0739936554283769	448
Q9HAZ2_PF00096_282	Q9HAZ2	ECKDCERMFPNKSSLEQHMVIH	Y	294	S	FALSE	198	168	164	589	651	645	176.666666666667	0.143062065424599	0.00599448292967698	0.203192042300569	0.0769820001289057	448
Q9HAZ2_PF00096_282	Q9HAZ2	ECKDCERMFPNKTSLEQHMVIH	Y	294	T	FALSE	67	48	64	268	214	239	59.6666666666667	0.147189145685851	0.00914174193532774	0.256192592461586	0.117399546733173	448
Q9HAZ2_PF00096_282	Q9HAZ2	ECKDCERMFPNKVSLEQHMVIH	Y	294	V	FALSE	276	343	298	941	1004	803	305.666666666667	0.137525265441326	0.00505959194076648	0.132087671493892	0.0649759974305714	448
Q9HAZ2_PF00096_282	Q9HAZ2	ECKDCERMFPNKWSLEQHMVIH	Y	294	W	FALSE	103	58	94	376	223	160	85	0.134350742003118	0.00804433329703548	0.0913199911791345	0.103306469327575	448
Q9HAZ2_PF00096_282	Q9HAZ2	ECKDCERMFPNKY*LEQHMVIH	S	295	*	TRUE	61	68	67	11	2	12	65.3333333333333	0.0353884848872488	0.0162928894179421	-1.17956735297102	0.209235597129284	448
Q9HAZ2_PF00096_282	Q9HAZ2	ECKDCERMFPNKYALEQHMVIH	S	295	A	FALSE	299	317	318	705	798	926	311.333333333333	0.13250404121158	0.00505543996639056	0.0676043976508884	0.0649226771866585	448
Q9HAZ2_PF00096_282	Q9HAZ2	ECKDCERMFPNKYCLEQHMVIH	S	295	C	FALSE	273	307	337	495	597	644	305.666666666667	0.121743822997035	0.00517235266776455	-0.0705798510485725	0.0664240866823275	448
Q9HAZ2_PF00096_282	Q9HAZ2	ECKDCERMFPNKYDLEQHMVIH	S	295	D	FALSE	158	170	152	802	370	602	160	0.144216235558093	0.0062211626783257	0.218014058879437	0.0798930536166561	448
Q9HAZ2_PF00096_282	Q9HAZ2	ECKDCERMFPNKYELEQHMVIH	S	295	E	FALSE	190	194	163	645	880	595	182.333333333333	0.145563607880075	0.00592606404799826	0.23531720536952	0.0761033551448429	448
Q9HAZ2_PF00096_282	Q9HAZ2	ECKDCERMFPNKYFLEQHMVIH	S	295	F	FALSE	204	200	206	399	258	242	203.333333333333	0.112876999832852	0.00598836119446409	-0.184448851924166	0.0769033839369044	448
Q9HAZ2_PF00096_282	Q9HAZ2	ECKDCERMFPNKYGLEQHMVIH	S	295	G	FALSE	726	839	809	1200	1616	1620	791.333333333333	0.12090482384354	0.00406041348394545	-0.0813543971937868	0.0521444059498461	448
Q9HAZ2_PF00096_282	Q9HAZ2	ECKDCERMFPNKYHLEQHMVIH	S	295	H	FALSE	22	34	26	42	76	26	27.3333333333333	0.116040706737291	0.014237496709458	-0.143820079070447	0.182839952399673	448
Q9HAZ2_PF00096_282	Q9HAZ2	ECKDCERMFPNKYILEQHMVIH	S	295	I	FALSE	123	94	108	166	159	146	108.333333333333	0.112300417066936	0.00760180608312562	-0.191853409595075	0.0976234720719485	448
Q9HAZ2_PF00096_282	Q9HAZ2	ECKDCERMFPNKYKLEQHMVIH	S	295	K	FALSE	93	64	64	154	224	78	73.6666666666667	0.120382461731325	0.00885407658549538	-0.0880626455384088	0.113705307503924	448
Q9HAZ2_PF00096_282	Q9HAZ2	ECKDCERMFPNKYLLEQHMVIH	S	295	L	FALSE	335	350	339	820	1052	533	341.333333333333	0.127891269235234	0.0049500472729601	0.00836652558694793	0.0635692092671683	448
Q9HAZ2_PF00096_282	Q9HAZ2	ECKDCERMFPNKYMLEQHMVIH	S	295	M	FALSE	61	74	90	160	166	186	75	0.127983073282123	0.00859030205445831	0.00954548617993829	0.110317877558671	448
Q9HAZ2_PF00096_282	Q9HAZ2	ECKDCERMFPNKYNLEQHMVIH	S	295	N	FALSE	114	106	105	80	196	149	108.333333333333	0.107068856040213	0.00779590657233721	-0.259037858422135	0.100116138088484	448
Q9HAZ2_PF00096_282	Q9HAZ2	ECKDCERMFPNKYPLEQHMVIH	S	295	P	FALSE	127	143	139	147	97	94	136.333333333333	0.0932549980413406	0.00739004843127814	-0.436437382405296	0.0949040502680903	448
Q9HAZ2_PF00096_282	Q9HAZ2	ECKDCERMFPNKYQLEQHMVIH	S	295	Q	FALSE	132	114	119	577	314	264	121.666666666667	0.137939043283819	0.00694093247497235	0.137401465243548	0.0891364394479709	448
Q9HAZ2_PF00096_282	Q9HAZ2	ECKDCERMFPNKYRLEQHMVIH	S	295	R	FALSE	598	564	500	707	863	681	554	0.110027208038703	0.0044313044632911	-0.221046282401186	0.0569074405192573	448
Q9HAZ2_PF00096_282	Q9HAZ2	ECKDCERMFPNKYS*EQHMVIH	L	296	*	TRUE	18	34	36	0	3	16	29.3333333333333	0.0600036802270262	0.0211360837247288	-0.863455522634744	0.271432585447251	448
Q9HAZ2_PF00096_282	Q9HAZ2	ECKDCERMFPNKYSAEQHMVIH	L	296	A	FALSE	302	354	324	623	439	604	326.666666666667	0.118195197814026	0.00507580453827794	-0.116151799038181	0.0651842019076478	448
Q9HAZ2_PF00096_282	Q9HAZ2	ECKDCERMFPNKYSCEQHMVIH	L	296	C	FALSE	214	198	221	357	336	436	211	0.119836196738098	0.00582610786657982	-0.0950778580717245	0.0748197036838062	448
Q9HAZ2_PF00096_282	Q9HAZ2	ECKDCERMFPNKYSDEQHMVIH	L	296	D	FALSE	139	141	140	104	120	192	140	0.099651781197371	0.00713771379198976	-0.354288985701354	0.0916635330354768	448
Q9HAZ2_PF00096_282	Q9HAZ2	ECKDCERMFPNKYSEEQHMVIH	L	296	E	FALSE	43	51	44	52	37	10	46	0.0868713926927829	0.01289570201211	-0.518416547836339	0.165608434556352	448
Q9HAZ2_PF00096_282	Q9HAZ2	ECKDCERMFPNKYSFEQHMVIH	L	296	F	FALSE	356	399	347	484	342	565	367.333333333333	0.107716041766428	0.00498493065898531	-0.2507266075197	0.0640171866588787	448
Q9HAZ2_PF00096_282	Q9HAZ2	ECKDCERMFPNKYSGEQHMVIH	L	296	G	FALSE	196	208	186	253	167	212	196.666666666667	0.102590331351062	0.00620128616836542	-0.316551707780299	0.0796377966561684	448
Q9HAZ2_PF00096_282	Q9HAZ2	ECKDCERMFPNKYSHEQHMVIH	L	296	H	FALSE	110	89	119	188	118	120	106	0.109333522780177	0.00774867252563032	-0.229954686893739	0.0995095517602992	448
Q9HAZ2_PF00096_282	Q9HAZ2	ECKDCERMFPNKYSIEQHMVIH	L	296	I	FALSE	133	131	103	230	94	124	122.333333333333	0.106454994251942	0.00738738157226679	-0.266921158586333	0.0948698020863599	448
Q9HAZ2_PF00096_282	Q9HAZ2	ECKDCERMFPNKYSKEQHMVIH	L	296	K	FALSE	37	60	43	91	63	60	46.6666666666667	0.113985793163746	0.0110652768387733	-0.170209570681203	0.142101854825822	448
Q9HAZ2_PF00096_282	Q9HAZ2	ECKDCERMFPNKYSL*QHMVIH	E	297	*	TRUE	139	135	110	9	3	11	128	0.00835997425824174	0.0156337516999216	-1.52667132059188	0.200770857052636	448
Q9HAZ2_PF00096_282	Q9HAZ2	ECKDCERMFPNKYSLAQHMVIH	E	297	A	FALSE	229	247	243	437	239	306	239.666666666667	0.110442918665269	0.00568838002882164	-0.21570766756429	0.073050983253965	448
Q9HAZ2_PF00096_282	Q9HAZ2	ECKDCERMFPNKYSLCQHMVIH	E	297	C	FALSE	164	183	161	134	107	157	169.333333333333	0.0920657242953941	0.00678682266328687	-0.451710204554894	0.0871573393850942	448
Q9HAZ2_PF00096_282	Q9HAZ2	ECKDCERMFPNKYSLDQHMVIH	E	297	D	FALSE	28	32	20	23	51	21	26.6666666666667	0.103855978473036	0.0149460764642973	-0.300298087901828	0.191939634126737	448
Q9HAZ2_PF00096_282	Q9HAZ2	ECKDCERMFPNKYSLE*HMVIH	Q	298	*	TRUE	39	32	36	1	2	7	35.6666666666667	0.0269375116744037	0.0248142583892075	-1.28809594978124	0.318668226255105	448
Q9HAZ2_PF00096_282	Q9HAZ2	ECKDCERMFPNKYSLEAHMVIH	Q	298	A	FALSE	56	63	41	95	45	72	53.3333333333333	0.110108568343422	0.0105004694793811	-0.220001441826637	0.134848518595889	448
Q9HAZ2_PF00096_282	Q9HAZ2	ECKDCERMFPNKYSLECHMVIH	Q	298	C	FALSE	203	172	174	262	188	104	183	0.0990500223473944	0.00648012595695495	-0.362016858215116	0.0832186967759891	448
Q9HAZ2_PF00096_282	Q9HAZ2	ECKDCERMFPNKYSLEDHMVIH	Q	298	D	FALSE	79	77	66	69	113	88	74	0.106007991131103	0.00915142011230015	-0.272661636073673	0.117523835254749	448
Q9HAZ2_PF00096_282	Q9HAZ2	ECKDCERMFPNKYSLEEHMVIH	Q	298	E	FALSE	28	39	29	93	167	109	32	0.145446976494452	0.0123504693813324	0.233819408570631	0.158606479768057	448
Q9HAZ2_PF00096_282	Q9HAZ2	ECKDCERMFPNKYSLEFHMVIH	Q	298	F	FALSE	134	138	134	114	20	53	135.333333333333	0.0736379972682423	0.00836946792950174	-0.688361689098546	0.107481894399605	448
Q9HAZ2_PF00096_282	Q9HAZ2	ECKDCERMFPNKYSLEGHMVIH	Q	298	G	FALSE	326	419	373	280	487	335	372.666666666667	0.0988654339300578	0.00508648896859857	-0.3643873688553	0.0653214128774628	448
Q9HAZ2_PF00096_282	Q9HAZ2	ECKDCERMFPNKYSLEHHMVIH	Q	298	H	FALSE	6	4	3	1	1	2	4.33333333333333	0.062132106661687	0.0468849263145371	-0.836121968433388	0.602102874581698	448
Q9HAZ2_PF00096_282	Q9HAZ2	ECKDCERMFPNKYSLEIHMVIH	Q	298	I	FALSE	43	26	16	3	1	1	28.3333333333333	0.00455615700177613	0.0326344751754379	-1.57552048138903	0.419096559558926	448
Q9HAZ2_PF00096_282	Q9HAZ2	ECKDCERMFPNKYSLEKHMVIH	Q	298	K	FALSE	34	39	63	153	66	52	45.3333333333333	0.116745150635592	0.0111893234704391	-0.134773510599739	0.14369487926628	448
Q9HAZ2_PF00096_282	Q9HAZ2	ECKDCERMFPNKYSLELHMVIH	Q	298	L	FALSE	263	289	300	154	293	273	284	0.0933084475669329	0.00564720878005264	-0.435750976015569	0.0725222562369355	448
Q9HAZ2_PF00096_282	Q9HAZ2	ECKDCERMFPNKYSLEMHMVIH	Q	298	M	FALSE	49	42	47	81	35	18	46	0.0961082248934595	0.0120711026768246	-0.399795838426548	0.155018812919269	448
Q9HAZ2_PF00096_282	Q9HAZ2	ECKDCERMFPNKYSLENHMVIH	Q	298	N	FALSE	55	61	60	86	31	68	58.6666666666667	0.101660830275211	0.0102826655232637	-0.328488492450539	0.1320514492949	448
Q9HAZ2_PF00096_282	Q9HAZ2	ECKDCERMFPNKYSLEPHMVIH	Q	298	P	FALSE	41	38	37	29	24	8	38.6666666666667	0.0770597480982593	0.0144927866326486	-0.644419079547793	0.18611842180738	448
Q9HAZ2_PF00096_282	Q9HAZ2	ECKDCERMFPNKYSLEQ*MVIH	H	299	*	TRUE	100	109	79	1	3	0	96	-0.033958056402929	0.0349051890151976	-2.07012547335712	0.448257388800708	448
Q9HAZ2_PF00096_282	Q9HAZ2	ECKDCERMFPNKYSLEQAMVIH	H	299	A	FALSE	131	130	164	106	84	65	141.666666666667	0.0820589610593222	0.0076710529148941	-0.580218477539621	0.0985127497085127	448
Q9HAZ2_PF00096_282	Q9HAZ2	ECKDCERMFPNKYSLEQCMVIH	H	299	C	FALSE	166	195	207	158	123	79	189.333333333333	0.083763467113628	0.00680852019260528	-0.558328968997913	0.0874359821344992	448
Q9HAZ2_PF00096_282	Q9HAZ2	ECKDCERMFPNKYSLEQDMVIH	H	299	D	FALSE	95	120	113	129	63	239	109.333333333333	0.108803740172811	0.00773568311516781	-0.236758230289723	0.0993427399085298	448
Q9HAZ2_PF00096_282	Q9HAZ2	ECKDCERMFPNKYSLEQEMVIH	H	299	E	FALSE	89	64	61	35	114	59	71.3333333333333	0.0950343764625117	0.00989476537636728	-0.413586352307301	0.12706998058297	448
Q9HAZ2_PF00096_282	Q9HAZ2	ECKDCERMFPNKYSLEQFMVIH	H	299	F	FALSE	171	126	172	13	24	70	156.333333333333	0.0517721189232314	0.00933547083283616	-0.969166400584307	0.119887440716345	448
Q9HAZ2_PF00096_282	Q9HAZ2	ECKDCERMFPNKYSLEQGMVIH	H	299	G	FALSE	318	292	320	377	213	238	310	0.0958982218349141	0.0054103838519882	-0.402492727494323	0.0694809169159864	448
Q9HAZ2_PF00096_282	Q9HAZ2	ECKDCERMFPNKYSLEQH*VIH	M	300	*	TRUE	181	193	198	25	3	10	190.666666666667	0.0152094446218643	0.0127830268297374	-1.4387094505522	0.164161443880811	448
Q9HAZ2_PF00096_282	Q9HAZ2	ECKDCERMFPNKYSLEQHAVIH	M	300	A	FALSE	273	273	256	439	441	578	267.333333333333	0.120323651193789	0.00537379742495129	-0.0888178988040013	0.0690110688300192	448
Q9HAZ2_PF00096_282	Q9HAZ2	ECKDCERMFPNKYSLEQHCVIH	M	300	C	FALSE	115	127	125	191	216	240	122.333333333333	0.119560835059609	0.00714245639581513	-0.0986140918082477	0.0917244382265632	448
Q9HAZ2_PF00096_282	Q9HAZ2	ECKDCERMFPNKYSLEQHDVIH	M	300	D	FALSE	141	161	120	222	353	264	140.666666666667	0.123046844663221	0.00673754367645936	-0.0538462619715739	0.086524491645796	448
Q9HAZ2_PF00096_282	Q9HAZ2	ECKDCERMFPNKYSLEQHEVIH	M	300	E	FALSE	188	179	211	304	814	490	192.666666666667	0.131225399095771	0.00594903490916248	0.0511838942181867	0.07639835020244	448
Q9HAZ2_PF00096_282	Q9HAZ2	ECKDCERMFPNKYSLEQHFVIH	M	300	F	FALSE	214	231	243	110	141	159	229.333333333333	0.0822244010761537	0.00630687867706723	-0.578093873375015	0.080993830631718	448
Q9HAZ2_PF00096_282	Q9HAZ2	ECKDCERMFPNKYSLEQHGVIH	M	300	G	FALSE	341	367	372	527	541	760	360	0.117702212545892	0.004941021218699	-0.12248278578387	0.0634532953979584	448
Q9HAZ2_PF00096_282	Q9HAZ2	ECKDCERMFPNKYSLEQHHVIH	M	300	H	FALSE	40	34	30	45	32	20	34.6666666666667	0.0968056208154552	0.0133947049036192	-0.390839781067341	0.172016700475054	448
Q9HAZ2_PF00096_282	Q9HAZ2	ECKDCERMFPNKYSLEQHIVIH	M	300	I	FALSE	27	28	27	30	48	66	27.3333333333333	0.119345836591665	0.0138227248919121	-0.101375132632143	0.177513393881388	448
Q9HAZ2_PF00096_282	Q9HAZ2	ECKDCERMFPNKYSLEQHKVIH	M	300	K	FALSE	105	105	100	202	212	314	103.333333333333	0.129375251743514	0.0074949317960202	0.0274240394682762	0.0962509773163134	448
Q9HAZ2_PF00096_282	Q9HAZ2	ECKDCERMFPNKYSLEQHLVIH	M	300	L	FALSE	472	542	570	968	671	800	528	0.114870177454191	0.00448398303026129	-0.158852182169179	0.0575839461489945	448
Q9HAZ2_PF00096_282	Q9HAZ2	ECKDCERMFPNKYSLEQHM*IH	V	301	*	TRUE	121	94	82	2	2	1	99	-0.0390871439207432	0.030944912248172	-2.13599394284641	0.397398952774417	448
Q9HAZ2_PF00096_282	Q9HAZ2	ECKDCERMFPNKYSLEQHMAIH	V	301	A	FALSE	184	212	215	602	656	498	203.666666666667	0.135631260332113	0.00578556169947068	0.107764589207721	0.0742990040541235	448
Q9HAZ2_PF00096_282	Q9HAZ2	ECKDCERMFPNKYSLEQHMCIH	V	301	C	FALSE	249	274	275	341	402	367	266	0.111196809703308	0.00548856543123419	-0.206026091910754	0.0704849358470933	448
Q9HAZ2_PF00096_282	Q9HAZ2	ECKDCERMFPNKYSLEQHMDIH	V	301	D	FALSE	148	144	146	304	275	265	146	0.122400474997867	0.00662463410114267	-0.0621470329046696	0.0850744908628173	448
Q9HAZ2_PF00096_282	Q9HAZ2	ECKDCERMFPNKYSLEQHMEIH	V	301	E	FALSE	86	56	44	306	135	109	62	0.136465294006649	0.00922808287765741	0.118475367967767	0.118508349362446	448
Q9HAZ2_PF00096_282	Q9HAZ2	ECKDCERMFPNKYSLEQHMFIH	V	301	F	FALSE	199	187	177	452	288	182	187.666666666667	0.115444350611058	0.00614308897015572	-0.151478569039492	0.0788904199812093	448
Q9HAZ2_PF00096_282	Q9HAZ2	ECKDCERMFPNKYSLEQHMGIH	V	301	G	FALSE	403	450	414	958	972	759	422.333333333333	0.125694994330252	0.00466725610917854	-0.0198383482949013	0.0599375650266101	448
Q9HAZ2_PF00096_282	Q9HAZ2	ECKDCERMFPNKYSLEQHMHIH	V	301	H	FALSE	48	56	65	62	70	106	56.3333333333333	0.112227626571856	0.0100533307469679	-0.192788195458571	0.129106299565477	448
Q9HAZ2_PF00096_282	Q9HAZ2	ECKDCERMFPNKYSLEQHMIIH	V	301	I	FALSE	144	155	173	177	383	151	157.333333333333	0.11018925439559	0.00669843204156404	-0.218965260098994	0.0860222144822983	448
Q9HAZ2_PF00096_282	Q9HAZ2	ECKDCERMFPNKYSLEQHMKIH	V	301	K	FALSE	31	47	48	28	192	17	42	0.106701773914979	0.0127621628020077	-0.26375197914674	0.163893505077045	448
Q9HAZ2_PF00096_282	Q9HAZ2	ECKDCERMFPNKYSLEQHMLIH	V	301	L	FALSE	439	469	433	920	1544	1175	447	0.133082789194215	0.00456501781369627	0.0750367613420489	0.058624606333037	448
Q9HAZ2_PF00096_282	Q9HAZ2	ECKDCERMFPNKYSLEQHMMIH	V	301	M	FALSE	195	214	194	457	528	390	201	0.127831134579169	0.00585590926523407	0.00759426780337346	0.0752024174727947	448
Q9HAZ2_PF00096_282	Q9HAZ2	ECKDCERMFPNKYSLEQHMNIH	V	301	N	FALSE	36	44	52	42	58	181	44	0.125234034467996	0.0109280806030848	-0.0257580602353478	0.140339961305169	448
Q9HAZ2_PF00096_282	Q9HAZ2	ECKDCERMFPNKYSLEQHMPIH	V	301	P	FALSE	140	138	109	332	224	177	129	0.121509780822293	0.00697261062382645	-0.073585453856608	0.0895432547292518	448
Q9HAZ2_PF00096_282	Q9HAZ2	ECKDCERMFPNKYSLEQHMQIH	V	301	Q	FALSE	54	67	44	173	170	179	55	0.140160795836906	0.00972608006909515	0.165933526696487	0.124903699938166	448
Q9HAZ2_PF00096_282	Q9HAZ2	ECKDCERMFPNKYSLEQHMRIH	V	301	R	FALSE	443	468	485	1001	799	675	465.333333333333	0.119546685374604	0.00459253162830516	-0.0987958040702822	0.0589779426432102	448
Q9HAZ2_PF00096_282	Q9HAZ2	ECKDCERMFPNKYSLEQHMSIH	V	301	S	FALSE	353	327	351	772	759	767	343.666666666667	0.127343622003401	0.00493441703078255	0.00133356214937661	0.0633684834798998	448
Q9HAZ2_PF00096_282	Q9HAZ2	ECKDCERMFPNKYSLEQHMTIH	V	301	T	FALSE	220	264	236	581	712	597	240	0.132907267975186	0.00548479243668429	0.0727826929487564	0.0704364825158662	448
Q9HAZ2_PF00096_282	Q9HAZ2	ECKDCERMFPNKYSLEQHMV*H	I	302	*	TRUE	148	133	134	3	1	2	138.333333333333	-0.0416798345287047	0.0282514678651849	-2.16928964341938	0.362809357930165	448
Q9HAZ2_PF00096_282	Q9HAZ2	ECKDCERMFPNKYSLEQHMVAH	I	302	A	FALSE	105	99	111	233	228	197	105	0.124658855771913	0.00750930488535306	-0.0331445866422869	0.0964355585684172	448
Q9HAZ2_PF00096_282	Q9HAZ2	ECKDCERMFPNKYSLEQHMVCH	I	302	C	FALSE	295	274	268	588	725	654	279	0.128783660893543	0.00523814228839765	0.0198267458529652	0.0672689663230693	448
Q9HAZ2_PF00096_282	Q9HAZ2	ECKDCERMFPNKYSLEQHMVDH	I	302	D	FALSE	63	51	38	172	108	103	50.6666666666667	0.131967696575181	0.0101617483140965	0.0607165837472079	0.130498613342092	448
Q9HAZ2_PF00096_282	Q9HAZ2	ECKDCERMFPNKYSLEQHMVEH	I	302	E	FALSE	37	55	39	145	99	89	43.6666666666667	0.131265740770977	0.010964195350881	0.0517019677338412	0.140803752019417	448
Q9HAZ2_PF00096_282	Q9HAZ2	ECKDCERMFPNKYSLEQHMVFH	I	302	F	FALSE	56	76	46	189	72	82	59.3333333333333	0.120706079825853	0.00981561424801641	-0.0839066960617099	0.126053510564723	448
Q9HAZ2_PF00096_282	Q9HAZ2	ECKDCERMFPNKYSLEQHMVGH	I	302	G	FALSE	161	206	182	321	529	481	183	0.129901586340116	0.00605299374081584	0.034183303020912	0.0777334042655886	448
Q9HAZ2_PF00096_282	Q9HAZ2	ECKDCERMFPNKYSLEQHMVHH	I	302	H	FALSE	71	57	90	137	161	196	72.6666666666667	0.127322054959019	0.00866768591349224	0.00105659510603488	0.111311652053654	448
Q9HAZ2_PF00096_282	Q9HAZ2	ECKDCERMFPNKYSLEQHMVI*	H	303	*	TRUE	59	61	66	1	0	3	62	-0.0127748683032604	0.0355041106027249	-1.79808796684491	0.455948824787617	448
Q9HAZ2_PF00096_282	Q9HAZ2	ECKDCERMFPNKYSLEQHMVIA	H	303	A	FALSE	416	397	402	232	531	309	405	0.0935961624713866	0.00504309511893016	-0.432056100398843	0.0647641429043965	448
Q9HAZ2_PF00096_282	Q9HAZ2	ECKDCERMFPNKYSLEQHMVIC	H	303	C	FALSE	186	148	202	341	265	356	178.666666666667	0.120079462234873	0.00617856901067404	-0.0919538080537691	0.0793460596945585	448
Q9HAZ2_PF00096_282	Q9HAZ2	ECKDCERMFPNKYSLEQHMVID	H	303	D	FALSE	82	124	89	123	89	159	98.3333333333333	0.108355153862686	0.00807980917774941	-0.242519039318456	0.103762055620126	448
Q9HAZ2_PF00096_282	Q9HAZ2	ECKDCERMFPNKYSLEQHMVIE	H	303	E	FALSE	239	274	194	312	474	86	235.666666666667	0.103310462641065	0.00593817293948059	-0.307303679600023	0.076258859246963	448
Q9HAZ2_PF00096_282	Q9HAZ2	ECKDCERMFPNKYSLEQHMVIF	H	303	F	FALSE	163	127	151	23	13	29	147	0.0354918684030121	0.0104012636086075	-1.17823968719615	0.133574502730589	448
Q9HAZ2_PF00096_282	Q9HAZ2	ECKDCERMFPNKYSLEQHMVIG	H	303	G	FALSE	1167	1301	1255	1511	1328	1159	1241	0.102749474183925	0.00380928501799439	-0.314507972945503	0.0489193785663319	448
Q9HAZ2_PF00096_282	Q9HAZ2	ECKDCERMFPNKYSLEQHMVIH	NA	NA	NA	FALSE	3073	3472	3350	6541	8237	7252	3298.33333333333	0.12723977934503	0.00336554177018145	0	0.0432207648308221	448
Q9HAZ2_PF00096_282	Q9HAZ2	ECKDCERMFPNKYSLEQHMVII	H	303	I	FALSE	28	34	52	11	2	9	38	0.0469581364529501	0.0185971881598173	-1.03098824635403	0.238827728448213	448
Q9HAZ2_PF00096_282	Q9HAZ2	ECKDCERMFPNKYSLEQHMVIK	H	303	K	FALSE	111	85	104	57	115	205	100	0.106140718589876	0.0081218421609765	-0.270957131220087	0.104301849153307	448
Q9HAZ2_PF00096_282	Q9HAZ2	ECKDCERMFPNKYSLEQHMVIL	H	303	L	FALSE	301	322	318	57	22	51	313.666666666667	0.0338627956110009	0.00771927744149824	-1.1991604710829	0.0991320559200422	448
Q9HAZ2_PF00096_282	Q9HAZ2	ECKDCERMFPNKYSLEQHMVIM	H	303	M	FALSE	145	163	154	37	52	56	154	0.0604615143301157	0.00830950876958458	-0.857575952136917	0.106711890362456	448
Q9HAZ2_PF00096_282	Q9HAZ2	ECKDCERMFPNKYSLEQHMVIN	H	303	N	FALSE	78	71	66	24	26	28	71.6666666666667	0.0656584067787482	0.0112300955820054	-0.790836722107599	0.144218480506733	448
Q9HAZ2_PF00096_282	Q9HAZ2	ECKDCERMFPNKYSLEQHMVIP	H	303	P	FALSE	94	80	81	46	78	39	85	0.0827946729065634	0.00952080919698304	-0.570770361633115	0.12226758227985	448
Q9HAZ2_PF00096_282	Q9HAZ2	ECKDCERMFPNKYSLEQHMVIQ	H	303	Q	FALSE	72	69	99	47	102	52	80	0.090567566443942	0.00947354069033162	-0.470949760204078	0.121660553412169	448
Q9HAZ2_PF00096_282	Q9HAZ2	ECKDCERMFPNKYSLEQHMVIR	H	303	R	FALSE	663	704	611	717	575	396	659.333333333333	0.0944654586751096	0.00437144470633301	-0.42089247523682	0.0561387130290095	448
Q9HAZ2_PF00096_282	Q9HAZ2	ECKDCERMFPNKYSLEQHMVIS	H	303	S	FALSE	386	409	377	372	362	395	390.666666666667	0.098783761926507	0.00498674046119985	-0.365436212310463	0.0640404283956469	448
Q9HAZ2_PF00096_282	Q9HAZ2	ECKDCERMFPNKYSLEQHMVIT	H	303	T	FALSE	164	162	177	78	171	127	167.666666666667	0.088590214995935	0.00697496325630346	-0.496343187996118	0.0895734675692537	448
Q9HAZ2_PF00096_282	Q9HAZ2	ECKDCERMFPNKYSLEQHMVIV	H	303	V	FALSE	563	557	640	104	87	203	586.666666666667	0.0479972499435632	0.0054727851769113	-1.01764380350438	0.0702822835825744	448
Q9HAZ2_PF00096_282	Q9HAZ2	ECKDCERMFPNKYSLEQHMVIW	H	303	W	FALSE	249	268	320	101	92	50	279	0.0580203651116677	0.00676002743428688	-0.888925536688886	0.0868132312532453	448
Q9HAZ2_PF00096_282	Q9HAZ2	ECKDCERMFPNKYSLEQHMVIY	H	303	Y	FALSE	24	33	24	0	1	5	27	0.0324770848392146	0.0324123648213247	-1.21695596538386	0.416244186883991	448
Q9HAZ2_PF00096_282	Q9HAZ2	ECKDCERMFPNKYSLEQHMVKH	I	302	K	FALSE	8	21	14	79	78	3	14.3333333333333	0.13406133829369	0.0214180576072387	0.0876034276893635	0.275053734045783	448
Q9HAZ2_PF00096_282	Q9HAZ2	ECKDCERMFPNKYSLEQHMVLH	I	302	L	FALSE	165	207	176	250	254	259	182.666666666667	0.11160763612979	0.00624551409998101	-0.200750200664184	0.0802057780279189	448
Q9HAZ2_PF00096_282	Q9HAZ2	ECKDCERMFPNKYSLEQHMVMH	I	302	M	FALSE	98	59	90	188	125	193	82.3333333333333	0.12463560916154	0.00824028783238544	-0.0334431229103396	0.105822945267624	448
Q9HAZ2_PF00096_282	Q9HAZ2	ECKDCERMFPNKYSLEQHMVNH	I	302	N	FALSE	53	72	68	40	70	163	64.3333333333333	0.11129209236347	0.00963084926441446	-0.204802458472654	0.123680732435512	448
Q9HAZ2_PF00096_282	Q9HAZ2	ECKDCERMFPNKYSLEQHMVPH	I	302	P	FALSE	74	77	82	94	337	140	77.6666666666667	0.124537558409775	0.00860390044188469	-0.0347023045734725	0.110492509978997	448
Q9HAZ2_PF00096_282	Q9HAZ2	ECKDCERMFPNKYSLEQHMVQH	I	302	Q	FALSE	23	20	21	69	59	16	21.3333333333333	0.121812363612764	0.0158595734049077	-0.0696996427385674	0.203670891421954	448
Q9HAZ2_PF00096_282	Q9HAZ2	ECKDCERMFPNKYSLEQHMVRH	I	302	R	FALSE	187	237	193	348	512	372	205.666666666667	0.123313697355015	0.00586104796191758	-0.0504193018492281	0.0752684093445529	448
Q9HAZ2_PF00096_282	Q9HAZ2	ECKDCERMFPNKYSLEQHMVSH	I	302	S	FALSE	118	127	136	357	452	232	127	0.132020254219085	0.00692077914583193	0.0613915364657754	0.0888776275363038	448
Q9HAZ2_PF00096_282	Q9HAZ2	ECKDCERMFPNKYSLEQHMVTH	I	302	T	FALSE	55	44	35	224	155	34	44.6666666666667	0.132904808701544	0.0109729056581183	0.0727511106077861	0.140915611020557	448
Q9HAZ2_PF00096_282	Q9HAZ2	ECKDCERMFPNKYSLEQHMVVH	I	302	V	FALSE	204	245	231	815	676	447	226.666666666667	0.134771772714381	0.00559083812412683	0.0967269272983885	0.0717983362770899	448
Q9HAZ2_PF00096_282	Q9HAZ2	ECKDCERMFPNKYSLEQHMVWH	I	302	W	FALSE	157	177	124	242	530	186	152.666666666667	0.122088752985633	0.00657526678536602	-0.0661502112050329	0.0844405087906243	448
Q9HAZ2_PF00096_282	Q9HAZ2	ECKDCERMFPNKYSLEQHMVYH	I	302	Y	FALSE	24	27	41	68	36	54	30.6666666666667	0.117013744638294	0.013067114291909	-0.131324188315699	0.167809735369181	448
Q9HAZ2_PF00096_282	Q9HAZ2	ECKDCERMFPNKYSLEQHMWIH	V	301	W	FALSE	225	190	197	229	262	369	204	0.111163850464764	0.00599706518958685	-0.206449359127561	0.0770151618769742	448
Q9HAZ2_PF00096_282	Q9HAZ2	ECKDCERMFPNKYSLEQHMYIH	V	301	Y	FALSE	128	103	81	126	176	100	104	0.107449906115361	0.00788681461513408	-0.254144359303314	0.101283592069821	448
Q9HAZ2_PF00096_282	Q9HAZ2	ECKDCERMFPNKYSLEQHNVIH	M	300	N	FALSE	66	61	56	118	97	48	61	0.110491906862994	0.00988345090353366	-0.215078554179896	0.126924678517829	448
Q9HAZ2_PF00096_282	Q9HAZ2	ECKDCERMFPNKYSLEQHPVIH	M	300	P	FALSE	26	43	54	31	39	134	41	0.117584034423668	0.0114733504313643	-0.124000445993601	0.147342393789061	448
Q9HAZ2_PF00096_282	Q9HAZ2	ECKDCERMFPNKYSLEQHQVIH	M	300	Q	FALSE	18	20	14	11	157	35	17.3333333333333	0.131755436424147	0.017593925760959	0.0579907087775143	0.225943690404518	448
Q9HAZ2_PF00096_282	Q9HAZ2	ECKDCERMFPNKYSLEQHRVIH	M	300	R	FALSE	305	308	304	603	754	566	305.666666666667	0.124844978871694	0.00512723598531642	-0.0307543673924499	0.0658446918463121	448
Q9HAZ2_PF00096_282	Q9HAZ2	ECKDCERMFPNKYSLEQHSVIH	M	300	S	FALSE	176	191	173	478	515	384	180	0.131658090444493	0.00605431224557194	0.0567405778978062	0.0777503366907026	448
Q9HAZ2_PF00096_282	Q9HAZ2	ECKDCERMFPNKYSLEQHTVIH	M	300	T	FALSE	46	63	50	71	45	77	53	0.107289368743883	0.0105778949932702	-0.256206003000826	0.135842828028431	448
Q9HAZ2_PF00096_282	Q9HAZ2	ECKDCERMFPNKYSLEQHVVIH	M	300	V	FALSE	277	301	319	646	616	545	299	0.12390065630982	0.0051818147179688	-0.0428814916886952	0.0665455996732875	448
Q9HAZ2_PF00096_282	Q9HAZ2	ECKDCERMFPNKYSLEQHWVIH	M	300	W	FALSE	110	143	130	64	148	99	127.666666666667	0.091704495036167	0.00768168483166055	-0.456349161943982	0.0986492862918155	448
Q9HAZ2_PF00096_282	Q9HAZ2	ECKDCERMFPNKYSLEQHYVIH	M	300	Y	FALSE	80	61	58	51	53	66	66.3333333333333	0.0949169017667438	0.00994747708818065	-0.415094979014698	0.127746911863485	448
Q9HAZ2_PF00096_282	Q9HAZ2	ECKDCERMFPNKYSLEQIMVIH	H	299	I	FALSE	99	83	78	27	13	14	86.6666666666667	0.0468001161756914	0.0119696835453429	-1.03301756517052	0.153716374045993	448
Q9HAZ2_PF00096_282	Q9HAZ2	ECKDCERMFPNKYSLEQKMVIH	H	299	K	FALSE	80	80	81	51	85	25	80.3333333333333	0.0833501596911593	0.00992559926826165	-0.563636721546885	0.127465953796612	448
Q9HAZ2_PF00096_282	Q9HAZ2	ECKDCERMFPNKYSLEQLMVIH	H	299	L	FALSE	231	240	239	22	37	48	236.666666666667	0.0357036601817954	0.00848260006638584	-1.17551982712934	0.108934753349804	448
Q9HAZ2_PF00096_282	Q9HAZ2	ECKDCERMFPNKYSLEQMMVIH	H	299	M	FALSE	83	88	87	67	27	38	86	0.0770308024141446	0.00973218589512918	-0.644790804129277	0.124982111822235	448
Q9HAZ2_PF00096_282	Q9HAZ2	ECKDCERMFPNKYSLEQNMVIH	H	299	N	FALSE	21	24	26	7	41	7	23.6666666666667	0.0827915172430695	0.0184629353441496	-0.57081088711135	0.237103634745006	448
Q9HAZ2_PF00096_282	Q9HAZ2	ECKDCERMFPNKYSLEQPMVIH	H	299	P	FALSE	20	24	20	44	64	9	21.3333333333333	0.114143547586537	0.0167012731333366	-0.168183666005504	0.214480118733558	448
Q9HAZ2_PF00096_282	Q9HAZ2	ECKDCERMFPNKYSLEQQMVIH	H	299	Q	FALSE	101	122	102	78	146	22	108.333333333333	0.0870946293927737	0.00879504858555833	-0.515549710467866	0.112947261555329	448
Q9HAZ2_PF00096_282	Q9HAZ2	ECKDCERMFPNKYSLEQRMVIH	H	299	R	FALSE	564	498	533	485	713	513	531.666666666667	0.101603669804951	0.00456493716195897	-0.329222555318103	0.0586235705919858	448
Q9HAZ2_PF00096_282	Q9HAZ2	ECKDCERMFPNKYSLEQSMVIH	H	299	S	FALSE	308	364	338	238	227	179	336.666666666667	0.0846681254426742	0.0054597561100909	-0.546711218406203	0.0701149624582316	448
Q9HAZ2_PF00096_282	Q9HAZ2	ECKDCERMFPNKYSLEQTMVIH	H	299	T	FALSE	194	174	158	99	180	90	175.333333333333	0.0861249154635201	0.00691160225699142	-0.528002914305887	0.0887597766280285	448
Q9HAZ2_PF00096_282	Q9HAZ2	ECKDCERMFPNKYSLEQVMVIH	H	299	V	FALSE	316	334	299	76	69	73	316.333333333333	0.0498922827948513	0.00663798553537779	-0.993307522808685	0.0852459518752293	448
Q9HAZ2_PF00096_282	Q9HAZ2	ECKDCERMFPNKYSLEQWMVIH	H	299	W	FALSE	177	167	151	41	76	20	165	0.0549564848607991	0.00868214523774488	-0.928272321496567	0.111497340746831	448
Q9HAZ2_PF00096_282	Q9HAZ2	ECKDCERMFPNKYSLEQYMVIH	H	299	Y	FALSE	153	173	162	60	95	67	162.666666666667	0.072559008933593	0.00756881940871622	-0.702218210351754	0.0971998525198659	448
Q9HAZ2_PF00096_282	Q9HAZ2	ECKDCERMFPNKYSLERHMVIH	Q	298	R	FALSE	137	153	167	329	261	231	152.333333333333	0.119492434748532	0.00658590711257676	-0.099492498306009	0.0845771533820458	448
Q9HAZ2_PF00096_282	Q9HAZ2	ECKDCERMFPNKYSLESHMVIH	Q	298	S	FALSE	110	108	107	124	130	117	108.333333333333	0.104428609887126	0.00778601688738325	-0.292944274051587	0.0999891333514062	448
Q9HAZ2_PF00096_282	Q9HAZ2	ECKDCERMFPNKYSLETHMVIH	Q	298	T	FALSE	13	19	13	11	6	3	15	0.0715120667722057	0.0237824789587769	-0.715663190102029	0.305417968446683	448
Q9HAZ2_PF00096_282	Q9HAZ2	ECKDCERMFPNKYSLEVHMVIH	Q	298	V	FALSE	355	381	390	185	130	139	375.333333333333	0.0691862813547841	0.0056056313773864	-0.745531256356311	0.0719883133339428	448
Q9HAZ2_PF00096_282	Q9HAZ2	ECKDCERMFPNKYSLEWHMVIH	Q	298	W	FALSE	69	43	65	33	12	92	59	0.0913555407923353	0.0107743412309927	-0.460830481844092	0.1383656184801	448
Q9HAZ2_PF00096_282	Q9HAZ2	ECKDCERMFPNKYSLEYHMVIH	Q	298	Y	FALSE	22	17	25	18	3	41	21.3333333333333	0.100619322484675	0.0167379216594321	-0.341863683239449	0.214950764304445	448
Q9HAZ2_PF00096_282	Q9HAZ2	ECKDCERMFPNKYSLFQHMVIH	E	297	F	FALSE	138	154	166	79	176	53	152.666666666667	0.0831010910697326	0.00755635888888419	-0.566835296114818	0.0970398327565988	448
Q9HAZ2_PF00096_282	Q9HAZ2	ECKDCERMFPNKYSLGQHMVIH	E	297	G	FALSE	197	221	195	183	86	221	204.333333333333	0.0922578923977008	0.00635443070914436	-0.449242354525109	0.0816045005731351	448
Q9HAZ2_PF00096_282	Q9HAZ2	ECKDCERMFPNKYSLHQHMVIH	E	297	H	FALSE	139	125	104	76	85	30	122.666666666667	0.0763353479074967	0.00844777373299689	-0.653721929557188	0.108487508636141	448
Q9HAZ2_PF00096_282	Q9HAZ2	ECKDCERMFPNKYSLIQHMVIH	E	297	I	FALSE	100	102	78	42	58	138	93.3333333333333	0.0936099123490121	0.00878781007990602	-0.431879522519891	0.112854303638926	448
Q9HAZ2_PF00096_282	Q9HAZ2	ECKDCERMFPNKYSLKQHMVIH	E	297	K	FALSE	30	31	28	15	18	3	29.6666666666667	0.0692935206420961	0.0179619469591225	-0.744154074216246	0.230669870836896	448
Q9HAZ2_PF00096_282	Q9HAZ2	ECKDCERMFPNKYSLLQHMVIH	E	297	L	FALSE	357	347	347	207	170	209	350.333333333333	0.080175169581261	0.00545977015844148	-0.604410394925689	0.0701151428691425	448
Q9HAZ2_PF00096_282	Q9HAZ2	ECKDCERMFPNKYSLMQHMVIH	E	297	M	FALSE	83	100	64	69	30	40	82.3333333333333	0.0808044470534553	0.0097596309696073	-0.596329124361759	0.125334565361898	448
Q9HAZ2_PF00096_282	Q9HAZ2	ECKDCERMFPNKYSLNQHMVIH	E	297	N	FALSE	49	58	57	15	15	19	54.6666666666667	0.0591569307900609	0.0133202816096123	-0.874329599019698	0.171060945976118	448
Q9HAZ2_PF00096_282	Q9HAZ2	ECKDCERMFPNKYSLPQHMVIH	E	297	P	FALSE	112	89	109	19	19	20	103.333333333333	0.0428271075979919	0.0113667049260465	-1.08403950491555	0.145972837081596	448
Q9HAZ2_PF00096_282	Q9HAZ2	ECKDCERMFPNKYSLQQHMVIH	E	297	Q	FALSE	104	106	87	40	51	20	99	0.0654846790732809	0.00988735038195953	-0.793067757945313	0.126974756172933	448
Q9HAZ2_PF00096_282	Q9HAZ2	ECKDCERMFPNKYSLRQHMVIH	E	297	R	FALSE	317	377	317	106	103	180	337	0.0671580385470832	0.00589368288018054	-0.771578238208722	0.0756875115943047	448
Q9HAZ2_PF00096_282	Q9HAZ2	ECKDCERMFPNKYSLSQHMVIH	E	297	S	FALSE	297	311	337	348	215	227	315	0.0937920593216984	0.00542772786959647	-0.429540365258237	0.0697036512504434	448
Q9HAZ2_PF00096_282	Q9HAZ2	ECKDCERMFPNKYSLTQHMVIH	E	297	T	FALSE	109	119	111	95	91	103	113	0.0948972571105371	0.00789812193158979	-0.415347258476393	0.101428802231742	448
Q9HAZ2_PF00096_282	Q9HAZ2	ECKDCERMFPNKYSLVQHMVIH	E	297	V	FALSE	262	264	295	252	187	337	273.666666666667	0.0980322728947213	0.00561113711547484	-0.375086941058958	0.0720590188034897	448
Q9HAZ2_PF00096_282	Q9HAZ2	ECKDCERMFPNKYSLWQHMVIH	E	297	W	FALSE	105	92	107	125	37	55	101.333333333333	0.0874046776101213	0.00861758114092634	-0.51156802727887	0.110668199456762	448
Q9HAZ2_PF00096_282	Q9HAZ2	ECKDCERMFPNKYSLYQHMVIH	E	297	Y	FALSE	34	34	44	5	10	28	37.3333333333333	0.0693354029691026	0.0153168535998665	-0.743616215431621	0.196701206698222	448
Q9HAZ2_PF00096_282	Q9HAZ2	ECKDCERMFPNKYSMEQHMVIH	L	296	M	FALSE	78	70	77	156	213	206	75	0.131436371958178	0.00851909150286947	0.0538932376447243	0.109403381553611	448
Q9HAZ2_PF00096_282	Q9HAZ2	ECKDCERMFPNKYSNEQHMVIH	L	296	N	FALSE	96	104	79	75	98	107	93	0.100395459330821	0.00844073809806868	-0.344738565617299	0.108397156014355	448
Q9HAZ2_PF00096_282	Q9HAZ2	ECKDCERMFPNKYSPEQHMVIH	L	296	P	FALSE	275	237	275	291	234	288	262.333333333333	0.101249352743668	0.00562855536342711	-0.333772745280664	0.0722827064145544	448
Q9HAZ2_PF00096_282	Q9HAZ2	ECKDCERMFPNKYSQEQHMVIH	L	296	Q	FALSE	60	71	76	59	33	66	69	0.0913533548090273	0.00991857432009008	-0.460858554551826	0.12737573841567	448
Q9HAZ2_PF00096_282	Q9HAZ2	ECKDCERMFPNKYSREQHMVIH	L	296	R	FALSE	256	259	250	426	291	332	255	0.110887199064529	0.00555305088407867	-0.210002155653699	0.0713130671800912	448
Q9HAZ2_PF00096_282	Q9HAZ2	ECKDCERMFPNKYSSEQHMVIH	L	296	S	FALSE	404	394	343	511	255	304	380.333333333333	0.0974908654513966	0.00503840679721637	-0.382039772247362	0.0647039348118872	448
Q9HAZ2_PF00096_282	Q9HAZ2	ECKDCERMFPNKYSTEQHMVIH	L	296	T	FALSE	233	230	223	421	280	341	228.666666666667	0.114418895477648	0.00571764818296627	-0.164647609328445	0.0734268490413176	448
Q9HAZ2_PF00096_282	Q9HAZ2	ECKDCERMFPNKYSVEQHMVIH	L	296	V	FALSE	325	315	439	495	446	546	359.666666666667	0.111203523375516	0.00503336404009662	-0.205939873979892	0.0646391750096162	448
Q9HAZ2_PF00096_282	Q9HAZ2	ECKDCERMFPNKYSWEQHMVIH	L	296	W	FALSE	149	170	173	195	216	242	164	0.109836301499138	0.00652662276358771	-0.223497931263282	0.0838158153625608	448
Q9HAZ2_PF00096_282	Q9HAZ2	ECKDCERMFPNKYSYEQHMVIH	L	296	Y	FALSE	143	156	160	172	348	434	153	0.123648985531521	0.00653578248063128	-0.0461134835243112	0.0839334457481838	448
Q9HAZ2_PF00096_282	Q9HAZ2	ECKDCERMFPNKYTLEQHMVIH	S	295	T	FALSE	130	133	109	316	337	195	124	0.127258440890409	0.00701792099598541	0.000239654212986273	0.0901251369560095	448
Q9HAZ2_PF00096_282	Q9HAZ2	ECKDCERMFPNKYVLEQHMVIH	S	295	V	FALSE	495	576	512	837	1132	902	527.666666666667	0.120090838625128	0.00443804716608216	-0.0918077108363192	0.0569940312649846	448
Q9HAZ2_PF00096_282	Q9HAZ2	ECKDCERMFPNKYWLEQHMVIH	S	295	W	FALSE	236	292	262	341	295	233	263.333333333333	0.103139352032844	0.00561342609442491	-0.309501106303653	0.0720884141958691	448
Q9HAZ2_PF00096_282	Q9HAZ2	ECKDCERMFPNKYYLEQHMVIH	S	295	Y	FALSE	83	138	94	116	319	178	105	0.12146393975534	0.00766460290352339	-0.0741741513411923	0.0984299177475252	448
Q9HAZ2_PF00096_282	Q9HAZ2	ECKDCERMFPNLYSLEQHMVIH	K	293	L	FALSE	163	176	152	263	279	223	163.666666666667	0.115072455576273	0.00644656512614197	-0.156254497831285	0.0827877038259249	448
Q9HAZ2_PF00096_282	Q9HAZ2	ECKDCERMFPNMYSLEQHMVIH	K	293	M	FALSE	97	118	121	281	338	174	112	0.127107619230834	0.00734918712001336	-0.00169721893404764	0.0943793035124561	448
Q9HAZ2_PF00096_282	Q9HAZ2	ECKDCERMFPNNYSLEQHMVIH	K	293	N	FALSE	78	65	82	196	115	113	75	0.120570352041998	0.00870478394301252	-0.0856497315156095	0.111788070211286	448
Q9HAZ2_PF00096_282	Q9HAZ2	ECKDCERMFPNPYSLEQHMVIH	K	293	P	FALSE	129	136	120	384	427	259	128.333333333333	0.133942935127303	0.00685132146937002	0.0860828774305677	0.0879856422022772	448
Q9HAZ2_PF00096_282	Q9HAZ2	ECKDCERMFPNQYSLEQHMVIH	K	293	Q	FALSE	145	146	157	393	622	430	149.333333333333	0.138565090814188	0.00642985478622985	0.145441256436374	0.082573107270332	448
Q9HAZ2_PF00096_282	Q9HAZ2	ECKDCERMFPNRYSLEQHMVIH	K	293	R	FALSE	312	350	304	529	690	501	322	0.119390689023522	0.00508391215482582	-0.100799131339704	0.0652883210694598	448
Q9HAZ2_PF00096_282	Q9HAZ2	ECKDCERMFPNSYSLEQHMVIH	K	293	S	FALSE	242	310	242	452	565	476	264.666666666667	0.12165982368752	0.00539174577176805	-0.0716585820970668	0.0692415640458987	448
Q9HAZ2_PF00096_282	Q9HAZ2	ECKDCERMFPNTYSLEQHMVIH	K	293	T	FALSE	323	367	341	762	957	711	343.666666666667	0.129021997872905	0.00492984941526084	0.0228875031511691	0.0633098255134319	448
Q9HAZ2_PF00096_282	Q9HAZ2	ECKDCERMFPNVYSLEQHMVIH	K	293	V	FALSE	356	387	366	629	840	647	369.666666666667	0.121703094433025	0.00487010962241221	-0.0711028930451299	0.0625426386192953	448
Q9HAZ2_PF00096_282	Q9HAZ2	ECKDCERMFPNWYSLEQHMVIH	K	293	W	FALSE	253	270	264	275	170	329	262.333333333333	0.0993461930085776	0.00566582480382957	-0.358213392570981	0.0727613258550506	448
Q9HAZ2_PF00096_282	Q9HAZ2	ECKDCERMFPNYYSLEQHMVIH	K	293	Y	FALSE	50	64	63	28	132	45	59	0.0990657159794849	0.0106078131334683	-0.361815318365593	0.136227041028886	448
Q9HAZ2_PF00096_282	Q9HAZ2	ECKDCERMFPPKYSLEQHMVIH	N	292	P	FALSE	16	29	23	23	7	7	22.6666666666667	0.0764146830433411	0.0191219013636957	-0.652703096488607	0.24556616984549	448
Q9HAZ2_PF00096_282	Q9HAZ2	ECKDCERMFPQKYSLEQHMVIH	N	292	Q	FALSE	95	81	72	21	13	61	82.6666666666667	0.0687209136434861	0.0107683889175609	-0.751507574519429	0.138289178026644	448
Q9HAZ2_PF00096_282	Q9HAZ2	ECKDCERMFPRKYSLEQHMVIH	N	292	R	FALSE	333	329	377	122	107	131	346.333333333333	0.0639520442106244	0.00591506776404184	-0.812750072263113	0.0759621393063992	448
Q9HAZ2_PF00096_282	Q9HAZ2	ECKDCERMFPSKYSLEQHMVIH	N	292	S	FALSE	216	204	204	277	333	153	208	0.105143517706149	0.0060782487384765	-0.28376332642661	0.0780577325280887	448
Q9HAZ2_PF00096_282	Q9HAZ2	ECKDCERMFPTKYSLEQHMVIH	N	292	T	FALSE	108	103	83	126	182	62	98	0.105172841282496	0.00820589402078292	-0.283386748899473	0.105381255060099	448
Q9HAZ2_PF00096_282	Q9HAZ2	ECKDCERMFPVKYSLEQHMVIH	N	292	V	FALSE	445	440	425	182	138	321	436.666666666667	0.0745228955065568	0.00523624463488544	-0.676997700395076	0.0672445963874743	448
Q9HAZ2_PF00096_282	Q9HAZ2	ECKDCERMFPWKYSLEQHMVIH	N	292	W	FALSE	89	88	69	44	37	10	82	0.065880048855445	0.0109823441645476	-0.787990363117672	0.14103682165902	448
Q9HAZ2_PF00096_282	Q9HAZ2	ECKDCERMFPYKYSLEQHMVIH	N	292	Y	FALSE	50	48	42	37	12	9	46.6666666666667	0.0694905353005621	0.0138821865566313	-0.741623984024757	0.178277009014633	448
Q9HAZ2_PF00096_282	Q9HAZ2	ECKDCERMFQNKYSLEQHMVIH	P	291	Q	FALSE	82	105	69	214	121	87	85.3333333333333	0.115859599903125	0.00844002048863197	-0.146145878725675	0.108387940372172	448
Q9HAZ2_PF00096_282	Q9HAZ2	ECKDCERMFRNKYSLEQHMVIH	P	291	R	FALSE	268	309	281	159	242	197	286	0.0872811199565575	0.00571896791935633	-0.513154772193179	0.0734437972832497	448
Q9HAZ2_PF00096_282	Q9HAZ2	ECKDCERMFSNKYSLEQHMVIH	P	291	S	FALSE	376	418	441	450	336	321	411.666666666667	0.0963680359158166	0.00496248141963422	-0.396459308422005	0.0637288903426003	448
Q9HAZ2_PF00096_282	Q9HAZ2	ECKDCERMFTNKYSLEQHMVIH	P	291	T	FALSE	61	53	47	49	62	30	53.6666666666667	0.0939045809844883	0.011092968267934	-0.428095346102954	0.142457472087265	448
Q9HAZ2_PF00096_282	Q9HAZ2	ECKDCERMFVNKYSLEQHMVIH	P	291	V	FALSE	221	254	259	243	272	178	244.666666666667	0.0975391207632026	0.00585851789848045	-0.381420070687903	0.0752359179109917	448
Q9HAZ2_PF00096_282	Q9HAZ2	ECKDCERMFWNKYSLEQHMVIH	P	291	W	FALSE	167	172	182	92	58	149	173.666666666667	0.081188634613947	0.00705949615575973	-0.591395333211087	0.090659051055466	448
Q9HAZ2_PF00096_282	Q9HAZ2	ECKDCERMFYNKYSLEQHMVIH	P	291	Y	FALSE	98	69	124	60	67	58	97	0.083429173813034	0.00891121937784217	-0.56262201098524	0.114439143349219	448
Q9HAZ2_PF00096_282	Q9HAZ2	ECKDCERMGPNKYSLEQHMVIH	F	290	G	NA	NA	NA	NA	NA	NA	NA	0	NA	NA	NA	NA	448
Q9HAZ2_PF00096_282	Q9HAZ2	ECKDCERMHPNKYSLEQHMVIH	F	290	H	NA	NA	NA	NA	NA	NA	NA	0	NA	NA	NA	NA	448
Q9HAZ2_PF00096_282	Q9HAZ2	ECKDCERMIPNKYSLEQHMVIH	F	290	I	FALSE	1	0	0	1	1	0	0.333333333333333	0.100331988506233	0.129661372599481	-0.345553666950297	1.66512974000665	448
Q9HAZ2_PF00096_282	Q9HAZ2	ECKDCERMKPNKYSLEQHMVIH	F	290	K	NA	NA	NA	NA	NA	NA	NA	0	NA	NA	NA	NA	448
Q9HAZ2_PF00096_282	Q9HAZ2	ECKDCERMLPNKYSLEQHMVIH	F	290	L	FALSE	9	9	8	9	1	25	8.66666666666667	0.112138333056606	0.0263785577240926	-0.193934915448123	0.338757180217021	448
Q9HAZ2_PF00096_282	Q9HAZ2	ECKDCERMMPNKYSLEQHMVIH	F	290	M	NA	NA	NA	NA	NA	NA	NA	0	NA	NA	NA	NA	448
Q9HAZ2_PF00096_282	Q9HAZ2	ECKDCERMNPNKYSLEQHMVIH	F	290	N	NA	NA	NA	NA	NA	NA	NA	0	NA	NA	NA	NA	448
Q9HAZ2_PF00096_282	Q9HAZ2	ECKDCERMPPNKYSLEQHMVIH	F	290	P	NA	NA	NA	NA	NA	NA	NA	0	NA	NA	NA	NA	448
Q9HAZ2_PF00096_282	Q9HAZ2	ECKDCERMQPNKYSLEQHMVIH	F	290	Q	NA	NA	NA	NA	NA	NA	NA	0	NA	NA	NA	NA	448
Q9HAZ2_PF00096_282	Q9HAZ2	ECKDCERMRPNKYSLEQHMVIH	F	290	R	NA	NA	NA	NA	NA	NA	NA	0	NA	NA	NA	NA	448
Q9HAZ2_PF00096_282	Q9HAZ2	ECKDCERMSPNKYSLEQHMVIH	F	290	S	FALSE	0	1	0	1	2	0	0.333333333333333	0.123105738759015	0.139340396567347	-0.0530899356389789	1.7894291388177	448
Q9HAZ2_PF00096_282	Q9HAZ2	ECKDCERMTPNKYSLEQHMVIH	F	290	T	NA	NA	NA	NA	NA	NA	NA	0	NA	NA	NA	NA	448
Q9HAZ2_PF00096_282	Q9HAZ2	ECKDCERMVPNKYSLEQHMVIH	F	290	V	NA	NA	NA	NA	NA	NA	NA	0	NA	NA	NA	NA	448
Q9HAZ2_PF00096_282	Q9HAZ2	ECKDCERMWPNKYSLEQHMVIH	F	290	W	FALSE	3	3	3	19	0	0	3	0.162398086810162	0.0659675795414743	0.451507971840825	0.8471650142874	448
Q9HAZ2_PF00096_282	Q9HAZ2	ECKDCERMYPNKYSLEQHMVIH	F	290	Y	FALSE	0	0	1	0	0	1	0.333333333333333	0.100771712572282	0.116306100041704	-0.33990666811714	1.49361943531057	448
Q9HAZ2_PF00096_282	Q9HAZ2	ECKDCERNFPNKYSLEQHMVIH	M	289	N	FALSE	309	268	282	789	758	739	286.333333333333	0.133334785522567	0.00516714188575277	0.0782729339376262	0.066357169080558	448
Q9HAZ2_PF00096_282	Q9HAZ2	ECKDCERPFPNKYSLEQHMVIH	M	289	P	FALSE	217	233	241	313	248	313	230.333333333333	0.10825696078398	0.00579140098935203	-0.243780048764354	0.0743739930431109	448
Q9HAZ2_PF00096_282	Q9HAZ2	ECKDCERQFPNKYSLEQHMVIH	M	289	Q	FALSE	123	119	125	312	335	161	122.333333333333	0.124525926865963	0.0071107007766989	-0.0348516785090961	0.0913166280611866	448
Q9HAZ2_PF00096_282	Q9HAZ2	ECKDCERRFPNKYSLEQHMVIH	M	289	R	FALSE	328	358	300	631	987	618	328.666666666667	0.127081845109067	0.00499773208469676	-0.00202821386196145	0.0641815843838084	448
Q9HAZ2_PF00096_282	Q9HAZ2	ECKDCERSFPNKYSLEQHMVIH	M	289	S	FALSE	203	237	257	546	362	778	232.333333333333	0.129851868310913	0.00558263926313985	0.0335448170371475	0.0716930453412475	448
Q9HAZ2_PF00096_282	Q9HAZ2	ECKDCERTFPNKYSLEQHMVIH	M	289	T	FALSE	156	154	143	408	654	768	151	0.146642352127769	0.00634016682734089	0.249170592023423	0.0814213217796153	448
Q9HAZ2_PF00096_282	Q9HAZ2	ECKDCERVFPNKYSLEQHMVIH	M	289	V	FALSE	241	223	226	632	713	464	230	0.132038973771552	0.00555790631984344	0.0616319356140143	0.0713754213749491	448
Q9HAZ2_PF00096_282	Q9HAZ2	ECKDCERWFPNKYSLEQHMVIH	M	289	W	FALSE	155	191	159	188	339	131	168.333333333333	0.106712285047072	0.00657127069464614	-0.263616993697348	0.0843891904267351	448
Q9HAZ2_PF00096_282	Q9HAZ2	ECKDCERYFPNKYSLEQHMVIH	M	289	Y	FALSE	184	200	183	313	505	229	189	0.118854005683933	0.00609867382830882	-0.107691294917797	0.0783200344291117	448
Q9HAZ2_PF00096_282	Q9HAZ2	ECKDCESMFPNKYSLEQHMVIH	R	288	S	FALSE	377	396	294	736	449	253	355.666666666667	0.108906651153538	0.00502493536697911	-0.235436632876813	0.0645309327937937	448
Q9HAZ2_PF00096_282	Q9HAZ2	ECKDCETMFPNKYSLEQHMVIH	R	288	T	FALSE	298	282	263	424	508	249	281	0.110212414434944	0.00540116734982407	-0.218667835588248	0.0693625572877899	448
Q9HAZ2_PF00096_282	Q9HAZ2	ECKDCEVMFPNKYSLEQHMVIH	R	288	V	FALSE	720	714	726	1087	964	1059	720	0.112482079000465	0.00416954496165867	-0.189520481275084	0.0535458878674599	448
Q9HAZ2_PF00096_282	Q9HAZ2	ECKDCEWMFPNKYSLEQHMVIH	R	288	W	FALSE	145	152	161	107	107	83	152.666666666667	0.0849066027226384	0.00730211980796897	-0.543648659347763	0.0937748584144593	448
Q9HAZ2_PF00096_282	Q9HAZ2	ECKDCEYMFPNKYSLEQHMVIH	R	288	Y	FALSE	70	59	73	31	13	28	67.3333333333333	0.0655337417256936	0.0115649887297779	-0.792437688403258	0.148519225816618	448
Q9HAZ2_PF00096_282	Q9HAZ2	ECKDCFRMFPNKYSLEQHMVIH	E	287	F	FALSE	165	168	159	339	486	335	164	0.128381522013021	0.00629249317496739	0.0146624213039833	0.0808090899730998	448
Q9HAZ2_PF00096_282	Q9HAZ2	ECKDCGRMFPNKYSLEQHMVIH	E	287	G	FALSE	528	511	465	1467	1277	1116	501.333333333333	0.132223895454536	0.00442433019088892	0.0640067260989176	0.0568178759237347	448
Q9HAZ2_PF00096_282	Q9HAZ2	ECKDCHRMFPNKYSLEQHMVIH	E	287	H	FALSE	106	77	97	92	57	273	93.3333333333333	0.112109147560615	0.00814785406070042	-0.194309719727741	0.104635897659474	448
Q9HAZ2_PF00096_282	Q9HAZ2	ECKDCIRMFPNKYSLEQHMVIH	E	287	I	FALSE	63	62	55	61	30	26	60	0.0847066602511092	0.0109997024304565	-0.546216348929934	0.141259738972175	448
Q9HAZ2_PF00096_282	Q9HAZ2	ECKDCKRMFPNKYSLEQHMVIH	E	287	K	FALSE	111	120	107	260	249	456	112.666666666667	0.135823322091743	0.00718111536234398	0.110231073569766	0.0922209021586855	448
Q9HAZ2_PF00096_282	Q9HAZ2	ECKDCLRMFPNKYSLEQHMVIH	E	287	L	FALSE	430	441	411	749	866	844	427.333333333333	0.122067664249464	0.00466751109796124	-0.0664210357464531	0.0599408396287289	448
Q9HAZ2_PF00096_282	Q9HAZ2	ECKDCMRMFPNKYSLEQHMVIH	E	287	M	FALSE	110	95	78	97	132	137	94.3333333333333	0.10854033326346	0.00817808201568598	-0.240140939185135	0.105024089345378	448
Q9HAZ2_PF00096_282	Q9HAZ2	ECKDCNRMFPNKYSLEQHMVIH	E	287	N	FALSE	69	50	56	149	129	145	58.3333333333333	0.130176290035149	0.00948859116089998	0.037711086840555	0.121853833690189	448
Q9HAZ2_PF00096_282	Q9HAZ2	ECKDCPRMFPNKYSLEQHMVIH	E	287	P	FALSE	46	57	50	65	31	56	51	0.100099849286444	0.0110224490119038	-0.348534831740883	0.141551853797832	448
Q9HAZ2_PF00096_282	Q9HAZ2	ECKDCQRMFPNKYSLEQHMVIH	E	287	Q	FALSE	54	66	51	83	73	99	57	0.114473856514015	0.0100104552081223	-0.163941791902935	0.128555685813522	448
Q9HAZ2_PF00096_282	Q9HAZ2	ECKDCRRMFPNKYSLEQHMVIH	E	287	R	FALSE	406	355	356	973	653	625	372.333333333333	0.123824624750288	0.0048326757832487	-0.0438578997616444	0.0620619079465889	448
Q9HAZ2_PF00096_282	Q9HAZ2	ECKDCSRMFPNKYSLEQHMVIH	E	287	S	FALSE	311	324	348	865	630	547	327.666666666667	0.124682024410564	0.0050348849837134	-0.0328470516981489	0.064658707183296	448
Q9HAZ2_PF00096_282	Q9HAZ2	ECKDCTRMFPNKYSLEQHMVIH	E	287	T	FALSE	121	126	104	333	247	237	117	0.129003091349477	0.00714488546402405	0.0226447028953261	0.0917556326650771	448
Q9HAZ2_PF00096_282	Q9HAZ2	ECKDCVRMFPNKYSLEQHMVIH	E	287	V	FALSE	457	482	411	586	535	453	450	0.105318992646669	0.00471579437157857	-0.281509852348495	0.0605609002777353	448
Q9HAZ2_PF00096_282	Q9HAZ2	ECKDCWRMFPNKYSLEQHMVIH	E	287	W	FALSE	263	279	242	268	583	430	261.333333333333	0.115051743737594	0.00548842320871152	-0.156520482201674	0.0704831094052822	448
Q9HAZ2_PF00096_282	Q9HAZ2	ECKDCYRMFPNKYSLEQHMVIH	E	287	Y	FALSE	101	129	100	146	83	259	110	0.112779453196117	0.00763393854988511	-0.185701559670573	0.0980361217682176	448
Q9HAZ2_PF00096_282	Q9HAZ2	ECKDDERMFPNKYSLEQHMVIH	C	286	D	FALSE	109	111	125	90	113	69	115	0.0907250324461577	0.00803588000121188	-0.468927559466321	0.103197910903468	448
Q9HAZ2_PF00096_282	Q9HAZ2	ECKDEERMFPNKYSLEQHMVIH	C	286	E	FALSE	85	95	96	127	83	81	92	0.101348664958597	0.00845189697096052	-0.332497363728635	0.108540459842971	448
Q9HAZ2_PF00096_282	Q9HAZ2	ECKDFERMFPNKYSLEQHMVIH	C	286	F	FALSE	100	106	117	39	35	86	107.666666666667	0.0764703102213311	0.00881514862943969	-0.651988724377879	0.113205389170141	448
Q9HAZ2_PF00096_282	Q9HAZ2	ECKDGERMFPNKYSLEQHMVIH	C	286	G	FALSE	395	402	384	232	236	204	393.666666666667	0.0807548524254777	0.00524896704583844	-0.596966025609482	0.0674079793936674	448
Q9HAZ2_PF00096_282	Q9HAZ2	ECKDHERMFPNKYSLEQHMVIH	C	286	H	FALSE	46	53	41	17	7	9	46.6666666666667	0.0517057728673647	0.0155889497872073	-0.970018426045252	0.200195504534194	448
Q9HAZ2_PF00096_282	Q9HAZ2	ECKDIERMFPNKYSLEQHMVIH	C	286	I	FALSE	116	129	111	98	69	51	118.666666666667	0.0828914357137927	0.00819694653176907	-0.569527719936411	0.105266350136939	448
Q9HAZ2_PF00096_282	Q9HAZ2	ECKDKERMFPNKYSLEQHMVIH	C	286	K	FALSE	96	108	120	30	68	84	108	0.0800068621933721	0.00870283172694264	-0.606571822276164	0.111762999575586	448
Q9HAZ2_PF00096_282	Q9HAZ2	ECKDLERMFPNKYSLEQHMVIH	C	286	L	FALSE	384	328	328	184	153	155	346.666666666667	0.0745299156592077	0.00559878804190725	-0.676907546598891	0.0719004302489598	448
Q9HAZ2_PF00096_282	Q9HAZ2	ECKDMERMFPNKYSLEQHMVIH	C	286	M	FALSE	55	46	35	64	29	9	45.3333333333333	0.0886420901428817	0.0127074881822294	-0.495677000000291	0.163191365853996	448
Q9HAZ2_PF00096_282	Q9HAZ2	ECKDNERMFPNKYSLEQHMVIH	C	286	N	FALSE	26	26	22	13	25	29	24.6666666666667	0.096684578387844	0.0158073986007675	-0.39239422509317	0.20300085518594	448
Q9HAZ2_PF00096_282	Q9HAZ2	ECKDPERMFPNKYSLEQHMVIH	C	286	P	FALSE	214	183	222	71	35	52	206.333333333333	0.0537723081259035	0.00770528987751294	-0.943479687107214	0.0989524256391403	448
Q9HAZ2_PF00096_282	Q9HAZ2	ECKDQERMFPNKYSLEQHMVIH	C	286	Q	FALSE	112	101	106	93	159	72	106.333333333333	0.0978793507877815	0.00809971207867892	-0.377050788449009	0.104017651497184	448
Q9HAZ2_PF00096_282	Q9HAZ2	ECKDRERMFPNKYSLEQHMVIH	C	286	R	FALSE	457	435	471	163	332	290	454.333333333333	0.0798856051436064	0.00509276783474149	-0.608129022510146	0.0654020469671573	448
Q9HAZ2_PF00096_282	Q9HAZ2	ECKDSERMFPNKYSLEQHMVIH	C	286	S	FALSE	175	261	185	167	129	133	207	0.0876839101542634	0.00642185050032988	-0.507982083336529	0.0824703150953585	448
Q9HAZ2_PF00096_282	Q9HAZ2	ECKDTERMFPNKYSLEQHMVIH	C	286	T	FALSE	234	248	244	235	187	294	242	0.0996499394630895	0.00581358809787858	-0.354312637514255	0.074658923038156	448
Q9HAZ2_PF00096_282	Q9HAZ2	ECKDVERMFPNKYSLEQHMVIH	C	286	V	FALSE	268	292	263	130	141	205	274.333333333333	0.0811673960911908	0.0059297304226943	-0.591668081333107	0.0761504392487822	448
Q9HAZ2_PF00096_282	Q9HAZ2	ECKDWERMFPNKYSLEQHMVIH	C	286	W	FALSE	49	55	55	9	11	21	53	0.0548664763905942	0.0141246167698018	-0.929428223039069	0.18139033220205	448
Q9HAZ2_PF00096_282	Q9HAZ2	ECKDYERMFPNKYSLEQHMVIH	C	286	Y	FALSE	126	110	127	51	36	24	121	0.0595147670407657	0.00939433659267456	-0.869734215127368	0.120643403154578	448
Q9HAZ2_PF00096_282	Q9HAZ2	ECKECERMFPNKYSLEQHMVIH	D	285	E	FALSE	86	83	106	200	444	190	91.6666666666667	0.132639674481692	0.0078772752412007	0.0693462193458931	0.101161086076563	448
Q9HAZ2_PF00096_282	Q9HAZ2	ECKFCERMFPNKYSLEQHMVIH	D	285	F	FALSE	140	141	147	359	243	334	142.666666666667	0.126978996515547	0.00663003389608753	-0.0033490100895088	0.0851438357954858	448
Q9HAZ2_PF00096_282	Q9HAZ2	ECKGCERMFPNKYSLEQHMVIH	D	285	G	FALSE	488	524	460	577	469	658	490.666666666667	0.104786691771582	0.004616426172167	-0.28834573569578	0.0592847997650389	448
Q9HAZ2_PF00096_282	Q9HAZ2	ECKHCERMFPNKYSLEQHMVIH	D	285	H	FALSE	49	50	50	72	56	35	49.6666666666667	0.101642555332365	0.01114680508336	-0.328723181858955	0.143148852107974	448
Q9HAZ2_PF00096_282	Q9HAZ2	ECKICERMFPNKYSLEQHMVIH	D	285	I	FALSE	78	78	90	175	141	174	82	0.123705688041057	0.00831730181479076	-0.0453853018533284	0.106811969754474	448
Q9HAZ2_PF00096_282	Q9HAZ2	ECKKCERMFPNKYSLEQHMVIH	D	285	K	FALSE	55	79	54	41	80	34	62.6666666666667	0.0919793379815568	0.0104972335905945	-0.452819589851503	0.134806962853065	448
Q9HAZ2_PF00096_282	Q9HAZ2	ECKLCERMFPNKYSLEQHMVIH	D	285	L	FALSE	390	452	429	607	768	576	423.666666666667	0.114465605326589	0.00474277127651099	-0.16404775482233	0.0609073415176801	448
Q9HAZ2_PF00096_282	Q9HAZ2	ECKMCERMFPNKYSLEQHMVIH	D	285	M	FALSE	115	135	106	219	245	343	118.666666666667	0.128202873860183	0.00712872587289307	0.0123681963831452	0.091548108903458	448
Q9HAZ2_PF00096_282	Q9HAZ2	ECKNCERMFPNKYSLEQHMVIH	D	285	N	FALSE	74	57	72	95	137	86	67.6666666666667	0.112949719166082	0.00929204684848959	-0.183514979931242	0.119329783749467	448
Q9HAZ2_PF00096_282	Q9HAZ2	ECKPCERMFPNKYSLEQHMVIH	D	285	P	FALSE	59	53	63	12	10	10	58.3333333333333	0.0420759850647654	0.014971685650739	-1.09368552703756	0.192268510931806	448
Q9HAZ2_PF00096_282	Q9HAZ2	ECKQCERMFPNKYSLEQHMVIH	D	285	Q	FALSE	67	71	81	104	74	123	73	0.111396662983361	0.00899232397987344	-0.203459547738172	0.11548070015358	448
Q9HAZ2_PF00096_282	Q9HAZ2	ECKRCERMFPNKYSLEQHMVIH	D	285	R	FALSE	590	538	562	863	781	640	563.333333333333	0.110297791608002	0.00442257800379461	-0.217571409820678	0.0567953740885135	448
Q9HAZ2_PF00096_282	Q9HAZ2	ECKSCERMFPNKYSLEQHMVIH	D	285	S	FALSE	332	336	323	292	304	411	330.333333333333	0.10031132131117	0.00523548153077449	-0.345819078001036	0.0672347964962315	448
Q9HAZ2_PF00096_282	Q9HAZ2	ECKTCERMFPNKYSLEQHMVIH	D	285	T	FALSE	235	213	204	536	235	388	217.333333333333	0.119369850777912	0.0057623431710325	-0.101066739045832	0.0740008284182614	448
Q9HAZ2_PF00096_282	Q9HAZ2	ECKVCERMFPNKYSLEQHMVIH	D	285	V	FALSE	259	283	270	387	320	416	270.666666666667	0.111267965617852	0.00544602846649081	-0.205112297562374	0.0699386701117875	448
Q9HAZ2_PF00096_282	Q9HAZ2	ECKWCERMFPNKYSLEQHMVIH	D	285	W	FALSE	232	207	266	299	291	216	235	0.103953683588334	0.0058385308147947	-0.299043344951235	0.0749792409470362	448
Q9HAZ2_PF00096_282	Q9HAZ2	ECKYCERMFPNKYSLEQHMVIH	D	285	Y	FALSE	49	43	64	41	41	123	52	0.109468021340737	0.0104882053939257	-0.228227437299765	0.134691021470752	448
Q9HAZ2_PF00096_282	Q9HAZ2	ECLDCERMFPNKYSLEQHMVIH	K	284	L	FALSE	158	195	183	213	156	222	178.666666666667	0.10364938691958	0.00642535620620663	-0.302951165937308	0.0825153358675288	448
Q9HAZ2_PF00096_282	Q9HAZ2	ECMDCERMFPNKYSLEQHMVIH	K	284	M	FALSE	75	96	82	144	84	71	84.3333333333333	0.104550444522942	0.0087323613544206	-0.291379656375614	0.112142223240576	448
Q9HAZ2_PF00096_282	Q9HAZ2	ECNDCERMFPNKYSLEQHMVIH	K	284	N	FALSE	31	31	26	52	17	7	29.3333333333333	0.0918954574317581	0.0155749664077792	-0.453896795770874	0.200015927991969	448
Q9HAZ2_PF00096_282	Q9HAZ2	ECPDCERMFPNKYSLEQHMVIH	K	284	P	FALSE	35	30	51	13	38	30	38.6666666666667	0.0850059938508657	0.0134873364487536	-0.542372264379962	0.173206287917896	448
Q9HAZ2_PF00096_282	Q9HAZ2	ECQDCERMFPNKYSLEQHMVIH	K	284	Q	FALSE	20	14	15	3	2	6	16.3333333333333	0.0515112286170672	0.0260872315688038	-0.972516790904602	0.335015928404798	448
Q9HAZ2_PF00096_282	Q9HAZ2	ECRDCERMFPNKYSLEQHMVIH	K	284	R	FALSE	158	162	171	197	166	130	163.666666666667	0.0997022219226188	0.00672684413677719	-0.353641218752464	0.0863870866394168	448
Q9HAZ2_PF00096_282	Q9HAZ2	ECSDCERMFPNKYSLEQHMVIH	K	284	S	FALSE	358	388	400	281	413	229	382	0.0917611697072722	0.00514990757691646	-0.455621337778076	0.0661358436417132	448
Q9HAZ2_PF00096_282	Q9HAZ2	ECTDCERMFPNKYSLEQHMVIH	K	284	T	FALSE	59	50	54	138	47	200	54.3333333333333	0.129116698314812	0.00984445710523625	0.0241036596598483	0.126423914628637	448
Q9HAZ2_PF00096_282	Q9HAZ2	ECVDCERMFPNKYSLEQHMVIH	K	284	V	FALSE	305	295	313	215	187	346	304.333333333333	0.0927525435726465	0.0054989689475138	-0.442889973967828	0.0706185392789445	448
Q9HAZ2_PF00096_282	Q9HAZ2	ECWDCERMFPNKYSLEQHMVIH	K	284	W	FALSE	158	190	151	42	185	76	166.333333333333	0.0797994436586404	0.00742783369393191	-0.609235520522497	0.0953892939711097	448
Q9HAZ2_PF00096_282	Q9HAZ2	ECYDCERMFPNKYSLEQHMVIH	K	284	Y	FALSE	32	42	30	5	20	29	34.6666666666667	0.0792531608414502	0.0152374069761791	-0.616250961953676	0.195680941886946	448
Q9HAZ2_PF00096_282	Q9HAZ2	EDKDCERMFPNKYSLEQHMVIH	C	283	D	FALSE	113	103	126	73	126	121	114	0.0968136349711945	0.00785154564825649	-0.390736862142491	0.100830662994108	448
Q9HAZ2_PF00096_282	Q9HAZ2	EEKDCERMFPNKYSLEQHMVIH	C	283	E	FALSE	76	63	64	53	99	131	67.6666666666667	0.110330101970701	0.0094221057880844	-0.217156475559518	0.121000019101224	448
Q9HAZ2_PF00096_282	Q9HAZ2	EFKDCERMFPNKYSLEQHMVIH	C	283	F	FALSE	190	209	212	51	199	147	203.666666666667	0.0831872208980926	0.00673144128724306	-0.565729204641092	0.0864461238978272	448
Q9HAZ2_PF00096_282	Q9HAZ2	EGKDCERMFPNKYSLEQHMVIH	C	283	G	FALSE	600	620	597	950	804	617	605.666666666667	0.109099623301897	0.00435333649174363	-0.232958457173567	0.0559061647685161	448
Q9HAZ2_PF00096_282	Q9HAZ2	EHKDCERMFPNKYSLEQHMVIH	C	283	H	FALSE	43	42	34	5	27	0	39.6666666666667	0.0651213128705458	0.0200222573447967	-0.797734158266066	0.257128669074579	448
Q9HAZ2_PF00096_282	Q9HAZ2	EIKDCERMFPNKYSLEQHMVIH	C	283	I	FALSE	66	56	67	35	129	53	63	0.0986174254194318	0.0102528123826139	-0.367572329329949	0.131668071027864	448
Q9HAZ2_PF00096_282	Q9HAZ2	EKKDCERMFPNKYSLEQHMVIH	C	283	K	FALSE	156	106	117	148	192	177	126.333333333333	0.109687229285906	0.00721121373995071	-0.225412337772212	0.0926074297935095	448
Q9HAZ2_PF00096_282	Q9HAZ2	ELKDCERMFPNKYSLEQHMVIH	C	283	L	FALSE	249	251	287	240	175	145	262.333333333333	0.0881533921647845	0.00589185760745175	-0.501952928759155	0.0756640711829979	448
Q9HAZ2_PF00096_282	Q9HAZ2	EMKDCERMFPNKYSLEQHMVIH	C	283	M	FALSE	22	51	36	31	57	21	36.3333333333333	0.0978635412212497	0.0133436840294078	-0.377253817145073	0.171361483170877	448
Q9HAZ2_PF00096_282	Q9HAZ2	ENKDCERMFPNKYSLEQHMVIH	C	283	N	FALSE	62	52	73	40	12	118	62.3333333333333	0.0967434695722917	0.0103474731176476	-0.391637936148497	0.132883717615244	448
Q9HAZ2_PF00096_282	Q9HAZ2	EPKDCERMFPNKYSLEQHMVIH	C	283	P	FALSE	55	64	66	32	9	27	61.6666666666667	0.0672966352545756	0.0121815108819003	-0.7697983596305	0.156436690750781	448
Q9HAZ2_PF00096_282	Q9HAZ2	EQKDCERMFPNKYSLEQHMVIH	C	283	Q	FALSE	43	45	47	46	118	86	45	0.118794871952933	0.0110227026192014	-0.108450698679701	0.141555110658723	448
Q9HAZ2_PF00096_282	Q9HAZ2	ERKDCERMFPNKYSLEQHMVIH	C	283	R	FALSE	460	446	419	341	464	258	441.666666666667	0.0916941738074441	0.00490884653662774	-0.456481708627357	0.0630401035666671	448
Q9HAZ2_PF00096_282	Q9HAZ2	ESKDCERMFPNKYSLEQHMVIH	C	283	S	FALSE	210	195	209	155	346	229	204.666666666667	0.103707494505035	0.0061456575824038	-0.302204940082056	0.0789234064640691	448
Q9HAZ2_PF00096_282	Q9HAZ2	ETKDCERMFPNKYSLEQHMVIH	C	283	T	FALSE	101	94	100	114	70	68	98.3333333333333	0.0942838931918105	0.00841117691429261	-0.423224164929277	0.108017527098908	448
Q9HAZ2_PF00096_282	Q9HAZ2	EVKDCERMFPNKYSLEQHMVIH	C	283	V	FALSE	386	331	398	350	264	361	371.666666666667	0.0955156710407353	0.00511660733194419	-0.407405499059822	0.0657081971719807	448
Q9HAZ2_PF00096_282	Q9HAZ2	EWKDCERMFPNKYSLEQHMVIH	C	283	W	FALSE	111	138	140	102	38	121	129.666666666667	0.0867650698938	0.00781578404475166	-0.519781960303273	0.100371407408945	448
Q9HAZ2_PF00096_282	Q9HAZ2	EYKDCERMFPNKYSLEQHMVIH	C	283	Y	FALSE	82	104	93	44	46	128	93	0.0914871730835575	0.00880023032439029	-0.459140041287548	0.113013806180464	448
Q9HAZ2_PF00096_282	Q9HAZ2	FCKDCERMFPNKYSLEQHMVIH	E	282	F	NA	NA	NA	NA	NA	NA	NA	0	NA	NA	NA	NA	448
Q9HAZ2_PF00096_282	Q9HAZ2	GCKDCERMFPNKYSLEQHMVIH	E	282	G	FALSE	8	2	8	3	1	1	6	0.057160277699744	0.0416523458034051	-0.899970901240312	0.534905333391239	448
Q9HAZ2_PF00096_282	Q9HAZ2	HCKDCERMFPNKYSLEQHMVIH	E	282	H	NA	NA	NA	NA	NA	NA	NA	0	NA	NA	NA	NA	448
Q9HAZ2_PF00096_282	Q9HAZ2	ICKDCERMFPNKYSLEQHMVIH	E	282	I	FALSE	11	5	3	6	77	3	6.33333333333333	0.11587938631775	0.0311196432678616	-0.145891778782264	0.3996428733157	448
Q9HAZ2_PF00096_282	Q9HAZ2	KCKDCERMFPNKYSLEQHMVIH	E	282	K	NA	NA	NA	NA	NA	NA	NA	0	NA	NA	NA	NA	448
Q9HAZ2_PF00096_282	Q9HAZ2	LCKDCERMFPNKYSLEQHMVIH	E	282	L	NA	NA	NA	NA	NA	NA	NA	0	NA	NA	NA	NA	448
Q9HAZ2_PF00096_282	Q9HAZ2	MCKDCERMFPNKYSLEQHMVIH	E	282	M	NA	NA	NA	NA	NA	NA	NA	0	NA	NA	NA	NA	448
Q9HAZ2_PF00096_282	Q9HAZ2	NCKDCERMFPNKYSLEQHMVIH	E	282	N	NA	NA	NA	NA	NA	NA	NA	0	NA	NA	NA	NA	448
Q9HAZ2_PF00096_282	Q9HAZ2	PCKDCERMFPNKYSLEQHMVIH	E	282	P	NA	NA	NA	NA	NA	NA	NA	0	NA	NA	NA	NA	448
Q9HAZ2_PF00096_282	Q9HAZ2	QCKDCERMFPNKYSLEQHMVIH	E	282	Q	NA	NA	NA	NA	NA	NA	NA	0	NA	NA	NA	NA	448
Q9HAZ2_PF00096_282	Q9HAZ2	RCKDCERMFPNKYSLEQHMVIH	E	282	R	NA	NA	NA	NA	NA	NA	NA	0	NA	NA	NA	NA	448
Q9HAZ2_PF00096_282	Q9HAZ2	SCKDCERMFPNKYSLEQHMVIH	E	282	S	NA	NA	NA	NA	NA	NA	NA	0	NA	NA	NA	NA	448
Q9HAZ2_PF00096_282	Q9HAZ2	TCKDCERMFPNKYSLEQHMVIH	E	282	T	NA	NA	NA	NA	NA	NA	NA	0	NA	NA	NA	NA	448
Q9HAZ2_PF00096_282	Q9HAZ2	VCKDCERMFPNKYSLEQHMVIH	E	282	V	NA	NA	NA	NA	NA	NA	NA	0	NA	NA	NA	NA	448
Q9HAZ2_PF00096_282	Q9HAZ2	WCKDCERMFPNKYSLEQHMVIH	E	282	W	NA	NA	NA	NA	NA	NA	NA	0	NA	NA	NA	NA	448
Q9HAZ2_PF00096_282	Q9HAZ2	YCKDCERMFPNKYSLEQHMVIH	E	282	Y	NA	NA	NA	NA	NA	NA	NA	0	NA	NA	NA	NA	448
Q9HC78_PF00096_635	Q9HC78	*CSICNKRFTQKSSLNVHMRLH	Q	635	*	TRUE	61	58	71	2	4	4	63.3333333333333	0.00018247492472917	0.0231687136186399	-1.17946062996754	0.307922539253755	322
Q9HC78_PF00096_635	Q9HC78	ACSICNKRFTQKSSLNVHMRLH	Q	635	A	FALSE	349	307	321	348	335	212	325.666666666667	0.0964682961394634	0.00531958796376529	0.100220885829729	0.0706996970374948	322
Q9HC78_PF00096_635	Q9HC78	CCSICNKRFTQKSSLNVHMRLH	Q	635	C	FALSE	180	178	165	171	133	133	174.333333333333	0.094018698111082	0.00665853419697439	0.0676646352986962	0.0884948897633566	322
Q9HC78_PF00096_635	Q9HC78	DCSICNKRFTQKSSLNVHMRLH	Q	635	D	FALSE	78	83	75	45	97	53	78.6666666666667	0.0916388181558558	0.00945088272884358	0.0360349690602222	0.125606447382287	322
Q9HC78_PF00096_635	Q9HC78	ECSICNKRFTQKSSLNVHMRLH	Q	635	E	FALSE	84	96	94	240	207	113	91.3333333333333	0.122198640281634	0.00806300283783399	0.442188637451291	0.107160904515588	322
Q9HC78_PF00096_635	Q9HC78	FCSICNKRFTQKSSLNVHMRLH	Q	635	F	FALSE	47	45	30	26	9	28	40.6666666666667	0.079250948619224	0.0137519049787543	-0.128605343149215	0.182768951713728	322
Q9HC78_PF00096_635	Q9HC78	GCSICNKRFTQKSSLNVHMRLH	Q	635	G	FALSE	517	545	554	487	378	488	538.666666666667	0.0939765041025756	0.00461795426987146	0.0671038581034473	0.0613746722559738	322
Q9HC78_PF00096_635	Q9HC78	HCSICNKRFTQKSSLNVHMRLH	Q	635	H	FALSE	122	124	118	94	60	153	121.333333333333	0.0944133773056341	0.0077081822466368	0.0729100978555527	0.102445180577723	322
Q9HC78_PF00096_635	Q9HC78	ICSICNKRFTQKSSLNVHMRLH	Q	635	I	FALSE	101	91	75	79	123	163	89	0.110072430045915	0.0083768413254374	0.281025894073799	0.111331958015108	322
Q9HC78_PF00096_635	Q9HC78	KCSICNKRFTQKSSLNVHMRLH	Q	635	K	FALSE	87	60	86	34	56	86	77.6666666666667	0.0899954768729903	0.00954538472489456	0.0141942303377513	0.126862421065917	322
Q9HC78_PF00096_635	Q9HC78	LCSICNKRFTQKSSLNVHMRLH	Q	635	L	FALSE	342	367	314	163	381	168	341	0.0854059067316481	0.00546184819050185	-0.0468032041882777	0.0725903989112619	322
Q9HC78_PF00096_635	Q9HC78	MCSICNKRFTQKSSLNVHMRLH	Q	635	M	FALSE	137	137	131	167	267	278	135	0.118647041818814	0.00689419670506912	0.394986309558498	0.0916269496219176	322
Q9HC78_PF00096_635	Q9HC78	NCSICNKRFTQKSSLNVHMRLH	Q	635	N	FALSE	85	60	79	119	56	185	74.6666666666667	0.116454778143157	0.00876417791060104	0.365850147368682	0.116479834017749	322
Q9HC78_PF00096_635	Q9HC78	PCSICNKRFTQKSSLNVHMRLH	Q	635	P	FALSE	163	200	199	46	54	82	187.333333333333	0.0616779831121992	0.00760622498144916	-0.362157893809098	0.101090123041569	322
Q9HC78_PF00096_635	Q9HC78	Q*SICNKRFTQKSSLNVHMRLH	C	636	*	TRUE	62	50	46	5	2	1	52.6666666666667	0.00175641585078157	0.0259658587310635	-1.15854225294572	0.345097845567946	322
Q9HC78_PF00096_635	Q9HC78	QASICNKRFTQKSSLNVHMRLH	C	636	A	FALSE	164	142	183	77	17	13	163	0.0506786679515521	0.00951892901728879	-0.508343698945638	0.126510812910289	322
Q9HC78_PF00096_635	Q9HC78	QC*ICNKRFTQKSSLNVHMRLH	S	637	*	TRUE	93	108	98	5	3	11	99.6666666666667	0.0101513482244794	0.0172423705273183	-1.04696985682905	0.22915879590546	322
Q9HC78_PF00096_635	Q9HC78	QCAICNKRFTQKSSLNVHMRLH	S	637	A	FALSE	439	410	460	220	171	218	436.333333333333	0.0739926334317157	0.00522203382607792	-0.198490697657265	0.0694031590299967	322
Q9HC78_PF00096_635	Q9HC78	QCCICNKRFTQKSSLNVHMRLH	S	637	C	FALSE	181	190	212	43	41	82	194.333333333333	0.0573425160944811	0.00772844025752064	-0.419778184470062	0.102714418579205	322
Q9HC78_PF00096_635	Q9HC78	QCDICNKRFTQKSSLNVHMRLH	S	637	D	FALSE	122	100	124	28	20	49	115.333333333333	0.0573391195932684	0.00965340705920255	-0.419823325486314	0.12829808607623	322
Q9HC78_PF00096_635	Q9HC78	QCEICNKRFTQKSSLNVHMRLH	S	637	E	FALSE	237	247	247	91	42	101	243.666666666667	0.0616702460770646	0.00688258100796065	-0.362260722457428	0.0914725718257346	322
Q9HC78_PF00096_635	Q9HC78	QCFICNKRFTQKSSLNVHMRLH	S	637	F	FALSE	73	73	65	59	49	46	70.3333333333333	0.0894042558427189	0.00991889816172687	0.00633663910942663	0.131826581260908	322
Q9HC78_PF00096_635	Q9HC78	QCGICNKRFTQKSSLNVHMRLH	S	637	G	FALSE	927	1026	935	596	530	572	962.666666666667	0.0818684366585144	0.00412862565990644	-0.0938177594796492	0.0548712767464054	322
Q9HC78_PF00096_635	Q9HC78	QCHICNKRFTQKSSLNVHMRLH	S	637	H	FALSE	57	60	54	25	10	3	57	0.0519626018737728	0.015286891179331	-0.491279644373088	0.203169603056787	322
Q9HC78_PF00096_635	Q9HC78	QCIICNKRFTQKSSLNVHMRLH	S	637	I	FALSE	78	70	58	42	13	77	68.6666666666667	0.0858425285474645	0.0105162970101632	-0.0410003054847603	0.139766278448489	322
Q9HC78_PF00096_635	Q9HC78	QCKICNKRFTQKSSLNVHMRLH	S	637	K	FALSE	27	26	26	3	10	4	26.3333333333333	0.0468581674389191	0.0221323636393202	-0.559119855034155	0.29414898572634	322
Q9HC78_PF00096_635	Q9HC78	QCLICNKRFTQKSSLNVHMRLH	S	637	L	FALSE	151	159	167	55	123	56	159	0.0736604382258473	0.00769904535422516	-0.20290572013122	0.102323747201724	322
Q9HC78_PF00096_635	Q9HC78	QCMICNKRFTQKSSLNVHMRLH	S	637	M	FALSE	126	116	91	154	24	22	111	0.079916829107494	0.00902537572756231	-0.119755494419475	0.119951269522116	322
Q9HC78_PF00096_635	Q9HC78	QCNICNKRFTQKSSLNVHMRLH	S	637	N	FALSE	29	29	49	17	2	21	35.6666666666667	0.0697481643303329	0.0157677079237933	-0.254901585417145	0.209559872076791	322
Q9HC78_PF00096_635	Q9HC78	QCPICNKRFTQKSSLNVHMRLH	S	637	P	FALSE	174	182	128	49	69	66	161.333333333333	0.0671484516550436	0.00782797361656054	-0.289452926569776	0.104037261321383	322
Q9HC78_PF00096_635	Q9HC78	QCQICNKRFTQKSSLNVHMRLH	S	637	Q	FALSE	95	88	89	26	51	35	90.6666666666667	0.068812474590136	0.0100124560847868	-0.267337319463394	0.133070007793348	322
Q9HC78_PF00096_635	Q9HC78	QCRICNKRFTQKSSLNVHMRLH	S	637	R	FALSE	383	420	411	69	106	90	404.666666666667	0.0477278962284089	0.00617836312989112	-0.547560771447126	0.0821132020837475	322
Q9HC78_PF00096_635	Q9HC78	QCS*CNKRFTQKSSLNVHMRLH	I	638	*	TRUE	181	186	191	4	16	9	186	0.00115032115745574	0.0141072948807352	-1.16659752179098	0.18749224204587	322
Q9HC78_PF00096_635	Q9HC78	QCSACNKRFTQKSSLNVHMRLH	I	638	A	FALSE	444	506	449	133	244	216	466.333333333333	0.069940029291403	0.00522658180141428	-0.252351614496057	0.0694636036510096	322
Q9HC78_PF00096_635	Q9HC78	QCSCCNKRFTQKSSLNVHMRLH	I	638	C	FALSE	283	244	253	19	25	60	260	0.032781830879233	0.00860766224390353	-0.746200647183178	0.114399670987735	322
Q9HC78_PF00096_635	Q9HC78	QCSDCNKRFTQKSSLNVHMRLH	I	638	D	FALSE	152	155	170	105	51	126	159	0.0824255700572296	0.0072637689292071	-0.0864132080807559	0.0965387293420774	322
Q9HC78_PF00096_635	Q9HC78	QCSECNKRFTQKSSLNVHMRLH	I	638	E	FALSE	107	131	119	40	116	44	119	0.0774435569694497	0.00856753697080821	-0.15262638442864	0.113866388208935	322
Q9HC78_PF00096_635	Q9HC78	QCSFCNKRFTQKSSLNVHMRLH	I	638	F	FALSE	103	114	112	41	46	63	109.666666666667	0.0735487381410054	0.00884313386955341	-0.204390264086725	0.117529193933453	322
Q9HC78_PF00096_635	Q9HC78	QCSGCNKRFTQKSSLNVHMRLH	I	638	G	FALSE	865	770	812	149	153	171	815.666666666667	0.0437189159941322	0.00499206049111807	-0.600841907114643	0.0663467108202644	322
Q9HC78_PF00096_635	Q9HC78	QCSHCNKRFTQKSSLNVHMRLH	I	638	H	FALSE	71	71	67	31	12	26	69.6666666666667	0.0633195459252806	0.0116703167403534	-0.34034079174341	0.15510371545592	322
Q9HC78_PF00096_635	Q9HC78	QCSI*NKRFTQKSSLNVHMRLH	C	639	*	TRUE	107	100	92	4	2	4	99.6666666666667	-0.0142340713435197	0.0224784220016141	-1.3710629609065	0.298748255733363	322
Q9HC78_PF00096_635	Q9HC78	QCSIANKRFTQKSSLNVHMRLH	C	639	A	FALSE	125	159	134	12	9	11	139.333333333333	0.0128930273638201	0.0134763016315402	-1.01053171803978	0.179106060286181	322
Q9HC78_PF00096_635	Q9HC78	QCSIC*KRFTQKSSLNVHMRLH	N	640	*	TRUE	135	136	146	9	5	14	139	0.00981189592217035	0.0142755800348483	-1.05148132935199	0.189728826813854	322
Q9HC78_PF00096_635	Q9HC78	QCSICAKRFTQKSSLNVHMRLH	N	640	A	FALSE	153	150	141	112	111	144	148	0.0937702588081032	0.00710446949335436	0.0643627661365638	0.0944215687781865	322
Q9HC78_PF00096_635	Q9HC78	QCSICCKRFTQKSSLNVHMRLH	N	640	C	FALSE	62	80	75	19	73	33	72.3333333333333	0.0784206758445541	0.0106379191574867	-0.139640038698471	0.141382691040478	322
Q9HC78_PF00096_635	Q9HC78	QCSICDKRFTQKSSLNVHMRLH	N	640	D	FALSE	96	84	106	75	70	96	95.3333333333333	0.0943931944553745	0.00847778375726417	0.0726418587722955	0.112673527963193	322
Q9HC78_PF00096_635	Q9HC78	QCSICEKRFTQKSSLNVHMRLH	N	640	E	FALSE	139	142	189	149	53	92	156.666666666667	0.0834475379183866	0.00733363373170328	-0.0728307993193985	0.097467263733032	322
Q9HC78_PF00096_635	Q9HC78	QCSICFKRFTQKSSLNVHMRLH	N	640	F	FALSE	296	340	276	121	147	203	304	0.0771852898462903	0.00582047537729308	-0.156058869705035	0.0773567142026445	322
Q9HC78_PF00096_635	Q9HC78	QCSICGKRFTQKSSLNVHMRLH	N	640	G	FALSE	299	333	313	173	220	239	315	0.0860971379616609	0.00555126488821591	-0.0376164327921397	0.0737787867115085	322
Q9HC78_PF00096_635	Q9HC78	QCSICHKRFTQKSSLNVHMRLH	N	640	H	FALSE	106	110	136	56	21	51	117.333333333333	0.0661696445637777	0.00906408873720698	-0.302461709445822	0.120465782689664	322
Q9HC78_PF00096_635	Q9HC78	QCSICIKRFTQKSSLNVHMRLH	N	640	I	FALSE	29	26	37	5	1	25	30.6666666666667	0.0698593340471694	0.0179954186511966	-0.253424090289022	0.239167141396784	322
Q9HC78_PF00096_635	Q9HC78	QCSICKKRFTQKSSLNVHMRLH	N	640	K	FALSE	58	59	68	23	20	10	61.6666666666667	0.0573873272507452	0.0131861803801732	-0.419182624213638	0.175250219436194	322
Q9HC78_PF00096_635	Q9HC78	QCSICLKRFTQKSSLNVHMRLH	N	640	L	FALSE	264	325	313	96	353	169	300.666666666667	0.0840248734385005	0.00579636823558114	-0.0651577527152127	0.0770363195354102	322
Q9HC78_PF00096_635	Q9HC78	QCSICMKRFTQKSSLNVHMRLH	N	640	M	FALSE	143	138	113	48	35	39	131.333333333333	0.0603632776956957	0.00886780499019276	-0.379630915267429	0.117857084132217	322
Q9HC78_PF00096_635	Q9HC78	QCSICN*RFTQKSSLNVHMRLH	K	641	*	TRUE	128	121	128	13	5	31	125.666666666667	0.0347387570506193	0.0119900163039982	-0.720192225406123	0.15935266527058	322
Q9HC78_PF00096_635	Q9HC78	QCSICNARFTQKSSLNVHMRLH	K	641	A	FALSE	240	299	291	249	222	252	276.666666666667	0.0955403153050051	0.00563432230419908	0.0878876065795886	0.0748826568207587	322
Q9HC78_PF00096_635	Q9HC78	QCSICNCRFTQKSSLNVHMRLH	K	641	C	FALSE	138	173	149	46	63	35	153.333333333333	0.059867897778323	0.00840796555719171	-0.386214735351855	0.111745612939238	322
Q9HC78_PF00096_635	Q9HC78	QCSICNDRFTQKSSLNVHMRLH	K	641	D	FALSE	94	103	101	62	14	32	99.3333333333333	0.066097185392803	0.00998747103574303	-0.303424724151171	0.132737945346051	322
Q9HC78_PF00096_635	Q9HC78	QCSICNERFTQKSSLNVHMRLH	K	641	E	FALSE	116	142	116	80	191	192	124.666666666667	0.106333379274573	0.0073894583264557	0.23133224138071	0.0982091974999179	322
Q9HC78_PF00096_635	Q9HC78	QCSICNFRFTQKSSLNVHMRLH	K	641	F	FALSE	262	223	237	116	137	65	240.666666666667	0.0711137869476013	0.00657327375164291	-0.236751851647146	0.0873617404113247	322
Q9HC78_PF00096_635	Q9HC78	QCSICNGRFTQKSSLNVHMRLH	K	641	G	FALSE	831	780	761	418	628	326	790.666666666667	0.0805192464144657	0.00434245912881933	-0.111749099679289	0.0577132189365891	322
Q9HC78_PF00096_635	Q9HC78	QCSICNHRFTQKSSLNVHMRLH	K	641	H	FALSE	32	35	40	12	8	6	35.6666666666667	0.0520133042333259	0.0177323007881078	-0.490605787396964	0.235670187622875	322
Q9HC78_PF00096_635	Q9HC78	QCSICNIRFTQKSSLNVHMRLH	K	641	I	FALSE	126	119	121	20	34	46	122	0.0562175912529355	0.0095890336154759	-0.434728937428555	0.127442534292946	322
Q9HC78_PF00096_635	Q9HC78	QCSICNK*FTQKSSLNVHMRLH	R	642	*	TRUE	248	250	277	1	19	7	258.333333333333	-0.00523973126448643	0.0146724286690886	-1.25152416899793	0.195003122191925	322
Q9HC78_PF00096_635	Q9HC78	QCSICNKAFTQKSSLNVHMRLH	R	642	A	FALSE	222	261	213	195	187	133	232	0.0896043708182029	0.00609717359233529	0.00899625640229874	0.081034156912033	322
Q9HC78_PF00096_635	Q9HC78	QCSICNKCFTQKSSLNVHMRLH	R	642	C	FALSE	144	210	170	91	184	112	174.666666666667	0.088822247498223	0.00685070717765233	-0.00139851141528222	0.0910489544024355	322
Q9HC78_PF00096_635	Q9HC78	QCSICNKDFTQKSSLNVHMRLH	R	642	D	FALSE	92	108	115	47	122	112	105	0.0949696343080902	0.00823483204609554	0.0803030015572137	0.109444591344161	322
Q9HC78_PF00096_635	Q9HC78	QCSICNKEFTQKSSLNVHMRLH	R	642	E	FALSE	125	112	122	209	178	307	119.666666666667	0.122741152039205	0.00713937628824063	0.449398860716854	0.0948854956536926	322
Q9HC78_PF00096_635	Q9HC78	QCSICNKFFTQKSSLNVHMRLH	R	642	F	FALSE	140	138	161	37	44	76	146.333333333333	0.0651074002985731	0.00826143698051957	-0.316579409583753	0.109798182790772	322
Q9HC78_PF00096_635	Q9HC78	QCSICNKGFTQKSSLNVHMRLH	R	642	G	FALSE	655	609	658	533	555	696	640.666666666667	0.0970519147387675	0.00439424373186546	0.107977437359152	0.0584014594115105	322
Q9HC78_PF00096_635	Q9HC78	QCSICNKHFTQKSSLNVHMRLH	R	642	H	FALSE	95	109	122	43	42	41	108.666666666667	0.0675494633307835	0.00922356751456685	-0.284123302513096	0.122585326782187	322
Q9HC78_PF00096_635	Q9HC78	QCSICNKIFTQKSSLNVHMRLH	R	642	I	FALSE	114	129	122	56	85	41	121.666666666667	0.0750683175709023	0.00849589233742688	-0.184194375598761	0.112914199071557	322
Q9HC78_PF00096_635	Q9HC78	QCSICNKKFTQKSSLNVHMRLH	R	642	K	FALSE	74	93	76	83	86	66	81	0.0987588126126759	0.00901712695501426	0.130662871528353	0.119841639655282	322
Q9HC78_PF00096_635	Q9HC78	QCSICNKLFTQKSSLNVHMRLH	R	642	L	FALSE	526	545	551	370	416	267	540.666666666667	0.085076329314558	0.00472707241861154	-0.0511834350816076	0.0628249011289175	322
Q9HC78_PF00096_635	Q9HC78	QCSICNKMFTQKSSLNVHMRLH	R	642	M	FALSE	108	93	103	90	84	205	101.333333333333	0.107175132048194	0.00795243058165244	0.242519511237105	0.105691349906089	322
Q9HC78_PF00096_635	Q9HC78	QCSICNKNFTQKSSLNVHMRLH	R	642	N	FALSE	26	20	26	45	6	15	24	0.0943401044116988	0.0163439136521903	0.0719362684090669	0.217217903245074	322
Q9HC78_PF00096_635	Q9HC78	QCSICNKPFTQKSSLNVHMRLH	R	642	P	FALSE	33	42	40	7	8	28	38.3333333333333	0.0684408866589674	0.0152207322170795	-0.272275888829171	0.202290320935811	322
Q9HC78_PF00096_635	Q9HC78	QCSICNKQFTQKSSLNVHMRLH	R	642	Q	FALSE	41	69	45	45	48	32	51.6666666666667	0.0925038341976848	0.0113964454710089	0.0475314181285438	0.151463844115918	322
Q9HC78_PF00096_635	Q9HC78	QCSICNKR*TQKSSLNVHMRLH	F	643	*	TRUE	119	103	120	10	11	5	114	0.013152816904099	0.0151195540494673	-1.00707899916073	0.200945617953979	322
Q9HC78_PF00096_635	Q9HC78	QCSICNKRATQKSSLNVHMRLH	F	643	A	FALSE	184	226	213	83	65	50	207.666666666667	0.0609406636171357	0.0073581049035036	-0.371957198807136	0.09779249652253	322
Q9HC78_PF00096_635	Q9HC78	QCSICNKRCTQKSSLNVHMRLH	F	643	C	FALSE	128	161	115	45	48	19	134.666666666667	0.0559055769334359	0.00922664001037928	-0.438875746920237	0.122626161622134	322
Q9HC78_PF00096_635	Q9HC78	QCSICNKRDTQKSSLNVHMRLH	F	643	D	FALSE	102	106	109	35	64	24	105.666666666667	0.0660494489056877	0.00965983873125093	-0.30405916335956	0.128383565866838	322
Q9HC78_PF00096_635	Q9HC78	QCSICNKRETQKSSLNVHMRLH	F	643	E	FALSE	106	103	80	18	51	36	96.3333333333333	0.0652375111413033	0.0101489905993627	-0.314850178443113	0.134884612398334	322
Q9HC78_PF00096_635	Q9HC78	QCSICNKRF*QKSSLNVHMRLH	T	644	*	TRUE	36	31	32	4	3	1	33	0.016702963406828	0.027116416342487	-0.95989596846525	0.360389269472562	322
Q9HC78_PF00096_635	Q9HC78	QCSICNKRFAQKSSLNVHMRLH	T	644	A	FALSE	210	244	272	101	94	150	242	0.0747352921246393	0.00639904615230213	-0.188620432337919	0.085046177895418	322
Q9HC78_PF00096_635	Q9HC78	QCSICNKRFCQKSSLNVHMRLH	T	644	C	FALSE	28	18	22	0	2	19	22.6666666666667	0.0827028686842132	0.0237613548430776	-0.0827277856288303	0.31579900549608	322
Q9HC78_PF00096_635	Q9HC78	QCSICNKRFDQKSSLNVHMRLH	T	644	D	FALSE	29	25	20	37	122	4	24.6666666666667	0.114730698794816	0.0164445013180474	0.34293636373984	0.218554758195165	322
Q9HC78_PF00096_635	Q9HC78	QCSICNKRFEQKSSLNVHMRLH	T	644	E	FALSE	83	76	75	188	79	147	78	0.119608819413724	0.00857608294707786	0.407768762831337	0.113979968045808	322
Q9HC78_PF00096_635	Q9HC78	QCSICNKRFFQKSSLNVHMRLH	T	644	F	FALSE	39	37	32	35	5	4	36	0.0700000598464335	0.0167977255467336	-0.251553781640852	0.223249265763143	322
Q9HC78_PF00096_635	Q9HC78	QCSICNKRFGQKSSLNVHMRLH	T	644	G	FALSE	409	376	383	260	250	198	389.333333333333	0.0828347942455592	0.00523161861336363	-0.0809744360682636	0.0695305451286728	322
Q9HC78_PF00096_635	Q9HC78	QCSICNKRFHQKSSLNVHMRLH	T	644	H	FALSE	78	77	58	23	17	85	71	0.0817077175690267	0.0107523604196699	-0.0959537878736378	0.142903666465652	322
Q9HC78_PF00096_635	Q9HC78	QCSICNKRFIQKSSLNVHMRLH	T	644	I	FALSE	107	114	113	10	21	46	111.333333333333	0.0518422889161769	0.010636668138219	-0.492878657249585	0.141366064436347	322
Q9HC78_PF00096_635	Q9HC78	QCSICNKRFKQKSSLNVHMRLH	T	644	K	FALSE	37	51	59	6	26	22	49	0.0653501124347036	0.013769216236505	-0.313353657023849	0.182999026051562	322
Q9HC78_PF00096_635	Q9HC78	QCSICNKRFLQKSSLNVHMRLH	T	644	L	FALSE	193	180	183	72	24	49	185.333333333333	0.0549629050025341	0.00806827409547837	-0.451404277395619	0.107230961881121	322
Q9HC78_PF00096_635	Q9HC78	QCSICNKRFMQKSSLNVHMRLH	T	644	M	FALSE	41	41	46	57	5	12	42.6666666666667	0.0792774341866465	0.0143549977437934	-0.128253338143302	0.190784323592942	322
Q9HC78_PF00096_635	Q9HC78	QCSICNKRFNQKSSLNVHMRLH	T	644	N	FALSE	22	17	20	8	4	7	19.6666666666667	0.0620478868654056	0.0212528842739389	-0.357241707919728	0.282460312636107	322
Q9HC78_PF00096_635	Q9HC78	QCSICNKRFPQKSSLNVHMRLH	T	644	P	FALSE	112	109	125	31	35	42	115.333333333333	0.060364655696479	0.00939960585442933	-0.379612601022311	0.124924954847375	322
Q9HC78_PF00096_635	Q9HC78	QCSICNKRFQQKSSLNVHMRLH	T	644	Q	FALSE	37	37	55	14	27	5	43	0.064585956858977	0.016033355690563	-0.323509625505126	0.213090449399177	322
Q9HC78_PF00096_635	Q9HC78	QCSICNKRFRQKSSLNVHMRLH	T	644	R	FALSE	271	317	271	100	90	83	286.333333333333	0.0610088987407209	0.00643180058492709	-0.371050323575887	0.0854814989163304	322
Q9HC78_PF00096_635	Q9HC78	QCSICNKRFSQKSSLNVHMRLH	T	644	S	FALSE	169	158	187	134	145	96	171.333333333333	0.0884589738810584	0.00689536855256331	-0.00622657983903898	0.0916425239978614	322
Q9HC78_PF00096_635	Q9HC78	QCSICNKRFT*KSSLNVHMRLH	Q	645	*	TRUE	72	50	73	1	10	1	65	0.0205649066724795	0.0245728587658551	-0.908569019702043	0.326584254631146	322
Q9HC78_PF00096_635	Q9HC78	QCSICNKRFTAKSSLNVHMRLH	Q	645	A	FALSE	393	423	394	189	371	75	403.333333333333	0.0752446603296173	0.0054857581997171	-0.181850701671225	0.072908173599677	322
Q9HC78_PF00096_635	Q9HC78	QCSICNKRFTCKSSLNVHMRLH	Q	645	C	FALSE	166	164	167	36	59	18	165.666666666667	0.0490383191727293	0.00906225331213843	-0.530144665954464	0.120441389071744	322
Q9HC78_PF00096_635	Q9HC78	QCSICNKRFTDKSSLNVHMRLH	Q	645	D	FALSE	102	109	81	107	68	54	97.3333333333333	0.0915076840940465	0.00857174110801621	0.034292138881576	0.11392226306784	322
Q9HC78_PF00096_635	Q9HC78	QCSICNKRFTEKSSLNVHMRLH	Q	645	E	FALSE	197	190	236	220	159	384	207.666666666667	0.106549985956319	0.00604799947567602	0.234211040806539	0.080380610965697	322
Q9HC78_PF00096_635	Q9HC78	QCSICNKRFTFKSSLNVHMRLH	Q	645	F	FALSE	51	43	45	21	59	37	46.3333333333333	0.0915516913034592	0.0120923263895998	0.034877014325715	0.160712411947425	322
Q9HC78_PF00096_635	Q9HC78	QCSICNKRFTGKSSLNVHMRLH	Q	645	G	FALSE	597	655	652	207	329	283	634.666666666667	0.070652267313078	0.00475233409497566	-0.242885653467872	0.0631606400767021	322
Q9HC78_PF00096_635	Q9HC78	QCSICNKRFTHKSSLNVHMRLH	Q	645	H	FALSE	40	51	44	9	8	27	45	0.0639167953638182	0.0145610515208636	-0.332403080280033	0.193522870208117	322
Q9HC78_PF00096_635	Q9HC78	QCSICNKRFTIKSSLNVHMRLH	Q	645	I	FALSE	116	118	106	97	27	29	113.333333333333	0.0718978246623473	0.00906682049898146	-0.226331640669137	0.12050208902225	322
Q9HC78_PF00096_635	Q9HC78	QCSICNKRFTKKSSLNVHMRLH	Q	645	K	FALSE	112	99	100	80	37	76	103.666666666667	0.0843226628760746	0.00855965409416862	-0.0611999982498552	0.113761621261946	322
Q9HC78_PF00096_635	Q9HC78	QCSICNKRFTLKSSLNVHMRLH	Q	645	L	FALSE	243	246	233	124	179	75	240.666666666667	0.0766091001780983	0.00640538338814521	-0.16371668742603	0.0851304025867311	322
Q9HC78_PF00096_635	Q9HC78	QCSICNKRFTMKSSLNVHMRLH	Q	645	M	FALSE	80	81	72	66	99	56	77.6666666666667	0.0969443859650537	0.00926317064005922	0.106548331989308	0.12311166998642	322
Q9HC78_PF00096_635	Q9HC78	QCSICNKRFTNKSSLNVHMRLH	Q	645	N	FALSE	74	57	60	38	16	53	63.6666666666667	0.0813011548281239	0.0108312972493005	-0.101357188062591	0.143952772144137	322
Q9HC78_PF00096_635	Q9HC78	QCSICNKRFTPKSSLNVHMRLH	Q	645	P	FALSE	169	128	133	44	72	40	143.333333333333	0.0642876050853216	0.00845093424587706	-0.327474853667855	0.11231668597964	322
Q9HC78_PF00096_635	Q9HC78	QCSICNKRFTQ*SSLNVHMRLH	K	646	*	TRUE	78	76	61	3	1	3	71.6666666666667	-0.0126861705083801	0.0268547672653708	-1.35049066830905	0.356911836519434	322
Q9HC78_PF00096_635	Q9HC78	QCSICNKRFTQASSLNVHMRLH	K	646	A	FALSE	200	229	242	178	142	220	223.666666666667	0.092822968372152	0.00611639906803008	0.0517728536688203	0.0812896720602516	322
Q9HC78_PF00096_635	Q9HC78	QCSICNKRFTQCSSLNVHMRLH	K	646	C	FALSE	102	114	92	125	67	94	102.666666666667	0.0977740280810428	0.00815957827385894	0.117574645803368	0.108444435141407	322
Q9HC78_PF00096_635	Q9HC78	QCSICNKRFTQDSSLNVHMRLH	K	646	D	FALSE	112	118	113	125	251	148	114.333333333333	0.11252008367614	0.00749364541470843	0.313556302685962	0.0995938903793026	322
Q9HC78_PF00096_635	Q9HC78	QCSICNKRFTQESSLNVHMRLH	K	646	E	FALSE	193	213	221	284	316	270	209	0.111030419330443	0.00596453015059518	0.293757999011745	0.0792712664007915	322
Q9HC78_PF00096_635	Q9HC78	QCSICNKRFTQFSSLNVHMRLH	K	646	F	FALSE	234	236	268	113	118	132	246	0.075830000187102	0.00631379856499461	-0.174071273852751	0.0839131994322603	322
Q9HC78_PF00096_635	Q9HC78	QCSICNKRFTQGSSLNVHMRLH	K	646	G	FALSE	693	689	696	474	511	471	692.666666666667	0.0878288634531723	0.00439260394145452	-0.0146010285097179	0.05837966586546	322
Q9HC78_PF00096_635	Q9HC78	QCSICNKRFTQHSSLNVHMRLH	K	646	H	FALSE	31	33	14	21	65	4	26	0.0983449913727464	0.0163390423901405	0.125163002649413	0.217153161999426	322
Q9HC78_PF00096_635	Q9HC78	QCSICNKRFTQISSLNVHMRLH	K	646	I	FALSE	34	43	28	25	11	14	35	0.0752181639840586	0.0150203989735212	-0.182202849923376	0.199627802762865	322
Q9HC78_PF00096_635	Q9HC78	QCSICNKRFTQK*SLNVHMRLH	S	647	*	TRUE	34	38	35	3	0	1	35.6666666666667	0.00798178203057959	0.0369631308136351	-1.07580435936126	0.491256497285472	322
Q9HC78_PF00096_635	Q9HC78	QCSICNKRFTQKASLNVHMRLH	S	647	A	FALSE	386	358	404	389	194	252	382.666666666667	0.0889732081052094	0.00517160383797245	0.000607822393131802	0.0687329219919127	322
Q9HC78_PF00096_635	Q9HC78	QCSICNKRFTQKCSLNVHMRLH	S	647	C	FALSE	257	266	249	207	202	109	257.333333333333	0.0857042925453121	0.00598446355215529	-0.0428375236186497	0.0795361901995568	322
Q9HC78_PF00096_635	Q9HC78	QCSICNKRFTQKDSLNVHMRLH	S	647	D	FALSE	79	60	88	143	26	31	75.6666666666667	0.0915680797652284	0.00987838020353355	0.0350948242933075	0.131288079521984	322
Q9HC78_PF00096_635	Q9HC78	QCSICNKRFTQKESLNVHMRLH	S	647	E	FALSE	227	218	216	324	298	256	220.333333333333	0.1095998075512	0.00585435547942602	0.274744530288284	0.0778069958734645	322
Q9HC78_PF00096_635	Q9HC78	QCSICNKRFTQKFSLNVHMRLH	S	647	F	FALSE	191	173	204	27	57	88	189.333333333333	0.059433929142742	0.00786535064640986	-0.391982372106495	0.104534018721488	322
Q9HC78_PF00096_635	Q9HC78	QCSICNKRFTQKGSLNVHMRLH	S	647	G	FALSE	475	506	471	251	232	165	484	0.0724539799889053	0.00508553225653865	-0.218940088285518	0.0675889922792437	322
Q9HC78_PF00096_635	Q9HC78	QCSICNKRFTQKHSLNVHMRLH	S	647	H	FALSE	96	100	101	140	57	127	99	0.103109991682228	0.00813192463366119	0.188491982367133	0.108076905927249	322
Q9HC78_PF00096_635	Q9HC78	QCSICNKRFTQKISLNVHMRLH	S	647	I	FALSE	116	113	126	72	25	62	118.333333333333	0.0732043856846813	0.00863988517324603	-0.208966861842427	0.114827928092926	322
Q9HC78_PF00096_635	Q9HC78	QCSICNKRFTQKKSLNVHMRLH	S	647	K	FALSE	117	131	125	64	60	49	124.333333333333	0.0736772818984052	0.00839461888081484	-0.202681860209182	0.11156822965641	322
Q9HC78_PF00096_635	Q9HC78	QCSICNKRFTQKLSLNVHMRLH	S	647	L	FALSE	473	410	490	154	86	238	457.666666666667	0.0632630146520789	0.00544562233774308	-0.341092117582127	0.0723747500899558	322
Q9HC78_PF00096_635	Q9HC78	QCSICNKRFTQKMSLNVHMRLH	S	647	M	FALSE	299	255	258	220	125	169	270.666666666667	0.0845369902839045	0.00585760862461572	-0.0583514913911246	0.0778502316242214	322
Q9HC78_PF00096_635	Q9HC78	QCSICNKRFTQKNSLNVHMRLH	S	647	N	FALSE	80	68	88	48	19	79	78.6666666666667	0.0844172238516712	0.00969309567265657	-0.0599432407017539	0.128825565453608	322
Q9HC78_PF00096_635	Q9HC78	QCSICNKRFTQKPSLNVHMRLH	S	647	P	FALSE	80	75	77	23	26	33	77.3333333333333	0.0648533793247987	0.0109055335104324	-0.31995546164067	0.144939405170411	322
Q9HC78_PF00096_635	Q9HC78	QCSICNKRFTQKQSLNVHMRLH	S	647	Q	FALSE	30	40	35	19	20	18	35	0.0792143032926809	0.0144557519331645	-0.129092375885976	0.192123391714818	322
Q9HC78_PF00096_635	Q9HC78	QCSICNKRFTQKRSLNVHMRLH	S	647	R	FALSE	364	371	443	216	230	219	392.666666666667	0.0805657284724849	0.0052876106750328	-0.111131332393172	0.0702747046055871	322
Q9HC78_PF00096_635	Q9HC78	QCSICNKRFTQKS*LNVHMRLH	S	648	*	TRUE	65	72	98	6	0	2	78.3333333333333	0.00561209992880196	0.0263165063201188	-1.10729849157827	0.349758108445823	322
Q9HC78_PF00096_635	Q9HC78	QCSICNKRFTQKSALNVHMRLH	S	648	A	FALSE	268	305	268	276	183	142	280.333333333333	0.088176265530021	0.00574350502576693	-0.00998389993684718	0.0763337438953885	322
Q9HC78_PF00096_635	Q9HC78	QCSICNKRFTQKSCLNVHMRLH	S	648	C	FALSE	122	137	102	67	34	20	120.333333333333	0.0625389326023258	0.00931019561792723	-0.350715491026937	0.123736652919517	322
Q9HC78_PF00096_635	Q9HC78	QCSICNKRFTQKSDLNVHMRLH	S	648	D	FALSE	95	114	115	63	93	114	108	0.0938595290692894	0.00810635158133789	0.0655492077300317	0.107737028654066	322
Q9HC78_PF00096_635	Q9HC78	QCSICNKRFTQKSELNVHMRLH	S	648	E	FALSE	104	129	141	159	185	474	124.666666666667	0.125757870681345	0.00704496719421284	0.489492397189874	0.0936307566793934	322
Q9HC78_PF00096_635	Q9HC78	QCSICNKRFTQKSFLNVHMRLH	S	648	F	FALSE	117	145	87	30	46	41	116.333333333333	0.0630225480071504	0.00926564453851691	-0.344288026562272	0.123144549200497	322
Q9HC78_PF00096_635	Q9HC78	QCSICNKRFTQKSGLNVHMRLH	S	648	G	FALSE	528	542	544	676	420	476	538	0.099073465410606	0.00456633129320871	0.134844747575368	0.0606885798677869	322
Q9HC78_PF00096_635	Q9HC78	QCSICNKRFTQKSHLNVHMRLH	S	648	H	FALSE	20	19	15	95	26	18	18	0.126816928565309	0.016919103122134	0.503567748899713	0.224862427885173	322
Q9HC78_PF00096_635	Q9HC78	QCSICNKRFTQKSILNVHMRLH	S	648	I	FALSE	66	43	58	16	29	30	55.6666666666667	0.0722932184027986	0.0122732872986367	-0.221076681478531	0.163117463152835	322
Q9HC78_PF00096_635	Q9HC78	QCSICNKRFTQKSKLNVHMRLH	S	648	K	FALSE	169	135	162	73	109	106	155.333333333333	0.0829567569414121	0.00732348438542454	-0.0793534974344051	0.0973323743934961	322
Q9HC78_PF00096_635	Q9HC78	QCSICNKRFTQKSLLNVHMRLH	S	648	L	FALSE	281	269	260	89	63	107	270	0.061318007045642	0.00657358187895408	-0.366942136314288	0.0873658355607417	322
Q9HC78_PF00096_635	Q9HC78	QCSICNKRFTQKSMLNVHMRLH	S	648	M	FALSE	51	47	54	51	16	30	50.6666666666667	0.084442412050415	0.0118556644562482	-0.0596084783043208	0.157567069281369	322
Q9HC78_PF00096_635	Q9HC78	QCSICNKRFTQKSNLNVHMRLH	S	648	N	FALSE	66	77	65	18	19	12	69.3333333333333	0.0504417209190231	0.0128834405756426	-0.51149283070694	0.17122667238569	322
Q9HC78_PF00096_635	Q9HC78	QCSICNKRFTQKSPLNVHMRLH	S	648	P	FALSE	117	134	105	81	42	46	118.666666666667	0.0746932379203873	0.00854640776206267	-0.189179351472262	0.113585571599241	322
Q9HC78_PF00096_635	Q9HC78	QCSICNKRFTQKSQLNVHMRLH	S	648	Q	FALSE	37	52	35	23	23	62	41.3333333333333	0.0956550818821	0.0125493495241995	0.0894129055850581	0.166786453278335	322
Q9HC78_PF00096_635	Q9HC78	QCSICNKRFTQKSRLNVHMRLH	S	648	R	FALSE	435	458	446	215	235	146	446.333333333333	0.0721776554975939	0.00523364621038424	-0.222612564039811	0.0695574927975614	322
Q9HC78_PF00096_635	Q9HC78	QCSICNKRFTQKSS*NVHMRLH	L	649	*	TRUE	49	66	76	3	1	9	63.6666666666667	0.0157784591864147	0.0210069116288378	-0.97218304196386	0.279191226457514	322
Q9HC78_PF00096_635	Q9HC78	QCSICNKRFTQKSSANVHMRLH	L	649	A	FALSE	248	290	247	183	126	102	261.666666666667	0.0777967890353822	0.00612729714200523	-0.147931772700163	0.0814345123248705	322
Q9HC78_PF00096_635	Q9HC78	QCSICNKRFTQKSSCNVHMRLH	L	649	C	FALSE	216	252	227	35	78	99	231.666666666667	0.0593264876740277	0.00719810748713706	-0.393410317153951	0.0956660594862506	322
Q9HC78_PF00096_635	Q9HC78	QCSICNKRFTQKSSDNVHMRLH	L	649	D	FALSE	200	229	207	104	84	93	212	0.0723719877731209	0.00678064197609793	-0.220029801408955	0.0901177566186018	322
Q9HC78_PF00096_635	Q9HC78	QCSICNKRFTQKSSENVHMRLH	L	649	E	FALSE	181	126	169	169	92	107	158.666666666667	0.0910970673876232	0.00698591662433779	0.0288348596824342	0.0928459482640622	322
Q9HC78_PF00096_635	Q9HC78	QCSICNKRFTQKSSFNVHMRLH	L	649	F	FALSE	79	114	115	114	49	61	102.666666666667	0.0877976523601288	0.008614400518679	-0.0150158378591289	0.114489225665357	322
Q9HC78_PF00096_635	Q9HC78	QCSICNKRFTQKSSGNVHMRLH	L	649	G	FALSE	827	864	870	259	269	160	853.666666666667	0.0552770071134889	0.00465759684794946	-0.44722972022416	0.0619015398026693	322
Q9HC78_PF00096_635	Q9HC78	QCSICNKRFTQKSSHNVHMRLH	L	649	H	FALSE	93	103	91	17	16	27	95.6666666666667	0.0474345286718939	0.0113661852194162	-0.551459757140665	0.151061671873546	322
Q9HC78_PF00096_635	Q9HC78	QCSICNKRFTQKSSINVHMRLH	L	649	I	FALSE	68	92	80	35	74	73	80	0.0903958617339943	0.00939829991180649	0.0195155237469774	0.124907598287353	322
Q9HC78_PF00096_635	Q9HC78	QCSICNKRFTQKSSKNVHMRLH	L	649	K	FALSE	34	31	29	15	8	4	31.3333333333333	0.0578584243576712	0.0182370846227397	-0.412921533512294	0.242378989962641	322
Q9HC78_PF00096_635	Q9HC78	QCSICNKRFTQKSSL*VHMRLH	N	650	*	TRUE	75	76	92	5	3	2	81	-0.00609373083498775	0.0229031024797738	-1.262874204248	0.304392448732548	322
Q9HC78_PF00096_635	Q9HC78	QCSICNKRFTQKSSLAVHMRLH	N	650	A	FALSE	156	137	158	193	104	77	150.333333333333	0.0924249256125944	0.0071738024870992	0.0464826878325979	0.0953430351936028	322
Q9HC78_PF00096_635	Q9HC78	QCSICNKRFTQKSSLCVHMRLH	N	650	C	FALSE	144	124	135	77	54	124	134.333333333333	0.08467314847013	0.00767661740697784	-0.0565418883577905	0.102025669777991	322
Q9HC78_PF00096_635	Q9HC78	QCSICNKRFTQKSSLDVHMRLH	N	650	D	FALSE	179	223	177	243	165	187	193	0.101120157050452	0.00628568328896859	0.162046192471462	0.0835395348720153	322
Q9HC78_PF00096_635	Q9HC78	QCSICNKRFTQKSSLEVHMRLH	N	650	E	FALSE	183	157	165	338	385	170	168.333333333333	0.117081390596216	0.00638235393283373	0.374178106393508	0.0848243308525008	322
Q9HC78_PF00096_635	Q9HC78	QCSICNKRFTQKSSLFVHMRLH	N	650	F	FALSE	127	141	128	86	33	64	132	0.0741388523252301	0.00821854819488229	-0.19654738333611	0.109228171697522	322
Q9HC78_PF00096_635	Q9HC78	QCSICNKRFTQKSSLGVHMRLH	N	650	G	FALSE	357	314	349	230	189	259	340	0.0860980350753745	0.00540379385337236	-0.0376045097506951	0.0718188308735257	322
Q9HC78_PF00096_635	Q9HC78	QCSICNKRFTQKSSLHVHMRLH	N	650	H	FALSE	29	7	10	11	0	2	15.3333333333333	0.0632144162253946	0.0260505785560497	-0.341738012351888	0.346223809834426	322
Q9HC78_PF00096_635	Q9HC78	QCSICNKRFTQKSSLIVHMRLH	N	650	I	FALSE	52	61	64	12	45	34	59	0.076206061478887	0.0117776934526786	-0.169073251528873	0.156530799862078	322
Q9HC78_PF00096_635	Q9HC78	QCSICNKRFTQKSSLKVHMRLH	N	650	K	FALSE	43	43	43	17	5	5	43	0.0482282817248244	0.0172597238542168	-0.540910424984298	0.229389429361035	322
Q9HC78_PF00096_635	Q9HC78	QCSICNKRFTQKSSLLVHMRLH	N	650	L	FALSE	260	305	300	181	342	181	288.333333333333	0.0915589027453023	0.00565618195694545	0.0349728576047403	0.0751731813570649	322
Q9HC78_PF00096_635	Q9HC78	QCSICNKRFTQKSSLMVHMRLH	N	650	M	FALSE	66	65	87	30	148	83	72.6666666666667	0.100871476650086	0.00956096107753853	0.158741119017503	0.127069437740964	322
Q9HC78_PF00096_635	Q9HC78	QCSICNKRFTQKSSLN*HMRLH	V	651	*	TRUE	87	87	76	1	4	7	83.3333333333333	0.00320460862881256	0.0213541983080915	-1.13929512490571	0.283806821344869	322
Q9HC78_PF00096_635	Q9HC78	QCSICNKRFTQKSSLNAHMRLH	V	651	A	FALSE	136	160	191	50	115	217	162.333333333333	0.0905366439326034	0.00708249876147436	0.0213865819676014	0.0941295679506434	322
Q9HC78_PF00096_635	Q9HC78	QCSICNKRFTQKSSLNCHMRLH	V	651	C	FALSE	110	106	114	90	65	48	110	0.0828594935178991	0.0084724440633495	-0.0806461717208419	0.112602561049099	322
Q9HC78_PF00096_635	Q9HC78	QCSICNKRFTQKSSLNDHMRLH	V	651	D	FALSE	68	82	95	81	86	21	81.6666666666667	0.0884765463843908	0.00993000106322165	-0.00599303343088607	0.131974143774634	322
Q9HC78_PF00096_635	Q9HC78	QCSICNKRFTQKSSLNEHMRLH	V	651	E	FALSE	77	85	81	38	96	122	81	0.101000288840234	0.00902677879680611	0.160453090486014	0.119969916938257	322
Q9HC78_PF00096_635	Q9HC78	QCSICNKRFTQKSSLNFHMRLH	V	651	F	FALSE	164	183	218	59	221	86	188.333333333333	0.081073126760631	0.00703125133599155	-0.104387782799929	0.0934484668051664	322
Q9HC78_PF00096_635	Q9HC78	QCSICNKRFTQKSSLNGHMRLH	V	651	G	FALSE	285	235	258	139	91	151	259.333333333333	0.0758097698526567	0.0061740076611559	-0.174340144022018	0.0820553159613385	322
Q9HC78_PF00096_635	Q9HC78	QCSICNKRFTQKSSLNHHMRLH	V	651	H	FALSE	119	82	105	57	61	134	102	0.0931495766998308	0.00834669639773755	0.0561136240394018	0.110931318478716	322
Q9HC78_PF00096_635	Q9HC78	QCSICNKRFTQKSSLNIHMRLH	V	651	I	FALSE	87	95	105	45	111	100	95.6666666666667	0.0948921879500329	0.00855792618587426	0.0792737049108184	0.113738656589917	322
Q9HC78_PF00096_635	Q9HC78	QCSICNKRFTQKSSLNKHMRLH	V	651	K	FALSE	57	81	84	19	51	25	74	0.0692668153168528	0.0110470664293363	-0.261298928529834	0.146820440798639	322
Q9HC78_PF00096_635	Q9HC78	QCSICNKRFTQKSSLNLHMRLH	V	651	L	FALSE	235	183	243	141	131	143	220.333333333333	0.0840733891493505	0.00634511121442172	-0.0645129572757881	0.0843293585113126	322
Q9HC78_PF00096_635	Q9HC78	QCSICNKRFTQKSSLNMHMRLH	V	651	M	FALSE	21	16	21	22	1	15	19.3333333333333	0.0891697324520214	0.019217487659152	0.00321971862922024	0.255408983661613	322
Q9HC78_PF00096_635	Q9HC78	QCSICNKRFTQKSSLNNHMRLH	V	651	N	FALSE	23	15	19	3	4	1	19	0.0346433337769629	0.0298859448527272	-0.721460443280099	0.397197538824328	322
Q9HC78_PF00096_635	Q9HC78	QCSICNKRFTQKSSLNPHMRLH	V	651	P	FALSE	72	77	88	74	50	109	79	0.100053446484595	0.00901070078792973	0.147869133205502	0.119756233028099	322
Q9HC78_PF00096_635	Q9HC78	QCSICNKRFTQKSSLNQHMRLH	V	651	Q	FALSE	140	129	136	116	130	81	135	0.0917779547374414	0.00746837693315444	0.0378841562965156	0.0992580609875089	322
Q9HC78_PF00096_635	Q9HC78	QCSICNKRFTQKSSLNRHMRLH	V	651	R	FALSE	421	431	467	225	138	357	439.666666666667	0.0783567865967471	0.00516029662574494	-0.14048915530199	0.0685826440974087	322
Q9HC78_PF00096_635	Q9HC78	QCSICNKRFTQKSSLNSHMRLH	V	651	S	FALSE	318	302	282	221	154	350	300.666666666667	0.091816009351769	0.00553426295473439	0.0383899190965984	0.0735528234311976	322
Q9HC78_PF00096_635	Q9HC78	QCSICNKRFTQKSSLNTHMRLH	V	651	T	FALSE	112	102	98	168	105	78	104	0.103157995863168	0.00798321434007221	0.189129979345867	0.106100479787722	322
Q9HC78_PF00096_635	Q9HC78	QCSICNKRFTQKSSLNV*MRLH	H	652	*	TRUE	110	119	112	1	12	1	113.666666666667	0.00432388902814118	0.0209084861603719	-1.12441938910219	0.27788310807528	322
Q9HC78_PF00096_635	Q9HC78	QCSICNKRFTQKSSLNVAMRLH	H	652	A	FALSE	235	261	218	49	24	68	238	0.0460619068721277	0.00784308069214728	-0.569702513168303	0.104238041095001	322
Q9HC78_PF00096_635	Q9HC78	QCSICNKRFTQKSSLNVCMRLH	H	652	C	FALSE	247	265	265	52	123	55	259	0.0570751613519682	0.00700038995528837	-0.423331448261534	0.0930383052887603	322
Q9HC78_PF00096_635	Q9HC78	QCSICNKRFTQKSSLNVDMRLH	H	652	D	FALSE	162	130	143	30	76	72	145	0.0690844335407072	0.00827435830740154	-0.263722863692949	0.109969912989069	322
Q9HC78_PF00096_635	Q9HC78	QCSICNKRFTQKSSLNVEMRLH	H	652	E	FALSE	209	216	241	50	48	35	222	0.0451234733828222	0.00800748606355062	-0.582174712864156	0.106423061820051	322
Q9HC78_PF00096_635	Q9HC78	QCSICNKRFTQKSSLNVFMRLH	H	652	F	FALSE	93	76	82	9	6	2	83.6666666666667	0.0112702205335269	0.0184435496085007	-1.03209954472741	0.245123001724751	322
Q9HC78_PF00096_635	Q9HC78	QCSICNKRFTQKSSLNVGMRLH	H	652	G	FALSE	1348	1342	1437	438	342	414	1375.66666666667	0.0576606698277929	0.00410982384536436	-0.415549779430103	0.054621392243896	322
Q9HC78_PF00096_635	Q9HC78	QCSICNKRFTQKSSLNVH*RLH	M	653	*	TRUE	107	118	101	3	3	0	108.666666666667	-0.0246731376438052	0.0286472352301201	-1.5098028087691	0.380734535367616	322
Q9HC78_PF00096_635	Q9HC78	QCSICNKRFTQKSSLNVHARLH	M	653	A	FALSE	180	195	151	96	178	77	175.333333333333	0.0845496656276934	0.00696540160830432	-0.0581830304178641	0.0925732945494954	322
Q9HC78_PF00096_635	Q9HC78	QCSICNKRFTQKSSLNVHCRLH	M	653	C	FALSE	123	107	101	12	56	30	110.333333333333	0.0582802178739643	0.010367229507049	-0.407315709524153	0.137785104835026	322
Q9HC78_PF00096_635	Q9HC78	QCSICNKRFTQKSSLNVHDRLH	M	653	D	FALSE	39	37	36	45	2	31	37.3333333333333	0.0926077160682658	0.0142251524940259	0.0489120545289175	0.189058622301253	322
Q9HC78_PF00096_635	Q9HC78	QCSICNKRFTQKSSLNVHERLH	M	653	E	FALSE	166	175	202	135	216	221	181	0.101217958212344	0.00645795629681252	0.163346013540833	0.0858291199950109	322
Q9HC78_PF00096_635	Q9HC78	QCSICNKRFTQKSSLNVHFRLH	M	653	F	FALSE	129	119	130	32	125	108	126	0.0861420903957735	0.00808685841896285	-0.0370189948900865	0.107477955830455	322
Q9HC78_PF00096_635	Q9HC78	QCSICNKRFTQKSSLNVHGRLH	M	653	G	FALSE	554	543	542	247	286	263	546.333333333333	0.0752010361176588	0.00485479044310541	-0.182430486908348	0.0645223306477918	322
Q9HC78_PF00096_635	Q9HC78	QCSICNKRFTQKSSLNVHHRLH	M	653	H	FALSE	19	34	24	4	10	2	25.6666666666667	0.0463181679944382	0.0226322881103073	-0.56629668853804	0.300793204955567	322
Q9HC78_PF00096_635	Q9HC78	QCSICNKRFTQKSSLNVHIRLH	M	653	I	FALSE	93	91	112	32	83	28	98.6666666666667	0.0718740985802404	0.00971369689832946	-0.226646970884235	0.12909936493274	322
Q9HC78_PF00096_635	Q9HC78	QCSICNKRFTQKSSLNVHKRLH	M	653	K	FALSE	73	72	94	45	17	31	79.6666666666667	0.0680307439354177	0.0106330195484401	-0.277726868584485	0.141317573050596	322
Q9HC78_PF00096_635	Q9HC78	QCSICNKRFTQKSSLNVHLRLH	M	653	L	FALSE	235	197	245	123	246	102	225.666666666667	0.0847228461803408	0.00637479940782911	-0.0558813836195862	0.084723927845214	322
Q9HC78_PF00096_635	Q9HC78	QCSICNKRFTQKSSLNVHM*LH	R	654	*	TRUE	53	64	70	0	13	3	62.3333333333333	0.0298415570371077	0.0214915167813743	-0.785278198162971	0.285631845110784	322
Q9HC78_PF00096_635	Q9HC78	QCSICNKRFTQKSSLNVHMALH	R	654	A	FALSE	132	137	146	55	28	74	138.333333333333	0.0675959620667832	0.00834540667624848	-0.283505313569179	0.110914177504799	322
Q9HC78_PF00096_635	Q9HC78	QCSICNKRFTQKSSLNVHMCLH	R	654	C	FALSE	183	198	164	102	26	82	181.666666666667	0.068719796788394	0.00755326362335594	-0.268569048790908	0.100386242967136	322
Q9HC78_PF00096_635	Q9HC78	QCSICNKRFTQKSSLNVHMDLH	R	654	D	FALSE	143	132	170	148	131	140	148.333333333333	0.0978795786198503	0.00701574159990706	0.118977459548844	0.0932423354939118	322
Q9HC78_PF00096_635	Q9HC78	QCSICNKRFTQKSSLNVHMELH	R	654	E	FALSE	93	131	93	103	37	158	105.666666666667	0.0978617085915637	0.00825638365285569	0.118739958901327	0.109731021811895	322
Q9HC78_PF00096_635	Q9HC78	QCSICNKRFTQKSSLNVHMFLH	R	654	F	FALSE	163	213	221	63	84	91	199	0.0686157664392222	0.00712224381518983	-0.269951658537988	0.0946577974442739	322
Q9HC78_PF00096_635	Q9HC78	QCSICNKRFTQKSSLNVHMGLH	R	654	G	FALSE	351	391	348	407	385	302	363.333333333333	0.100129461007981	0.00508433073392944	0.148879400130393	0.0675730235077837	322
Q9HC78_PF00096_635	Q9HC78	QCSICNKRFTQKSSLNVHMHLH	R	654	H	FALSE	74	90	84	165	47	15	82.6666666666667	0.0921719869687699	0.00999563808414103	0.0431210204235286	0.132846489062474	322
Q9HC78_PF00096_635	Q9HC78	QCSICNKRFTQKSSLNVHMILH	R	654	I	FALSE	121	113	108	56	20	54	114	0.0680930143071793	0.00907051316793732	-0.27689926756577	0.120551166239925	322
Q9HC78_PF00096_635	Q9HC78	QCSICNKRFTQKSSLNVHMKLH	R	654	K	FALSE	66	87	75	119	18	26	76	0.0842882388568518	0.010463786900943	-0.0616575088214337	0.139068395672875	322
Q9HC78_PF00096_635	Q9HC78	QCSICNKRFTQKSSLNVHMLLH	R	654	L	FALSE	211	194	253	110	91	92	219.333333333333	0.0724635210381756	0.00671874497590126	-0.218813283484578	0.0892951178745407	322
Q9HC78_PF00096_635	Q9HC78	QCSICNKRFTQKSSLNVHMMLH	R	654	M	FALSE	76	73	69	38	70	15	72.6666666666667	0.0774982226728239	0.0108758995643255	-0.151899852845137	0.144545556807332	322
Q9HC78_PF00096_635	Q9HC78	QCSICNKRFTQKSSLNVHMNLH	R	654	N	FALSE	27	20	39	10	11	30	28.6666666666667	0.0829696585346864	0.0153877901142431	-0.0791820295045566	0.204510594911472	322
Q9HC78_PF00096_635	Q9HC78	QCSICNKRFTQKSSLNVHMPLH	R	654	P	FALSE	288	356	358	261	263	276	334	0.0925213332347875	0.00534732081452787	0.0477639881377317	0.0710682789953938	322
Q9HC78_PF00096_635	Q9HC78	QCSICNKRFTQKSSLNVHMQLH	R	654	Q	FALSE	49	70	59	57	40	49	59.3333333333333	0.0934900886611619	0.0105701163073766	0.0606391799034526	0.140481560916544	322
Q9HC78_PF00096_635	Q9HC78	QCSICNKRFTQKSSLNVHMR*H	L	655	*	TRUE	85	104	118	6	14	4	102.333333333333	0.0150725096663566	0.0161193133336896	-0.981565426000338	0.214232864820917	322
Q9HC78_PF00096_635	Q9HC78	QCSICNKRFTQKSSLNVHMRAH	L	655	A	FALSE	207	226	204	232	212	179	212.333333333333	0.0992432755375953	0.00609654289227885	0.137101599913146	0.0810257746269358	322
Q9HC78_PF00096_635	Q9HC78	QCSICNKRFTQKSSLNVHMRCH	L	655	C	FALSE	176	161	171	153	121	86	169.333333333333	0.0877368032604338	0.00693033603071203	-0.015824549538068	0.0921072573809954	322
Q9HC78_PF00096_635	Q9HC78	QCSICNKRFTQKSSLNVHMRDH	L	655	D	FALSE	108	86	105	206	82	115	99.6666666666667	0.109515120712189	0.00793634370005798	0.27361900442013	0.10547754807355	322
Q9HC78_PF00096_635	Q9HC78	QCSICNKRFTQKSSLNVHMREH	L	655	E	FALSE	93	106	98	160	124	125	99	0.110976052531437	0.00794719512319843	0.293035440000633	0.105621768327765	322
Q9HC78_PF00096_635	Q9HC78	QCSICNKRFTQKSSLNVHMRFH	L	655	F	FALSE	115	126	105	37	77	46	115.333333333333	0.0726716273673726	0.0087943466310194	-0.216047457536021	0.116880789769983	322
Q9HC78_PF00096_635	Q9HC78	QCSICNKRFTQKSSLNVHMRGH	L	655	G	FALSE	398	415	402	293	408	436	405	0.097184319721106	0.00496828575097311	0.109737158638573	0.0660307339181353	322
Q9HC78_PF00096_635	Q9HC78	QCSICNKRFTQKSSLNVHMRHH	L	655	H	FALSE	45	49	41	41	8	9	45	0.0705594124942123	0.0143864629918896	-0.244119735431925	0.191202510776378	322
Q9HC78_PF00096_635	Q9HC78	QCSICNKRFTQKSSLNVHMRIH	L	655	I	FALSE	135	122	135	148	107	118	130.666666666667	0.0983770205032997	0.00734594528667925	0.125588684082245	0.0976308897906873	322
Q9HC78_PF00096_635	Q9HC78	QCSICNKRFTQKSSLNVHMRKH	L	655	K	FALSE	60	69	62	31	17	40	63.6666666666667	0.0747271283871303	0.0112613047238506	-0.188728932051151	0.149667763301653	322
Q9HC78_PF00096_635	Q9HC78	QCSICNKRFTQKSSLNVHMRL*	H	656	*	TRUE	162	155	208	7	6	2	175	-0.0164490941867603	0.0185445140285883	-1.40050160258607	0.246464863906631	322
Q9HC78_PF00096_635	Q9HC78	QCSICNKRFTQKSSLNVHMRLA	H	656	A	FALSE	476	477	501	85	64	53	484.666666666667	0.0329845726344425	0.00643359002512557	-0.743506118815982	0.0855052813748143	322
Q9HC78_PF00096_635	Q9HC78	QCSICNKRFTQKSSLNVHMRLC	H	656	C	FALSE	572	525	470	233	187	156	522.333333333333	0.065859493919613	0.00508909454161039	-0.306583749860943	0.0676363366369362	322
Q9HC78_PF00096_635	Q9HC78	QCSICNKRFTQKSSLNVHMRLD	H	656	D	FALSE	279	269	262	93	105	41	270	0.0579346926011503	0.00682914016195267	-0.411907894534185	0.0907623191430217	322
Q9HC78_PF00096_635	Q9HC78	QCSICNKRFTQKSSLNVHMRLE	H	656	E	FALSE	133	162	175	91	30	92	156.666666666667	0.0736697808389853	0.00774583203567017	-0.202781552634997	0.102945563069058	322
Q9HC78_PF00096_635	Q9HC78	QCSICNKRFTQKSSLNVHMRLF	H	656	F	FALSE	497	480	523	71	84	70	500	0.0351919496370315	0.00623987948438848	-0.714169093769382	0.0829307818766637	322
Q9HC78_PF00096_635	Q9HC78	QCSICNKRFTQKSSLNVHMRLG	H	656	G	FALSE	1314	1266	1264	240	287	267	1281.33333333333	0.0459162400782785	0.00436633255704923	-0.571638489838623	0.0580305074473905	322
Q9HC78_PF00096_635	Q9HC78	QCSICNKRFTQKSSLNVHMRLH	NA	NA	NA	FALSE	5197	5331	5346	3461	4285	3793	5291.33333333333	0.0889274743210194	0.00331530821608716	0	0.0440619251077058	322
Q9HC78_PF00096_635	Q9HC78	QCSICNKRFTQKSSLNVHMRLI	H	656	I	FALSE	149	207	129	16	33	15	161.666666666667	0.0302127944493656	0.0104916508389178	-0.780344287349879	0.139438719838301	322
Q9HC78_PF00096_635	Q9HC78	QCSICNKRFTQKSSLNVHMRLK	H	656	K	FALSE	60	67	92	11	17	21	73	0.0488836685698689	0.0126882160898307	-0.532200041454102	0.168632051882144	322
Q9HC78_PF00096_635	Q9HC78	QCSICNKRFTQKSSLNVHMRLL	H	656	L	FALSE	729	823	869	86	117	147	807	0.0334577529475759	0.00537568334048228	-0.737217341374851	0.0714452296174821	322
Q9HC78_PF00096_635	Q9HC78	QCSICNKRFTQKSSLNVHMRLM	H	656	M	FALSE	319	335	345	55	267	42	333	0.0610720028712902	0.0065696365791985	-0.370211641530688	0.0873134007670431	322
Q9HC78_PF00096_635	Q9HC78	QCSICNKRFTQKSSLNVHMRLN	H	656	N	FALSE	311	286	309	88	46	55	302	0.0468594657534591	0.00695307449390624	-0.559102599854758	0.0924094617001794	322
Q9HC78_PF00096_635	Q9HC78	QCSICNKRFTQKSSLNVHMRLP	H	656	P	FALSE	105	114	113	73	8	46	110.666666666667	0.0702052350139565	0.00959889336867477	-0.248826912138496	0.127573574811267	322
Q9HC78_PF00096_635	Q9HC78	QCSICNKRFTQKSSLNVHMRLQ	H	656	Q	FALSE	72	61	59	26	9	8	64	0.0497787923511324	0.0137780245402514	-0.520303447098025	0.183116092337621	322
Q9HC78_PF00096_635	Q9HC78	QCSICNKRFTQKSSLNVHMRLR	H	656	R	FALSE	793	777	826	161	90	114	798.666666666667	0.0360779060142134	0.00528213178510617	-0.702394338303009	0.0702018877144006	322
Q9HC78_PF00096_635	Q9HC78	QCSICNKRFTQKSSLNVHMRLS	H	656	S	FALSE	791	786	769	240	169	143	782	0.0507880456603746	0.00486355280259391	-0.506890020403412	0.0646387863141687	322
Q9HC78_PF00096_635	Q9HC78	QCSICNKRFTQKSSLNVHMRLT	H	656	T	FALSE	267	237	268	42	65	157	257.333333333333	0.0627783508298299	0.00684637470386209	-0.347533515982048	0.090991373893103	322
Q9HC78_PF00096_635	Q9HC78	QCSICNKRFTQKSSLNVHMRLV	H	656	V	FALSE	887	827	901	121	108	68	871.666666666667	0.0262218697374848	0.00550333283815952	-0.83338545707042	0.0731417483843945	322
Q9HC78_PF00096_635	Q9HC78	QCSICNKRFTQKSSLNVHMRLW	H	656	W	FALSE	612	677	708	117	197	113	665.666666666667	0.0469855849751461	0.00525995405826991	-0.557426419138392	0.069907135831551	322
Q9HC78_PF00096_635	Q9HC78	QCSICNKRFTQKSSLNVHMRLY	H	656	Y	FALSE	300	328	291	36	18	52	306.333333333333	0.0280384867374144	0.00827873959281952	-0.809241806772122	0.110028142226708	322
Q9HC78_PF00096_635	Q9HC78	QCSICNKRFTQKSSLNVHMRMH	L	655	M	FALSE	133	137	143	44	284	138	137.666666666667	0.0985688711237005	0.00747696088179198	0.12813846440944	0.0993721454940897	322
Q9HC78_PF00096_635	Q9HC78	QCSICNKRFTQKSSLNVHMRNH	L	655	N	FALSE	37	56	53	3	73	97	48.6666666666667	0.108419251788515	0.0119568184249179	0.259054417571618	0.15891145064846	322
Q9HC78_PF00096_635	Q9HC78	QCSICNKRFTQKSSLNVHMRPH	L	655	P	FALSE	94	84	80	44	12	51	86	0.0717764798660896	0.010159836610922	-0.227944367141739	0.135028760730222	322
Q9HC78_PF00096_635	Q9HC78	QCSICNKRFTQKSSLNVHMRQH	L	655	Q	FALSE	86	95	89	95	129	126	90	0.108847940541405	0.00831720678806454	0.264751882330007	0.110539388411231	322
Q9HC78_PF00096_635	Q9HC78	QCSICNKRFTQKSSLNVHMRRH	L	655	R	FALSE	100	80	100	46	28	192	93.3333333333333	0.0961683816205015	0.00873175451026133	0.0962348880847562	0.116048912563577	322
Q9HC78_PF00096_635	Q9HC78	QCSICNKRFTQKSSLNVHMRSH	L	655	S	FALSE	227	249	258	242	227	244	244.666666666667	0.099178238259112	0.00580724142000295	0.136237225469818	0.0771808290067623	322
Q9HC78_PF00096_635	Q9HC78	QCSICNKRFTQKSSLNVHMRTH	L	655	T	FALSE	102	115	118	167	144	127	111.666666666667	0.108842372794838	0.00761565325565502	0.264677884494432	0.101215429011595	322
Q9HC78_PF00096_635	Q9HC78	QCSICNKRFTQKSSLNVHMRVH	L	655	V	FALSE	503	429	440	519	416	379	457.333333333333	0.0985570076520676	0.0047651599664638	0.127980793579298	0.0633311016302341	322
Q9HC78_PF00096_635	Q9HC78	QCSICNKRFTQKSSLNVHMRWH	L	655	W	FALSE	250	281	303	158	141	136	278	0.0779194044605908	0.00599317194361262	-0.146302159001993	0.0796519286067249	322
Q9HC78_PF00096_635	Q9HC78	QCSICNKRFTQKSSLNVHMRYH	L	655	Y	FALSE	72	74	78	24	18	38	74.6666666666667	0.0657503020544724	0.0110264457876859	-0.308034958457733	0.146546383272505	322
Q9HC78_PF00096_635	Q9HC78	QCSICNKRFTQKSSLNVHMSLH	R	654	S	FALSE	395	382	391	497	377	298	389.333333333333	0.0999442085828302	0.00498801513217465	0.14641731276144	0.0662929461953243	322
Q9HC78_PF00096_635	Q9HC78	QCSICNKRFTQKSSLNVHMTLH	R	654	T	FALSE	167	170	178	102	292	351	171.666666666667	0.110167610546897	0.00649432246180438	0.282290885390634	0.0863124425502263	322
Q9HC78_PF00096_635	Q9HC78	QCSICNKRFTQKSSLNVHMVLH	R	654	V	FALSE	367	388	446	152	205	76	400.333333333333	0.0646668432068988	0.00572680571393204	-0.322434609858897	0.0761118025917568	322
Q9HC78_PF00096_635	Q9HC78	QCSICNKRFTQKSSLNVHMWLH	R	654	W	FALSE	200	171	189	142	14	130	186.666666666667	0.0792057255970777	0.00727411494538892	-0.129206377286941	0.0966762325123571	322
Q9HC78_PF00096_635	Q9HC78	QCSICNKRFTQKSSLNVHMYLH	R	654	Y	FALSE	172	159	178	92	31	58	169.666666666667	0.0650554767590085	0.00780916606528486	-0.317269496586983	0.103787300575125	322
Q9HC78_PF00096_635	Q9HC78	QCSICNKRFTQKSSLNVHNRLH	M	653	N	FALSE	80	73	71	22	20	22	74.6666666666667	0.0574754994069057	0.0116655095971724	-0.418010776925812	0.155039826378641	322
Q9HC78_PF00096_635	Q9HC78	QCSICNKRFTQKSSLNVHPRLH	M	653	P	FALSE	44	58	57	24	12	26	53	0.0689122140043302	0.0127401947226706	-0.266011738156296	0.169322871099579	322
Q9HC78_PF00096_635	Q9HC78	QCSICNKRFTQKSSLNVHQRLH	M	653	Q	FALSE	81	91	75	70	29	82	82.3333333333333	0.0901747300629183	0.00931145559137225	0.0165765851944128	0.123753398528659	322
Q9HC78_PF00096_635	Q9HC78	QCSICNKRFTQKSSLNVHRRLH	M	653	R	FALSE	260	276	262	109	183	165	266	0.0804084510508657	0.00603270191905246	-0.113221619485905	0.0801772996141287	322
Q9HC78_PF00096_635	Q9HC78	QCSICNKRFTQKSSLNVHSRLH	M	653	S	FALSE	158	170	180	93	163	72	169.333333333333	0.0831719673418128	0.00714311115478518	-0.0764932552105171	0.0949351336961451	322
Q9HC78_PF00096_635	Q9HC78	QCSICNKRFTQKSSLNVHTRLH	M	653	T	FALSE	133	121	179	66	31	108	144.333333333333	0.0748855412364328	0.00786771176893962	-0.186623554618008	0.104565399093174	322
Q9HC78_PF00096_635	Q9HC78	QCSICNKRFTQKSSLNVHVRLH	M	653	V	FALSE	426	448	460	364	223	149	444.666666666667	0.0792238869670631	0.00512719099770927	-0.128965004578284	0.0681426555328242	322
Q9HC78_PF00096_635	Q9HC78	QCSICNKRFTQKSSLNVHWRLH	M	653	W	FALSE	184	157	171	51	72	35	170.666666666667	0.059018968555627	0.00814006286302936	-0.397497383417778	0.10818506662591	322
Q9HC78_PF00096_635	Q9HC78	QCSICNKRFTQKSSLNVHYRLH	M	653	Y	FALSE	44	61	47	6	163	22	50.6666666666667	0.0966368180998228	0.0126935278329019	0.102460617858362	0.16870264731706	322
Q9HC78_PF00096_635	Q9HC78	QCSICNKRFTQKSSLNVIMRLH	H	652	I	FALSE	78	97	78	3	4	4	84.3333333333333	-0.00712098724402764	0.021699583043134	-1.27652690016988	0.288397138545226	322
Q9HC78_PF00096_635	Q9HC78	QCSICNKRFTQKSSLNVKMRLH	H	652	K	FALSE	100	112	118	34	17	20	110	0.0481760016268322	0.0107002399918216	-0.541605250808086	0.142210962729303	322
Q9HC78_PF00096_635	Q9HC78	QCSICNKRFTQKSSLNVLMRLH	H	652	L	FALSE	534	590	502	97	103	81	542	0.0400070523166059	0.00582441858792599	-0.650174231203113	0.0774091212309709	322
Q9HC78_PF00096_635	Q9HC78	QCSICNKRFTQKSSLNVMMRLH	H	652	M	FALSE	182	164	165	42	24	69	170.333333333333	0.0554532769231434	0.00833398165874925	-0.444887015822181	0.110762333925682	322
Q9HC78_PF00096_635	Q9HC78	QCSICNKRFTQKSSLNVNMRLH	H	652	N	FALSE	85	75	69	46	18	16	76.3333333333333	0.0640853532734718	0.0112313668505424	-0.330162870469244	0.149269875610491	322
Q9HC78_PF00096_635	Q9HC78	QCSICNKRFTQKSSLNVPMRLH	H	652	P	FALSE	50	68	81	8	14	17	66.3333333333333	0.0443922585718908	0.0137949518442737	-0.591892883886858	0.183341063759128	322
Q9HC78_PF00096_635	Q9HC78	QCSICNKRFTQKSSLNVQMRLH	H	652	Q	FALSE	36	33	39	13	10	27	36	0.0749360273916694	0.0145952005628642	-0.185952571093696	0.193976726209748	322
Q9HC78_PF00096_635	Q9HC78	QCSICNKRFTQKSSLNVRMRLH	H	652	R	FALSE	911	982	961	183	158	108	951.333333333333	0.037219647577026	0.00495852983668622	-0.687220083617157	0.065901073465276	322
Q9HC78_PF00096_635	Q9HC78	QCSICNKRFTQKSSLNVSMRLH	H	652	S	FALSE	448	392	391	75	38	179	410.333333333333	0.0504051111473895	0.00625755533282318	-0.511979390903094	0.0831657017873271	322
Q9HC78_PF00096_635	Q9HC78	QCSICNKRFTQKSSLNVTMRLH	H	652	T	FALSE	178	150	147	16	51	16	158.333333333333	0.0401042482018949	0.0101922241045632	-0.648882454529801	0.135459204968354	322
Q9HC78_PF00096_635	Q9HC78	QCSICNKRFTQKSSLNVVMRLH	H	652	V	FALSE	661	689	700	149	167	86	683.333333333333	0.0445274835664583	0.00528330176864569	-0.590095683386944	0.0702174373175553	322
Q9HC78_PF00096_635	Q9HC78	QCSICNKRFTQKSSLNVWMRLH	H	652	W	FALSE	429	442	458	44	65	19	443	0.0213703248994179	0.00761795599204447	-0.897864652179428	0.101246033405432	322
Q9HC78_PF00096_635	Q9HC78	QCSICNKRFTQKSSLNVYMRLH	H	652	Y	FALSE	129	106	122	15	3	4	119	0.0103271472275581	0.0162909528138363	-1.04463340965648	0.216514030078208	322
Q9HC78_PF00096_635	Q9HC78	QCSICNKRFTQKSSLNWHMRLH	V	651	W	FALSE	138	73	118	36	33	53	109.666666666667	0.0664428221566548	0.00926606752407319	-0.298831057375512	0.123150170867228	322
Q9HC78_PF00096_635	Q9HC78	QCSICNKRFTQKSSLNYHMRLH	V	651	Y	FALSE	105	107	100	48	68	38	104	0.074963041814717	0.00905165966237354	-0.18559353736061	0.120300594740679	322
Q9HC78_PF00096_635	Q9HC78	QCSICNKRFTQKSSLPVHMRLH	N	650	P	FALSE	60	57	66	28	46	60	61	0.0893312692291237	0.0106034019953456	0.00536661445636668	0.140923942557965	322
Q9HC78_PF00096_635	Q9HC78	QCSICNKRFTQKSSLQVHMRLH	N	650	Q	FALSE	62	77	66	30	132	57	68.3333333333333	0.0981863470991172	0.00993922091076688	0.123054549483732	0.132096679661364	322
Q9HC78_PF00096_635	Q9HC78	QCSICNKRFTQKSSLRVHMRLH	N	650	R	FALSE	237	264	219	1005	1393	371	240	0.141809190649894	0.00545284215454599	0.702821599857115	0.072470704675933	322
Q9HC78_PF00096_635	Q9HC78	QCSICNKRFTQKSSLSVHMRLH	N	650	S	FALSE	244	255	242	110	145	144	247	0.07870063009437	0.0062211362873272	-0.135919321834466	0.0826816764266227	322
Q9HC78_PF00096_635	Q9HC78	QCSICNKRFTQKSSLTVHMRLH	N	650	T	FALSE	32	30	21	53	46	26	27.6666666666667	0.113419615076783	0.0141029993809107	0.325511476269775	0.187435152937036	322
Q9HC78_PF00096_635	Q9HC78	QCSICNKRFTQKSSLVVHMRLH	N	650	V	FALSE	277	280	275	281	192	201	277.333333333333	0.0928707340641525	0.00565669734439764	0.0524076810231614	0.0751800310862122	322
Q9HC78_PF00096_635	Q9HC78	QCSICNKRFTQKSSLWVHMRLH	N	650	W	FALSE	49	49	49	44	94	35	49	0.101559103809571	0.011297016239692	0.167879990708598	0.150142385277628	322
Q9HC78_PF00096_635	Q9HC78	QCSICNKRFTQKSSLYVHMRLH	N	650	Y	FALSE	121	131	98	39	20	16	116.666666666667	0.0478813343976128	0.0104452717470209	-0.545521509731633	0.138822321017881	322
Q9HC78_PF00096_635	Q9HC78	QCSICNKRFTQKSSMNVHMRLH	L	649	M	FALSE	39	45	44	117	105	23	42.6666666666667	0.115991648306494	0.0118466653247591	0.35969494524323	0.157447466809483	322
Q9HC78_PF00096_635	Q9HC78	QCSICNKRFTQKSSNNVHMRLH	L	649	N	FALSE	81	59	54	7	10	8	64.6666666666667	0.0305431925699327	0.0161889257321586	-0.775953148941234	0.215158044649756	322
Q9HC78_PF00096_635	Q9HC78	QCSICNKRFTQKSSPNVHMRLH	L	649	P	FALSE	71	81	77	18	38	24	76.3333333333333	0.0632304192514513	0.0112335950972311	-0.341525324996852	0.149299490002976	322
Q9HC78_PF00096_635	Q9HC78	QCSICNKRFTQKSSQNVHMRLH	L	649	Q	FALSE	67	72	62	40	54	14	67	0.0770934480971163	0.011215470700744	-0.157279487520969	0.149058608688604	322
Q9HC78_PF00096_635	Q9HC78	QCSICNKRFTQKSSRNVHMRLH	L	649	R	FALSE	260	259	287	90	93	171	268.666666666667	0.0716155978307593	0.00626139997262745	-0.230082561158664	0.0832167987653697	322
Q9HC78_PF00096_635	Q9HC78	QCSICNKRFTQKSSSNVHMRLH	L	649	S	FALSE	295	286	253	45	56	77	278	0.0474454747494413	0.00717171846418897	-0.551314278887157	0.0953153375994703	322
Q9HC78_PF00096_635	Q9HC78	QCSICNKRFTQKSSTNVHMRLH	L	649	T	FALSE	73	85	78	12	11	24	78.6666666666667	0.0462951921172744	0.0126659182954369	-0.566602048194788	0.168335704247894	322
Q9HC78_PF00096_635	Q9HC78	QCSICNKRFTQKSSVNVHMRLH	L	649	V	FALSE	389	424	436	319	273	278	416.333333333333	0.0878445463441038	0.00505214413539038	-0.0143925958933045	0.0671452492551763	322
Q9HC78_PF00096_635	Q9HC78	QCSICNKRFTQKSSWNVHMRLH	L	649	W	FALSE	141	168	141	23	10	24	150	0.0316909416735742	0.0109204698085376	-0.760699051357881	0.145137915235117	322
Q9HC78_PF00096_635	Q9HC78	QCSICNKRFTQKSSYNVHMRLH	L	649	Y	FALSE	69	69	55	8	30	18	64.3333333333333	0.0578734265965255	0.0130700248540445	-0.412722147065617	0.173706460678473	322
Q9HC78_PF00096_635	Q9HC78	QCSICNKRFTQKSTLNVHMRLH	S	648	T	FALSE	201	180	194	145	126	85	191.666666666667	0.0831477857942437	0.00673379548258673	-0.0768146387647845	0.089495145822226	322
Q9HC78_PF00096_635	Q9HC78	QCSICNKRFTQKSVLNVHMRLH	S	648	V	FALSE	404	423	372	119	258	226	399.666666666667	0.0753935873945027	0.00538764854439251	-0.17987139454447	0.071604252514971	322
Q9HC78_PF00096_635	Q9HC78	QCSICNKRFTQKSWLNVHMRLH	S	648	W	FALSE	179	175	187	14	19	37	180.333333333333	0.0312957790881061	0.0100429916875747	-0.765950938395645	0.133475839575935	322
Q9HC78_PF00096_635	Q9HC78	QCSICNKRFTQKSYLNVHMRLH	S	648	Y	FALSE	66	97	59	33	52	60	74	0.0860569755165303	0.0099583495309794	-0.0381502096038701	0.132350907557017	322
Q9HC78_PF00096_635	Q9HC78	QCSICNKRFTQKTSLNVHMRLH	S	647	T	FALSE	239	211	179	134	136	99	209.666666666667	0.0816156771013486	0.00651406106066673	-0.0971770467471362	0.0865747773342394	322
Q9HC78_PF00096_635	Q9HC78	QCSICNKRFTQKVSLNVHMRLH	S	647	V	FALSE	365	374	349	136	150	147	362.666666666667	0.0684999689498014	0.0056753497139475	-0.271490658828145	0.0754279293981094	322
Q9HC78_PF00096_635	Q9HC78	QCSICNKRFTQKWSLNVHMRLH	S	647	W	FALSE	118	128	114	73	33	106	120	0.082574518853765	0.00821040290771007	-0.0844336121306781	0.109119917197497	322
Q9HC78_PF00096_635	Q9HC78	QCSICNKRFTQKYSLNVHMRLH	S	647	Y	FALSE	120	120	116	27	17	26	118.666666666667	0.0451054166540146	0.0104665897283699	-0.582414694844881	0.139105646499684	322
Q9HC78_PF00096_635	Q9HC78	QCSICNKRFTQLSSLNVHMRLH	K	646	L	FALSE	316	381	341	287	294	403	346	0.0980683854431903	0.00519680904581161	0.121486786455302	0.0690679104478108	322
Q9HC78_PF00096_635	Q9HC78	QCSICNKRFTQMSSLNVHMRLH	K	646	M	FALSE	90	96	120	57	63	166	102	0.0974954628785428	0.00821058622840352	0.113872389997827	0.10912235361129	322
Q9HC78_PF00096_635	Q9HC78	QCSICNKRFTQNSSLNVHMRLH	K	646	N	FALSE	44	68	62	23	35	31	58	0.0770670006836937	0.011563795256705	-0.157630985443202	0.153687997420383	322
Q9HC78_PF00096_635	Q9HC78	QCSICNKRFTQPSSLNVHMRLH	K	646	P	FALSE	95	122	85	65	142	41	100.666666666667	0.0904753657332069	0.0086371577217394	0.0205721673622136	0.114791679045723	322
Q9HC78_PF00096_635	Q9HC78	QCSICNKRFTQQSSLNVHMRLH	K	646	Q	FALSE	43	65	69	23	125	84	59	0.106207555085843	0.0102553949019541	0.229659981783953	0.136298773045351	322
Q9HC78_PF00096_635	Q9HC78	QCSICNKRFTQRSSLNVHMRLH	K	646	R	FALSE	357	389	356	203	192	81	367.333333333333	0.070815011656339	0.00566446673477264	-0.240722708547797	0.07528328975012	322
Q9HC78_PF00096_635	Q9HC78	QCSICNKRFTQSSSLNVHMRLH	K	646	S	FALSE	182	179	187	238	146	181	182.666666666667	0.101117740824609	0.00640390220342476	0.162014079752161	0.0851107169810591	322
Q9HC78_PF00096_635	Q9HC78	QCSICNKRFTQTSSLNVHMRLH	K	646	T	FALSE	75	110	132	106	97	166	105.666666666667	0.105637939779906	0.00787996144594862	0.222089540270065	0.104728202765046	322
Q9HC78_PF00096_635	Q9HC78	QCSICNKRFTQVSSLNVHMRLH	K	646	V	FALSE	331	259	309	448	269	168	299.666666666667	0.0982673446617896	0.0054683054099311	0.124131043223609	0.0726762182379583	322
Q9HC78_PF00096_635	Q9HC78	QCSICNKRFTQWSSLNVHMRLH	K	646	W	FALSE	140	150	139	58	59	126	143	0.0806625102009708	0.00767001807659378	-0.109845060048523	0.101937961733311	322
Q9HC78_PF00096_635	Q9HC78	QCSICNKRFTQYSSLNVHMRLH	K	646	Y	FALSE	103	134	106	35	67	30	114.333333333333	0.0662620264526581	0.00920628667081005	-0.301233912932242	0.122355656659899	322
Q9HC78_PF00096_635	Q9HC78	QCSICNKRFTRKSSLNVHMRLH	Q	645	R	FALSE	288	255	286	188	169	222	276.333333333333	0.0878049108269658	0.00575964008274204	-0.0149193695969575	0.0765481860002269	322
Q9HC78_PF00096_635	Q9HC78	QCSICNKRFTSKSSLNVHMRLH	Q	645	S	FALSE	145	172	198	125	32	55	171.666666666667	0.0691478481727844	0.00776620593682191	-0.2628800549442	0.103216341303897	322
Q9HC78_PF00096_635	Q9HC78	QCSICNKRFTTKSSLNVHMRLH	Q	645	T	FALSE	208	232	202	88	95	87	214	0.0704888782356278	0.00682028233062104	-0.245057167192929	0.0906445946132609	322
Q9HC78_PF00096_635	Q9HC78	QCSICNKRFTVKSSLNVHMRLH	Q	645	V	FALSE	361	378	395	155	57	228	378	0.0672723098394861	0.00576018780269838	-0.287806796047009	0.0765554654427774	322
Q9HC78_PF00096_635	Q9HC78	QCSICNKRFTWKSSLNVHMRLH	Q	645	W	FALSE	181	184	172	94	100	93	179	0.0786392785207584	0.00702168284069341	-0.136734711615904	0.0933212972342727	322
Q9HC78_PF00096_635	Q9HC78	QCSICNKRFTYKSSLNVHMRLH	Q	645	Y	FALSE	7	11	13	23	0	24	10.3333333333333	0.127515476134287	0.0250015617193187	0.512851757704422	0.332281908121493	322
Q9HC78_PF00096_635	Q9HC78	QCSICNKRFVQKSSLNVHMRLH	T	644	V	FALSE	261	282	244	81	223	80	262.333333333333	0.0728302671645368	0.0063737992128543	-0.213939063864557	0.0847106348078248	322
Q9HC78_PF00096_635	Q9HC78	QCSICNKRFWQKSSLNVHMRLH	T	644	W	FALSE	146	137	167	87	39	29	150	0.0635816065575169	0.00846378204317646	-0.336857889039147	0.112487438936984	322
Q9HC78_PF00096_635	Q9HC78	QCSICNKRFYQKSSLNVHMRLH	T	644	Y	FALSE	134	141	123	17	36	59	132.666666666667	0.0577706740325235	0.0093021443468133	-0.414087774477787	0.123629647934846	322
Q9HC78_PF00096_635	Q9HC78	QCSICNKRGTQKSSLNVHMRLH	F	643	G	FALSE	620	625	626	189	143	212	623.666666666667	0.0576964178372771	0.00502913542703805	-0.415074672437335	0.066839453257288	322
Q9HC78_PF00096_635	Q9HC78	QCSICNKRHTQKSSLNVHMRLH	F	643	H	FALSE	106	88	98	32	20	13	97.3333333333333	0.0490600897182037	0.0112712187791583	-0.529855325693552	0.149799525519224	322
Q9HC78_PF00096_635	Q9HC78	QCSICNKRITQKSSLNVHMRLH	F	643	I	FALSE	210	255	202	176	90	109	222.333333333333	0.080345098124246	0.00644178295113808	-0.114063608141598	0.0856141690162783	322
Q9HC78_PF00096_635	Q9HC78	QCSICNKRKTQKSSLNVHMRLH	F	643	K	FALSE	120	101	97	5	6	10	106	0.00904409644567324	0.0163736928883358	-1.06168572690001	0.217613682577578	322
Q9HC78_PF00096_635	Q9HC78	QCSICNKRLTQKSSLNVHMRLH	F	643	L	FALSE	110	136	137	25	37	67	127.666666666667	0.063219938366355	0.00891515571474507	-0.341664620635169	0.11848639638406	322
Q9HC78_PF00096_635	Q9HC78	QCSICNKRMTQKSSLNVHMRLH	F	643	M	FALSE	141	174	143	112	103	95	152.666666666667	0.0868792086874657	0.00722527734637632	-0.0272223639746074	0.0960271590356615	322
Q9HC78_PF00096_635	Q9HC78	QCSICNKRNTQKSSLNVHMRLH	F	643	N	FALSE	103	117	117	35	14	9	112.333333333333	0.0420436373760262	0.0117003994013998	-0.623107107269291	0.155503527440711	322
Q9HC78_PF00096_635	Q9HC78	QCSICNKRPTQKSSLNVHMRLH	F	643	P	FALSE	37	54	55	4	4	19	48.6666666666667	0.0465226517647744	0.016634666860901	-0.56357900801272	0.221082143090067	322
Q9HC78_PF00096_635	Q9HC78	QCSICNKRQTQKSSLNVHMRLH	F	643	Q	FALSE	66	74	64	49	11	26	68	0.0713563373464408	0.011451215363249	-0.233528248647989	0.152191760415926	322
Q9HC78_PF00096_635	Q9HC78	QCSICNKRRTQKSSLNVHMRLH	F	643	R	FALSE	548	557	558	98	57	89	554.333333333333	0.0348073877175433	0.00603929946905148	-0.719280093227454	0.080264983996697	322
Q9HC78_PF00096_635	Q9HC78	QCSICNKRSTQKSSLNVHMRLH	F	643	S	FALSE	270	313	294	69	39	36	292.333333333333	0.0389866620137147	0.00754739048770856	-0.663735673511389	0.100308186374453	322
Q9HC78_PF00096_635	Q9HC78	QCSICNKRTTQKSSLNVHMRLH	F	643	T	FALSE	75	78	53	12	7	3	68.6666666666667	0.0250023843916892	0.0169379008161379	-0.849592961312607	0.225112257623892	322
Q9HC78_PF00096_635	Q9HC78	QCSICNKRVTQKSSLNVHMRLH	F	643	V	FALSE	332	315	305	146	180	207	317.333333333333	0.0799302781597129	0.00566274686342539	-0.119576750516038	0.0752604318927028	322
Q9HC78_PF00096_635	Q9HC78	QCSICNKRWTQKSSLNVHMRLH	F	643	W	FALSE	225	259	189	37	55	34	224.333333333333	0.0424284747001945	0.00810160464803392	-0.617992447560165	0.107673939792911	322
Q9HC78_PF00096_635	Q9HC78	QCSICNKRYTQKSSLNVHMRLH	F	643	Y	FALSE	147	130	148	59	123	81	141.666666666667	0.0819542497794357	0.00768929426324885	-0.0926772648224871	0.102194150852813	322
Q9HC78_PF00096_635	Q9HC78	QCSICNKSFTQKSSLNVHMRLH	R	642	S	FALSE	393	401	382	283	463	391	392	0.0980222658378989	0.00500816210880062	0.120873836327623	0.0665607085019879	322
Q9HC78_PF00096_635	Q9HC78	QCSICNKTFTQKSSLNVHMRLH	R	642	T	FALSE	139	166	101	84	197	90	135.333333333333	0.0953028311443213	0.00742606865485668	0.0847313361455032	0.0986957650957586	322
Q9HC78_PF00096_635	Q9HC78	QCSICNKVFTQKSSLNVHMRLH	R	642	V	FALSE	523	520	522	411	287	259	521.666666666667	0.0832485487336357	0.0047902376500193	-0.0754754543512272	0.0636643952315154	322
Q9HC78_PF00096_635	Q9HC78	QCSICNKWFTQKSSLNVHMRLH	R	642	W	FALSE	239	270	259	218	154	142	256	0.0862460233394537	0.0059655170755843	-0.0356376797054412	0.0792843830741514	322
Q9HC78_PF00096_635	Q9HC78	QCSICNKYFTQKSSLNVHMRLH	R	642	Y	FALSE	32	37	34	18	21	13	34.3333333333333	0.0760021215299511	0.0149606167174908	-0.171783704425192	0.198833269912133	322
Q9HC78_PF00096_635	Q9HC78	QCSICNLRFTQKSSLNVHMRLH	K	641	L	FALSE	344	320	343	236	194	148	335.666666666667	0.0809323348180289	0.00554099666753323	-0.106258970522566	0.0736423174781159	322
Q9HC78_PF00096_635	Q9HC78	QCSICNMRFTQKSSLNVHMRLH	K	641	M	FALSE	73	64	63	42	27	46	66.6666666666667	0.0818789105630838	0.0105025597845748	-0.0936785566156492	0.139583704592421	322
Q9HC78_PF00096_635	Q9HC78	QCSICNNRFTQKSSLNVHMRLH	K	641	N	FALSE	115	141	122	67	60	38	126	0.0713930523908978	0.00851140471032378	-0.233040289329051	0.113120365427225	322
Q9HC78_PF00096_635	Q9HC78	QCSICNPRFTQKSSLNVHMRLH	K	641	P	FALSE	78	98	77	10	0	10	84.3333333333333	0.0313879507737704	0.0176878921847292	-0.764725935576576	0.235079977473872	322
Q9HC78_PF00096_635	Q9HC78	QCSICNQRFTQKSSLNVHMRLH	K	641	Q	FALSE	36	38	50	59	14	29	41.3333333333333	0.0912430225898056	0.0127246165790567	0.0307746694281571	0.169115830621743	322
Q9HC78_PF00096_635	Q9HC78	QCSICNRRFTQKSSLNVHMRLH	K	641	R	FALSE	453	516	528	205	198	180	499	0.0679991371307538	0.00514179098690733	-0.278146937117853	0.0683366959021319	322
Q9HC78_PF00096_635	Q9HC78	QCSICNSRFTQKSSLNVHMRLH	K	641	S	FALSE	222	224	182	91	177	69	209.333333333333	0.0768469740985554	0.00675209787440878	-0.16055523691069	0.0897383927740002	322
Q9HC78_PF00096_635	Q9HC78	QCSICNTRFTQKSSLNVHMRLH	K	641	T	FALSE	59	58	55	84	56	42	57.3333333333333	0.101076865904101	0.0104297996747778	0.161470833824839	0.13861669027588	322
Q9HC78_PF00096_635	Q9HC78	QCSICNVRFTQKSSLNVHMRLH	K	641	V	FALSE	505	481	496	297	265	289	494	0.0811207981692667	0.00489414299246317	-0.103754208513564	0.0650453435834173	322
Q9HC78_PF00096_635	Q9HC78	QCSICNWRFTQKSSLNVHMRLH	K	641	W	FALSE	104	79	85	46	46	13	89.3333333333333	0.0673141793970519	0.0104856395580508	-0.287250330949494	0.139358827234024	322
Q9HC78_PF00096_635	Q9HC78	QCSICNYRFTQKSSLNVHMRLH	K	641	Y	FALSE	91	83	109	9	41	13	94.3333333333333	0.0476746853863877	0.0123645933265714	-0.548267967274253	0.164330960994519	322
Q9HC78_PF00096_635	Q9HC78	QCSICPKRFTQKSSLNVHMRLH	N	640	P	FALSE	143	144	157	40	52	53	148	0.061707899715957	0.0083769790608577	-0.361760288799749	0.111333788580286	322
Q9HC78_PF00096_635	Q9HC78	QCSICQKRFTQKSSLNVHMRLH	N	640	Q	FALSE	138	121	136	116	69	88	131.666666666667	0.0875482409577162	0.00762723152517526	-0.0183306266563776	0.101369309378435	322
Q9HC78_PF00096_635	Q9HC78	QCSICRKRFTQKSSLNVHMRLH	N	640	R	FALSE	258	281	300	86	89	74	279.666666666667	0.0585508750222639	0.0066128320284016	-0.403718555286615	0.0878874875558808	322
Q9HC78_PF00096_635	Q9HC78	QCSICSKRFTQKSSLNVHMRLH	N	640	S	FALSE	324	305	357	242	211	135	328.666666666667	0.0820136809819647	0.00558839733020376	-0.0918873976293898	0.0742722934298268	322
Q9HC78_PF00096_635	Q9HC78	QCSICTKRFTQKSSLNVHMRLH	N	640	T	FALSE	144	141	152	70	40	32	145.666666666667	0.0616368203075288	0.00853774537849459	-0.36270496584536	0.113470444657445	322
Q9HC78_PF00096_635	Q9HC78	QCSICVKRFTQKSSLNVHMRLH	N	640	V	FALSE	351	346	346	70	151	88	347.666666666667	0.057470644391572	0.0062027651133654	-0.418075302245356	0.0824375153295284	322
Q9HC78_PF00096_635	Q9HC78	QCSICWKRFTQKSSLNVHMRLH	N	640	W	FALSE	178	148	159	175	65	40	161.666666666667	0.0797432517600434	0.00748352115338069	-0.122062414797692	0.0994593344299556	322
Q9HC78_PF00096_635	Q9HC78	QCSICYKRFTQKSSLNVHMRLH	N	640	Y	FALSE	141	116	135	135	59	61	130.666666666667	0.0846899886516461	0.00780763588232697	-0.0563180748332553	0.10376696376102	322
Q9HC78_PF00096_635	Q9HC78	QCSIDNKRFTQKSSLNVHMRLH	C	639	D	FALSE	114	142	147	36	17	44	134.333333333333	0.0527132659721126	0.00944783704838738	-0.481302983644654	0.125565968930386	322
Q9HC78_PF00096_635	Q9HC78	QCSIENKRFTQKSSLNVHMRLH	C	639	E	FALSE	179	214	223	18	18	54	205.333333333333	0.0356279685608101	0.00920998194430519	-0.708374207769989	0.122404768493063	322
Q9HC78_PF00096_635	Q9HC78	QCSIFNKRFTQKSSLNVHMRLH	C	639	F	FALSE	36	34	37	1	12	1	35.6666666666667	0.0400736731422181	0.0256335472666755	-0.649288810712042	0.340681277966404	322
Q9HC78_PF00096_635	Q9HC78	QCSIGNKRFTQKSSLNVHMRLH	C	639	G	FALSE	369	475	344	23	99	17	396	0.0268274796130633	0.00784976349460761	-0.825336631669287	0.10432685852081	322
Q9HC78_PF00096_635	Q9HC78	QCSIHNKRFTQKSSLNVHMRLH	C	639	H	FALSE	93	67	84	4	5	12	81.3333333333333	0.0193716682582787	0.0168529113472128	-0.92442769051492	0.22398270966918	322
Q9HC78_PF00096_635	Q9HC78	QCSIINKRFTQKSSLNVHMRLH	C	639	I	FALSE	79	91	93	10	9	14	87.6666666666667	0.0296662089401588	0.0139342525574915	-0.787608652591929	0.18519243237803	322
Q9HC78_PF00096_635	Q9HC78	QCSIKNKRFTQKSSLNVHMRLH	C	639	K	FALSE	155	133	164	10	51	20	150.666666666667	0.0416653100927405	0.0105380353311586	-0.628135245631042	0.1400551904317	322
Q9HC78_PF00096_635	Q9HC78	QCSILNKRFTQKSSLNVHMRLH	C	639	L	FALSE	312	320	303	16	26	44	311.666666666667	0.0196535598257213	0.00890009200349983	-0.920681225835443	0.118286192941885	322
Q9HC78_PF00096_635	Q9HC78	QCSIMNKRFTQKSSLNVHMRLH	C	639	M	FALSE	74	78	77	2	4	5	76.3333333333333	-0.00234930502537273	0.0219405962931451	-1.21310911489853	0.291600312150752	322
Q9HC78_PF00096_635	Q9HC78	QCSINNKRFTQKSSLNVHMRLH	C	639	N	FALSE	86	78	77	2	6	4	80.3333333333333	-0.000466417062845434	0.0213398492812406	-1.18808469394469	0.283616116377107	322
Q9HC78_PF00096_635	Q9HC78	QCSIPNKRFTQKSSLNVHMRLH	C	639	P	FALSE	71	108	107	16	6	17	95.3333333333333	0.0349554351267307	0.0132407515940081	-0.717312477117328	0.175975495211569	322
Q9HC78_PF00096_635	Q9HC78	QCSIQNKRFTQKSSLNVHMRLH	C	639	Q	FALSE	29	23	16	0	0	0	22.6666666666667	NA	NA	NA	NA	322
Q9HC78_PF00096_635	Q9HC78	QCSIRNKRFTQKSSLNVHMRLH	C	639	R	FALSE	433	481	492	70	35	35	468.666666666667	0.0224954378190964	0.00723885012906105	-0.88291139957865	0.0962075473721835	322
Q9HC78_PF00096_635	Q9HC78	QCSISNKRFTQKSSLNVHMRLH	C	639	S	FALSE	262	255	267	24	25	33	261.333333333333	0.0230518810728398	0.00903931996628812	-0.875516020514296	0.120136594675126	322
Q9HC78_PF00096_635	Q9HC78	QCSITNKRFTQKSSLNVHMRLH	C	639	T	FALSE	116	128	133	45	14	32	125.666666666667	0.052860896890988	0.00979845330305182	-0.479340902876566	0.130225815360231	322
Q9HC78_PF00096_635	Q9HC78	QCSIVNKRFTQKSSLNVHMRLH	C	639	V	FALSE	488	513	497	40	61	79	499.333333333333	0.0275336982134837	0.00669856255002456	-0.815950671434761	0.0890268844315214	322
Q9HC78_PF00096_635	Q9HC78	QCSIWNKRFTQKSSLNVHMRLH	C	639	W	FALSE	257	245	238	19	22	8	246.666666666667	0.00844362727446814	0.0110955450152178	-1.06966623004682	0.147464742830672	322
Q9HC78_PF00096_635	Q9HC78	QCSIYNKRFTQKSSLNVHMRLH	C	639	Y	FALSE	66	68	49	0	6	4	61	0.0147575632020116	0.024148860774755	-0.985751205005007	0.320949132189433	322
Q9HC78_PF00096_635	Q9HC78	QCSKCNKRFTQKSSLNVHMRLH	I	638	K	FALSE	196	192	183	71	92	28	190.333333333333	0.0618639350253515	0.00774494999289375	-0.359686509932572	0.102933840327092	322
Q9HC78_PF00096_635	Q9HC78	QCSLCNKRFTQKSSLNVHMRLH	I	638	L	FALSE	431	381	437	75	129	184	416.333333333333	0.0593332051841006	0.00577884493651584	-0.393321038448488	0.0768034270739164	322
Q9HC78_PF00096_635	Q9HC78	QCSMCNKRFTQKSSLNVHMRLH	I	638	M	FALSE	190	210	250	86	58	66	216.666666666667	0.0617109967927452	0.00719039568024234	-0.361719127267668	0.095563566132483	322
Q9HC78_PF00096_635	Q9HC78	QCSNCNKRFTQKSSLNVHMRLH	I	638	N	FALSE	66	96	88	47	14	28	83.3333333333333	0.0654233532004835	0.0108772684312077	-0.31238025457488	0.14456374965883	322
Q9HC78_PF00096_635	Q9HC78	QCSPCNKRFTQKSSLNVHMRLH	I	638	P	FALSE	265	285	243	85	17	86	264.333333333333	0.0538980322481559	0.00733006744924305	-0.465556911327201	0.0974198662482633	322
Q9HC78_PF00096_635	Q9HC78	QCSQCNKRFTQKSSLNVHMRLH	I	638	Q	FALSE	156	138	128	25	51	52	140.666666666667	0.0595223798135981	0.00884801966954546	-0.390806823234123	0.11759412839484	322
Q9HC78_PF00096_635	Q9HC78	QCSRCNKRFTQKSSLNVHMRLH	I	638	R	FALSE	840	930	886	185	188	169	885.333333333333	0.0458090078899719	0.00481111048308166	-0.573063653456103	0.0639418044940137	322
Q9HC78_PF00096_635	Q9HC78	QCSSCNKRFTQKSSLNVHMRLH	I	638	S	FALSE	353	364	358	80	39	108	358.333333333333	0.0474491848018116	0.00655676540526352	-0.55126497063615	0.0871423371237838	322
Q9HC78_PF00096_635	Q9HC78	QCSTCNKRFTQKSSLNVHMRLH	I	638	T	FALSE	243	260	230	115	202	52	244.333333333333	0.0744072088894222	0.00653130524671281	-0.192980804887622	0.0868039602591991	322
Q9HC78_PF00096_635	Q9HC78	QCSVCNKRFTQKSSLNVHMRLH	I	638	V	FALSE	435	462	452	136	507	149	449.666666666667	0.0773156342807775	0.0052395860759412	-0.154326534025742	0.0696364362605102	322
Q9HC78_PF00096_635	Q9HC78	QCSWCNKRFTQKSSLNVHMRLH	I	638	W	FALSE	264	257	227	26	20	37	249.333333333333	0.0258109781769793	0.00906457012706422	-0.838846389202923	0.120472180575609	322
Q9HC78_PF00096_635	Q9HC78	QCSYCNKRFTQKSSLNVHMRLH	I	638	Y	FALSE	87	66	73	32	76	39	75.3333333333333	0.0824613608389878	0.0101397610122551	-0.0859375326253869	0.134761947068475	322
Q9HC78_PF00096_635	Q9HC78	QCTICNKRFTQKSSLNVHMRLH	S	637	T	FALSE	115	121	96	32	80	64	110.666666666667	0.0777562712102194	0.00876272862677875	-0.148470272671052	0.116460572389244	322
Q9HC78_PF00096_635	Q9HC78	QCVICNKRFTQKSSLNVHMRLH	S	637	V	FALSE	536	502	560	167	132	199	532.666666666667	0.0600901830926411	0.00522466281414555	-0.383260464365978	0.0694380994541729	322
Q9HC78_PF00096_635	Q9HC78	QCWICNKRFTQKSSLNVHMRLH	S	637	W	FALSE	122	120	129	24	10	62	123.666666666667	0.0563174765677048	0.00986420337392994	-0.43340141703773	0.131099663132453	322
Q9HC78_PF00096_635	Q9HC78	QCYICNKRFTQKSSLNVHMRLH	S	637	Y	FALSE	62	46	75	30	35	18	61	0.0714493174277384	0.0119614746811772	-0.232292501890338	0.158973334371242	322
Q9HC78_PF00096_635	Q9HC78	QDSICNKRFTQKSSLNVHMRLH	C	636	D	FALSE	68	77	76	10	9	20	73.6666666666667	0.0421467853541345	0.0135412229627316	-0.621736224627259	0.179968893738277	322
Q9HC78_PF00096_635	Q9HC78	QESICNKRFTQKSSLNVHMRLH	C	636	E	FALSE	132	142	154	95	21	38	142.666666666667	0.0650996980101147	0.0086348027031626	-0.316681776433256	0.114760379798294	322
Q9HC78_PF00096_635	Q9HC78	QFSICNKRFTQKSSLNVHMRLH	C	636	F	FALSE	33	40	34	14	3	5	35.6666666666667	0.048739199479008	0.019149956969048	-0.534120100117428	0.254511470665568	322
Q9HC78_PF00096_635	Q9HC78	QGSICNKRFTQKSSLNVHMRLH	C	636	G	FALSE	887	796	913	371	198	200	865.333333333333	0.0585703729472154	0.00458184022968324	-0.403459419166239	0.0608947005518684	322
Q9HC78_PF00096_635	Q9HC78	QHSICNKRFTQKSSLNVHMRLH	C	636	H	FALSE	23	11	24	1	3	2	19.3333333333333	0.0252841737360799	0.0334848859007139	-0.845847855223091	0.445029070792898	322
Q9HC78_PF00096_635	Q9HC78	QISICNKRFTQKSSLNVHMRLH	C	636	I	FALSE	8	9	18	2	0	0	11.6666666666667	0.0537177085533195	0.0617902003540195	-0.467953493671634	0.821219326510235	322
Q9HC78_PF00096_635	Q9HC78	QKSICNKRFTQKSSLNVHMRLH	C	636	K	FALSE	60	55	64	19	2	16	59.6666666666667	0.0514032844140401	0.014627827197031	-0.498713222917186	0.194410348732143	322
Q9HC78_PF00096_635	Q9HC78	QLSICNKRFTQKSSLNVHMRLH	C	636	L	FALSE	158	172	165	56	75	17	165	0.0588115278556474	0.00857456684751647	-0.400254362857107	0.113959818406324	322
Q9HC78_PF00096_635	Q9HC78	QMSICNKRFTQKSSLNVHMRLH	C	636	M	FALSE	49	59	48	6	3	2	52	0.0120211962872105	0.022775909127884	-1.02211874196043	0.302701992346631	322
Q9HC78_PF00096_635	Q9HC78	QNSICNKRFTQKSSLNVHMRLH	C	636	N	FALSE	18	32	16	0	4	1	22	0.0214854748712784	0.0355044465529709	-0.896334257686496	0.471869932761154	322
Q9HC78_PF00096_635	Q9HC78	QPSICNKRFTQKSSLNVHMRLH	C	636	P	FALSE	124	109	103	7	9	6	112	0.00691743038386597	0.0160085112266134	-1.08995006753952	0.212760255390494	322
Q9HC78_PF00096_635	Q9HC78	QQSICNKRFTQKSSLNVHMRLH	C	636	Q	FALSE	89	102	79	36	30	28	90	0.0642430111300607	0.0102338834367765	-0.328067527226057	0.136012876077155	322
Q9HC78_PF00096_635	Q9HC78	QRSICNKRFTQKSSLNVHMRLH	C	636	R	FALSE	549	664	639	76	32	45	617.333333333333	0.0165819922909672	0.00689473515967243	-0.961503728558682	0.0916341059237932	322
Q9HC78_PF00096_635	Q9HC78	QSSICNKRFTQKSSLNVHMRLH	C	636	S	FALSE	207	191	206	18	30	51	201.333333333333	0.0391890160736555	0.00893200789385592	-0.66104629778726	0.118710369361981	322
Q9HC78_PF00096_635	Q9HC78	QTSICNKRFTQKSSLNVHMRLH	C	636	T	FALSE	75	82	107	25	25	13	88	0.0514971576531186	0.0117636392778956	-0.4974656056942	0.156344013609827	322
Q9HC78_PF00096_635	Q9HC78	QVSICNKRFTQKSSLNVHMRLH	C	636	V	FALSE	156	171	191	70	27	24	172.666666666667	0.05116777886135	0.00877461991898998	-0.501843196768403	0.116618612967283	322
Q9HC78_PF00096_635	Q9HC78	QWSICNKRFTQKSSLNVHMRLH	C	636	W	FALSE	163	152	135	10	9	19	150	0.0175322779994859	0.0126313229374914	-0.948874007582365	0.167875916508259	322
Q9HC78_PF00096_635	Q9HC78	QYSICNKRFTQKSSLNVHMRLH	C	636	Y	FALSE	38	41	28	1	4	1	35.6666666666667	0.00414707866676435	0.030804534169565	-1.12676927767769	0.409406000615858	322
Q9HC78_PF00096_635	Q9HC78	RCSICNKRFTQKSSLNVHMRLH	Q	635	R	FALSE	330	323	308	145	138	68	320.333333333333	0.0652553773246436	0.00608458538524335	-0.314612728896648	0.0808668540243456	322
Q9HC78_PF00096_635	Q9HC78	SCSICNKRFTQKSSLNVHMRLH	Q	635	S	FALSE	255	239	220	249	179	200	238	0.0958231495055241	0.00589557854397134	0.0916465992731471	0.0783548687903451	322
Q9HC78_PF00096_635	Q9HC78	TCSICNKRFTQKSSLNVHMRLH	Q	635	T	FALSE	212	188	186	200	218	156	195.333333333333	0.0988001525970256	0.00629244720567536	0.13121229836159	0.0836294303423436	322
Q9HC78_PF00096_635	Q9HC78	VCSICNKRFTQKSSLNVHMRLH	Q	635	V	FALSE	264	235	239	594	307	238	246	0.113496249054433	0.00560757904008988	0.326529976018165	0.0745272269109249	322
Q9HC78_PF00096_635	Q9HC78	WCSICNKRFTQKSSLNVHMRLH	Q	635	W	FALSE	179	177	189	157	85	70	181.666666666667	0.0803736899962115	0.0069968643893363	-0.113683609408714	0.0929914489445481	322
Q9HC78_PF00096_635	Q9HC78	YCSICNKRFTQKSSLNVHMRLH	Q	635	Y	FALSE	52	45	39	98	59	19	45.3333333333333	0.10570746779921	0.0117135747294837	0.223013598662161	0.155678633428289	322
Q9HC78_PF00096_663	Q9HC78	*CYICKKKFSHKTLLERHVALH	E	663	*	TRUE	158	145	235	3	2	1	179.333333333333	-0.0477016699792474	0.0281576881451722	-2.05471381319351	0.379280029232215	426
Q9HC78_PF00096_663	Q9HC78	ACYICKKKFSHKTLLERHVALH	E	663	A	FALSE	244	254	236	73	94	87	244.666666666667	0.0636442532597802	0.00673660904256786	-0.554900163604985	0.0907411596228372	426
Q9HC78_PF00096_663	Q9HC78	CCYICKKKFSHKTLLERHVALH	E	663	C	FALSE	179	190	202	158	72	179	190.333333333333	0.0887053071895398	0.00660595579650507	-0.217331354047051	0.0889812790981829	426
Q9HC78_PF00096_663	Q9HC78	DCYICKKKFSHKTLLERHVALH	E	663	D	FALSE	62	55	47	9	4	3	54.6666666666667	0.0220191741560463	0.0194606297729672	-1.11558402152193	0.26213189772946	426
Q9HC78_PF00096_663	Q9HC78	E*YICKKKFSHKTLLERHVALH	C	664	*	TRUE	60	85	69	0	10	3	71.3333333333333	0.01573441973183	0.0219179865653173	-1.20023876410749	0.295232142011991	426
Q9HC78_PF00096_663	Q9HC78	EAYICKKKFSHKTLLERHVALH	C	664	A	FALSE	183	195	190	112	120	63	189.333333333333	0.0769409326580758	0.00699807527078406	-0.375795795203859	0.0942630722944242	426
Q9HC78_PF00096_663	Q9HC78	EC*ICKKKFSHKTLLERHVALH	Y	665	*	TRUE	142	174	173	31	3	9	163	0.0267386555802103	0.0127260242606809	-1.05201328221659	0.171417725372759	426
Q9HC78_PF00096_663	Q9HC78	ECAICKKKFSHKTLLERHVALH	Y	665	A	FALSE	304	354	353	344	447	376	337	0.104747668631375	0.00516815941217154	-0.00124304149656728	0.0696143675865397	426
Q9HC78_PF00096_663	Q9HC78	ECCICKKKFSHKTLLERHVALH	Y	665	C	FALSE	276	258	324	199	222	253	286	0.0916736695660064	0.00564519191939913	-0.177347937684401	0.0760399271833782	426
Q9HC78_PF00096_663	Q9HC78	ECDICKKKFSHKTLLERHVALH	Y	665	D	FALSE	161	134	156	120	70	135	150.333333333333	0.0891955033540487	0.00717478033377419	-0.210728481870688	0.0966432642019004	426
Q9HC78_PF00096_663	Q9HC78	ECEICKKKFSHKTLLERHVALH	Y	665	E	FALSE	137	136	115	80	67	35	129.333333333333	0.0736142690108301	0.00832078444011632	-0.420605478401853	0.112079775491916	426
Q9HC78_PF00096_663	Q9HC78	ECFICKKKFSHKTLLERHVALH	Y	665	F	FALSE	128	117	128	210	48	83	124.333333333333	0.0948737401075864	0.00770015753325984	-0.134243445501022	0.103720019884097	426
Q9HC78_PF00096_663	Q9HC78	ECGICKKKFSHKTLLERHVALH	Y	665	G	FALSE	552	643	603	370	634	454	599.333333333333	0.092129879923106	0.00452320968328569	-0.171202849469606	0.0609269870472011	426
Q9HC78_PF00096_663	Q9HC78	ECHICKKKFSHKTLLERHVALH	Y	665	H	FALSE	150	113	113	312	202	192	125.333333333333	0.121393426495975	0.00702556005803281	0.222972934507142	0.0946332884448909	426
Q9HC78_PF00096_663	Q9HC78	ECIICKKKFSHKTLLERHVALH	Y	665	I	FALSE	222	191	186	132	154	232	199.666666666667	0.0946541499394074	0.00633458415276325	-0.13720129363744	0.0853259418971833	426
Q9HC78_PF00096_663	Q9HC78	ECKICKKKFSHKTLLERHVALH	Y	665	K	FALSE	114	131	108	85	143	88	117.666666666667	0.0953431805971265	0.00780513755995603	-0.127920149295822	0.105134085818375	426
Q9HC78_PF00096_663	Q9HC78	ECLICKKKFSHKTLLERHVALH	Y	665	L	FALSE	443	524	532	637	364	540	499.666666666667	0.100790188683658	0.00465810968808193	-0.0545497299760106	0.0627440708041755	426
Q9HC78_PF00096_663	Q9HC78	ECMICKKKFSHKTLLERHVALH	Y	665	M	FALSE	238	257	244	309	441	247	246.333333333333	0.109127777234388	0.00566411789886215	0.0577563944807748	0.0762948574179548	426
Q9HC78_PF00096_663	Q9HC78	ECNICKKKFSHKTLLERHVALH	Y	665	N	FALSE	126	127	102	93	124	83	118.333333333333	0.0937888696059909	0.00780965551988078	-0.148856495884878	0.105194942091926	426
Q9HC78_PF00096_663	Q9HC78	ECPICKKKFSHKTLLERHVALH	Y	665	P	FALSE	216	174	166	200	210	126	185.333333333333	0.0979182605270746	0.00643925943892081	-0.0932341911990294	0.0867359030200228	426
Q9HC78_PF00096_663	Q9HC78	ECQICKKKFSHKTLLERHVALH	Y	665	Q	FALSE	151	127	119	150	101	134	132.333333333333	0.0993918668768634	0.00727055440410421	-0.0733849245780231	0.0979333272215339	426
Q9HC78_PF00096_663	Q9HC78	ECRICKKKFSHKTLLERHVALH	Y	665	R	FALSE	426	480	443	424	297	224	449.666666666667	0.0876425581729248	0.00494372854625031	-0.231646431194368	0.0665913159443611	426
Q9HC78_PF00096_663	Q9HC78	ECSICKKKFSHKTLLERHVALH	Y	665	S	FALSE	390	413	448	258	322	419	417	0.0918381317150953	0.0050084545816468	-0.175132656074901	0.0674631663772055	426
Q9HC78_PF00096_663	Q9HC78	ECTICKKKFSHKTLLERHVALH	Y	665	T	FALSE	184	213	176	178	290	325	191	0.110580852837848	0.00616969607110379	0.0773291148872056	0.0831049230369199	426
Q9HC78_PF00096_663	Q9HC78	ECVICKKKFSHKTLLERHVALH	Y	665	V	FALSE	463	488	460	305	417	324	470.333333333333	0.0894242027429139	0.00484877240492471	-0.207647933835389	0.0653122703113507	426
Q9HC78_PF00096_663	Q9HC78	ECWICKKKFSHKTLLERHVALH	Y	665	W	FALSE	250	260	229	254	140	234	246.333333333333	0.0945437475182861	0.0058608476987313	-0.138688398448542	0.0789447796651408	426
Q9HC78_PF00096_663	Q9HC78	ECY*CKKKFSHKTLLERHVALH	I	666	*	TRUE	0	1	3	0	0	0	1.33333333333333	NA	NA	NA	NA	426
Q9HC78_PF00096_663	Q9HC78	ECYACKKKFSHKTLLERHVALH	I	666	A	FALSE	26	29	27	13	9	40	27.3333333333333	0.0913265437743696	0.0155178731069639	-0.182023672415196	0.209023529747423	426
Q9HC78_PF00096_663	Q9HC78	ECYCCKKKFSHKTLLERHVALH	I	666	C	NA	NA	NA	NA	NA	NA	NA	0	NA	NA	NA	NA	426
Q9HC78_PF00096_663	Q9HC78	ECYDCKKKFSHKTLLERHVALH	I	666	D	NA	NA	NA	NA	NA	NA	NA	0	NA	NA	NA	NA	426
Q9HC78_PF00096_663	Q9HC78	ECYECKKKFSHKTLLERHVALH	I	666	E	FALSE	1	2	1	0	0	0	1.33333333333333	NA	NA	NA	NA	426
Q9HC78_PF00096_663	Q9HC78	ECYFCKKKFSHKTLLERHVALH	I	666	F	NA	NA	NA	NA	NA	NA	NA	0	NA	NA	NA	NA	426
Q9HC78_PF00096_663	Q9HC78	ECYGCKKKFSHKTLLERHVALH	I	666	G	NA	NA	NA	NA	NA	NA	NA	0	NA	NA	NA	NA	426
Q9HC78_PF00096_663	Q9HC78	ECYHCKKKFSHKTLLERHVALH	I	666	H	NA	NA	NA	NA	NA	NA	NA	0	NA	NA	NA	NA	426
Q9HC78_PF00096_663	Q9HC78	ECYI*KKKFSHKTLLERHVALH	C	667	*	TRUE	74	69	90	2	2	2	77.6666666666667	-0.0247875932837105	0.0286220184252237	-1.74606447969336	0.385534491647004	426
Q9HC78_PF00096_663	Q9HC78	ECYIAKKKFSHKTLLERHVALH	C	667	A	FALSE	277	307	271	75	104	62	285	0.0563458420192257	0.00666208968195274	-0.65320871842648	0.0897373945009725	426
Q9HC78_PF00096_663	Q9HC78	ECYIC*KKFSHKTLLERHVALH	K	668	*	TRUE	53	51	56	2	2	0	53.3333333333333	-0.0120716620140589	0.0356234141554185	-1.5747827054652	0.479842290054449	426
Q9HC78_PF00096_663	Q9HC78	ECYICAKKFSHKTLLERHVALH	K	668	A	FALSE	286	300	307	402	295	161	297.666666666667	0.0974709384893253	0.00550179877103981	-0.0992595550243213	0.0741084419981945	426
Q9HC78_PF00096_663	Q9HC78	ECYICCKKFSHKTLLERHVALH	K	668	C	FALSE	175	175	189	80	122	187	179.666666666667	0.0883488615752514	0.00677845659489838	-0.222132625455058	0.0913048401632774	426
Q9HC78_PF00096_663	Q9HC78	ECYICDKKFSHKTLLERHVALH	K	668	D	FALSE	147	116	124	198	365	259	129	0.123485611032129	0.00694977142521761	0.251154360764174	0.0936124264081563	426
Q9HC78_PF00096_663	Q9HC78	ECYICEKKFSHKTLLERHVALH	K	668	E	FALSE	84	94	66	41	165	22	81.3333333333333	0.0902873070797908	0.00980794637343434	-0.196022041949898	0.132111633882911	426
Q9HC78_PF00096_663	Q9HC78	ECYICFKKFSHKTLLERHVALH	K	668	F	FALSE	70	57	81	78	125	92	69.3333333333333	0.109744039207621	0.00927258392874448	0.0660573550574189	0.124900378376957	426
Q9HC78_PF00096_663	Q9HC78	ECYICGKKFSHKTLLERHVALH	K	668	G	FALSE	596	564	558	427	554	438	572.666666666667	0.0930986816721305	0.00455034166317139	-0.158153228570483	0.0612924509329832	426
Q9HC78_PF00096_663	Q9HC78	ECYICHKKFSHKTLLERHVALH	K	668	H	FALSE	35	37	31	13	6	55	34.3333333333333	0.0893899513657444	0.0146838567440921	-0.208109294983616	0.197789448708551	426
Q9HC78_PF00096_663	Q9HC78	ECYICIKKFSHKTLLERHVALH	K	668	I	FALSE	55	39	49	21	9	3	47.6666666666667	0.0530034479549691	0.0162774915889589	-0.698230288090188	0.219255481979119	426
Q9HC78_PF00096_663	Q9HC78	ECYICK*KFSHKTLLERHVALH	K	669	*	TRUE	73	62	60	2	2	3	65	-0.0125355510254191	0.0268608981007802	-1.58103122405388	0.361812452937981	426
Q9HC78_PF00096_663	Q9HC78	ECYICKAKFSHKTLLERHVALH	K	669	A	FALSE	274	275	276	269	220	363	275	0.101015034905609	0.00554603178610995	-0.0515210835475591	0.0747042543803168	426
Q9HC78_PF00096_663	Q9HC78	ECYICKCKFSHKTLLERHVALH	K	669	C	FALSE	172	149	163	32	41	49	161.333333333333	0.0530910428188089	0.00860024459481503	-0.697050397811325	0.115844063777832	426
Q9HC78_PF00096_663	Q9HC78	ECYICKDKFSHKTLLERHVALH	K	669	D	FALSE	78	70	100	150	95	88	82.6666666666667	0.108650064073125	0.0086496407311454	0.0513216665714981	0.116509422664356	426
Q9HC78_PF00096_663	Q9HC78	ECYICKEKFSHKTLLERHVALH	K	669	E	FALSE	153	176	145	402	792	340	158	0.137471137224325	0.00632275662787613	0.439537396887595	0.0851666268297743	426
Q9HC78_PF00096_663	Q9HC78	ECYICKFKFSHKTLLERHVALH	K	669	F	FALSE	117	99	83	98	39	89	99.6666666666667	0.0910925153761849	0.00847763192101505	-0.185176001443312	0.114192488610747	426
Q9HC78_PF00096_663	Q9HC78	ECYICKGKFSHKTLLERHVALH	K	669	G	FALSE	637	695	719	647	915	682	683.666666666667	0.102783386224731	0.00429074917569872	-0.0277016443751561	0.0577957772810315	426
Q9HC78_PF00096_663	Q9HC78	ECYICKHKFSHKTLLERHVALH	K	669	H	FALSE	33	21	38	7	54	30	30.6666666666667	0.0926328488985896	0.0151151581509752	-0.164427929357529	0.203599016929036	426
Q9HC78_PF00096_663	Q9HC78	ECYICKIKFSHKTLLERHVALH	K	669	I	FALSE	41	28	38	26	15	22	35.6666666666667	0.0822410977037612	0.0139376024447842	-0.30440333062726	0.187737510104895	426
Q9HC78_PF00096_663	Q9HC78	ECYICKK*FSHKTLLERHVALH	K	670	*	TRUE	223	208	192	30	8	17	207.666666666667	0.0198400790376729	0.0107517543020853	-1.14493612088234	0.144824591598856	426
Q9HC78_PF00096_663	Q9HC78	ECYICKKAFSHKTLLERHVALH	K	670	A	FALSE	215	211	232	247	364	275	219.333333333333	0.10930018158254	0.00589090956736877	0.0600786563749232	0.0793497087330675	426
Q9HC78_PF00096_663	Q9HC78	ECYICKKCFSHKTLLERHVALH	K	670	C	FALSE	231	252	217	165	244	138	233.333333333333	0.0907169731033244	0.00607448097382366	-0.190234502109066	0.0818223893042652	426
Q9HC78_PF00096_663	Q9HC78	ECYICKKDFSHKTLLERHVALH	K	670	D	FALSE	118	99	85	164	155	217	100.666666666667	0.119812794470542	0.00771373377298685	0.201682047353312	0.103902889890113	426
Q9HC78_PF00096_663	Q9HC78	ECYICKKEFSHKTLLERHVALH	K	670	E	FALSE	88	93	112	226	382	195	97.6666666666667	0.131202945328385	0.00769141055313977	0.355105749187396	0.103602199313795	426
Q9HC78_PF00096_663	Q9HC78	ECYICKKFFSHKTLLERHVALH	K	670	F	FALSE	147	168	174	232	235	149	163	0.106934729625881	0.00662377924497385	0.0282163570752256	0.0892213583980673	426
Q9HC78_PF00096_663	Q9HC78	ECYICKKGFSHKTLLERHVALH	K	670	G	FALSE	637	605	620	836	853	927	620.666666666667	0.111456188552444	0.00431536616526684	0.08911976167995	0.0581273646071951	426
Q9HC78_PF00096_663	Q9HC78	ECYICKKHFSHKTLLERHVALH	K	670	H	FALSE	62	68	61	47	47	101	63.6666666666667	0.101128585505143	0.00993006144830681	-0.0499915732238225	0.133756506463662	426
Q9HC78_PF00096_663	Q9HC78	ECYICKKIFSHKTLLERHVALH	K	670	I	FALSE	61	36	55	90	16	120	50.6666666666667	0.11369318085105	0.0104979330506556	0.119251727771527	0.141405655670392	426
Q9HC78_PF00096_663	Q9HC78	ECYICKKK*SHKTLLERHVALH	F	671	*	TRUE	122	111	91	3	9	5	108	0.00126293378578476	0.018114119363918	-1.39516760856203	0.243994595239546	426
Q9HC78_PF00096_663	Q9HC78	ECYICKKKASHKTLLERHVALH	F	671	A	FALSE	281	326	296	99	141	176	301	0.0732131650848607	0.00595593167983882	-0.42600829087646	0.0802255472817166	426
Q9HC78_PF00096_663	Q9HC78	ECYICKKKCSHKTLLERHVALH	F	671	C	FALSE	298	297	308	193	230	199	301	0.0870881336960127	0.00561674638609833	-0.239114449546092	0.0756567699210977	426
Q9HC78_PF00096_663	Q9HC78	ECYICKKKDSHKTLLERHVALH	F	671	D	FALSE	67	69	89	28	115	53	75	0.0903580626898891	0.0098547197793798	-0.195068974008807	0.132741664966529	426
Q9HC78_PF00096_663	Q9HC78	ECYICKKKESHKTLLERHVALH	F	671	E	FALSE	56	66	89	36	60	39	70.3333333333333	0.0832118656886525	0.0103400333969849	-0.291327224812429	0.139278769934915	426
Q9HC78_PF00096_663	Q9HC78	ECYICKKKF*HKTLLERHVALH	S	672	*	TRUE	35	33	25	0	3	0	31	0.0150671764222919	0.044855793835881	-1.20922643598744	0.604201122961301	426
Q9HC78_PF00096_663	Q9HC78	ECYICKKKFAHKTLLERHVALH	S	672	A	FALSE	330	329	351	353	269	316	336.666666666667	0.0976413886875603	0.00524274240084817	-0.0969636152498661	0.0706189897692862	426
Q9HC78_PF00096_663	Q9HC78	ECYICKKKFCHKTLLERHVALH	S	672	C	FALSE	77	91	82	103	61	29	83.3333333333333	0.0891863426508691	0.00948470855116316	-0.210851875231387	0.127757666680494	426
Q9HC78_PF00096_663	Q9HC78	ECYICKKKFDHKTLLERHVALH	S	672	D	FALSE	42	49	52	65	204	81	47.6666666666667	0.124925273361434	0.0106426055993152	0.270546406287519	0.143354374194505	426
Q9HC78_PF00096_663	Q9HC78	ECYICKKKFEHKTLLERHVALH	S	672	E	FALSE	178	188	180	341	422	336	182	0.123541429117353	0.00610522837609656	0.25190622238315	0.0822365524121437	426
Q9HC78_PF00096_663	Q9HC78	ECYICKKKFFHKTLLERHVALH	S	672	F	FALSE	76	67	89	97	65	43	77.3333333333333	0.0940879294417496	0.00945295748480977	-0.144828202700297	0.127329984361101	426
Q9HC78_PF00096_663	Q9HC78	ECYICKKKFGHKTLLERHVALH	S	672	G	FALSE	465	513	479	329	252	321	485.666666666667	0.0836998221107994	0.00487925428584051	-0.284754521645118	0.065722856884552	426
Q9HC78_PF00096_663	Q9HC78	ECYICKKKFHHKTLLERHVALH	S	672	H	FALSE	47	78	70	78	76	36	65	0.0968785322882452	0.0102182253374617	-0.107239181764435	0.137638032806977	426
Q9HC78_PF00096_663	Q9HC78	ECYICKKKFIHKTLLERHVALH	S	672	I	FALSE	44	55	40	100	109	17	46.3333333333333	0.111827527044997	0.011642817987475	0.0941216380266307	0.156827091907118	426
Q9HC78_PF00096_663	Q9HC78	ECYICKKKFKHKTLLERHVALH	S	672	K	FALSE	58	94	62	64	76	22	71.3333333333333	0.0887337772797796	0.0102361986799606	-0.216947866006316	0.137880131157993	426
Q9HC78_PF00096_663	Q9HC78	ECYICKKKFLHKTLLERHVALH	S	672	L	FALSE	198	218	205	174	159	155	207	0.0919164368941563	0.00629697520745793	-0.174077896520418	0.0848193547867199	426
Q9HC78_PF00096_663	Q9HC78	ECYICKKKFMHKTLLERHVALH	S	672	M	FALSE	79	96	103	51	53	61	92.6666666666667	0.082406315186392	0.00907742967278078	-0.302177874783058	0.122271678480677	426
Q9HC78_PF00096_663	Q9HC78	ECYICKKKFNHKTLLERHVALH	S	672	N	FALSE	13	9	22	6	2	0	14.6666666666667	0.066093075740918	0.0348627293773619	-0.521914875273006	0.469595974967417	426
Q9HC78_PF00096_663	Q9HC78	ECYICKKKFPHKTLLERHVALH	S	672	P	FALSE	100	101	103	81	280	51	101.333333333333	0.101610675742415	0.00838049990192223	-0.043497886727176	0.112884134215636	426
Q9HC78_PF00096_663	Q9HC78	ECYICKKKFQHKTLLERHVALH	S	672	Q	FALSE	110	117	108	98	261	91	111.666666666667	0.105626373816355	0.00778158832930028	0.0105929915799925	0.104816881051938	426
Q9HC78_PF00096_663	Q9HC78	ECYICKKKFRHKTLLERHVALH	S	672	R	FALSE	387	456	414	246	235	190	419	0.0786710383523966	0.00519430818401247	-0.352491519123604	0.0699665878006809	426
Q9HC78_PF00096_663	Q9HC78	ECYICKKKFS*KTLLERHVALH	H	673	*	TRUE	93	99	82	10	2	2	91.3333333333333	0.00638363492683944	0.0201334133535718	-1.32619249709495	0.271194196267716	426
Q9HC78_PF00096_663	Q9HC78	ECYICKKKFSAKTLLERHVALH	H	673	A	FALSE	134	136	133	238	214	186	134.333333333333	0.115538878062826	0.00694252238327915	0.144113005047809	0.093514782850768	426
Q9HC78_PF00096_663	Q9HC78	ECYICKKKFSCKTLLERHVALH	H	673	C	FALSE	158	143	156	83	168	134	152.333333333333	0.0927527032214227	0.00711398031665717	-0.162813508783177	0.0958242966733671	426
Q9HC78_PF00096_663	Q9HC78	ECYICKKKFSDKTLLERHVALH	H	673	D	FALSE	42	52	35	56	292	165	43	0.14213069709222	0.0109682638749596	0.502301001406296	0.147740944557431	426
Q9HC78_PF00096_663	Q9HC78	ECYICKKKFSEKTLLERHVALH	H	673	E	FALSE	83	78	71	246	87	106	77.3333333333333	0.120241420874863	0.00864124998442285	0.207455583672146	0.116396400506933	426
Q9HC78_PF00096_663	Q9HC78	ECYICKKKFSFKTLLERHVALH	H	673	F	FALSE	87	105	75	119	105	76	89	0.103925296235113	0.00851922424858522	-0.0123202799717542	0.114752731310195	426
Q9HC78_PF00096_663	Q9HC78	ECYICKKKFSGKTLLERHVALH	H	673	G	FALSE	158	171	145	325	248	311	158	0.121682727848765	0.00644023562546566	0.226869782322822	0.0867490521130647	426
Q9HC78_PF00096_663	Q9HC78	ECYICKKKFSH*TLLERHVALH	K	674	*	TRUE	146	139	149	5	6	4	144.666666666667	-0.0147036597894509	0.018514790744291	-1.61023533879373	0.249391581386878	426
Q9HC78_PF00096_663	Q9HC78	ECYICKKKFSHATLLERHVALH	K	674	A	FALSE	230	228	271	599	615	641	243	0.131857117269565	0.00547822799297747	0.363917351606403	0.0737909469912742	426
Q9HC78_PF00096_663	Q9HC78	ECYICKKKFSHCTLLERHVALH	K	674	C	FALSE	212	154	219	299	247	358	195	0.114883314119405	0.00604952101199187	0.135282652557847	0.081486182190798	426
Q9HC78_PF00096_663	Q9HC78	ECYICKKKFSHDTLLERHVALH	K	674	D	FALSE	253	227	204	575	669	589	228	0.133370278818398	0.00555134327605089	0.384299421097177	0.0747757993896116	426
Q9HC78_PF00096_663	Q9HC78	ECYICKKKFSHETLLERHVALH	K	674	E	FALSE	92	81	100	124	214	300	91	0.127847394430272	0.00792420346867656	0.309906958854721	0.106737886567473	426
Q9HC78_PF00096_663	Q9HC78	ECYICKKKFSHFTLLERHVALH	K	674	F	FALSE	136	112	105	219	179	145	117.666666666667	0.114483595860482	0.00732184265833498	0.129898504820031	0.0986241726653652	426
Q9HC78_PF00096_663	Q9HC78	ECYICKKKFSHGTLLERHVALH	K	674	G	FALSE	606	599	606	1247	1094	1066	603.666666666667	0.12170150439821	0.00428898849327113	0.227122699756443	0.0577720611407304	426
Q9HC78_PF00096_663	Q9HC78	ECYICKKKFSHHTLLERHVALH	K	674	H	FALSE	58	60	58	75	68	96	58.6666666666667	0.111110502412177	0.00991835100592304	0.0844634188470559	0.133598768480815	426
Q9HC78_PF00096_663	Q9HC78	ECYICKKKFSHITLLERHVALH	K	674	I	FALSE	182	132	167	194	400	151	160.333333333333	0.109893355978111	0.00663817969936514	0.0680686305848813	0.0894153304576457	426
Q9HC78_PF00096_663	Q9HC78	ECYICKKKFSHK*LLERHVALH	T	675	*	TRUE	39	28	31	0	1	5	32.6666666666667	0.0276277850673119	0.0316528155304444	-1.04003683528244	0.426358894869969	426
Q9HC78_PF00096_663	Q9HC78	ECYICKKKFSHKALLERHVALH	T	675	A	FALSE	149	102	120	84	152	138	123.666666666667	0.0986703246653105	0.00756910998696472	-0.0831039948965492	0.101954828191747	426
Q9HC78_PF00096_663	Q9HC78	ECYICKKKFSHKCLLERHVALH	T	675	C	FALSE	252	248	254	159	119	341	251.333333333333	0.0919826632256207	0.00591080562471666	-0.173185837314269	0.0796177057779104	426
Q9HC78_PF00096_663	Q9HC78	ECYICKKKFSHKDLLERHVALH	T	675	D	FALSE	27	23	18	45	111	33	22.6666666666667	0.128860697887998	0.0150056333292694	0.323556011400724	0.202123733256454	426
Q9HC78_PF00096_663	Q9HC78	ECYICKKKFSHKELLERHVALH	T	675	E	FALSE	86	91	74	339	388	134	83.6666666666667	0.138665779862899	0.00814204772426929	0.45562906224536	0.109672217511238	426
Q9HC78_PF00096_663	Q9HC78	ECYICKKKFSHKFLLERHVALH	T	675	F	FALSE	74	83	81	20	52	30	79.3333333333333	0.069655339838135	0.0106384551393259	-0.473931687734331	0.143298468092486	426
Q9HC78_PF00096_663	Q9HC78	ECYICKKKFSHKGLLERHVALH	T	675	G	FALSE	963	861	879	1891	1614	1626	901	0.121929096400561	0.00394534683822127	0.230188331453891	0.0531432572310932	426
Q9HC78_PF00096_663	Q9HC78	ECYICKKKFSHKHLLERHVALH	T	675	H	FALSE	55	63	44	16	79	99	54	0.104834388201119	0.0110638889249314	-7.49413038975466e-05	0.149029000294168	426
Q9HC78_PF00096_663	Q9HC78	ECYICKKKFSHKILLERHVALH	T	675	I	FALSE	24	26	33	13	30	22	27.6666666666667	0.0898229967372052	0.0153264197467116	-0.202276235809875	0.206444680386683	426
Q9HC78_PF00096_663	Q9HC78	ECYICKKKFSHKKLLERHVALH	T	675	K	FALSE	58	73	71	106	63	121	67.3333333333333	0.112827578511951	0.0093178627769278	0.107592188153633	0.125510277981429	426
Q9HC78_PF00096_663	Q9HC78	ECYICKKKFSHKLLLERHVALH	T	675	L	FALSE	133	155	178	85	154	50	155.333333333333	0.081222194571524	0.00758469296733881	-0.318127809987472	0.102164728707064	426
Q9HC78_PF00096_663	Q9HC78	ECYICKKKFSHKMLLERHVALH	T	675	M	FALSE	32	36	46	41	25	21	38	0.0891774744859499	0.0133544371466902	-0.210971328143588	0.179882357005395	426
Q9HC78_PF00096_663	Q9HC78	ECYICKKKFSHKNLLERHVALH	T	675	N	FALSE	12	13	15	15	9	83	13.3333333333333	0.130575669340838	0.0190981935528473	0.346656431414329	0.257249933718311	426
Q9HC78_PF00096_663	Q9HC78	ECYICKKKFSHKPLLERHVALH	T	675	P	FALSE	197	145	130	360	263	280	157.333333333333	0.122417828609523	0.0064240100081371	0.236771484358567	0.0865304953699486	426
Q9HC78_PF00096_663	Q9HC78	ECYICKKKFSHKQLLERHVALH	T	675	Q	FALSE	36	34	25	43	46	7	31.6666666666667	0.0974820787202407	0.0146394383924154	-0.0991094977083419	0.197191139868865	426
Q9HC78_PF00096_663	Q9HC78	ECYICKKKFSHKRLLERHVALH	T	675	R	FALSE	482	493	474	332	380	400	483	0.0907660889931539	0.00479071358143563	-0.189572918102799	0.064530226268651	426
Q9HC78_PF00096_663	Q9HC78	ECYICKKKFSHKSLLERHVALH	T	675	S	FALSE	290	257	290	318	298	277	279	0.102146313491329	0.00550613211321037	-0.0362829229127263	0.0741668114970202	426
Q9HC78_PF00096_663	Q9HC78	ECYICKKKFSHKT*LERHVALH	L	676	*	TRUE	64	59	62	8	6	4	61.6666666666667	0.0210831552605759	0.0183218501876414	-1.12819206207574	0.246792699703522	426
Q9HC78_PF00096_663	Q9HC78	ECYICKKKFSHKTALERHVALH	L	676	A	FALSE	192	176	189	465	334	421	185.666666666667	0.126971527223326	0.00601501684114004	0.298109152936092	0.0810214159478506	426
Q9HC78_PF00096_663	Q9HC78	ECYICKKKFSHKTCLERHVALH	L	676	C	FALSE	213	195	173	581	491	338	193.666666666667	0.129749600375379	0.00590292464622577	0.335529400681132	0.0795115501256071	426
Q9HC78_PF00096_663	Q9HC78	ECYICKKKFSHKTDLERHVALH	L	676	D	FALSE	89	81	72	224	161	184	80.6666666666667	0.129628049684516	0.00829418829447823	0.333892130272211	0.111721529216757	426
Q9HC78_PF00096_663	Q9HC78	ECYICKKKFSHKTELERHVALH	L	676	E	FALSE	117	133	130	641	670	489	126.666666666667	0.152372000129564	0.0067481462068586	0.640249887527679	0.090896563574571	426
Q9HC78_PF00096_663	Q9HC78	ECYICKKKFSHKTFLERHVALH	L	676	F	FALSE	140	124	164	131	73	116	142.666666666667	0.0902730230474652	0.00731270710045518	-0.196214445820915	0.0985011180082556	426
Q9HC78_PF00096_663	Q9HC78	ECYICKKKFSHKTGLERHVALH	L	676	G	FALSE	618	628	664	837	944	974	636.666666666667	0.112370789445477	0.00429381776431306	0.101439304806392	0.0578371107304733	426
Q9HC78_PF00096_663	Q9HC78	ECYICKKKFSHKTHLERHVALH	L	676	H	FALSE	24	17	25	20	7	55	22	0.107638784901322	0.0158093954503031	0.0376998808671511	0.212950293987921	426
Q9HC78_PF00096_663	Q9HC78	ECYICKKKFSHKTILERHVALH	L	676	I	FALSE	41	23	25	50	53	1	29.6666666666667	0.107417228989683	0.0162644075610583	0.0347155544476749	0.219079241995956	426
Q9HC78_PF00096_663	Q9HC78	ECYICKKKFSHKTKLERHVALH	L	676	K	FALSE	36	29	32	46	14	105	32.3333333333333	0.117299314145051	0.0129147236889155	0.167825827112082	0.173959479663379	426
Q9HC78_PF00096_663	Q9HC78	ECYICKKKFSHKTL*ERHVALH	L	677	*	TRUE	81	76	92	3	4	7	83	0.00291668799824335	0.0196534169540555	-1.37289177601462	0.264728713465957	426
Q9HC78_PF00096_663	Q9HC78	ECYICKKKFSHKTLAERHVALH	L	677	A	FALSE	329	323	330	208	253	250	327.333333333333	0.0887765406460787	0.00542953247664232	-0.216371849582796	0.07313502535581	426
Q9HC78_PF00096_663	Q9HC78	ECYICKKKFSHKTLCERHVALH	L	677	C	FALSE	45	47	52	23	17	76	48	0.0929409822823687	0.0117497755121566	-0.16027741677977	0.158267794456229	426
Q9HC78_PF00096_663	Q9HC78	ECYICKKKFSHKTLDERHVALH	L	677	D	FALSE	35	34	34	19	35	34	34.3333333333333	0.0942343053679365	0.0135582034510012	-0.142856539924688	0.182627059960309	426
Q9HC78_PF00096_663	Q9HC78	ECYICKKKFSHKTLEERHVALH	L	677	E	FALSE	72	73	82	96	69	104	75.6666666666667	0.106269122824513	0.00898568778661321	0.0192507287261062	0.121035928404603	426
Q9HC78_PF00096_663	Q9HC78	ECYICKKKFSHKTLFERHVALH	L	677	F	FALSE	171	167	170	186	196	206	169.333333333333	0.105051404560433	0.00651329912930072	0.00284823799548676	0.0877332070524723	426
Q9HC78_PF00096_663	Q9HC78	ECYICKKKFSHKTLGERHVALH	L	677	G	FALSE	391	433	413	455	335	339	412.333333333333	0.0969900141228006	0.00493717475172314	-0.105737537408867	0.0665030372700953	426
Q9HC78_PF00096_663	Q9HC78	ECYICKKKFSHKTLHERHVALH	L	677	H	FALSE	23	25	23	8	5	28	23.6666666666667	0.0829511116084247	0.0176480088913235	-0.294839544952539	0.237716153885993	426
Q9HC78_PF00096_663	Q9HC78	ECYICKKKFSHKTLIERHVALH	L	677	I	FALSE	76	98	92	103	72	80	88.6666666666667	0.0985132539751144	0.00867309982922829	-0.0852197146126693	0.116825413357937	426
Q9HC78_PF00096_663	Q9HC78	ECYICKKKFSHKTLKERHVALH	L	677	K	FALSE	54	77	38	11	23	5	56.3333333333333	0.0489667140302807	0.014724789978149	-0.752604516296171	0.198340813512708	426
Q9HC78_PF00096_663	Q9HC78	ECYICKKKFSHKTLL*RHVALH	E	678	*	TRUE	27	15	14	1	0	1	18.6666666666667	5.36495541266918e-05	0.0507113890162973	-1.41145649408305	0.683075151956508	426
Q9HC78_PF00096_663	Q9HC78	ECYICKKKFSHKTLLARHVALH	E	678	A	FALSE	109	129	137	20	37	55	125	0.0590352392857517	0.00927191337297238	-0.616982922167709	0.124891346086681	426
Q9HC78_PF00096_663	Q9HC78	ECYICKKKFSHKTLLCRHVALH	E	678	C	FALSE	109	102	112	29	10	40	107.666666666667	0.0539266723923613	0.0104015051834802	-0.685794587055476	0.140106786100826	426
Q9HC78_PF00096_663	Q9HC78	ECYICKKKFSHKTLLDRHVALH	E	678	D	FALSE	32	41	42	10	41	113	38.3333333333333	0.111014793789441	0.0125075180104977	0.0831742373971466	0.168474477456608	426
Q9HC78_PF00096_663	Q9HC78	ECYICKKKFSHKTLLE*HVALH	R	679	*	TRUE	158	157	131	11	16	1	148.666666666667	0.0116779046604619	0.0147515510948712	-1.25487944152807	0.198701281924757	426
Q9HC78_PF00096_663	Q9HC78	ECYICKKKFSHKTLLEAHVALH	R	679	A	FALSE	154	132	142	385	245	227	142.666666666667	0.123203568825464	0.00667207668558191	0.247355292607829	0.0898719180104625	426
Q9HC78_PF00096_663	Q9HC78	ECYICKKKFSHKTLLECHVALH	R	679	C	FALSE	239	230	272	316	187	268	247	0.101447646626323	0.0057560642929383	-0.0456938655873112	0.0775333621862867	426
Q9HC78_PF00096_663	Q9HC78	ECYICKKKFSHKTLLEDHVALH	R	679	D	FALSE	86	95	81	222	170	108	87.3333333333333	0.120851452629849	0.00821780425414579	0.215672624100707	0.110692647125984	426
Q9HC78_PF00096_663	Q9HC78	ECYICKKKFSHKTLLEEHVALH	R	679	E	FALSE	49	50	55	222	162	125	51.3333333333333	0.139002919147819	0.00995301454221038	0.460170280160003	0.13406568135337	426
Q9HC78_PF00096_663	Q9HC78	ECYICKKKFSHKTLLEFHVALH	R	679	F	FALSE	210	211	176	140	68	129	199	0.080848391484835	0.00668663417547929	-0.323162884064419	0.0900680053158321	426
Q9HC78_PF00096_663	Q9HC78	ECYICKKKFSHKTLLEGHVALH	R	679	G	FALSE	506	566	548	833	1225	730	540	0.117884647552412	0.00443409869847606	0.175710184333097	0.0597266748358698	426
Q9HC78_PF00096_663	Q9HC78	ECYICKKKFSHKTLLEHHVALH	R	679	H	FALSE	19	14	22	13	11	8	18.3333333333333	0.0801881434126833	0.0197400667779034	-0.332056331097966	0.265895874191389	426
Q9HC78_PF00096_663	Q9HC78	ECYICKKKFSHKTLLEIHVALH	R	679	I	FALSE	37	33	29	1	6	3	33	0.025711052722782	0.0256795441745442	-1.06585494562998	0.345899784633456	426
Q9HC78_PF00096_663	Q9HC78	ECYICKKKFSHKTLLEKHVALH	R	679	K	FALSE	23	20	35	28	14	39	26	0.101959963474016	0.0146651426314659	-0.0387930309744926	0.197537372289943	426
Q9HC78_PF00096_663	Q9HC78	ECYICKKKFSHKTLLELHVALH	R	679	L	FALSE	223	215	230	83	204	106	222.666666666667	0.0796569916877235	0.00653264855469901	-0.339210868811817	0.087993841043191	426
Q9HC78_PF00096_663	Q9HC78	ECYICKKKFSHKTLLEMHVALH	R	679	M	FALSE	74	78	68	11	138	35	73.3333333333333	0.0870926070508199	0.0108126988950665	-0.23905419409709	0.145645506543587	426
Q9HC78_PF00096_663	Q9HC78	ECYICKKKFSHKTLLENHVALH	R	679	N	FALSE	22	29	9	28	31	9	20	0.104062762233241	0.0173855989186662	-0.0104686326518601	0.234181529111859	426
Q9HC78_PF00096_663	Q9HC78	ECYICKKKFSHKTLLEPHVALH	R	679	P	FALSE	176	155	244	504	546	351	191.666666666667	0.128406019671528	0.00601013409591879	0.317431560900922	0.0809556460685658	426
Q9HC78_PF00096_663	Q9HC78	ECYICKKKFSHKTLLEQHVALH	R	679	Q	FALSE	47	45	38	63	74	86	43.3333333333333	0.118807347761043	0.0111874689901378	0.188138824081426	0.150693606085039	426
Q9HC78_PF00096_663	Q9HC78	ECYICKKKFSHKTLLER*VALH	H	680	*	TRUE	88	101	108	8	2	4	99	0.000937738201343297	0.0197186265854059	-1.39954794654068	0.265607077867086	426
Q9HC78_PF00096_663	Q9HC78	ECYICKKKFSHKTLLERAVALH	H	680	A	FALSE	236	203	240	56	42	46	226.333333333333	0.0472360894159358	0.00775806820291959	-0.77591578215488	0.10450006831592	426
Q9HC78_PF00096_663	Q9HC78	ECYICKKKFSHKTLLERCVALH	H	680	C	FALSE	303	297	328	147	304	297	309.333333333333	0.0912711083227757	0.00553803228884938	-0.182770380013939	0.074596502297149	426
Q9HC78_PF00096_663	Q9HC78	ECYICKKKFSHKTLLERDVALH	H	680	D	FALSE	162	152	151	135	102	114	155	0.0906220535855433	0.00705198109855169	-0.191513054428174	0.0949891760791555	426
Q9HC78_PF00096_663	Q9HC78	ECYICKKKFSHKTLLEREVALH	H	680	E	FALSE	158	169	170	89	231	79	165.666666666667	0.0887484442097892	0.00708052359882361	-0.216750304558299	0.0953736394726586	426
Q9HC78_PF00096_663	Q9HC78	ECYICKKKFSHKTLLERFVALH	H	680	F	FALSE	163	117	124	16	20	35	134.666666666667	0.0421142997235747	0.0103926190336988	-0.844905556252262	0.139987090935105	426
Q9HC78_PF00096_663	Q9HC78	ECYICKKKFSHKTLLERGVALH	H	680	G	FALSE	657	641	698	436	225	266	665.333333333333	0.0737458820398456	0.00463466490757941	-0.418832669738195	0.0624282729663526	426
Q9HC78_PF00096_663	Q9HC78	ECYICKKKFSHKTLLERH*ALH	V	681	*	TRUE	15	10	21	2	0	0	15.3333333333333	0.0325806824981395	0.0556993867865793	-0.973322015775122	0.750262768012521	426
Q9HC78_PF00096_663	Q9HC78	ECYICKKKFSHKTLLERHAALH	V	681	A	FALSE	82	102	105	85	112	83	96.3333333333333	0.098311196571704	0.00838977574941539	-0.0879413989170402	0.113009078553758	426
Q9HC78_PF00096_663	Q9HC78	ECYICKKKFSHKTLLERHCALH	V	681	C	FALSE	111	101	97	92	151	101	103	0.102382645854113	0.00803518788349219	-0.0330995598112139	0.108232830750339	426
Q9HC78_PF00096_663	Q9HC78	ECYICKKKFSHKTLLERHDALH	V	681	D	FALSE	26	19	41	15	40	32	28.6666666666667	0.0961977074123739	0.0145746681956148	-0.116409795399019	0.196318694588227	426
Q9HC78_PF00096_663	Q9HC78	ECYICKKKFSHKTLLERHEALH	V	681	E	FALSE	81	104	112	201	130	118	99	0.112756816248879	0.00796292711430242	0.106639030597937	0.107259488531712	426
Q9HC78_PF00096_663	Q9HC78	ECYICKKKFSHKTLLERHFALH	V	681	F	FALSE	33	53	32	12	13	16	39.3333333333333	0.0649517316345951	0.015084656970388	-0.537288617029727	0.203188170392023	426
Q9HC78_PF00096_663	Q9HC78	ECYICKKKFSHKTLLERHGALH	V	681	G	FALSE	252	242	245	307	323	201	246.333333333333	0.103293591727739	0.00573514697879502	-0.0208292492730572	0.0772516089585778	426
Q9HC78_PF00096_663	Q9HC78	ECYICKKKFSHKTLLERHHALH	V	681	H	FALSE	21	8	17	10	23	4	15.3333333333333	0.081402472727363	0.0226601418878539	-0.315699489030723	0.305228867985206	426
Q9HC78_PF00096_663	Q9HC78	ECYICKKKFSHKTLLERHIALH	V	681	I	FALSE	192	184	160	125	116	112	178.666666666667	0.0859129029283109	0.00679560400218273	-0.254944639781542	0.0915358132851663	426
Q9HC78_PF00096_663	Q9HC78	ECYICKKKFSHKTLLERHKALH	V	681	K	FALSE	45	36	53	16	14	17	44.6666666666667	0.0642385283111913	0.0140957727721078	-0.546895363718393	0.189868041775736	426
Q9HC78_PF00096_663	Q9HC78	ECYICKKKFSHKTLLERHLALH	V	681	L	FALSE	78	107	115	66	49	93	100	0.0880599525065964	0.00857836854805857	-0.226024189259585	0.115549396559043	426
Q9HC78_PF00096_663	Q9HC78	ECYICKKKFSHKTLLERHMALH	V	681	M	FALSE	12	12	11	23	29	2	11.6666666666667	0.110470356241336	0.0239610863892319	0.0758407415470697	0.322752404220433	426
Q9HC78_PF00096_663	Q9HC78	ECYICKKKFSHKTLLERHNALH	V	681	N	FALSE	23	21	17	52	5	2	20.3333333333333	0.0952771686553167	0.0200859544466924	-0.128809320704008	0.270554931584631	426
Q9HC78_PF00096_663	Q9HC78	ECYICKKKFSHKTLLERHPALH	V	681	P	FALSE	49	37	39	8	4	52	41.6666666666667	0.0800554850324914	0.0147051883855792	-0.333843220492353	0.19807678286628	426
Q9HC78_PF00096_663	Q9HC78	ECYICKKKFSHKTLLERHQALH	V	681	Q	FALSE	86	104	112	100	170	79	100.666666666667	0.102479549214391	0.0081872521651959	-0.0317942854176113	0.110281114860612	426
Q9HC78_PF00096_663	Q9HC78	ECYICKKKFSHKTLLERHRALH	V	681	R	FALSE	214	194	180	86	162	117	196	0.0826738283388495	0.00671007251062329	-0.29857451090741	0.0903837163355983	426
Q9HC78_PF00096_663	Q9HC78	ECYICKKKFSHKTLLERHSALH	V	681	S	FALSE	132	142	131	239	132	246	135	0.11461142731091	0.00694343556732771	0.131620376161355	0.0935270833092022	426
Q9HC78_PF00096_663	Q9HC78	ECYICKKKFSHKTLLERHTALH	V	681	T	FALSE	88	74	89	77	70	94	83.6666666666667	0.0988898945912488	0.00880910677257288	-0.0801464194202162	0.118657407418727	426
Q9HC78_PF00096_663	Q9HC78	ECYICKKKFSHKTLLERHV*LH	A	682	*	TRUE	232	188	213	15	8	12	211	0.00180996756065632	0.012619967453991	-1.38779914190899	0.16998915536608	426
Q9HC78_PF00096_663	Q9HC78	ECYICKKKFSHKTLLERHVA*H	L	683	*	TRUE	15	8	14	0	1	1	12.3333333333333	0.0179085453378028	0.0541502158803996	-1.17095360336786	0.729395657632144	426
Q9HC78_PF00096_663	Q9HC78	ECYICKKKFSHKTLLERHVAAH	L	683	A	FALSE	27	58	58	53	27	165	47.6666666666667	0.117637405806412	0.0109419874301527	0.172379873401076	0.147387004606712	426
Q9HC78_PF00096_663	Q9HC78	ECYICKKKFSHKTLLERHVACH	L	683	C	FALSE	83	60	64	75	65	154	69	0.111742511352807	0.00924019681977421	0.0929764888207449	0.124464128654549	426
Q9HC78_PF00096_663	Q9HC78	ECYICKKKFSHKTLLERHVADH	L	683	D	FALSE	99	88	75	204	412	313	87.3333333333333	0.141168550361213	0.00792341581342967	0.489341022647365	0.106727276964031	426
Q9HC78_PF00096_663	Q9HC78	ECYICKKKFSHKTLLERHVAEH	L	683	E	FALSE	75	54	58	316	109	114	62.3333333333333	0.134088008583822	0.00920085118011058	0.393967138312006	0.123934148519644	426
Q9HC78_PF00096_663	Q9HC78	ECYICKKKFSHKTLLERHVAFH	L	683	F	FALSE	35	34	41	10	25	37	36.6666666666667	0.0858096545980107	0.0138105270633307	-0.256335380013217	0.186025822904444	426
Q9HC78_PF00096_663	Q9HC78	ECYICKKKFSHKTLLERHVAGH	L	683	G	FALSE	222	243	206	346	616	525	223.666666666667	0.126216072245001	0.00566272030301915	0.287933282502928	0.0762760320019812	426
Q9HC78_PF00096_663	Q9HC78	ECYICKKKFSHKTLLERHVAHH	L	683	H	FALSE	0	2	0	2	1	0	0.666666666666667	0.0746517779963036	0.114089433788796	-0.40663038086152	1.53676834402758	426
Q9HC78_PF00096_663	Q9HC78	ECYICKKKFSHKTLLERHVAIH	L	683	I	FALSE	7	14	12	2	9	26	11	0.104483465725176	0.0231455148539056	-0.00480181682889414	0.311766772368673	426
Q9HC78_PF00096_663	Q9HC78	ECYICKKKFSHKTLLERHVAKH	L	683	K	NA	NA	NA	NA	NA	NA	NA	0	NA	NA	NA	NA	426
Q9HC78_PF00096_663	Q9HC78	ECYICKKKFSHKTLLERHVAL*	H	684	*	TRUE	47	71	47	7	1	2	55	0.015298830375619	0.0243842011749219	-1.20610609039171	0.328451699825161	426
Q9HC78_PF00096_663	Q9HC78	ECYICKKKFSHKTLLERHVALA	H	684	A	FALSE	125	84	96	58	73	35	101.666666666667	0.0775197116956769	0.00905675921503279	-0.367999724405412	0.121993250373281	426
Q9HC78_PF00096_663	Q9HC78	ECYICKKKFSHKTLLERHVALC	H	684	C	FALSE	17	36	46	31	57	97	33	0.122119743677154	0.0124957992923769	0.232756322983112	0.168316628000769	426
Q9HC78_PF00096_663	Q9HC78	ECYICKKKFSHKTLLERHVALD	H	684	D	FALSE	53	70	64	45	43	44	62.3333333333333	0.0883243857410075	0.0105416767101437	-0.222462311439207	0.141994876502863	426
Q9HC78_PF00096_663	Q9HC78	ECYICKKKFSHKTLLERHVALE	H	684	E	FALSE	116	113	123	71	89	105	117.333333333333	0.0903176670973873	0.0079227430773202	-0.195613096858166	0.106718215304922	426
Q9HC78_PF00096_663	Q9HC78	ECYICKKKFSHKTLLERHVALF	H	684	F	FALSE	48	80	57	57	18	13	61.6666666666667	0.072612931945509	0.0122585036123613	-0.434093345354858	0.165120289154022	426
Q9HC78_PF00096_663	Q9HC78	ECYICKKKFSHKTLLERHVALG	H	684	G	FALSE	429	426	421	259	312	286	425.333333333333	0.0862195201543144	0.00503831787541716	-0.250814549632019	0.0678654206700933	426
Q9HC78_PF00096_663	Q9HC78	ECYICKKKFSHKTLLERHVALH	NA	NA	NA	FALSE	3846	4017	4061	4489	4978	4171	3974.66666666667	0.104839951831423	0.00334871150576111	0	0.0451066646965864	426
Q9HC78_PF00096_663	Q9HC78	ECYICKKKFSHKTLLERHVALI	H	684	I	FALSE	1	1	0	0	0	0	0.666666666666667	NA	NA	NA	NA	426
Q9HC78_PF00096_663	Q9HC78	ECYICKKKFSHKTLLERHVALK	H	684	K	FALSE	10	11	13	7	2	27	11.3333333333333	0.103372192183051	0.0228781559161847	-0.0197705123897341	0.308165485743455	426
Q9HC78_PF00096_663	Q9HC78	ECYICKKKFSHKTLLERHVALL	H	684	L	FALSE	178	195	216	78	78	30	196.333333333333	0.0607097699219795	0.00773936618674546	-0.594427234165759	0.10424815483479	426
Q9HC78_PF00096_663	Q9HC78	ECYICKKKFSHKTLLERHVALM	H	684	M	FALSE	42	56	66	79	31	38	54.6666666666667	0.0940181278551197	0.0110746843333162	-0.145768420081815	0.149174412900013	426
Q9HC78_PF00096_663	Q9HC78	ECYICKKKFSHKTLLERHVALN	H	684	N	FALSE	23	21	13	7	21	5	19	0.0776915075386632	0.0204704015433077	-0.365685658988753	0.275733378951855	426
Q9HC78_PF00096_663	Q9HC78	ECYICKKKFSHKTLLERHVALP	H	684	P	FALSE	20	20	11	46	2	1	17	0.0985439913825629	0.0231534729799457	-0.084805686133645	0.311873967187422	426
Q9HC78_PF00096_663	Q9HC78	ECYICKKKFSHKTLLERHVALQ	H	684	Q	FALSE	35	29	26	9	6	28	30	0.0764874601235875	0.0164179178569252	-0.381904005339932	0.221147003710045	426
Q9HC78_PF00096_663	Q9HC78	ECYICKKKFSHKTLLERHVALR	H	684	R	FALSE	308	301	318	156	136	189	309	0.077667657795838	0.0057622182319537	-0.366006911611102	0.0776162548640385	426
Q9HC78_PF00096_663	Q9HC78	ECYICKKKFSHKTLLERHVALS	H	684	S	FALSE	63	72	86	58	119	93	73.6666666666667	0.105393144329508	0.00918599808956545	0.00745142377325086	0.123734079515857	426
Q9HC78_PF00096_663	Q9HC78	ECYICKKKFSHKTLLERHVALT	H	684	T	FALSE	21	34	31	3	48	40	28.6666666666667	0.101860837948408	0.0151806334920821	-0.0401282376170416	0.204480960402555	426
Q9HC78_PF00096_663	Q9HC78	ECYICKKKFSHKTLLERHVALV	H	684	V	FALSE	264	294	326	166	196	151	294.666666666667	0.0812642593525582	0.00580561871950108	-0.317561203407485	0.0782008532195851	426
Q9HC78_PF00096_663	Q9HC78	ECYICKKKFSHKTLLERHVALW	H	684	W	FALSE	128	133	117	153	267	93	126	0.107285506606329	0.00735156435610135	0.0329412727967287	0.0990245196803453	426
Q9HC78_PF00096_663	Q9HC78	ECYICKKKFSHKTLLERHVALY	H	684	Y	FALSE	20	4	12	13	2	21	12	0.1007063627806	0.0214733836977477	-0.0556788528925774	0.289243405019837	426
Q9HC78_PF00096_663	Q9HC78	ECYICKKKFSHKTLLERHVAMH	L	683	M	FALSE	16	13	14	3	29	20	14.3333333333333	0.10354507274686	0.0212860321328629	-0.0174418359388444	0.286719806255626	426
Q9HC78_PF00096_663	Q9HC78	ECYICKKKFSHKTLLERHVANH	L	683	N	FALSE	6	6	3	13	52	5	5	0.140299954280551	0.0315462462247936	0.477641157759098	0.424923421575639	426
Q9HC78_PF00096_663	Q9HC78	ECYICKKKFSHKTLLERHVAPH	L	683	P	FALSE	84	82	83	88	50	38	83	0.087264821825563	0.0094030907631453	-0.236734485729627	0.12665828675748	426
Q9HC78_PF00096_663	Q9HC78	ECYICKKKFSHKTLLERHVAQH	L	683	Q	FALSE	3	14	16	0	27	52	11	0.134607251451101	0.0214708800233809	0.400961265417358	0.289209680884456	426
Q9HC78_PF00096_663	Q9HC78	ECYICKKKFSHKTLLERHVARH	L	683	R	FALSE	88	118	78	127	406	96	94.6666666666667	0.121529439888982	0.00805296076914554	0.224805015443961	0.108472228976337	426
Q9HC78_PF00096_663	Q9HC78	ECYICKKKFSHKTLLERHVASH	L	683	S	FALSE	79	86	71	200	348	82	78.6666666666667	0.127951730526955	0.00856410882019428	0.311312351143885	0.115357320065642	426
Q9HC78_PF00096_663	Q9HC78	ECYICKKKFSHKTLLERHVATH	L	683	T	FALSE	7	6	7	9	19	1	6.66666666666667	0.105809614380535	0.0328344041966048	0.0130612157530994	0.442274725087679	426
Q9HC78_PF00096_663	Q9HC78	ECYICKKKFSHKTLLERHVAVH	L	683	V	FALSE	65	85	68	93	215	126	72.6666666666667	0.121936447961125	0.00889038740581402	0.230287355922493	0.119752245915153	426
Q9HC78_PF00096_663	Q9HC78	ECYICKKKFSHKTLLERHVAWH	L	683	W	FALSE	9	11	12	3	5	11	10.6666666666667	0.0835364717279377	0.0251219376789326	-0.28695482792266	0.338388904945277	426
Q9HC78_PF00096_663	Q9HC78	ECYICKKKFSHKTLLERHVAYH	L	683	Y	FALSE	31	27	29	14	4	17	29	0.0710831306187236	0.0168276712582146	-0.454699550273075	0.226666323379252	426
Q9HC78_PF00096_663	Q9HC78	ECYICKKKFSHKTLLERHVCLH	A	682	C	FALSE	158	142	132	129	103	200	144	0.100085561975101	0.00703682075379911	-0.0640409508902218	0.0947849684051702	426
Q9HC78_PF00096_663	Q9HC78	ECYICKKKFSHKTLLERHVDLH	A	682	D	FALSE	158	140	154	170	82	176	150.666666666667	0.0983942950125659	0.00694346359782159	-0.0868220748121364	0.0935274608759429	426
Q9HC78_PF00096_663	Q9HC78	ECYICKKKFSHKTLLERHVELH	A	682	E	FALSE	327	346	310	449	372	403	327.666666666667	0.107664736767892	0.00515398584630389	0.0380494487954749	0.0694234516829012	426
Q9HC78_PF00096_663	Q9HC78	ECYICKKKFSHKTLLERHVFLH	A	682	F	FALSE	54	33	55	12	20	128	47.3333333333333	0.102765785071273	0.0118653110760037	-0.0279387293930615	0.159824041965164	426
Q9HC78_PF00096_663	Q9HC78	ECYICKKKFSHKTLLERHVGLH	A	682	G	FALSE	575	566	578	705	877	629	573	0.108298382179462	0.00442320562044376	0.0465845617985052	0.059579946633852	426
Q9HC78_PF00096_663	Q9HC78	ECYICKKKFSHKTLLERHVHLH	A	682	H	FALSE	27	31	25	22	89	43	27.6666666666667	0.116928325505245	0.0140892691006246	0.16282866323183	0.189780438251699	426
Q9HC78_PF00096_663	Q9HC78	ECYICKKKFSHKTLLERHVILH	A	682	I	FALSE	81	72	48	40	85	72	67	0.0984200248627823	0.00996439927808456	-0.0864754974123192	0.134219032116149	426
Q9HC78_PF00096_663	Q9HC78	ECYICKKKFSHKTLLERHVKLH	A	682	K	FALSE	186	165	179	228	165	141	176.666666666667	0.0999215006681868	0.0065141968234792	-0.0662508332129993	0.0877452988645735	426
Q9HC78_PF00096_663	Q9HC78	ECYICKKKFSHKTLLERHVLLH	A	682	L	FALSE	643	644	658	705	662	763	648.333333333333	0.103045458515519	0.00432898130989276	-0.02417156812747	0.0583107586566318	426
Q9HC78_PF00096_663	Q9HC78	ECYICKKKFSHKTLLERHVMLH	A	682	M	FALSE	214	205	178	105	225	175	199	0.0929665010174609	0.00641800964390159	-0.15993368307046	0.0864496713225015	426
Q9HC78_PF00096_663	Q9HC78	ECYICKKKFSHKTLLERHVNLH	A	682	N	FALSE	43	46	47	44	27	15	45.3333333333333	0.0829897462000779	0.0128444739173176	-0.294319142532566	0.173013225294489	426
Q9HC78_PF00096_663	Q9HC78	ECYICKKKFSHKTLLERHVPLH	A	682	P	FALSE	167	174	173	135	434	121	171.333333333333	0.103890330851468	0.00663887856110848	-0.0127912586850143	0.0894247440253036	426
Q9HC78_PF00096_663	Q9HC78	ECYICKKKFSHKTLLERHVQLH	A	682	Q	FALSE	212	206	210	146	196	141	209.333333333333	0.0904261361331583	0.00631982182543481	-0.194152034471016	0.0851270954609347	426
Q9HC78_PF00096_663	Q9HC78	ECYICKKKFSHKTLLERHVRLH	A	682	R	FALSE	405	415	414	242	502	493	411.333333333333	0.0984170700778636	0.00495773447602031	-0.086515297942269	0.0667799738137573	426
Q9HC78_PF00096_663	Q9HC78	ECYICKKKFSHKTLLERHVSLH	A	682	S	FALSE	333	398	355	305	417	586	362	0.105476686867097	0.0050487979483369	0.00857672979750714	0.0680065857523565	426
Q9HC78_PF00096_663	Q9HC78	ECYICKKKFSHKTLLERHVTLH	A	682	T	FALSE	164	110	119	197	131	191	131	0.109864621648915	0.00707365671270002	0.0676815832832266	0.0952811434994004	426
Q9HC78_PF00096_663	Q9HC78	ECYICKKKFSHKTLLERHVVLH	A	682	V	FALSE	286	366	306	253	379	388	319.333333333333	0.101829678650553	0.00528690175581421	-0.0405479488994584	0.0712138099603489	426
Q9HC78_PF00096_663	Q9HC78	ECYICKKKFSHKTLLERHVWLH	A	682	W	FALSE	214	230	234	152	101	86	226	0.0761932174085171	0.00653197228665003	-0.385867412598294	0.0879847318093625	426
Q9HC78_PF00096_663	Q9HC78	ECYICKKKFSHKTLLERHVYLH	A	682	Y	FALSE	101	91	75	70	28	78	89	0.0866148166615198	0.00911970867105048	-0.245489962256974	0.122841170536167	426
Q9HC78_PF00096_663	Q9HC78	ECYICKKKFSHKTLLERHWALH	V	681	W	FALSE	30	47	60	35	90	27	45.6666666666667	0.0978725173605188	0.0121024213453101	-0.0938503451055224	0.163017883356195	426
Q9HC78_PF00096_663	Q9HC78	ECYICKKKFSHKTLLERHYALH	V	681	Y	FALSE	142	152	156	118	133	167	150	0.0976441093785316	0.00698458269076044	-0.0969269679318828	0.0940813291726383	426
Q9HC78_PF00096_663	Q9HC78	ECYICKKKFSHKTLLERIVALH	H	680	I	FALSE	131	124	119	25	21	10	124.666666666667	0.0357002078887948	0.0113611163260602	-0.931302455246633	0.153032610846552	426
Q9HC78_PF00096_663	Q9HC78	ECYICKKKFSHKTLLERKVALH	H	680	K	FALSE	153	132	113	29	23	20	132.666666666667	0.0417098669273752	0.0102226014203539	-0.850353208132422	0.137696978017206	426
Q9HC78_PF00096_663	Q9HC78	ECYICKKKFSHKTLLERLVALH	H	680	L	FALSE	229	177	194	85	51	22	200	0.054897163480125	0.00796713107207293	-0.672722211005323	0.107316115241187	426
Q9HC78_PF00096_663	Q9HC78	ECYICKKKFSHKTLLERMVALH	H	680	M	FALSE	232	229	185	96	56	19	215.333333333333	0.0550677039875681	0.0077624770259515	-0.670425054778761	0.104559454531145	426
Q9HC78_PF00096_663	Q9HC78	ECYICKKKFSHKTLLERNVALH	H	680	N	FALSE	89	92	115	66	79	69	98.6666666666667	0.0884292463974406	0.00861630199392385	-0.221049853405287	0.116060354645605	426
Q9HC78_PF00096_663	Q9HC78	ECYICKKKFSHKTLLERPVALH	H	680	P	FALSE	58	65	71	18	47	9	64.6666666666667	0.0649776386098915	0.0127761190356342	-0.536939653780433	0.17209249482154	426
Q9HC78_PF00096_663	Q9HC78	ECYICKKKFSHKTLLERQVALH	H	680	Q	FALSE	18	28	30	2	17	4	25.3333333333333	0.057185989407185	0.0217186168804191	-0.641892053357185	0.292546660891299	426
Q9HC78_PF00096_663	Q9HC78	ECYICKKKFSHKTLLERRVALH	H	680	R	FALSE	528	546	512	62	134	81	528.666666666667	0.0398324496779538	0.00597481046875959	-0.875641749775842	0.0804798418664432	426
Q9HC78_PF00096_663	Q9HC78	ECYICKKKFSHKTLLERSVALH	H	680	S	FALSE	400	335	382	119	205	103	372.333333333333	0.0659967774064178	0.00577189946747187	-0.523212000055976	0.0777466597208366	426
Q9HC78_PF00096_663	Q9HC78	ECYICKKKFSHKTLLERTVALH	H	680	T	FALSE	86	106	101	85	36	19	97.6666666666667	0.0735879693853979	0.00978400914623964	-0.420959730592278	0.131789202858626	426
Q9HC78_PF00096_663	Q9HC78	ECYICKKKFSHKTLLERVVALH	H	680	V	FALSE	490	468	492	97	68	92	483.333333333333	0.0410892583825368	0.00603948348512227	-0.858712716406486	0.0813509781404906	426
Q9HC78_PF00096_663	Q9HC78	ECYICKKKFSHKTLLERWVALH	H	680	W	FALSE	205	204	246	24	22	41	218.333333333333	0.0314217399329195	0.00906336752310861	-0.988932806254399	0.122082263337245	426
Q9HC78_PF00096_663	Q9HC78	ECYICKKKFSHKTLLERYVALH	H	680	Y	FALSE	113	100	117	16	23	3	110	0.0342539160546031	0.0133908400759053	-0.95078379925195	0.180372699251735	426
Q9HC78_PF00096_663	Q9HC78	ECYICKKKFSHKTLLESHVALH	R	679	S	FALSE	208	229	212	303	409	283	216.333333333333	0.114025095832591	0.00585157528065003	0.123722575067386	0.0788198815207056	426
Q9HC78_PF00096_663	Q9HC78	ECYICKKKFSHKTLLETHVALH	R	679	T	FALSE	35	33	26	89	46	24	31.3333333333333	0.115477694000667	0.0133090764530071	0.143288864487527	0.179271354953755	426
Q9HC78_PF00096_663	Q9HC78	ECYICKKKFSHKTLLEVHVALH	R	679	V	FALSE	306	356	303	206	340	254	321.666666666667	0.0930038012407095	0.00539730049720055	-0.159431254401914	0.0727008652059476	426
Q9HC78_PF00096_663	Q9HC78	ECYICKKKFSHKTLLEWHVALH	R	679	W	FALSE	314	322	309	131	115	104	315	0.0661730143697105	0.00603447345684891	-0.520838113384427	0.0812834937767112	426
Q9HC78_PF00096_663	Q9HC78	ECYICKKKFSHKTLLEYHVALH	R	679	Y	FALSE	44	49	65	24	28	10	52.6666666666667	0.0675207143461975	0.0135208472521804	-0.502684787591383	0.182123877308818	426
Q9HC78_PF00096_663	Q9HC78	ECYICKKKFSHKTLLFRHVALH	E	678	F	FALSE	108	142	106	16	18	78	118.666666666667	0.0623013247586627	0.00981166485915213	-0.572989218307722	0.13216172135332	426
Q9HC78_PF00096_663	Q9HC78	ECYICKKKFSHKTLLGRHVALH	E	678	G	FALSE	457	501	403	232	141	170	453.666666666667	0.0687525209917989	0.00526084250813434	-0.486092528378077	0.070862795623844	426
Q9HC78_PF00096_663	Q9HC78	ECYICKKKFSHKTLLHRHVALH	E	678	H	FALSE	51	57	55	17	47	26	54.3333333333333	0.077859746787839	0.0120461521525613	-0.363419500381682	0.162259945383425	426
Q9HC78_PF00096_663	Q9HC78	ECYICKKKFSHKTLLIRHVALH	E	678	I	FALSE	313	322	328	139	80	137	321	0.0662456362561808	0.00600994915932728	-0.519859906967716	0.0809531549991473	426
Q9HC78_PF00096_663	Q9HC78	ECYICKKKFSHKTLLKRHVALH	E	678	K	FALSE	60	68	105	18	53	10	77.6666666666667	0.0625224946091643	0.0123592453741105	-0.570010092076511	0.166477266266068	426
Q9HC78_PF00096_663	Q9HC78	ECYICKKKFSHKTLLLRHVALH	E	678	L	FALSE	192	203	209	39	107	91	201.333333333333	0.0672572590278378	0.0072648408838245	-0.506233493022514	0.0978563669211166	426
Q9HC78_PF00096_663	Q9HC78	ECYICKKKFSHKTLLMRHVALH	E	678	M	FALSE	42	37	32	11	4	19	37	0.0627017120930614	0.0162498162035028	-0.567596058219009	0.218882698498079	426
Q9HC78_PF00096_663	Q9HC78	ECYICKKKFSHKTLLNRHVALH	E	678	N	FALSE	68	97	88	13	42	31	84.3333333333333	0.0625917038482459	0.0108476254985609	-0.569077853531689	0.146115962893769	426
Q9HC78_PF00096_663	Q9HC78	ECYICKKKFSHKTLLPRHVALH	E	678	P	FALSE	90	89	102	61	15	29	93.6666666666667	0.0665757552750213	0.0101566903344125	-0.515413251032385	0.136809165123132	426
Q9HC78_PF00096_663	Q9HC78	ECYICKKKFSHKTLLQRHVALH	E	678	Q	FALSE	70	69	60	19	83	28	66.3333333333333	0.0811003412649917	0.0110709136677161	-0.319769156586147	0.149123622574058	426
Q9HC78_PF00096_663	Q9HC78	ECYICKKKFSHKTLLRRHVALH	E	678	R	FALSE	228	191	207	67	31	35	208.666666666667	0.0475017165100555	0.00806568303737197	-0.772337823215099	0.108643596108466	426
Q9HC78_PF00096_663	Q9HC78	ECYICKKKFSHKTLLSRHVALH	E	678	S	FALSE	220	228	235	48	61	67	227.666666666667	0.0536575043585645	0.00739671484355228	-0.689420241945909	0.0996326902841231	426
Q9HC78_PF00096_663	Q9HC78	ECYICKKKFSHKTLLTRHVALH	E	678	T	FALSE	111	128	118	40	82	44	119	0.0725540338850263	0.0086944679512098	-0.434886693799746	0.117113238902705	426
Q9HC78_PF00096_663	Q9HC78	ECYICKKKFSHKTLLVRHVALH	E	678	V	FALSE	167	164	191	94	43	50	174	0.0650032973624935	0.00773753172231883	-0.536594034055306	0.104223444861522	426
Q9HC78_PF00096_663	Q9HC78	ECYICKKKFSHKTLLWRHVALH	E	678	W	FALSE	45	37	55	32	8	11	45.6666666666667	0.0660814839168617	0.0143591747519262	-0.522071015483959	0.193416028744349	426
Q9HC78_PF00096_663	Q9HC78	ECYICKKKFSHKTLLYRHVALH	E	678	Y	FALSE	62	69	72	21	24	13	67.6666666666667	0.0568577372063299	0.0125088472961227	-0.646313563521443	0.168492382743722	426
Q9HC78_PF00096_663	Q9HC78	ECYICKKKFSHKTLMERHVALH	L	677	M	FALSE	54	48	43	46	45	61	48.3333333333333	0.102210585207917	0.0111574531470972	-0.0354171920892076	0.150289296975315	426
Q9HC78_PF00096_663	Q9HC78	ECYICKKKFSHKTLNERHVALH	L	677	N	FALSE	53	56	54	18	35	46	54.3333333333333	0.0832443273585556	0.0116021620502779	-0.290889970764927	0.156279462251974	426
Q9HC78_PF00096_663	Q9HC78	ECYICKKKFSHKTLPERHVALH	L	677	P	FALSE	46	79	64	43	73	128	63	0.10911637645858	0.00977735204369903	0.0576028276623826	0.131699532640205	426
Q9HC78_PF00096_663	Q9HC78	ECYICKKKFSHKTLQERHVALH	L	677	Q	FALSE	27	18	27	8	3	16	24	0.068571881933557	0.0186099174302409	-0.48852571063854	0.250672924231568	426
Q9HC78_PF00096_663	Q9HC78	ECYICKKKFSHKTLRERHVALH	L	677	R	FALSE	305	297	293	90	68	60	298.333333333333	0.0519118180948509	0.00671556168629465	-0.712934386065908	0.0904576547462505	426
Q9HC78_PF00096_663	Q9HC78	ECYICKKKFSHKTLSERHVALH	L	677	S	FALSE	270	330	306	186	376	242	302	0.0947709244497611	0.00550627519235455	-0.135628357696386	0.074168738752614	426
Q9HC78_PF00096_663	Q9HC78	ECYICKKKFSHKTLTERHVALH	L	677	T	FALSE	187	195	209	170	164	250	197	0.099700346172992	0.00626158568095622	-0.0692297526104249	0.0843426629298856	426
Q9HC78_PF00096_663	Q9HC78	ECYICKKKFSHKTLVERHVALH	L	677	V	FALSE	319	364	372	363	425	296	351.666666666667	0.100676110324132	0.00515272477310454	-0.0560863491513033	0.0694064652073977	426
Q9HC78_PF00096_663	Q9HC78	ECYICKKKFSHKTLWERHVALH	L	677	W	FALSE	109	83	95	99	58	36	95.6666666666667	0.0854048063268834	0.00893816690868085	-0.261788628281189	0.120395828980304	426
Q9HC78_PF00096_663	Q9HC78	ECYICKKKFSHKTLYERHVALH	L	677	Y	FALSE	145	136	128	163	158	110	136.333333333333	0.101292758709889	0.00717417737278922	-0.0477801836532662	0.0966351424037319	426
Q9HC78_PF00096_663	Q9HC78	ECYICKKKFSHKTMLERHVALH	L	676	M	FALSE	80	101	100	330	120	221	93.6666666666667	0.128192009362855	0.00786314923056997	0.314548872673429	0.105915494718596	426
Q9HC78_PF00096_663	Q9HC78	ECYICKKKFSHKTNLERHVALH	L	676	N	FALSE	76	72	63	83	170	83	70.3333333333333	0.11318221455126	0.0091992318242836	0.112369084845664	0.123912336028426	426
Q9HC78_PF00096_663	Q9HC78	ECYICKKKFSHKTPLERHVALH	L	676	P	FALSE	39	32	22	22	39	33	31	0.0997487012858251	0.0141017195691322	-0.068578416161413	0.189948144280517	426
Q9HC78_PF00096_663	Q9HC78	ECYICKKKFSHKTQLERHVALH	L	676	Q	FALSE	30	41	35	102	33	57	35.3333333333333	0.118183561931119	0.0124143711619391	0.179736518232009	0.167219802738213	426
Q9HC78_PF00096_663	Q9HC78	ECYICKKKFSHKTRLERHVALH	L	676	R	FALSE	358	367	327	558	428	618	350.666666666667	0.114344296778045	0.00498578060581819	0.128022166116855	0.0671577511680183	426
Q9HC78_PF00096_663	Q9HC78	ECYICKKKFSHKTSLERHVALH	L	676	S	FALSE	231	219	219	353	725	391	223	0.124266525692893	0.00569423041320767	0.261673169475862	0.0767004686763202	426
Q9HC78_PF00096_663	Q9HC78	ECYICKKKFSHKTTLERHVALH	L	676	T	FALSE	125	152	158	172	272	300	145	0.118080469306083	0.00673145914985108	0.178347875327958	0.0906717913050232	426
Q9HC78_PF00096_663	Q9HC78	ECYICKKKFSHKTVLERHVALH	L	676	V	FALSE	392	383	389	363	550	710	388	0.110018028400719	0.0049041197978585	0.0697479502736081	0.0660577917725454	426
Q9HC78_PF00096_663	Q9HC78	ECYICKKKFSHKTWLERHVALH	L	676	W	FALSE	136	165	157	93	203	85	152.666666666667	0.0912647810690239	0.0071987463322704	-0.182855607216384	0.0969660827714988	426
Q9HC78_PF00096_663	Q9HC78	ECYICKKKFSHKTYLERHVALH	L	676	Y	FALSE	15	13	3	4	1	47	10.3333333333333	0.0922944486495347	0.0315535770212084	-0.168986132278593	0.425022166354122	426
Q9HC78_PF00096_663	Q9HC78	ECYICKKKFSHKVLLERHVALH	T	675	V	FALSE	372	331	447	215	265	279	383.333333333333	0.085604356761151	0.00525080782422953	-0.259100712492361	0.0707276298678653	426
Q9HC78_PF00096_663	Q9HC78	ECYICKKKFSHKWLLERHVALH	T	675	W	FALSE	257	213	206	71	72	142	225.333333333333	0.0703588186628402	0.00675416071659039	-0.464455928651312	0.0909775781598285	426
Q9HC78_PF00096_663	Q9HC78	ECYICKKKFSHKYLLERHVALH	T	675	Y	FALSE	55	55	71	20	21	29	60.3333333333333	0.0678221457462418	0.0119389532508804	-0.498624549775307	0.16081599152068	426
Q9HC78_PF00096_663	Q9HC78	ECYICKKKFSHLTLLERHVALH	K	674	L	FALSE	399	358	387	537	603	614	381.333333333333	0.114348203322595	0.00487808003305159	0.128074786712818	0.0657070398675508	426
Q9HC78_PF00096_663	Q9HC78	ECYICKKKFSHMTLLERHVALH	K	674	M	FALSE	67	65	58	67	85	66	63.3333333333333	0.104336303520185	0.00982899992687009	-0.00678407066745846	0.13239522223439	426
Q9HC78_PF00096_663	Q9HC78	ECYICKKKFSHNTLLERHVALH	K	674	N	FALSE	40	20	43	67	96	188	34.3333333333333	0.139817882334938	0.0117284933830643	0.47114771764848	0.157981127223371	426
Q9HC78_PF00096_663	Q9HC78	ECYICKKKFSHPTLLERHVALH	K	674	P	FALSE	60	59	46	170	93	57	55	0.120783177031198	0.0100846081189912	0.214752961558857	0.135838227998211	426
Q9HC78_PF00096_663	Q9HC78	ECYICKKKFSHQTLLERHVALH	K	674	Q	FALSE	78	59	65	88	107	129	67.3333333333333	0.115852873214909	0.00921463306561392	0.148342474805654	0.124119788544835	426
Q9HC78_PF00096_663	Q9HC78	ECYICKKKFSHRTLLERHVALH	K	674	R	FALSE	339	314	319	229	255	321	324	0.0932841052926234	0.00536965515455477	-0.155655598941292	0.0723284863972625	426
Q9HC78_PF00096_663	Q9HC78	ECYICKKKFSHSTLLERHVALH	K	674	S	FALSE	260	255	223	528	387	733	246	0.12699132216334	0.00546254197729701	0.29837578794492	0.0735796586051273	426
Q9HC78_PF00096_663	Q9HC78	ECYICKKKFSHTTLLERHVALH	K	674	T	FALSE	62	79	72	96	200	113	71	0.120401216749728	0.0089945397954781	0.209608011235713	0.121155163697065	426
Q9HC78_PF00096_663	Q9HC78	ECYICKKKFSHVTLLERHVALH	K	674	V	FALSE	442	482	504	674	750	562	476	0.111209328154978	0.00462572065578327	0.0857945874581013	0.0623077951748091	426
Q9HC78_PF00096_663	Q9HC78	ECYICKKKFSHWTLLERHVALH	K	674	W	FALSE	137	145	142	129	115	94	141.333333333333	0.0920644127680977	0.00730513794032645	-0.172084682677548	0.0983991625046614	426
Q9HC78_PF00096_663	Q9HC78	ECYICKKKFSHYTLLERHVALH	K	674	Y	FALSE	44	56	63	58	32	81	54.3333333333333	0.102275103662712	0.010572854772071	-0.0345481377373551	0.142414840534648	426
Q9HC78_PF00096_663	Q9HC78	ECYICKKKFSIKTLLERHVALH	H	673	I	FALSE	3	0	4	0	0	36	2.33333333333333	0.175326022110086	0.0488338313433132	0.949437278299389	0.657784718827797	426
Q9HC78_PF00096_663	Q9HC78	ECYICKKKFSKKTLLERHVALH	H	673	K	FALSE	12	19	8	11	32	9	13	0.1076866635375	0.0212076391733282	0.0383447992438149	0.285663864310725	426
Q9HC78_PF00096_663	Q9HC78	ECYICKKKFSLKTLLERHVALH	H	673	L	FALSE	176	171	171	218	264	131	172.666666666667	0.104187478592969	0.00652405166823575	-0.0087887211364156	0.0878780422129646	426
Q9HC78_PF00096_663	Q9HC78	ECYICKKKFSMKTLLERHVALH	H	673	M	FALSE	132	141	132	259	385	205	135	0.123592274157545	0.00684363253266586	0.252591097797314	0.0921827507166665	426
Q9HC78_PF00096_663	Q9HC78	ECYICKKKFSNKTLLERHVALH	H	673	N	FALSE	30	25	22	80	49	22	25.6666666666667	0.120149684290631	0.0144111818454926	0.206219905012386	0.194116556851147	426
Q9HC78_PF00096_663	Q9HC78	ECYICKKKFSPKTLLERHVALH	H	673	P	FALSE	154	200	192	74	100	132	182	0.0802920702971884	0.00695570603147655	-0.330656450838269	0.0936923647050707	426
Q9HC78_PF00096_663	Q9HC78	ECYICKKKFSQKTLLERHVALH	H	673	Q	FALSE	61	59	52	177	123	79	57.3333333333333	0.125556199556052	0.00974951975468583	0.279044891827395	0.131324635690708	426
Q9HC78_PF00096_663	Q9HC78	ECYICKKKFSRKTLLERHVALH	H	673	R	FALSE	106	146	109	169	157	239	120.333333333333	0.115807367055081	0.00727750585320809	0.147729513345862	0.0980269622460335	426
Q9HC78_PF00096_663	Q9HC78	ECYICKKKFSSKTLLERHVALH	H	673	S	FALSE	132	135	127	351	464	370	131.333333333333	0.137102763266433	0.00675079986651327	0.434575452398498	0.0909323079903131	426
Q9HC78_PF00096_663	Q9HC78	ECYICKKKFSTKTLLERHVALH	H	673	T	FALSE	92	66	70	238	306	89	76	0.129357272451722	0.00859494083786864	0.330244799701603	0.115772622930867	426
Q9HC78_PF00096_663	Q9HC78	ECYICKKKFSVKTLLERHVALH	H	673	V	FALSE	163	193	189	274	440	547	181.666666666667	0.128077360414824	0.0060852434555531	0.31300456775264	0.0819673583927751	426
Q9HC78_PF00096_663	Q9HC78	ECYICKKKFSWKTLLERHVALH	H	673	W	FALSE	86	97	85	36	48	121	89.3333333333333	0.0905328613368081	0.00902733481686018	-0.192714461252952	0.121596907941278	426
Q9HC78_PF00096_663	Q9HC78	ECYICKKKFSYKTLLERHVALH	H	673	Y	FALSE	19	37	46	23	10	67	34	0.100405648920252	0.0134362448922844	-0.0597294255516426	0.180984295629774	426
Q9HC78_PF00096_663	Q9HC78	ECYICKKKFTHKTLLERHVALH	S	672	T	FALSE	128	128	114	132	77	160	123.333333333333	0.100316502862439	0.0074835772078059	-0.0609302101913095	0.1008027138984	426
Q9HC78_PF00096_663	Q9HC78	ECYICKKKFVHKTLLERHVALH	S	672	V	FALSE	194	230	174	167	147	233	199.333333333333	0.0971283867819157	0.00628394208443925	-0.103873677495243	0.0846438004850305	426
Q9HC78_PF00096_663	Q9HC78	ECYICKKKFWHKTLLERHVALH	S	672	W	FALSE	213	243	227	110	85	91	227.666666666667	0.0705015530927623	0.00666615470579431	-0.462533316309198	0.0897921497903098	426
Q9HC78_PF00096_663	Q9HC78	ECYICKKKFYHKTLLERHVALH	S	672	Y	FALSE	80	51	40	34	11	26	57	0.0713729130896865	0.0121260969948732	-0.450796221864466	0.163336790967221	426
Q9HC78_PF00096_663	Q9HC78	ECYICKKKGSHKTLLERHVALH	F	671	G	FALSE	710	817	737	177	333	292	754.666666666667	0.0636195129951413	0.00466498692511267	-0.555233411428708	0.0628367062026716	426
Q9HC78_PF00096_663	Q9HC78	ECYICKKKHSHKTLLERHVALH	F	671	H	FALSE	9	21	4	4	3	3	11.3333333333333	0.0606782081722206	0.0302408024461543	-0.59485236641772	0.407339280719664	426
Q9HC78_PF00096_663	Q9HC78	ECYICKKKISHKTLLERHVALH	F	671	I	FALSE	73	66	64	61	31	32	67.6666666666667	0.0829981162811142	0.010440600734607	-0.294206398738979	0.140633397578934	426
Q9HC78_PF00096_663	Q9HC78	ECYICKKKKSHKTLLERHVALH	F	671	K	FALSE	120	107	112	46	23	68	113	0.0699700876362856	0.00897301225378887	-0.469692079941679	0.120865190791652	426
Q9HC78_PF00096_663	Q9HC78	ECYICKKKLSHKTLLERHVALH	F	671	L	FALSE	302	291	342	143	129	202	311.666666666667	0.0767596000470482	0.00578328448544344	-0.37823831952108	0.0779000142834272	426
Q9HC78_PF00096_663	Q9HC78	ECYICKKKMSHKTLLERHVALH	F	671	M	FALSE	34	37	40	25	10	13	37	0.0711823268542544	0.0149738646473531	-0.453363391177986	0.20169581365795	426
Q9HC78_PF00096_663	Q9HC78	ECYICKKKNSHKTLLERHVALH	F	671	N	FALSE	1	3	6	0	12	0	3.33333333333333	0.147332719140371	0.0782523743785886	0.572371493852872	1.05404828296921	426
Q9HC78_PF00096_663	Q9HC78	ECYICKKKPSHKTLLERHVALH	F	671	P	FALSE	55	48	61	7	19	6	54.6666666666667	0.0437497592601113	0.0162460547673229	-0.822876150371082	0.218832032491093	426
Q9HC78_PF00096_663	Q9HC78	ECYICKKKQSHKTLLERHVALH	F	671	Q	FALSE	64	68	80	31	73	50	70.6666666666667	0.0872921053374421	0.0100953743680993	-0.236366980729582	0.135983247832772	426
Q9HC78_PF00096_663	Q9HC78	ECYICKKKRSHKTLLERHVALH	F	671	R	FALSE	444	445	427	78	118	51	438.666666666667	0.042520888420889	0.00627066630646213	-0.83942886469265	0.0844649776557811	426
Q9HC78_PF00096_663	Q9HC78	ECYICKKKSSHKTLLERHVALH	F	671	S	FALSE	455	465	442	301	138	228	454	0.0754684010441749	0.00513684158299341	-0.395630585286277	0.0691925209098903	426
Q9HC78_PF00096_663	Q9HC78	ECYICKKKTSHKTLLERHVALH	F	671	T	FALSE	100	112	91	20	44	69	101	0.0724439214127185	0.00947620144423131	-0.436369893041829	0.127643077167706	426
Q9HC78_PF00096_663	Q9HC78	ECYICKKKVSHKTLLERHVALH	F	671	V	FALSE	479	486	491	300	492	130	485.333333333333	0.0821027055846951	0.00499527622944072	-0.306267452663639	0.0672856558591479	426
Q9HC78_PF00096_663	Q9HC78	ECYICKKKWSHKTLLERHVALH	F	671	W	FALSE	366	384	298	80	103	54	349.333333333333	0.0488379660500383	0.00646551984248315	-0.754338733162917	0.0870896268974741	426
Q9HC78_PF00096_663	Q9HC78	ECYICKKKYSHKTLLERHVALH	F	671	Y	FALSE	59	60	64	47	70	151	61	0.112584105787322	0.00976964840208593	0.104312645400036	0.131595765690264	426
Q9HC78_PF00096_663	Q9HC78	ECYICKKLFSHKTLLERHVALH	K	670	L	FALSE	352	345	369	433	466	451	355.333333333333	0.10801235516833	0.00504039156921354	0.0427318188963166	0.0678933530287321	426
Q9HC78_PF00096_663	Q9HC78	ECYICKKMFSHKTLLERHVALH	K	670	M	FALSE	85	67	68	237	60	63	73.3333333333333	0.113394219367243	0.00904563445985764	0.115224759373659	0.121843401513308	426
Q9HC78_PF00096_663	Q9HC78	ECYICKKNFSHKTLLERHVALH	K	670	N	FALSE	64	51	51	115	127	13	55.3333333333333	0.109244463069329	0.0110577576547365	0.0593281359767113	0.148946412962184	426
Q9HC78_PF00096_663	Q9HC78	ECYICKKPFSHKTLLERHVALH	K	670	P	FALSE	156	158	163	343	184	211	159	0.114436869345115	0.00653131784556779	0.129269105345793	0.0879759165816519	426
Q9HC78_PF00096_663	Q9HC78	ECYICKKQFSHKTLLERHVALH	K	670	Q	FALSE	124	128	89	277	126	142	113.666666666667	0.115694971454846	0.00744204189914094	0.146215560697374	0.100243239235445	426
Q9HC78_PF00096_663	Q9HC78	ECYICKKRFSHKTLLERHVALH	K	670	R	FALSE	380	421	455	191	187	434	418.666666666667	0.0835317061097727	0.00515664727995033	-0.287019020117261	0.0694593008131997	426
Q9HC78_PF00096_663	Q9HC78	ECYICKKSFSHKTLLERHVALH	K	670	S	FALSE	223	208	224	256	269	321	218.333333333333	0.108715289536545	0.00588768983012307	0.0522002442283383	0.0793063393331944	426
Q9HC78_PF00096_663	Q9HC78	ECYICKKTFSHKTLLERHVALH	K	670	T	FALSE	75	78	61	154	192	180	71.3333333333333	0.130890604642808	0.00875891876315936	0.350898564856591	0.11798138211511	426
Q9HC78_PF00096_663	Q9HC78	ECYICKKVFSHKTLLERHVALH	K	670	V	FALSE	344	315	327	520	411	344	328.666666666667	0.108636917316169	0.00514667960861897	0.0511445816369369	0.0693250377069942	426
Q9HC78_PF00096_663	Q9HC78	ECYICKKWFSHKTLLERHVALH	K	670	W	FALSE	327	330	300	311	198	357	319	0.0964208209091212	0.00534277174076888	-0.113404488531065	0.0719663706612687	426
Q9HC78_PF00096_663	Q9HC78	ECYICKKYFSHKTLLERHVALH	K	670	Y	FALSE	53	66	72	106	37	90	63.6666666666667	0.106242936946963	0.00977436948402264	0.0188980087033747	0.131659357988245	426
Q9HC78_PF00096_663	Q9HC78	ECYICKLKFSHKTLLERHVALH	K	669	L	FALSE	157	139	188	141	118	150	161.333333333333	0.094382798388416	0.0068673617444835	-0.140856360191967	0.0925023798035948	426
Q9HC78_PF00096_663	Q9HC78	ECYICKMKFSHKTLLERHVALH	K	669	M	FALSE	39	44	39	43	71	33	40.6666666666667	0.10422539637208	0.0121351955400109	-0.00827797407879146	0.163459347067992	426
Q9HC78_PF00096_663	Q9HC78	ECYICKNKFSHKTLLERHVALH	K	669	N	FALSE	48	36	47	90	26	24	43.6666666666667	0.0991485207497981	0.0120524185871201	-0.076662762080556	0.162344353360046	426
Q9HC78_PF00096_663	Q9HC78	ECYICKPKFSHKTLLERHVALH	K	669	P	FALSE	108	156	125	10	18	8	129.666666666667	0.0184978231329784	0.0131630091055623	-1.16301611580752	0.177303848689636	426
Q9HC78_PF00096_663	Q9HC78	ECYICKQKFSHKTLLERHVALH	K	669	Q	FALSE	128	101	109	173	249	161	112.666666666667	0.116894935919382	0.00742566164849845	0.162378910289157	0.100022599603722	426
Q9HC78_PF00096_663	Q9HC78	ECYICKRKFSHKTLLERHVALH	K	669	R	FALSE	551	580	505	356	563	447	545.333333333333	0.0931171667399398	0.00460920564723413	-0.157904237352776	0.0620853403733711	426
Q9HC78_PF00096_663	Q9HC78	ECYICKSKFSHKTLLERHVALH	K	669	S	FALSE	195	217	170	210	77	125	194	0.0879269762716193	0.00658886750846904	-0.227815360112436	0.0887511023041074	426
Q9HC78_PF00096_663	Q9HC78	ECYICKTKFSHKTLLERHVALH	K	669	T	FALSE	105	65	109	36	180	115	93	0.0993718515419399	0.00873922268781991	-0.0736545282747376	0.117716078799299	426
Q9HC78_PF00096_663	Q9HC78	ECYICKVKFSHKTLLERHVALH	K	669	V	FALSE	280	316	320	293	526	264	305.333333333333	0.104074946414623	0.00535953315829174	-0.0103045134725115	0.0721921445563153	426
Q9HC78_PF00096_663	Q9HC78	ECYICKWKFSHKTLLERHVALH	K	669	W	FALSE	506	520	509	385	442	271	511.666666666667	0.0882591745152217	0.00475393150085732	-0.223340697317153	0.064034776907715	426
Q9HC78_PF00096_663	Q9HC78	ECYICKYKFSHKTLLERHVALH	K	669	Y	FALSE	74	84	62	61	32	71	73.3333333333333	0.0908485078998074	0.00974983393206589	-0.188462747226424	0.13132886761505	426
Q9HC78_PF00096_663	Q9HC78	ECYICLKKFSHKTLLERHVALH	K	668	L	FALSE	356	384	386	425	344	371	375.333333333333	0.100596235143391	0.00503562973127687	-0.0571622564037092	0.0678292117532656	426
Q9HC78_PF00096_663	Q9HC78	ECYICMKKFSHKTLLERHVALH	K	668	M	FALSE	37	30	21	12	8	27	29.3333333333333	0.0796163235738594	0.0161941410321485	-0.339758662484922	0.218132761908474	426
Q9HC78_PF00096_663	Q9HC78	ECYICNKKFSHKTLLERHVALH	K	668	N	FALSE	62	47	39	143	53	95	49.3333333333333	0.123509531959318	0.0104250067984547	0.251476572229715	0.140423349490852	426
Q9HC78_PF00096_663	Q9HC78	ECYICPKKFSHKTLLERHVALH	K	668	P	FALSE	45	26	26	47	6	7	32.3333333333333	0.0823290261109113	0.0154193893040111	-0.303218947567746	0.207696967017193	426
Q9HC78_PF00096_663	Q9HC78	ECYICQKKFSHKTLLERHVALH	K	668	Q	FALSE	129	166	118	99	173	283	137.666666666667	0.109036879579364	0.00705944684960034	0.056532016077374	0.0950897386772415	426
Q9HC78_PF00096_663	Q9HC78	ECYICRKKFSHKTLLERHVALH	K	668	R	FALSE	466	469	464	488	649	297	466.333333333333	0.0996853497685009	0.00475466237750804	-0.0694317520325522	0.0640446217115931	426
Q9HC78_PF00096_663	Q9HC78	ECYICSKKFSHKTLLERHVALH	K	668	S	FALSE	167	179	196	291	157	240	180.666666666667	0.108095778276926	0.00632678291706214	0.0438555162291305	0.0852208603688452	426
Q9HC78_PF00096_663	Q9HC78	ECYICTKKFSHKTLLERHVALH	K	668	T	FALSE	52	41	45	80	102	64	46	0.117876730909844	0.0108915555501479	0.175603548290779	0.146707694401135	426
Q9HC78_PF00096_663	Q9HC78	ECYICVKKFSHKTLLERHVALH	K	668	V	FALSE	238	258	257	63	109	79	251	0.061921256243446	0.00678021126267216	-0.578108686810193	0.0913284752870525	426
Q9HC78_PF00096_663	Q9HC78	ECYICWKKFSHKTLLERHVALH	K	668	W	FALSE	157	186	195	125	150	141	179.333333333333	0.0911814267373795	0.00668501302466358	-0.183978378133504	0.0900461686463725	426
Q9HC78_PF00096_663	Q9HC78	ECYICYKKFSHKTLLERHVALH	K	668	Y	FALSE	93	70	62	174	37	46	75	0.102107704465494	0.00930062869002456	-0.0368029809647875	0.125278137297479	426
Q9HC78_PF00096_663	Q9HC78	ECYIDKKKFSHKTLLERHVALH	C	667	D	FALSE	117	105	97	70	54	48	106.333333333333	0.0789491274378751	0.00869727604766404	-0.348745698943848	0.117151063560033	426
Q9HC78_PF00096_663	Q9HC78	ECYIEKKKFSHKTLLERHVALH	C	667	E	FALSE	92	93	85	11	7	14	90	0.0285351901067319	0.014064024580776	-1.02781421927425	0.189440398182473	426
Q9HC78_PF00096_663	Q9HC78	ECYIFKKKFSHKTLLERHVALH	C	667	F	FALSE	71	50	52	4	5	5	57.6666666666667	0.0148774478520935	0.0202663763230395	-1.21178205267301	0.272985188436055	426
Q9HC78_PF00096_663	Q9HC78	ECYIGKKKFSHKTLLERHVALH	C	667	G	FALSE	499	550	526	203	144	142	525	0.0602780526928509	0.00523725625653532	-0.600242403452376	0.0705450921905993	426
Q9HC78_PF00096_663	Q9HC78	ECYIHKKKFSHKTLLERHVALH	C	667	H	FALSE	60	50	47	2	2	8	52.3333333333333	0.0194445235577778	0.0221906301245342	-1.15026419658245	0.298904611732397	426
Q9HC78_PF00096_663	Q9HC78	ECYIIKKKFSHKTLLERHVALH	C	667	I	FALSE	88	69	78	31	11	27	78.3333333333333	0.0592480010887415	0.0113346691029805	-0.614117051133077	0.15267637053694	426
Q9HC78_PF00096_663	Q9HC78	ECYIKKKKFSHKTLLERHVALH	C	667	K	FALSE	35	14	46	3	0	6	31.6666666666667	0.0268117342643963	0.0255829154438385	-1.05102892280003	0.344598209460886	426
Q9HC78_PF00096_663	Q9HC78	ECYILKKKFSHKTLLERHVALH	C	667	L	FALSE	183	185	156	16	23	25	174.666666666667	0.0285976216594059	0.010293019423949	-1.02697327519528	0.13864549844702	426
Q9HC78_PF00096_663	Q9HC78	ECYIMKKKFSHKTLLERHVALH	C	667	M	FALSE	58	48	52	0	27	13	52.6666666666667	0.0664645066727208	0.0166844075044267	-0.516911753782861	0.224736581120426	426
Q9HC78_PF00096_663	Q9HC78	ECYINKKKFSHKTLLERHVALH	C	667	N	FALSE	22	15	16	2	7	4	17.6666666666667	0.0525879625547969	0.0260051020155198	-0.703826816963951	0.350285002155768	426
Q9HC78_PF00096_663	Q9HC78	ECYIPKKKFSHKTLLERHVALH	C	667	P	FALSE	66	97	83	31	7	9	82	0.0465551984456584	0.0134564166068971	-0.785087286071654	0.18125600573852	426
Q9HC78_PF00096_663	Q9HC78	ECYIQKKKFSHKTLLERHVALH	C	667	Q	FALSE	46	39	47	9	8	7	44	0.0417914162461414	0.0172302892274034	-0.849254750480429	0.232089529799326	426
Q9HC78_PF00096_663	Q9HC78	ECYIRKKKFSHKTLLERHVALH	C	667	R	FALSE	243	236	215	26	27	39	231.333333333333	0.0314447783369623	0.00882863196714398	-0.988622482249325	0.118920408995046	426
Q9HC78_PF00096_663	Q9HC78	ECYISKKKFSHKTLLERHVALH	C	667	S	FALSE	134	191	164	25	64	34	163	0.051952757904236	0.00873403737141657	-0.712382932693022	0.117646233329497	426
Q9HC78_PF00096_663	Q9HC78	ECYITKKKFSHKTLLERHVALH	C	667	T	FALSE	55	57	44	68	26	3	52	0.0853424416087551	0.0131811463193899	-0.262628672108396	0.177548154363996	426
Q9HC78_PF00096_663	Q9HC78	ECYIVKKKFSHKTLLERHVALH	C	667	V	FALSE	218	245	210	46	72	106	224.333333333333	0.0623947809664946	0.0070979650855807	-0.571730376564193	0.0956085738029551	426
Q9HC78_PF00096_663	Q9HC78	ECYIWKKKFSHKTLLERHVALH	C	667	W	FALSE	65	61	86	2	5	10	70.6666666666667	0.0168109852098277	0.0185768437245367	-1.18573758120284	0.250227426149423	426
Q9HC78_PF00096_663	Q9HC78	ECYIYKKKFSHKTLLERHVALH	C	667	Y	FALSE	57	71	47	17	14	5	58.3333333333333	0.0464205636193641	0.0148070629804766	-0.786900797912161	0.199449019078696	426
Q9HC78_PF00096_663	Q9HC78	ECYKCKKKFSHKTLLERHVALH	I	666	K	NA	NA	NA	NA	NA	NA	NA	0	NA	NA	NA	NA	426
Q9HC78_PF00096_663	Q9HC78	ECYLCKKKFSHKTLLERHVALH	I	666	L	FALSE	2	2	0	0	0	0	1.33333333333333	NA	NA	NA	NA	426
Q9HC78_PF00096_663	Q9HC78	ECYMCKKKFSHKTLLERHVALH	I	666	M	NA	NA	NA	NA	NA	NA	NA	0	NA	NA	NA	NA	426
Q9HC78_PF00096_663	Q9HC78	ECYNCKKKFSHKTLLERHVALH	I	666	N	NA	NA	NA	NA	NA	NA	NA	0	NA	NA	NA	NA	426
Q9HC78_PF00096_663	Q9HC78	ECYPCKKKFSHKTLLERHVALH	I	666	P	NA	NA	NA	NA	NA	NA	NA	0	NA	NA	NA	NA	426
Q9HC78_PF00096_663	Q9HC78	ECYQCKKKFSHKTLLERHVALH	I	666	Q	NA	NA	NA	NA	NA	NA	NA	0	NA	NA	NA	NA	426
Q9HC78_PF00096_663	Q9HC78	ECYRCKKKFSHKTLLERHVALH	I	666	R	FALSE	6	11	8	6	0	1	8.33333333333333	0.0773021106981053	0.0435373633164293	-0.37093077869845	0.586442052565317	426
Q9HC78_PF00096_663	Q9HC78	ECYSCKKKFSHKTLLERHVALH	I	666	S	NA	NA	NA	NA	NA	NA	NA	0	NA	NA	NA	NA	426
Q9HC78_PF00096_663	Q9HC78	ECYTCKKKFSHKTLLERHVALH	I	666	T	FALSE	9	5	7	0	4	3	7	0.0793445164668776	0.0418739082978594	-0.343419865313438	0.564035551548015	426
Q9HC78_PF00096_663	Q9HC78	ECYVCKKKFSHKTLLERHVALH	I	666	V	FALSE	12	16	15	2	11	5	14.3333333333333	0.0683188010035572	0.024909789454292	-0.491934674543302	0.33553129872319	426
Q9HC78_PF00096_663	Q9HC78	ECYWCKKKFSHKTLLERHVALH	I	666	W	NA	NA	NA	NA	NA	NA	NA	0	NA	NA	NA	NA	426
Q9HC78_PF00096_663	Q9HC78	ECYYCKKKFSHKTLLERHVALH	I	666	Y	NA	NA	NA	NA	NA	NA	NA	0	NA	NA	NA	NA	426
Q9HC78_PF00096_663	Q9HC78	EDYICKKKFSHKTLLERHVALH	C	664	D	FALSE	148	176	153	141	99	106	159	0.0891989216408987	0.00704573911399933	-0.210682438036063	0.0949050974406224	426
Q9HC78_PF00096_663	Q9HC78	EEYICKKKFSHKTLLERHVALH	C	664	E	FALSE	101	127	126	34	92	126	118	0.0878544255524351	0.0081273460157447	-0.228792607915989	0.109474187601602	426
Q9HC78_PF00096_663	Q9HC78	EFYICKKKFSHKTLLERHVALH	C	664	F	FALSE	206	171	185	32	28	36	187.333333333333	0.0398924194500757	0.00891836884513532	-0.874833965528564	0.120129151897954	426
Q9HC78_PF00096_663	Q9HC78	EGYICKKKFSHKTLLERHVALH	C	664	G	FALSE	407	486	514	124	117	208	469	0.0606163225221795	0.00545972764078813	-0.595685957266359	0.073541749895156	426
Q9HC78_PF00096_663	Q9HC78	EHYICKKKFSHKTLLERHVALH	C	664	H	FALSE	56	60	62	12	5	15	59.3333333333333	0.0435584906053454	0.0149309906982484	-0.825452511775356	0.201118307699865	426
Q9HC78_PF00096_663	Q9HC78	EIYICKKKFSHKTLLERHVALH	C	664	I	FALSE	44	38	27	8	3	4	36.3333333333333	0.0337389418569644	0.0207522200700348	-0.957720427988203	0.279529434171451	426
Q9HC78_PF00096_663	Q9HC78	EKYICKKKFSHKTLLERHVALH	C	664	K	FALSE	38	37	49	46	6	5	41.3333333333333	0.0733968545265473	0.0159443007445921	-0.423534020387585	0.214767448993605	426
Q9HC78_PF00096_663	Q9HC78	ELYICKKKFSHKTLLERHVALH	C	664	L	FALSE	423	475	475	82	107	55	457.666666666667	0.0410185719593755	0.00622301261133389	-0.859664852409439	0.0838230892028627	426
Q9HC78_PF00096_663	Q9HC78	EMYICKKKFSHKTLLERHVALH	C	664	M	FALSE	86	104	102	44	37	36	97.3333333333333	0.0688643227994781	0.00960695426232484	-0.484586574030328	0.129404298913363	426
Q9HC78_PF00096_663	Q9HC78	ENYICKKKFSHKTLLERHVALH	C	664	N	FALSE	35	22	31	8	68	1	29.3333333333333	0.0867710832868751	0.0203625698184551	-0.243385073179177	0.27428090105156	426
Q9HC78_PF00096_663	Q9HC78	EPYICKKKFSHKTLLERHVALH	C	664	P	FALSE	155	133	164	34	9	34	150.666666666667	0.0416474700945461	0.00994143385148239	-0.851193684540053	0.133909691106756	426
Q9HC78_PF00096_663	Q9HC78	EQYICKKKFSHKTLLERHVALH	C	664	Q	FALSE	80	90	69	78	83	6	79.6666666666667	0.0884207812143446	0.0105406478726391	-0.221163878210007	0.141981018208929	426
Q9HC78_PF00096_663	Q9HC78	ERYICKKKFSHKTLLERHVALH	C	664	R	FALSE	353	406	365	57	122	103	374.666666666667	0.0522344968214359	0.00621624723410736	-0.708587949802363	0.0837319605399194	426
Q9HC78_PF00096_663	Q9HC78	ESYICKKKFSHKTLLERHVALH	C	664	S	FALSE	312	309	300	73	130	141	307	0.0658652141742488	0.00616519484746944	-0.524984137963239	0.0830442921988051	426
Q9HC78_PF00096_663	Q9HC78	ETYICKKKFSHKTLLERHVALH	C	664	T	FALSE	167	187	165	95	179	108	173	0.0883823421924587	0.00687377516693833	-0.221681646333206	0.092588767686137	426
Q9HC78_PF00096_663	Q9HC78	EVYICKKKFSHKTLLERHVALH	C	664	V	FALSE	309	325	295	25	13	17	309.666666666667	0.00460180116980846	0.0103161863069086	-1.3501935427763	0.138957553044714	426
Q9HC78_PF00096_663	Q9HC78	EWYICKKKFSHKTLLERHVALH	C	664	W	FALSE	128	123	107	26	35	14	119.333333333333	0.0461960038384739	0.010523315933541	-0.789925586020521	0.14174755946992	426
Q9HC78_PF00096_663	Q9HC78	EYYICKKKFSHKTLLERHVALH	C	664	Y	FALSE	73	73	74	5	20	7	73.3333333333333	0.0346857714235761	0.0154182211865126	-0.9449667692414	0.207681232641675	426
Q9HC78_PF00096_663	Q9HC78	FCYICKKKFSHKTLLERHVALH	E	663	F	FALSE	91	89	90	65	59	18	90	0.0770069981189222	0.0098560790681695	-0.37490590290191	0.132759974391978	426
Q9HC78_PF00096_663	Q9HC78	GCYICKKKFSHKTLLERHVALH	E	663	G	FALSE	457	472	433	325	422	194	454	0.0864619113679702	0.00495426448976981	-0.24754957467644	0.0667332335956066	426
Q9HC78_PF00096_663	Q9HC78	HCYICKKKFSHKTLLERHVALH	E	663	H	FALSE	66	56	47	16	18	23	56.3333333333333	0.0636512126963811	0.012818807804915	-0.554806420990044	0.172667506433901	426
Q9HC78_PF00096_663	Q9HC78	ICYICKKKFSHKTLLERHVALH	E	663	I	FALSE	102	116	88	45	198	70	102	0.0960426430376581	0.00845671885735942	-0.118498490332775	0.113910792636499	426
Q9HC78_PF00096_663	Q9HC78	KCYICKKKFSHKTLLERHVALH	E	663	K	FALSE	187	137	185	204	79	239	169.666666666667	0.100818268428185	0.00659282580979815	-0.0541714998361593	0.0888044200564766	426
Q9HC78_PF00096_663	Q9HC78	LCYICKKKFSHKTLLERHVALH	E	663	L	FALSE	356	335	330	159	173	109	340.333333333333	0.0710163077242324	0.00575095564261218	-0.455599645097811	0.077464549397572	426
Q9HC78_PF00096_663	Q9HC78	MCYICKKKFSHKTLLERHVALH	E	663	M	FALSE	60	68	83	38	32	57	70.3333333333333	0.0832634761711221	0.0101772491658136	-0.29063203900034	0.137086089639612	426
Q9HC78_PF00096_663	Q9HC78	NCYICKKKFSHKTLLERHVALH	E	663	N	FALSE	61	35	46	22	36	8	47.3333333333333	0.0704399260805072	0.0139817074953151	-0.463363423343877	0.188331598822988	426
Q9HC78_PF00096_663	Q9HC78	PCYICKKKFSHKTLLERHVALH	E	663	P	FALSE	176	181	188	9	26	33	181.666666666667	0.0305790459050641	0.0102527064868925	-1.00028377419861	0.138102488954678	426
Q9HC78_PF00096_663	Q9HC78	QCYICKKKFSHKTLLERHVALH	E	663	Q	FALSE	81	88	73	46	53	49	80.6666666666667	0.0834021278498564	0.00960886448523319	-0.28876442073238	0.129430029342537	426
Q9HC78_PF00096_663	Q9HC78	RCYICKKKFSHKTLLERHVALH	E	663	R	FALSE	291	278	340	146	65	128	303	0.066564387442375	0.00615515557590553	-0.515566374111104	0.082909064647715	426
Q9HC78_PF00096_663	Q9HC78	SCYICKKKFSHKTLLERHVALH	E	663	S	FALSE	339	361	328	231	198	73	342.666666666667	0.0747278662652315	0.00572859604737338	-0.405605482769233	0.0771633688499337	426
Q9HC78_PF00096_663	Q9HC78	TCYICKKKFSHKTLLERHVALH	E	663	T	FALSE	198	191	206	59	143	47	198.333333333333	0.067680195790371	0.00736776310765734	-0.500536595364228	0.09924271454535	426
Q9HC78_PF00096_663	Q9HC78	VCYICKKKFSHKTLLERHVALH	E	663	V	FALSE	353	347	376	230	278	208	358.666666666667	0.0858068054493444	0.00533407861103889	-0.256373757637966	0.0718492754480143	426
Q9HC78_PF00096_663	Q9HC78	WCYICKKKFSHKTLLERHVALH	E	663	W	FALSE	215	211	249	61	139	33	225	0.0617744150751116	0.00741012855132689	-0.580086616330942	0.0998133710080035	426
Q9HC78_PF00096_663	Q9HC78	YCYICKKKFSHKTLLERHVALH	E	663	Y	FALSE	138	116	116	93	83	96	123.333333333333	0.0897512680780399	0.00775588397193939	-0.203242410582632	0.104470647037236	426
Q9HC78_PF00096_716	Q9HC78	*CSVCPAKFDQIEQFNDHMRMH	V	716	*	TRUE	66	41	43	3	12	0	50	0.0368195198595917	0.0234794261337268	-0.707727817764626	0.191316040178674	111
Q9HC78_PF00096_716	Q9HC78	ACSVCPAKFDQIEQFNDHMRMH	V	716	A	FALSE	143	123	118	108	94	89	128	0.0906151557107095	0.0076172399308416	-0.26938797200724	0.0620671123884993	111
Q9HC78_PF00096_716	Q9HC78	CCSVCPAKFDQIEQFNDHMRMH	V	716	C	FALSE	187	183	165	288	270	133	178.333333333333	0.107367981878514	0.0063866764886695	-0.132881894474871	0.0520401839787445	111
Q9HC78_PF00096_716	Q9HC78	DCSVCPAKFDQIEQFNDHMRMH	V	716	D	FALSE	47	66	69	94	80	148	60.6666666666667	0.120193313733897	0.0095694715615917	-0.0283779900534301	0.0779743676586851	111
Q9HC78_PF00096_716	Q9HC78	ECSVCPAKFDQIEQFNDHMRMH	V	716	E	FALSE	123	118	95	266	203	187	112	0.123066731199414	0.00734289725865493	-0.00496468990921159	0.059831701974469	111
Q9HC78_PF00096_716	Q9HC78	FCSVCPAKFDQIEQFNDHMRMH	V	716	F	FALSE	74	73	62	129	43	115	69.6666666666667	0.110958315970298	0.00926274308188509	-0.1036269843486	0.0754750698558653	111
Q9HC78_PF00096_716	Q9HC78	GCSVCPAKFDQIEQFNDHMRMH	V	716	G	FALSE	291	277	271	453	380	380	279.666666666667	0.112690931873893	0.00536471268483223	-0.0895092111143451	0.0437129758501254	111
Q9HC78_PF00096_716	Q9HC78	HCSVCPAKFDQIEQFNDHMRMH	V	716	H	FALSE	31	37	26	29	17	33	31.3333333333333	0.0951725799753409	0.0141597958526796	-0.232252977363097	0.115377439671822	111
Q9HC78_PF00096_716	Q9HC78	ICSVCPAKFDQIEQFNDHMRMH	V	716	I	FALSE	135	107	100	263	128	243	114	0.121452893990422	0.00729196206294101	-0.0181146256256492	0.0594166696864474	111
Q9HC78_PF00096_716	Q9HC78	KCSVCPAKFDQIEQFNDHMRMH	V	716	K	FALSE	52	41	53	106	106	231	48.6666666666667	0.137845590826551	0.0101305005055701	0.115457031052651	0.0825457671203352	111
Q9HC78_PF00096_716	Q9HC78	LCSVCPAKFDQIEQFNDHMRMH	V	716	L	FALSE	184	185	172	318	286	143	180.333333333333	0.1095360223774	0.00633141492760916	-0.115216176376333	0.0515898994200019	111
Q9HC78_PF00096_716	Q9HC78	MCSVCPAKFDQIEQFNDHMRMH	V	716	M	FALSE	75	76	77	143	36	69	76	0.101219248098265	0.00923997825357254	-0.182983263743873	0.0752895765314843	111
Q9HC78_PF00096_716	Q9HC78	NCSVCPAKFDQIEQFNDHMRMH	V	716	N	FALSE	102	98	109	255	329	374	103	0.138389319154319	0.00740136263490361	0.119887460911076	0.0603080919938735	111
Q9HC78_PF00096_716	Q9HC78	PCSVCPAKFDQIEQFNDHMRMH	V	716	P	FALSE	96	100	77	61	19	31	91	0.0698379049067712	0.00998755132023347	-0.438686034360593	0.0813809826009177	111
Q9HC78_PF00096_716	Q9HC78	QCSVCPAKFDQIEQFNDHMRMH	V	716	Q	FALSE	28	17	33	39	11	154	26	0.130691941946688	0.0136411333411159	0.0571673706184865	0.111151252143373	111
Q9HC78_PF00096_716	Q9HC78	RCSVCPAKFDQIEQFNDHMRMH	V	716	R	FALSE	254	292	303	258	265	297	283	0.0989666803738528	0.00553808009901531	-0.201337730110058	0.0451256154516479	111
Q9HC78_PF00096_716	Q9HC78	SCSVCPAKFDQIEQFNDHMRMH	V	716	S	FALSE	340	385	370	491	571	540	365	0.112985587466294	0.00495638865520853	-0.0871082861158552	0.0403858529463338	111
Q9HC78_PF00096_716	Q9HC78	TCSVCPAKFDQIEQFNDHMRMH	V	716	T	FALSE	56	87	78	66	42	92	73.6666666666667	0.0972284837045823	0.00947383448970114	-0.215500976772161	0.0771950936771076	111
Q9HC78_PF00096_716	Q9HC78	V*SVCPAKFDQIEQFNDHMRMH	C	717	*	TRUE	61	60	56	2	0	2	59	-0.0134471652444007	0.0353398156552463	-1.11731291972715	0.287957361193515	111
Q9HC78_PF00096_716	Q9HC78	VASVCPAKFDQIEQFNDHMRMH	C	717	A	FALSE	104	106	88	1	1	5	99.3333333333333	-0.0165708124494345	0.0270061883127261	-1.14276515228082	0.220052950991364	111
Q9HC78_PF00096_716	Q9HC78	VC*VCPAKFDQIEQFNDHMRMH	S	718	*	TRUE	34	42	41	0	0	1	39	-0.0252339785199181	0.0698523677082426	-1.21335472370286	0.569173978568804	111
Q9HC78_PF00096_716	Q9HC78	VCAVCPAKFDQIEQFNDHMRMH	S	718	A	FALSE	180	183	187	53	65	179	183.333333333333	0.0780312825747062	0.00711773470658228	-0.371924412411663	0.0579970230681908	111
Q9HC78_PF00096_716	Q9HC78	VCCVCPAKFDQIEQFNDHMRMH	S	718	C	FALSE	123	132	139	51	81	134	131.333333333333	0.0863635686100876	0.00775013391892439	-0.304030931504334	0.0631499647298958	111
Q9HC78_PF00096_716	Q9HC78	VCDVCPAKFDQIEQFNDHMRMH	S	718	D	FALSE	87	54	70	62	88	31	70.3333333333333	0.090801743421959	0.0100562648269614	-0.267867610229275	0.0819408768649046	111
Q9HC78_PF00096_716	Q9HC78	VCEVCPAKFDQIEQFNDHMRMH	S	718	E	FALSE	81	72	84	49	152	115	79	0.106771927286955	0.00894417038687502	-0.137738691380294	0.0728792625234695	111
Q9HC78_PF00096_716	Q9HC78	VCFVCPAKFDQIEQFNDHMRMH	S	718	F	FALSE	34	29	37	15	9	19	33.3333333333333	0.0720702202146191	0.0153029198222341	-0.4204965895805	0.124691890120607	111
Q9HC78_PF00096_716	Q9HC78	VCGVCPAKFDQIEQFNDHMRMH	S	718	G	FALSE	376	436	394	251	331	303	402	0.0892528275036996	0.00508235971713424	-0.280488551574406	0.0414122956118175	111
Q9HC78_PF00096_716	Q9HC78	VCHVCPAKFDQIEQFNDHMRMH	S	718	H	FALSE	7	13	8	2	5	5	9.33333333333333	0.0718677254794947	0.029123380136559	-0.422146565634446	0.237304341793141	111
Q9HC78_PF00096_716	Q9HC78	VCIVCPAKFDQIEQFNDHMRMH	S	718	I	FALSE	116	125	120	63	61	59	120.333333333333	0.0769083656067361	0.00834023046432526	-0.38107421132659	0.0679582140348923	111
Q9HC78_PF00096_716	Q9HC78	VCKVCPAKFDQIEQFNDHMRMH	S	718	K	FALSE	58	68	51	90	146	178	59	0.128955921482932	0.00958336789844319	0.0430218562050034	0.0780875983707253	111
Q9HC78_PF00096_716	Q9HC78	VCLVCPAKFDQIEQFNDHMRMH	S	718	L	FALSE	262	270	261	99	140	75	264.333333333333	0.0676534545769508	0.00643879858304532	-0.456485463728585	0.0524648874039904	111
Q9HC78_PF00096_716	Q9HC78	VCMVCPAKFDQIEQFNDHMRMH	S	718	M	FALSE	166	163	140	96	185	165	156.333333333333	0.0973783625305933	0.00691996256322886	-0.214279727865321	0.0563855278336598	111
Q9HC78_PF00096_716	Q9HC78	VCNVCPAKFDQIEQFNDHMRMH	S	718	N	FALSE	100	97	73	125	174	142	90	0.116517310204332	0.00817498784144016	-0.0583309554689258	0.066611777196996	111
Q9HC78_PF00096_716	Q9HC78	VCPVCPAKFDQIEQFNDHMRMH	S	718	P	FALSE	40	32	23	19	73	25	31.6666666666667	0.101382299489037	0.01414624717029	-0.181654681594954	0.115267041732381	111
Q9HC78_PF00096_716	Q9HC78	VCQVCPAKFDQIEQFNDHMRMH	S	718	Q	FALSE	55	38	50	92	24	36	47.6666666666667	0.10044520896288	0.0113450044127053	-0.189290321739318	0.0924418385562921	111
Q9HC78_PF00096_716	Q9HC78	VCRVCPAKFDQIEQFNDHMRMH	S	718	R	FALSE	319	309	336	306	262	307	321.333333333333	0.0968344269637435	0.00533157322772316	-0.218711846357883	0.0434429475422925	111
Q9HC78_PF00096_716	Q9HC78	VCS*CPAKFDQIEQFNDHMRMH	V	719	*	TRUE	99	93	68	2	1	0	86.6666666666667	-0.0407187293976003	0.0397668997260492	-1.33952821722006	0.324030312429213	111
Q9HC78_PF00096_716	Q9HC78	VCSACPAKFDQIEQFNDHMRMH	V	719	A	FALSE	236	252	231	126	110	162	239.666666666667	0.0799848833390238	0.00624528152810505	-0.356006001110188	0.0508880636584973	111
Q9HC78_PF00096_716	Q9HC78	VCSCCPAKFDQIEQFNDHMRMH	V	719	C	FALSE	215	184	165	353	356	210	188	0.115809097904487	0.00611351950971092	-0.0641016404950623	0.0498144348797724	111
Q9HC78_PF00096_716	Q9HC78	VCSDCPAKFDQIEQFNDHMRMH	V	719	D	FALSE	112	73	76	151	66	161	87	0.113113192420453	0.00829821950590549	-0.086068530101469	0.067615898589736	111
Q9HC78_PF00096_716	Q9HC78	VCSECPAKFDQIEQFNDHMRMH	V	719	E	FALSE	60	55	26	76	91	24	47	0.108710071735593	0.0113305401602507	-0.121946221875468	0.0923239803306269	111
Q9HC78_PF00096_716	Q9HC78	VCSFCPAKFDQIEQFNDHMRMH	V	719	F	FALSE	129	115	142	142	300	263	128.666666666667	0.118538477907541	0.00704427452367658	-0.0418619924153728	0.0573984517392208	111
Q9HC78_PF00096_716	Q9HC78	VCSGCPAKFDQIEQFNDHMRMH	V	719	G	FALSE	178	177	191	28	63	42	182	0.0511563223679769	0.00839949166300559	-0.590908085071587	0.0684410886078563	111
Q9HC78_PF00096_716	Q9HC78	VCSHCPAKFDQIEQFNDHMRMH	V	719	H	FALSE	79	79	50	40	138	94	69.3333333333333	0.106747482699359	0.0096289104132896	-0.137937871789391	0.078458689791383	111
Q9HC78_PF00096_716	Q9HC78	VCSICPAKFDQIEQFNDHMRMH	V	719	I	FALSE	55	55	44	126	201	70	51.3333333333333	0.128866142016511	0.0102353030111262	0.0422903114088405	0.0833997232711201	111
Q9HC78_PF00096_716	Q9HC78	VCSKCPAKFDQIEQFNDHMRMH	V	719	K	FALSE	65	89	57	107	160	59	70.3333333333333	0.11312884637575	0.00928258662311489	-0.0859409778894387	0.0756367598268887	111
Q9HC78_PF00096_716	Q9HC78	VCSLCPAKFDQIEQFNDHMRMH	V	719	L	FALSE	335	344	342	577	662	659	340.333333333333	0.1210568558097	0.0049906007989232	-0.0213416404625434	0.0406646217639461	111
Q9HC78_PF00096_716	Q9HC78	VCSMCPAKFDQIEQFNDHMRMH	V	719	M	FALSE	97	62	53	114	195	96	70.6666666666667	0.118936223883784	0.00904740665862989	-0.038621062047722	0.0737204566226123	111
Q9HC78_PF00096_716	Q9HC78	VCSNCPAKFDQIEQFNDHMRMH	V	719	N	FALSE	68	57	62	71	52	84	62.3333333333333	0.104120997862667	0.00983391455205724	-0.159339105179139	0.0801291130728501	111
Q9HC78_PF00096_716	Q9HC78	VCSPCPAKFDQIEQFNDHMRMH	V	719	P	FALSE	40	42	51	2	6	7	44.3333333333333	0.0270161357278142	0.0204746408184842	-0.787608161592451	0.16683232303733	111
Q9HC78_PF00096_716	Q9HC78	VCSQCPAKFDQIEQFNDHMRMH	V	719	Q	FALSE	142	83	98	134	112	103	107.666666666667	0.102281317134014	0.00784109990590325	-0.174329268490385	0.0638911775824	111
Q9HC78_PF00096_716	Q9HC78	VCSRCPAKFDQIEQFNDHMRMH	V	719	R	FALSE	142	187	132	174	184	76	153.666666666667	0.096730623086584	0.00702444861563955	-0.219557665443079	0.0572369054477148	111
Q9HC78_PF00096_716	Q9HC78	VCSSCPAKFDQIEQFNDHMRMH	V	719	S	FALSE	304	286	233	264	405	177	274.333333333333	0.0993026528536595	0.00558956334831451	-0.198600145124823	0.0455451134127716	111
Q9HC78_PF00096_716	Q9HC78	VCSTCPAKFDQIEQFNDHMRMH	V	719	T	FALSE	129	168	114	95	208	172	137	0.104318430641808	0.00715326538152035	-0.15773037516625	0.0582865355969601	111
Q9HC78_PF00096_716	Q9HC78	VCSV*PAKFDQIEQFNDHMRMH	C	720	*	TRUE	55	54	86	1	4	3	65	-0.00635660203926358	0.025851711117137	-1.05953729662132	0.210645991712261	111
Q9HC78_PF00096_716	Q9HC78	VCSVAPAKFDQIEQFNDHMRMH	C	720	A	FALSE	121	152	135	9	28	4	136	0.0243041160836181	0.013179815672868	-0.809706353271381	0.107392324261108	111
Q9HC78_PF00096_716	Q9HC78	VCSVC*AKFDQIEQFNDHMRMH	P	721	*	TRUE	57	59	54	1	2	1	56.6666666666667	-0.02744566887972	0.0350305022560575	-1.23137611142029	0.285437000841862	111
Q9HC78_PF00096_716	Q9HC78	VCSVCAAKFDQIEQFNDHMRMH	P	721	A	FALSE	75	86	95	159	353	222	85.3333333333333	0.133486588692449	0.00809080380053793	0.0799388278956813	0.0659258252806279	111
Q9HC78_PF00096_716	Q9HC78	VCSVCCAKFDQIEQFNDHMRMH	P	721	C	FALSE	79	82	58	134	88	153	73	0.118985422877797	0.00889028919861638	-0.0382201767508782	0.0724402255760137	111
Q9HC78_PF00096_716	Q9HC78	VCSVCDAKFDQIEQFNDHMRMH	P	721	D	FALSE	14	7	4	14	10	11	8.33333333333333	0.111263141233517	0.0255403864131946	-0.101143194413815	0.208109242763252	111
Q9HC78_PF00096_716	Q9HC78	VCSVCEAKFDQIEQFNDHMRMH	P	721	E	FALSE	15	23	9	21	48	112	15.6666666666667	0.139613509247688	0.0181415419866911	0.129862457734056	0.147821669740188	111
Q9HC78_PF00096_716	Q9HC78	VCSVCFAKFDQIEQFNDHMRMH	P	721	F	FALSE	120	162	153	514	419	255	145	0.132366271095863	0.00660110576644314	0.0708102092871776	0.0537874055713156	111
Q9HC78_PF00096_716	Q9HC78	VCSVCGAKFDQIEQFNDHMRMH	P	721	G	FALSE	166	192	156	514	377	371	171.333333333333	0.130767500576205	0.00616986147464289	0.0577830405977351	0.0502735228304437	111
Q9HC78_PF00096_716	Q9HC78	VCSVCHAKFDQIEQFNDHMRMH	P	721	H	FALSE	35	24	17	132	114	41	25.3333333333333	0.1429459762037	0.0138608499298748	0.157016204099888	0.112941556024035	111
Q9HC78_PF00096_716	Q9HC78	VCSVCIAKFDQIEQFNDHMRMH	P	721	I	FALSE	37	34	23	14	10	56	31.3333333333333	0.0928636279782214	0.0149581335307531	-0.251066876413935	0.121882488067152	111
Q9HC78_PF00096_716	Q9HC78	VCSVCKAKFDQIEQFNDHMRMH	P	721	K	FALSE	17	19	18	36	224	53	18	0.147007082704514	0.0161977326832029	0.190107081621956	0.13198304162859	111
Q9HC78_PF00096_716	Q9HC78	VCSVCLAKFDQIEQFNDHMRMH	P	721	L	FALSE	143	118	145	434	286	388	135.333333333333	0.134424626996639	0.00667770943418515	0.0875821907645788	0.0544115907746547	111
Q9HC78_PF00096_716	Q9HC78	VCSVCMAKFDQIEQFNDHMRMH	P	721	M	FALSE	13	18	12	20	65	15	14.3333333333333	0.122797495823376	0.0192087698615027	-0.00715848483955772	0.156517700461482	111
Q9HC78_PF00096_716	Q9HC78	VCSVCNAKFDQIEQFNDHMRMH	P	721	N	FALSE	56	65	50	115	133	96	57	0.123754361036759	0.00981426190344857	0.000638284236761338	0.0799689785410511	111
Q9HC78_PF00096_716	Q9HC78	VCSVCP*KFDQIEQFNDHMRMH	A	722	*	TRUE	22	36	25	0	2	3	27.6666666666667	0.015896859300504	0.0335801811272266	-0.878210713955063	0.273619433675822	111
Q9HC78_PF00096_716	Q9HC78	VCSVCPA*FDQIEQFNDHMRMH	K	723	*	TRUE	35	39	41	1	0	1	38.3333333333333	-0.0222302762717277	0.0494326553630666	-1.18887983165368	0.40278922601069	111
Q9HC78_PF00096_716	Q9HC78	VCSVCPAAFDQIEQFNDHMRMH	K	723	A	FALSE	61	59	63	50	22	56	61	0.0886244373235621	0.0106066925020714	-0.285608826672543	0.0864258946250079	111
Q9HC78_PF00096_716	Q9HC78	VCSVCPACFDQIEQFNDHMRMH	K	723	C	FALSE	87	90	83	107	54	41	86.6666666666667	0.0902083847325148	0.00912733276577788	-0.272702440272545	0.0743717138654154	111
Q9HC78_PF00096_716	Q9HC78	VCSVCPADFDQIEQFNDHMRMH	K	723	D	FALSE	63	90	67	39	78	32	73.3333333333333	0.0850730329577198	0.0101077708838841	-0.314546527980763	0.0823605606680583	111
Q9HC78_PF00096_716	Q9HC78	VCSVCPAEFDQIEQFNDHMRMH	K	723	E	FALSE	31	25	34	7	7	34	30	0.0801457388662569	0.0158679911846793	-0.354695311388224	0.12929622818516	111
Q9HC78_PF00096_716	Q9HC78	VCSVCPAFFDQIEQFNDHMRMH	K	723	F	FALSE	87	98	87	143	14	28	90.6666666666667	0.0834037255979401	0.0098714791457601	-0.328148447895468	0.0804351984634053	111
Q9HC78_PF00096_716	Q9HC78	VCSVCPAGFDQIEQFNDHMRMH	K	723	G	FALSE	184	136	165	59	120	58	161.666666666667	0.0732441946046362	0.00767277841690612	-0.410930762447842	0.0625196533991214	111
Q9HC78_PF00096_716	Q9HC78	VCSVCPAHFDQIEQFNDHMRMH	K	723	H	FALSE	34	41	42	21	7	20	39	0.0709574532227794	0.0146353269124384	-0.429563684036208	0.119252181704139	111
Q9HC78_PF00096_716	Q9HC78	VCSVCPAIFDQIEQFNDHMRMH	K	723	I	FALSE	47	55	56	38	40	24	52.6666666666667	0.0840598341705399	0.011740332001017	-0.322802316634757	0.0956630633144448	111
Q9HC78_PF00096_716	Q9HC78	VCSVCPAK*DQIEQFNDHMRMH	F	724	*	TRUE	38	49	51	0	0	5	46	0.0219704763439747	0.0337447795050645	-0.82872141401645	0.274960621049331	111
Q9HC78_PF00096_716	Q9HC78	VCSVCPAKADQIEQFNDHMRMH	F	724	A	FALSE	143	148	155	23	43	67	148.666666666667	0.0590634793813503	0.00865575684707732	-0.526478658208524	0.0705291992785782	111
Q9HC78_PF00096_716	Q9HC78	VCSVCPAKCDQIEQFNDHMRMH	F	724	C	FALSE	153	187	198	49	53	64	179.333333333333	0.0600109206748949	0.0078094491683894	-0.518758677509237	0.0636332797217199	111
Q9HC78_PF00096_716	Q9HC78	VCSVCPAKDDQIEQFNDHMRMH	F	724	D	FALSE	116	105	114	40	27	31	111.666666666667	0.0582685478780983	0.00967466707728498	-0.532955952267981	0.0788315261510762	111
Q9HC78_PF00096_716	Q9HC78	VCSVCPAKEDQIEQFNDHMRMH	F	724	E	FALSE	69	36	57	37	21	3	54	0.070624085139129	0.0140601678251794	-0.432280047771961	0.114565646419142	111
Q9HC78_PF00096_716	Q9HC78	VCSVCPAKF*QIEQFNDHMRMH	D	725	*	TRUE	70	106	76	1	3	3	84	-0.0212044837000183	0.0266718734410271	-1.18052142579885	0.217328872597709	111
Q9HC78_PF00096_716	Q9HC78	VCSVCPAKFAQIEQFNDHMRMH	D	725	A	FALSE	353	306	314	247	280	242	324.333333333333	0.0917193104684398	0.00538839529216324	-0.260391052117023	0.0439059474598177	111
Q9HC78_PF00096_716	Q9HC78	VCSVCPAKFCQIEQFNDHMRMH	D	725	C	FALSE	207	213	181	61	105	115	200.333333333333	0.073786160240461	0.00694060590831626	-0.406514695429493	0.0565537347998637	111
Q9HC78_PF00096_716	Q9HC78	VCSVCPAKFD*IEQFNDHMRMH	Q	726	*	TRUE	151	158	128	10	28	5	145.666666666667	0.0224336983738111	0.0127189735115376	-0.824946968935591	0.103637270924159	111
Q9HC78_PF00096_716	Q9HC78	VCSVCPAKFDAIEQFNDHMRMH	Q	726	A	FALSE	288	287	219	412	533	448	264.666666666667	0.118933920952617	0.00539760197005234	-0.0386398268875935	0.0439809656969292	111
Q9HC78_PF00096_716	Q9HC78	VCSVCPAKFDCIEQFNDHMRMH	Q	726	C	FALSE	178	187	157	588	421	383	174	0.133426261025239	0.00610607133919114	0.0794472634793237	0.049753745385817	111
Q9HC78_PF00096_716	Q9HC78	VCSVCPAKFDDIEQFNDHMRMH	Q	726	D	FALSE	93	91	113	181	277	205	99	0.125846339595846	0.00769053876981558	0.0176842312622003	0.0626643690481096	111
Q9HC78_PF00096_716	Q9HC78	VCSVCPAKFDEIEQFNDHMRMH	Q	726	E	FALSE	114	104	113	167	259	164	110.333333333333	0.117979112667686	0.00748053318765186	-0.0464198356136328	0.0609531927967758	111
Q9HC78_PF00096_716	Q9HC78	VCSVCPAKFDFIEQFNDHMRMH	Q	726	F	FALSE	160	161	169	272	104	111	163.333333333333	0.0981648144893214	0.00680186904859223	-0.207871527184534	0.0554232733278476	111
Q9HC78_PF00096_716	Q9HC78	VCSVCPAKFDGIEQFNDHMRMH	Q	726	G	FALSE	557	516	539	892	1048	965	537.333333333333	0.119833848899608	0.00441983144190785	-0.0313069964221534	0.0360138550621719	111
Q9HC78_PF00096_716	Q9HC78	VCSVCPAKFDHIEQFNDHMRMH	Q	726	H	FALSE	30	34	31	56	23	40	31.6666666666667	0.107572489017125	0.0133744534513828	-0.131215520870828	0.108978279933216	111
Q9HC78_PF00096_716	Q9HC78	VCSVCPAKFDIIEQFNDHMRMH	Q	726	I	FALSE	116	108	133	260	131	74	119	0.105729074209834	0.00761848413213308	-0.146236110357513	0.0620772504414021	111
Q9HC78_PF00096_716	Q9HC78	VCSVCPAKFDKIEQFNDHMRMH	Q	726	K	FALSE	46	65	49	71	132	114	53.3333333333333	0.123387002487767	0.0101427202529259	-0.00235504202763053	0.0826453365758568	111
Q9HC78_PF00096_716	Q9HC78	VCSVCPAKFDLIEQFNDHMRMH	Q	726	L	FALSE	267	306	293	369	381	303	288.666666666667	0.106611962079143	0.00539686687991815	-0.139042126564384	0.0439749760048113	111
Q9HC78_PF00096_716	Q9HC78	VCSVCPAKFDMIEQFNDHMRMH	Q	726	M	FALSE	110	105	63	132	99	153	92.6666666666667	0.111473695590611	0.0082022236582478	-0.0994275466116852	0.0668337012164755	111
Q9HC78_PF00096_716	Q9HC78	VCSVCPAKFDNIEQFNDHMRMH	Q	726	N	FALSE	59	58	41	118	161	71	52.6666666666667	0.125505941412913	0.0101764772665108	0.014910584577999	0.0829203968831462	111
Q9HC78_PF00096_716	Q9HC78	VCSVCPAKFDPIEQFNDHMRMH	Q	726	P	FALSE	103	110	93	22	7	2	102	0.0288105631963124	0.0148968547495557	-0.772986732784709	0.121383173744098	111
Q9HC78_PF00096_716	Q9HC78	VCSVCPAKFDQ*EQFNDHMRMH	I	727	*	TRUE	145	131	152	4	5	2	142.666666666667	-0.0230246740706103	0.0213848317728677	-1.19535277696092	0.174248778968038	111
Q9HC78_PF00096_716	Q9HC78	VCSVCPAKFDQAEQFNDHMRMH	I	727	A	FALSE	62	70	54	96	70	60	62	0.106621485863246	0.00987852084859661	-0.138964524469183	0.0804925759604158	111
Q9HC78_PF00096_716	Q9HC78	VCSVCPAKFDQCEQFNDHMRMH	I	727	C	FALSE	184	239	218	114	90	66	213.666666666667	0.0703940891710955	0.00689290962673387	-0.434154110519943	0.0561650939671781	111
Q9HC78_PF00096_716	Q9HC78	VCSVCPAKFDQDEQFNDHMRMH	I	727	D	FALSE	53	49	57	39	26	54	53	0.0909305378944651	0.0111307998492397	-0.266818161731836	0.0906964479902265	111
Q9HC78_PF00096_716	Q9HC78	VCSVCPAKFDQEEQFNDHMRMH	I	727	E	FALSE	32	46	41	38	53	46	39.6666666666667	0.104819465459636	0.0121551057637172	-0.153647822347772	0.0990427402025365	111
Q9HC78_PF00096_716	Q9HC78	VCSVCPAKFDQFEQFNDHMRMH	I	727	F	FALSE	244	263	269	194	151	167	258.666666666667	0.0859874628900146	0.00593901397122011	-0.307095531833281	0.0483925215662544	111
Q9HC78_PF00096_716	Q9HC78	VCSVCPAKFDQGEQFNDHMRMH	I	727	G	FALSE	260	227	270	201	140	129	252.333333333333	0.0836433705526179	0.00605670305717634	-0.32619576287171	0.0493514806894099	111
Q9HC78_PF00096_716	Q9HC78	VCSVCPAKFDQHEQFNDHMRMH	I	727	H	FALSE	11	9	7	27	5	9	9	0.112437153152268	0.0244741716533424	-0.0915770614879604	0.199421467147562	111
Q9HC78_PF00096_716	Q9HC78	VCSVCPAKFDQI*QFNDHMRMH	E	728	*	NA	NA	NA	NA	NA	NA	NA	0	NA	NA	NA	NA	111
Q9HC78_PF00096_716	Q9HC78	VCSVCPAKFDQIAQFNDHMRMH	E	728	A	FALSE	115	97	113	114	149	116	108.333333333333	0.104270824741772	0.00779910007699505	-0.158118279548247	0.0635489528231944	111
Q9HC78_PF00096_716	Q9HC78	VCSVCPAKFDQICQFNDHMRMH	E	728	C	FALSE	44	41	37	67	32	23	40.6666666666667	0.0985050461965975	0.0124126985165002	-0.20509923698423	0.101141668224051	111
Q9HC78_PF00096_716	Q9HC78	VCSVCPAKFDQIDQFNDHMRMH	E	728	D	FALSE	14	18	8	15	17	1	13.3333333333333	0.0931538149897108	0.0234955166462564	-0.248702362492972	0.191447149564571	111
Q9HC78_PF00096_716	Q9HC78	VCSVCPAKFDQIE*FNDHMRMH	Q	729	*	TRUE	41	30	24	6	1	0	31.6666666666667	0.0258251815342303	0.0297662854838706	-0.797312344269359	0.242542889982386	111
Q9HC78_PF00096_716	Q9HC78	VCSVCPAKFDQIEAFNDHMRMH	Q	729	A	FALSE	75	55	85	90	134	211	71.6666666666667	0.123097030682259	0.00880866752443586	-0.00471780239823278	0.0717751524431342	111
Q9HC78_PF00096_716	Q9HC78	VCSVCPAKFDQIECFNDHMRMH	Q	729	C	FALSE	66	69	60	67	29	76	65	0.096463268515245	0.0100220744222648	-0.221736135122062	0.0816622851820668	111
Q9HC78_PF00096_716	Q9HC78	VCSVCPAKFDQIEDFNDHMRMH	Q	729	D	FALSE	22	21	36	32	18	99	26.3333333333333	0.122111459729168	0.0137349534636818	-0.0127484727811704	0.111915721182615	111
Q9HC78_PF00096_716	Q9HC78	VCSVCPAKFDQIEEFNDHMRMH	Q	729	E	FALSE	19	36	36	103	71	116	30.3333333333333	0.139161237059125	0.0126686685139497	0.126177234606966	0.103227373642815	111
Q9HC78_PF00096_716	Q9HC78	VCSVCPAKFDQIEFFNDHMRMH	Q	729	F	FALSE	16	9	9	11	43	3	11.3333333333333	0.10106974621271	0.0241691285726575	-0.184201441248754	0.196935902383409	111
Q9HC78_PF00096_716	Q9HC78	VCSVCPAKFDQIEGFNDHMRMH	Q	729	G	FALSE	37	43	36	24	37	12	38.6666666666667	0.0821394870017624	0.0139216597744884	-0.338449769600871	0.113437049338441	111
Q9HC78_PF00096_716	Q9HC78	VCSVCPAKFDQIEHFNDHMRMH	Q	729	H	FALSE	11	15	17	10	4	48	14.3333333333333	0.112384754372832	0.0196565479217784	-0.0920040194099639	0.160166304344853	111
Q9HC78_PF00096_716	Q9HC78	VCSVCPAKFDQIEIFNDHMRMH	Q	729	I	FALSE	18	18	33	13	11	7	23	0.0715947487196184	0.0192286585556579	-0.424370846264768	0.156679758349457	111
Q9HC78_PF00096_716	Q9HC78	VCSVCPAKFDQIEKFNDHMRMH	Q	729	K	FALSE	42	52	46	73	136	48	46.6666666666667	0.116992361944462	0.0110128552877468	-0.054460119048818	0.0897354071906382	111
Q9HC78_PF00096_716	Q9HC78	VCSVCPAKFDQIELFNDHMRMH	Q	729	L	FALSE	72	53	48	93	64	83	57.6666666666667	0.111807391906952	0.00997479408257383	-0.0967085083566205	0.0812770335444646	111
Q9HC78_PF00096_716	Q9HC78	VCSVCPAKFDQIEMFNDHMRMH	Q	729	M	NA	NA	NA	NA	NA	NA	NA	0	NA	NA	NA	NA	111
Q9HC78_PF00096_716	Q9HC78	VCSVCPAKFDQIENFNDHMRMH	Q	729	N	FALSE	34	20	26	19	38	43	26.6666666666667	0.105791832201029	0.014667157990849	-0.145724743073806	0.119511549026042	111
Q9HC78_PF00096_716	Q9HC78	VCSVCPAKFDQIEPFNDHMRMH	Q	729	P	FALSE	30	56	34	25	71	9	40	0.0915117121069303	0.0136280301808973	-0.262082613752532	0.111044484426285	111
Q9HC78_PF00096_716	Q9HC78	VCSVCPAKFDQIEQ*NDHMRMH	F	730	*	TRUE	32	29	33	1	13	1	31.3333333333333	0.0462545770205786	0.0262586830094404	-0.630848691136119	0.213962097074294	111
Q9HC78_PF00096_716	Q9HC78	VCSVCPAKFDQIEQANDHMRMH	F	730	A	FALSE	28	34	35	4	6	25	32.3333333333333	0.0680907581173035	0.0168825393016686	-0.452922208765712	0.137563011504634	111
Q9HC78_PF00096_716	Q9HC78	VCSVCPAKFDQIEQCNDHMRMH	F	730	C	FALSE	95	107	107	46	31	30	103	0.0638866132884832	0.00970620512080983	-0.48717859716322	0.0790885057538906	111
Q9HC78_PF00096_716	Q9HC78	VCSVCPAKFDQIEQDNDHMRMH	F	730	D	FALSE	45	70	55	27	5	7	56.6666666666667	0.0527331876377234	0.0154649185194221	-0.578059405653914	0.126011894667719	111
Q9HC78_PF00096_716	Q9HC78	VCSVCPAKFDQIEQENDHMRMH	F	730	E	FALSE	18	11	13	1	4	0	14	0.0430144326392496	0.0421303198946667	-0.657250170844885	0.343288031308841	111
Q9HC78_PF00096_716	Q9HC78	VCSVCPAKFDQIEQF*DHMRMH	N	731	*	TRUE	99	93	98	3	6	0	96.6666666666667	-0.00429732869296223	0.0245153515743134	-1.04275783957599	0.199757011098687	111
Q9HC78_PF00096_716	Q9HC78	VCSVCPAKFDQIEQFADHMRMH	N	731	A	FALSE	90	88	63	43	82	13	80.3333333333333	0.0780083189965956	0.0103961601611592	-0.372111525197446	0.08471042621605	111
Q9HC78_PF00096_716	Q9HC78	VCSVCPAKFDQIEQFCDHMRMH	N	731	C	FALSE	101	119	135	80	103	166	118.333333333333	0.0995462902407312	0.00764993462923212	-0.196614928796768	0.0623335166947752	111
Q9HC78_PF00096_716	Q9HC78	VCSVCPAKFDQIEQFDDHMRMH	N	731	D	FALSE	61	77	61	58	315	25	66.3333333333333	0.110055506804395	0.0101101055138916	-0.110983291682256	0.0823795837977453	111
Q9HC78_PF00096_716	Q9HC78	VCSVCPAKFDQIEQFEDHMRMH	N	731	E	FALSE	53	80	48	114	204	158	60.3333333333333	0.13331704753004	0.00948423591567298	0.0785573655185925	0.0772798470104221	111
Q9HC78_PF00096_716	Q9HC78	VCSVCPAKFDQIEQFFDHMRMH	N	731	F	FALSE	256	223	231	417	188	305	236.666666666667	0.108306690474565	0.00572425519179213	-0.125233069905851	0.0466426151145483	111
Q9HC78_PF00096_716	Q9HC78	VCSVCPAKFDQIEQFGDHMRMH	N	731	G	FALSE	39	35	36	12	24	14	36.6666666666667	0.07164952711077	0.014998592960456	-0.423924498691246	0.122212161281248	111
Q9HC78_PF00096_716	Q9HC78	VCSVCPAKFDQIEQFHDHMRMH	N	731	H	FALSE	182	170	152	190	168	202	168	0.103899851855888	0.00654241188516612	-0.161141056303383	0.0533091536377002	111
Q9HC78_PF00096_716	Q9HC78	VCSVCPAKFDQIEQFIDHMRMH	N	731	I	FALSE	184	197	170	249	271	275	183.666666666667	0.112682545406887	0.00620437088437478	-0.089577546074899	0.050554713843427	111
Q9HC78_PF00096_716	Q9HC78	VCSVCPAKFDQIEQFKDHMRMH	N	731	K	FALSE	85	81	77	364	125	78	81	0.123758058208279	0.00850607128494296	0.000668409684080076	0.0693095251325254	111
Q9HC78_PF00096_716	Q9HC78	VCSVCPAKFDQIEQFLDHMRMH	N	731	L	FALSE	437	417	441	510	629	593	431.666666666667	0.109612119217892	0.004752321773594	-0.11459612092395	0.0387230666627278	111
Q9HC78_PF00096_716	Q9HC78	VCSVCPAKFDQIEQFMDHMRMH	N	731	M	FALSE	198	148	171	320	178	160	172.333333333333	0.107579139585631	0.00643320157733001	-0.131161330430897	0.0524192816483722	111
Q9HC78_PF00096_716	Q9HC78	VCSVCPAKFDQIEQFN*HMRMH	D	732	*	TRUE	89	95	85	2	5	36	89.6666666666667	0.0495057361575303	0.0141478707499226	-0.604357460535775	0.11528027105172	111
Q9HC78_PF00096_716	Q9HC78	VCSVCPAKFDQIEQFNAHMRMH	D	732	A	FALSE	284	250	234	393	523	393	256	0.117504154482325	0.00547483886766731	-0.0502899097268663	0.0446103106103535	111
Q9HC78_PF00096_716	Q9HC78	VCSVCPAKFDQIEQFNCHMRMH	D	732	C	FALSE	19	28	25	35	25	12	24	0.0970594400764202	0.0163129836521912	-0.21687838511993	0.132922134385287	111
Q9HC78_PF00096_716	Q9HC78	VCSVCPAKFDQIEQFND*MRMH	H	733	*	TRUE	11	8	8	0	0	0	9	NA	NA	NA	NA	111
Q9HC78_PF00096_716	Q9HC78	VCSVCPAKFDQIEQFNDAMRMH	H	733	A	FALSE	114	145	93	30	2	2	117.333333333333	0.0371142854061116	0.0151268890054488	-0.705325996833395	0.123257548470816	111
Q9HC78_PF00096_716	Q9HC78	VCSVCPAKFDQIEQFNDCMRMH	H	733	C	FALSE	63	71	74	7	3	5	69.3333333333333	0.0122149073996263	0.0194079104546601	-0.908212148138005	0.158140346155832	111
Q9HC78_PF00096_716	Q9HC78	VCSVCPAKFDQIEQFNDDMRMH	H	733	D	FALSE	85	90	94	54	14	3	89.6666666666667	0.0607138036613758	0.0124645643651312	-0.513031417016727	0.101564283697022	111
Q9HC78_PF00096_716	Q9HC78	VCSVCPAKFDQIEQFNDEMRMH	H	733	E	FALSE	103	111	105	16	8	3	106.333333333333	0.0199473961223892	0.0152230183550964	-0.845205960732077	0.124040833650564	111
Q9HC78_PF00096_716	Q9HC78	VCSVCPAKFDQIEQFNDFMRMH	H	733	F	FALSE	42	62	46	3	4	4	50	0.0108214834838379	0.0224638458707105	-0.919566103057541	0.183040846683855	111
Q9HC78_PF00096_716	Q9HC78	VCSVCPAKFDQIEQFNDGMRMH	H	733	G	FALSE	411	419	396	54	54	97	408.666666666667	0.0389285720485616	0.00659215488908315	-0.690542750675431	0.0537144716587538	111
Q9HC78_PF00096_716	Q9HC78	VCSVCPAKFDQIEQFNDH*RMH	M	734	*	TRUE	43	34	41	1	0	0	39.3333333333333	-0.0261387236809226	0.0694968483488836	-1.22072680599262	0.56627712088361	111
Q9HC78_PF00096_716	Q9HC78	VCSVCPAKFDQIEQFNDHARMH	M	734	A	FALSE	87	54	48	64	22	3	63	0.0766664442516717	0.0122768094105158	-0.383045445011007	0.100034410937937	111
Q9HC78_PF00096_716	Q9HC78	VCSVCPAKFDQIEQFNDHCRMH	M	734	C	FALSE	16	27	29	6	10	72	24	0.105877606119796	0.0158269664561727	-0.14502583644825	0.128961948779753	111
Q9HC78_PF00096_716	Q9HC78	VCSVCPAKFDQIEQFNDHDRMH	M	734	D	FALSE	15	16	17	0	1	1	16	0.00334293641879289	0.0516485328814741	-0.98050311244718	0.420844731708664	111
Q9HC78_PF00096_716	Q9HC78	VCSVCPAKFDQIEQFNDHERMH	M	734	E	FALSE	165	162	179	198	171	70	168.666666666667	0.0932428541514045	0.0069106522735931	-0.247976849878692	0.0563096653429888	111
Q9HC78_PF00096_716	Q9HC78	VCSVCPAKFDQIEQFNDHFRMH	M	734	F	FALSE	25	41	25	11	25	1	30.3333333333333	0.0720613140469185	0.0186088624008366	-0.420569159187949	0.151629509447162	111
Q9HC78_PF00096_716	Q9HC78	VCSVCPAKFDQIEQFNDHGRMH	M	734	G	FALSE	336	366	306	75	79	67	336	0.0481567114199195	0.00656351786205596	-0.615349640218226	0.0534811302396694	111
Q9HC78_PF00096_716	Q9HC78	VCSVCPAKFDQIEQFNDHHRMH	M	734	H	FALSE	60	58	54	12	44	4	57.3333333333333	0.0624024043637843	0.0145074614183221	-0.499272290282209	0.118210302747196	111
Q9HC78_PF00096_716	Q9HC78	VCSVCPAKFDQIEQFNDHIRMH	M	734	I	FALSE	12	9	11	1	18	3	10.6666666666667	0.0787148894969938	0.0307569873582808	-0.366354217950099	0.250615368352609	111
Q9HC78_PF00096_716	Q9HC78	VCSVCPAKFDQIEQFNDHKRMH	M	734	K	FALSE	59	59	37	112	71	37	51.6666666666667	0.110970080866043	0.0106799918585261	-0.103531121133961	0.0870231555011762	111
Q9HC78_PF00096_716	Q9HC78	VCSVCPAKFDQIEQFNDHLRMH	M	734	L	FALSE	155	136	116	103	282	166	135.666666666667	0.107300503368661	0.00713884278075296	-0.133431725685767	0.0581690167593114	111
Q9HC78_PF00096_716	Q9HC78	VCSVCPAKFDQIEQFNDHM*MH	R	735	*	TRUE	67	69	60	3	0	1	65.3333333333333	-0.0130545166665377	0.0355521768694438	-1.11411352419378	0.289687731704123	111
Q9HC78_PF00096_716	Q9HC78	VCSVCPAKFDQIEQFNDHMAMH	R	735	A	FALSE	107	85	78	193	259	196	90	0.128918586991203	0.00794380944729589	0.0427176457409574	0.0647280797552167	111
Q9HC78_PF00096_716	Q9HC78	VCSVCPAKFDQIEQFNDHMCMH	R	735	C	FALSE	86	106	84	60	59	55	92	0.0845371100466326	0.00902735070185914	-0.31891335741715	0.0735570358384108	111
Q9HC78_PF00096_716	Q9HC78	VCSVCPAKFDQIEQFNDHMDMH	R	735	D	FALSE	77	91	57	55	77	28	75	0.0871058924263991	0.00990256934080975	-0.297982297595729	0.0806885288885786	111
Q9HC78_PF00096_716	Q9HC78	VCSVCPAKFDQIEQFNDHMEMH	R	735	E	FALSE	47	51	56	144	139	108	51.3333333333333	0.130645443084435	0.0100879768577974	0.0567884866479672	0.0821992741583909	111
Q9HC78_PF00096_716	Q9HC78	VCSVCPAKFDQIEQFNDHMFMH	R	735	F	FALSE	148	147	176	103	28	67	157	0.0706478115094546	0.00785796721364453	-0.432086719570809	0.0640286164834684	111
Q9HC78_PF00096_716	Q9HC78	VCSVCPAKFDQIEQFNDHMGMH	R	735	G	FALSE	120	116	124	99	185	115	120	0.101679835108661	0.00757819987360871	-0.179230289438418	0.0617490045644151	111
Q9HC78_PF00096_716	Q9HC78	VCSVCPAKFDQIEQFNDHMHMH	R	735	H	FALSE	57	41	32	17	33	18	43.3333333333333	0.0765927263947424	0.0135504688987123	-0.383646115930213	0.110412496348965	111
Q9HC78_PF00096_716	Q9HC78	VCSVCPAKFDQIEQFNDHMIMH	R	735	I	FALSE	114	116	112	180	97	115	114	0.104465491001967	0.00763330520314393	-0.156532091800523	0.0621980161109229	111
Q9HC78_PF00096_716	Q9HC78	VCSVCPAKFDQIEQFNDHMKMH	R	735	K	FALSE	48	52	29	70	55	44	43	0.109823586054939	0.0116203608766162	-0.112873038014576	0.0946855095903709	111
Q9HC78_PF00096_716	Q9HC78	VCSVCPAKFDQIEQFNDHMLMH	R	735	L	FALSE	103	113	93	186	176	122	103	0.114936247793535	0.007755853143524	-0.0712138342065168	0.0631965663545291	111
Q9HC78_PF00096_716	Q9HC78	VCSVCPAKFDQIEQFNDHMMMH	R	735	M	FALSE	84	86	58	342	40	68	76	0.116275628970858	0.00903851787823116	-0.0603002325845758	0.0736480286911025	111
Q9HC78_PF00096_716	Q9HC78	VCSVCPAKFDQIEQFNDHMNMH	R	735	N	FALSE	23	14	18	67	53	27	18.3333333333333	0.129891791567721	0.0162932016509391	0.0506475518980646	0.132760945856879	111
Q9HC78_PF00096_716	Q9HC78	VCSVCPAKFDQIEQFNDHMPMH	R	735	P	FALSE	23	37	27	23	6	3	29	0.0658388641715347	0.0193660249075495	-0.471271185020629	0.157799052592341	111
Q9HC78_PF00096_716	Q9HC78	VCSVCPAKFDQIEQFNDHMQMH	R	735	Q	FALSE	63	96	86	148	172	92	81.6666666666667	0.115963820934336	0.0086092639335362	-0.0628409198442863	0.0701503637796016	111
Q9HC78_PF00096_716	Q9HC78	VCSVCPAKFDQIEQFNDHMR*H	M	736	*	TRUE	79	61	89	7	2	44	76.3333333333333	0.0576871603149596	0.0132546892174145	-0.53769323868015	0.108002412002401	111
Q9HC78_PF00096_716	Q9HC78	VCSVCPAKFDQIEQFNDHMRAH	M	736	A	FALSE	154	126	146	191	314	212	142	0.11585273503045	0.00680331357339292	-0.0637460746436454	0.0554350436651307	111
Q9HC78_PF00096_716	Q9HC78	VCSVCPAKFDQIEQFNDHMRCH	M	736	C	FALSE	76	56	45	38	77	32	59	0.0907810809212656	0.010873224496653	-0.268035973279988	0.0885976617497175	111
Q9HC78_PF00096_716	Q9HC78	VCSVCPAKFDQIEQFNDHMRDH	M	736	D	FALSE	30	28	38	13	44	40	32	0.0982137930381435	0.0138672149971969	-0.207472438128398	0.112993420131301	111
Q9HC78_PF00096_716	Q9HC78	VCSVCPAKFDQIEQFNDHMREH	M	736	E	FALSE	90	77	56	184	108	167	74.3333333333333	0.125316351343002	0.00868683496013844	0.0133657588558547	0.0707824312567882	111
Q9HC78_PF00096_716	Q9HC78	VCSVCPAKFDQIEQFNDHMRFH	M	736	F	FALSE	161	184	179	106	291	139	174.666666666667	0.097834620466862	0.00666706289460785	-0.210562027902389	0.0543248401964279	111
Q9HC78_PF00096_716	Q9HC78	VCSVCPAKFDQIEQFNDHMRGH	M	736	G	FALSE	89	83	89	102	133	93	87	0.106732650882525	0.00849455295242451	-0.138058725018476	0.0692156709746622	111
Q9HC78_PF00096_716	Q9HC78	VCSVCPAKFDQIEQFNDHMRHH	M	736	H	FALSE	48	50	46	27	50	20	48	0.0841496643365111	0.0123365317930726	-0.322070358726402	0.100521043348615	111
Q9HC78_PF00096_716	Q9HC78	VCSVCPAKFDQIEQFNDHMRIH	M	736	I	FALSE	144	160	145	111	206	158	149.666666666667	0.101057618162934	0.00694523276986461	-0.184300263530228	0.0565914355862817	111
Q9HC78_PF00096_716	Q9HC78	VCSVCPAKFDQIEQFNDHMRKH	M	736	K	FALSE	30	36	25	16	21	58	30.3333333333333	0.100969064922097	0.0142776862886305	-0.185021816743898	0.11633803944341	111
Q9HC78_PF00096_716	Q9HC78	VCSVCPAKFDQIEQFNDHMRLH	M	736	L	FALSE	206	259	251	249	468	305	238.666666666667	0.111062735908152	0.00572031584025744	-0.102776145451936	0.0466105163259239	111
Q9HC78_PF00096_716	Q9HC78	VCSVCPAKFDQIEQFNDHMRM*	H	737	*	TRUE	67	49	53	7	7	0	56.3333333333333	0.0273581531995134	0.0214831821083509	-0.784821320551928	0.175050161277287	111
Q9HC78_PF00096_716	Q9HC78	VCSVCPAKFDQIEQFNDHMRMA	H	737	A	FALSE	86	70	99	4	3	8	85	0.00475975397020968	0.0190359305341408	-0.968958540529243	0.155109363839041	111
Q9HC78_PF00096_716	Q9HC78	VCSVCPAKFDQIEQFNDHMRMC	H	737	C	FALSE	129	150	116	5	42	16	131.666666666667	0.0393116275315145	0.011538174193038	-0.687421521998466	0.0940158326243307	111
Q9HC78_PF00096_716	Q9HC78	VCSVCPAKFDQIEQFNDHMRMD	H	737	D	FALSE	14	23	16	1	1	0	17.6666666666667	0.000173389102786276	0.0514354418689184	-1.00632935020119	0.419108414624608	111
Q9HC78_PF00096_716	Q9HC78	VCSVCPAKFDQIEQFNDHMRME	H	737	E	FALSE	103	111	92	16	13	3	102	0.0257577380562318	0.0143331563208895	-0.797861890032235	0.116790022675876	111
Q9HC78_PF00096_716	Q9HC78	VCSVCPAKFDQIEQFNDHMRMF	H	737	F	FALSE	227	252	231	74	37	5	236.666666666667	0.0442558213157821	0.00882646250281263	-0.647135035808612	0.0719201502288006	111
Q9HC78_PF00096_716	Q9HC78	VCSVCPAKFDQIEQFNDHMRMG	H	737	G	FALSE	163	166	183	10	16	28	170.666666666667	0.0243314259451036	0.0110284070701597	-0.809483825917967	0.0898621268733089	111
Q9HC78_PF00096_716	Q9HC78	VCSVCPAKFDQIEQFNDHMRMH	NA	NA	NA	FALSE	3959	3924	3562	7267	8301	7542	3815	0.123676027052973	0.00333129286188831	0	0.02714417956308	111
Q9HC78_PF00096_716	Q9HC78	VCSVCPAKFDQIEQFNDHMRMI	H	737	I	FALSE	61	60	69	5	3	2	63.3333333333333	0.00176493722084839	0.0232437911383459	-0.993361031385932	0.189396029272656	111
Q9HC78_PF00096_716	Q9HC78	VCSVCPAKFDQIEQFNDHMRMK	H	737	K	FALSE	51	55	40	85	23	1	48.6666666666667	0.0942529405595966	0.0138248151672335	-0.239746421641094	0.112647936066799	111
Q9HC78_PF00096_716	Q9HC78	VCSVCPAKFDQIEQFNDHMRML	H	737	L	FALSE	290	380	327	43	32	26	332.333333333333	0.0224896948029804	0.00825543936993429	-0.824490696493846	0.0672673156999456	111
Q9HC78_PF00096_716	Q9HC78	VCSVCPAKFDQIEQFNDHMRMM	H	737	M	FALSE	115	98	105	11	11	4	106	0.0160696126022988	0.0152709138271364	-0.876803078289739	0.124431097535251	111
Q9HC78_PF00096_716	Q9HC78	VCSVCPAKFDQIEQFNDHMRMN	H	737	N	FALSE	96	89	89	7	13	4	91.3333333333333	0.0179852273896413	0.0161838408159611	-0.861194185911588	0.13186984733601	111
Q9HC78_PF00096_716	Q9HC78	VCSVCPAKFDQIEQFNDHMRMP	H	737	P	FALSE	89	117	93	15	6	5	99.6666666666667	0.019810437219977	0.0154242001720028	-0.846321934978103	0.125680111729477	111
Q9HC78_PF00096_716	Q9HC78	VCSVCPAKFDQIEQFNDHMRMQ	H	737	Q	FALSE	101	57	68	19	3	20	75.3333333333333	0.0460446484891418	0.0133031310195587	-0.632559239559504	0.10839712751685	111
Q9HC78_PF00096_716	Q9HC78	VCSVCPAKFDQIEQFNDHMRMR	H	737	R	FALSE	251	294	259	34	11	13	268	0.0136138315907557	0.010407298330614	-0.896813375645326	0.0848011827133679	111
Q9HC78_PF00096_716	Q9HC78	VCSVCPAKFDQIEQFNDHMRMS	H	737	S	FALSE	238	235	250	19	33	11	241	0.0177259814143835	0.010262246253979	-0.863306584789487	0.0836192633272872	111
Q9HC78_PF00096_716	Q9HC78	VCSVCPAKFDQIEQFNDHMRMT	H	737	T	FALSE	140	161	118	22	12	12	139.666666666667	0.0255442892731668	0.0118287867686519	-0.799601122316891	0.0963838141446589	111
Q9HC78_PF00096_716	Q9HC78	VCSVCPAKFDQIEQFNDHMRMV	H	737	V	FALSE	210	195	190	30	7	7	198.333333333333	0.0159157554307739	0.0119835337932533	-0.878056743717573	0.097644730310478	111
Q9HC78_PF00096_716	Q9HC78	VCSVCPAKFDQIEQFNDHMRMW	H	737	W	FALSE	180	190	213	13	18	6	194.333333333333	0.00788935742492576	0.0126868523392142	-0.94345777501327	0.103375539846925	111
Q9HC78_PF00096_716	Q9HC78	VCSVCPAKFDQIEQFNDHMRMY	H	737	Y	FALSE	42	34	31	1	2	2	35.6666666666667	-0.00246616032566394	0.0324048945222621	-1.02783703704289	0.264042914298551	111
Q9HC78_PF00096_716	Q9HC78	VCSVCPAKFDQIEQFNDHMRNH	M	736	N	FALSE	57	68	42	53	33	54	55.6666666666667	0.0949340794339375	0.0108674280797745	-0.234196337430839	0.0885504311437349	111
Q9HC78_PF00096_716	Q9HC78	VCSVCPAKFDQIEQFNDHMRPH	M	736	P	FALSE	215	197	226	31	33	7	212.666666666667	0.0284958128207479	0.0101030968016501	-0.775551394934235	0.0823224751160782	111
Q9HC78_PF00096_716	Q9HC78	VCSVCPAKFDQIEQFNDHMRQH	M	736	Q	FALSE	59	53	67	60	172	100	59.6666666666667	0.116695275835221	0.00977144716383759	-0.0568808484860861	0.0796201136924385	111
Q9HC78_PF00096_716	Q9HC78	VCSVCPAKFDQIEQFNDHMRRH	M	736	R	FALSE	57	59	72	53	100	90	62.6666666666667	0.107642718051987	0.00976163132197809	-0.130643277717233	0.0795401318400336	111
Q9HC78_PF00096_716	Q9HC78	VCSVCPAKFDQIEQFNDHMRSH	M	736	S	FALSE	156	128	114	221	207	228	132.666666666667	0.117258879991544	0.00693345252948174	-0.0522884655717069	0.0564954473398243	111
Q9HC78_PF00096_716	Q9HC78	VCSVCPAKFDQIEQFNDHMRTH	M	736	T	FALSE	195	223	172	274	232	258	196.666666666667	0.109210307590841	0.00609943406099715	-0.117870179197237	0.0496996632385615	111
Q9HC78_PF00096_716	Q9HC78	VCSVCPAKFDQIEQFNDHMRVH	M	736	V	FALSE	192	212	184	199	383	159	196	0.105501650375963	0.00621473011302041	-0.148089214734538	0.0506391233427265	111
Q9HC78_PF00096_716	Q9HC78	VCSVCPAKFDQIEQFNDHMRWH	M	736	W	FALSE	18	15	16	4	4	3	16.3333333333333	0.0487785739771104	0.0262318088520125	-0.61028255376988	0.21374311994287	111
Q9HC78_PF00096_716	Q9HC78	VCSVCPAKFDQIEQFNDHMRYH	M	736	Y	FALSE	97	72	78	47	33	19	82.3333333333333	0.0683480449219362	0.0104996693627109	-0.450825773683688	0.0855538442131569	111
Q9HC78_PF00096_716	Q9HC78	VCSVCPAKFDQIEQFNDHMSMH	R	735	S	FALSE	243	262	273	300	471	344	259.333333333333	0.1114682104357	0.00554371077259623	-0.0994722409799105	0.0451714955411741	111
Q9HC78_PF00096_716	Q9HC78	VCSVCPAKFDQIEQFNDHMTMH	R	735	T	FALSE	55	57	44	66	59	13	52	0.0935374308414042	0.0116875927026369	-0.245576567796042	0.0952333307617659	111
Q9HC78_PF00096_716	Q9HC78	VCSVCPAKFDQIEQFNDHMVMH	R	735	V	FALSE	200	170	181	154	171	164	183.666666666667	0.0957301243481774	0.00649529103924358	-0.22770997102949	0.05292520159388	111
Q9HC78_PF00096_716	Q9HC78	VCSVCPAKFDQIEQFNDHMWMH	R	735	W	FALSE	81	88	75	34	7	4	81.3333333333333	0.0470532132160164	0.0139024899152159	-0.62434121034914	0.113280848690865	111
Q9HC78_PF00096_716	Q9HC78	VCSVCPAKFDQIEQFNDHMYMH	R	735	Y	FALSE	105	96	104	172	47	42	101.666666666667	0.0916146157868433	0.00859125878130493	-0.261244129692119	0.0700036534465601	111
Q9HC78_PF00096_716	Q9HC78	VCSVCPAKFDQIEQFNDHNRMH	M	734	N	FALSE	25	9	18	1	3	0	17.3333333333333	0.0329102557451644	0.0450558406473334	-0.739581446815231	0.367125881632481	111
Q9HC78_PF00096_716	Q9HC78	VCSVCPAKFDQIEQFNDHPRMH	M	734	P	FALSE	28	34	31	3	1	13	31	0.0516241997861803	0.0214308503723671	-0.587095706760895	0.17462374964154	111
Q9HC78_PF00096_716	Q9HC78	VCSVCPAKFDQIEQFNDHQRMH	M	734	Q	FALSE	63	75	40	100	98	47	59.3333333333333	0.110592692359328	0.0100593699309097	-0.106606173918575	0.0819661780025197	111
Q9HC78_PF00096_716	Q9HC78	VCSVCPAKFDQIEQFNDHRRMH	M	734	R	FALSE	213	207	209	94	75	119	209.666666666667	0.0735843273858866	0.00676598655392074	-0.40815927832071	0.0551308940868396	111
Q9HC78_PF00096_716	Q9HC78	VCSVCPAKFDQIEQFNDHSRMH	M	734	S	FALSE	82	88	90	19	16	19	86.6666666666667	0.046601229547478	0.0119035512000155	-0.628024082545322	0.0969930128053599	111
Q9HC78_PF00096_716	Q9HC78	VCSVCPAKFDQIEQFNDHTRMH	M	734	T	FALSE	64	58	74	48	39	38	65.3333333333333	0.0843333754633903	0.0105028511688801	-0.320573436053288	0.0855797703390103	111
Q9HC78_PF00096_716	Q9HC78	VCSVCPAKFDQIEQFNDHVRMH	M	734	V	FALSE	101	120	109	194	126	61	110	0.102430104967137	0.00794193770205194	-0.173116909257339	0.0647128283224834	111
Q9HC78_PF00096_716	Q9HC78	VCSVCPAKFDQIEQFNDHWRMH	M	734	W	FALSE	40	40	44	77	6	9	41.3333333333333	0.0852658300402804	0.0145418397509182	-0.31297557074427	0.11849042571199	111
Q9HC78_PF00096_716	Q9HC78	VCSVCPAKFDQIEQFNDHYRMH	M	734	Y	FALSE	7	5	5	0	0	0	5.66666666666667	NA	NA	NA	NA	111
Q9HC78_PF00096_716	Q9HC78	VCSVCPAKFDQIEQFNDIMRMH	H	733	I	FALSE	66	57	65	15	4	0	62.6666666666667	0.0387640280978143	0.0194084843023037	-0.691883494563848	0.158145022005157	111
Q9HC78_PF00096_716	Q9HC78	VCSVCPAKFDQIEQFNDKMRMH	H	733	K	FALSE	31	35	25	4	0	0	30.3333333333333	0.031478121582114	0.0393744185007156	-0.751250822187478	0.320832280524701	111
Q9HC78_PF00096_716	Q9HC78	VCSVCPAKFDQIEQFNDLMRMH	H	733	L	FALSE	150	140	133	7	18	8	141	0.013758878646851	0.0136950825818617	-0.895631497167816	0.111590843598946	111
Q9HC78_PF00096_716	Q9HC78	VCSVCPAKFDQIEQFNDMMRMH	H	733	M	FALSE	36	39	58	2	3	3	44.3333333333333	0.00415651166307683	0.02603607023002	-0.973873904678758	0.212148194331982	111
Q9HC78_PF00096_716	Q9HC78	VCSVCPAKFDQIEQFNDNMRMH	H	733	N	FALSE	54	38	38	3	2	2	43.3333333333333	0.000461300176865548	0.0274281484071129	-1.00398338116844	0.2234911838473	111
Q9HC78_PF00096_716	Q9HC78	VCSVCPAKFDQIEQFNDPMRMH	H	733	P	FALSE	57	65	51	1	3	2	57.6666666666667	-0.0136157581094843	0.0291647179758389	-1.11868665514839	0.237641172500822	111
Q9HC78_PF00096_716	Q9HC78	VCSVCPAKFDQIEQFNDQMRMH	H	733	Q	FALSE	64	76	74	3	18	3	71.3333333333333	0.0287647131567964	0.0177299962545212	-0.773360329990718	0.144468295625218	111
Q9HC78_PF00096_716	Q9HC78	VCSVCPAKFDQIEQFNDRMRMH	H	733	R	FALSE	332	330	362	26	49	16	341.333333333333	0.0184015997325262	0.00876470579443854	-0.857801483405703	0.0714169416395741	111
Q9HC78_PF00096_716	Q9HC78	VCSVCPAKFDQIEQFNDSMRMH	H	733	S	FALSE	97	100	100	6	16	7	99	0.0210508769308827	0.0149294627113814	-0.836214532343165	0.121648871299875	111
Q9HC78_PF00096_716	Q9HC78	VCSVCPAKFDQIEQFNDTMRMH	H	733	T	FALSE	74	51	70	17	2	3	65	0.0323034153443265	0.0177678568567927	-0.744526129102077	0.144776792965149	111
Q9HC78_PF00096_716	Q9HC78	VCSVCPAKFDQIEQFNDVMRMH	H	733	V	FALSE	299	348	295	37	14	22	314	0.0149176303747713	0.00934357065077876	-0.88618970796593	0.0761336724268964	111
Q9HC78_PF00096_716	Q9HC78	VCSVCPAKFDQIEQFNDWMRMH	H	733	W	FALSE	47	54	48	7	0	1	49.6666666666667	0.0255229262961288	0.0279510694361538	-0.799775193018196	0.22775207080563	111
Q9HC78_PF00096_716	Q9HC78	VCSVCPAKFDQIEQFNDYMRMH	H	733	Y	FALSE	45	33	49	7	2	1	42.3333333333333	0.0207910608572923	0.0247588510520765	-0.838331576520096	0.201741103708356	111
Q9HC78_PF00096_716	Q9HC78	VCSVCPAKFDQIEQFNEHMRMH	D	732	E	FALSE	35	43	34	38	156	26	37.3333333333333	0.113545870675321	0.0125862748200999	-0.0825429630828671	0.102556009907038	111
Q9HC78_PF00096_716	Q9HC78	VCSVCPAKFDQIEQFNFHMRMH	D	732	F	FALSE	139	131	121	77	150	150	130.333333333333	0.097863593175279	0.00743323111372474	-0.210325951270191	0.0605677640633633	111
Q9HC78_PF00096_716	Q9HC78	VCSVCPAKFDQIEQFNGHMRMH	D	732	G	FALSE	294	323	271	77	85	79	296	0.0554770863149488	0.00656453952555582	-0.555701455907255	0.0534894550008486	111
Q9HC78_PF00096_716	Q9HC78	VCSVCPAKFDQIEQFNHHMRMH	D	732	H	FALSE	131	103	118	121	207	133	117.333333333333	0.107078969812662	0.00750783791469634	-0.135236834654744	0.0611756783135238	111
Q9HC78_PF00096_716	Q9HC78	VCSVCPAKFDQIEQFNIHMRMH	D	732	I	FALSE	46	40	55	18	87	20	47	0.0863370587310618	0.0127743794644453	-0.304246940407275	0.10408873202258	111
Q9HC78_PF00096_716	Q9HC78	VCSVCPAKFDQIEQFNKHMRMH	D	732	K	FALSE	57	59	67	201	152	111	61	0.12979033971818	0.0093816084270694	0.0498208977024961	0.0764436134235664	111
Q9HC78_PF00096_716	Q9HC78	VCSVCPAKFDQIEQFNLHMRMH	D	732	L	FALSE	280	230	257	463	436	395	255.666666666667	0.117664217591534	0.00547810608463812	-0.0489856768185259	0.044636932684066	111
Q9HC78_PF00096_716	Q9HC78	VCSVCPAKFDQIEQFNMHMRMH	D	732	M	FALSE	35	35	37	160	66	22	35.6666666666667	0.120720320067282	0.0126682714422323	-0.0240838150477014	0.103224138206472	111
Q9HC78_PF00096_716	Q9HC78	VCSVCPAKFDQIEQFNNHMRMH	D	732	N	FALSE	23	25	26	86	42	59	24.6666666666667	0.131009008653382	0.0140931607380242	0.0597509067940173	0.114834480648884	111
Q9HC78_PF00096_716	Q9HC78	VCSVCPAKFDQIEQFNPHMRMH	D	732	P	FALSE	59	81	62	3	68	1	67.3333333333333	0.0729789830656454	0.0156565753417667	-0.413091770181184	0.12757356078832	111
Q9HC78_PF00096_716	Q9HC78	VCSVCPAKFDQIEQFNQHMRMH	D	732	Q	FALSE	46	30	50	94	40	154	42	0.12878519256861	0.0109148470255958	0.0416307157381941	0.0889368121775945	111
Q9HC78_PF00096_716	Q9HC78	VCSVCPAKFDQIEQFNRHMRMH	D	732	R	FALSE	331	284	329	465	625	499	314.666666666667	0.116993656783755	0.00515064853700358	-0.0544495683852372	0.0419687294246146	111
Q9HC78_PF00096_716	Q9HC78	VCSVCPAKFDQIEQFNSHMRMH	D	732	S	FALSE	108	131	131	170	165	107	123.333333333333	0.10507732717948	0.00743203094764897	-0.151546702717623	0.0605579848200434	111
Q9HC78_PF00096_716	Q9HC78	VCSVCPAKFDQIEQFNTHMRMH	D	732	T	FALSE	170	181	177	310	286	222	176	0.114600781813785	0.00629015824338791	-0.073947292106846	0.0512537299833573	111
Q9HC78_PF00096_716	Q9HC78	VCSVCPAKFDQIEQFNVHMRMH	D	732	V	FALSE	195	202	181	224	268	270	192.666666666667	0.109420189831057	0.00614415645176863	-0.116160007965911	0.0500640720899956	111
Q9HC78_PF00096_716	Q9HC78	VCSVCPAKFDQIEQFNWHMRMH	D	732	W	FALSE	127	114	117	29	75	70	119.333333333333	0.0747893783017276	0.00865864909462488	-0.398340232143035	0.070552766010783	111
Q9HC78_PF00096_716	Q9HC78	VCSVCPAKFDQIEQFNYHMRMH	D	732	Y	FALSE	85	61	49	44	20	34	65	0.0774581947356564	0.010927867823412	-0.376594070665536	0.0890429087859176	111
Q9HC78_PF00096_716	Q9HC78	VCSVCPAKFDQIEQFPDHMRMH	N	731	P	FALSE	308	319	311	37	43	49	312.666666666667	0.0322458963468203	0.00767793666039493	-0.744994807798706	0.0625616840140494	111
Q9HC78_PF00096_716	Q9HC78	VCSVCPAKFDQIEQFQDHMRMH	N	731	Q	FALSE	134	153	119	239	341	269	135.333333333333	0.124999389340132	0.00680946944869954	0.0107830758323933	0.055485203225283	111
Q9HC78_PF00096_716	Q9HC78	VCSVCPAKFDQIEQFRDHMRMH	N	731	R	FALSE	244	285	217	383	822	303	248.666666666667	0.121180277969926	0.00552586338900358	-0.020335966864294	0.04502607074514	111
Q9HC78_PF00096_716	Q9HC78	VCSVCPAKFDQIEQFSDHMRMH	N	731	S	FALSE	380	383	383	409	550	351	382	0.103913998240574	0.00497803745186074	-0.16102578814114	0.040562252574951	111
Q9HC78_PF00096_716	Q9HC78	VCSVCPAKFDQIEQFTDHMRMH	N	731	T	FALSE	235	286	280	316	500	481	267	0.116027457617924	0.00544682931653773	-0.0623223927625417	0.0443820820165722	111
Q9HC78_PF00096_716	Q9HC78	VCSVCPAKFDQIEQFVDHMRMH	N	731	V	FALSE	157	147	184	287	272	268	162.666666666667	0.117783823675269	0.00643400526778471	-0.0480110975340438	0.0524258303124855	111
Q9HC78_PF00096_716	Q9HC78	VCSVCPAKFDQIEQFWDHMRMH	N	731	W	FALSE	73	72	70	148	89	80	71.6666666666667	0.112514852970721	0.00908828831898584	-0.090943944583639	0.0740535702741421	111
Q9HC78_PF00096_716	Q9HC78	VCSVCPAKFDQIEQFYDHMRMH	N	731	Y	FALSE	227	211	202	357	156	227	213.333333333333	0.104658525291338	0.00599186022582709	-0.154959201745595	0.0488231256241261	111
Q9HC78_PF00096_716	Q9HC78	VCSVCPAKFDQIEQGNDHMRMH	F	730	G	FALSE	179	169	174	214	47	31	174	0.0775162587990208	0.00757692422435561	-0.376120950640528	0.0617386102659187	111
Q9HC78_PF00096_716	Q9HC78	VCSVCPAKFDQIEQHNDHMRMH	F	730	H	FALSE	32	40	35	8	28	12	35.6666666666667	0.0704488905213194	0.0155575276878703	-0.43370757587035	0.126766496560067	111
Q9HC78_PF00096_716	Q9HC78	VCSVCPAKFDQIEQINDHMRMH	F	730	I	FALSE	125	145	142	136	106	92	137.333333333333	0.0925913543860682	0.0073909544494881	-0.253285427463662	0.060223283582978	111
Q9HC78_PF00096_716	Q9HC78	VCSVCPAKFDQIEQKNDHMRMH	F	730	K	FALSE	21	21	21	9	14	20	21	0.0875763345033634	0.017664782997553	-0.29414902182546	0.143936922242442	111
Q9HC78_PF00096_716	Q9HC78	VCSVCPAKFDQIEQLNDHMRMH	F	730	L	FALSE	333	347	353	734	965	862	344.333333333333	0.130647712099997	0.00491997279086165	0.0568069751352904	0.0400891276802712	111
Q9HC78_PF00096_716	Q9HC78	VCSVCPAKFDQIEQMNDHMRMH	F	730	M	FALSE	87	116	106	109	131	168	103	0.109948330458434	0.00784909886140559	-0.111856590458525	0.063956355005543	111
Q9HC78_PF00096_716	Q9HC78	VCSVCPAKFDQIEQNNDHMRMH	F	730	N	FALSE	42	35	37	13	4	15	38	0.05888490990201	0.0161706512960582	-0.527933685494522	0.131762375939337	111
Q9HC78_PF00096_716	Q9HC78	VCSVCPAKFDQIEQPNDHMRMH	F	730	P	FALSE	116	103	98	16	8	44	105.666666666667	0.0507726436294393	0.0111745026044317	-0.594034392185725	0.0910525486044669	111
Q9HC78_PF00096_716	Q9HC78	VCSVCPAKFDQIEQQNDHMRMH	F	730	Q	FALSE	49	40	39	34	28	6	42.6666666666667	0.077820006890373	0.0140784344593681	-0.373645937762515	0.114714487370385	111
Q9HC78_PF00096_716	Q9HC78	VCSVCPAKFDQIEQRNDHMRMH	F	730	R	FALSE	265	233	262	127	99	84	253.333333333333	0.0693685595167118	0.00644973321182264	-0.442510374060843	0.0525539854026632	111
Q9HC78_PF00096_716	Q9HC78	VCSVCPAKFDQIEQSNDHMRMH	F	730	S	FALSE	193	197	194	38	66	134	194.666666666667	0.0690337410984656	0.00731879073143116	-0.445238555473494	0.0596352761630099	111
Q9HC78_PF00096_716	Q9HC78	VCSVCPAKFDQIEQTNDHMRMH	F	730	T	FALSE	112	91	109	38	35	9	104	0.0556007883894221	0.0108736806304493	-0.55469350150005	0.088601378438158	111
Q9HC78_PF00096_716	Q9HC78	VCSVCPAKFDQIEQVNDHMRMH	F	730	V	FALSE	93	77	69	27	37	94	79.6666666666667	0.0857304928182962	0.00981156109120609	-0.309189386098951	0.0799469716699907	111
Q9HC78_PF00096_716	Q9HC78	VCSVCPAKFDQIEQWNDHMRMH	F	730	W	FALSE	117	119	132	43	148	204	122.666666666667	0.100577142708389	0.00768568499759792	-0.188215293686547	0.0626248193387035	111
Q9HC78_PF00096_716	Q9HC78	VCSVCPAKFDQIEQYNDHMRMH	F	730	Y	FALSE	55	50	49	96	33	60	51.3333333333333	0.106782364637528	0.0107020669185997	-0.137653645324645	0.0872030284271981	111
Q9HC78_PF00096_716	Q9HC78	VCSVCPAKFDQIERFNDHMRMH	Q	729	R	FALSE	26	27	14	18	14	31	22.3333333333333	0.0980401853501459	0.0167207549091793	-0.208887035539046	0.136244753164014	111
Q9HC78_PF00096_716	Q9HC78	VCSVCPAKFDQIESFNDHMRMH	Q	729	S	FALSE	28	23	39	334	35	59	30	0.138284727463681	0.0128020741148921	0.119035222531208	0.104314394729472	111
Q9HC78_PF00096_716	Q9HC78	VCSVCPAKFDQIETFNDHMRMH	Q	729	T	FALSE	9	13	17	10	11	11	13	0.0924407282140435	0.0216480857431097	-0.25451276592649	0.176393835957982	111
Q9HC78_PF00096_716	Q9HC78	VCSVCPAKFDQIEVFNDHMRMH	Q	729	V	FALSE	52	47	58	47	44	54	52.3333333333333	0.0974483579625015	0.0108964868223634	-0.213709388165066	0.0887872088031639	111
Q9HC78_PF00096_716	Q9HC78	VCSVCPAKFDQIEWFNDHMRMH	Q	729	W	FALSE	79	82	102	16	23	9	87.6666666666667	0.0423849610461283	0.0128419217662954	-0.66237925755744	0.104639083026089	111
Q9HC78_PF00096_716	Q9HC78	VCSVCPAKFDQIEYFNDHMRMH	Q	729	Y	FALSE	0	1	2	0	0	0	1	NA	NA	NA	NA	111
Q9HC78_PF00096_716	Q9HC78	VCSVCPAKFDQIFQFNDHMRMH	E	728	F	FALSE	17	15	18	0	0	22	16.6666666666667	0.10758069573175	0.0272564446248982	-0.131148650576129	0.222092099921231	111
Q9HC78_PF00096_716	Q9HC78	VCSVCPAKFDQIGQFNDHMRMH	E	728	G	FALSE	140	120	113	83	88	56	124.333333333333	0.0824460694016069	0.00802796061800799	-0.335951662092081	0.0654137638373295	111
Q9HC78_PF00096_716	Q9HC78	VCSVCPAKFDQIHQFNDHMRMH	E	728	H	FALSE	38	53	56	28	43	38	49	0.0894712298403266	0.0117085343457567	-0.27870895653783	0.09540396833245	111
Q9HC78_PF00096_716	Q9HC78	VCSVCPAKFDQIIQFNDHMRMH	E	728	I	FALSE	27	23	19	16	4	4	23	0.0643673401663791	0.0202081931713051	-0.483261518348658	0.164661243195647	111
Q9HC78_PF00096_716	Q9HC78	VCSVCPAKFDQIKQFNDHMRMH	E	728	K	FALSE	80	76	90	51	105	150	82	0.106574498280213	0.00875708479192532	-0.139347390654764	0.0713548438687548	111
Q9HC78_PF00096_716	Q9HC78	VCSVCPAKFDQILQFNDHMRMH	E	728	L	FALSE	92	90	94	13	32	18	92	0.0488751954849468	0.011663933105907	-0.609495258366233	0.0950405466480142	111
Q9HC78_PF00096_716	Q9HC78	VCSVCPAKFDQIMQFNDHMRMH	E	728	M	FALSE	43	68	51	30	24	28	54	0.0772870266729794	0.0119775263485031	-0.377988789419304	0.0975957801983818	111
Q9HC78_PF00096_716	Q9HC78	VCSVCPAKFDQINQFNDHMRMH	E	728	N	FALSE	27	23	24	30	33	18	24.6666666666667	0.101274126704184	0.0154470776100457	-0.182536099596199	0.125866522625164	111
Q9HC78_PF00096_716	Q9HC78	VCSVCPAKFDQIPQFNDHMRMH	E	728	P	FALSE	34	38	41	16	31	3	37.6666666666667	0.0728066734108277	0.0165190027643394	-0.414495790903689	0.134600827915224	111
Q9HC78_PF00096_716	Q9HC78	VCSVCPAKFDQIQQFNDHMRMH	E	728	Q	FALSE	68	54	74	121	33	123	65.3333333333333	0.111889701662961	0.00941757496590004	-0.096037828566662	0.0767366774767004	111
Q9HC78_PF00096_716	Q9HC78	VCSVCPAKFDQIRQFNDHMRMH	E	728	R	FALSE	97	76	81	28	27	34	84.6666666666667	0.064556033011761	0.0104792016995057	-0.481724003428877	0.0853870687453995	111
Q9HC78_PF00096_716	Q9HC78	VCSVCPAKFDQISQFNDHMRMH	E	728	S	FALSE	40	49	29	24	36	96	39.3333333333333	0.107545295839349	0.0124381670509995	-0.13143709745717	0.10134919200005	111
Q9HC78_PF00096_716	Q9HC78	VCSVCPAKFDQITQFNDHMRMH	E	728	T	FALSE	53	84	63	51	73	70	66.6666666666667	0.0994332288716204	0.00981511489274451	-0.197536180164338	0.0799759289040406	111
Q9HC78_PF00096_716	Q9HC78	VCSVCPAKFDQIVQFNDHMRMH	E	728	V	FALSE	109	80	95	79	23	85	94.6666666666667	0.086435263417067	0.00884766462462578	-0.303446744885182	0.0720929102428476	111
Q9HC78_PF00096_716	Q9HC78	VCSVCPAKFDQIWQFNDHMRMH	E	728	W	FALSE	24	26	17	7	9	2	22.3333333333333	0.0548732849889789	0.0221142200118418	-0.560621375077394	0.180192010665382	111
Q9HC78_PF00096_716	Q9HC78	VCSVCPAKFDQIYQFNDHMRMH	E	728	Y	FALSE	55	43	31	4	8	18	43	0.0551499982719525	0.0169859828301608	-0.558366648353588	0.138405894381776	111
Q9HC78_PF00096_716	Q9HC78	VCSVCPAKFDQKEQFNDHMRMH	I	727	K	FALSE	116	121	100	212	236	244	112.333333333333	0.124842866959711	0.0073141159809297	0.0095076936381722	0.059597185165825	111
Q9HC78_PF00096_716	Q9HC78	VCSVCPAKFDQLEQFNDHMRMH	I	727	L	FALSE	255	232	272	419	398	437	253	0.117162222277481	0.00551303077087702	-0.0530760559924408	0.0449215074704196	111
Q9HC78_PF00096_716	Q9HC78	VCSVCPAKFDQMEQFNDHMRMH	I	727	M	FALSE	84	74	79	73	137	151	79	0.113300142474171	0.00870504911019931	-0.0845452158694767	0.0709308445546695	111
Q9HC78_PF00096_716	Q9HC78	VCSVCPAKFDQNEQFNDHMRMH	I	727	N	FALSE	64	56	52	110	312	30	57.3333333333333	0.120258480164981	0.0102585869183289	-0.0278469982192788	0.083589446175783	111
Q9HC78_PF00096_716	Q9HC78	VCSVCPAKFDQPEQFNDHMRMH	I	727	P	FALSE	75	118	66	121	218	80	86.3333333333333	0.11506214050035	0.00847137249835701	-0.0701880299974172	0.0690267910311542	111
Q9HC78_PF00096_716	Q9HC78	VCSVCPAKFDQQEQFNDHMRMH	I	727	Q	FALSE	29	33	21	27	42	52	27.6666666666667	0.11307875645842	0.0141802741138829	-0.0863491226448461	0.11554430149463	111
Q9HC78_PF00096_716	Q9HC78	VCSVCPAKFDQREQFNDHMRMH	I	727	R	FALSE	138	121	133	66	122	176	130.666666666667	0.0965681509647305	0.00747732120458297	-0.220881527568814	0.0609270207822486	111
Q9HC78_PF00096_716	Q9HC78	VCSVCPAKFDQSEQFNDHMRMH	I	727	S	FALSE	220	273	238	290	304	196	243.666666666667	0.102276450991451	0.00578085346763985	-0.174368918996356	0.047103791548523	111
Q9HC78_PF00096_716	Q9HC78	VCSVCPAKFDQTEQFNDHMRMH	I	727	T	FALSE	71	65	101	91	28	57	79	0.0889505217771112	0.00950896137452921	-0.282951811715639	0.0774813160264462	111
Q9HC78_PF00096_716	Q9HC78	VCSVCPAKFDQVEQFNDHMRMH	I	727	V	FALSE	270	252	218	366	577	329	246.666666666667	0.117121754656646	0.00555355907252877	-0.0534057959498619	0.0452517418698047	111
Q9HC78_PF00096_716	Q9HC78	VCSVCPAKFDQWEQFNDHMRMH	I	727	W	FALSE	182	165	163	62	82	73	170	0.0706004886632104	0.00749191241120778	-0.432472317562083	0.0610459134611833	111
Q9HC78_PF00096_716	Q9HC78	VCSVCPAKFDQYEQFNDHMRMH	I	727	Y	FALSE	60	56	50	30	33	6	55.3333333333333	0.0698454406896863	0.0131440338197684	-0.438624630979661	0.107100765071958	111
Q9HC78_PF00096_716	Q9HC78	VCSVCPAKFDRIEQFNDHMRMH	Q	726	R	FALSE	324	277	272	561	561	504	291	0.121098644830424	0.00521820969186937	-0.0210011334193847	0.0425192340470531	111
Q9HC78_PF00096_716	Q9HC78	VCSVCPAKFDSIEQFNDHMRMH	Q	726	S	FALSE	340	353	326	923	823	826	339.666666666667	0.131748265076027	0.00491896795797182	0.0657745468374992	0.0400809400589712	111
Q9HC78_PF00096_716	Q9HC78	VCSVCPAKFDTIEQFNDHMRMH	Q	726	T	FALSE	107	114	92	264	263	224	104.333333333333	0.130044760277659	0.00747360919735767	0.0518939779261071	0.0608967744500166	111
Q9HC78_PF00096_716	Q9HC78	VCSVCPAKFDVIEQFNDHMRMH	Q	726	V	FALSE	436	423	382	319	384	294	413.666666666667	0.0922636445142995	0.00498281166229668	-0.255955686721157	0.040601153995726	111
Q9HC78_PF00096_716	Q9HC78	VCSVCPAKFDWIEQFNDHMRMH	Q	726	W	FALSE	168	157	147	30	43	42	157.333333333333	0.051835243728664	0.00878028767329052	-0.585376069698656	0.0715439065553061	111
Q9HC78_PF00096_716	Q9HC78	VCSVCPAKFDYIEQFNDHMRMH	Q	726	Y	FALSE	101	79	82	96	50	118	87.3333333333333	0.100834694801255	0.00860080136867498	-0.186116696971865	0.070081408755327	111
Q9HC78_PF00096_716	Q9HC78	VCSVCPAKFEQIEQFNDHMRMH	D	725	E	FALSE	52	54	62	126	86	95	56	0.120128255103032	0.00989673151048701	-0.0289081035053367	0.0806409608358408	111
Q9HC78_PF00096_716	Q9HC78	VCSVCPAKFFQIEQFNDHMRMH	D	725	F	FALSE	240	262	235	135	146	137	245.666666666667	0.0806957365851205	0.00616852470930012	-0.350213797015556	0.0502626305432741	111
Q9HC78_PF00096_716	Q9HC78	VCSVCPAKFGQIEQFNDHMRMH	D	725	G	FALSE	312	316	337	117	76	122	321.666666666667	0.0620017093599272	0.00614043658860966	-0.502537250039773	0.0500337617457168	111
Q9HC78_PF00096_716	Q9HC78	VCSVCPAKFHQIEQFNDHMRMH	D	725	H	FALSE	88	120	65	71	61	18	91	0.0786411154783341	0.00960742918448077	-0.366955346488661	0.0782836555460625	111
Q9HC78_PF00096_716	Q9HC78	VCSVCPAKFIQIEQFNDHMRMH	D	725	I	FALSE	265	236	217	62	197	62	239.333333333333	0.0691414696818026	0.00680522005417785	-0.444360756933584	0.0554505781314491	111
Q9HC78_PF00096_716	Q9HC78	VCSVCPAKFKQIEQFNDHMRMH	D	725	K	FALSE	92	83	74	83	56	202	83	0.109570341854075	0.00864664244468611	-0.114936532983813	0.0704549329245307	111
Q9HC78_PF00096_716	Q9HC78	VCSVCPAKFLQIEQFNDHMRMH	D	725	L	FALSE	558	587	556	164	231	262	567	0.06690546196455	0.0049768438745668	-0.46258028835813	0.0405525270186183	111
Q9HC78_PF00096_716	Q9HC78	VCSVCPAKFMQIEQFNDHMRMH	D	725	M	FALSE	125	127	118	73	54	42	123.333333333333	0.0730921632999356	0.0084638377149146	-0.412169550271397	0.068965395794167	111
Q9HC78_PF00096_716	Q9HC78	VCSVCPAKFNQIEQFNDHMRMH	D	725	N	FALSE	86	69	80	24	132	51	78.3333333333333	0.0892024574273764	0.00990891800196734	-0.280898979133017	0.0807402593144496	111
Q9HC78_PF00096_716	Q9HC78	VCSVCPAKFPQIEQFNDHMRMH	D	725	P	FALSE	196	197	201	56	31	72	198	0.0556891836792643	0.00776259829802697	-0.55397323530927	0.0632515275040288	111
Q9HC78_PF00096_716	Q9HC78	VCSVCPAKFQQIEQFNDHMRMH	D	725	Q	FALSE	112	105	120	69	105	98	112.333333333333	0.0921013066832442	0.00802874961312233	-0.257278454613004	0.065420192760257	111
Q9HC78_PF00096_716	Q9HC78	VCSVCPAKFRQIEQFNDHMRMH	D	725	R	FALSE	401	372	388	167	245	215	387	0.0784320356852328	0.00534600645161558	-0.368658979186909	0.0435605529397321	111
Q9HC78_PF00096_716	Q9HC78	VCSVCPAKFSQIEQFNDHMRMH	D	725	S	FALSE	417	433	370	600	577	433	406.666666666667	0.109420603701541	0.00481577980633341	-0.116156635649156	0.0392401380541701	111
Q9HC78_PF00096_716	Q9HC78	VCSVCPAKFTQIEQFNDHMRMH	D	725	T	FALSE	136	165	170	165	152	167	157	0.101129699908605	0.00680133837160454	-0.183712924041077	0.0554189492434632	111
Q9HC78_PF00096_716	Q9HC78	VCSVCPAKFVQIEQFNDHMRMH	D	725	V	FALSE	417	430	379	262	274	238	408.666666666667	0.084292149425494	0.00511866489029345	-0.320909355776268	0.0417081189393239	111
Q9HC78_PF00096_716	Q9HC78	VCSVCPAKFWQIEQFNDHMRMH	D	725	W	FALSE	214	197	207	83	114	37	206	0.0657276113767288	0.00731257314515097	-0.472177699687548	0.0595846137669266	111
Q9HC78_PF00096_716	Q9HC78	VCSVCPAKFYQIEQFNDHMRMH	D	725	Y	FALSE	187	170	168	118	117	127	175	0.0874254142245062	0.00681131178915455	-0.295378756741857	0.0555002150606876	111
Q9HC78_PF00096_716	Q9HC78	VCSVCPAKGDQIEQFNDHMRMH	F	724	G	FALSE	210	189	171	93	82	79	190	0.0725345168388222	0.00705742925410599	-0.416713388444964	0.0575056396628539	111
Q9HC78_PF00096_716	Q9HC78	VCSVCPAKHDQIEQFNDHMRMH	F	724	H	FALSE	119	124	119	5	3	9	120.666666666667	-0.00134056952551603	0.0177498802633809	-1.01866545109699	0.144630315336273	111
Q9HC78_PF00096_716	Q9HC78	VCSVCPAKIDQIEQFNDHMRMH	F	724	I	FALSE	227	197	146	98	88	61	190	0.0713970520346534	0.00711102210155569	-0.425981726646109	0.0579423271396934	111
Q9HC78_PF00096_716	Q9HC78	VCSVCPAKKDQIEQFNDHMRMH	F	724	K	FALSE	95	104	104	13	31	25	101	0.0493240065992399	0.0110343501075235	-0.605838236908993	0.0899105521784506	111
Q9HC78_PF00096_716	Q9HC78	VCSVCPAKLDQIEQFNDHMRMH	F	724	L	FALSE	242	234	194	98	36	39	223.333333333333	0.0540678691603955	0.00753231399077179	-0.567184097954188	0.0613751152983631	111
Q9HC78_PF00096_716	Q9HC78	VCSVCPAKMDQIEQFNDHMRMH	F	724	M	FALSE	79	104	81	8	1	13	88	0.0265729403564335	0.0168091501251943	-0.791219424618862	0.136965018753233	111
Q9HC78_PF00096_716	Q9HC78	VCSVCPAKNDQIEQFNDHMRMH	F	724	N	FALSE	99	108	76	12	24	13	94.3333333333333	0.0397791597314282	0.0123402766890403	-0.683611956609854	0.100551557666271	111
Q9HC78_PF00096_716	Q9HC78	VCSVCPAKPDQIEQFNDHMRMH	F	724	P	FALSE	127	137	135	67	30	38	133	0.0632454232105537	0.00875624233855784	-0.492403168922882	0.0713479793550574	111
Q9HC78_PF00096_716	Q9HC78	VCSVCPAKQDQIEQFNDHMRMH	F	724	Q	FALSE	20	29	31	11	3	2	26.6666666666667	0.0490146284566927	0.0234898028363068	-0.608359124805181	0.191400592059815	111
Q9HC78_PF00096_716	Q9HC78	VCSVCPAKRDQIEQFNDHMRMH	F	724	R	FALSE	244	191	189	16	67	8	208	0.0364048716133075	0.0101049165394139	-0.711106471914617	0.0823373027792907	111
Q9HC78_PF00096_716	Q9HC78	VCSVCPAKSDQIEQFNDHMRMH	F	724	S	FALSE	381	391	376	111	105	93	382.666666666667	0.0552425622121816	0.00598102793997897	-0.557612414991703	0.0487348615403814	111
Q9HC78_PF00096_716	Q9HC78	VCSVCPAKTDQIEQFNDHMRMH	F	724	T	FALSE	216	229	199	109	32	40	214.666666666667	0.056975908725983	0.00760045396133482	-0.543488688568865	0.0619303362510287	111
Q9HC78_PF00096_716	Q9HC78	VCSVCPAKVDQIEQFNDHMRMH	F	724	V	FALSE	238	236	254	62	36	74	242.666666666667	0.0512417565177684	0.00735500846550536	-0.590211946965781	0.0599303870157137	111
Q9HC78_PF00096_716	Q9HC78	VCSVCPAKWDQIEQFNDHMRMH	F	724	W	FALSE	235	186	193	41	19	17	204.666666666667	0.0298682674712078	0.00953791877747126	-0.764368302657818	0.0777172679459343	111
Q9HC78_PF00096_716	Q9HC78	VCSVCPAKYDQIEQFNDHMRMH	F	724	Y	FALSE	45	38	39	27	4	16	40.6666666666667	0.0694990978141815	0.0147717653140403	-0.441446716456039	0.120363914783734	111
Q9HC78_PF00096_716	Q9HC78	VCSVCPALFDQIEQFNDHMRMH	K	723	L	FALSE	168	190	210	15	32	39	189.333333333333	0.0358333356561269	0.00936096694169363	-0.71576348505986	0.0762754216107424	111
Q9HC78_PF00096_716	Q9HC78	VCSVCPAMFDQIEQFNDHMRMH	K	723	M	FALSE	60	84	64	80	37	51	69.3333333333333	0.0924730113909672	0.00996521706882909	-0.254249714796609	0.0811989977212743	111
Q9HC78_PF00096_716	Q9HC78	VCSVCPANFDQIEQFNDHMRMH	K	723	N	FALSE	177	188	189	138	154	54	184.666666666667	0.0824359394138622	0.0069835171151334	-0.336034203681102	0.0569033856865926	111
Q9HC78_PF00096_716	Q9HC78	VCSVCPAPFDQIEQFNDHMRMH	K	723	P	FALSE	102	81	68	1	5	2	83.6666666666667	-0.0119446359171988	0.0257161808621983	-1.1050699475397	0.209541658431217	111
Q9HC78_PF00096_716	Q9HC78	VCSVCPAQFDQIEQFNDHMRMH	K	723	Q	FALSE	69	58	63	69	142	65	63.3333333333333	0.10891104125225	0.00974794583342981	-0.120308673670309	0.0794286191709396	111
Q9HC78_PF00096_716	Q9HC78	VCSVCPARFDQIEQFNDHMRMH	K	723	R	FALSE	161	167	137	233	278	494	155	0.125402131856618	0.00646273160498723	0.0140647192178343	0.0526598994524688	111
Q9HC78_PF00096_716	Q9HC78	VCSVCPASFDQIEQFNDHMRMH	K	723	S	FALSE	124	110	110	91	142	279	114.666666666667	0.112055762674019	0.0075114025970508	-0.0946847233040914	0.0612047242070932	111
Q9HC78_PF00096_716	Q9HC78	VCSVCPATFDQIEQFNDHMRMH	K	723	T	FALSE	143	140	159	177	243	220	147.333333333333	0.112086866506802	0.00676226333728238	-0.0944312817553699	0.0551005564176001	111
Q9HC78_PF00096_716	Q9HC78	VCSVCPAVFDQIEQFNDHMRMH	K	723	V	FALSE	183	182	153	289	85	183	172.666666666667	0.101768896818444	0.00656472299455456	-0.178504593096856	0.0534909499506031	111
Q9HC78_PF00096_716	Q9HC78	VCSVCPAWFDQIEQFNDHMRMH	K	723	W	FALSE	49	48	43	5	21	7	46.6666666666667	0.0498108067372529	0.0165869708149875	-0.601871671702814	0.135154648022862	111
Q9HC78_PF00096_716	Q9HC78	VCSVCPAYFDQIEQFNDHMRMH	K	723	Y	FALSE	72	71	92	17	13	30	78.3333333333333	0.0542020428311648	0.0117386670043659	-0.566090818448905	0.0956494965192266	111
Q9HC78_PF00096_716	Q9HC78	VCSVCPCKFDQIEQFNDHMRMH	A	722	C	FALSE	47	58	36	7	174	13	47	0.0974666257903547	0.0134801421631128	-0.213560537487556	0.109839457106142	111
Q9HC78_PF00096_716	Q9HC78	VCSVCPDKFDQIEQFNDHMRMH	A	722	D	FALSE	41	35	51	25	14	15	42.3333333333333	0.0705437777712092	0.0140046832349659	-0.432934411619701	0.114113544564944	111
Q9HC78_PF00096_716	Q9HC78	VCSVCPEKFDQIEQFNDHMRMH	A	722	E	FALSE	29	38	44	47	31	16	37	0.0913710509965609	0.0136919404209187	-0.263228754483985	0.11156524051198	111
Q9HC78_PF00096_716	Q9HC78	VCSVCPFKFDQIEQFNDHMRMH	A	722	F	FALSE	282	292	243	84	51	41	272.333333333333	0.0477983869297046	0.00719729161898074	-0.618269354787761	0.0586452720229237	111
Q9HC78_PF00096_716	Q9HC78	VCSVCPGKFDQIEQFNDHMRMH	A	722	G	FALSE	148	141	127	59	69	38	138.666666666667	0.0680150198504498	0.00831619388999667	-0.453539342473407	0.0677623582165339	111
Q9HC78_PF00096_716	Q9HC78	VCSVCPHKFDQIEQFNDHMRMH	A	722	H	FALSE	122	136	119	101	35	44	125.666666666667	0.0743391107904701	0.00844461683075495	-0.402009120674819	0.0688087793834756	111
Q9HC78_PF00096_716	Q9HC78	VCSVCPIKFDQIEQFNDHMRMH	A	722	I	FALSE	176	197	198	29	58	29	190.333333333333	0.044934240440988	0.00865066432293103	-0.641607112771795	0.0704877041607404	111
Q9HC78_PF00096_716	Q9HC78	VCSVCPKKFDQIEQFNDHMRMH	A	722	K	FALSE	128	107	133	37	167	86	122.666666666667	0.0873411259519985	0.00815774038578672	-0.296065557962545	0.0664712407588403	111
Q9HC78_PF00096_716	Q9HC78	VCSVCPLKFDQIEQFNDHMRMH	A	722	L	FALSE	339	373	366	337	520	450	359.333333333333	0.106005855775905	0.00505260607574476	-0.143980827246522	0.0411698557489728	111
Q9HC78_PF00096_716	Q9HC78	VCSVCPMKFDQIEQFNDHMRMH	A	722	M	FALSE	89	71	82	214	135	72	80.6666666666667	0.116051876060504	0.00861645239592342	-0.062123425389356	0.0702089371089097	111
Q9HC78_PF00096_716	Q9HC78	VCSVCPNKFDQIEQFNDHMRMH	A	722	N	FALSE	139	139	115	33	58	34	131	0.0602019779601628	0.00898943570481707	-0.517201896561672	0.0732480952767394	111
Q9HC78_PF00096_716	Q9HC78	VCSVCPPKFDQIEQFNDHMRMH	A	722	P	FALSE	121	133	133	7	17	24	129	0.0302781091696802	0.0119117562835999	-0.761028813421357	0.097059869809946	111
Q9HC78_PF00096_716	Q9HC78	VCSVCPQKFDQIEQFNDHMRMH	A	722	Q	FALSE	93	67	89	94	54	82	83	0.097594260529719	0.00886511839036157	-0.212520538776116	0.0722351277454288	111
Q9HC78_PF00096_716	Q9HC78	VCSVCPRKFDQIEQFNDHMRMH	A	722	R	FALSE	133	142	119	123	212	106	131.333333333333	0.102223628963731	0.00730052550192414	-0.174799325647696	0.0594864466574532	111
Q9HC78_PF00096_716	Q9HC78	VCSVCPSKFDQIEQFNDHMRMH	A	722	S	FALSE	440	465	440	224	335	382	448.333333333333	0.087005845190357	0.00496367595013475	-0.29879750666095	0.040445231587062	111
Q9HC78_PF00096_716	Q9HC78	VCSVCPTKFDQIEQFNDHMRMH	A	722	T	FALSE	124	111	141	50	53	91	125.333333333333	0.0776158192905435	0.00817850841230342	-0.37530970768732	0.0666404636594713	111
Q9HC78_PF00096_716	Q9HC78	VCSVCPVKFDQIEQFNDHMRMH	A	722	V	FALSE	82	68	91	20	36	14	80.3333333333333	0.0565083621868537	0.0118453938309884	-0.547298370796872	0.0965191325032561	111
Q9HC78_PF00096_716	Q9HC78	VCSVCPWKFDQIEQFNDHMRMH	A	722	W	FALSE	61	96	65	19	6	2	74	0.0350159993991348	0.0166091298804568	-0.722423338469036	0.135335205445156	111
Q9HC78_PF00096_716	Q9HC78	VCSVCPYKFDQIEQFNDHMRMH	A	722	Y	FALSE	95	103	87	5	21	77	95	0.0700486433500584	0.0109284340050011	-0.43696888657966	0.0890475221703774	111
Q9HC78_PF00096_716	Q9HC78	VCSVCQAKFDQIEQFNDHMRMH	P	721	Q	FALSE	22	8	23	128	4	84	17.6666666666667	0.145372060094136	0.0158021450661443	0.176784522133554	0.128759698093347	111
Q9HC78_PF00096_716	Q9HC78	VCSVCRAKFDQIEQFNDHMRMH	P	721	R	FALSE	297	340	306	712	981	719	314.333333333333	0.131670448175619	0.00504445224358295	0.0651404759211043	0.0411034163533678	111
Q9HC78_PF00096_716	Q9HC78	VCSVCSAKFDQIEQFNDHMRMH	P	721	S	FALSE	242	213	213	665	872	922	222.666666666667	0.143806777905184	0.00554007134332064	0.164030224458351	0.0451418405916217	111
Q9HC78_PF00096_716	Q9HC78	VCSVCTAKFDQIEQFNDHMRMH	P	721	T	FALSE	97	112	96	302	366	359	101.666666666667	0.141682194925569	0.00743301725278436	0.146718608732484	0.0605660214727212	111
Q9HC78_PF00096_716	Q9HC78	VCSVCVAKFDQIEQFNDHMRMH	P	721	V	FALSE	74	73	94	137	113	172	80.3333333333333	0.119507113269573	0.00845436522995494	-0.0339693173224836	0.0688882116967869	111
Q9HC78_PF00096_716	Q9HC78	VCSVCWAKFDQIEQFNDHMRMH	P	721	W	FALSE	127	116	118	248	310	177	120.333333333333	0.12265108496516	0.00715607660704021	-0.00835147590643947	0.0583094421420965	111
Q9HC78_PF00096_716	Q9HC78	VCSVCYAKFDQIEQFNDHMRMH	P	721	Y	FALSE	45	54	26	169	66	22	41.6666666666667	0.120032691065494	0.011778766161748	-0.029686782385354	0.095976234147359	111
Q9HC78_PF00096_716	Q9HC78	VCSVDPAKFDQIEQFNDHMRMH	C	720	D	FALSE	27	18	12	1	1	8	19	0.0548769559041096	0.0298397589804318	-0.560591463573483	0.24314156979424	111
Q9HC78_PF00096_716	Q9HC78	VCSVEPAKFDQIEQFNDHMRMH	C	720	E	FALSE	129	117	98	50	20	3	114.666666666667	0.0518664696985787	0.0112504784461354	-0.585121632947059	0.0916716181294718	111
Q9HC78_PF00096_716	Q9HC78	VCSVFPAKFDQIEQFNDHMRMH	C	720	F	FALSE	101	110	96	8	50	9	102.333333333333	0.0475833657543916	0.0122644771302053	-0.620021399304571	0.099933924536696	111
Q9HC78_PF00096_716	Q9HC78	VCSVGPAKFDQIEQFNDHMRMH	C	720	G	FALSE	161	178	166	10	24	6	168.333333333333	0.0149109949318659	0.0126669857945676	-0.88624377515881	0.1032136624385	111
Q9HC78_PF00096_716	Q9HC78	VCSVHPAKFDQIEQFNDHMRMH	C	720	H	FALSE	153	158	145	10	8	4	152	-0.00226105600620118	0.0157091452316555	-1.0261657974649	0.128001912959658	111
Q9HC78_PF00096_716	Q9HC78	VCSVIPAKFDQIEQFNDHMRMH	C	720	I	FALSE	53	72	54	3	4	6	59.6666666666667	0.0118028266497947	0.0207333248780084	-0.911569881706221	0.16894014328999	111
Q9HC78_PF00096_716	Q9HC78	VCSVKPAKFDQIEQFNDHMRMH	C	720	K	FALSE	77	66	82	1	3	5	75	-0.00553363493731922	0.024143902650136	-1.05283156172625	0.196730355468455	111
Q9HC78_PF00096_716	Q9HC78	VCSVLPAKFDQIEQFNDHMRMH	C	720	L	FALSE	197	161	187	16	6	3	181.666666666667	5.61091463000679e-05	0.0149465203856271	-1.00728497563852	0.121787861353242	111
Q9HC78_PF00096_716	Q9HC78	VCSVMPAKFDQIEQFNDHMRMH	C	720	M	FALSE	131	134	137	9	13	6	134	0.00953897285051816	0.0144591958238237	-0.930016309738756	0.117817023015242	111
Q9HC78_PF00096_716	Q9HC78	VCSVNPAKFDQIEQFNDHMRMH	C	720	N	FALSE	33	24	31	0	2	0	29.3333333333333	0.0120259422047919	0.0542189534099038	-0.909751882226965	0.441789139561408	111
Q9HC78_PF00096_716	Q9HC78	VCSVPPAKFDQIEQFNDHMRMH	C	720	P	FALSE	127	136	129	2	21	27	130.666666666667	0.0365165798453139	0.0121721937582737	-0.710196246235288	0.0991819773131253	111
Q9HC78_PF00096_716	Q9HC78	VCSVQPAKFDQIEQFNDHMRMH	C	720	Q	FALSE	70	75	71	7	2	2	72	0.00378099513286115	0.0223936683810005	-0.976933704146314	0.182469023532619	111
Q9HC78_PF00096_716	Q9HC78	VCSVRPAKFDQIEQFNDHMRMH	C	720	R	FALSE	370	370	349	24	73	18	363	0.0239239969791374	0.00825528107911326	-0.812803655626699	0.0672660259080698	111
Q9HC78_PF00096_716	Q9HC78	VCSVSPAKFDQIEQFNDHMRMH	C	720	S	FALSE	173	159	173	8	46	13	168.333333333333	0.0328158375559561	0.0111142659527138	-0.740350789046055	0.0905617258043416	111
Q9HC78_PF00096_716	Q9HC78	VCSVTPAKFDQIEQFNDHMRMH	C	720	T	FALSE	250	221	215	18	11	43	228.666666666667	0.0259614855618873	0.00982821115847769	-0.796201706101151	0.0800826404431953	111
Q9HC78_PF00096_716	Q9HC78	VCSVVPAKFDQIEQFNDHMRMH	C	720	V	FALSE	133	161	154	19	22	23	149.333333333333	0.0335632416578241	0.0104442176455171	-0.734260759742601	0.0851020102162695	111
Q9HC78_PF00096_716	Q9HC78	VCSVWPAKFDQIEQFNDHMRMH	C	720	W	FALSE	72	92	75	3	1	3	79.6666666666667	-0.015541578376435	0.0267918475598887	-1.13437870424151	0.218306450721374	111
Q9HC78_PF00096_716	Q9HC78	VCSVYPAKFDQIEQFNDHMRMH	C	720	Y	FALSE	67	60	51	26	6	3	59.3333333333333	0.0481699041747934	0.0155285424784221	-0.615242142462227	0.126530318066445	111
Q9HC78_PF00096_716	Q9HC78	VCSWCPAKFDQIEQFNDHMRMH	V	719	W	FALSE	40	47	53	58	26	88	46.6666666666667	0.10763127635712	0.0111321463584583	-0.130736507412985	0.090707419672852	111
Q9HC78_PF00096_716	Q9HC78	VCSYCPAKFDQIEQFNDHMRMH	V	719	Y	FALSE	79	97	87	205	360	328	87.6666666666667	0.14133302123702	0.00791091201722428	0.143873457107086	0.0644600235421939	111
Q9HC78_PF00096_716	Q9HC78	VCTVCPAKFDQIEQFNDHMRMH	S	718	T	FALSE	69	76	60	117	146	78	68.3333333333333	0.116275911291918	0.00923429295285221	-0.0602979321643291	0.0752432513268203	111
Q9HC78_PF00096_716	Q9HC78	VCVVCPAKFDQIEQFNDHMRMH	S	718	V	FALSE	129	134	134	31	44	48	132.333333333333	0.0600341149020385	0.0089003544208273	-0.518569685339375	0.0725222394398085	111
Q9HC78_PF00096_716	Q9HC78	VCWVCPAKFDQIEQFNDHMRMH	S	718	W	FALSE	165	170	185	53	74	80	173.333333333333	0.0684268465635521	0.00753317786338951	-0.450183678857874	0.0613821543412894	111
Q9HC78_PF00096_716	Q9HC78	VCYVCPAKFDQIEQFNDHMRMH	S	718	Y	FALSE	48	47	46	33	19	70	47	0.0956758423644446	0.011668722568073	-0.22815227375536	0.0950795723435728	111
Q9HC78_PF00096_716	Q9HC78	VDSVCPAKFDQIEQFNDHMRMH	C	717	D	FALSE	105	96	105	37	55	36	102	0.0693831531905104	0.00942979679234924	-0.442391461278779	0.0768362638731777	111
Q9HC78_PF00096_716	Q9HC78	VESVCPAKFDQIEQFNDHMRMH	C	717	E	FALSE	102	107	111	67	15	16	106.666666666667	0.0600342553510347	0.0104055274938669	-0.518568540927001	0.0847867535074611	111
Q9HC78_PF00096_716	Q9HC78	VFSVCPAKFDQIEQFNDHMRMH	C	717	F	FALSE	82	44	51	7	18	15	59	0.0510427165947258	0.0146707246495591	-0.591833772375699	0.119540611023435	111
Q9HC78_PF00096_716	Q9HC78	VGSVCPAKFDQIEQFNDHMRMH	C	717	G	FALSE	255	279	256	78	26	49	263.333333333333	0.0452064147032737	0.00757085248422717	-0.63938937108584	0.0616891362595375	111
Q9HC78_PF00096_716	Q9HC78	VHSVCPAKFDQIEQFNDHMRMH	C	717	H	FALSE	68	66	88	20	14	28	74	0.0570852010386468	0.0117440279050279	-0.542598148384377	0.0956931784337931	111
Q9HC78_PF00096_716	Q9HC78	VISVCPAKFDQIEQFNDHMRMH	C	717	I	FALSE	76	76	82	24	25	1	78	0.0564422008468407	0.0138481524535875	-0.547837469389491	0.112838093917691	111
Q9HC78_PF00096_716	Q9HC78	VKSVCPAKFDQIEQFNDHMRMH	C	717	K	FALSE	47	67	58	2	6	12	57.3333333333333	0.0302040567211424	0.0179414987068058	-0.761632210673875	0.146191668736158	111
Q9HC78_PF00096_716	Q9HC78	VLSVCPAKFDQIEQFNDHMRMH	C	717	L	FALSE	255	262	269	6	27	10	262	0.00353339044941144	0.0119508273051216	-0.978951246964332	0.0973782299385409	111
Q9HC78_PF00096_716	Q9HC78	VMSVCPAKFDQIEQFNDHMRMH	C	717	M	FALSE	111	101	92	3	55	3	101.333333333333	0.053659698798447	0.0144030117866013	-0.570509968736614	0.117359221897727	111
Q9HC78_PF00096_716	Q9HC78	VNSVCPAKFDQIEQFNDHMRMH	C	717	N	FALSE	41	45	46	17	72	46	44	0.0978423888490168	0.012105893661356	-0.210498729246621	0.0986417480957027	111
Q9HC78_PF00096_716	Q9HC78	VPSVCPAKFDQIEQFNDHMRMH	C	717	P	FALSE	116	147	122	40	54	101	128.333333333333	0.0769830214237234	0.00820470890804963	-0.380465897682084	0.0668539516326583	111
Q9HC78_PF00096_716	Q9HC78	VQSVCPAKFDQIEQFNDHMRMH	C	717	Q	FALSE	75	49	53	16	10	25	59	0.0589540971880413	0.0130226254295718	-0.527369930762238	0.106111500158727	111
Q9HC78_PF00096_716	Q9HC78	VRSVCPAKFDQIEQFNDHMRMH	C	717	R	FALSE	459	484	445	65	83	101	462.666666666667	0.041138229197632	0.00615447168380771	-0.672537930050561	0.0501481230943089	111
Q9HC78_PF00096_716	Q9HC78	VSSVCPAKFDQIEQFNDHMRMH	C	717	S	FALSE	220	224	194	95	94	115	212.666666666667	0.074899684682526	0.00668117729099382	-0.39744142908624	0.0544398477102698	111
Q9HC78_PF00096_716	Q9HC78	VTSVCPAKFDQIEQFNDHMRMH	C	717	T	FALSE	174	187	150	65	124	35	170.333333333333	0.0698299514815993	0.00769443221986315	-0.438750840791597	0.0626960938203205	111
Q9HC78_PF00096_716	Q9HC78	VVSVCPAKFDQIEQFNDHMRMH	C	717	V	FALSE	157	189	182	7	82	1	176	0.052157183355026	0.0116287643563744	-0.582752827795665	0.0947539831749425	111
Q9HC78_PF00096_716	Q9HC78	VWSVCPAKFDQIEQFNDHMRMH	C	717	W	FALSE	213	208	168	5	39	13	196.333333333333	0.0241115013530115	0.0113584763585453	-0.811275824660071	0.0925516112277761	111
Q9HC78_PF00096_716	Q9HC78	VYSVCPAKFDQIEQFNDHMRMH	C	717	Y	FALSE	43	41	43	3	3	8	42.3333333333333	0.0274957464328267	0.0209104217454402	-0.783700177624372	0.170383171378161	111
Q9HC78_PF00096_716	Q9HC78	WCSVCPAKFDQIEQFNDHMRMH	V	716	W	FALSE	218	238	246	182	132	174	234	0.0878312961495831	0.00611480332515342	-0.292071532696281	0.0498248957183543	111
Q9HC78_PF00096_716	Q9HC78	YCSVCPAKFDQIEQFNDHMRMH	V	716	Y	FALSE	64	79	76	151	120	145	73	0.122198702553866	0.00879842443597935	-0.0120375971549877	0.071691689282172	111
Q9NP66_PF00505_104	Q9NP66	*SPLTGYVRFMNERREQLRAKRPEVPFPEITRMLGNEWSKLPPEEKQRYLDEADRDKERYMKELEQY	K	104	*	TRUE	39	3	23	0	0	0	21.66667	NA	NA	NA	NA	493
Q9NP66_PF00505_104	Q9NP66	ASPLTGYVRFMNERREQLRAKRPEVPFPEITRMLGNEWSKLPPEEKQRYLDEADRDKERYMKELEQY	K	104	A	FALSE	0	0	1	0	0	0	0.3333333	NA	NA	NA	NA	493
Q9NP66_PF00505_104	Q9NP66	CSPLTGYVRFMNERREQLRAKRPEVPFPEITRMLGNEWSKLPPEEKQRYLDEADRDKERYMKELEQY	K	104	C	FALSE	1	0	9	0	2	1	3.333333	0.06523507	0.08988954	-0.92717001376274	1.06963495753663	493
Q9NP66_PF00505_104	Q9NP66	DSPLTGYVRFMNERREQLRAKRPEVPFPEITRMLGNEWSKLPPEEKQRYLDEADRDKERYMKELEQY	K	104	D	FALSE	4	17	24	0	3	4	15	0.0782916	0.04041718	-0.771804651873851	0.48094170481961	493
Q9NP66_PF00505_104	Q9NP66	ESPLTGYVRFMNERREQLRAKRPEVPFPEITRMLGNEWSKLPPEEKQRYLDEADRDKERYMKELEQY	K	104	E	FALSE	63	86	8	13	2	0	52.33333	0.05066399	0.02962719	-1.10055766862295	0.352546893860841	493
Q9NP66_PF00505_104	Q9NP66	FSPLTGYVRFMNERREQLRAKRPEVPFPEITRMLGNEWSKLPPEEKQRYLDEADRDKERYMKELEQY	K	104	F	FALSE	31	32	3	114	25	4	22	0.1554409	0.02424568	0.146228616841074	0.288509952295304	493
Q9NP66_PF00505_104	Q9NP66	GSPLTGYVRFMNERREQLRAKRPEVPFPEITRMLGNEWSKLPPEEKQRYLDEADRDKERYMKELEQY	K	104	G	FALSE	68	91	79	22	26	15	79.33333	0.08663823	0.01619751	-0.672484450372942	0.192741256892061	493
Q9NP66_PF00505_104	Q9NP66	HSPLTGYVRFMNERREQLRAKRPEVPFPEITRMLGNEWSKLPPEEKQRYLDEADRDKERYMKELEQY	K	104	H	NA	NA	NA	NA	NA	NA	NA	0	NA	NA	NA	NA	493
Q9NP66_PF00505_104	Q9NP66	ISPLTGYVRFMNERREQLRAKRPEVPFPEITRMLGNEWSKLPPEEKQRYLDEADRDKERYMKELEQY	K	104	I	FALSE	13	0	91	12	0	130	34.66667	0.1420919	0.02016223	-0.0126169735152289	0.239919194490192	493
Q9NP66_PF00505_104	Q9NP66	K*PLTGYVRFMNERREQLRAKRPEVPFPEITRMLGNEWSKLPPEEKQRYLDEADRDKERYMKELEQY	S	105	*	TRUE	11	15	4	2	0	0	10	0.06051733	0.08577642	-0.983308465740233	1.02069114342274	493
Q9NP66_PF00505_104	Q9NP66	KAPLTGYVRFMNERREQLRAKRPEVPFPEITRMLGNEWSKLPPEEKQRYLDEADRDKERYMKELEQY	S	105	A	FALSE	116	410	247	131	276	207	257.6667	0.1269466	0.008563823	-0.192837523340933	0.101904676016322	493
Q9NP66_PF00505_104	Q9NP66	KCPLTGYVRFMNERREQLRAKRPEVPFPEITRMLGNEWSKLPPEEKQRYLDEADRDKERYMKELEQY	S	105	C	FALSE	51	163	27	81	204	123	80.33333	0.1494459	0.01401695	0.0748914894018625	0.166793819592837	493
Q9NP66_PF00505_104	Q9NP66	KDPLTGYVRFMNERREQLRAKRPEVPFPEITRMLGNEWSKLPPEEKQRYLDEADRDKERYMKELEQY	S	105	D	FALSE	86	69	123	136	25	72	92.66667	0.1243967	0.01272514	-0.223179898863409	0.151422007316399	493
Q9NP66_PF00505_104	Q9NP66	KEPLTGYVRFMNERREQLRAKRPEVPFPEITRMLGNEWSKLPPEEKQRYLDEADRDKERYMKELEQY	S	105	E	FALSE	59	56	70	46	11	133	61.66667	0.1256927	0.01600926	-0.207758227944107	0.190501187794408	493
Q9NP66_PF00505_104	Q9NP66	KFPLTGYVRFMNERREQLRAKRPEVPFPEITRMLGNEWSKLPPEEKQRYLDEADRDKERYMKELEQY	S	105	F	FALSE	25	55	62	88	10	6	47.33333	0.1055746	0.02085947	-0.447152300260171	0.248215958249277	493
Q9NP66_PF00505_104	Q9NP66	KGPLTGYVRFMNERREQLRAKRPEVPFPEITRMLGNEWSKLPPEEKQRYLDEADRDKERYMKELEQY	S	105	G	FALSE	205	247	163	132	130	30	205	0.1043036	0.009544492	-0.46227648524353	0.113574085428947	493
Q9NP66_PF00505_104	Q9NP66	KHPLTGYVRFMNERREQLRAKRPEVPFPEITRMLGNEWSKLPPEEKQRYLDEADRDKERYMKELEQY	S	105	H	FALSE	51	115	10	73	22	1	58.66667	0.1073454	0.01808353	-0.426080776445433	0.215183833888375	493
Q9NP66_PF00505_104	Q9NP66	KIPLTGYVRFMNERREQLRAKRPEVPFPEITRMLGNEWSKLPPEEKQRYLDEADRDKERYMKELEQY	S	105	I	FALSE	4	30	10	21	8	13	14.66667	0.1227391	0.03459023	-0.242904406360196	0.411604277841809	493
Q9NP66_PF00505_104	Q9NP66	KKPLTGYVRFMNERREQLRAKRPEVPFPEITRMLGNEWSKLPPEEKQRYLDEADRDKERYMKELEQY	S	105	K	FALSE	93	72	104	38	29	53	89.66667	0.1037512	0.01397927	-0.468849734484134	0.166345448790183	493
Q9NP66_PF00505_104	Q9NP66	KLPLTGYVRFMNERREQLRAKRPEVPFPEITRMLGNEWSKLPPEEKQRYLDEADRDKERYMKELEQY	S	105	L	FALSE	240	449	296	347	538	326	328.3333	0.1396833	0.007269217	-0.0412779585277534	0.0864995929128081	493
Q9NP66_PF00505_104	Q9NP66	KMPLTGYVRFMNERREQLRAKRPEVPFPEITRMLGNEWSKLPPEEKQRYLDEADRDKERYMKELEQY	S	105	M	FALSE	120	100	85	130	170	284	101.6667	0.1474749	0.0117484	0.05143769821209	0.139799350793467	493
Q9NP66_PF00505_104	Q9NP66	KNPLTGYVRFMNERREQLRAKRPEVPFPEITRMLGNEWSKLPPEEKQRYLDEADRDKERYMKELEQY	S	105	N	FALSE	24	141	34	13	242	30	66.33333	0.1440317	0.01595912	0.0104655552264866	0.18990455000128	493
Q9NP66_PF00505_104	Q9NP66	KPPLTGYVRFMNERREQLRAKRPEVPFPEITRMLGNEWSKLPPEEKQRYLDEADRDKERYMKELEQY	S	105	P	FALSE	31	22	135	16	33	53	62.66667	0.109626	0.01643213	-0.398942919424938	0.195533102903702	493
Q9NP66_PF00505_104	Q9NP66	KQPLTGYVRFMNERREQLRAKRPEVPFPEITRMLGNEWSKLPPEEKQRYLDEADRDKERYMKELEQY	S	105	Q	FALSE	79	257	292	72	169	69	209.3333	0.1082843	0.009782646	-0.414908394635145	0.116407984052493	493
Q9NP66_PF00505_104	Q9NP66	KRPLTGYVRFMNERREQLRAKRPEVPFPEITRMLGNEWSKLPPEEKQRYLDEADRDKERYMKELEQY	S	105	R	FALSE	131	343	223	235	127	35	232.3333	0.1105164	0.009293641	-0.38834766033038	0.110589099648254	493
Q9NP66_PF00505_104	Q9NP66	KS*LTGYVRFMNERREQLRAKRPEVPFPEITRMLGNEWSKLPPEEKQRYLDEADRDKERYMKELEQY	P	106	*	TRUE	111	143	268	4	3	1	174	-0.00670613	0.03071161	-1.78322982235821	0.365450881807068	493
Q9NP66_PF00505_104	Q9NP66	KSALTGYVRFMNERREQLRAKRPEVPFPEITRMLGNEWSKLPPEEKQRYLDEADRDKERYMKELEQY	P	106	A	FALSE	127	281	263	117	157	269	223.6667	0.1257292	0.008917315	-0.207323898477629	0.106111031955062	493
Q9NP66_PF00505_104	Q9NP66	KSCLTGYVRFMNERREQLRAKRPEVPFPEITRMLGNEWSKLPPEEKQRYLDEADRDKERYMKELEQY	P	106	C	FALSE	182	193	262	315	40	184	212.3333	0.1246527	0.008849612	-0.220133642879349	0.105305404342215	493
Q9NP66_PF00505_104	Q9NP66	KSDLTGYVRFMNERREQLRAKRPEVPFPEITRMLGNEWSKLPPEEKQRYLDEADRDKERYMKELEQY	P	106	D	FALSE	104	182	190	88	151	84	158.6667	0.1188045	0.01039576	-0.289723932902702	0.123703695737691	493
Q9NP66_PF00505_104	Q9NP66	KSELTGYVRFMNERREQLRAKRPEVPFPEITRMLGNEWSKLPPEEKQRYLDEADRDKERYMKELEQY	P	106	E	FALSE	98	227	172	380	332	94	165.6667	0.1465843	0.009779116	0.0408400592300447	0.116365979038338	493
Q9NP66_PF00505_104	Q9NP66	KSFLTGYVRFMNERREQLRAKRPEVPFPEITRMLGNEWSKLPPEEKQRYLDEADRDKERYMKELEQY	P	106	F	FALSE	65	107	89	38	100	224	87	0.1380343	0.01344094	-0.0609001308625759	0.159939624634328	493
Q9NP66_PF00505_104	Q9NP66	KSGLTGYVRFMNERREQLRAKRPEVPFPEITRMLGNEWSKLPPEEKQRYLDEADRDKERYMKELEQY	P	106	G	FALSE	43	96	120	25	23	91	86.33333	0.1113297	0.01433236	-0.378669847862271	0.170547021155073	493
Q9NP66_PF00505_104	Q9NP66	KSHLTGYVRFMNERREQLRAKRPEVPFPEITRMLGNEWSKLPPEEKQRYLDEADRDKERYMKELEQY	P	106	H	FALSE	211	529	394	432	668	397	378	0.1435128	0.006984265	0.00429093714004653	0.0831088244160511	493
Q9NP66_PF00505_104	Q9NP66	KSILTGYVRFMNERREQLRAKRPEVPFPEITRMLGNEWSKLPPEEKQRYLDEADRDKERYMKELEQY	P	106	I	FALSE	78	236	148	138	133	21	154	0.1143123	0.01116005	-0.343178585760488	0.132798316776977	493
Q9NP66_PF00505_104	Q9NP66	KSKLTGYVRFMNERREQLRAKRPEVPFPEITRMLGNEWSKLPPEEKQRYLDEADRDKERYMKELEQY	P	106	K	FALSE	110	36	164	222	3	112	103.3333	0.1321567	0.01192409	-0.130840264346598	0.141889962956902	493
Q9NP66_PF00505_104	Q9NP66	KSLLTGYVRFMNERREQLRAKRPEVPFPEITRMLGNEWSKLPPEEKQRYLDEADRDKERYMKELEQY	P	106	L	FALSE	232	271	356	465	363	339	286.3333	0.1430912	0.0074738	-0.000725865683701803	0.0889340155221319	493
Q9NP66_PF00505_104	Q9NP66	KSMLTGYVRFMNERREQLRAKRPEVPFPEITRMLGNEWSKLPPEEKQRYLDEADRDKERYMKELEQY	P	106	M	FALSE	35	86	91	23	43	94	70.66667	0.1232464	0.01518949	-0.236867821748034	0.180746385966077	493
Q9NP66_PF00505_104	Q9NP66	KSNLTGYVRFMNERREQLRAKRPEVPFPEITRMLGNEWSKLPPEEKQRYLDEADRDKERYMKELEQY	P	106	N	FALSE	342	738	633	706	1714	816	571	0.1528759	0.005874744	0.115706559813288	0.0699061486906997	493
Q9NP66_PF00505_104	Q9NP66	KSP*TGYVRFMNERREQLRAKRPEVPFPEITRMLGNEWSKLPPEEKQRYLDEADRDKERYMKELEQY	L	107	*	TRUE	289	344	262	9	6	1	298.3333	-0.007195638	0.02243622	-1.78905469217948	0.266978396229223	493
Q9NP66_PF00505_104	Q9NP66	KSPATGYVRFMNERREQLRAKRPEVPFPEITRMLGNEWSKLPPEEKQRYLDEADRDKERYMKELEQY	L	107	A	FALSE	33	65	56	14	504	125	51.33333	0.1662011	0.01717416	0.274268943558573	0.204362842465624	493
Q9NP66_PF00505_104	Q9NP66	KSPCTGYVRFMNERREQLRAKRPEVPFPEITRMLGNEWSKLPPEEKQRYLDEADRDKERYMKELEQY	L	107	C	FALSE	134	141	172	273	33	80	149	0.123318	0.01037655	-0.236015822027492	0.123475107544513	493
Q9NP66_PF00505_104	Q9NP66	KSPDTGYVRFMNERREQLRAKRPEVPFPEITRMLGNEWSKLPPEEKQRYLDEADRDKERYMKELEQY	L	107	D	FALSE	71	191	73	193	350	85	111.6667	0.1549115	0.01166636	0.139929054661538	0.138823120946075	493
Q9NP66_PF00505_104	Q9NP66	KSPETGYVRFMNERREQLRAKRPEVPFPEITRMLGNEWSKLPPEEKQRYLDEADRDKERYMKELEQY	L	107	E	FALSE	67	33	88	413	24	251	62.66667	0.1729563	0.01410699	0.35465202333795	0.167865244939731	493
Q9NP66_PF00505_104	Q9NP66	KSPFTGYVRFMNERREQLRAKRPEVPFPEITRMLGNEWSKLPPEEKQRYLDEADRDKERYMKELEQY	L	107	F	FALSE	62	104	107	69	117	158	91	0.1399228	0.01282816	-0.0384280432614162	0.152647887361234	493
Q9NP66_PF00505_104	Q9NP66	KSPGTGYVRFMNERREQLRAKRPEVPFPEITRMLGNEWSKLPPEEKQRYLDEADRDKERYMKELEQY	L	107	G	FALSE	199	642	387	33	145	104	409.3333	0.08474848	0.0083255	-0.694971412270899	0.0990687663878494	493
Q9NP66_PF00505_104	Q9NP66	KSPHTGYVRFMNERREQLRAKRPEVPFPEITRMLGNEWSKLPPEEKQRYLDEADRDKERYMKELEQY	L	107	H	FALSE	58	134	130	85	101	69	107.3333	0.1252727	0.01228417	-0.212755991667955	0.146174712389482	493
Q9NP66_PF00505_104	Q9NP66	KSPITGYVRFMNERREQLRAKRPEVPFPEITRMLGNEWSKLPPEEKQRYLDEADRDKERYMKELEQY	L	107	I	FALSE	120	167	137	396	167	144	141.3333	0.1492535	0.01011687	0.0726020376388428	0.120385061630682	493
Q9NP66_PF00505_104	Q9NP66	KSPKTGYVRFMNERREQLRAKRPEVPFPEITRMLGNEWSKLPPEEKQRYLDEADRDKERYMKELEQY	L	107	K	FALSE	254	388	251	395	752	281	297.6667	0.1461103	0.007394286	0.0351997258845591	0.087987843653708	493
Q9NP66_PF00505_104	Q9NP66	KSPL*GYVRFMNERREQLRAKRPEVPFPEITRMLGNEWSKLPPEEKQRYLDEADRDKERYMKELEQY	T	108	*	TRUE	203	268	434	2	0	5	301.6667	-0.01248534	0.02794744	-1.85199917019273	0.332558813824808	493
Q9NP66_PF00505_104	Q9NP66	KSPLAGYVRFMNERREQLRAKRPEVPFPEITRMLGNEWSKLPPEEKQRYLDEADRDKERYMKELEQY	T	108	A	FALSE	262	514	362	492	712	272	379.3333	0.1412669	0.006853356	-0.0224340094013589	0.0815510809605148	493
Q9NP66_PF00505_104	Q9NP66	KSPLCGYVRFMNERREQLRAKRPEVPFPEITRMLGNEWSKLPPEEKQRYLDEADRDKERYMKELEQY	T	108	C	FALSE	270	417	430	291	265	221	372.3333	0.1207929	0.007087258	-0.266063091501513	0.0843343831760756	493
Q9NP66_PF00505_104	Q9NP66	KSPLDGYVRFMNERREQLRAKRPEVPFPEITRMLGNEWSKLPPEEKQRYLDEADRDKERYMKELEQY	T	108	D	FALSE	203	318	523	477	592	940	348	0.1552363	0.007061401	0.143793991941314	0.0840266994222481	493
Q9NP66_PF00505_104	Q9NP66	KSPLEGYVRFMNERREQLRAKRPEVPFPEITRMLGNEWSKLPPEEKQRYLDEADRDKERYMKELEQY	T	108	E	FALSE	203	523	312	372	203	135	346	0.1203616	0.007528695	-0.271195318868407	0.0895872351402763	493
Q9NP66_PF00505_104	Q9NP66	KSPLFGYVRFMNERREQLRAKRPEVPFPEITRMLGNEWSKLPPEEKQRYLDEADRDKERYMKELEQY	T	108	F	FALSE	25	118	53	12	112	15	65.33333	0.1192663	0.01657332	-0.284228772693956	0.197213184475536	493
Q9NP66_PF00505_104	Q9NP66	KSPLGGYVRFMNERREQLRAKRPEVPFPEITRMLGNEWSKLPPEEKQRYLDEADRDKERYMKELEQY	T	108	G	FALSE	575	784	840	614	399	372	733	0.1180293	0.005405259	-0.298948376804433	0.0643195413052454	493
Q9NP66_PF00505_104	Q9NP66	KSPLHGYVRFMNERREQLRAKRPEVPFPEITRMLGNEWSKLPPEEKQRYLDEADRDKERYMKELEQY	T	108	H	FALSE	235	464	371	238	357	281	356.6667	0.1262949	0.00725204	-0.200592386719104	0.0862951962759402	493
Q9NP66_PF00505_104	Q9NP66	KSPLIGYVRFMNERREQLRAKRPEVPFPEITRMLGNEWSKLPPEEKQRYLDEADRDKERYMKELEQY	T	108	I	FALSE	249	473	297	447	326	197	339.6667	0.1320035	0.007224901	-0.132663258162059	0.0859722574433175	493
Q9NP66_PF00505_104	Q9NP66	KSPLKGYVRFMNERREQLRAKRPEVPFPEITRMLGNEWSKLPPEEKQRYLDEADRDKERYMKELEQY	T	108	K	FALSE	147	300	408	174	182	509	285	0.1326411	0.00798444	-0.12507617685176	0.0950103442553361	493
Q9NP66_PF00505_104	Q9NP66	KSPLLGYVRFMNERREQLRAKRPEVPFPEITRMLGNEWSKLPPEEKQRYLDEADRDKERYMKELEQY	T	108	L	FALSE	616	1372	953	1142	1191	885	980.3333	0.1386805	0.004886595	-0.0532107143903124	0.0581477314860408	493
Q9NP66_PF00505_104	Q9NP66	KSPLMGYVRFMNERREQLRAKRPEVPFPEITRMLGNEWSKLPPEEKQRYLDEADRDKERYMKELEQY	T	108	M	FALSE	154	347	354	141	277	499	285	0.1340483	0.007993564	-0.108331288489381	0.095118914722518	493
Q9NP66_PF00505_104	Q9NP66	KSPLNGYVRFMNERREQLRAKRPEVPFPEITRMLGNEWSKLPPEEKQRYLDEADRDKERYMKELEQY	T	108	N	FALSE	99	199	244	120	108	155	180.6667	0.1220492	0.009769107	-0.251113828248488	0.116246877569023	493
Q9NP66_PF00505_104	Q9NP66	KSPLPGYVRFMNERREQLRAKRPEVPFPEITRMLGNEWSKLPPEEKQRYLDEADRDKERYMKELEQY	T	108	P	FALSE	354	531	469	438	381	616	451.3333	0.1338526	0.006372113	-0.110660008395946	0.0758245599896677	493
Q9NP66_PF00505_104	Q9NP66	KSPLQGYVRFMNERREQLRAKRPEVPFPEITRMLGNEWSKLPPEEKQRYLDEADRDKERYMKELEQY	T	108	Q	FALSE	382	828	640	703	610	687	616.6667	0.1375642	0.005773224	-0.0664940564020544	0.068698117802021	493
Q9NP66_PF00505_104	Q9NP66	KSPLRGYVRFMNERREQLRAKRPEVPFPEITRMLGNEWSKLPPEEKQRYLDEADRDKERYMKELEQY	T	108	R	FALSE	560	1078	999	461	671	334	879	0.1128067	0.0053253	-0.361094378766739	0.0633680741871617	493
Q9NP66_PF00505_104	Q9NP66	KSPLSGYVRFMNERREQLRAKRPEVPFPEITRMLGNEWSKLPPEEKQRYLDEADRDKERYMKELEQY	T	108	S	FALSE	592	1125	1042	1189	1293	935	919.6667	0.1421163	0.004935389	-0.0123266272417481	0.0587283526363776	493
Q9NP66_PF00505_104	Q9NP66	KSPLT*YVRFMNERREQLRAKRPEVPFPEITRMLGNEWSKLPPEEKQRYLDEADRDKERYMKELEQY	G	109	*	TRUE	9	0	97	0	0	2	35.33333	0.01225596	0.04917855	-1.55759161871454	0.585197079003444	493
Q9NP66_PF00505_104	Q9NP66	KSPLTAYVRFMNERREQLRAKRPEVPFPEITRMLGNEWSKLPPEEKQRYLDEADRDKERYMKELEQY	G	109	A	FALSE	1	0	0	0	0	0	0.3333333	NA	NA	NA	NA	493
Q9NP66_PF00505_104	Q9NP66	KSPLTCYVRFMNERREQLRAKRPEVPFPEITRMLGNEWSKLPPEEKQRYLDEADRDKERYMKELEQY	G	109	C	FALSE	1	0	1	0	1	2	0.6666667	0.1561487	0.1958229	0.154651038659502	2.33018234742552	493
Q9NP66_PF00505_104	Q9NP66	KSPLTDYVRFMNERREQLRAKRPEVPFPEITRMLGNEWSKLPPEEKQRYLDEADRDKERYMKELEQY	G	109	D	FALSE	68	85	83	19	9	26	78.66667	0.08243494	0.01689134	-0.722501236760593	0.200997443569484	493
Q9NP66_PF00505_104	Q9NP66	KSPLTEYVRFMNERREQLRAKRPEVPFPEITRMLGNEWSKLPPEEKQRYLDEADRDKERYMKELEQY	G	109	E	NA	NA	NA	NA	NA	NA	NA	0	NA	NA	NA	NA	493
Q9NP66_PF00505_104	Q9NP66	KSPLTFYVRFMNERREQLRAKRPEVPFPEITRMLGNEWSKLPPEEKQRYLDEADRDKERYMKELEQY	G	109	F	NA	NA	NA	NA	NA	NA	NA	0	NA	NA	NA	NA	493
Q9NP66_PF00505_104	Q9NP66	KSPLTG*VRFMNERREQLRAKRPEVPFPEITRMLGNEWSKLPPEEKQRYLDEADRDKERYMKELEQY	Y	110	*	TRUE	216	275	404	4	2	5	298.3333	-0.01312105	0.02360767	-1.85956376156627	0.280917992215656	493
Q9NP66_PF00505_104	Q9NP66	KSPLTGAVRFMNERREQLRAKRPEVPFPEITRMLGNEWSKLPPEEKQRYLDEADRDKERYMKELEQY	Y	110	A	FALSE	120	408	472	95	163	279	333.3333	0.113617	0.007977409	-0.351452264610944	0.0949266793107114	493
Q9NP66_PF00505_104	Q9NP66	KSPLTGCVRFMNERREQLRAKRPEVPFPEITRMLGNEWSKLPPEEKQRYLDEADRDKERYMKELEQY	Y	110	C	FALSE	81	100	58	145	51	18	79.66667	0.1252953	0.0138314	-0.212487064381862	0.164585878976266	493
Q9NP66_PF00505_104	Q9NP66	KSPLTGDVRFMNERREQLRAKRPEVPFPEITRMLGNEWSKLPPEEKQRYLDEADRDKERYMKELEQY	Y	110	D	FALSE	140	103	112	77	40	215	118.3333	0.1214227	0.01170611	-0.258568825803228	0.139296123584225	493
Q9NP66_PF00505_104	Q9NP66	KSPLTGEVRFMNERREQLRAKRPEVPFPEITRMLGNEWSKLPPEEKQRYLDEADRDKERYMKELEQY	Y	110	E	FALSE	158	178	187	223	275	226	174.3333	0.1422101	0.009268055	-0.0112104600100887	0.110284640641972	493
Q9NP66_PF00505_104	Q9NP66	KSPLTGFVRFMNERREQLRAKRPEVPFPEITRMLGNEWSKLPPEEKQRYLDEADRDKERYMKELEQY	Y	110	F	FALSE	161	195	166	238	178	93	174	0.1307329	0.009436628	-0.147782683370442	0.112290564509163	493
Q9NP66_PF00505_104	Q9NP66	KSPLTGGVRFMNERREQLRAKRPEVPFPEITRMLGNEWSKLPPEEKQRYLDEADRDKERYMKELEQY	Y	110	G	FALSE	236	499	436	105	77	199	390.3333	0.09471388	0.007814778	-0.576388758428911	0.0929914619007754	493
Q9NP66_PF00505_104	Q9NP66	KSPLTGHVRFMNERREQLRAKRPEVPFPEITRMLGNEWSKLPPEEKQRYLDEADRDKERYMKELEQY	Y	110	H	FALSE	21	33	66	8	4	6	40	0.06791912	0.02542793	-0.895231328707992	0.302578062206064	493
Q9NP66_PF00505_104	Q9NP66	KSPLTGIVRFMNERREQLRAKRPEVPFPEITRMLGNEWSKLPPEEKQRYLDEADRDKERYMKELEQY	Y	110	I	FALSE	55	155	77	59	102	128	95.66667	0.1327255	0.01301756	-0.124071864332015	0.154901640811941	493
Q9NP66_PF00505_104	Q9NP66	KSPLTGKVRFMNERREQLRAKRPEVPFPEITRMLGNEWSKLPPEEKQRYLDEADRDKERYMKELEQY	Y	110	K	FALSE	241	667	555	606	1176	978	487.6667	0.1557018	0.006338529	0.149333180068579	0.0754249292827589	493
Q9NP66_PF00505_104	Q9NP66	KSPLTGLVRFMNERREQLRAKRPEVPFPEITRMLGNEWSKLPPEEKQRYLDEADRDKERYMKELEQY	Y	110	L	FALSE	596	824	725	945	363	662	715	0.1308012	0.005268311	-0.146969951793445	0.0626899371470227	493
Q9NP66_PF00505_104	Q9NP66	KSPLTGMVRFMNERREQLRAKRPEVPFPEITRMLGNEWSKLPPEEKQRYLDEADRDKERYMKELEQY	Y	110	M	FALSE	235	337	341	295	198	370	304.3333	0.1304557	0.007522425	-0.151081207428182	0.0895126256675417	493
Q9NP66_PF00505_104	Q9NP66	KSPLTGNVRFMNERREQLRAKRPEVPFPEITRMLGNEWSKLPPEEKQRYLDEADRDKERYMKELEQY	Y	110	N	FALSE	41	47	79	6	39	11	55.66667	0.0901337	0.02010055	-0.630890323792468	0.239185237189032	493
Q9NP66_PF00505_104	Q9NP66	KSPLTGPVRFMNERREQLRAKRPEVPFPEITRMLGNEWSKLPPEEKQRYLDEADRDKERYMKELEQY	Y	110	P	FALSE	315	610	503	295	193	183	476	0.1082786	0.006709734	-0.41497622142854	0.0798420599568327	493
Q9NP66_PF00505_104	Q9NP66	KSPLTGQVRFMNERREQLRAKRPEVPFPEITRMLGNEWSKLPPEEKQRYLDEADRDKERYMKELEQY	Y	110	Q	FALSE	197	113	210	550	113	155	173.3333	0.1453963	0.008951012	0.0267035275540175	0.106512007298401	493
Q9NP66_PF00505_104	Q9NP66	KSPLTGRVRFMNERREQLRAKRPEVPFPEITRMLGNEWSKLPPEEKQRYLDEADRDKERYMKELEQY	Y	110	R	FALSE	432	763	762	687	329	955	652.3333	0.1328661	0.005646247	-0.12239880342827	0.0671871629344899	493
Q9NP66_PF00505_104	Q9NP66	KSPLTGSVRFMNERREQLRAKRPEVPFPEITRMLGNEWSKLPPEEKQRYLDEADRDKERYMKELEQY	Y	110	S	FALSE	735	688	822	1080	482	1005	748.3333	0.1361761	0.004990026	-0.0830116655093721	0.0593785021996631	493
Q9NP66_PF00505_104	Q9NP66	KSPLTGTVRFMNERREQLRAKRPEVPFPEITRMLGNEWSKLPPEEKQRYLDEADRDKERYMKELEQY	Y	110	T	FALSE	325	557	563	586	207	189	481.6667	0.1195151	0.006454039	-0.281268192659448	0.0767994333011914	493
Q9NP66_PF00505_104	Q9NP66	KSPLTGVVRFMNERREQLRAKRPEVPFPEITRMLGNEWSKLPPEEKQRYLDEADRDKERYMKELEQY	Y	110	V	FALSE	409	738	627	459	415	484	591.3333	0.1246143	0.005916708	-0.220590581276958	0.0704054966833367	493
Q9NP66_PF00505_104	Q9NP66	KSPLTGWVRFMNERREQLRAKRPEVPFPEITRMLGNEWSKLPPEEKQRYLDEADRDKERYMKELEQY	Y	110	W	FALSE	389	334	326	468	104	276	349.6667	0.1234535	0.006902936	-0.234403448254679	0.0821410550686777	493
Q9NP66_PF00505_104	Q9NP66	KSPLTGY*RFMNERREQLRAKRPEVPFPEITRMLGNEWSKLPPEEKQRYLDEADRDKERYMKELEQY	V	111	*	TRUE	167	366	387	3	2	10	306.6667	0.006092623	0.02002543	-1.6309318617537	0.23829135144871	493
Q9NP66_PF00505_104	Q9NP66	KSPLTGYARFMNERREQLRAKRPEVPFPEITRMLGNEWSKLPPEEKQRYLDEADRDKERYMKELEQY	V	111	A	FALSE	77	171	213	137	310	377	153.6667	0.1525638	0.01006313	0.111992745388972	0.119745585862778	493
Q9NP66_PF00505_104	Q9NP66	KSPLTGYCRFMNERREQLRAKRPEVPFPEITRMLGNEWSKLPPEEKQRYLDEADRDKERYMKELEQY	V	111	C	FALSE	121	146	311	109	70	224	192.6667	0.1205029	0.009485211	-0.269513928358455	0.112868674878201	493
Q9NP66_PF00505_104	Q9NP66	KSPLTGYDRFMNERREQLRAKRPEVPFPEITRMLGNEWSKLPPEEKQRYLDEADRDKERYMKELEQY	V	111	D	FALSE	138	142	137	499	270	95	139	0.1543953	0.009993043	0.13378656505618	0.11891158999108	493
Q9NP66_PF00505_104	Q9NP66	KSPLTGYERFMNERREQLRAKRPEVPFPEITRMLGNEWSKLPPEEKQRYLDEADRDKERYMKELEQY	V	111	E	FALSE	170	211	180	502	698	404	187	0.1669081	0.00871744	0.282681845827051	0.103732631897195	493
Q9NP66_PF00505_104	Q9NP66	KSPLTGYFRFMNERREQLRAKRPEVPFPEITRMLGNEWSKLPPEEKQRYLDEADRDKERYMKELEQY	V	111	F	FALSE	146	554	338	188	657	360	346	0.1387843	0.007528196	-0.0519755527842758	0.0895812973209948	493
Q9NP66_PF00505_104	Q9NP66	KSPLTGYGRFMNERREQLRAKRPEVPFPEITRMLGNEWSKLPPEEKQRYLDEADRDKERYMKELEQY	V	111	G	FALSE	181	268	334	169	224	458	261	0.1336793	0.008113079	-0.112722180903905	0.0965410759878887	493
Q9NP66_PF00505_104	Q9NP66	KSPLTGYHRFMNERREQLRAKRPEVPFPEITRMLGNEWSKLPPEEKQRYLDEADRDKERYMKELEQY	V	111	H	FALSE	94	80	204	73	166	197	126	0.1336167	0.01113014	-0.113467085687507	0.132442404603214	493
Q9NP66_PF00505_104	Q9NP66	KSPLTGYIRFMNERREQLRAKRPEVPFPEITRMLGNEWSKLPPEEKQRYLDEADRDKERYMKELEQY	V	111	I	FALSE	210	508	635	254	916	686	451	0.1420097	0.006679517	-0.0135951072726106	0.0794824946557767	493
Q9NP66_PF00505_104	Q9NP66	KSPLTGYKRFMNERREQLRAKRPEVPFPEITRMLGNEWSKLPPEEKQRYLDEADRDKERYMKELEQY	V	111	K	FALSE	29	227	104	9	110	93	120	0.1173326	0.01271157	-0.307238714867301	0.151260531950369	493
Q9NP66_PF00505_104	Q9NP66	KSPLTGYLRFMNERREQLRAKRPEVPFPEITRMLGNEWSKLPPEEKQRYLDEADRDKERYMKELEQY	V	111	L	FALSE	277	597	356	478	668	220	410	0.1363032	0.006736894	-0.081499247011036	0.0801652486776415	493
Q9NP66_PF00505_104	Q9NP66	KSPLTGYMRFMNERREQLRAKRPEVPFPEITRMLGNEWSKLPPEEKQRYLDEADRDKERYMKELEQY	V	111	M	FALSE	89	209	355	527	299	463	217.6667	0.1555495	0.008721378	0.147520895746812	0.103779491881824	493
Q9NP66_PF00505_104	Q9NP66	KSPLTGYNRFMNERREQLRAKRPEVPFPEITRMLGNEWSKLPPEEKQRYLDEADRDKERYMKELEQY	V	111	N	FALSE	55	9	6	121	2	2	23.33333	0.1448575	0.02257654	0.0202921106625667	0.268648125290486	493
Q9NP66_PF00505_104	Q9NP66	KSPLTGYPRFMNERREQLRAKRPEVPFPEITRMLGNEWSKLPPEEKQRYLDEADRDKERYMKELEQY	V	111	P	FALSE	134	254	396	66	50	89	261.3333	0.08858409	0.009366617	-0.649329811040354	0.11145747299471	493
Q9NP66_PF00505_104	Q9NP66	KSPLTGYQRFMNERREQLRAKRPEVPFPEITRMLGNEWSKLPPEEKQRYLDEADRDKERYMKELEQY	V	111	Q	FALSE	114	147	251	681	398	845	170.6667	0.1780571	0.009186414	0.415348673820341	0.109313158670118	493
Q9NP66_PF00505_104	Q9NP66	KSPLTGYRRFMNERREQLRAKRPEVPFPEITRMLGNEWSKLPPEEKQRYLDEADRDKERYMKELEQY	V	111	R	FALSE	285	607	372	329	879	220	421.3333	0.1335457	0.006744113	-0.114311945745586	0.0802511507165045	493
Q9NP66_PF00505_104	Q9NP66	KSPLTGYSRFMNERREQLRAKRPEVPFPEITRMLGNEWSKLPPEEKQRYLDEADRDKERYMKELEQY	V	111	S	FALSE	286	308	420	648	304	232	338	0.1372684	0.006987597	-0.0700139099961357	0.0831484733415936	493
Q9NP66_PF00505_104	Q9NP66	KSPLTGYTRFMNERREQLRAKRPEVPFPEITRMLGNEWSKLPPEEKQRYLDEADRDKERYMKELEQY	V	111	T	FALSE	231	455	329	303	672	108	338.3333	0.1301038	0.007391628	-0.155268619462521	0.0879562149489985	493
Q9NP66_PF00505_104	Q9NP66	KSPLTGYV*FMNERREQLRAKRPEVPFPEITRMLGNEWSKLPPEEKQRYLDEADRDKERYMKELEQY	R	112	*	TRUE	281	322	442	5	2	4	348.3333	-0.0213447	0.0241646	-1.95742057025109	0.287545145907853	493
Q9NP66_PF00505_104	Q9NP66	KSPLTGYVAFMNERREQLRAKRPEVPFPEITRMLGNEWSKLPPEEKQRYLDEADRDKERYMKELEQY	R	112	A	FALSE	344	290	478	346	217	530	370.6667	0.1297883	0.006817928	-0.159022891974126	0.0811295076909708	493
Q9NP66_PF00505_104	Q9NP66	KSPLTGYVCFMNERREQLRAKRPEVPFPEITRMLGNEWSKLPPEEKQRYLDEADRDKERYMKELEQY	R	112	C	FALSE	17	50	49	16	17	25	38.66667	0.1106678	0.02085658	-0.386546085502307	0.248181568875082	493
Q9NP66_PF00505_104	Q9NP66	KSPLTGYVDFMNERREQLRAKRPEVPFPEITRMLGNEWSKLPPEEKQRYLDEADRDKERYMKELEQY	R	112	D	FALSE	71	120	288	37	2	38	159.6667	0.0745502	0.01348705	-0.816325207103387	0.160488307694582	493
Q9NP66_PF00505_104	Q9NP66	KSPLTGYVEFMNERREQLRAKRPEVPFPEITRMLGNEWSKLPPEEKQRYLDEADRDKERYMKELEQY	R	112	E	FALSE	354	534	615	116	159	136	501	0.08844146	0.007106789	-0.651027027802098	0.0845667910886719	493
Q9NP66_PF00505_104	Q9NP66	KSPLTGYVFFMNERREQLRAKRPEVPFPEITRMLGNEWSKLPPEEKQRYLDEADRDKERYMKELEQY	R	112	F	FALSE	132	391	109	136	217	3	210.6667	0.11458	0.01028466	-0.339993106358406	0.122381668238359	493
Q9NP66_PF00505_104	Q9NP66	KSPLTGYVGFMNERREQLRAKRPEVPFPEITRMLGNEWSKLPPEEKQRYLDEADRDKERYMKELEQY	R	112	G	FALSE	605	880	888	324	296	197	791	0.09638549	0.005659533	-0.556497539813621	0.0673452588602876	493
Q9NP66_PF00505_104	Q9NP66	KSPLTGYVHFMNERREQLRAKRPEVPFPEITRMLGNEWSKLPPEEKQRYLDEADRDKERYMKELEQY	R	112	H	FALSE	51	144	79	79	50	45	91.33333	0.1172577	0.01369999	-0.308129982731388	0.163022173902573	493
Q9NP66_PF00505_104	Q9NP66	KSPLTGYVIFMNERREQLRAKRPEVPFPEITRMLGNEWSKLPPEEKQRYLDEADRDKERYMKELEQY	R	112	I	FALSE	62	110	85	24	171	54	85.66667	0.1264072	0.01402266	-0.199256079894846	0.166861765380607	493
Q9NP66_PF00505_104	Q9NP66	KSPLTGYVKFMNERREQLRAKRPEVPFPEITRMLGNEWSKLPPEEKQRYLDEADRDKERYMKELEQY	R	112	K	FALSE	387	538	411	388	492	182	445.3333	0.122928	0.00647508	-0.240656602628208	0.0770498093643188	493
Q9NP66_PF00505_104	Q9NP66	KSPLTGYVLFMNERREQLRAKRPEVPFPEITRMLGNEWSKLPPEEKQRYLDEADRDKERYMKELEQY	R	112	L	FALSE	250	685	357	495	976	201	430.6667	0.1404369	0.006723702	-0.0323105424746776	0.0800082712989629	493
Q9NP66_PF00505_104	Q9NP66	KSPLTGYVMFMNERREQLRAKRPEVPFPEITRMLGNEWSKLPPEEKQRYLDEADRDKERYMKELEQY	R	112	M	FALSE	217	407	231	179	446	124	285	0.1253696	0.007986903	-0.211602936180238	0.0950396525697452	493
Q9NP66_PF00505_104	Q9NP66	KSPLTGYVNFMNERREQLRAKRPEVPFPEITRMLGNEWSKLPPEEKQRYLDEADRDKERYMKELEQY	R	112	N	FALSE	53	70	26	16	20	10	49.66667	0.09154924	0.02012187	-0.614046194121859	0.239438933195205	493
Q9NP66_PF00505_104	Q9NP66	KSPLTGYVPFMNERREQLRAKRPEVPFPEITRMLGNEWSKLPPEEKQRYLDEADRDKERYMKELEQY	R	112	P	FALSE	148	341	247	30	171	137	245.3333	0.1064433	0.009419273	-0.436815258958012	0.112084049772431	493
Q9NP66_PF00505_104	Q9NP66	KSPLTGYVQFMNERREQLRAKRPEVPFPEITRMLGNEWSKLPPEEKQRYLDEADRDKERYMKELEQY	R	112	Q	FALSE	161	221	136	96	117	182	172.6667	0.1202307	0.009978998	-0.272752955229006	0.118744462392267	493
Q9NP66_PF00505_104	Q9NP66	KSPLTGYVR*MNERREQLRAKRPEVPFPEITRMLGNEWSKLPPEEKQRYLDEADRDKERYMKELEQY	F	113	*	TRUE	312	453	230	14	7	4	331.6667	0.003803755	0.01778128	-1.65816810332293	0.21158722892282	493
Q9NP66_PF00505_104	Q9NP66	KSPLTGYVRAMNERREQLRAKRPEVPFPEITRMLGNEWSKLPPEEKQRYLDEADRDKERYMKELEQY	F	113	A	FALSE	73	125	187	54	15	68	128.3333	0.09787667	0.01244144	-0.538753336695222	0.148046136915314	493
Q9NP66_PF00505_104	Q9NP66	KSPLTGYVRCMNERREQLRAKRPEVPFPEITRMLGNEWSKLPPEEKQRYLDEADRDKERYMKELEQY	F	113	C	FALSE	108	340	113	14	82	11	187	0.07673841	0.01243479	-0.790286739107764	0.147967005656353	493
Q9NP66_PF00505_104	Q9NP66	KSPLTGYVRDMNERREQLRAKRPEVPFPEITRMLGNEWSKLPPEEKQRYLDEADRDKERYMKELEQY	F	113	D	FALSE	77	94	110	21	22	51	93.66667	0.09532909	0.01454495	-0.569068105522843	0.17307672255996	493
Q9NP66_PF00505_104	Q9NP66	KSPLTGYVREMNERREQLRAKRPEVPFPEITRMLGNEWSKLPPEEKQRYLDEADRDKERYMKELEQY	F	113	E	FALSE	165	389	441	266	306	65	331.6667	0.1144299	0.00796073	-0.34177921191781	0.0947282085936874	493
Q9NP66_PF00505_104	Q9NP66	KSPLTGYVRF*NERREQLRAKRPEVPFPEITRMLGNEWSKLPPEEKQRYLDEADRDKERYMKELEQY	M	114	*	TRUE	93	166	130	0	27	3	129.6667	0.0615499	0.01995105	-0.971021463625153	0.237406271292091	493
Q9NP66_PF00505_104	Q9NP66	KSPLTGYVRFANERREQLRAKRPEVPFPEITRMLGNEWSKLPPEEKQRYLDEADRDKERYMKELEQY	M	114	A	FALSE	259	372	378	350	469	301	336.3333	0.135423	0.007151337	-0.0919731318437292	0.0850968872276481	493
Q9NP66_PF00505_104	Q9NP66	KSPLTGYVRFCNERREQLRAKRPEVPFPEITRMLGNEWSKLPPEEKQRYLDEADRDKERYMKELEQY	M	114	C	FALSE	127	307	132	263	384	285	188.6667	0.1507024	0.009225679	0.0898431325423745	0.109780390081111	493
Q9NP66_PF00505_104	Q9NP66	KSPLTGYVRFDNERREQLRAKRPEVPFPEITRMLGNEWSKLPPEEKQRYLDEADRDKERYMKELEQY	M	114	D	FALSE	150	326	272	41	109	12	249.3333	0.07900358	0.01080183	-0.763332490406934	0.128535700298032	493
Q9NP66_PF00505_104	Q9NP66	KSPLTGYVRFENERREQLRAKRPEVPFPEITRMLGNEWSKLPPEEKQRYLDEADRDKERYMKELEQY	M	114	E	FALSE	388	374	468	768	463	371	410	0.1413627	0.006320113	-0.0212940432948239	0.0752057892429056	493
Q9NP66_PF00505_104	Q9NP66	KSPLTGYVRFFNERREQLRAKRPEVPFPEITRMLGNEWSKLPPEEKQRYLDEADRDKERYMKELEQY	M	114	F	FALSE	231	455	295	281	426	44	327	0.1195458	0.007755379	-0.28090287993011	0.0922846472164114	493
Q9NP66_PF00505_104	Q9NP66	KSPLTGYVRFGNERREQLRAKRPEVPFPEITRMLGNEWSKLPPEEKQRYLDEADRDKERYMKELEQY	M	114	G	FALSE	336	697	693	153	171	100	575.3333	0.08564462	0.006877346	-0.684307850405449	0.0818365484646461	493
Q9NP66_PF00505_104	Q9NP66	KSPLTGYVRFHNERREQLRAKRPEVPFPEITRMLGNEWSKLPPEEKQRYLDEADRDKERYMKELEQY	M	114	H	FALSE	122	151	94	39	27	9	122.3333	0.07589541	0.01405437	-0.800317964867774	0.167239096541757	493
Q9NP66_PF00505_104	Q9NP66	KSPLTGYVRFINERREQLRAKRPEVPFPEITRMLGNEWSKLPPEEKQRYLDEADRDKERYMKELEQY	M	114	I	FALSE	46	90	64	81	45	62	66.66667	0.1303621	0.0151246	-0.152194994772354	0.179974231470743	493
Q9NP66_PF00505_104	Q9NP66	KSPLTGYVRFKNERREQLRAKRPEVPFPEITRMLGNEWSKLPPEEKQRYLDEADRDKERYMKELEQY	M	114	K	FALSE	168	235	335	45	245	60	246	0.09967688	0.009499815	-0.51733185042544	0.113042454262541	493
Q9NP66_PF00505_104	Q9NP66	KSPLTGYVRFLNERREQLRAKRPEVPFPEITRMLGNEWSKLPPEEKQRYLDEADRDKERYMKELEQY	M	114	L	FALSE	847	1502	1200	979	1003	1003	1183	0.1276997	0.004562087	-0.183876057006575	0.0542862688419969	493
Q9NP66_PF00505_104	Q9NP66	KSPLTGYVRFM*ERREQLRAKRPEVPFPEITRMLGNEWSKLPPEEKQRYLDEADRDKERYMKELEQY	N	115	*	TRUE	306	467	445	12	12	2	406	0.002527244	0.01764204	-1.67335786610601	0.20993035125399	493
Q9NP66_PF00505_104	Q9NP66	KSPLTGYVRFMAERREQLRAKRPEVPFPEITRMLGNEWSKLPPEEKQRYLDEADRDKERYMKELEQY	N	115	A	FALSE	1436	2062	1612	2327	2094	1485	1703.333	0.1387575	0.003786171	-0.052294457707607	0.0450533049430605	493
Q9NP66_PF00505_104	Q9NP66	KSPLTGYVRFMCERREQLRAKRPEVPFPEITRMLGNEWSKLPPEEKQRYLDEADRDKERYMKELEQY	N	115	C	FALSE	59	56	42	21	4	106	52.33333	0.1109382	0.01969686	-0.383328477619144	0.234381553289794	493
Q9NP66_PF00505_104	Q9NP66	KSPLTGYVRFMDERREQLRAKRPEVPFPEITRMLGNEWSKLPPEEKQRYLDEADRDKERYMKELEQY	N	115	D	FALSE	154	144	173	68	95	140	157	0.1149986	0.01049953	-0.335012001846971	0.124938500360605	493
Q9NP66_PF00505_104	Q9NP66	KSPLTGYVRFMEERREQLRAKRPEVPFPEITRMLGNEWSKLPPEEKQRYLDEADRDKERYMKELEQY	N	115	E	FALSE	165	332	356	176	469	263	284.3333	0.1333609	0.007929237	-0.116510961784079	0.0943534596104609	493
Q9NP66_PF00505_104	Q9NP66	KSPLTGYVRFMFERREQLRAKRPEVPFPEITRMLGNEWSKLPPEEKQRYLDEADRDKERYMKELEQY	N	115	F	FALSE	188	267	254	157	124	109	236.3333	0.1122867	0.008728917	-0.36728208623436	0.103869201740668	493
Q9NP66_PF00505_104	Q9NP66	KSPLTGYVRFMGERREQLRAKRPEVPFPEITRMLGNEWSKLPPEEKQRYLDEADRDKERYMKELEQY	N	115	G	FALSE	299	332	231	161	155	57	287.3333	0.1016213	0.008219514	-0.494194346282762	0.0978075926115738	493
Q9NP66_PF00505_104	Q9NP66	KSPLTGYVRFMHERREQLRAKRPEVPFPEITRMLGNEWSKLPPEEKQRYLDEADRDKERYMKELEQY	N	115	H	FALSE	163	337	208	156	192	49	236	0.1118752	0.008971941	-0.372178704739988	0.106761050624535	493
Q9NP66_PF00505_104	Q9NP66	KSPLTGYVRFMIERREQLRAKRPEVPFPEITRMLGNEWSKLPPEEKQRYLDEADRDKERYMKELEQY	N	115	I	FALSE	317	504	386	335	317	696	402.3333	0.1333515	0.006731893	-0.116622816495994	0.0801057395910154	493
Q9NP66_PF00505_104	Q9NP66	KSPLTGYVRFMKERREQLRAKRPEVPFPEITRMLGNEWSKLPPEEKQRYLDEADRDKERYMKELEQY	N	115	K	FALSE	81	228	129	80	471	80	146	0.1399746	0.01068331	-0.0378116524021417	0.127125378972912	493
Q9NP66_PF00505_104	Q9NP66	KSPLTGYVRFMLERREQLRAKRPEVPFPEITRMLGNEWSKLPPEEKQRYLDEADRDKERYMKELEQY	N	115	L	FALSE	597	1039	666	757	680	340	767.3333	0.1249749	0.00527662	-0.216299644136911	0.0627888095726928	493
Q9NP66_PF00505_104	Q9NP66	KSPLTGYVRFMMERREQLRAKRPEVPFPEITRMLGNEWSKLPPEEKQRYLDEADRDKERYMKELEQY	N	115	M	FALSE	168	323	368	580	349	620	286.3333	0.1538167	0.007617963	0.126901550554708	0.0906494741214679	493
Q9NP66_PF00505_104	Q9NP66	KSPLTGYVRFMN*RREQLRAKRPEVPFPEITRMLGNEWSKLPPEEKQRYLDEADRDKERYMKELEQY	E	116	*	TRUE	348	461	383	8	10	7	397.3333	0.002575411	0.01667693	-1.67278470590295	0.198446085188459	493
Q9NP66_PF00505_104	Q9NP66	KSPLTGYVRFMNARREQLRAKRPEVPFPEITRMLGNEWSKLPPEEKQRYLDEADRDKERYMKELEQY	E	116	A	FALSE	218	625	395	214	281	193	412.6667	0.1147517	0.007179978	-0.337949972950348	0.0854376990153022	493
Q9NP66_PF00505_104	Q9NP66	KSPLTGYVRFMNCRREQLRAKRPEVPFPEITRMLGNEWSKLPPEEKQRYLDEADRDKERYMKELEQY	E	116	C	FALSE	117	109	102	19	75	57	109.3333	0.1045126	0.01365275	-0.459789502819044	0.162460044478015	493
Q9NP66_PF00505_104	Q9NP66	KSPLTGYVRFMNDRREQLRAKRPEVPFPEITRMLGNEWSKLPPEEKQRYLDEADRDKERYMKELEQY	E	116	D	FALSE	152	604	174	127	319	25	310	0.1087661	0.00862421	-0.409175245677645	0.102623247344875	493
Q9NP66_PF00505_104	Q9NP66	KSPLTGYVRFMNE*REQLRAKRPEVPFPEITRMLGNEWSKLPPEEKQRYLDEADRDKERYMKELEQY	R	117	*	TRUE	70	83	111	18	3	0	88	0.05983503	0.02602603	-0.991427451903998	0.309695115737573	493
Q9NP66_PF00505_104	Q9NP66	KSPLTGYVRFMNEAREQLRAKRPEVPFPEITRMLGNEWSKLPPEEKQRYLDEADRDKERYMKELEQY	R	117	A	FALSE	565	978	853	195	538	256	798.6667	0.0992207	0.005813407	-0.522760135795785	0.0691762728965814	493
Q9NP66_PF00505_104	Q9NP66	KSPLTGYVRFMNECREQLRAKRPEVPFPEITRMLGNEWSKLPPEEKQRYLDEADRDKERYMKELEQY	R	117	C	FALSE	98	169	354	27	15	87	207	0.08132663	0.01100248	-0.735689502267207	0.130923322419913	493
Q9NP66_PF00505_104	Q9NP66	KSPLTGYVRFMNEDREQLRAKRPEVPFPEITRMLGNEWSKLPPEEKQRYLDEADRDKERYMKELEQY	R	117	D	FALSE	197	258	187	34	92	34	214	0.08384699	0.01070499	-0.705698636126642	0.127383358776562	493
Q9NP66_PF00505_104	Q9NP66	KSPLTGYVRFMNEEREQLRAKRPEVPFPEITRMLGNEWSKLPPEEKQRYLDEADRDKERYMKELEQY	R	117	E	FALSE	202	384	319	213	135	51	301.6667	0.103494	0.008282248	-0.471910269793119	0.0985540919197926	493
Q9NP66_PF00505_104	Q9NP66	KSPLTGYVRFMNEFREQLRAKRPEVPFPEITRMLGNEWSKLPPEEKQRYLDEADRDKERYMKELEQY	R	117	F	FALSE	616	791	659	372	409	98	688.6667	0.1004844	0.005811881	-0.507722816705721	0.0691581143550514	493
Q9NP66_PF00505_104	Q9NP66	KSPLTGYVRFMNEGREQLRAKRPEVPFPEITRMLGNEWSKLPPEEKQRYLDEADRDKERYMKELEQY	R	117	G	FALSE	420	424	375	160	48	42	406.3333	0.07612059	0.007950227	-0.797638449545545	0.0946032288022789	493
Q9NP66_PF00505_104	Q9NP66	KSPLTGYVRFMNEHREQLRAKRPEVPFPEITRMLGNEWSKLPPEEKQRYLDEADRDKERYMKELEQY	R	117	H	FALSE	129	264	103	147	58	22	165.3333	0.103784	0.01086172	-0.468459432936176	0.129248357606178	493
Q9NP66_PF00505_104	Q9NP66	KSPLTGYVRFMNEIREQLRAKRPEVPFPEITRMLGNEWSKLPPEEKQRYLDEADRDKERYMKELEQY	R	117	I	FALSE	171	295	208	79	108	12	224.6667	0.08894885	0.01036526	-0.644989372240567	0.123340762895841	493
Q9NP66_PF00505_104	Q9NP66	KSPLTGYVRFMNEKREQLRAKRPEVPFPEITRMLGNEWSKLPPEEKQRYLDEADRDKERYMKELEQY	R	117	K	FALSE	176	148	79	238	29	11	134.3333	0.1135994	0.01116205	-0.351661694709848	0.132822115651852	493
Q9NP66_PF00505_104	Q9NP66	KSPLTGYVRFMNELREQLRAKRPEVPFPEITRMLGNEWSKLPPEEKQRYLDEADRDKERYMKELEQY	R	117	L	FALSE	746	1329	1246	283	398	251	1107	0.08917771	0.005291468	-0.642266066988567	0.0629654924197683	493
Q9NP66_PF00505_104	Q9NP66	KSPLTGYVRFMNEMREQLRAKRPEVPFPEITRMLGNEWSKLPPEEKQRYLDEADRDKERYMKELEQY	R	117	M	FALSE	317	527	292	202	533	338	378.6667	0.1270582	0.007082734	-0.191509546122881	0.0842805501211073	493
Q9NP66_PF00505_104	Q9NP66	KSPLTGYVRFMNENREQLRAKRPEVPFPEITRMLGNEWSKLPPEEKQRYLDEADRDKERYMKELEQY	R	117	N	FALSE	115	99	79	34	74	6	97.66667	0.09310055	0.01489637	-0.595586477830329	0.177258422864329	493
Q9NP66_PF00505_104	Q9NP66	KSPLTGYVRFMNEPREQLRAKRPEVPFPEITRMLGNEWSKLPPEEKQRYLDEADRDKERYMKELEQY	R	117	P	FALSE	450	572	594	77	70	90	538.6667	0.0672421	0.007686179	-0.903287485842086	0.0914612061457203	493
Q9NP66_PF00505_104	Q9NP66	KSPLTGYVRFMNEQREQLRAKRPEVPFPEITRMLGNEWSKLPPEEKQRYLDEADRDKERYMKELEQY	R	117	Q	FALSE	227	314	461	376	202	134	334	0.1200262	0.007461401	-0.275186390185023	0.0887864743973414	493
Q9NP66_PF00505_104	Q9NP66	KSPLTGYVRFMNER*EQLRAKRPEVPFPEITRMLGNEWSKLPPEEKQRYLDEADRDKERYMKELEQY	R	118	*	TRUE	190	273	276	6	3	0	246.3333	-0.009783501	0.03091543	-1.8198488060454	0.367876225145626	493
Q9NP66_PF00505_104	Q9NP66	KSPLTGYVRFMNERAEQLRAKRPEVPFPEITRMLGNEWSKLPPEEKQRYLDEADRDKERYMKELEQY	R	118	A	FALSE	441	817	600	749	961	661	619.3333	0.1416345	0.00563879	-0.0180597761992481	0.0670984288295167	493
Q9NP66_PF00505_104	Q9NP66	KSPLTGYVRFMNERCEQLRAKRPEVPFPEITRMLGNEWSKLPPEEKQRYLDEADRDKERYMKELEQY	R	118	C	FALSE	125	245	230	183	465	148	200	0.1391506	0.009060112	-0.0476167888508339	0.107810235922858	493
Q9NP66_PF00505_104	Q9NP66	KSPLTGYVRFMNERDEQLRAKRPEVPFPEITRMLGNEWSKLPPEEKQRYLDEADRDKERYMKELEQY	R	118	D	FALSE	68	133	187	34	14	39	129.3333	0.08290421	0.01328094	-0.716917187754188	0.158035714644291	493
Q9NP66_PF00505_104	Q9NP66	KSPLTGYVRFMNEREEQLRAKRPEVPFPEITRMLGNEWSKLPPEEKQRYLDEADRDKERYMKELEQY	R	118	E	FALSE	200	241	397	165	288	385	279.3333	0.1307683	0.007912331	-0.147361443285147	0.0941522877211386	493
Q9NP66_PF00505_104	Q9NP66	KSPLTGYVRFMNERFEQLRAKRPEVPFPEITRMLGNEWSKLPPEEKQRYLDEADRDKERYMKELEQY	R	118	F	FALSE	138	156	232	243	99	215	175.3333	0.1343849	0.009399947	-0.10432593784784	0.11185408124451	493
Q9NP66_PF00505_104	Q9NP66	KSPLTGYVRFMNERGEQLRAKRPEVPFPEITRMLGNEWSKLPPEEKQRYLDEADRDKERYMKELEQY	R	118	G	FALSE	91	151	228	135	227	224	156.6667	0.1400277	0.01002666	-0.037179792274198	0.119311613379424	493
Q9NP66_PF00505_104	Q9NP66	KSPLTGYVRFMNERHEQLRAKRPEVPFPEITRMLGNEWSKLPPEEKQRYLDEADRDKERYMKELEQY	R	118	H	FALSE	49	363	40	8	123	9	150.6667	0.09530579	0.01301895	-0.569345362415142	0.154918181029979	493
Q9NP66_PF00505_104	Q9NP66	KSPLTGYVRFMNERIEQLRAKRPEVPFPEITRMLGNEWSKLPPEEKQRYLDEADRDKERYMKELEQY	R	118	I	FALSE	223	220	244	351	302	328	229	0.1435316	0.008110379	0.00451464656387608	0.0965089475068068	493
Q9NP66_PF00505_104	Q9NP66	KSPLTGYVRFMNERKEQLRAKRPEVPFPEITRMLGNEWSKLPPEEKQRYLDEADRDKERYMKELEQY	R	118	K	FALSE	270	142	307	538	199	421	239.6667	0.1474145	0.007738528	0.050718972190851	0.0920841297961482	493
Q9NP66_PF00505_104	Q9NP66	KSPLTGYVRFMNERLEQLRAKRPEVPFPEITRMLGNEWSKLPPEEKQRYLDEADRDKERYMKELEQY	R	118	L	FALSE	726	1396	1192	1278	2114	1445	1104.667	0.145335	0.004623783	0.0259740920390843	0.0550204165341553	493
Q9NP66_PF00505_104	Q9NP66	KSPLTGYVRFMNERMEQLRAKRPEVPFPEITRMLGNEWSKLPPEEKQRYLDEADRDKERYMKELEQY	R	118	M	FALSE	120	182	245	287	164	73	182.3333	0.1275766	0.009571631	-0.18534087775516	0.11389702426157	493
Q9NP66_PF00505_104	Q9NP66	KSPLTGYVRFMNERNEQLRAKRPEVPFPEITRMLGNEWSKLPPEEKQRYLDEADRDKERYMKELEQY	R	118	N	FALSE	48	121	58	24	110	4	75.66667	0.1115762	0.01628957	-0.37573663653387	0.193836719102579	493
Q9NP66_PF00505_104	Q9NP66	KSPLTGYVRFMNERPEQLRAKRPEVPFPEITRMLGNEWSKLPPEEKQRYLDEADRDKERYMKELEQY	R	118	P	FALSE	408	436	534	164	134	82	459.3333	0.08728385	0.007193848	-0.664801935574393	0.0856027442125636	493
Q9NP66_PF00505_104	Q9NP66	KSPLTGYVRFMNERQEQLRAKRPEVPFPEITRMLGNEWSKLPPEEKQRYLDEADRDKERYMKELEQY	R	118	Q	FALSE	207	337	568	382	217	801	370.6667	0.1401498	0.007050442	-0.035726870963051	0.083896293487368	493
Q9NP66_PF00505_104	Q9NP66	KSPLTGYVRFMNERR*QLRAKRPEVPFPEITRMLGNEWSKLPPEEKQRYLDEADRDKERYMKELEQY	E	119	*	TRUE	205	301	423	4	5	8	309.6667	0.001764036	0.01911292	-1.68243961195399	0.227432995792403	493
Q9NP66_PF00505_104	Q9NP66	KSPLTGYVRFMNERRAQLRAKRPEVPFPEITRMLGNEWSKLPPEEKQRYLDEADRDKERYMKELEQY	E	119	A	FALSE	188	311	304	254	133	173	267.6667	0.1208899	0.008146254	-0.264908846070052	0.0969358398248855	493
Q9NP66_PF00505_104	Q9NP66	KSPLTGYVRFMNERRCQLRAKRPEVPFPEITRMLGNEWSKLPPEEKQRYLDEADRDKERYMKELEQY	E	119	C	FALSE	223	326	255	46	134	78	268	0.09301137	0.009269238	-0.596647669661026	0.110298717676461	493
Q9NP66_PF00505_104	Q9NP66	KSPLTGYVRFMNERRDQLRAKRPEVPFPEITRMLGNEWSKLPPEEKQRYLDEADRDKERYMKELEQY	E	119	D	FALSE	33	42	28	27	26	9	34.33333	0.1135866	0.02154656	-0.351814007509051	0.256391942718369	493
Q9NP66_PF00505_104	Q9NP66	KSPLTGYVRFMNERRE*LRAKRPEVPFPEITRMLGNEWSKLPPEEKQRYLDEADRDKERYMKELEQY	Q	120	*	TRUE	188	129	179	8	29	6	165.3333	0.05199997	0.01680727	-1.08466025819489	0.199997057864093	493
Q9NP66_PF00505_104	Q9NP66	KSPLTGYVRFMNERREALRAKRPEVPFPEITRMLGNEWSKLPPEEKQRYLDEADRDKERYMKELEQY	Q	120	A	FALSE	112	208	135	80	185	101	151.6667	0.1244441	0.01054724	-0.22261586552886	0.125506222520759	493
Q9NP66_PF00505_104	Q9NP66	KSPLTGYVRFMNERRECLRAKRPEVPFPEITRMLGNEWSKLPPEEKQRYLDEADRDKERYMKELEQY	Q	120	C	FALSE	244	367	413	110	168	127	341.3333	0.1006576	0.007889623	-0.505661834141506	0.0938820752958025	493
Q9NP66_PF00505_104	Q9NP66	KSPLTGYVRFMNERREDLRAKRPEVPFPEITRMLGNEWSKLPPEEKQRYLDEADRDKERYMKELEQY	Q	120	D	FALSE	77	195	184	45	60	42	152	0.09521441	0.01159988	-0.570432733008202	0.138032046345215	493
Q9NP66_PF00505_104	Q9NP66	KSPLTGYVRFMNERREELRAKRPEVPFPEITRMLGNEWSKLPPEEKQRYLDEADRDKERYMKELEQY	Q	120	E	NA	NA	NA	NA	NA	NA	NA	0	NA	NA	NA	NA	493
Q9NP66_PF00505_104	Q9NP66	KSPLTGYVRFMNERREFLRAKRPEVPFPEITRMLGNEWSKLPPEEKQRYLDEADRDKERYMKELEQY	Q	120	F	FALSE	106	276	311	43	681	84	231	0.1231884	0.009324424	-0.237557989119422	0.1109554000309	493
Q9NP66_PF00505_104	Q9NP66	KSPLTGYVRFMNERREGLRAKRPEVPFPEITRMLGNEWSKLPPEEKQRYLDEADRDKERYMKELEQY	Q	120	G	FALSE	215	363	264	131	293	173	280.6667	0.119375	0.008134219	-0.282935303844475	0.0967926300953224	493
Q9NP66_PF00505_104	Q9NP66	KSPLTGYVRFMNERREHLRAKRPEVPFPEITRMLGNEWSKLPPEEKQRYLDEADRDKERYMKELEQY	Q	120	H	FALSE	337	572	360	220	164	213	423	0.1070379	0.007021266	-0.429739853457535	0.0835491155006847	493
Q9NP66_PF00505_104	Q9NP66	KSPLTGYVRFMNERREILRAKRPEVPFPEITRMLGNEWSKLPPEEKQRYLDEADRDKERYMKELEQY	Q	120	I	FALSE	302	494	484	394	625	354	426.6667	0.1341899	0.006577588	-0.106646328148198	0.078269596897186	493
Q9NP66_PF00505_104	Q9NP66	KSPLTGYVRFMNERREKLRAKRPEVPFPEITRMLGNEWSKLPPEEKQRYLDEADRDKERYMKELEQY	Q	120	K	FALSE	52	198	127	151	133	89	125.6667	0.1326217	0.01151966	-0.125307025938052	0.13707747347396	493
Q9NP66_PF00505_104	Q9NP66	KSPLTGYVRFMNERRELLRAKRPEVPFPEITRMLGNEWSKLPPEEKQRYLDEADRDKERYMKELEQY	Q	120	L	FALSE	796	731	717	967	473	330	748	0.1241448	0.005018956	-0.226177367153974	0.0597227529247367	493
Q9NP66_PF00505_104	Q9NP66	KSPLTGYVRFMNERREMLRAKRPEVPFPEITRMLGNEWSKLPPEEKQRYLDEADRDKERYMKELEQY	Q	120	M	FALSE	164	245	327	257	163	285	245.3333	0.1318584	0.008277301	-0.134389866534274	0.0984952254027881	493
Q9NP66_PF00505_104	Q9NP66	KSPLTGYVRFMNERRENLRAKRPEVPFPEITRMLGNEWSKLPPEEKQRYLDEADRDKERYMKELEQY	Q	120	N	FALSE	137	243	162	85	217	29	180.6667	0.1109259	0.0102458	-0.383474840699628	0.121919256099529	493
Q9NP66_PF00505_104	Q9NP66	KSPLTGYVRFMNERREPLRAKRPEVPFPEITRMLGNEWSKLPPEEKQRYLDEADRDKERYMKELEQY	Q	120	P	FALSE	340	688	578	363	371	170	535.3333	0.113684	0.00635582	-0.350655002302616	0.0756306824554947	493
Q9NP66_PF00505_104	Q9NP66	KSPLTGYVRFMNERREQ*RAKRPEVPFPEITRMLGNEWSKLPPEEKQRYLDEADRDKERYMKELEQY	L	121	*	TRUE	344	495	441	4	5	19	426.6667	0.01773288	0.01548012	-1.49241935182307	0.184204719468606	493
Q9NP66_PF00505_104	Q9NP66	KSPLTGYVRFMNERREQARAKRPEVPFPEITRMLGNEWSKLPPEEKQRYLDEADRDKERYMKELEQY	L	121	A	FALSE	274	641	361	88	168	165	425.3333	0.09543501	0.007599513	-0.567807717109438	0.0904299295007417	493
Q9NP66_PF00505_104	Q9NP66	KSPLTGYVRFMNERREQCRAKRPEVPFPEITRMLGNEWSKLPPEEKQRYLDEADRDKERYMKELEQY	L	121	C	FALSE	217	716	474	121	238	56	469	0.09089126	0.007559512	-0.621875785967139	0.0899539401037949	493
Q9NP66_PF00505_104	Q9NP66	KSPLTGYVRFMNERREQDRAKRPEVPFPEITRMLGNEWSKLPPEEKQRYLDEADRDKERYMKELEQY	L	121	D	FALSE	189	301	411	90	153	341	300.3333	0.1163936	0.008094912	-0.318412286621333	0.0963248989079574	493
Q9NP66_PF00505_104	Q9NP66	KSPLTGYVRFMNERREQERAKRPEVPFPEITRMLGNEWSKLPPEEKQRYLDEADRDKERYMKELEQY	L	121	E	FALSE	185	453	290	326	402	414	309.3333	0.1411444	0.007574201	-0.0238916904874812	0.0901287309403178	493
Q9NP66_PF00505_104	Q9NP66	KSPLTGYVRFMNERREQFRAKRPEVPFPEITRMLGNEWSKLPPEEKQRYLDEADRDKERYMKELEQY	L	121	F	FALSE	29	34	67	51	79	58	43.33333	0.1423865	0.0179347	-0.00911139924607256	0.213412840614517	493
Q9NP66_PF00505_104	Q9NP66	KSPLTGYVRFMNERREQGRAKRPEVPFPEITRMLGNEWSKLPPEEKQRYLDEADRDKERYMKELEQY	L	121	G	FALSE	916	1556	1446	277	363	324	1306	0.08445768	0.005096657	-0.698431768677792	0.060647351113086	493
Q9NP66_PF00505_104	Q9NP66	KSPLTGYVRFMNERREQHRAKRPEVPFPEITRMLGNEWSKLPPEEKQRYLDEADRDKERYMKELEQY	L	121	H	FALSE	123	93	192	63	14	38	136	0.08781343	0.01223143	-0.658500231496118	0.145547136059015	493
Q9NP66_PF00505_104	Q9NP66	KSPLTGYVRFMNERREQIRAKRPEVPFPEITRMLGNEWSKLPPEEKQRYLDEADRDKERYMKELEQY	L	121	I	FALSE	159	111	365	154	92	289	211.6667	0.12619	0.008905756	-0.201840637706322	0.105973486357719	493
Q9NP66_PF00505_104	Q9NP66	KSPLTGYVRFMNERREQKRAKRPEVPFPEITRMLGNEWSKLPPEEKQRYLDEADRDKERYMKELEQY	L	121	K	FALSE	64	104	25	1	172	32	64.33333	0.1457931	0.01927197	0.0314252243293102	0.229325601316875	493
Q9NP66_PF00505_104	Q9NP66	KSPLTGYVRFMNERREQL*AKRPEVPFPEITRMLGNEWSKLPPEEKQRYLDEADRDKERYMKELEQY	R	122	*	TRUE	223	232	253	10	0	2	236	-3.690116e-05	0.02699229	-1.7038697510187	0.321193066156157	493
Q9NP66_PF00505_104	Q9NP66	KSPLTGYVRFMNERREQLAAKRPEVPFPEITRMLGNEWSKLPPEEKQRYLDEADRDKERYMKELEQY	R	122	A	FALSE	663	732	738	1488	905	976	711	0.148905	0.005031229	0.0684550836917927	0.05986879472041	493
Q9NP66_PF00505_104	Q9NP66	KSPLTGYVRFMNERREQLCAKRPEVPFPEITRMLGNEWSKLPPEEKQRYLDEADRDKERYMKELEQY	R	122	C	FALSE	243	237	219	308	282	198	233	0.1350435	0.008127363	-0.0964889683513488	0.0967110475522493	493
Q9NP66_PF00505_104	Q9NP66	KSPLTGYVRFMNERREQLDAKRPEVPFPEITRMLGNEWSKLPPEEKQRYLDEADRDKERYMKELEQY	R	122	D	FALSE	137	246	246	37	45	33	209.6667	0.0752692	0.01104698	-0.807769511585657	0.131452847385892	493
Q9NP66_PF00505_104	Q9NP66	KSPLTGYVRFMNERREQLEAKRPEVPFPEITRMLGNEWSKLPPEEKQRYLDEADRDKERYMKELEQY	R	122	E	FALSE	144	243	160	281	188	64	182.3333	0.1303602	0.009430521	-0.152217603703486	0.112217894644731	493
Q9NP66_PF00505_104	Q9NP66	KSPLTGYVRFMNERREQLFAKRPEVPFPEITRMLGNEWSKLPPEEKQRYLDEADRDKERYMKELEQY	R	122	F	FALSE	254	352	240	198	211	296	282	0.1242917	0.007880041	-0.224429339794371	0.0937680548862742	493
Q9NP66_PF00505_104	Q9NP66	KSPLTGYVRFMNERREQLGAKRPEVPFPEITRMLGNEWSKLPPEEKQRYLDEADRDKERYMKELEQY	R	122	G	FALSE	700	1429	1098	869	1035	611	1075.667	0.1259248	0.004801845	-0.204996368514808	0.0571392541631929	493
Q9NP66_PF00505_104	Q9NP66	KSPLTGYVRFMNERREQLHAKRPEVPFPEITRMLGNEWSKLPPEEKQRYLDEADRDKERYMKELEQY	R	122	H	FALSE	38	114	77	6	45	25	76.33333	0.0975522	0.01645747	-0.542614347160643	0.195834634648374	493
Q9NP66_PF00505_104	Q9NP66	KSPLTGYVRFMNERREQLIAKRPEVPFPEITRMLGNEWSKLPPEEKQRYLDEADRDKERYMKELEQY	R	122	I	FALSE	85	146	206	136	228	341	145.6667	0.148702	0.01024925	0.0660394978919328	0.121960309158689	493
Q9NP66_PF00505_104	Q9NP66	KSPLTGYVRFMNERREQLKAKRPEVPFPEITRMLGNEWSKLPPEEKQRYLDEADRDKERYMKELEQY	R	122	K	FALSE	128	480	341	184	862	405	316.3333	0.1466994	0.007715311	0.0422096844791279	0.0918078605571563	493
Q9NP66_PF00505_104	Q9NP66	KSPLTGYVRFMNERREQLLAKRPEVPFPEITRMLGNEWSKLPPEEKQRYLDEADRDKERYMKELEQY	R	122	L	FALSE	806	1587	1032	1431	2497	1113	1141.667	0.1450348	0.00452421	0.0224018809202767	0.0538355538501678	493
Q9NP66_PF00505_104	Q9NP66	KSPLTGYVRFMNERREQLMAKRPEVPFPEITRMLGNEWSKLPPEEKQRYLDEADRDKERYMKELEQY	R	122	M	FALSE	161	352	229	291	615	244	247.3333	0.1470174	0.008190609	0.045993705584327	0.0974636393724361	493
Q9NP66_PF00505_104	Q9NP66	KSPLTGYVRFMNERREQLNAKRPEVPFPEITRMLGNEWSKLPPEEKQRYLDEADRDKERYMKELEQY	R	122	N	FALSE	155	351	200	165	584	123	235.3333	0.1359163	0.008598685	-0.0861031393556953	0.102319514204277	493
Q9NP66_PF00505_104	Q9NP66	KSPLTGYVRFMNERREQLPAKRPEVPFPEITRMLGNEWSKLPPEEKQRYLDEADRDKERYMKELEQY	R	122	P	FALSE	258	447	230	80	220	60	311.6667	0.09749125	0.00848733	-0.543339617872473	0.100994452348398	493
Q9NP66_PF00505_104	Q9NP66	KSPLTGYVRFMNERREQLQAKRPEVPFPEITRMLGNEWSKLPPEEKQRYLDEADRDKERYMKELEQY	R	122	Q	FALSE	106	214	161	139	187	47	160.3333	0.1221014	0.0103408	-0.250492677614238	0.123049702656114	493
Q9NP66_PF00505_104	Q9NP66	KSPLTGYVRFMNERREQLR*KRPEVPFPEITRMLGNEWSKLPPEEKQRYLDEADRDKERYMKELEQY	A	123	*	TRUE	100	108	338	5	3	5	182	0.007383755	0.02275347	-1.61556811729585	0.270753492756344	493
Q9NP66_PF00505_104	Q9NP66	KSPLTGYVRFMNERREQLRA*RPEVPFPEITRMLGNEWSKLPPEEKQRYLDEADRDKERYMKELEQY	K	124	*	TRUE	324	480	454	13	7	1	419.3333	-0.006226505	0.01999339	-1.77752255467713	0.237910093473205	493
Q9NP66_PF00505_104	Q9NP66	KSPLTGYVRFMNERREQLRAARPEVPFPEITRMLGNEWSKLPPEEKQRYLDEADRDKERYMKELEQY	K	124	A	FALSE	348	686	540	499	841	798	524.6667	0.1425975	0.006074953	-0.00660061794671095	0.0722885231606708	493
Q9NP66_PF00505_104	Q9NP66	KSPLTGYVRFMNERREQLRACRPEVPFPEITRMLGNEWSKLPPEEKQRYLDEADRDKERYMKELEQY	K	124	C	FALSE	176	364	416	266	274	284	318.6667	0.1290817	0.007591784	-0.167431034467628	0.0903379587487854	493
Q9NP66_PF00505_104	Q9NP66	KSPLTGYVRFMNERREQLRADRPEVPFPEITRMLGNEWSKLPPEEKQRYLDEADRDKERYMKELEQY	K	124	D	FALSE	83	474	437	224	638	554	331.3333	0.1473718	0.007708747	0.0502108662122597	0.091729752649815	493
Q9NP66_PF00505_104	Q9NP66	KSPLTGYVRFMNERREQLRAERPEVPFPEITRMLGNEWSKLPPEEKQRYLDEADRDKERYMKELEQY	K	124	E	FALSE	167	413	232	423	905	295	270.6667	0.1560319	0.007867179	0.153261184366775	0.09361500432195	493
Q9NP66_PF00505_104	Q9NP66	KSPLTGYVRFMNERREQLRAFRPEVPFPEITRMLGNEWSKLPPEEKQRYLDEADRDKERYMKELEQY	K	124	F	FALSE	93	281	201	69	101	18	191.6667	0.09369337	0.01094898	-0.588532253328492	0.130286702516994	493
Q9NP66_PF00505_104	Q9NP66	KSPLTGYVRFMNERREQLRAGRPEVPFPEITRMLGNEWSKLPPEEKQRYLDEADRDKERYMKELEQY	K	124	G	FALSE	1425	2668	2167	1760	1547	1344	2086.667	0.1260362	0.003793986	-0.203670771184245	0.0451462990466364	493
Q9NP66_PF00505_104	Q9NP66	KSPLTGYVRFMNERREQLRAHRPEVPFPEITRMLGNEWSKLPPEEKQRYLDEADRDKERYMKELEQY	K	124	H	FALSE	138	194	294	427	260	459	208.6667	0.1538931	0.008590565	0.127810667574951	0.102222890772282	493
Q9NP66_PF00505_104	Q9NP66	KSPLTGYVRFMNERREQLRAIRPEVPFPEITRMLGNEWSKLPPEEKQRYLDEADRDKERYMKELEQY	K	124	I	FALSE	113	209	240	78	167	189	187.3333	0.123776	0.009637574	-0.23056587968101	0.114681708864526	493
Q9NP66_PF00505_104	Q9NP66	KSPLTGYVRFMNERREQLRAK*PEVPFPEITRMLGNEWSKLPPEEKQRYLDEADRDKERYMKELEQY	R	125	*	TRUE	148	279	226	3	2	7	217.6667	0.008380999	0.02285904	-1.60370147470769	0.272009716366645	493
Q9NP66_PF00505_104	Q9NP66	KSPLTGYVRFMNERREQLRAKAPEVPFPEITRMLGNEWSKLPPEEKQRYLDEADRDKERYMKELEQY	R	125	A	FALSE	236	340	353	447	380	277	309.6667	0.1388247	0.007334781	-0.0514948155117914	0.0872797676289756	493
Q9NP66_PF00505_104	Q9NP66	KSPLTGYVRFMNERREQLRAKCPEVPFPEITRMLGNEWSKLPPEEKQRYLDEADRDKERYMKELEQY	R	125	C	FALSE	148	303	227	300	329	790	226	0.1549877	0.008424538	0.140835791794294	0.100247262872808	493
Q9NP66_PF00505_104	Q9NP66	KSPLTGYVRFMNERREQLRAKDPEVPFPEITRMLGNEWSKLPPEEKQRYLDEADRDKERYMKELEQY	R	125	D	FALSE	149	333	208	243	462	281	230	0.145248	0.00848006	0.0249388409820014	0.100907943438226	493
Q9NP66_PF00505_104	Q9NP66	KSPLTGYVRFMNERREQLRAKEPEVPFPEITRMLGNEWSKLPPEEKQRYLDEADRDKERYMKELEQY	R	125	E	FALSE	148	325	320	269	360	604	264.3333	0.1478418	0.008001216	0.0558036018079944	0.0952099692177915	493
Q9NP66_PF00505_104	Q9NP66	KSPLTGYVRFMNERREQLRAKFPEVPFPEITRMLGNEWSKLPPEEKQRYLDEADRDKERYMKELEQY	R	125	F	FALSE	178	517	318	391	868	504	337.6667	0.1527127	0.007311104	0.11376457162345	0.0869980246487624	493
Q9NP66_PF00505_104	Q9NP66	KSPLTGYVRFMNERREQLRAKGPEVPFPEITRMLGNEWSKLPPEEKQRYLDEADRDKERYMKELEQY	R	125	G	FALSE	521	901	707	908	686	786	709.6667	0.1381098	0.005342609	-0.0600017233360269	0.0635740415497714	493
Q9NP66_PF00505_104	Q9NP66	KSPLTGYVRFMNERREQLRAKHPEVPFPEITRMLGNEWSKLPPEEKQRYLDEADRDKERYMKELEQY	R	125	H	FALSE	165	351	269	527	717	430	261.6667	0.1594607	0.00785988	0.194061975453275	0.093528150328092	493
Q9NP66_PF00505_104	Q9NP66	KSPLTGYVRFMNERREQLRAKIPEVPFPEITRMLGNEWSKLPPEEKQRYLDEADRDKERYMKELEQY	R	125	I	FALSE	212	380	316	342	747	326	302.6667	0.1458185	0.007462463	0.0317274700402284	0.0887991115999003	493
Q9NP66_PF00505_104	Q9NP66	KSPLTGYVRFMNERREQLRAKKPEVPFPEITRMLGNEWSKLPPEEKQRYLDEADRDKERYMKELEQY	R	125	K	FALSE	103	200	233	129	130	178	178.6667	0.1267953	0.009698291	-0.194637908225262	0.115404207007433	493
Q9NP66_PF00505_104	Q9NP66	KSPLTGYVRFMNERREQLRAKLPEVPFPEITRMLGNEWSKLPPEEKQRYLDEADRDKERYMKELEQY	R	125	L	FALSE	548	883	921	1042	1585	1425	784	0.1503402	0.005123001	0.0855331563024277	0.0609608298929457	493
Q9NP66_PF00505_104	Q9NP66	KSPLTGYVRFMNERREQLRAKMPEVPFPEITRMLGNEWSKLPPEEKQRYLDEADRDKERYMKELEQY	R	125	M	FALSE	147	136	132	313	60	84	138.3333	0.1329126	0.01030358	-0.121845479587415	0.122606805594681	493
Q9NP66_PF00505_104	Q9NP66	KSPLTGYVRFMNERREQLRAKNPEVPFPEITRMLGNEWSKLPPEEKQRYLDEADRDKERYMKELEQY	R	125	N	FALSE	33	27	83	228	163	123	47.66667	0.1700253	0.01651287	0.319774772207953	0.196493863482425	493
Q9NP66_PF00505_104	Q9NP66	KSPLTGYVRFMNERREQLRAKPPEVPFPEITRMLGNEWSKLPPEEKQRYLDEADRDKERYMKELEQY	R	125	P	FALSE	151	188	214	135	74	81	184.3333	0.1102299	0.009753063	-0.39175684915629	0.116055962994772	493
Q9NP66_PF00505_104	Q9NP66	KSPLTGYVRFMNERREQLRAKQPEVPFPEITRMLGNEWSKLPPEEKQRYLDEADRDKERYMKELEQY	R	125	Q	FALSE	166	325	290	388	225	388	260.3333	0.1418279	0.008010027	-0.0157584249987903	0.0953148151610554	493
Q9NP66_PF00505_104	Q9NP66	KSPLTGYVRFMNERREQLRAKR*EVPFPEITRMLGNEWSKLPPEEKQRYLDEADRDKERYMKELEQY	P	126	*	TRUE	240	634	465	9	20	0	446.3333	0.01527328	0.01732031	-1.52168720814491	0.206101945247148	493
Q9NP66_PF00505_104	Q9NP66	KSPLTGYVRFMNERREQLRAKRAEVPFPEITRMLGNEWSKLPPEEKQRYLDEADRDKERYMKELEQY	P	126	A	FALSE	150	305	314	46	300	127	256.3333	0.1126477	0.008937719	-0.362986389319339	0.106353828076541	493
Q9NP66_PF00505_104	Q9NP66	KSPLTGYVRFMNERREQLRAKRCEVPFPEITRMLGNEWSKLPPEEKQRYLDEADRDKERYMKELEQY	P	126	C	FALSE	80	210	176	11	64	38	155.3333	0.0867081	0.01238289	-0.671653036679168	0.147349424853335	493
Q9NP66_PF00505_104	Q9NP66	KSPLTGYVRFMNERREQLRAKRDEVPFPEITRMLGNEWSKLPPEEKQRYLDEADRDKERYMKELEQY	P	126	D	FALSE	53	114	182	25	29	26	116.3333	0.08344299	0.01385208	-0.710506008851486	0.164831959342478	493
Q9NP66_PF00505_104	Q9NP66	KSPLTGYVRFMNERREQLRAKREEVPFPEITRMLGNEWSKLPPEEKQRYLDEADRDKERYMKELEQY	P	126	E	FALSE	138	259	268	175	192	381	221.6667	0.136275	0.008693879	-0.0818348111467802	0.103452269251724	493
Q9NP66_PF00505_104	Q9NP66	KSPLTGYVRFMNERREQLRAKRFEVPFPEITRMLGNEWSKLPPEEKQRYLDEADRDKERYMKELEQY	P	126	F	FALSE	37	131	127	25	10	25	98.33333	0.08013112	0.01585031	-0.749915398718392	0.18860977221368	493
Q9NP66_PF00505_104	Q9NP66	KSPLTGYVRFMNERREQLRAKRGEVPFPEITRMLGNEWSKLPPEEKQRYLDEADRDKERYMKELEQY	P	126	G	FALSE	343	588	748	257	409	408	559.6667	0.1174836	0.006249781	-0.305441899814204	0.0743688780090349	493
Q9NP66_PF00505_104	Q9NP66	KSPLTGYVRFMNERREQLRAKRHEVPFPEITRMLGNEWSKLPPEEKQRYLDEADRDKERYMKELEQY	P	126	H	FALSE	78	60	127	33	20	29	88.33333	0.09174532	0.01470672	-0.611712952429069	0.175001694554263	493
Q9NP66_PF00505_104	Q9NP66	KSPLTGYVRFMNERREQLRAKRIEVPFPEITRMLGNEWSKLPPEEKQRYLDEADRDKERYMKELEQY	P	126	I	FALSE	116	142	252	94	140	49	170	0.1083546	0.01045332	-0.414071864183272	0.124388627356607	493
Q9NP66_PF00505_104	Q9NP66	KSPLTGYVRFMNERREQLRAKRKEVPFPEITRMLGNEWSKLPPEEKQRYLDEADRDKERYMKELEQY	P	126	K	FALSE	89	47	76	50	3	22	70.66667	0.09414424	0.01632867	-0.583167153970941	0.194301987106394	493
Q9NP66_PF00505_104	Q9NP66	KSPLTGYVRFMNERREQLRAKRLEVPFPEITRMLGNEWSKLPPEEKQRYLDEADRDKERYMKELEQY	P	126	L	FALSE	197	380	355	115	155	279	310.6667	0.1141625	0.007981648	-0.34496112148866	0.0949771210260099	493
Q9NP66_PF00505_104	Q9NP66	KSPLTGYVRFMNERREQLRAKRMEVPFPEITRMLGNEWSKLPPEEKQRYLDEADRDKERYMKELEQY	P	126	M	FALSE	38	129	28	24	28	0	65	0.09298496	0.01972844	-0.596961933803757	0.234757337524077	493
Q9NP66_PF00505_104	Q9NP66	KSPLTGYVRFMNERREQLRAKRNEVPFPEITRMLGNEWSKLPPEEKQRYLDEADRDKERYMKELEQY	P	126	N	FALSE	85	127	121	4	150	34	111	0.1117874	0.01436981	-0.373223475347021	0.170992655087116	493
Q9NP66_PF00505_104	Q9NP66	KSPLTGYVRFMNERREQLRAKRP*VPFPEITRMLGNEWSKLPPEEKQRYLDEADRDKERYMKELEQY	E	127	*	TRUE	83	46	178	5	1	1	102.3333	0.003633981	0.03479108	-1.66018831841449	0.413994279851178	493
Q9NP66_PF00505_104	Q9NP66	KSPLTGYVRFMNERREQLRAKRPAVPFPEITRMLGNEWSKLPPEEKQRYLDEADRDKERYMKELEQY	E	127	A	FALSE	451	886	655	447	504	584	664	0.1242826	0.00571715	-0.224537624675054	0.0680308687471375	493
Q9NP66_PF00505_104	Q9NP66	KSPLTGYVRFMNERREQLRAKRPCVPFPEITRMLGNEWSKLPPEEKQRYLDEADRDKERYMKELEQY	E	127	C	FALSE	179	287	185	357	69	52	217	0.117489	0.0090698	-0.30537764285204	0.107925517672754	493
Q9NP66_PF00505_104	Q9NP66	KSPLTGYVRFMNERREQLRAKRPDVPFPEITRMLGNEWSKLPPEEKQRYLDEADRDKERYMKELEQY	E	127	D	FALSE	167	318	425	156	231	807	303.3333	0.1380191	0.007753244	-0.0610810023116293	0.0922592419174819	493
Q9NP66_PF00505_104	Q9NP66	KSPLTGYVRFMNERREQLRAKRPE*PFPEITRMLGNEWSKLPPEEKQRYLDEADRDKERYMKELEQY	V	128	*	TRUE	379	459	638	10	6	5	492	-0.01344939	0.01828129	-1.86347082285458	0.217537066636061	493
Q9NP66_PF00505_104	Q9NP66	KSPLTGYVRFMNERREQLRAKRPEAPFPEITRMLGNEWSKLPPEEKQRYLDEADRDKERYMKELEQY	V	128	A	FALSE	102	432	260	95	217	309	264.6667	0.1255207	0.008621381	-0.209804931183396	0.102589583836363	493
Q9NP66_PF00505_104	Q9NP66	KSPLTGYVRFMNERREQLRAKRPECPFPEITRMLGNEWSKLPPEEKQRYLDEADRDKERYMKELEQY	V	128	C	FALSE	89	210	297	45	249	130	198.6667	0.1186123	0.009725688	-0.292011004778234	0.115730215894914	493
Q9NP66_PF00505_104	Q9NP66	KSPLTGYVRFMNERREQLRAKRPEDPFPEITRMLGNEWSKLPPEEKQRYLDEADRDKERYMKELEQY	V	128	D	FALSE	104	73	96	324	21	61	91	0.1393947	0.0123972	-0.0447121361722832	0.147519705803069	493
Q9NP66_PF00505_104	Q9NP66	KSPLTGYVRFMNERREQLRAKRPEEPFPEITRMLGNEWSKLPPEEKQRYLDEADRDKERYMKELEQY	V	128	E	FALSE	129	168	158	93	126	64	151.6667	0.1149356	0.01058587	-0.335761666405548	0.125965897788979	493
Q9NP66_PF00505_104	Q9NP66	KSPLTGYVRFMNERREQLRAKRPEFPFPEITRMLGNEWSKLPPEEKQRYLDEADRDKERYMKELEQY	V	128	F	FALSE	75	195	111	21	78	7	127	0.08751433	0.01394547	-0.662059353233744	0.165943247804788	493
Q9NP66_PF00505_104	Q9NP66	KSPLTGYVRFMNERREQLRAKRPEGPFPEITRMLGNEWSKLPPEEKQRYLDEADRDKERYMKELEQY	V	128	G	FALSE	472	853	797	190	267	172	707.3333	0.09127252	0.006168652	-0.617339006449629	0.073403488549149	493
Q9NP66_PF00505_104	Q9NP66	KSPLTGYVRFMNERREQLRAKRPEHPFPEITRMLGNEWSKLPPEEKQRYLDEADRDKERYMKELEQY	V	128	H	FALSE	168	217	158	103	86	63	181	0.1057804	0.01001179	-0.444703396035485	0.119134668744725	493
Q9NP66_PF00505_104	Q9NP66	KSPLTGYVRFMNERREQLRAKRPEIPFPEITRMLGNEWSKLPPEEKQRYLDEADRDKERYMKELEQY	V	128	I	FALSE	62	160	241	166	228	361	154.3333	0.1506738	0.0101304	0.0895028086316554	0.120546061019214	493
Q9NP66_PF00505_104	Q9NP66	KSPLTGYVRFMNERREQLRAKRPEKPFPEITRMLGNEWSKLPPEEKQRYLDEADRDKERYMKELEQY	V	128	K	FALSE	121	222	189	348	158	33	177.3333	0.1272561	0.009891505	-0.189154647453954	0.117703344912527	493
Q9NP66_PF00505_104	Q9NP66	KSPLTGYVRFMNERREQLRAKRPELPFPEITRMLGNEWSKLPPEEKQRYLDEADRDKERYMKELEQY	V	128	L	FALSE	564	904	907	2029	883	1568	791.6667	0.1569734	0.005019612	0.164464504714401	0.0597305589556958	493
Q9NP66_PF00505_104	Q9NP66	KSPLTGYVRFMNERREQLRAKRPEMPFPEITRMLGNEWSKLPPEEKQRYLDEADRDKERYMKELEQY	V	128	M	FALSE	1296	2661	1994	2323	3638	1793	1983.667	0.1426144	0.003811352	-0.00639951745401308	0.0453529446771801	493
Q9NP66_PF00505_104	Q9NP66	KSPLTGYVRFMNERREQLRAKRPENPFPEITRMLGNEWSKLPPEEKQRYLDEADRDKERYMKELEQY	V	128	N	FALSE	166	361	184	31	38	19	237	0.06174685	0.0115995	-0.968677869421791	0.138027524558989	493
Q9NP66_PF00505_104	Q9NP66	KSPLTGYVRFMNERREQLRAKRPEPPFPEITRMLGNEWSKLPPEEKQRYLDEADRDKERYMKELEQY	V	128	P	FALSE	240	433	384	90	145	212	352.3333	0.1029758	0.00786436	-0.478076558273352	0.0935814598078131	493
Q9NP66_PF00505_104	Q9NP66	KSPLTGYVRFMNERREQLRAKRPEQPFPEITRMLGNEWSKLPPEEKQRYLDEADRDKERYMKELEQY	V	128	Q	FALSE	156	416	358	199	120	468	310	0.1252876	0.007923138	-0.212578690050132	0.0942808849415281	493
Q9NP66_PF00505_104	Q9NP66	KSPLTGYVRFMNERREQLRAKRPERPFPEITRMLGNEWSKLPPEEKQRYLDEADRDKERYMKELEQY	V	128	R	FALSE	730	958	1058	741	254	563	915.3333	0.1144384	0.00501254	-0.341678066699589	0.0596464061341362	493
Q9NP66_PF00505_104	Q9NP66	KSPLTGYVRFMNERREQLRAKRPESPFPEITRMLGNEWSKLPPEEKQRYLDEADRDKERYMKELEQY	V	128	S	FALSE	429	741	562	290	375	263	577.3333	0.1112877	0.006152187	-0.379169624234656	0.0732075643117368	493
Q9NP66_PF00505_104	Q9NP66	KSPLTGYVRFMNERREQLRAKRPETPFPEITRMLGNEWSKLPPEEKQRYLDEADRDKERYMKELEQY	V	128	T	FALSE	132	265	239	308	265	84	212	0.1315467	0.008947886	-0.138098921183615	0.106474809656971	493
Q9NP66_PF00505_104	Q9NP66	KSPLTGYVRFMNERREQLRAKRPEV*FPEITRMLGNEWSKLPPEEKQRYLDEADRDKERYMKELEQY	P	129	*	TRUE	207	385	214	6	0	5	268.6667	0.007600474	0.02531793	-1.61298928311378	0.301269124087914	493
Q9NP66_PF00505_104	Q9NP66	KSPLTGYVRFMNERREQLRAKRPEVAFPEITRMLGNEWSKLPPEEKQRYLDEADRDKERYMKELEQY	P	129	A	FALSE	389	264	347	872	385	215	333.3333	0.1436861	0.006680524	0.00635310964800591	0.0794944773892765	493
Q9NP66_PF00505_104	Q9NP66	KSPLTGYVRFMNERREQLRAKRPEVCFPEITRMLGNEWSKLPPEEKQRYLDEADRDKERYMKELEQY	P	129	C	FALSE	172	247	281	61	37	170	233.3333	0.09801674	0.009585557	-0.537086582493319	0.114062735827327	493
Q9NP66_PF00505_104	Q9NP66	KSPLTGYVRFMNERREQLRAKRPEVDFPEITRMLGNEWSKLPPEEKQRYLDEADRDKERYMKELEQY	P	129	D	FALSE	172	189	193	274	263	142	184.6667	0.1380335	0.009042561	-0.060909650412526	0.107601388896388	493
Q9NP66_PF00505_104	Q9NP66	KSPLTGYVRFMNERREQLRAKRPEVEFPEITRMLGNEWSKLPPEEKQRYLDEADRDKERYMKELEQY	P	129	E	FALSE	31	80	29	34	53	52	46.66667	0.13194	0.01828368	-0.133418872439355	0.217565506291537	493
Q9NP66_PF00505_104	Q9NP66	KSPLTGYVRFMNERREQLRAKRPEVFFPEITRMLGNEWSKLPPEEKQRYLDEADRDKERYMKELEQY	P	129	F	FALSE	183	254	306	8	16	94	247.6667	0.07570525	0.01163152	-0.802580761890933	0.138408544545745	493
Q9NP66_PF00505_104	Q9NP66	KSPLTGYVRFMNERREQLRAKRPEVGFPEITRMLGNEWSKLPPEEKQRYLDEADRDKERYMKELEQY	P	129	G	FALSE	168	195	82	146	126	37	148.3333	0.1183636	0.01047183	-0.294970394868998	0.12460888594358	493
Q9NP66_PF00505_104	Q9NP66	KSPLTGYVRFMNERREQLRAKRPEVHFPEITRMLGNEWSKLPPEEKQRYLDEADRDKERYMKELEQY	P	129	H	FALSE	173	189	155	107	158	83	172.3333	0.1166038	0.009900891	-0.315911024871922	0.117815033032318	493
Q9NP66_PF00505_104	Q9NP66	KSPLTGYVRFMNERREQLRAKRPEVIFPEITRMLGNEWSKLPPEEKQRYLDEADRDKERYMKELEQY	P	129	I	FALSE	1218	1732	1653	238	411	384	1534.333	0.0788456	0.004978303	-0.765212363533347	0.0592390050945805	493
Q9NP66_PF00505_104	Q9NP66	KSPLTGYVRFMNERREQLRAKRPEVKFPEITRMLGNEWSKLPPEEKQRYLDEADRDKERYMKELEQY	P	129	K	FALSE	151	319	226	231	489	30	232	0.1284266	0.008972092	-0.175226355933087	0.106762847439588	493
Q9NP66_PF00505_104	Q9NP66	KSPLTGYVRFMNERREQLRAKRPEVLFPEITRMLGNEWSKLPPEEKQRYLDEADRDKERYMKELEQY	P	129	L	FALSE	353	509	669	20	135	84	510.3333	0.0720198	0.008346085	-0.846435543595828	0.0993137163075052	493
Q9NP66_PF00505_104	Q9NP66	KSPLTGYVRFMNERREQLRAKRPEVMFPEITRMLGNEWSKLPPEEKQRYLDEADRDKERYMKELEQY	P	129	M	FALSE	365	273	351	203	200	92	329.6667	0.1050944	0.00755585	-0.45286641011777	0.0899103643638979	493
Q9NP66_PF00505_104	Q9NP66	KSPLTGYVRFMNERREQLRAKRPEVNFPEITRMLGNEWSKLPPEEKQRYLDEADRDKERYMKELEQY	P	129	N	FALSE	844	1332	1322	1045	1167	1054	1166	0.1307604	0.004543139	-0.147455448840905	0.0540607983014267	493
Q9NP66_PF00505_104	Q9NP66	KSPLTGYVRFMNERREQLRAKRPEVP*PEITRMLGNEWSKLPPEEKQRYLDEADRDKERYMKELEQY	F	130	*	TRUE	65	160	128	0	0	0	117.6667	NA	NA	NA	NA	493
Q9NP66_PF00505_104	Q9NP66	KSPLTGYVRFMNERREQLRAKRPEVPAPEITRMLGNEWSKLPPEEKQRYLDEADRDKERYMKELEQY	F	130	A	FALSE	285	645	352	1301	1314	756	427.3333	0.1681008	0.006409734	0.296874304859035	0.0762722287255127	493
Q9NP66_PF00505_104	Q9NP66	KSPLTGYVRFMNERREQLRAKRPEVPCPEITRMLGNEWSKLPPEEKQRYLDEADRDKERYMKELEQY	F	130	C	FALSE	134	201	347	651	245	750	227.3333	0.1625983	0.008303848	0.231397650357907	0.0988111197684476	493
Q9NP66_PF00505_104	Q9NP66	KSPLTGYVRFMNERREQLRAKRPEVPDPEITRMLGNEWSKLPPEEKQRYLDEADRDKERYMKELEQY	F	130	D	FALSE	102	95	185	422	202	344	127.3333	0.1639981	0.01040751	0.248054482883247	0.123843514127585	493
Q9NP66_PF00505_104	Q9NP66	KSPLTGYVRFMNERREQLRAKRPEVPEPEITRMLGNEWSKLPPEEKQRYLDEADRDKERYMKELEQY	F	130	E	FALSE	35	83	38	195	520	303	52	0.1965156	0.01608081	0.634994439764743	0.191352592543078	493
Q9NP66_PF00505_104	Q9NP66	KSPLTGYVRFMNERREQLRAKRPEVPF*EITRMLGNEWSKLPPEEKQRYLDEADRDKERYMKELEQY	P	131	*	TRUE	231	361	448	1	11	3	346.6667	0.001422099	0.02108858	-1.68650846989314	0.250942238360636	493
Q9NP66_PF00505_104	Q9NP66	KSPLTGYVRFMNERREQLRAKRPEVPFAEITRMLGNEWSKLPPEEKQRYLDEADRDKERYMKELEQY	P	131	A	FALSE	264	381	418	739	1086	616	354.3333	0.1598692	0.006791805	0.198922895646589	0.0808186586867849	493
Q9NP66_PF00505_104	Q9NP66	KSPLTGYVRFMNERREQLRAKRPEVPFCEITRMLGNEWSKLPPEEKQRYLDEADRDKERYMKELEQY	P	131	C	FALSE	68	152	169	30	215	366	129.6667	0.1443415	0.01129511	0.0141520009446964	0.134405454797317	493
Q9NP66_PF00505_104	Q9NP66	KSPLTGYVRFMNERREQLRAKRPEVPFDEITRMLGNEWSKLPPEEKQRYLDEADRDKERYMKELEQY	P	131	D	FALSE	122	174	143	500	386	265	146.3333	0.1658307	0.009801217	0.269861391931637	0.116628968505149	493
Q9NP66_PF00505_104	Q9NP66	KSPLTGYVRFMNERREQLRAKRPEVPFEEITRMLGNEWSKLPPEEKQRYLDEADRDKERYMKELEQY	P	131	E	FALSE	736	1361	925	3099	3765	2504	1007.333	0.1729828	0.004556384	0.35496735843005	0.0542184063502895	493
Q9NP66_PF00505_104	Q9NP66	KSPLTGYVRFMNERREQLRAKRPEVPFFEITRMLGNEWSKLPPEEKQRYLDEADRDKERYMKELEQY	P	131	F	FALSE	223	492	274	274	266	148	329.6667	0.1215368	0.007570655	-0.257211099991583	0.0900865355351636	493
Q9NP66_PF00505_104	Q9NP66	KSPLTGYVRFMNERREQLRAKRPEVPFGEITRMLGNEWSKLPPEEKQRYLDEADRDKERYMKELEQY	P	131	G	FALSE	281	452	395	671	459	497	376	0.1463674	0.006724294	0.0382590712498004	0.0800153157659261	493
Q9NP66_PF00505_104	Q9NP66	KSPLTGYVRFMNERREQLRAKRPEVPFHEITRMLGNEWSKLPPEEKQRYLDEADRDKERYMKELEQY	P	131	H	FALSE	104	103	177	303	139	203	128	0.1497791	0.01052996	0.0788563819561154	0.125300600241835	493
Q9NP66_PF00505_104	Q9NP66	KSPLTGYVRFMNERREQLRAKRPEVPFIEITRMLGNEWSKLPPEEKQRYLDEADRDKERYMKELEQY	P	131	I	FALSE	57	124	190	106	70	49	123.6667	0.1132707	0.01198242	-0.355573039795631	0.142584057142645	493
Q9NP66_PF00505_104	Q9NP66	KSPLTGYVRFMNERREQLRAKRPEVPFKEITRMLGNEWSKLPPEEKQRYLDEADRDKERYMKELEQY	P	131	K	FALSE	207	473	293	665	799	532	324.3333	0.158949	0.007224518	0.187973033316387	0.0859676999587788	493
Q9NP66_PF00505_104	Q9NP66	KSPLTGYVRFMNERREQLRAKRPEVPFLEITRMLGNEWSKLPPEEKQRYLDEADRDKERYMKELEQY	P	131	L	FALSE	398	724	619	654	658	404	580.3333	0.1333896	0.005851112	-0.116169447929616	0.0696249411851712	493
Q9NP66_PF00505_104	Q9NP66	KSPLTGYVRFMNERREQLRAKRPEVPFMEITRMLGNEWSKLPPEEKQRYLDEADRDKERYMKELEQY	P	131	M	FALSE	131	237	179	233	559	87	182.3333	0.143036	0.009344287	-0.00138271463026475	0.111191758556726	493
Q9NP66_PF00505_104	Q9NP66	KSPLTGYVRFMNERREQLRAKRPEVPFNEITRMLGNEWSKLPPEEKQRYLDEADRDKERYMKELEQY	P	131	N	FALSE	155	146	247	311	481	261	182.6667	0.1506983	0.008982734	0.08979434484888	0.106889481252801	493
Q9NP66_PF00505_104	Q9NP66	KSPLTGYVRFMNERREQLRAKRPEVPFP*ITRMLGNEWSKLPPEEKQRYLDEADRDKERYMKELEQY	E	132	*	TRUE	176	361	238	3	4	3	258.3333	-0.01286227	0.02514887	-1.85648442514613	0.29925740519469	493
Q9NP66_PF00505_104	Q9NP66	KSPLTGYVRFMNERREQLRAKRPEVPFPAITRMLGNEWSKLPPEEKQRYLDEADRDKERYMKELEQY	E	132	A	FALSE	307	385	476	192	122	225	389.3333	0.1061114	0.007220647	-0.440764682243596	0.0859216372364574	493
Q9NP66_PF00505_104	Q9NP66	KSPLTGYVRFMNERREQLRAKRPEVPFPCITRMLGNEWSKLPPEEKQRYLDEADRDKERYMKELEQY	E	132	C	FALSE	195	234	195	21	57	39	208	0.0769149	0.0114335	-0.788186607394379	0.136052217944325	493
Q9NP66_PF00505_104	Q9NP66	KSPLTGYVRFMNERREQLRAKRPEVPFPDITRMLGNEWSKLPPEEKQRYLDEADRDKERYMKELEQY	E	132	D	FALSE	173	330	303	171	105	74	268.6667	0.1041198	0.008621317	-0.464463601844585	0.102588822272367	493
Q9NP66_PF00505_104	Q9NP66	KSPLTGYVRFMNERREQLRAKRPEVPFPE*TRMLGNEWSKLPPEEKQRYLDEADRDKERYMKELEQY	I	133	*	TRUE	192	211	126	6	2	1	176.3333	-0.01215325	0.02982469	-1.84804748601403	0.354897032754793	493
Q9NP66_PF00505_104	Q9NP66	KSPLTGYVRFMNERREQLRAKRPEVPFPEATRMLGNEWSKLPPEEKQRYLDEADRDKERYMKELEQY	I	133	A	FALSE	284	453	428	380	399	300	388.3333	0.1304753	0.006830494	-0.150847978454403	0.0812790360218134	493
Q9NP66_PF00505_104	Q9NP66	KSPLTGYVRFMNERREQLRAKRPEVPFPECTRMLGNEWSKLPPEEKQRYLDEADRDKERYMKELEQY	I	133	C	FALSE	404	660	496	223	206	197	520	0.1017779	0.006562131	-0.492330894380013	0.0780856672927109	493
Q9NP66_PF00505_104	Q9NP66	KSPLTGYVRFMNERREQLRAKRPEVPFPEDTRMLGNEWSKLPPEEKQRYLDEADRDKERYMKELEQY	I	133	D	FALSE	192	360	218	106	239	69	256.6667	0.1094833	0.008735912	-0.400640969147302	0.103952438305544	493
Q9NP66_PF00505_104	Q9NP66	KSPLTGYVRFMNERREQLRAKRPEVPFPEETRMLGNEWSKLPPEEKQRYLDEADRDKERYMKELEQY	I	133	E	FALSE	127	376	193	61	284	38	232	0.1086418	0.009535481	-0.410654345751155	0.113466859598196	493
Q9NP66_PF00505_104	Q9NP66	KSPLTGYVRFMNERREQLRAKRPEVPFPEFTRMLGNEWSKLPPEEKQRYLDEADRDKERYMKELEQY	I	133	F	FALSE	158	301	311	132	98	151	256.6667	0.1096934	0.008653643	-0.398140897341634	0.10297348348698	493
Q9NP66_PF00505_104	Q9NP66	KSPLTGYVRFMNERREQLRAKRPEVPFPEGTRMLGNEWSKLPPEEKQRYLDEADRDKERYMKELEQY	I	133	G	FALSE	490	898	669	347	483	353	685.6667	0.1137254	0.005761508	-0.350162365592693	0.0685587039930005	493
Q9NP66_PF00505_104	Q9NP66	KSPLTGYVRFMNERREQLRAKRPEVPFPEHTRMLGNEWSKLPPEEKQRYLDEADRDKERYMKELEQY	I	133	H	FALSE	35	24	48	6	22	17	35.66667	0.1004662	0.02325329	-0.507939386467088	0.276701069576472	493
Q9NP66_PF00505_104	Q9NP66	KSPLTGYVRFMNERREQLRAKRPEVPFPEI*RMLGNEWSKLPPEEKQRYLDEADRDKERYMKELEQY	T	134	*	TRUE	136	235	280	1	10	0	217	0.02334826	0.02722855	-1.42559948882397	0.324004427245196	493
Q9NP66_PF00505_104	Q9NP66	KSPLTGYVRFMNERREQLRAKRPEVPFPEIARMLGNEWSKLPPEEKQRYLDEADRDKERYMKELEQY	T	134	A	FALSE	270	466	420	322	267	218	385.3333	0.1213335	0.007007192	-0.259630255622674	0.083381642818186	493
Q9NP66_PF00505_104	Q9NP66	KSPLTGYVRFMNERREQLRAKRPEVPFPEICRMLGNEWSKLPPEEKQRYLDEADRDKERYMKELEQY	T	134	C	FALSE	132	138	216	269	69	260	162	0.13847	0.009664748	-0.0557155459709553	0.115005064177459	493
Q9NP66_PF00505_104	Q9NP66	KSPLTGYVRFMNERREQLRAKRPEVPFPEIDRMLGNEWSKLPPEEKQRYLDEADRDKERYMKELEQY	T	134	D	FALSE	167	176	244	322	223	419	195.6667	0.1487958	0.008721333	0.0671556651235922	0.10377895640714	493
Q9NP66_PF00505_104	Q9NP66	KSPLTGYVRFMNERREQLRAKRPEVPFPEIERMLGNEWSKLPPEEKQRYLDEADRDKERYMKELEQY	T	134	E	FALSE	39	13	32	223	3	11	28	0.152939	0.02151067	0.116457414315609	0.255964871908729	493
Q9NP66_PF00505_104	Q9NP66	KSPLTGYVRFMNERREQLRAKRPEVPFPEIFRMLGNEWSKLPPEEKQRYLDEADRDKERYMKELEQY	T	134	F	FALSE	32	190	95	3	28	9	105.6667	0.06593477	0.01698653	-0.918843977387558	0.202130151019182	493
Q9NP66_PF00505_104	Q9NP66	KSPLTGYVRFMNERREQLRAKRPEVPFPEIGRMLGNEWSKLPPEEKQRYLDEADRDKERYMKELEQY	T	134	G	FALSE	73	130	87	66	34	96	96.66667	0.1172532	0.01324968	-0.308183530199857	0.157663738229987	493
Q9NP66_PF00505_104	Q9NP66	KSPLTGYVRFMNERREQLRAKRPEVPFPEIHRMLGNEWSKLPPEEKQRYLDEADRDKERYMKELEQY	T	134	H	FALSE	217	575	310	288	540	70	367.3333	0.1230313	0.007426403	-0.23942739074089	0.0883700178858956	493
Q9NP66_PF00505_104	Q9NP66	KSPLTGYVRFMNERREQLRAKRPEVPFPEIIRMLGNEWSKLPPEEKQRYLDEADRDKERYMKELEQY	T	134	I	FALSE	277	347	364	298	106	171	329.3333	0.1139402	0.007471961	-0.347606366431068	0.0889121324566839	493
Q9NP66_PF00505_104	Q9NP66	KSPLTGYVRFMNERREQLRAKRPEVPFPEIKRMLGNEWSKLPPEEKQRYLDEADRDKERYMKELEQY	T	134	K	FALSE	56	54	98	33	86	61	69.33333	0.1234692	0.01502066	-0.234216627086907	0.178737403943465	493
Q9NP66_PF00505_104	Q9NP66	KSPLTGYVRFMNERREQLRAKRPEVPFPEILRMLGNEWSKLPPEEKQRYLDEADRDKERYMKELEQY	T	134	L	FALSE	187	315	218	142	164	17	240	0.1025857	0.009394706	-0.482718528817812	0.111791716292899	493
Q9NP66_PF00505_104	Q9NP66	KSPLTGYVRFMNERREQLRAKRPEVPFPEIMRMLGNEWSKLPPEEKQRYLDEADRDKERYMKELEQY	T	134	M	FALSE	171	210	271	166	67	299	217.3333	0.1232955	0.008868988	-0.236283559369841	0.105535967842008	493
Q9NP66_PF00505_104	Q9NP66	KSPLTGYVRFMNERREQLRAKRPEVPFPEINRMLGNEWSKLPPEEKQRYLDEADRDKERYMKELEQY	T	134	N	FALSE	300	654	497	372	1453	497	483.6667	0.1438908	0.006347628	0.00878892449150996	0.0755332022640048	493
Q9NP66_PF00505_104	Q9NP66	KSPLTGYVRFMNERREQLRAKRPEVPFPEIPRMLGNEWSKLPPEEKQRYLDEADRDKERYMKELEQY	T	134	P	FALSE	602	899	754	457	321	246	751.6667	0.1064954	0.005526653	-0.436195298267506	0.0657640616135616	493
Q9NP66_PF00505_104	Q9NP66	KSPLTGYVRFMNERREQLRAKRPEVPFPEIQRMLGNEWSKLPPEEKQRYLDEADRDKERYMKELEQY	T	134	Q	FALSE	117	172	218	256	271	238	169	0.146728	0.009478763	0.042550008389847	0.112791947305602	493
Q9NP66_PF00505_104	Q9NP66	KSPLTGYVRFMNERREQLRAKRPEVPFPEIRRMLGNEWSKLPPEEKQRYLDEADRDKERYMKELEQY	T	134	R	FALSE	218	432	403	370	231	138	351	0.1206001	0.007374137	-0.268357303039507	0.0877480818887751	493
Q9NP66_PF00505_104	Q9NP66	KSPLTGYVRFMNERREQLRAKRPEVPFPEISRMLGNEWSKLPPEEKQRYLDEADRDKERYMKELEQY	T	134	S	FALSE	547	835	620	540	777	326	667.3333	0.1242105	0.005552608	-0.225395574114315	0.066072911512258	493
Q9NP66_PF00505_104	Q9NP66	KSPLTGYVRFMNERREQLRAKRPEVPFPEIT*MLGNEWSKLPPEEKQRYLDEADRDKERYMKELEQY	R	135	*	TRUE	128	175	177	6	0	1	160	-0.001210834	0.03576431	-1.71783889140438	0.425575169348703	493
Q9NP66_PF00505_104	Q9NP66	KSPLTGYVRFMNERREQLRAKRPEVPFPEITAMLGNEWSKLPPEEKQRYLDEADRDKERYMKELEQY	R	135	A	FALSE	190	481	351	152	369	271	340.6667	0.1243479	0.007580162	-0.22376059141037	0.0901996634868841	493
Q9NP66_PF00505_104	Q9NP66	KSPLTGYVRFMNERREQLRAKRPEVPFPEITCMLGNEWSKLPPEEKQRYLDEADRDKERYMKELEQY	R	135	C	FALSE	153	133	218	48	26	45	168	0.08280695	0.01144028	-0.718074527039382	0.136132896130153	493
Q9NP66_PF00505_104	Q9NP66	KSPLTGYVRFMNERREQLRAKRPEVPFPEITDMLGNEWSKLPPEEKQRYLDEADRDKERYMKELEQY	R	135	D	FALSE	128	112	134	172	56	36	124.6667	0.1172911	0.01128618	-0.307732541520967	0.134299192820998	493
Q9NP66_PF00505_104	Q9NP66	KSPLTGYVRFMNERREQLRAKRPEVPFPEITEMLGNEWSKLPPEEKQRYLDEADRDKERYMKELEQY	R	135	E	FALSE	118	55	85	147	4	43	86	0.1188969	0.01343964	-0.288624424883455	0.159924155365659	493
Q9NP66_PF00505_104	Q9NP66	KSPLTGYVRFMNERREQLRAKRPEVPFPEITFMLGNEWSKLPPEEKQRYLDEADRDKERYMKELEQY	R	135	F	FALSE	155	475	327	87	62	40	319	0.07829373	0.009252751	-0.771779306072109	0.110102531651425	493
Q9NP66_PF00505_104	Q9NP66	KSPLTGYVRFMNERREQLRAKRPEVPFPEITGMLGNEWSKLPPEEKQRYLDEADRDKERYMKELEQY	R	135	G	FALSE	107	215	238	43	119	41	186.6667	0.09627345	0.01066051	-0.557830752784145	0.126854071799331	493
Q9NP66_PF00505_104	Q9NP66	KSPLTGYVRFMNERREQLRAKRPEVPFPEITHMLGNEWSKLPPEEKQRYLDEADRDKERYMKELEQY	R	135	H	FALSE	344	451	641	111	410	193	478.6667	0.1039821	0.006978414	-0.466102154379761	0.0830392008076029	493
Q9NP66_PF00505_104	Q9NP66	KSPLTGYVRFMNERREQLRAKRPEVPFPEITIMLGNEWSKLPPEEKQRYLDEADRDKERYMKELEQY	R	135	I	FALSE	320	681	763	197	446	212	588	0.1071437	0.006395399	-0.428480892976623	0.0761016502898428	493
Q9NP66_PF00505_104	Q9NP66	KSPLTGYVRFMNERREQLRAKRPEVPFPEITKMLGNEWSKLPPEEKQRYLDEADRDKERYMKELEQY	R	135	K	FALSE	125	231	374	171	216	241	243.3333	0.1285461	0.008524419	-0.173804373159278	0.101435790583526	493
Q9NP66_PF00505_104	Q9NP66	KSPLTGYVRFMNERREQLRAKRPEVPFPEITLMLGNEWSKLPPEEKQRYLDEADRDKERYMKELEQY	R	135	L	FALSE	362	878	786	116	406	145	675.3333	0.09271869	0.006497006	-0.600130397010302	0.0773107164295785	493
Q9NP66_PF00505_104	Q9NP66	KSPLTGYVRFMNERREQLRAKRPEVPFPEITMMLGNEWSKLPPEEKQRYLDEADRDKERYMKELEQY	R	135	M	FALSE	92	104	180	38	134	82	125.3333	0.1150711	0.01182224	-0.334149292632736	0.140678005253869	493
Q9NP66_PF00505_104	Q9NP66	KSPLTGYVRFMNERREQLRAKRPEVPFPEITNMLGNEWSKLPPEEKQRYLDEADRDKERYMKELEQY	R	135	N	FALSE	319	506	669	259	318	315	498	0.115612	0.006500416	-0.327712886922665	0.0773512935112412	493
Q9NP66_PF00505_104	Q9NP66	KSPLTGYVRFMNERREQLRAKRPEVPFPEITPMLGNEWSKLPPEEKQRYLDEADRDKERYMKELEQY	R	135	P	FALSE	153	380	254	60	106	242	262.3333	0.1084786	0.008960265	-0.412596333940993	0.106622112793012	493
Q9NP66_PF00505_104	Q9NP66	KSPLTGYVRFMNERREQLRAKRPEVPFPEITQMLGNEWSKLPPEEKQRYLDEADRDKERYMKELEQY	R	135	Q	FALSE	134	246	316	93	243	362	232	0.1314357	0.008724999	-0.139419758739204	0.103822579744787	493
Q9NP66_PF00505_104	Q9NP66	KSPLTGYVRFMNERREQLRAKRPEVPFPEITR*LGNEWSKLPPEEKQRYLDEADRDKERYMKELEQY	M	136	*	NA	NA	NA	NA	NA	NA	NA	0	NA	NA	NA	NA	493
Q9NP66_PF00505_104	Q9NP66	KSPLTGYVRFMNERREQLRAKRPEVPFPEITRALGNEWSKLPPEEKQRYLDEADRDKERYMKELEQY	M	136	A	NA	NA	NA	NA	NA	NA	NA	0	NA	NA	NA	NA	493
Q9NP66_PF00505_104	Q9NP66	KSPLTGYVRFMNERREQLRAKRPEVPFPEITRCLGNEWSKLPPEEKQRYLDEADRDKERYMKELEQY	M	136	C	NA	NA	NA	NA	NA	NA	NA	0	NA	NA	NA	NA	493
Q9NP66_PF00505_104	Q9NP66	KSPLTGYVRFMNERREQLRAKRPEVPFPEITRDLGNEWSKLPPEEKQRYLDEADRDKERYMKELEQY	M	136	D	NA	NA	NA	NA	NA	NA	NA	0	NA	NA	NA	NA	493
Q9NP66_PF00505_104	Q9NP66	KSPLTGYVRFMNERREQLRAKRPEVPFPEITRELGNEWSKLPPEEKQRYLDEADRDKERYMKELEQY	M	136	E	NA	NA	NA	NA	NA	NA	NA	0	NA	NA	NA	NA	493
Q9NP66_PF00505_104	Q9NP66	KSPLTGYVRFMNERREQLRAKRPEVPFPEITRFLGNEWSKLPPEEKQRYLDEADRDKERYMKELEQY	M	136	F	NA	NA	NA	NA	NA	NA	NA	0	NA	NA	NA	NA	493
Q9NP66_PF00505_104	Q9NP66	KSPLTGYVRFMNERREQLRAKRPEVPFPEITRGLGNEWSKLPPEEKQRYLDEADRDKERYMKELEQY	M	136	G	NA	NA	NA	NA	NA	NA	NA	0	NA	NA	NA	NA	493
Q9NP66_PF00505_104	Q9NP66	KSPLTGYVRFMNERREQLRAKRPEVPFPEITRHLGNEWSKLPPEEKQRYLDEADRDKERYMKELEQY	M	136	H	NA	NA	NA	NA	NA	NA	NA	0	NA	NA	NA	NA	493
Q9NP66_PF00505_104	Q9NP66	KSPLTGYVRFMNERREQLRAKRPEVPFPEITRILGNEWSKLPPEEKQRYLDEADRDKERYMKELEQY	M	136	I	FALSE	7	1	10	1	0	0	6	0.05162158	0.1167652	-1.08916288632695	1.38944019230443	493
Q9NP66_PF00505_104	Q9NP66	KSPLTGYVRFMNERREQLRAKRPEVPFPEITRKLGNEWSKLPPEEKQRYLDEADRDKERYMKELEQY	M	136	K	FALSE	0	1	1	0	1	0	0.6666667	0.1384536	0.2232036	-0.0559106967449341	2.65599727407687	493
Q9NP66_PF00505_104	Q9NP66	KSPLTGYVRFMNERREQLRAKRPEVPFPEITRLLGNEWSKLPPEEKQRYLDEADRDKERYMKELEQY	M	136	L	FALSE	0	1	0	0	1	0	0.3333333	0.1384536	0.2232036	-0.0559106967449341	2.65599727407687	493
Q9NP66_PF00505_104	Q9NP66	KSPLTGYVRFMNERREQLRAKRPEVPFPEITRM*GNEWSKLPPEEKQRYLDEADRDKERYMKELEQY	L	137	*	TRUE	1	1	0	0	0	0	0.6666667	NA	NA	NA	NA	493
Q9NP66_PF00505_104	Q9NP66	KSPLTGYVRFMNERREQLRAKRPEVPFPEITRMAGNEWSKLPPEEKQRYLDEADRDKERYMKELEQY	L	137	A	NA	NA	NA	NA	NA	NA	NA	0	NA	NA	NA	NA	493
Q9NP66_PF00505_104	Q9NP66	KSPLTGYVRFMNERREQLRAKRPEVPFPEITRMCGNEWSKLPPEEKQRYLDEADRDKERYMKELEQY	L	137	C	NA	NA	NA	NA	NA	NA	NA	0	NA	NA	NA	NA	493
Q9NP66_PF00505_104	Q9NP66	KSPLTGYVRFMNERREQLRAKRPEVPFPEITRMDGNEWSKLPPEEKQRYLDEADRDKERYMKELEQY	L	137	D	NA	NA	NA	NA	NA	NA	NA	0	NA	NA	NA	NA	493
Q9NP66_PF00505_104	Q9NP66	KSPLTGYVRFMNERREQLRAKRPEVPFPEITRMEGNEWSKLPPEEKQRYLDEADRDKERYMKELEQY	L	137	E	NA	NA	NA	NA	NA	NA	NA	0	NA	NA	NA	NA	493
Q9NP66_PF00505_104	Q9NP66	KSPLTGYVRFMNERREQLRAKRPEVPFPEITRMFGNEWSKLPPEEKQRYLDEADRDKERYMKELEQY	L	137	F	FALSE	48	24	4	10	4	1	25.33333	0.07075489	0.03121572	-0.861487261005191	0.371449507213803	493
Q9NP66_PF00505_104	Q9NP66	KSPLTGYVRFMNERREQLRAKRPEVPFPEITRMGGNEWSKLPPEEKQRYLDEADRDKERYMKELEQY	L	137	G	NA	NA	NA	NA	NA	NA	NA	0	NA	NA	NA	NA	493
Q9NP66_PF00505_104	Q9NP66	KSPLTGYVRFMNERREQLRAKRPEVPFPEITRMHGNEWSKLPPEEKQRYLDEADRDKERYMKELEQY	L	137	H	NA	NA	NA	NA	NA	NA	NA	0	NA	NA	NA	NA	493
Q9NP66_PF00505_104	Q9NP66	KSPLTGYVRFMNERREQLRAKRPEVPFPEITRMIGNEWSKLPPEEKQRYLDEADRDKERYMKELEQY	L	137	I	NA	NA	NA	NA	NA	NA	NA	0	NA	NA	NA	NA	493
Q9NP66_PF00505_104	Q9NP66	KSPLTGYVRFMNERREQLRAKRPEVPFPEITRMKGNEWSKLPPEEKQRYLDEADRDKERYMKELEQY	L	137	K	NA	NA	NA	NA	NA	NA	NA	0	NA	NA	NA	NA	493
Q9NP66_PF00505_104	Q9NP66	KSPLTGYVRFMNERREQLRAKRPEVPFPEITRML*NEWSKLPPEEKQRYLDEADRDKERYMKELEQY	G	138	*	NA	NA	NA	NA	NA	NA	NA	0	NA	NA	NA	NA	493
Q9NP66_PF00505_104	Q9NP66	KSPLTGYVRFMNERREQLRAKRPEVPFPEITRMLANEWSKLPPEEKQRYLDEADRDKERYMKELEQY	G	138	A	NA	NA	NA	NA	NA	NA	NA	0	NA	NA	NA	NA	493
Q9NP66_PF00505_104	Q9NP66	KSPLTGYVRFMNERREQLRAKRPEVPFPEITRMLCNEWSKLPPEEKQRYLDEADRDKERYMKELEQY	G	138	C	FALSE	2	0	0	1	0	2	0.6666667	0.09783228	0.1534164	-0.539281552723083	1.82556885372228	493
Q9NP66_PF00505_104	Q9NP66	KSPLTGYVRFMNERREQLRAKRPEVPFPEITRMLDNEWSKLPPEEKQRYLDEADRDKERYMKELEQY	G	138	D	FALSE	18	44	53	31	230	88	38.33333	0.1640923	0.01902359	0.249175409889881	0.226370019046091	493
Q9NP66_PF00505_104	Q9NP66	KSPLTGYVRFMNERREQLRAKRPEVPFPEITRMLENEWSKLPPEEKQRYLDEADRDKERYMKELEQY	G	138	E	NA	NA	NA	NA	NA	NA	NA	0	NA	NA	NA	NA	493
Q9NP66_PF00505_104	Q9NP66	KSPLTGYVRFMNERREQLRAKRPEVPFPEITRMLFNEWSKLPPEEKQRYLDEADRDKERYMKELEQY	G	138	F	NA	NA	NA	NA	NA	NA	NA	0	NA	NA	NA	NA	493
Q9NP66_PF00505_104	Q9NP66	KSPLTGYVRFMNERREQLRAKRPEVPFPEITRMLG*EWSKLPPEEKQRYLDEADRDKERYMKELEQY	N	139	*	NA	NA	NA	NA	NA	NA	NA	0	NA	NA	NA	NA	493
Q9NP66_PF00505_104	Q9NP66	KSPLTGYVRFMNERREQLRAKRPEVPFPEITRMLGAEWSKLPPEEKQRYLDEADRDKERYMKELEQY	N	139	A	NA	NA	NA	NA	NA	NA	NA	0	NA	NA	NA	NA	493
Q9NP66_PF00505_104	Q9NP66	KSPLTGYVRFMNERREQLRAKRPEVPFPEITRMLGCEWSKLPPEEKQRYLDEADRDKERYMKELEQY	N	139	C	NA	NA	NA	NA	NA	NA	NA	0	NA	NA	NA	NA	493
Q9NP66_PF00505_104	Q9NP66	KSPLTGYVRFMNERREQLRAKRPEVPFPEITRMLGDEWSKLPPEEKQRYLDEADRDKERYMKELEQY	N	139	D	FALSE	1	2	2	1	1	0	1.666667	0.1183648	0.1262258	-0.294956115544073	1.50201601012785	493
Q9NP66_PF00505_104	Q9NP66	KSPLTGYVRFMNERREQLRAKRPEVPFPEITRMLGEEWSKLPPEEKQRYLDEADRDKERYMKELEQY	N	139	E	NA	NA	NA	NA	NA	NA	NA	0	NA	NA	NA	NA	493
Q9NP66_PF00505_104	Q9NP66	KSPLTGYVRFMNERREQLRAKRPEVPFPEITRMLGFEWSKLPPEEKQRYLDEADRDKERYMKELEQY	N	139	F	NA	NA	NA	NA	NA	NA	NA	0	NA	NA	NA	NA	493
Q9NP66_PF00505_104	Q9NP66	KSPLTGYVRFMNERREQLRAKRPEVPFPEITRMLGGEWSKLPPEEKQRYLDEADRDKERYMKELEQY	N	139	G	NA	NA	NA	NA	NA	NA	NA	0	NA	NA	NA	NA	493
Q9NP66_PF00505_104	Q9NP66	KSPLTGYVRFMNERREQLRAKRPEVPFPEITRMLGHEWSKLPPEEKQRYLDEADRDKERYMKELEQY	N	139	H	NA	NA	NA	NA	NA	NA	NA	0	NA	NA	NA	NA	493
Q9NP66_PF00505_104	Q9NP66	KSPLTGYVRFMNERREQLRAKRPEVPFPEITRMLGIEWSKLPPEEKQRYLDEADRDKERYMKELEQY	N	139	I	FALSE	32	27	101	19	6	192	53.33333	0.1365868	0.01696248	-0.0781245665536949	0.201843969548804	493
Q9NP66_PF00505_104	Q9NP66	KSPLTGYVRFMNERREQLRAKRPEVPFPEITRMLGKEWSKLPPEEKQRYLDEADRDKERYMKELEQY	N	139	K	NA	NA	NA	NA	NA	NA	NA	0	NA	NA	NA	NA	493
Q9NP66_PF00505_104	Q9NP66	KSPLTGYVRFMNERREQLRAKRPEVPFPEITRMLGLEWSKLPPEEKQRYLDEADRDKERYMKELEQY	N	139	L	NA	NA	NA	NA	NA	NA	NA	0	NA	NA	NA	NA	493
Q9NP66_PF00505_104	Q9NP66	KSPLTGYVRFMNERREQLRAKRPEVPFPEITRMLGMEWSKLPPEEKQRYLDEADRDKERYMKELEQY	N	139	M	NA	NA	NA	NA	NA	NA	NA	0	NA	NA	NA	NA	493
Q9NP66_PF00505_104	Q9NP66	KSPLTGYVRFMNERREQLRAKRPEVPFPEITRMLGN*WSKLPPEEKQRYLDEADRDKERYMKELEQY	E	140	*	NA	NA	NA	NA	NA	NA	NA	0	NA	NA	NA	NA	493
Q9NP66_PF00505_104	Q9NP66	KSPLTGYVRFMNERREQLRAKRPEVPFPEITRMLGNAWSKLPPEEKQRYLDEADRDKERYMKELEQY	E	140	A	NA	NA	NA	NA	NA	NA	NA	0	NA	NA	NA	NA	493
Q9NP66_PF00505_104	Q9NP66	KSPLTGYVRFMNERREQLRAKRPEVPFPEITRMLGNCWSKLPPEEKQRYLDEADRDKERYMKELEQY	E	140	C	NA	NA	NA	NA	NA	NA	NA	0	NA	NA	NA	NA	493
Q9NP66_PF00505_104	Q9NP66	KSPLTGYVRFMNERREQLRAKRPEVPFPEITRMLGNDWSKLPPEEKQRYLDEADRDKERYMKELEQY	E	140	D	FALSE	0	1	0	0	0	0	0.3333333	NA	NA	NA	NA	493
Q9NP66_PF00505_104	Q9NP66	KSPLTGYVRFMNERREQLRAKRPEVPFPEITRMLGNE*SKLPPEEKQRYLDEADRDKERYMKELEQY	W	141	*	TRUE	6	0	0	1	0	1	2	0.05730774	0.1195587	-1.02150078114601	1.42268127078674	493
Q9NP66_PF00505_104	Q9NP66	KSPLTGYVRFMNERREQLRAKRPEVPFPEITRMLGNEASKLPPEEKQRYLDEADRDKERYMKELEQY	W	141	A	NA	NA	NA	NA	NA	NA	NA	0	NA	NA	NA	NA	493
Q9NP66_PF00505_104	Q9NP66	KSPLTGYVRFMNERREQLRAKRPEVPFPEITRMLGNECSKLPPEEKQRYLDEADRDKERYMKELEQY	W	141	C	FALSE	4	18	1	0	1	3	7.666667	0.06217941	0.08185075	-0.963530648763725	0.973977878856557	493
Q9NP66_PF00505_104	Q9NP66	KSPLTGYVRFMNERREQLRAKRPEVPFPEITRMLGNEDSKLPPEEKQRYLDEADRDKERYMKELEQY	W	141	D	NA	NA	NA	NA	NA	NA	NA	0	NA	NA	NA	NA	493
Q9NP66_PF00505_104	Q9NP66	KSPLTGYVRFMNERREQLRAKRPEVPFPEITRMLGNEESKLPPEEKQRYLDEADRDKERYMKELEQY	W	141	E	NA	NA	NA	NA	NA	NA	NA	0	NA	NA	NA	NA	493
Q9NP66_PF00505_104	Q9NP66	KSPLTGYVRFMNERREQLRAKRPEVPFPEITRMLGNEFSKLPPEEKQRYLDEADRDKERYMKELEQY	W	141	F	NA	NA	NA	NA	NA	NA	NA	0	NA	NA	NA	NA	493
Q9NP66_PF00505_104	Q9NP66	KSPLTGYVRFMNERREQLRAKRPEVPFPEITRMLGNEGSKLPPEEKQRYLDEADRDKERYMKELEQY	W	141	G	NA	NA	NA	NA	NA	NA	NA	0	NA	NA	NA	NA	493
Q9NP66_PF00505_104	Q9NP66	KSPLTGYVRFMNERREQLRAKRPEVPFPEITRMLGNEHSKLPPEEKQRYLDEADRDKERYMKELEQY	W	141	H	NA	NA	NA	NA	NA	NA	NA	0	NA	NA	NA	NA	493
Q9NP66_PF00505_104	Q9NP66	KSPLTGYVRFMNERREQLRAKRPEVPFPEITRMLGNEISKLPPEEKQRYLDEADRDKERYMKELEQY	W	141	I	NA	NA	NA	NA	NA	NA	NA	0	NA	NA	NA	NA	493
Q9NP66_PF00505_104	Q9NP66	KSPLTGYVRFMNERREQLRAKRPEVPFPEITRMLGNEKSKLPPEEKQRYLDEADRDKERYMKELEQY	W	141	K	NA	NA	NA	NA	NA	NA	NA	0	NA	NA	NA	NA	493
Q9NP66_PF00505_104	Q9NP66	KSPLTGYVRFMNERREQLRAKRPEVPFPEITRMLGNELSKLPPEEKQRYLDEADRDKERYMKELEQY	W	141	L	FALSE	5	1	1	1	1	3	2.333333	0.1021112	0.09435574	-0.488364811882017	1.12278022502104	493
Q9NP66_PF00505_104	Q9NP66	KSPLTGYVRFMNERREQLRAKRPEVPFPEITRMLGNEMSKLPPEEKQRYLDEADRDKERYMKELEQY	W	141	M	NA	NA	NA	NA	NA	NA	NA	0	NA	NA	NA	NA	493
Q9NP66_PF00505_104	Q9NP66	KSPLTGYVRFMNERREQLRAKRPEVPFPEITRMLGNENSKLPPEEKQRYLDEADRDKERYMKELEQY	W	141	N	NA	NA	NA	NA	NA	NA	NA	0	NA	NA	NA	NA	493
Q9NP66_PF00505_104	Q9NP66	KSPLTGYVRFMNERREQLRAKRPEVPFPEITRMLGNEPSKLPPEEKQRYLDEADRDKERYMKELEQY	W	141	P	NA	NA	NA	NA	NA	NA	NA	0	NA	NA	NA	NA	493
Q9NP66_PF00505_104	Q9NP66	KSPLTGYVRFMNERREQLRAKRPEVPFPEITRMLGNEQSKLPPEEKQRYLDEADRDKERYMKELEQY	W	141	Q	NA	NA	NA	NA	NA	NA	NA	0	NA	NA	NA	NA	493
Q9NP66_PF00505_104	Q9NP66	KSPLTGYVRFMNERREQLRAKRPEVPFPEITRMLGNERSKLPPEEKQRYLDEADRDKERYMKELEQY	W	141	R	FALSE	16	13	21	3	4	2	16.66667	0.07226361	0.03855536	-0.843534341754134	0.458787094209289	493
Q9NP66_PF00505_104	Q9NP66	KSPLTGYVRFMNERREQLRAKRPEVPFPEITRMLGNESSKLPPEEKQRYLDEADRDKERYMKELEQY	W	141	S	NA	NA	NA	NA	NA	NA	NA	0	NA	NA	NA	NA	493
Q9NP66_PF00505_104	Q9NP66	KSPLTGYVRFMNERREQLRAKRPEVPFPEITRMLGNETSKLPPEEKQRYLDEADRDKERYMKELEQY	W	141	T	NA	NA	NA	NA	NA	NA	NA	0	NA	NA	NA	NA	493
Q9NP66_PF00505_104	Q9NP66	KSPLTGYVRFMNERREQLRAKRPEVPFPEITRMLGNEVSKLPPEEKQRYLDEADRDKERYMKELEQY	W	141	V	NA	NA	NA	NA	NA	NA	NA	0	NA	NA	NA	NA	493
Q9NP66_PF00505_104	Q9NP66	KSPLTGYVRFMNERREQLRAKRPEVPFPEITRMLGNEW*KLPPEEKQRYLDEADRDKERYMKELEQY	S	142	*	NA	NA	NA	NA	NA	NA	NA	0	NA	NA	NA	NA	493
Q9NP66_PF00505_104	Q9NP66	KSPLTGYVRFMNERREQLRAKRPEVPFPEITRMLGNEWAKLPPEEKQRYLDEADRDKERYMKELEQY	S	142	A	NA	NA	NA	NA	NA	NA	NA	0	NA	NA	NA	NA	493
Q9NP66_PF00505_104	Q9NP66	KSPLTGYVRFMNERREQLRAKRPEVPFPEITRMLGNEWCKLPPEEKQRYLDEADRDKERYMKELEQY	S	142	C	NA	NA	NA	NA	NA	NA	NA	0	NA	NA	NA	NA	493
Q9NP66_PF00505_104	Q9NP66	KSPLTGYVRFMNERREQLRAKRPEVPFPEITRMLGNEWDKLPPEEKQRYLDEADRDKERYMKELEQY	S	142	D	NA	NA	NA	NA	NA	NA	NA	0	NA	NA	NA	NA	493
Q9NP66_PF00505_104	Q9NP66	KSPLTGYVRFMNERREQLRAKRPEVPFPEITRMLGNEWEKLPPEEKQRYLDEADRDKERYMKELEQY	S	142	E	NA	NA	NA	NA	NA	NA	NA	0	NA	NA	NA	NA	493
Q9NP66_PF00505_104	Q9NP66	KSPLTGYVRFMNERREQLRAKRPEVPFPEITRMLGNEWFKLPPEEKQRYLDEADRDKERYMKELEQY	S	142	F	FALSE	8	20	2	1	20	1	10	0.1226342	0.04405492	-0.244152657347414	0.52422876436435	493
Q9NP66_PF00505_104	Q9NP66	KSPLTGYVRFMNERREQLRAKRPEVPFPEITRMLGNEWGKLPPEEKQRYLDEADRDKERYMKELEQY	S	142	G	NA	NA	NA	NA	NA	NA	NA	0	NA	NA	NA	NA	493
Q9NP66_PF00505_104	Q9NP66	KSPLTGYVRFMNERREQLRAKRPEVPFPEITRMLGNEWHKLPPEEKQRYLDEADRDKERYMKELEQY	S	142	H	NA	NA	NA	NA	NA	NA	NA	0	NA	NA	NA	NA	493
Q9NP66_PF00505_104	Q9NP66	KSPLTGYVRFMNERREQLRAKRPEVPFPEITRMLGNEWIKLPPEEKQRYLDEADRDKERYMKELEQY	S	142	I	NA	NA	NA	NA	NA	NA	NA	0	NA	NA	NA	NA	493
Q9NP66_PF00505_104	Q9NP66	KSPLTGYVRFMNERREQLRAKRPEVPFPEITRMLGNEWKKLPPEEKQRYLDEADRDKERYMKELEQY	S	142	K	NA	NA	NA	NA	NA	NA	NA	0	NA	NA	NA	NA	493
Q9NP66_PF00505_104	Q9NP66	KSPLTGYVRFMNERREQLRAKRPEVPFPEITRMLGNEWLKLPPEEKQRYLDEADRDKERYMKELEQY	S	142	L	NA	NA	NA	NA	NA	NA	NA	0	NA	NA	NA	NA	493
Q9NP66_PF00505_104	Q9NP66	KSPLTGYVRFMNERREQLRAKRPEVPFPEITRMLGNEWMKLPPEEKQRYLDEADRDKERYMKELEQY	S	142	M	NA	NA	NA	NA	NA	NA	NA	0	NA	NA	NA	NA	493
Q9NP66_PF00505_104	Q9NP66	KSPLTGYVRFMNERREQLRAKRPEVPFPEITRMLGNEWNKLPPEEKQRYLDEADRDKERYMKELEQY	S	142	N	NA	NA	NA	NA	NA	NA	NA	0	NA	NA	NA	NA	493
Q9NP66_PF00505_104	Q9NP66	KSPLTGYVRFMNERREQLRAKRPEVPFPEITRMLGNEWPKLPPEEKQRYLDEADRDKERYMKELEQY	S	142	P	FALSE	0	1	1	3	3	1	0.6666667	0.1538994	0.1466514	0.127885634030808	1.74506915945602	493
Q9NP66_PF00505_104	Q9NP66	KSPLTGYVRFMNERREQLRAKRPEVPFPEITRMLGNEWQKLPPEEKQRYLDEADRDKERYMKELEQY	S	142	Q	NA	NA	NA	NA	NA	NA	NA	0	NA	NA	NA	NA	493
Q9NP66_PF00505_104	Q9NP66	KSPLTGYVRFMNERREQLRAKRPEVPFPEITRMLGNEWRKLPPEEKQRYLDEADRDKERYMKELEQY	S	142	R	NA	NA	NA	NA	NA	NA	NA	0	NA	NA	NA	NA	493
Q9NP66_PF00505_104	Q9NP66	KSPLTGYVRFMNERREQLRAKRPEVPFPEITRMLGNEWS*LPPEEKQRYLDEADRDKERYMKELEQY	K	143	*	NA	NA	NA	NA	NA	NA	NA	0	NA	NA	NA	NA	493
Q9NP66_PF00505_104	Q9NP66	KSPLTGYVRFMNERREQLRAKRPEVPFPEITRMLGNEWSALPPEEKQRYLDEADRDKERYMKELEQY	K	143	A	NA	NA	NA	NA	NA	NA	NA	0	NA	NA	NA	NA	493
Q9NP66_PF00505_104	Q9NP66	KSPLTGYVRFMNERREQLRAKRPEVPFPEITRMLGNEWSCLPPEEKQRYLDEADRDKERYMKELEQY	K	143	C	NA	NA	NA	NA	NA	NA	NA	0	NA	NA	NA	NA	493
Q9NP66_PF00505_104	Q9NP66	KSPLTGYVRFMNERREQLRAKRPEVPFPEITRMLGNEWSDLPPEEKQRYLDEADRDKERYMKELEQY	K	143	D	NA	NA	NA	NA	NA	NA	NA	0	NA	NA	NA	NA	493
Q9NP66_PF00505_104	Q9NP66	KSPLTGYVRFMNERREQLRAKRPEVPFPEITRMLGNEWSELPPEEKQRYLDEADRDKERYMKELEQY	K	143	E	NA	NA	NA	NA	NA	NA	NA	0	NA	NA	NA	NA	493
Q9NP66_PF00505_104	Q9NP66	KSPLTGYVRFMNERREQLRAKRPEVPFPEITRMLGNEWSFLPPEEKQRYLDEADRDKERYMKELEQY	K	143	F	NA	NA	NA	NA	NA	NA	NA	0	NA	NA	NA	NA	493
Q9NP66_PF00505_104	Q9NP66	KSPLTGYVRFMNERREQLRAKRPEVPFPEITRMLGNEWSGLPPEEKQRYLDEADRDKERYMKELEQY	K	143	G	NA	NA	NA	NA	NA	NA	NA	0	NA	NA	NA	NA	493
Q9NP66_PF00505_104	Q9NP66	KSPLTGYVRFMNERREQLRAKRPEVPFPEITRMLGNEWSHLPPEEKQRYLDEADRDKERYMKELEQY	K	143	H	NA	NA	NA	NA	NA	NA	NA	0	NA	NA	NA	NA	493
Q9NP66_PF00505_104	Q9NP66	KSPLTGYVRFMNERREQLRAKRPEVPFPEITRMLGNEWSILPPEEKQRYLDEADRDKERYMKELEQY	K	143	I	NA	NA	NA	NA	NA	NA	NA	0	NA	NA	NA	NA	493
Q9NP66_PF00505_104	Q9NP66	KSPLTGYVRFMNERREQLRAKRPEVPFPEITRMLGNEWSK*PPEEKQRYLDEADRDKERYMKELEQY	L	144	*	TRUE	294	360	320	9	4	5	324.6667	-0.004342903	0.01987347	-1.75510875052054	0.236483112935672	493
Q9NP66_PF00505_104	Q9NP66	KSPLTGYVRFMNERREQLRAKRPEVPFPEITRMLGNEWSKAPPEEKQRYLDEADRDKERYMKELEQY	L	144	A	FALSE	211	313	239	68	52	27	254.3333	0.07530539	0.01004285	-0.807338870944785	0.119504265271541	493
Q9NP66_PF00505_104	Q9NP66	KSPLTGYVRFMNERREQLRAKRPEVPFPEITRMLGNEWSKCPPEEKQRYLDEADRDKERYMKELEQY	L	144	C	FALSE	85	144	98	24	42	8	109	0.08036051	0.01489651	-0.74718578676455	0.17726008878557	493
Q9NP66_PF00505_104	Q9NP66	KSPLTGYVRFMNERREQLRAKRPEVPFPEITRMLGNEWSKDPPEEKQRYLDEADRDKERYMKELEQY	L	144	D	FALSE	114	277	303	15	41	29	231.3333	0.06352568	0.01166493	-0.947510793124428	0.13880610475054	493
Q9NP66_PF00505_104	Q9NP66	KSPLTGYVRFMNERREQLRAKRPEVPFPEITRMLGNEWSKEPPEEKQRYLDEADRDKERYMKELEQY	L	144	E	FALSE	333	698	362	115	118	241	464.3333	0.09459367	0.007354972	-0.577819189803301	0.0875200291702809	493
Q9NP66_PF00505_104	Q9NP66	KSPLTGYVRFMNERREQLRAKRPEVPFPEITRMLGNEWSKFPPEEKQRYLDEADRDKERYMKELEQY	L	144	F	FALSE	114	109	48	16	22	8	90.33333	0.070788	0.01726244	-0.861093270631628	0.205413324802627	493
Q9NP66_PF00505_104	Q9NP66	KSPLTGYVRFMNERREQLRAKRPEVPFPEITRMLGNEWSKGPPEEKQRYLDEADRDKERYMKELEQY	L	144	G	FALSE	660	1294	1217	116	167	364	1057	0.07759745	0.005918594	-0.780064646371254	0.0704279390223443	493
Q9NP66_PF00505_104	Q9NP66	KSPLTGYVRFMNERREQLRAKRPEVPFPEITRMLGNEWSKHPPEEKQRYLDEADRDKERYMKELEQY	L	144	H	FALSE	144	272	156	24	28	40	190.6667	0.07187528	0.0121569	-0.848155250294329	0.144660270986781	493
Q9NP66_PF00505_104	Q9NP66	KSPLTGYVRFMNERREQLRAKRPEVPFPEITRMLGNEWSKIPPEEKQRYLDEADRDKERYMKELEQY	L	144	I	FALSE	62	99	143	31	6	14	101.3333	0.07057797	0.01637242	-0.863592509476675	0.194822587494295	493
Q9NP66_PF00505_104	Q9NP66	KSPLTGYVRFMNERREQLRAKRPEVPFPEITRMLGNEWSKKPPEEKQRYLDEADRDKERYMKELEQY	L	144	K	FALSE	152	220	350	108	64	141	240.6667	0.1049138	0.008991621	-0.455015448519025	0.10699523155331	493
Q9NP66_PF00505_104	Q9NP66	KSPLTGYVRFMNERREQLRAKRPEVPFPEITRMLGNEWSKL*PEEKQRYLDEADRDKERYMKELEQY	P	145	*	TRUE	215	264	135	6	91	0	204.6667	0.08663039	0.01548809	-0.672577741962454	0.184299557984984	493
Q9NP66_PF00505_104	Q9NP66	KSPLTGYVRFMNERREQLRAKRPEVPFPEITRMLGNEWSKLAPEEKQRYLDEADRDKERYMKELEQY	P	145	A	FALSE	22	62	1	7	70	0	28.33333	0.1277832	0.02526222	-0.182882453980525	0.300606206428257	493
Q9NP66_PF00505_104	Q9NP66	KSPLTGYVRFMNERREQLRAKRPEVPFPEITRMLGNEWSKLCPEEKQRYLDEADRDKERYMKELEQY	P	145	C	FALSE	59	195	106	95	73	62	120	0.1181738	0.01211871	-0.29722890809468	0.144205831471034	493
Q9NP66_PF00505_104	Q9NP66	KSPLTGYVRFMNERREQLRAKRPEVPFPEITRMLGNEWSKLDPEEKQRYLDEADRDKERYMKELEQY	P	145	D	FALSE	61	75	179	60	27	119	105	0.1184742	0.01250565	-0.293654317088385	0.148810199793191	493
Q9NP66_PF00505_104	Q9NP66	KSPLTGYVRFMNERREQLRAKRPEVPFPEITRMLGNEWSKLEPEEKQRYLDEADRDKERYMKELEQY	P	145	E	FALSE	4	36	12	0	1	0	17.33333	0.01527368	0.08320296	-1.52168244836994	0.990068417154235	493
Q9NP66_PF00505_104	Q9NP66	KSPLTGYVRFMNERREQLRAKRPEVPFPEITRMLGNEWSKLFPEEKQRYLDEADRDKERYMKELEQY	P	145	F	FALSE	157	283	174	19	37	1	204.6667	0.05599913	0.01492624	-1.0370725039714	0.177613859060594	493
Q9NP66_PF00505_104	Q9NP66	KSPLTGYVRFMNERREQLRAKRPEVPFPEITRMLGNEWSKLGPEEKQRYLDEADRDKERYMKELEQY	P	145	G	FALSE	92	357	561	84	137	344	336.6667	0.1150828	0.008026748	-0.334010069214714	0.0955137856544517	493
Q9NP66_PF00505_104	Q9NP66	KSPLTGYVRFMNERREQLRAKRPEVPFPEITRMLGNEWSKLHPEEKQRYLDEADRDKERYMKELEQY	P	145	H	FALSE	26	84	74	5	16	21	61.33333	0.08577284	0.01891796	-0.682782104537182	0.225113081469543	493
Q9NP66_PF00505_104	Q9NP66	KSPLTGYVRFMNERREQLRAKRPEVPFPEITRMLGNEWSKLIPEEKQRYLDEADRDKERYMKELEQY	P	145	I	FALSE	39	106	121	1	9	4	88.66667	0.03882382	0.02386453	-1.24144903079008	0.283974481715912	493
Q9NP66_PF00505_104	Q9NP66	KSPLTGYVRFMNERREQLRAKRPEVPFPEITRMLGNEWSKLKPEEKQRYLDEADRDKERYMKELEQY	P	145	K	FALSE	59	70	41	38	8	1	56.66667	0.08571929	0.02083617	-0.683419319411973	0.247938701356978	493
Q9NP66_PF00505_104	Q9NP66	KSPLTGYVRFMNERREQLRAKRPEVPFPEITRMLGNEWSKLLPEEKQRYLDEADRDKERYMKELEQY	P	145	L	FALSE	205	133	222	38	14	66	186.6667	0.07850161	0.01147704	-0.769305651017553	0.136570319450364	493
Q9NP66_PF00505_104	Q9NP66	KSPLTGYVRFMNERREQLRAKRPEVPFPEITRMLGNEWSKLMPEEKQRYLDEADRDKERYMKELEQY	P	145	M	FALSE	104	97	181	21	62	31	127.3333	0.08832749	0.01319418	-0.652383206686877	0.157003319452193	493
Q9NP66_PF00505_104	Q9NP66	KSPLTGYVRFMNERREQLRAKRPEVPFPEITRMLGNEWSKLNPEEKQRYLDEADRDKERYMKELEQY	P	145	N	FALSE	32	43	84	6	84	16	53	0.1051745	0.01939267	-0.451913265179008	0.230761863415609	493
Q9NP66_PF00505_104	Q9NP66	KSPLTGYVRFMNERREQLRAKRPEVPFPEITRMLGNEWSKLP*EEKQRYLDEADRDKERYMKELEQY	P	146	*	TRUE	74	100	110	1	0	0	94.66667	-0.03536375	0.1002388	-2.12423937866254	1.19278532943347	493
Q9NP66_PF00505_104	Q9NP66	KSPLTGYVRFMNERREQLRAKRPEVPFPEITRMLGNEWSKLPAEEKQRYLDEADRDKERYMKELEQY	P	146	A	FALSE	111	97	154	167	122	145	120.6667	0.13782	0.0109542	-0.0634501803054822	0.130348817580419	493
Q9NP66_PF00505_104	Q9NP66	KSPLTGYVRFMNERREQLRAKRPEVPFPEITRMLGNEWSKLPCEEKQRYLDEADRDKERYMKELEQY	P	146	C	FALSE	55	17	70	103	1	23	47.33333	0.122121	0.01781309	-0.250259448640459	0.211965750027714	493
Q9NP66_PF00505_104	Q9NP66	KSPLTGYVRFMNERREQLRAKRPEVPFPEITRMLGNEWSKLPDEEKQRYLDEADRDKERYMKELEQY	P	146	D	FALSE	55	222	94	60	383	103	123.6667	0.1452977	0.01158435	0.025530243022657	0.137847248081807	493
Q9NP66_PF00505_104	Q9NP66	KSPLTGYVRFMNERREQLRAKRPEVPFPEITRMLGNEWSKLPEEEKQRYLDEADRDKERYMKELEQY	P	146	E	FALSE	23	28	160	1	9	137	70.33333	0.1231618	0.01603335	-0.237874514155266	0.190787845242283	493
Q9NP66_PF00505_104	Q9NP66	KSPLTGYVRFMNERREQLRAKRPEVPFPEITRMLGNEWSKLPFEEKQRYLDEADRDKERYMKELEQY	P	146	F	FALSE	62	105	33	64	94	4	66.66667	0.1227409	0.01576233	-0.242882987372808	0.187562859707908	493
Q9NP66_PF00505_104	Q9NP66	KSPLTGYVRFMNERREQLRAKRPEVPFPEITRMLGNEWSKLPGEEKQRYLDEADRDKERYMKELEQY	P	146	G	FALSE	170	190	156	79	39	119	172	0.103222	0.01049305	-0.475146916776182	0.124861392006008	493
Q9NP66_PF00505_104	Q9NP66	KSPLTGYVRFMNERREQLRAKRPEVPFPEITRMLGNEWSKLPHEEKQRYLDEADRDKERYMKELEQY	P	146	H	FALSE	0	26	34	0	5	7	20	0.08358243	0.03257579	-0.708846751295168	0.387633575089741	493
Q9NP66_PF00505_104	Q9NP66	KSPLTGYVRFMNERREQLRAKRPEVPFPEITRMLGNEWSKLPIEEKQRYLDEADRDKERYMKELEQY	P	146	I	FALSE	10	118	99	0	33	95	75.66667	0.116483	0.01601022	-0.3173484769144	0.190512611254348	493
Q9NP66_PF00505_104	Q9NP66	KSPLTGYVRFMNERREQLRAKRPEVPFPEITRMLGNEWSKLPKEEKQRYLDEADRDKERYMKELEQY	P	146	K	FALSE	17	82	87	52	9	50	62	0.1111757	0.01760252	-0.380502361227682	0.209460085486451	493
Q9NP66_PF00505_104	Q9NP66	KSPLTGYVRFMNERREQLRAKRPEVPFPEITRMLGNEWSKLPLEEKQRYLDEADRDKERYMKELEQY	P	146	L	FALSE	55	183	132	18	32	112	123.3333	0.103298	0.01297816	-0.474242559530915	0.154432802976894	493
Q9NP66_PF00505_104	Q9NP66	KSPLTGYVRFMNERREQLRAKRPEVPFPEITRMLGNEWSKLPMEEKQRYLDEADRDKERYMKELEQY	P	146	M	FALSE	93	233	165	79	213	132	163.6667	0.1280336	0.01022285	-0.179902834846116	0.121646164010333	493
Q9NP66_PF00505_104	Q9NP66	KSPLTGYVRFMNERREQLRAKRPEVPFPEITRMLGNEWSKLPNEEKQRYLDEADRDKERYMKELEQY	P	146	N	FALSE	82	34	110	85	3	64	75.33333	0.116706	0.01440471	-0.314694902365785	0.171407945453693	493
Q9NP66_PF00505_104	Q9NP66	KSPLTGYVRFMNERREQLRAKRPEVPFPEITRMLGNEWSKLPP*EKQRYLDEADRDKERYMKELEQY	E	147	*	TRUE	194	38	221	1	0	7	151	0.01865692	0.02685468	-1.4814237956531	0.31955558457035	493
Q9NP66_PF00505_104	Q9NP66	KSPLTGYVRFMNERREQLRAKRPEVPFPEITRMLGNEWSKLPPAEKQRYLDEADRDKERYMKELEQY	E	147	A	FALSE	1366	2210	1958	1819	1939	1310	1844.667	0.1311076	0.003849484	-0.143323964162524	0.0458066940255557	493
Q9NP66_PF00505_104	Q9NP66	KSPLTGYVRFMNERREQLRAKRPEVPFPEITRMLGNEWSKLPPCEKQRYLDEADRDKERYMKELEQY	E	147	C	FALSE	197	304	319	67	361	108	273.3333	0.1115712	0.008623105	-0.375796133721059	0.102610098466506	493
Q9NP66_PF00505_104	Q9NP66	KSPLTGYVRFMNERREQLRAKRPEVPFPEITRMLGNEWSKLPPDEKQRYLDEADRDKERYMKELEQY	E	147	D	FALSE	151	190	108	94	117	383	149.6667	0.1305393	0.0104894	-0.150086414458388	0.124817959059361	493
Q9NP66_PF00505_104	Q9NP66	KSPLTGYVRFMNERREQLRAKRPEVPFPEITRMLGNEWSKLPPE*KQRYLDEADRDKERYMKELEQY	E	148	*	TRUE	140	310	248	2	1	1	232.6667	-0.04272759	0.04054349	-2.21186493204402	0.48244472276237	493
Q9NP66_PF00505_104	Q9NP66	KSPLTGYVRFMNERREQLRAKRPEVPFPEITRMLGNEWSKLPPEAKQRYLDEADRDKERYMKELEQY	E	148	A	FALSE	34	64	72	43	52	39	56.66667	0.124708	0.0164799	-0.219475603989043	0.196101539030103	493
Q9NP66_PF00505_104	Q9NP66	KSPLTGYVRFMNERREQLRAKRPEVPFPEITRMLGNEWSKLPPECKQRYLDEADRDKERYMKELEQY	E	148	C	FALSE	42	28	51	15	13	2	40.33333	0.08154054	0.02488933	-0.733144093604902	0.296169025202101	493
Q9NP66_PF00505_104	Q9NP66	KSPLTGYVRFMNERREQLRAKRPEVPFPEITRMLGNEWSKLPPEDKQRYLDEADRDKERYMKELEQY	E	148	D	FALSE	0	16	18	0	7	0	11.33333	0.1100374	0.06011272	-0.394047490863054	0.715307550851985	493
Q9NP66_PF00505_104	Q9NP66	KSPLTGYVRFMNERREQLRAKRPEVPFPEITRMLGNEWSKLPPEE*QRYLDEADRDKERYMKELEQY	K	149	*	TRUE	80	25	28	1	0	0	44.33333	-0.03823952	0.1000985	-2.15845942386285	1.19111583836096	493
Q9NP66_PF00505_104	Q9NP66	KSPLTGYVRFMNERREQLRAKRPEVPFPEITRMLGNEWSKLPPEEAQRYLDEADRDKERYMKELEQY	K	149	A	FALSE	59	116	66	24	85	9	80.33333	0.1042407	0.01556869	-0.463024959858363	0.185258652642466	493
Q9NP66_PF00505_104	Q9NP66	KSPLTGYVRFMNERREQLRAKRPEVPFPEITRMLGNEWSKLPPEECQRYLDEADRDKERYMKELEQY	K	149	C	FALSE	256	421	352	83	98	46	343	0.08045186	0.008616901	-0.746098773154613	0.102536274356642	493
Q9NP66_PF00505_104	Q9NP66	KSPLTGYVRFMNERREQLRAKRPEVPFPEITRMLGNEWSKLPPEEDQRYLDEADRDKERYMKELEQY	K	149	D	FALSE	0	0	2	0	0	0	0.6666667	NA	NA	NA	NA	493
Q9NP66_PF00505_104	Q9NP66	KSPLTGYVRFMNERREQLRAKRPEVPFPEITRMLGNEWSKLPPEEEQRYLDEADRDKERYMKELEQY	K	149	E	FALSE	86	288	124	115	18	12	166	0.08557993	0.01303099	-0.685077625013296	0.15506145025673	493
Q9NP66_PF00505_104	Q9NP66	KSPLTGYVRFMNERREQLRAKRPEVPFPEITRMLGNEWSKLPPEEFQRYLDEADRDKERYMKELEQY	K	149	F	FALSE	29	109	35	0	1	1	57.66667	0.001917679	0.05266158	-1.68061134668774	0.626643176582193	493
Q9NP66_PF00505_104	Q9NP66	KSPLTGYVRFMNERREQLRAKRPEVPFPEITRMLGNEWSKLPPEEGQRYLDEADRDKERYMKELEQY	K	149	G	FALSE	167	368	180	115	24	23	238.3333	0.0806496	0.01062852	-0.743745778395676	0.126473408795698	493
Q9NP66_PF00505_104	Q9NP66	KSPLTGYVRFMNERREQLRAKRPEVPFPEITRMLGNEWSKLPPEEHQRYLDEADRDKERYMKELEQY	K	149	H	FALSE	13	0	17	2	0	0	10	0.0543552	0.08348536	-1.05663434615841	0.993428818286651	493
Q9NP66_PF00505_104	Q9NP66	KSPLTGYVRFMNERREQLRAKRPEVPFPEITRMLGNEWSKLPPEEIQRYLDEADRDKERYMKELEQY	K	149	I	FALSE	58	270	34	23	26	6	120.6667	0.06975824	0.01580733	-0.873346835327508	0.188098334392606	493
Q9NP66_PF00505_104	Q9NP66	KSPLTGYVRFMNERREQLRAKRPEVPFPEITRMLGNEWSKLPPEEK*RYLDEADRDKERYMKELEQY	Q	150	*	TRUE	109	128	84	8	3	0	107	0.02015729	0.02985079	-1.46357023670465	0.355207608071918	493
Q9NP66_PF00505_104	Q9NP66	KSPLTGYVRFMNERREQLRAKRPEVPFPEITRMLGNEWSKLPPEEKARYLDEADRDKERYMKELEQY	Q	150	A	FALSE	111	170	383	202	129	624	221.3333	0.1441599	0.008713548	0.011991063106004	0.103686319286687	493
Q9NP66_PF00505_104	Q9NP66	KSPLTGYVRFMNERREQLRAKRPEVPFPEITRMLGNEWSKLPPEEKCRYLDEADRDKERYMKELEQY	Q	150	C	FALSE	6	0	29	8	0	3	11.66667	0.08505688	0.04256597	-0.691301625765102	0.506511096991437	493
Q9NP66_PF00505_104	Q9NP66	KSPLTGYVRFMNERREQLRAKRPEVPFPEITRMLGNEWSKLPPEEKDRYLDEADRDKERYMKELEQY	Q	150	D	FALSE	18	18	55	9	8	3	30.33333	0.07841228	0.02904831	-0.770368627763865	0.345658547516886	493
Q9NP66_PF00505_104	Q9NP66	KSPLTGYVRFMNERREQLRAKRPEVPFPEITRMLGNEWSKLPPEEKERYLDEADRDKERYMKELEQY	Q	150	E	FALSE	72	71	70	52	86	67	71	0.128451	0.01455727	-0.174936009659606	0.173223323629193	493
Q9NP66_PF00505_104	Q9NP66	KSPLTGYVRFMNERREQLRAKRPEVPFPEITRMLGNEWSKLPPEEKFRYLDEADRDKERYMKELEQY	Q	150	F	FALSE	68	88	78	48	317	19	78	0.130987	0.01444659	-0.144759036317515	0.171906293893585	493
Q9NP66_PF00505_104	Q9NP66	KSPLTGYVRFMNERREQLRAKRPEVPFPEITRMLGNEWSKLPPEEKGRYLDEADRDKERYMKELEQY	Q	150	G	FALSE	239	230	309	166	166	160	259.3333	0.1155684	0.008228598	-0.328231702394951	0.0979156871012582	493
Q9NP66_PF00505_104	Q9NP66	KSPLTGYVRFMNERREQLRAKRPEVPFPEITRMLGNEWSKLPPEEKHRYLDEADRDKERYMKELEQY	Q	150	H	FALSE	0	28	28	0	9	5	18.66667	0.08955131	0.03312441	-0.63782043716183	0.394161844456831	493
Q9NP66_PF00505_104	Q9NP66	KSPLTGYVRFMNERREQLRAKRPEVPFPEITRMLGNEWSKLPPEEKIRYLDEADRDKERYMKELEQY	Q	150	I	FALSE	3	33	37	0	2	4	24.33333	0.05713822	0.0369731	-1.02351797378045	0.439959090329061	493
Q9NP66_PF00505_104	Q9NP66	KSPLTGYVRFMNERREQLRAKRPEVPFPEITRMLGNEWSKLPPEEKKRYLDEADRDKERYMKELEQY	Q	150	K	FALSE	71	67	41	81	83	167	59.66667	0.1458163	0.01525278	0.0317012912778656	0.181499501361511	493
Q9NP66_PF00505_104	Q9NP66	KSPLTGYVRFMNERREQLRAKRPEVPFPEITRMLGNEWSKLPPEEKLRYLDEADRDKERYMKELEQY	Q	150	L	FALSE	115	282	180	157	449	88	192.3333	0.1357667	0.009391087	-0.0878832951963802	0.111748652228811	493
Q9NP66_PF00505_104	Q9NP66	KSPLTGYVRFMNERREQLRAKRPEVPFPEITRMLGNEWSKLPPEEKMRYLDEADRDKERYMKELEQY	Q	150	M	FALSE	3	50	16	1	37	3	23	0.1160026	0.02828901	-0.323064966659487	0.336623304670415	493
Q9NP66_PF00505_104	Q9NP66	KSPLTGYVRFMNERREQLRAKRPEVPFPEITRMLGNEWSKLPPEEKNRYLDEADRDKERYMKELEQY	Q	150	N	FALSE	39	59	42	12	37	35	46.66667	0.1142691	0.01927465	-0.343692641457798	0.229357491809208	493
Q9NP66_PF00505_104	Q9NP66	KSPLTGYVRFMNERREQLRAKRPEVPFPEITRMLGNEWSKLPPEEKPRYLDEADRDKERYMKELEQY	Q	150	P	FALSE	74	145	53	42	15	10	90.66667	0.08308903	0.0159966	-0.714717933726946	0.190350540916446	493
Q9NP66_PF00505_104	Q9NP66	KSPLTGYVRFMNERREQLRAKRPEVPFPEITRMLGNEWSKLPPEEKQ*YLDEADRDKERYMKELEQY	R	151	*	TRUE	78	222	331	0	7	1	210.3333	0.005911926	0.029003	-1.63308205440039	0.345119384006582	493
Q9NP66_PF00505_104	Q9NP66	KSPLTGYVRFMNERREQLRAKRPEVPFPEITRMLGNEWSKLPPEEKQAYLDEADRDKERYMKELEQY	R	151	A	FALSE	268	358	281	301	374	104	302.3333	0.1247133	0.007572788	-0.219412536970623	0.0901119170352182	493
Q9NP66_PF00505_104	Q9NP66	KSPLTGYVRFMNERREQLRAKRPEVPFPEITRMLGNEWSKLPPEEKQCYLDEADRDKERYMKELEQY	R	151	C	FALSE	39	96	120	4	5	44	85	0.08403883	0.01760668	-0.703415848048587	0.209509587146192	493
Q9NP66_PF00505_104	Q9NP66	KSPLTGYVRFMNERREQLRAKRPEVPFPEITRMLGNEWSKLPPEEKQDYLDEADRDKERYMKELEQY	R	151	D	FALSE	136	299	212	166	89	124	215.6667	0.1150002	0.009236598	-0.334992962747071	0.109910320038493	493
Q9NP66_PF00505_104	Q9NP66	KSPLTGYVRFMNERREQLRAKRPEVPFPEITRMLGNEWSKLPPEEKQEYLDEADRDKERYMKELEQY	R	151	E	FALSE	229	143	400	156	27	173	257.3333	0.1050081	0.008569876	-0.453893331568647	0.101976703311133	493
Q9NP66_PF00505_104	Q9NP66	KSPLTGYVRFMNERREQLRAKRPEVPFPEITRMLGNEWSKLPPEEKQFYLDEADRDKERYMKELEQY	R	151	F	FALSE	318	507	315	187	106	94	380	0.09586026	0.007571638	-0.562747481339042	0.0900982326821649	493
Q9NP66_PF00505_104	Q9NP66	KSPLTGYVRFMNERREQLRAKRPEVPFPEITRMLGNEWSKLPPEEKQGYLDEADRDKERYMKELEQY	R	151	G	FALSE	178	350	277	94	288	92	268.3333	0.1118338	0.008572536	-0.37267134144991	0.102008355814717	493
Q9NP66_PF00505_104	Q9NP66	KSPLTGYVRFMNERREQLRAKRPEVPFPEITRMLGNEWSKLPPEEKQHYLDEADRDKERYMKELEQY	R	151	H	FALSE	39	169	73	26	292	20	93.66667	0.1325695	0.0137224	-0.125928176572301	0.163288840295553	493
Q9NP66_PF00505_104	Q9NP66	KSPLTGYVRFMNERREQLRAKRPEVPFPEITRMLGNEWSKLPPEEKQIYLDEADRDKERYMKELEQY	R	151	I	FALSE	26	61	43	78	36	2	43.33333	0.1238829	0.02102655	-0.229293829818916	0.250204116256373	493
Q9NP66_PF00505_104	Q9NP66	KSPLTGYVRFMNERREQLRAKRPEVPFPEITRMLGNEWSKLPPEEKQKYLDEADRDKERYMKELEQY	R	151	K	FALSE	146	246	183	507	361	54	191.6667	0.1439389	0.009111986	0.00936128743226488	0.108427507340503	493
Q9NP66_PF00505_104	Q9NP66	KSPLTGYVRFMNERREQLRAKRPEVPFPEITRMLGNEWSKLPPEEKQLYLDEADRDKERYMKELEQY	R	151	L	FALSE	446	546	699	408	162	260	563.6667	0.1090298	0.006113737	-0.406037364025314	0.0727500309422559	493
Q9NP66_PF00505_104	Q9NP66	KSPLTGYVRFMNERREQLRAKRPEVPFPEITRMLGNEWSKLPPEEKQMYLDEADRDKERYMKELEQY	R	151	M	FALSE	331	755	691	140	327	436	592.3333	0.1088922	0.006432771	-0.407674726616747	0.0765463560657657	493
Q9NP66_PF00505_104	Q9NP66	KSPLTGYVRFMNERREQLRAKRPEVPFPEITRMLGNEWSKLPPEEKQNYLDEADRDKERYMKELEQY	R	151	N	FALSE	29	0	30	31	0	2	19.66667	0.1043458	0.03021499	-0.461774328983658	0.35954138318674	493
Q9NP66_PF00505_104	Q9NP66	KSPLTGYVRFMNERREQLRAKRPEVPFPEITRMLGNEWSKLPPEEKQPYLDEADRDKERYMKELEQY	R	151	P	FALSE	179	314	248	92	84	63	247	0.0943644	0.009246025	-0.58054737382465	0.110022496035219	493
Q9NP66_PF00505_104	Q9NP66	KSPLTGYVRFMNERREQLRAKRPEVPFPEITRMLGNEWSKLPPEEKQQYLDEADRDKERYMKELEQY	R	151	Q	FALSE	187	360	383	149	278	360	310	0.1266336	0.00775105	-0.196562047258943	0.0922331345517435	493
Q9NP66_PF00505_104	Q9NP66	KSPLTGYVRFMNERREQLRAKRPEVPFPEITRMLGNEWSKLPPEEKQR*LDEADRDKERYMKELEQY	Y	152	*	TRUE	60	110	83	1	8	4	84.33333	0.0399115	0.02470032	-1.2285062506778	0.293919912531995	493
Q9NP66_PF00505_104	Q9NP66	KSPLTGYVRFMNERREQLRAKRPEVPFPEITRMLGNEWSKLPPEEKQRALDEADRDKERYMKELEQY	Y	152	A	FALSE	313	379	388	61	158	82	360	0.08709948	0.008325644	-0.666995834854788	0.0990704799068405	493
Q9NP66_PF00505_104	Q9NP66	KSPLTGYVRFMNERREQLRAKRPEVPFPEITRMLGNEWSKLPPEEKQRCLDEADRDKERYMKELEQY	Y	152	C	FALSE	247	276	303	88	40	14	275.3333	0.07024842	0.01021989	-0.86751396908428	0.121610941675517	493
Q9NP66_PF00505_104	Q9NP66	KSPLTGYVRFMNERREQLRAKRPEVPFPEITRMLGNEWSKLPPEEKQRDLDEADRDKERYMKELEQY	Y	152	D	FALSE	112	263	250	78	66	16	208.3333	0.08524996	0.01099054	-0.689004082384625	0.130781243136906	493
Q9NP66_PF00505_104	Q9NP66	KSPLTGYVRFMNERREQLRAKRPEVPFPEITRMLGNEWSKLPPEEKQRELDEADRDKERYMKELEQY	Y	152	E	FALSE	42	47	56	129	3	1	48.33333	0.125432	0.02282078	-0.210860411284124	0.271554443890278	493
Q9NP66_PF00505_104	Q9NP66	KSPLTGYVRFMNERREQLRAKRPEVPFPEITRMLGNEWSKLPPEEKQRFLDEADRDKERYMKELEQY	Y	152	F	FALSE	355	495	545	470	158	436	465	0.1233262	0.006416263	-0.235918246640503	0.0763499201525436	493
Q9NP66_PF00505_104	Q9NP66	KSPLTGYVRFMNERREQLRAKRPEVPFPEITRMLGNEWSKLPPEEKQRGLDEADRDKERYMKELEQY	Y	152	G	FALSE	215	384	314	68	120	41	304.3333	0.08430218	0.009004484	-0.700282131199359	0.107148294017071	493
Q9NP66_PF00505_104	Q9NP66	KSPLTGYVRFMNERREQLRAKRPEVPFPEITRMLGNEWSKLPPEEKQRHLDEADRDKERYMKELEQY	Y	152	H	FALSE	424	734	840	131	245	417	666	0.09972974	0.006292963	-0.516702846162481	0.0748827195164711	493
Q9NP66_PF00505_104	Q9NP66	KSPLTGYVRFMNERREQLRAKRPEVPFPEITRMLGNEWSKLPPEEKQRILDEADRDKERYMKELEQY	Y	152	I	FALSE	348	846	803	125	141	215	665.6667	0.08591876	0.006613461	-0.681045738626268	0.0786964654163898	493
Q9NP66_PF00505_104	Q9NP66	KSPLTGYVRFMNERREQLRAKRPEVPFPEITRMLGNEWSKLPPEEKQRKLDEADRDKERYMKELEQY	Y	152	K	FALSE	46	40	59	44	13	2	48.33333	0.09964099	0.02122	-0.51775892123508	0.252506062428703	493
Q9NP66_PF00505_104	Q9NP66	KSPLTGYVRFMNERREQLRAKRPEVPFPEITRMLGNEWSKLPPEEKQRLLDEADRDKERYMKELEQY	Y	152	L	FALSE	827	1609	1321	417	340	156	1252.333	0.08606553	0.005087234	-0.679299258193532	0.0605352227141102	493
Q9NP66_PF00505_104	Q9NP66	KSPLTGYVRFMNERREQLRAKRPEVPFPEITRMLGNEWSKLPPEEKQRMLDEADRDKERYMKELEQY	Y	152	M	FALSE	168	169	222	114	91	40	186.3333	0.1018545	0.01002623	-0.491419397472283	0.119306496621326	493
Q9NP66_PF00505_104	Q9NP66	KSPLTGYVRFMNERREQLRAKRPEVPFPEITRMLGNEWSKLPPEEKQRNLDEADRDKERYMKELEQY	Y	152	N	FALSE	821	1269	1397	285	240	265	1162.333	0.08277803	0.005274396	-0.718418658770081	0.0627623452238313	493
Q9NP66_PF00505_104	Q9NP66	KSPLTGYVRFMNERREQLRAKRPEVPFPEITRMLGNEWSKLPPEEKQRPLDEADRDKERYMKELEQY	Y	152	P	FALSE	649	665	889	212	104	152	734.3333	0.07929359	0.006169941	-0.759881534555617	0.0734188269240063	493
Q9NP66_PF00505_104	Q9NP66	KSPLTGYVRFMNERREQLRAKRPEVPFPEITRMLGNEWSKLPPEEKQRQLDEADRDKERYMKELEQY	Y	152	Q	FALSE	62	375	177	16	133	116	204.6667	0.1067887	0.01037923	-0.432705193267019	0.123506998036846	493
Q9NP66_PF00505_104	Q9NP66	KSPLTGYVRFMNERREQLRAKRPEVPFPEITRMLGNEWSKLPPEEKQRRLDEADRDKERYMKELEQY	Y	152	R	FALSE	233	356	295	211	254	40	294.6667	0.1099973	0.008183653	-0.394524658304307	0.0973808668856193	493
Q9NP66_PF00505_104	Q9NP66	KSPLTGYVRFMNERREQLRAKRPEVPFPEITRMLGNEWSKLPPEEKQRSLDEADRDKERYMKELEQY	Y	152	S	FALSE	781	1544	1133	297	367	303	1152.667	0.08972453	0.005217522	-0.635759216608866	0.0620855766189976	493
Q9NP66_PF00505_104	Q9NP66	KSPLTGYVRFMNERREQLRAKRPEVPFPEITRMLGNEWSKLPPEEKQRTLDEADRDKERYMKELEQY	Y	152	T	FALSE	1287	1918	1869	420	270	590	1691.333	0.08452809	0.004590467	-0.697593929287801	0.0546239748764797	493
Q9NP66_PF00505_104	Q9NP66	KSPLTGYVRFMNERREQLRAKRPEVPFPEITRMLGNEWSKLPPEEKQRVLDEADRDKERYMKELEQY	Y	152	V	FALSE	670	1030	814	415	385	255	838	0.1031898	0.005389218	-0.475530078661677	0.0641286624293067	493
Q9NP66_PF00505_104	Q9NP66	KSPLTGYVRFMNERREQLRAKRPEVPFPEITRMLGNEWSKLPPEEKQRWLDEADRDKERYMKELEQY	Y	152	W	FALSE	34	87	123	148	150	135	81.33333	0.151581	0.01342993	0.100297978275167	0.159808611828139	493
Q9NP66_PF00505_104	Q9NP66	KSPLTGYVRFMNERREQLRAKRPEVPFPEITRMLGNEWSKLPPEEKQRY*DEADRDKERYMKELEQY	L	153	*	TRUE	131	164	130	0	1	2	141.6667	-0.008136682	0.0408933	-1.80025258638363	0.486607264972463	493
Q9NP66_PF00505_104	Q9NP66	KSPLTGYVRFMNERREQLRAKRPEVPFPEITRMLGNEWSKLPPEEKQRYADEADRDKERYMKELEQY	L	153	A	FALSE	87	112	140	311	252	145	113	0.1560953	0.0111517	0.154015608700327	0.132698956474372	493
Q9NP66_PF00505_104	Q9NP66	KSPLTGYVRFMNERREQLRAKRPEVPFPEITRMLGNEWSKLPPEEKQRYCDEADRDKERYMKELEQY	L	153	C	FALSE	268	236	396	750	257	710	300	0.1542378	0.007144795	0.131912403659737	0.0850190411079304	493
Q9NP66_PF00505_104	Q9NP66	KSPLTGYVRFMNERREQLRAKRPEVPFPEITRMLGNEWSKLPPEEKQRYDDEADRDKERYMKELEQY	L	153	D	FALSE	108	160	180	200	365	216	149.3333	0.1498912	0.009989262	0.0801903088928853	0.118866598218128	493
Q9NP66_PF00505_104	Q9NP66	KSPLTGYVRFMNERREQLRAKRPEVPFPEITRMLGNEWSKLPPEEKQRYEDEADRDKERYMKELEQY	L	153	E	FALSE	136	227	216	386	674	393	193	0.1631247	0.008816554	0.23766151422513	0.104912032739398	493
Q9NP66_PF00505_104	Q9NP66	KSPLTGYVRFMNERREQLRAKRPEVPFPEITRMLGNEWSKLPPEEKQRYFDEADRDKERYMKELEQY	L	153	F	FALSE	102	96	110	166	69	95	102.6667	0.134039	0.01184288	-0.108441953257552	0.140923609642584	493
Q9NP66_PF00505_104	Q9NP66	KSPLTGYVRFMNERREQLRAKRPEVPFPEITRMLGNEWSKLPPEEKQRYGDEADRDKERYMKELEQY	L	153	G	FALSE	304	542	524	565	537	934	456.6667	0.1461228	0.006335842	0.0353484688525307	0.0753929554943637	493
Q9NP66_PF00505_104	Q9NP66	KSPLTGYVRFMNERREQLRAKRPEVPFPEITRMLGNEWSKLPPEEKQRYHDEADRDKERYMKELEQY	L	153	H	FALSE	17	20	30	133	74	44	22.33333	0.1730461	0.02383568	0.355720592819859	0.283631182945833	493
Q9NP66_PF00505_104	Q9NP66	KSPLTGYVRFMNERREQLRAKRPEVPFPEITRMLGNEWSKLPPEEKQRYIDEADRDKERYMKELEQY	L	153	I	FALSE	6	26	63	3	14	15	31.66667	0.09740002	0.02409567	-0.544425203549917	0.28672491768527	493
Q9NP66_PF00505_104	Q9NP66	KSPLTGYVRFMNERREQLRAKRPEVPFPEITRMLGNEWSKLPPEEKQRYKDEADRDKERYMKELEQY	L	153	K	FALSE	85	198	147	196	243	137	143.3333	0.143446	0.01043218	0.00349605471920587	0.124137073249174	493
Q9NP66_PF00505_104	Q9NP66	KSPLTGYVRFMNERREQLRAKRPEVPFPEITRMLGNEWSKLPPEEKQRYL*EADRDKERYMKELEQY	D	154	*	NA	NA	NA	NA	NA	NA	NA	0	NA	NA	NA	NA	493
Q9NP66_PF00505_104	Q9NP66	KSPLTGYVRFMNERREQLRAKRPEVPFPEITRMLGNEWSKLPPEEKQRYLAEADRDKERYMKELEQY	D	154	A	NA	NA	NA	NA	NA	NA	NA	0	NA	NA	NA	NA	493
Q9NP66_PF00505_104	Q9NP66	KSPLTGYVRFMNERREQLRAKRPEVPFPEITRMLGNEWSKLPPEEKQRYLCEADRDKERYMKELEQY	D	154	C	NA	NA	NA	NA	NA	NA	NA	0	NA	NA	NA	NA	493
Q9NP66_PF00505_104	Q9NP66	KSPLTGYVRFMNERREQLRAKRPEVPFPEITRMLGNEWSKLPPEEKQRYLD*ADRDKERYMKELEQY	E	155	*	NA	NA	NA	NA	NA	NA	NA	0	NA	NA	NA	NA	493
Q9NP66_PF00505_104	Q9NP66	KSPLTGYVRFMNERREQLRAKRPEVPFPEITRMLGNEWSKLPPEEKQRYLDAADRDKERYMKELEQY	E	155	A	NA	NA	NA	NA	NA	NA	NA	0	NA	NA	NA	NA	493
Q9NP66_PF00505_104	Q9NP66	KSPLTGYVRFMNERREQLRAKRPEVPFPEITRMLGNEWSKLPPEEKQRYLDCADRDKERYMKELEQY	E	155	C	NA	NA	NA	NA	NA	NA	NA	0	NA	NA	NA	NA	493
Q9NP66_PF00505_104	Q9NP66	KSPLTGYVRFMNERREQLRAKRPEVPFPEITRMLGNEWSKLPPEEKQRYLDDADRDKERYMKELEQY	E	155	D	FALSE	1	0	1	0	0	0	0.6666667	NA	NA	NA	NA	493
Q9NP66_PF00505_104	Q9NP66	KSPLTGYVRFMNERREQLRAKRPEVPFPEITRMLGNEWSKLPPEEKQRYLDE*DRDKERYMKELEQY	A	156	*	TRUE	297	398	555	5	2	7	416.6667	-0.01423135	0.02085264	-1.87277570695339	0.248134685091577	493
Q9NP66_PF00505_104	Q9NP66	KSPLTGYVRFMNERREQLRAKRPEVPFPEITRMLGNEWSKLPPEEKQRYLDEA*RDKERYMKELEQY	D	157	*	TRUE	335	739	395	9	19	8	489.6667	0.008333494	0.01428184	-1.60426675748317	0.169945861575718	493
Q9NP66_PF00505_104	Q9NP66	KSPLTGYVRFMNERREQLRAKRPEVPFPEITRMLGNEWSKLPPEEKQRYLDEAARDKERYMKELEQY	D	157	A	FALSE	496	1086	561	947	739	635	714.3333	0.1382669	0.005417596	-0.0581323217145591	0.0644663446649147	493
Q9NP66_PF00505_104	Q9NP66	KSPLTGYVRFMNERREQLRAKRPEVPFPEITRMLGNEWSKLPPEEKQRYLDEACRDKERYMKELEQY	D	157	C	FALSE	122	63	122	254	22	41	102.3333	0.1272707	0.01191982	-0.188980915667363	0.141839152359043	493
Q9NP66_PF00505_104	Q9NP66	KSPLTGYVRFMNERREQLRAKRPEVPFPEITRMLGNEWSKLPPEEKQRYLDEAD*DKERYMKELEQY	R	158	*	TRUE	365	715	586	7	17	1	555.3333	-0.002847866	0.01771471	-1.73731865127195	0.21079508337259	493
Q9NP66_PF00505_104	Q9NP66	KSPLTGYVRFMNERREQLRAKRPEVPFPEITRMLGNEWSKLPPEEKQRYLDEADADKERYMKELEQY	R	158	A	FALSE	190	421	348	344	440	281	319.6667	0.1373829	0.007464499	-0.0686514244095154	0.0888233388545236	493
Q9NP66_PF00505_104	Q9NP66	KSPLTGYVRFMNERREQLRAKRPEVPFPEITRMLGNEWSKLPPEEKQRYLDEADCDKERYMKELEQY	R	158	C	FALSE	281	415	389	562	332	185	361.6667	0.1322119	0.006943321	-0.130183415400035	0.0826216138496005	493
Q9NP66_PF00505_104	Q9NP66	KSPLTGYVRFMNERREQLRAKRPEVPFPEITRMLGNEWSKLPPEEKQRYLDEADDDKERYMKELEQY	R	158	D	FALSE	57	50	92	81	67	351	66.33333	0.1572198	0.01433712	0.167396526099058	0.170603662477276	493
Q9NP66_PF00505_104	Q9NP66	KSPLTGYVRFMNERREQLRAKRPEVPFPEITRMLGNEWSKLPPEEKQRYLDEADEDKERYMKELEQY	R	158	E	FALSE	268	226	377	571	271	454	290.3333	0.1459654	0.007289416	0.0334754973998315	0.0867399496496129	493
Q9NP66_PF00505_104	Q9NP66	KSPLTGYVRFMNERREQLRAKRPEVPFPEITRMLGNEWSKLPPEEKQRYLDEADFDKERYMKELEQY	R	158	F	FALSE	391	455	381	450	340	145	409	0.1220374	0.006602033	-0.251254241610253	0.0785604786453514	493
Q9NP66_PF00505_104	Q9NP66	KSPLTGYVRFMNERREQLRAKRPEVPFPEITRMLGNEWSKLPPEEKQRYLDEADGDKERYMKELEQY	R	158	G	FALSE	675	858	720	1131	746	549	751	0.1360968	0.005056259	-0.0839552908981844	0.0601666376394764	493
Q9NP66_PF00505_104	Q9NP66	KSPLTGYVRFMNERREQLRAKRPEVPFPEITRMLGNEWSKLPPEEKQRYLDEADHDKERYMKELEQY	R	158	H	FALSE	84	245	236	114	275	98	188.3333	0.1264809	0.009696397	-0.198379091355685	0.115381669472926	493
Q9NP66_PF00505_104	Q9NP66	KSPLTGYVRFMNERREQLRAKRPEVPFPEITRMLGNEWSKLPPEEKQRYLDEADIDKERYMKELEQY	R	158	I	FALSE	95	88	97	17	96	27	93.33333	0.1024295	0.01478728	-0.484577220945586	0.175960313234246	493
Q9NP66_PF00505_104	Q9NP66	KSPLTGYVRFMNERREQLRAKRPEVPFPEITRMLGNEWSKLPPEEKQRYLDEADKDKERYMKELEQY	R	158	K	FALSE	233	237	258	488	789	148	242.6667	0.1481199	0.007892007	0.0591128353594281	0.0939104435546541	493
Q9NP66_PF00505_104	Q9NP66	KSPLTGYVRFMNERREQLRAKRPEVPFPEITRMLGNEWSKLPPEEKQRYLDEADLDKERYMKELEQY	R	158	L	FALSE	824	1329	1255	573	865	1023	1136	0.1189245	0.004761404	-0.288296000410174	0.0566580290137736	493
Q9NP66_PF00505_104	Q9NP66	KSPLTGYVRFMNERREQLRAKRPEVPFPEITRMLGNEWSKLPPEEKQRYLDEADMDKERYMKELEQY	R	158	M	FALSE	248	512	570	370	555	479	443.3333	0.1355208	0.006614847	-0.0908093668623188	0.0787129580366785	493
Q9NP66_PF00505_104	Q9NP66	KSPLTGYVRFMNERREQLRAKRPEVPFPEITRMLGNEWSKLPPEEKQRYLDEADNDKERYMKELEQY	R	158	N	FALSE	197	308	223	404	253	194	242.6667	0.1384509	0.008127532	-0.0559428252260163	0.0967130585571762	493
Q9NP66_PF00505_104	Q9NP66	KSPLTGYVRFMNERREQLRAKRPEVPFPEITRMLGNEWSKLPPEEKQRYLDEADPDKERYMKELEQY	R	158	P	FALSE	430	487	543	611	468	495	486.6667	0.1350012	0.006033404	-0.0969923145549652	0.0717941134345705	493
Q9NP66_PF00505_104	Q9NP66	KSPLTGYVRFMNERREQLRAKRPEVPFPEITRMLGNEWSKLPPEEKQRYLDEADQDKERYMKELEQY	R	158	Q	FALSE	190	315	404	350	402	381	303	0.1408508	0.007520456	-0.0273853653191998	0.0894891956752268	493
Q9NP66_PF00505_104	Q9NP66	KSPLTGYVRFMNERREQLRAKRPEVPFPEITRMLGNEWSKLPPEEKQRYLDEADR*KERYMKELEQY	D	159	*	TRUE	150	243	263	16	2	3	218.6667	0.01722253	0.02106765	-1.49849222971941	0.250693183135064	493
Q9NP66_PF00505_104	Q9NP66	KSPLTGYVRFMNERREQLRAKRPEVPFPEITRMLGNEWSKLPPEEKQRYLDEADRAKERYMKELEQY	D	159	A	FALSE	402	732	522	333	305	137	552	0.1070679	0.006318624	-0.429382870334404	0.0751880709805608	493
Q9NP66_PF00505_104	Q9NP66	KSPLTGYVRFMNERREQLRAKRPEVPFPEITRMLGNEWSKLPPEEKQRYLDEADRCKERYMKELEQY	D	159	C	FALSE	240	447	343	87	256	32	343.3333	0.09315384	0.008467012	-0.594952356809272	0.100752679578538	493
Q9NP66_PF00505_104	Q9NP66	KSPLTGYVRFMNERREQLRAKRPEVPFPEITRMLGNEWSKLPPEEKQRYLDEADRD*ERYMKELEQY	K	160	*	TRUE	192	309	201	6	9	4	234	0.01043732	0.01958642	-1.5792324116163	0.23306737941917	493
Q9NP66_PF00505_104	Q9NP66	KSPLTGYVRFMNERREQLRAKRPEVPFPEITRMLGNEWSKLPPEEKQRYLDEADRDAERYMKELEQY	K	160	A	FALSE	487	944	719	577	380	557	716.6667	0.1223695	0.005547487	-0.247302438437182	0.0660119744931394	493
Q9NP66_PF00505_104	Q9NP66	KSPLTGYVRFMNERREQLRAKRPEVPFPEITRMLGNEWSKLPPEEKQRYLDEADRDCERYMKELEQY	K	160	C	FALSE	112	82	108	118	79	16	100.6667	0.115022	0.01276512	-0.334733555010928	0.151897746825159	493
Q9NP66_PF00505_104	Q9NP66	KSPLTGYVRFMNERREQLRAKRPEVPFPEITRMLGNEWSKLPPEEKQRYLDEADRDDERYMKELEQY	K	160	D	FALSE	225	250	311	297	245	494	262	0.1402274	0.007808128	-0.0348034746178827	0.0929123306418144	493
Q9NP66_PF00505_104	Q9NP66	KSPLTGYVRFMNERREQLRAKRPEVPFPEITRMLGNEWSKLPPEEKQRYLDEADRDEERYMKELEQY	K	160	E	FALSE	246	363	256	501	532	181	288.3333	0.1431362	0.007473441	-0.000190390999003925	0.0889297436240918	493
Q9NP66_PF00505_104	Q9NP66	KSPLTGYVRFMNERREQLRAKRPEVPFPEITRMLGNEWSKLPPEEKQRYLDEADRDFERYMKELEQY	K	160	F	FALSE	146	164	221	88	10	80	177	0.09517544	0.01093689	-0.57089645408515	0.130142838318372	493
Q9NP66_PF00505_104	Q9NP66	KSPLTGYVRFMNERREQLRAKRPEVPFPEITRMLGNEWSKLPPEEKQRYLDEADRDGERYMKELEQY	K	160	G	FALSE	484	744	663	658	323	660	630.3333	0.1282501	0.005642289	-0.177326606640847	0.0671400649611114	493
Q9NP66_PF00505_104	Q9NP66	KSPLTGYVRFMNERREQLRAKRPEVPFPEITRMLGNEWSKLPPEEKQRYLDEADRDHERYMKELEQY	K	160	H	FALSE	46	49	120	196	102	244	71.66667	0.1638212	0.01373964	0.245949472400512	0.163493986596979	493
Q9NP66_PF00505_104	Q9NP66	KSPLTGYVRFMNERREQLRAKRPEVPFPEITRMLGNEWSKLPPEEKQRYLDEADRDIERYMKELEQY	K	160	I	FALSE	129	190	353	77	82	205	224	0.1122228	0.009179051	-0.368042460286632	0.109225543112264	493
Q9NP66_PF00505_104	Q9NP66	KSPLTGYVRFMNERREQLRAKRPEVPFPEITRMLGNEWSKLPPEEKQRYLDEADRDK*RYMKELEQY	E	161	*	TRUE	326	583	496	7	16	8	468.3333	0.005912473	0.01507766	-1.63307554540811	0.179415671877415	493
Q9NP66_PF00505_104	Q9NP66	KSPLTGYVRFMNERREQLRAKRPEVPFPEITRMLGNEWSKLPPEEKQRYLDEADRDKARYMKELEQY	E	161	A	FALSE	221	510	297	330	584	194	342.6667	0.1350206	0.007307992	-0.0967614654686731	0.0869609935994562	493
Q9NP66_PF00505_104	Q9NP66	KSPLTGYVRFMNERREQLRAKRPEVPFPEITRMLGNEWSKLPPEEKQRYLDEADRDKCRYMKELEQY	E	161	C	FALSE	227	335	330	220	237	61	297.3333	0.1114357	0.008038888	-0.377408507493872	0.0956582448249458	493
Q9NP66_PF00505_104	Q9NP66	KSPLTGYVRFMNERREQLRAKRPEVPFPEITRMLGNEWSKLPPEEKQRYLDEADRDKDRYMKELEQY	E	161	D	FALSE	60	81	78	73	47	41	73	0.1216438	0.01453576	-0.255937860185745	0.172967366729908	493
Q9NP66_PF00505_104	Q9NP66	KSPLTGYVRFMNERREQLRAKRPEVPFPEITRMLGNEWSKLPPEEKQRYLDEADRDKE*YMKELEQY	R	162	*	TRUE	387	668	645	19	4	7	566.6667	-0.00396999	0.01608271	-1.75067129560733	0.191375201474209	493
Q9NP66_PF00505_104	Q9NP66	KSPLTGYVRFMNERREQLRAKRPEVPFPEITRMLGNEWSKLPPEEKQRYLDEADRDKEAYMKELEQY	R	162	A	FALSE	308	799	554	388	1299	586	553.6667	0.1413472	0.00613225	-0.0214784845751088	0.0729703252275407	493
Q9NP66_PF00505_104	Q9NP66	KSPLTGYVRFMNERREQLRAKRPEVPFPEITRMLGNEWSKLPPEEKQRYLDEADRDKECYMKELEQY	R	162	C	FALSE	71	234	136	58	249	27	147	0.1189775	0.01130727	-0.287665330225974	0.13455015195656	493
Q9NP66_PF00505_104	Q9NP66	KSPLTGYVRFMNERREQLRAKRPEVPFPEITRMLGNEWSKLPPEEKQRYLDEADRDKEDYMKELEQY	R	162	D	FALSE	115	141	79	354	143	81	111.6667	0.1500884	0.01116612	0.0825368779556065	0.132870546362224	493
Q9NP66_PF00505_104	Q9NP66	KSPLTGYVRFMNERREQLRAKRPEVPFPEITRMLGNEWSKLPPEEKQRYLDEADRDKEEYMKELEQY	R	162	E	FALSE	193	348	246	270	1039	172	262.3333	0.1460986	0.007965062	0.0350605024665376	0.0947797569566677	493
Q9NP66_PF00505_104	Q9NP66	KSPLTGYVRFMNERREQLRAKRPEVPFPEITRMLGNEWSKLPPEEKQRYLDEADRDKEFYMKELEQY	R	162	F	FALSE	133	113	161	247	46	67	135.6667	0.1248594	0.01062428	-0.21767402916097	0.126422955180962	493
Q9NP66_PF00505_104	Q9NP66	KSPLTGYVRFMNERREQLRAKRPEVPFPEITRMLGNEWSKLPPEEKQRYLDEADRDKEGYMKELEQY	R	162	G	FALSE	338	523	496	715	424	579	452.3333	0.1419059	0.00627666	-0.0148302688786472	0.0746887229879237	493
Q9NP66_PF00505_104	Q9NP66	KSPLTGYVRFMNERREQLRAKRPEVPFPEITRMLGNEWSKLPPEEKQRYLDEADRDKEHYMKELEQY	R	162	H	FALSE	71	103	71	52	102	80	81.66667	0.1294938	0.01377965	-0.162527276299538	0.163970083088863	493
Q9NP66_PF00505_104	Q9NP66	KSPLTGYVRFMNERREQLRAKRPEVPFPEITRMLGNEWSKLPPEEKQRYLDEADRDKEIYMKELEQY	R	162	I	FALSE	25	108	97	38	78	177	76.66667	0.1410921	0.01428816	-0.0245140310654747	0.170021066020325	493
Q9NP66_PF00505_104	Q9NP66	KSPLTGYVRFMNERREQLRAKRPEVPFPEITRMLGNEWSKLPPEEKQRYLDEADRDKEKYMKELEQY	R	162	K	FALSE	87	113	226	74	216	247	142	0.1379097	0.01057745	-0.0623828007673175	0.125865704525753	493
Q9NP66_PF00505_104	Q9NP66	KSPLTGYVRFMNERREQLRAKRPEVPFPEITRMLGNEWSKLPPEEKQRYLDEADRDKELYMKELEQY	R	162	L	FALSE	540	1101	769	772	585	351	803.3333	0.123394	0.005305449	-0.235111464782224	0.0631318584545852	493
Q9NP66_PF00505_104	Q9NP66	KSPLTGYVRFMNERREQLRAKRPEVPFPEITRMLGNEWSKLPPEEKQRYLDEADRDKEMYMKELEQY	R	162	M	FALSE	243	414	438	284	627	267	365	0.1326156	0.007082231	-0.125379612506422	0.0842745647040761	493
Q9NP66_PF00505_104	Q9NP66	KSPLTGYVRFMNERREQLRAKRPEVPFPEITRMLGNEWSKLPPEEKQRYLDEADRDKENYMKELEQY	R	162	N	FALSE	117	154	188	248	123	145	153	0.1363376	0.009979701	-0.0810899063631781	0.118752827696785	493
Q9NP66_PF00505_104	Q9NP66	KSPLTGYVRFMNERREQLRAKRPEVPFPEITRMLGNEWSKLPPEEKQRYLDEADRDKEPYMKELEQY	R	162	P	FALSE	166	440	267	270	401	283	291	0.137395	0.007847935	-0.068507441216519	0.0933860115478983	493
Q9NP66_PF00505_104	Q9NP66	KSPLTGYVRFMNERREQLRAKRPEVPFPEITRMLGNEWSKLPPEEKQRYLDEADRDKEQYMKELEQY	R	162	Q	FALSE	136	367	392	243	554	462	298.3333	0.1452014	0.007751601	0.0243843271974033	0.0922396911417717	493
Q9NP66_PF00505_104	Q9NP66	KSPLTGYVRFMNERREQLRAKRPEVPFPEITRMLGNEWSKLPPEEKQRYLDEADRDKER*MKELEQY	Y	163	*	TRUE	55	140	95	17	2	0	96.66667	0.05799984	0.02834272	-1.01326518049535	0.337262423455195	493
Q9NP66_PF00505_104	Q9NP66	KSPLTGYVRFMNERREQLRAKRPEVPFPEITRMLGNEWSKLPPEEKQRYLDEADRDKERAMKELEQY	Y	163	A	FALSE	95	298	142	195	655	248	178.3333	0.1574085	0.00954759	0.169641949943559	0.113610949886129	493
Q9NP66_PF00505_104	Q9NP66	KSPLTGYVRFMNERREQLRAKRPEVPFPEITRMLGNEWSKLPPEEKQRYLDEADRDKERCMKELEQY	Y	163	C	FALSE	195	288	328	336	427	282	270.3333	0.1408214	0.00779563	-0.0277352087798689	0.0927636114727176	493
Q9NP66_PF00505_104	Q9NP66	KSPLTGYVRFMNERREQLRAKRPEVPFPEITRMLGNEWSKLPPEEKQRYLDEADRDKERDMKELEQY	Y	163	D	FALSE	117	191	182	298	273	262	163.3333	0.1513997	0.00956924	0.0981406102677061	0.113868572706656	493
Q9NP66_PF00505_104	Q9NP66	KSPLTGYVRFMNERREQLRAKRPEVPFPEITRMLGNEWSKLPPEEKQRYLDEADRDKEREMKELEQY	Y	163	E	FALSE	550	646	862	1362	1268	1485	686	0.1562306	0.005207395	0.155625602585652	0.0619650710160657	493
Q9NP66_PF00505_104	Q9NP66	KSPLTGYVRFMNERREQLRAKRPEVPFPEITRMLGNEWSKLPPEEKQRYLDEADRDKERFMKELEQY	Y	163	F	FALSE	322	443	308	632	189	127	357.6667	0.1270512	0.006965604	-0.191592842184946	0.0828867690140255	493
Q9NP66_PF00505_104	Q9NP66	KSPLTGYVRFMNERREQLRAKRPEVPFPEITRMLGNEWSKLPPEEKQRYLDEADRDKERGMKELEQY	Y	163	G	FALSE	291	341	275	507	549	438	302.3333	0.1482968	0.007171677	0.0612178458421632	0.0853389217851316	493
Q9NP66_PF00505_104	Q9NP66	KSPLTGYVRFMNERREQLRAKRPEVPFPEITRMLGNEWSKLPPEEKQRYLDEADRDKERHMKELEQY	Y	163	H	FALSE	233	169	284	408	125	631	228.6667	0.146807	0.00804295	0.0434900639474279	0.0957065803398179	493
Q9NP66_PF00505_104	Q9NP66	KSPLTGYVRFMNERREQLRAKRPEVPFPEITRMLGNEWSKLPPEEKQRYLDEADRDKERIMKELEQY	Y	163	I	FALSE	419	528	467	493	435	328	471.3333	0.1282349	0.006202194	-0.1775074780899	0.0738026194796855	493
Q9NP66_PF00505_104	Q9NP66	KSPLTGYVRFMNERREQLRAKRPEVPFPEITRMLGNEWSKLPPEEKQRYLDEADRDKERKMKELEQY	Y	163	K	FALSE	42	156	68	75	114	95	88.66667	0.1366593	0.0134766	-0.0772618573394592	0.160363958573358	493
Q9NP66_PF00505_104	Q9NP66	KSPLTGYVRFMNERREQLRAKRPEVPFPEITRMLGNEWSKLPPEEKQRYLDEADRDKERLMKELEQY	Y	163	L	FALSE	422	526	519	816	445	344	489	0.136323	0.006006143	-0.081263638149769	0.0714697228705804	493
Q9NP66_PF00505_104	Q9NP66	KSPLTGYVRFMNERREQLRAKRPEVPFPEITRMLGNEWSKLPPEEKQRYLDEADRDKERMMKELEQY	Y	163	M	FALSE	2	81	93	0	167	113	58.66667	0.1502328	0.01637112	0.084255156721615	0.194807118225626	493
Q9NP66_PF00505_104	Q9NP66	KSPLTGYVRFMNERREQLRAKRPEVPFPEITRMLGNEWSKLPPEEKQRYLDEADRDKERNMKELEQY	Y	163	N	FALSE	183	459	349	364	791	281	330.3333	0.1445617	0.00737284	0.016772257068485	0.0877326483184183	493
Q9NP66_PF00505_104	Q9NP66	KSPLTGYVRFMNERREQLRAKRPEVPFPEITRMLGNEWSKLPPEEKQRYLDEADRDKERPMKELEQY	Y	163	P	FALSE	273	452	402	1115	670	877	375.6667	0.1634253	0.006628409	0.241238485118913	0.078874338207209	493
Q9NP66_PF00505_104	Q9NP66	KSPLTGYVRFMNERREQLRAKRPEVPFPEITRMLGNEWSKLPPEEKQRYLDEADRDKERQMKELEQY	Y	163	Q	FALSE	157	183	250	476	144	193	196.6667	0.1420879	0.008803789	-0.0126645712649799	0.104760136420506	493
Q9NP66_PF00505_104	Q9NP66	KSPLTGYVRFMNERREQLRAKRPEVPFPEITRMLGNEWSKLPPEEKQRYLDEADRDKERRMKELEQY	Y	163	R	FALSE	145	525	283	416	1487	499	317.6667	0.1640335	0.007546144	0.248475722968542	0.0897948684241273	493
Q9NP66_PF00505_104	Q9NP66	KSPLTGYVRFMNERREQLRAKRPEVPFPEITRMLGNEWSKLPPEEKQRYLDEADRDKERSMKELEQY	Y	163	S	FALSE	225	547	492	677	1163	803	421.3333	0.1589944	0.006602097	0.18851326777606	0.0785612402093474	493
Q9NP66_PF00505_104	Q9NP66	KSPLTGYVRFMNERREQLRAKRPEVPFPEITRMLGNEWSKLPPEEKQRYLDEADRDKERTMKELEQY	Y	163	T	FALSE	252	221	325	977	349	868	266	0.1666362	0.00737719	0.279446388787731	0.0877844108712725	493
Q9NP66_PF00505_104	Q9NP66	KSPLTGYVRFMNERREQLRAKRPEVPFPEITRMLGNEWSKLPPEEKQRYLDEADRDKERVMKELEQY	Y	163	V	FALSE	212	543	276	345	432	492	343.6667	0.1406328	0.007303835	-0.0299794426806256	0.0869115276380275	493
Q9NP66_PF00505_104	Q9NP66	KSPLTGYVRFMNERREQLRAKRPEVPFPEITRMLGNEWSKLPPEEKQRYLDEADRDKERWMKELEQY	Y	163	W	FALSE	182	117	210	241	27	188	169.6667	0.1260912	0.009542581	-0.20301630212517	0.113551345604003	493
Q9NP66_PF00505_104	Q9NP66	KSPLTGYVRFMNERREQLRAKRPEVPFPEITRMLGNEWSKLPPEEKQRYLDEADRDKERY*KELEQY	M	164	*	TRUE	181	282	389	2	1	3	284	-0.02925188	0.03083985	-2.05151156396998	0.366976865664082	493
Q9NP66_PF00505_104	Q9NP66	KSPLTGYVRFMNERREQLRAKRPEVPFPEITRMLGNEWSKLPPEEKQRYLDEADRDKERYAKELEQY	M	164	A	FALSE	322	741	552	625	1277	508	538.3333	0.1457683	0.006056205	0.0311301182808541	0.0720654325075882	493
Q9NP66_PF00505_104	Q9NP66	KSPLTGYVRFMNERREQLRAKRPEVPFPEITRMLGNEWSKLPPEEKQRYLDEADRDKERYCKELEQY	M	164	C	FALSE	116	53	215	347	15	139	128	0.1368319	0.01071952	-0.0752080144377064	0.127556257602532	493
Q9NP66_PF00505_104	Q9NP66	KSPLTGYVRFMNERREQLRAKRPEVPFPEITRMLGNEWSKLPPEEKQRYLDEADRDKERYDKELEQY	M	164	D	FALSE	58	98	100	84	110	158	85.33333	0.1433918	0.01310439	0.002851105210081	0.155934868964659	493
Q9NP66_PF00505_104	Q9NP66	KSPLTGYVRFMNERREQLRAKRPEVPFPEITRMLGNEWSKLPPEEKQRYLDEADRDKERYEKELEQY	M	164	E	FALSE	112	70	214	243	107	200	132	0.1428154	0.01045281	-0.00400773052902859	0.124382558643514	493
Q9NP66_PF00505_104	Q9NP66	KSPLTGYVRFMNERREQLRAKRPEVPFPEITRMLGNEWSKLPPEEKQRYLDEADRDKERYFKELEQY	M	164	F	FALSE	46	64	61	32	87	21	57	0.1205336	0.01676768	-0.269148615629117	0.199525959135934	493
Q9NP66_PF00505_104	Q9NP66	KSPLTGYVRFMNERREQLRAKRPEVPFPEITRMLGNEWSKLPPEEKQRYLDEADRDKERYGKELEQY	M	164	G	FALSE	816	1077	1128	1638	1263	1535	1007	0.1465978	0.004555579	0.0410007016354541	0.0542088273031521	493
Q9NP66_PF00505_104	Q9NP66	KSPLTGYVRFMNERREQLRAKRPEVPFPEITRMLGNEWSKLPPEEKQRYLDEADRDKERYHKELEQY	M	164	H	FALSE	375	320	499	585	424	445	398	0.1384877	0.006450912	-0.0555049259283076	0.0767622237603237	493
Q9NP66_PF00505_104	Q9NP66	KSPLTGYVRFMNERREQLRAKRPEVPFPEITRMLGNEWSKLPPEEKQRYLDEADRDKERYIKELEQY	M	164	I	FALSE	207	229	193	415	319	221	209.6667	0.1463095	0.008388671	0.0375700938221557	0.0998204657502285	493
Q9NP66_PF00505_104	Q9NP66	KSPLTGYVRFMNERREQLRAKRPEVPFPEITRMLGNEWSKLPPEEKQRYLDEADRDKERYKKELEQY	M	164	K	FALSE	143	214	240	178	177	273	199	0.1343091	0.009013914	-0.10522791520562	0.107260505712109	493
Q9NP66_PF00505_104	Q9NP66	KSPLTGYVRFMNERREQLRAKRPEVPFPEITRMLGNEWSKLPPEEKQRYLDEADRDKERYLKELEQY	M	164	L	FALSE	1108	1436	1725	1828	1320	1518	1423	0.1376362	0.004107943	-0.0656372969065377	0.0488822107262749	493
Q9NP66_PF00505_104	Q9NP66	KSPLTGYVRFMNERREQLRAKRPEVPFPEITRMLGNEWSKLPPEEKQRYLDEADRDKERYM*ELEQY	K	165	*	TRUE	234	418	294	13	1	2	315.3333	-0.001611861	0.02362304	-1.72261088710172	0.281100886569074	493
Q9NP66_PF00505_104	Q9NP66	KSPLTGYVRFMNERREQLRAKRPEVPFPEITRMLGNEWSKLPPEEKQRYLDEADRDKERYMAELEQY	K	165	A	FALSE	264	447	482	376	693	380	397.6667	0.1380339	0.006766992	-0.0609048906375511	0.0805233979456424	493
Q9NP66_PF00505_104	Q9NP66	KSPLTGYVRFMNERREQLRAKRPEVPFPEITRMLGNEWSKLPPEEKQRYLDEADRDKERYMCELEQY	K	165	C	FALSE	162	389	251	285	550	110	267.3333	0.1359611	0.008129621	-0.0855700445584847	0.0967379164819837	493
Q9NP66_PF00505_104	Q9NP66	KSPLTGYVRFMNERREQLRAKRPEVPFPEITRMLGNEWSKLPPEEKQRYLDEADRDKERYMDELEQY	K	165	D	FALSE	275	406	440	501	238	615	373.6667	0.1387485	0.006833809	-0.0524015526445467	0.0813184826569195	493
Q9NP66_PF00505_104	Q9NP66	KSPLTGYVRFMNERREQLRAKRPEVPFPEITRMLGNEWSKLPPEEKQRYLDEADRDKERYMEELEQY	K	165	E	FALSE	237	601	325	295	806	269	387.6667	0.1370729	0.007018846	-0.0723402500152128	0.0835203188620853	493
Q9NP66_PF00505_104	Q9NP66	KSPLTGYVRFMNERREQLRAKRPEVPFPEITRMLGNEWSKLPPEEKQRYLDEADRDKERYMFELEQY	K	165	F	FALSE	38	169	57	17	184	3	88	0.120868	0.0154291	-0.265169443749939	0.183597610170532	493
Q9NP66_PF00505_104	Q9NP66	KSPLTGYVRFMNERREQLRAKRPEVPFPEITRMLGNEWSKLPPEEKQRYLDEADRDKERYMGELEQY	K	165	G	FALSE	490	611	388	707	729	593	496.3333	0.141588	0.005887378	-0.0186131000401028	0.070056486183288	493
Q9NP66_PF00505_104	Q9NP66	KSPLTGYVRFMNERREQLRAKRPEVPFPEITRMLGNEWSKLPPEEKQRYLDEADRDKERYMHELEQY	K	165	H	FALSE	64	56	25	45	22	0	48.33333	0.1088922	0.02018136	-0.407674726616747	0.240146830728375	493
Q9NP66_PF00505_104	Q9NP66	KSPLTGYVRFMNERREQLRAKRPEVPFPEITRMLGNEWSKLPPEEKQRYLDEADRDKERYMIELEQY	K	165	I	FALSE	126	153	278	104	88	78	185.6667	0.1074232	0.009929861	-0.425155000212777	0.118159759734889	493
Q9NP66_PF00505_104	Q9NP66	KSPLTGYVRFMNERREQLRAKRPEVPFPEITRMLGNEWSKLPPEEKQRYLDEADRDKERYMK*LEQY	E	166	*	TRUE	128	229	88	3	3	0	148.3333	-0.01227544	0.03624293	-1.84950147827455	0.431270478095151	493
Q9NP66_PF00505_104	Q9NP66	KSPLTGYVRFMNERREQLRAKRPEVPFPEITRMLGNEWSKLPPEEKQRYLDEADRDKERYMKALEQY	E	166	A	FALSE	471	780	558	478	485	203	603	0.1175731	0.005879056	-0.304376900163527	0.0699574590649312	493
Q9NP66_PF00505_104	Q9NP66	KSPLTGYVRFMNERREQLRAKRPEVPFPEITRMLGNEWSKLPPEEKQRYLDEADRDKERYMKCLEQY	E	166	C	FALSE	230	462	323	205	481	103	338.3333	0.1205829	0.007557714	-0.268561973363436	0.0899325449152819	493
Q9NP66_PF00505_104	Q9NP66	KSPLTGYVRFMNERREQLRAKRPEVPFPEITRMLGNEWSKLPPEEKQRYLDEADRDKERYMKDLEQY	E	166	D	FALSE	130	214	343	205	78	486	229	0.134291	0.008675577	-0.105443295023243	0.103234485747739	493
Q9NP66_PF00505_104	Q9NP66	KSPLTGYVRFMNERREQLRAKRPEVPFPEITRMLGNEWSKLPPEEKQRYLDEADRDKERYMKE*EQY	L	167	*	TRUE	207	469	402	4	1	5	359.3333	-0.01539649	0.02472381	-1.88664021748959	0.294199430317407	493
Q9NP66_PF00505_104	Q9NP66	KSPLTGYVRFMNERREQLRAKRPEVPFPEITRMLGNEWSKLPPEEKQRYLDEADRDKERYMKEAEQY	L	167	A	FALSE	304	410	384	711	394	441	366	0.1451206	0.006713915	0.0234228526524342	0.0798918115047599	493
Q9NP66_PF00505_104	Q9NP66	KSPLTGYVRFMNERREQLRAKRPEVPFPEITRMLGNEWSKLPPEEKQRYLDEADRDKERYMKECEQY	L	167	C	FALSE	230	241	315	533	182	420	262	0.1447766	0.007677749	0.0193294461738541	0.0913608938881202	493
Q9NP66_PF00505_104	Q9NP66	KSPLTGYVRFMNERREQLRAKRPEVPFPEITRMLGNEWSKLPPEEKQRYLDEADRDKERYMKEDEQY	L	167	D	FALSE	102	110	236	232	89	257	149.3333	0.1412556	0.01007161	-0.0225684730444052	0.11984649309225	493
Q9NP66_PF00505_104	Q9NP66	KSPLTGYVRFMNERREQLRAKRPEVPFPEITRMLGNEWSKLPPEEKQRYLDEADRDKERYMKEEEQY	L	167	E	FALSE	65	99	110	60	328	53	91.33333	0.1366459	0.01303363	-0.0774213098011251	0.155092864771565	493
Q9NP66_PF00505_104	Q9NP66	KSPLTGYVRFMNERREQLRAKRPEVPFPEITRMLGNEWSKLPPEEKQRYLDEADRDKERYMKEFEQY	L	167	F	FALSE	170	500	243	450	1163	243	304.3333	0.1556757	0.007615759	0.149022604751454	0.0906232477613551	493
Q9NP66_PF00505_104	Q9NP66	KSPLTGYVRFMNERREQLRAKRPEVPFPEITRMLGNEWSKLPPEEKQRYLDEADRDKERYMKEGEQY	L	167	G	FALSE	335	689	687	1211	945	1209	570.3333	0.1582373	0.005821188	0.179504203691952	0.0692688624192844	493
Q9NP66_PF00505_104	Q9NP66	KSPLTGYVRFMNERREQLRAKRPEVPFPEITRMLGNEWSKLPPEEKQRYLDEADRDKERYMKEHEQY	L	167	H	FALSE	214	316	227	551	501	243	252.3333	0.1509577	0.007822747	0.092881058920228	0.0930862885177167	493
Q9NP66_PF00505_104	Q9NP66	KSPLTGYVRFMNERREQLRAKRPEVPFPEITRMLGNEWSKLPPEEKQRYLDEADRDKERYMKEIEQY	L	167	I	FALSE	333	605	666	513	918	624	534.6667	0.1406832	0.006059207	-0.0293797110337638	0.0721011546187763	493
Q9NP66_PF00505_104	Q9NP66	KSPLTGYVRFMNERREQLRAKRPEVPFPEITRMLGNEWSKLPPEEKQRYLDEADRDKERYMKEKEQY	L	167	K	FALSE	176	175	291	443	384	526	214	0.1574274	0.008318682	0.169866849311132	0.098987636023399	493
Q9NP66_PF00505_104	Q9NP66	KSPLTGYVRFMNERREQLRAKRPEVPFPEITRMLGNEWSKLPPEEKQRYLDEADRDKERYMKEL*QY	E	168	*	TRUE	271	416	412	6	14	3	366.3333	0.004965785	0.01808888	-1.64434060003716	0.215247495878667	493
Q9NP66_PF00505_104	Q9NP66	KSPLTGYVRFMNERREQLRAKRPEVPFPEITRMLGNEWSKLPPEEKQRYLDEADRDKERYMKELAQY	E	168	A	FALSE	904	1528	1584	1139	1267	1010	1338.667	0.1286509	0.00439886	-0.172557312115803	0.052343959367348	493
Q9NP66_PF00505_104	Q9NP66	KSPLTGYVRFMNERREQLRAKRPEVPFPEITRMLGNEWSKLPPEEKQRYLDEADRDKERYMKELCQY	E	168	C	FALSE	158	144	331	124	51	245	211	0.1175332	0.009117842	-0.304851687717292	0.108497190446138	493
Q9NP66_PF00505_104	Q9NP66	KSPLTGYVRFMNERREQLRAKRPEVPFPEITRMLGNEWSKLPPEEKQRYLDEADRDKERYMKELDQY	E	168	D	FALSE	113	124	280	152	450	370	172.3333	0.1491172	0.009490165	0.0709801443160797	0.112927624691267	493
Q9NP66_PF00505_104	Q9NP66	KSPLTGYVRFMNERREQLRAKRPEVPFPEITRMLGNEWSKLPPEEKQRYLDEADRDKERYMKELE*Y	Q	169	*	TRUE	153	101	111	9	2	0	121.6667	0.01469429	0.03018078	-1.52857686342699	0.359134303431996	493
Q9NP66_PF00505_104	Q9NP66	KSPLTGYVRFMNERREQLRAKRPEVPFPEITRMLGNEWSKLPPEEKQRYLDEADRDKERYMKELEAY	Q	169	A	FALSE	236	175	345	236	131	199	252	0.1218702	0.008122244	-0.253243827549842	0.0966501343320055	493
Q9NP66_PF00505_104	Q9NP66	KSPLTGYVRFMNERREQLRAKRPEVPFPEITRMLGNEWSKLPPEEKQRYLDEADRDKERYMKELECY	Q	169	C	FALSE	171	342	225	131	289	226	246	0.1274219	0.008509984	-0.187181720726778	0.101264022204112	493
Q9NP66_PF00505_104	Q9NP66	KSPLTGYVRFMNERREQLRAKRPEVPFPEITRMLGNEWSKLPPEEKQRYLDEADRDKERYMKELEDY	Q	169	D	FALSE	182	180	374	519	130	460	245.3333	0.1462032	0.008019315	0.0363051836225246	0.095425337135977	493
Q9NP66_PF00505_104	Q9NP66	KSPLTGYVRFMNERREQLRAKRPEVPFPEITRMLGNEWSKLPPEEKQRYLDEADRDKERYMKELEEY	Q	169	E	FALSE	113	172	69	242	279	110	118	0.152334	0.01103067	0.10925825466578	0.131258767561283	493
Q9NP66_PF00505_104	Q9NP66	KSPLTGYVRFMNERREQLRAKRPEVPFPEITRMLGNEWSKLPPEEKQRYLDEADRDKERYMKELEFY	Q	169	F	FALSE	95	32	180	73	13	31	102.3333	0.09639935	0.01339799	-0.556332613610734	0.159428543796378	493
Q9NP66_PF00505_104	Q9NP66	KSPLTGYVRFMNERREQLRAKRPEVPFPEITRMLGNEWSKLPPEEKQRYLDEADRDKERYMKELEGY	Q	169	G	FALSE	205	480	439	482	562	410	374.6667	0.1430937	0.006990261	-0.000696117090107605	0.0831801734429277	493
Q9NP66_PF00505_104	Q9NP66	KSPLTGYVRFMNERREQLRAKRPEVPFPEITRMLGNEWSKLPPEEKQRYLDEADRDKERYMKELEHY	Q	169	H	FALSE	137	197	109	141	133	44	147.6667	0.1201856	0.01054379	-0.273289619857448	0.125465169461599	493
Q9NP66_PF00505_104	Q9NP66	KSPLTGYVRFMNERREQLRAKRPEVPFPEITRMLGNEWSKLPPEEKQRYLDEADRDKERYMKELEIY	Q	169	I	FALSE	77	176	209	69	57	91	154	0.1083098	0.01094114	-0.414604958980482	0.130193410927482	493
Q9NP66_PF00505_104	Q9NP66	KSPLTGYVRFMNERREQLRAKRPEVPFPEITRMLGNEWSKLPPEEKQRYLDEADRDKERYMKELEKY	Q	169	K	FALSE	31	97	30	81	442	19	52.66667	0.1685132	0.01665573	0.301781632858357	0.198193817114779	493
Q9NP66_PF00505_104	Q9NP66	KSPLTGYVRFMNERREQLRAKRPEVPFPEITRMLGNEWSKLPPEEKQRYLDEADRDKERYMKELELY	Q	169	L	FALSE	333	558	571	838	458	333	487.3333	0.1373471	0.006191822	-0.0690774242697863	0.0736791985145813	493
Q9NP66_PF00505_104	Q9NP66	KSPLTGYVRFMNERREQLRAKRPEVPFPEITRMLGNEWSKLPPEEKQRYLDEADRDKERYMKELEMY	Q	169	M	FALSE	134	262	122	240	314	40	172.6667	0.1349772	0.009733785	-0.0972779010534707	0.115826565639848	493
Q9NP66_PF00505_104	Q9NP66	KSPLTGYVRFMNERREQLRAKRPEVPFPEITRMLGNEWSKLPPEEKQRYLDEADRDKERYMKELENY	Q	169	N	FALSE	84	326	170	292	361	262	193.3333	0.1504732	0.009349628	0.0871157814816462	0.11125531345208	493
Q9NP66_PF00505_104	Q9NP66	KSPLTGYVRFMNERREQLRAKRPEVPFPEITRMLGNEWSKLPPEEKQRYLDEADRDKERYMKELEPY	Q	169	P	FALSE	141	269	166	124	485	95	192	0.1337807	0.009372728	-0.111515577947719	0.111530190456892	493
Q9NP66_PF00505_104	Q9NP66	KSPLTGYVRFMNERREQLRAKRPEVPFPEITRMLGNEWSKLPPEEKQRYLDEADRDKERYMKELEQ*	Y	170	*	NA	NA	NA	NA	NA	NA	NA	0	NA	NA	NA	NA	493
Q9NP66_PF00505_104	Q9NP66	KSPLTGYVRFMNERREQLRAKRPEVPFPEITRMLGNEWSKLPPEEKQRYLDEADRDKERYMKELEQA	Y	170	A	NA	NA	NA	NA	NA	NA	NA	0	NA	NA	NA	NA	493
Q9NP66_PF00505_104	Q9NP66	KSPLTGYVRFMNERREQLRAKRPEVPFPEITRMLGNEWSKLPPEEKQRYLDEADRDKERYMKELEQC	Y	170	C	FALSE	2	0	3	1	1	3	1.666667	0.1210509	0.09257512	-0.262993036642577	1.10159184873066	493
Q9NP66_PF00505_104	Q9NP66	KSPLTGYVRFMNERREQLRAKRPEVPFPEITRMLGNEWSKLPPEEKQRYLDEADRDKERYMKELEQD	Y	170	D	NA	NA	NA	NA	NA	NA	NA	0	NA	NA	NA	NA	493
Q9NP66_PF00505_104	Q9NP66	KSPLTGYVRFMNERREQLRAKRPEVPFPEITRMLGNEWSKLPPEEKQRYLDEADRDKERYMKELEQE	Y	170	E	NA	NA	NA	NA	NA	NA	NA	0	NA	NA	NA	NA	493
Q9NP66_PF00505_104	Q9NP66	KSPLTGYVRFMNERREQLRAKRPEVPFPEITRMLGNEWSKLPPEEKQRYLDEADRDKERYMKELEQF	Y	170	F	FALSE	0	31	2	2	34	0	11	0.1416289	0.04047753	-0.0181264130488994	0.481659835868977	493
Q9NP66_PF00505_104	Q9NP66	KSPLTGYVRFMNERREQLRAKRPEVPFPEITRMLGNEWSKLPPEEKQRYLDEADRDKERYMKELEQG	Y	170	G	NA	NA	NA	NA	NA	NA	NA	0	NA	NA	NA	NA	493
Q9NP66_PF00505_104	Q9NP66	KSPLTGYVRFMNERREQLRAKRPEVPFPEITRMLGNEWSKLPPEEKQRYLDEADRDKERYMKELEQH	Y	170	H	FALSE	0	0	3	0	3	1	1	0.09979076	0.1270721	-0.515976742490031	1.5120865040314	493
Q9NP66_PF00505_104	Q9NP66	KSPLTGYVRFMNERREQLRAKRPEVPFPEITRMLGNEWSKLPPEEKQRYLDEADRDKERYMKELEQI	Y	170	I	NA	NA	NA	NA	NA	NA	NA	0	NA	NA	NA	NA	493
Q9NP66_PF00505_104	Q9NP66	KSPLTGYVRFMNERREQLRAKRPEVPFPEITRMLGNEWSKLPPEEKQRYLDEADRDKERYMKELEQK	Y	170	K	NA	NA	NA	NA	NA	NA	NA	0	NA	NA	NA	NA	493
Q9NP66_PF00505_104	Q9NP66	KSPLTGYVRFMNERREQLRAKRPEVPFPEITRMLGNEWSKLPPEEKQRYLDEADRDKERYMKELEQL	Y	170	L	NA	NA	NA	NA	NA	NA	NA	0	NA	NA	NA	NA	493
Q9NP66_PF00505_104	Q9NP66	KSPLTGYVRFMNERREQLRAKRPEVPFPEITRMLGNEWSKLPPEEKQRYLDEADRDKERYMKELEQM	Y	170	M	NA	NA	NA	NA	NA	NA	NA	0	NA	NA	NA	NA	493
Q9NP66_PF00505_104	Q9NP66	KSPLTGYVRFMNERREQLRAKRPEVPFPEITRMLGNEWSKLPPEEKQRYLDEADRDKERYMKELEQN	Y	170	N	NA	NA	NA	NA	NA	NA	NA	0	NA	NA	NA	NA	493
Q9NP66_PF00505_104	Q9NP66	KSPLTGYVRFMNERREQLRAKRPEVPFPEITRMLGNEWSKLPPEEKQRYLDEADRDKERYMKELEQP	Y	170	P	NA	NA	NA	NA	NA	NA	NA	0	NA	NA	NA	NA	493
Q9NP66_PF00505_104	Q9NP66	KSPLTGYVRFMNERREQLRAKRPEVPFPEITRMLGNEWSKLPPEEKQRYLDEADRDKERYMKELEQQ	Y	170	Q	FALSE	0	0	2	0	0	0	0.6666667	NA	NA	NA	NA	493
Q9NP66_PF00505_104	Q9NP66	KSPLTGYVRFMNERREQLRAKRPEVPFPEITRMLGNEWSKLPPEEKQRYLDEADRDKERYMKELEQR	Y	170	R	NA	NA	NA	NA	NA	NA	NA	0	NA	NA	NA	NA	493
Q9NP66_PF00505_104	Q9NP66	KSPLTGYVRFMNERREQLRAKRPEVPFPEITRMLGNEWSKLPPEEKQRYLDEADRDKERYMKELEQS	Y	170	S	NA	NA	NA	NA	NA	NA	NA	0	NA	NA	NA	NA	493
Q9NP66_PF00505_104	Q9NP66	KSPLTGYVRFMNERREQLRAKRPEVPFPEITRMLGNEWSKLPPEEKQRYLDEADRDKERYMKELEQT	Y	170	T	NA	NA	NA	NA	NA	NA	NA	0	NA	NA	NA	NA	493
Q9NP66_PF00505_104	Q9NP66	KSPLTGYVRFMNERREQLRAKRPEVPFPEITRMLGNEWSKLPPEEKQRYLDEADRDKERYMKELEQV	Y	170	V	NA	NA	NA	NA	NA	NA	NA	0	NA	NA	NA	NA	493
Q9NP66_PF00505_104	Q9NP66	KSPLTGYVRFMNERREQLRAKRPEVPFPEITRMLGNEWSKLPPEEKQRYLDEADRDKERYMKELEQW	Y	170	W	NA	NA	NA	NA	NA	NA	NA	0	NA	NA	NA	NA	493
Q9NP66_PF00505_104	Q9NP66	KSPLTGYVRFMNERREQLRAKRPEVPFPEITRMLGNEWSKLPPEEKQRYLDEADRDKERYMKELEQY	NA	NA	NA	FALSE	23788	41123	36194	41143	43017	39266	33701.67	0.1431522	0.001418966	0	0.0168848971432708	493
Q9NP66_PF00505_104	Q9NP66	KSPLTGYVRFMNERREQLRAKRPEVPFPEITRMLGNEWSKLPPEEKQRYLDEADRDKERYMKELERY	Q	169	R	FALSE	183	360	339	201	198	203	294	0.1208292	0.007928039	-0.265631141922523	0.0943392040844105	493
Q9NP66_PF00505_104	Q9NP66	KSPLTGYVRFMNERREQLRAKRPEVPFPEITRMLGNEWSKLPPEEKQRYLDEADRDKERYMKELESY	Q	169	S	FALSE	314	524	317	414	473	174	385	0.129303	0.006843766	-0.164797688962658	0.081436965355487	493
Q9NP66_PF00505_104	Q9NP66	KSPLTGYVRFMNERREQLRAKRPEVPFPEITRMLGNEWSKLPPEEKQRYLDEADRDKERYMKELETY	Q	169	T	FALSE	153	200	186	525	218	102	179.6667	0.1450098	0.009132547	0.0221043949843334	0.10867217167366	493
Q9NP66_PF00505_104	Q9NP66	KSPLTGYVRFMNERREQLRAKRPEVPFPEITRMLGNEWSKLPPEEKQRYLDEADRDKERYMKELEVY	Q	169	V	FALSE	245	305	316	337	213	153	288.6667	0.1251592	0.00766674	-0.214106577817137	0.0912298929813682	493
Q9NP66_PF00505_104	Q9NP66	KSPLTGYVRFMNERREQLRAKRPEVPFPEITRMLGNEWSKLPPEEKQRYLDEADRDKERYMKELEWY	Q	169	W	FALSE	257	631	735	320	208	355	541	0.1143098	0.006484465	-0.343208334354082	0.0771614855846719	493
Q9NP66_PF00505_104	Q9NP66	KSPLTGYVRFMNERREQLRAKRPEVPFPEITRMLGNEWSKLPPEEKQRYLDEADRDKERYMKELEYY	Q	169	Y	FALSE	93	68	85	95	215	13	82	0.1263982	0.0139171	-0.199363174831786	0.16560566076468	493
Q9NP66_PF00505_104	Q9NP66	KSPLTGYVRFMNERREQLRAKRPEVPFPEITRMLGNEWSKLPPEEKQRYLDEADRDKERYMKELFQY	E	168	F	FALSE	197	360	221	71	145	36	259.3333	0.09228782	0.009325159	-0.605257507619098	0.110964146117417	493
Q9NP66_PF00505_104	Q9NP66	KSPLTGYVRFMNERREQLRAKRPEVPFPEITRMLGNEWSKLPPEEKQRYLDEADRDKERYMKELGQY	E	168	G	FALSE	414	932	774	529	1290	595	706.6667	0.1356936	0.005589911	-0.0887531440730785	0.0665167962269978	493
Q9NP66_PF00505_104	Q9NP66	KSPLTGYVRFMNERREQLRAKRPEVPFPEITRMLGNEWSKLPPEEKQRYLDEADRDKERYMKELHQY	E	168	H	FALSE	62	91	105	186	199	50	86	0.1452349	0.01300129	0.0247829583515673	0.154708036964829	493
Q9NP66_PF00505_104	Q9NP66	KSPLTGYVRFMNERREQLRAKRPEVPFPEITRMLGNEWSKLPPEEKQRYLDEADRDKERYMKELIQY	E	168	I	FALSE	48	51	174	14	10	32	91	0.08070999	0.01557001	-0.743027171368811	0.185274359899883	493
Q9NP66_PF00505_104	Q9NP66	KSPLTGYVRFMNERREQLRAKRPEVPFPEITRMLGNEWSKLPPEEKQRYLDEADRDKERYMKELKQY	E	168	K	FALSE	122	145	175	77	87	172	147.3333	0.1216165	0.01060897	-0.256262714827795	0.126240774793791	493
Q9NP66_PF00505_104	Q9NP66	KSPLTGYVRFMNERREQLRAKRPEVPFPEITRMLGNEWSKLPPEEKQRYLDEADRDKERYMKELLQY	E	168	L	FALSE	822	1553	1238	711	955	595	1204.333	0.1171247	0.004683788	-0.309712607910606	0.0557344422776065	493
Q9NP66_PF00505_104	Q9NP66	KSPLTGYVRFMNERREQLRAKRPEVPFPEITRMLGNEWSKLPPEEKQRYLDEADRDKERYMKELMQY	E	168	M	FALSE	84	122	147	94	215	28	117.6667	0.1224155	0.01203087	-0.246755064315046	0.143160584886504	493
Q9NP66_PF00505_104	Q9NP66	KSPLTGYVRFMNERREQLRAKRPEVPFPEITRMLGNEWSKLPPEEKQRYLDEADRDKERYMKELNQY	E	168	N	FALSE	105	231	262	342	134	266	199.3333	0.1394757	0.009103345	-0.0437482817398268	0.108324684301603	493
Q9NP66_PF00505_104	Q9NP66	KSPLTGYVRFMNERREQLRAKRPEVPFPEITRMLGNEWSKLPPEEKQRYLDEADRDKERYMKELPQY	E	168	P	FALSE	167	285	199	129	239	107	217	0.1207666	0.008998131	-0.266376046706125	0.107072696891029	493
Q9NP66_PF00505_104	Q9NP66	KSPLTGYVRFMNERREQLRAKRPEVPFPEITRMLGNEWSKLPPEEKQRYLDEADRDKERYMKELQQY	E	168	Q	FALSE	264	341	275	115	451	137	293.3333	0.117813	0.008052281	-0.301522225122214	0.0958176139905493	493
Q9NP66_PF00505_104	Q9NP66	KSPLTGYVRFMNERREQLRAKRPEVPFPEITRMLGNEWSKLPPEEKQRYLDEADRDKERYMKELRQY	E	168	R	FALSE	643	1068	913	843	411	645	874.6667	0.1236491	0.005061989	-0.232075918291858	0.0602348214159947	493
Q9NP66_PF00505_104	Q9NP66	KSPLTGYVRFMNERREQLRAKRPEVPFPEITRMLGNEWSKLPPEEKQRYLDEADRDKERYMKELSQY	E	168	S	FALSE	473	858	572	686	446	588	634.3333	0.1306083	0.005647904	-0.149265353275184	0.0672068803023242	493
Q9NP66_PF00505_104	Q9NP66	KSPLTGYVRFMNERREQLRAKRPEVPFPEITRMLGNEWSKLPPEEKQRYLDEADRDKERYMKELTQY	E	168	T	FALSE	278	298	335	245	343	185	303.6667	0.124246	0.007529661	-0.224973144085275	0.0895987299968411	493
Q9NP66_PF00505_104	Q9NP66	KSPLTGYVRFMNERREQLRAKRPEVPFPEITRMLGNEWSKLPPEEKQRYLDEADRDKERYMKELVQY	E	168	V	FALSE	415	1017	689	497	683	712	707	0.1300711	0.005644565	-0.155657731066735	0.0671671480807196	493
Q9NP66_PF00505_104	Q9NP66	KSPLTGYVRFMNERREQLRAKRPEVPFPEITRMLGNEWSKLPPEEKQRYLDEADRDKERYMKELWQY	E	168	W	FALSE	342	453	361	244	216	89	385.3333	0.1058741	0.007187732	-0.44358841874757	0.0855299672531944	493
Q9NP66_PF00505_104	Q9NP66	KSPLTGYVRFMNERREQLRAKRPEVPFPEITRMLGNEWSKLPPEEKQRYLDEADRDKERYMKELYQY	E	168	Y	FALSE	237	218	289	99	19	104	248	0.09001689	0.009401321	-0.63228029707957	0.111870431071549	493
Q9NP66_PF00505_104	Q9NP66	KSPLTGYVRFMNERREQLRAKRPEVPFPEITRMLGNEWSKLPPEEKQRYLDEADRDKERYMKEMEQY	L	167	M	FALSE	381	336	514	695	233	721	410.3333	0.1414872	0.006352831	-0.0198125633338261	0.0755951150369933	493
Q9NP66_PF00505_104	Q9NP66	KSPLTGYVRFMNERREQLRAKRPEVPFPEITRMLGNEWSKLPPEEKQRYLDEADRDKERYMKENEQY	L	167	N	FALSE	164	276	209	450	537	150	216.3333	0.1499722	0.008479096	0.0811541633253417	0.100896472380536	493
Q9NP66_PF00505_104	Q9NP66	KSPLTGYVRFMNERREQLRAKRPEVPFPEITRMLGNEWSKLPPEEKQRYLDEADRDKERYMKEPEQY	L	167	P	FALSE	246	375	303	921	673	188	308	0.1530979	0.007209994	0.118348234924465	0.0857948725294332	493
Q9NP66_PF00505_104	Q9NP66	KSPLTGYVRFMNERREQLRAKRPEVPFPEITRMLGNEWSKLPPEEKQRYLDEADRDKERYMKEQEQY	L	167	Q	FALSE	334	588	462	596	904	938	461.3333	0.150994	0.006240322	0.0933130084992176	0.0742563212303114	493
Q9NP66_PF00505_104	Q9NP66	KSPLTGYVRFMNERREQLRAKRPEVPFPEITRMLGNEWSKLPPEEKQRYLDEADRDKERYMKEREQY	L	167	R	FALSE	337	875	554	871	1232	664	588.6667	0.1501336	0.005868487	0.083074732527792	0.0698316939106518	493
Q9NP66_PF00505_104	Q9NP66	KSPLTGYVRFMNERREQLRAKRPEVPFPEITRMLGNEWSKLPPEEKQRYLDEADRDKERYMKESEQY	L	167	S	FALSE	623	868	671	1451	1153	621	720.6667	0.1472712	0.005093971	0.0490137828060237	0.0606153892241283	493
Q9NP66_PF00505_104	Q9NP66	KSPLTGYVRFMNERREQLRAKRPEVPFPEITRMLGNEWSKLPPEEKQRYLDEADRDKERYMKETEQY	L	167	T	FALSE	470	450	745	1341	294	981	555	0.148378	0.005635892	0.0621840801621072	0.0670639442598222	493
Q9NP66_PF00505_104	Q9NP66	KSPLTGYVRFMNERREQLRAKRPEVPFPEITRMLGNEWSKLPPEEKQRYLDEADRDKERYMKEVEQY	L	167	V	FALSE	375	678	523	576	848	764	525.3333	0.1434635	0.005999933	0.00370429487436625	0.0713958273640921	493
Q9NP66_PF00505_104	Q9NP66	KSPLTGYVRFMNERREQLRAKRPEVPFPEITRMLGNEWSKLPPEEKQRYLDEADRDKERYMKEWEQY	L	167	W	FALSE	207	379	436	118	181	241	340.6667	0.1113044	0.007727256	-0.378970903629446	0.0919499993373501	493
Q9NP66_PF00505_104	Q9NP66	KSPLTGYVRFMNERREQLRAKRPEVPFPEITRMLGNEWSKLPPEEKQRYLDEADRDKERYMKEYEQY	L	167	Y	FALSE	107	105	237	162	75	293	149.6667	0.1376138	0.01012592	-0.0659038443051427	0.120492751539493	493
Q9NP66_PF00505_104	Q9NP66	KSPLTGYVRFMNERREQLRAKRPEVPFPEITRMLGNEWSKLPPEEKQRYLDEADRDKERYMKFLEQY	E	166	F	FALSE	116	229	431	20	54	56	258.6667	0.07420798	0.01035455	-0.820397432583328	0.123213319920882	493
Q9NP66_PF00505_104	Q9NP66	KSPLTGYVRFMNERREQLRAKRPEVPFPEITRMLGNEWSKLPPEEKQRYLDEADRDKERYMKGLEQY	E	166	G	FALSE	470	644	787	847	622	325	633.6667	0.1311323	0.005599421	-0.143030048057812	0.0666299598770306	493
Q9NP66_PF00505_104	Q9NP66	KSPLTGYVRFMNERREQLRAKRPEVPFPEITRMLGNEWSKLPPEEKQRYLDEADRDKERYMKHLEQY	E	166	H	FALSE	297	299	253	324	200	131	283	0.1225953	0.007638276	-0.244615545463742	0.0908911873941405	493
Q9NP66_PF00505_104	Q9NP66	KSPLTGYVRFMNERREQLRAKRPEVPFPEITRMLGNEWSKLPPEEKQRYLDEADRDKERYMKILEQY	E	166	I	FALSE	58	67	202	10	2	23	109	0.06063037	0.01690087	-0.981963353332271	0.201110845208265	493
Q9NP66_PF00505_104	Q9NP66	KSPLTGYVRFMNERREQLRAKRPEVPFPEITRMLGNEWSKLPPEEKQRYLDEADRDKERYMKKLEQY	E	166	K	FALSE	117	150	149	190	114	39	138.6667	0.1229208	0.0107924	-0.24074227857776	0.128423488602994	493
Q9NP66_PF00505_104	Q9NP66	KSPLTGYVRFMNERREQLRAKRPEVPFPEITRMLGNEWSKLPPEEKQRYLDEADRDKERYMKLLEQY	E	166	L	FALSE	687	1227	1310	302	342	566	1074.667	0.09877376	0.005231553	-0.528078470364206	0.0622525376256865	493
Q9NP66_PF00505_104	Q9NP66	KSPLTGYVRFMNERREQLRAKRPEVPFPEITRMLGNEWSKLPPEEKQRYLDEADRDKERYMKMLEQY	E	166	M	FALSE	277	399	475	156	158	359	383.6667	0.1128881	0.007259693	-0.360125764559308	0.0863862626706511	493
Q9NP66_PF00505_104	Q9NP66	KSPLTGYVRFMNERREQLRAKRPEVPFPEITRMLGNEWSKLPPEEKQRYLDEADRDKERYMKNLEQY	E	166	N	FALSE	256	333	391	176	193	223	326.6667	0.1150172	0.007584638	-0.334790672310629	0.0902529253688554	493
Q9NP66_PF00505_104	Q9NP66	KSPLTGYVRFMNERREQLRAKRPEVPFPEITRMLGNEWSKLPPEEKQRYLDEADRDKERYMKPLEQY	E	166	P	FALSE	176	257	220	220	234	109	217.6667	0.126698	0.008727097	-0.195795723487953	0.103847544764531	493
Q9NP66_PF00505_104	Q9NP66	KSPLTGYVRFMNERREQLRAKRPEVPFPEITRMLGNEWSKLPPEEKQRYLDEADRDKERYMKQLEQY	E	166	Q	FALSE	153	328	344	68	135	182	275	0.107423	0.008632505	-0.425157380100264	0.102721953178421	493
Q9NP66_PF00505_104	Q9NP66	KSPLTGYVRFMNERREQLRAKRPEVPFPEITRMLGNEWSKLPPEEKQRYLDEADRDKERYMKRLEQY	E	166	R	FALSE	828	1337	1220	890	756	953	1128.333	0.1244761	0.004638238	-0.222235083530853	0.0551924229023177	493
Q9NP66_PF00505_104	Q9NP66	KSPLTGYVRFMNERREQLRAKRPEVPFPEITRMLGNEWSKLPPEEKQRYLDEADRDKERYMKSLEQY	E	166	S	FALSE	486	768	632	703	787	726	628.6667	0.1381364	0.005564956	-0.0596851983001834	0.0662198457657391	493
Q9NP66_PF00505_104	Q9NP66	KSPLTGYVRFMNERREQLRAKRPEVPFPEITRMLGNEWSKLPPEEKQRYLDEADRDKERYMKTLEQY	E	166	T	FALSE	328	491	459	318	253	679	426	0.1289152	0.006634799	-0.16941229080101	0.0789503756124361	493
Q9NP66_PF00505_104	Q9NP66	KSPLTGYVRFMNERREQLRAKRPEVPFPEITRMLGNEWSKLPPEEKQRYLDEADRDKERYMKVLEQY	E	166	V	FALSE	272	559	434	257	196	213	421.6667	0.1122427	0.006997027	-0.367805661481621	0.0832606850366314	493
Q9NP66_PF00505_104	Q9NP66	KSPLTGYVRFMNERREQLRAKRPEVPFPEITRMLGNEWSKLPPEEKQRYLDEADRDKERYMKWLEQY	E	166	W	FALSE	552	964	749	269	236	240	755	0.09545574	0.005846972	-0.567561041771354	0.0695756775141789	493
Q9NP66_PF00505_104	Q9NP66	KSPLTGYVRFMNERREQLRAKRPEVPFPEITRMLGNEWSKLPPEEKQRYLDEADRDKERYMKYLEQY	E	166	Y	FALSE	230	403	241	72	109	125	291.3333	0.09649708	0.008731485	-0.555169681589945	0.103899759496008	493
Q9NP66_PF00505_104	Q9NP66	KSPLTGYVRFMNERREQLRAKRPEVPFPEITRMLGNEWSKLPPEEKQRYLDEADRDKERYMLELEQY	K	165	L	FALSE	571	884	648	367	396	361	701	0.1107571	0.005660836	-0.385483465739117	0.067360763827269	493
Q9NP66_PF00505_104	Q9NP66	KSPLTGYVRFMNERREQLRAKRPEVPFPEITRMLGNEWSKLPPEEKQRYLDEADRDKERYMMELEQY	K	165	M	FALSE	200	628	446	284	436	309	424.6667	0.1277161	0.006957155	-0.183680906232597	0.0827862306671141	493
Q9NP66_PF00505_104	Q9NP66	KSPLTGYVRFMNERREQLRAKRPEVPFPEITRMLGNEWSKLPPEEKQRYLDEADRDKERYMNELEQY	K	165	N	FALSE	92	234	210	303	422	168	178.6667	0.1492634	0.009463052	0.0727198420694762	0.112604995244018	493
Q9NP66_PF00505_104	Q9NP66	KSPLTGYVRFMNERREQLRAKRPEVPFPEITRMLGNEWSKLPPEEKQRYLDEADRDKERYMPELEQY	K	165	P	FALSE	404	976	463	678	751	384	614.3333	0.1344906	0.005830151	-0.103068167310672	0.0693755170770388	493
Q9NP66_PF00505_104	Q9NP66	KSPLTGYVRFMNERREQLRAKRPEVPFPEITRMLGNEWSKLPPEEKQRYLDEADRDKERYMQELEQY	K	165	Q	FALSE	158	249	134	276	244	43	180.3333	0.1317759	0.009446988	-0.135371570122887	0.112413842681018	493
Q9NP66_PF00505_104	Q9NP66	KSPLTGYVRFMNERREQLRAKRPEVPFPEITRMLGNEWSKLPPEEKQRYLDEADRDKERYMRELEQY	K	165	R	FALSE	437	529	454	416	439	219	473.3333	0.1215646	0.006269478	-0.256880295630814	0.0746032612282459	493
Q9NP66_PF00505_104	Q9NP66	KSPLTGYVRFMNERREQLRAKRPEVPFPEITRMLGNEWSKLPPEEKQRYLDEADRDKERYMSELEQY	K	165	S	FALSE	396	602	549	454	585	318	515.6667	0.1275088	0.006118063	-0.186147659613439	0.0728015079086115	493
Q9NP66_PF00505_104	Q9NP66	KSPLTGYVRFMNERREQLRAKRPEVPFPEITRMLGNEWSKLPPEEKQRYLDEADRDKERYMTELEQY	K	165	T	FALSE	401	600	415	412	1275	812	472	0.1453769	0.006199471	0.0264726784677255	0.0737702173115425	493
Q9NP66_PF00505_104	Q9NP66	KSPLTGYVRFMNERREQLRAKRPEVPFPEITRMLGNEWSKLPPEEKQRYLDEADRDKERYMVELEQY	K	165	V	FALSE	758	966	932	918	587	821	885.3333	0.1283551	0.004873413	-0.176077165709885	0.0579908731017367	493
Q9NP66_PF00505_104	Q9NP66	KSPLTGYVRFMNERREQLRAKRPEVPFPEITRMLGNEWSKLPPEEKQRYLDEADRDKERYMWELEQY	K	165	W	FALSE	277	323	329	237	68	120	309.6667	0.1050997	0.007865783	-0.45280334309935	0.0935983927072869	493
Q9NP66_PF00505_104	Q9NP66	KSPLTGYVRFMNERREQLRAKRPEVPFPEITRMLGNEWSKLPPEEKQRYLDEADRDKERYMYELEQY	K	165	Y	FALSE	139	125	203	70	123	121	155.6667	0.1164553	0.01046841	-0.317678091331425	0.124568189867543	493
Q9NP66_PF00505_104	Q9NP66	KSPLTGYVRFMNERREQLRAKRPEVPFPEITRMLGNEWSKLPPEEKQRYLDEADRDKERYNKELEQY	M	164	N	FALSE	143	319	305	315	745	204	255.6667	0.1463534	0.008137262	0.038092479125672	0.0968288400834454	493
Q9NP66_PF00505_104	Q9NP66	KSPLTGYVRFMNERREQLRAKRPEVPFPEITRMLGNEWSKLPPEEKQRYLDEADRDKERYPKELEQY	M	164	P	FALSE	262	341	278	685	194	362	293.6667	0.1437565	0.007343161	0.00719083004362232	0.0873794849147038	493
Q9NP66_PF00505_104	Q9NP66	KSPLTGYVRFMNERREQLRAKRPEVPFPEITRMLGNEWSKLPPEEKQRYLDEADRDKERYQKELEQY	M	164	Q	FALSE	119	225	255	249	122	289	199.6667	0.1361163	0.009074451	-0.0837232518681486	0.107980861956277	493
Q9NP66_PF00505_104	Q9NP66	KSPLTGYVRFMNERREQLRAKRPEVPFPEITRMLGNEWSKLPPEEKQRYLDEADRDKERYRKELEQY	M	164	R	FALSE	535	796	702	640	845	811	677.6667	0.1354514	0.005431544	-0.0916351878204975	0.0646323180182962	493
Q9NP66_PF00505_104	Q9NP66	KSPLTGYVRFMNERREQLRAKRPEVPFPEITRMLGNEWSKLPPEEKQRYLDEADRDKERYSKELEQY	M	164	S	FALSE	690	1266	1171	996	1530	1086	1042.333	0.1375501	0.004757383	-0.0666618384699263	0.0566101813758364	493
Q9NP66_PF00505_104	Q9NP66	KSPLTGYVRFMNERREQLRAKRPEVPFPEITRMLGNEWSKLPPEEKQRYLDEADRDKERYTKELEQY	M	164	T	FALSE	150	446	316	140	401	331	304	0.1317525	0.007901937	-0.13565001695893	0.0940286049684108	493
Q9NP66_PF00505_104	Q9NP66	KSPLTGYVRFMNERREQLRAKRPEVPFPEITRMLGNEWSKLPPEEKQRYLDEADRDKERYVKELEQY	M	164	V	FALSE	623	1184	883	1222	1263	840	896.6667	0.141949	0.004927479	-0.014317403125081	0.0586342280862451	493
Q9NP66_PF00505_104	Q9NP66	KSPLTGYVRFMNERREQLRAKRPEVPFPEITRMLGNEWSKLPPEEKQRYLDEADRDKERYWKELEQY	M	164	W	FALSE	100	135	210	131	89	102	148.3333	0.1215962	0.01051018	-0.256504273407781	0.125065229369317	493
Q9NP66_PF00505_104	Q9NP66	KSPLTGYVRFMNERREQLRAKRPEVPFPEITRMLGNEWSKLPPEEKQRYLDEADRDKERYYKELEQY	M	164	Y	FALSE	53	81	98	137	22	2	77.33333	0.1166083	0.01748234	-0.315857477403452	0.208030011095184	493
Q9NP66_PF00505_104	Q9NP66	KSPLTGYVRFMNERREQLRAKRPEVPFPEITRMLGNEWSKLPPEEKQRYLDEADRDKESYMKELEQY	R	162	S	FALSE	523	703	546	959	1214	455	590.6667	0.144309	0.005524703	0.0137652692279698	0.065740857710558	493
Q9NP66_PF00505_104	Q9NP66	KSPLTGYVRFMNERREQLRAKRPEVPFPEITRMLGNEWSKLPPEEKQRYLDEADRDKETYMKELEQY	R	162	T	FALSE	175	202	248	302	341	154	208.3333	0.1385169	0.008634326	-0.0551574623551257	0.102743622053995	493
Q9NP66_PF00505_104	Q9NP66	KSPLTGYVRFMNERREQLRAKRPEVPFPEITRMLGNEWSKLPPEEKQRYLDEADRDKEVYMKELEQY	R	162	V	FALSE	284	397	485	615	142	1024	388.6667	0.1430643	0.006735706	-0.00104596055077679	0.0801511121459655	493
Q9NP66_PF00505_104	Q9NP66	KSPLTGYVRFMNERREQLRAKRPEVPFPEITRMLGNEWSKLPPEEKQRYLDEADRDKEWYMKELEQY	R	162	W	FALSE	223	701	280	100	262	89	401.3333	0.09993391	0.007758331	-0.514273338020819	0.0923197743557276	493
Q9NP66_PF00505_104	Q9NP66	KSPLTGYVRFMNERREQLRAKRPEVPFPEITRMLGNEWSKLPPEEKQRYLDEADRDKEYYMKELEQY	R	162	Y	FALSE	59	165	96	99	218	31	106.6667	0.1327434	0.01240271	-0.123858864401879	0.14758527170335	493
Q9NP66_PF00505_104	Q9NP66	KSPLTGYVRFMNERREQLRAKRPEVPFPEITRMLGNEWSKLPPEEKQRYLDEADRDKFRYMKELEQY	E	161	F	FALSE	218	277	198	190	28	81	231	0.1022954	0.009257784	-0.486172935505986	0.110162421520049	493
Q9NP66_PF00505_104	Q9NP66	KSPLTGYVRFMNERREQLRAKRPEVPFPEITRMLGNEWSKLPPEEKQRYLDEADRDKGRYMKELEQY	E	161	G	FALSE	288	674	512	432	207	596	491.3333	0.1266184	0.006484272	-0.196742918707997	0.0771591889932464	493
Q9NP66_PF00505_104	Q9NP66	KSPLTGYVRFMNERREQLRAKRPEVPFPEITRMLGNEWSKLPPEEKQRYLDEADRDKHRYMKELEQY	E	161	H	FALSE	123	237	140	203	126	25	166.6667	0.1180738	0.01031988	-0.298418851838453	0.122800766424916	493
Q9NP66_PF00505_104	Q9NP66	KSPLTGYVRFMNERREQLRAKRPEVPFPEITRMLGNEWSKLPPEEKQRYLDEADRDKIRYMKELEQY	E	161	I	FALSE	73	208	132	108	141	12	137.6667	0.114416	0.01196615	-0.341944614098195	0.142390453295534	493
Q9NP66_PF00505_104	Q9NP66	KSPLTGYVRFMNERREQLRAKRPEVPFPEITRMLGNEWSKLPPEEKQRYLDEADRDKKRYMKELEQY	E	161	K	FALSE	274	305	367	275	545	141	315.3333	0.1266891	0.007433558	-0.195901628481149	0.0884551583607626	493
Q9NP66_PF00505_104	Q9NP66	KSPLTGYVRFMNERREQLRAKRPEVPFPEITRMLGNEWSKLPPEEKQRYLDEADRDKLRYMKELEQY	E	161	L	FALSE	419	672	915	193	479	483	668.6667	0.1118311	0.006023499	-0.372703469930992	0.0716762495067497	493
Q9NP66_PF00505_104	Q9NP66	KSPLTGYVRFMNERREQLRAKRPEVPFPEITRMLGNEWSKLPPEEKQRYLDEADRDKMRYMKELEQY	E	161	M	FALSE	236	229	120	106	56	40	195	0.09408836	0.01002975	-0.583832094534962	0.119348382641107	493
Q9NP66_PF00505_104	Q9NP66	KSPLTGYVRFMNERREQLRAKRPEVPFPEITRMLGNEWSKLPPEEKQRYLDEADRDKNRYMKELEQY	E	161	N	FALSE	83	206	85	64	127	83	124.6667	0.1226914	0.01175175	-0.243472009525976	0.139839213908884	493
Q9NP66_PF00505_104	Q9NP66	KSPLTGYVRFMNERREQLRAKRPEVPFPEITRMLGNEWSKLPPEEKQRYLDEADRDKPRYMKELEQY	E	161	P	FALSE	380	706	549	548	651	385	545	0.1323538	0.006008882	-0.128494885227621	0.0715023154297224	493
Q9NP66_PF00505_104	Q9NP66	KSPLTGYVRFMNERREQLRAKRPEVPFPEITRMLGNEWSKLPPEEKQRYLDEADRDKQRYMKELEQY	E	161	Q	FALSE	243	595	330	295	539	190	389.3333	0.1283215	0.007065597	-0.176476986807793	0.0840766294617368	493
Q9NP66_PF00505_104	Q9NP66	KSPLTGYVRFMNERREQLRAKRPEVPFPEITRMLGNEWSKLPPEEKQRYLDEADRDKRRYMKELEQY	E	161	R	FALSE	597	1194	827	727	777	1020	872.6667	0.1316965	0.00510492	-0.136316385455443	0.060745676164634	493
Q9NP66_PF00505_104	Q9NP66	KSPLTGYVRFMNERREQLRAKRPEVPFPEITRMLGNEWSKLPPEEKQRYLDEADRDKSRYMKELEQY	E	161	S	FALSE	347	745	663	418	733	484	585	0.130642	0.006000303	-0.148864342233532	0.071400230155944	493
Q9NP66_PF00505_104	Q9NP66	KSPLTGYVRFMNERREQLRAKRPEVPFPEITRMLGNEWSKLPPEEKQRYLDEADRDKTRYMKELEQY	E	161	T	FALSE	268	526	454	369	523	490	416	0.1366856	0.006695372	-0.076948902134847	0.079671160236352	493
Q9NP66_PF00505_104	Q9NP66	KSPLTGYVRFMNERREQLRAKRPEVPFPEITRMLGNEWSKLPPEEKQRYLDEADRDKVRYMKELEQY	E	161	V	FALSE	845	1183	993	762	932	1039	1007	0.1265865	0.004737661	-0.19712251076226	0.0563755006706895	493
Q9NP66_PF00505_104	Q9NP66	KSPLTGYVRFMNERREQLRAKRPEVPFPEITRMLGNEWSKLPPEEKQRYLDEADRDKWRYMKELEQY	E	161	W	FALSE	459	682	524	137	272	306	555	0.1013125	0.006584743	-0.497868892563534	0.078354737372053	493
Q9NP66_PF00505_104	Q9NP66	KSPLTGYVRFMNERREQLRAKRPEVPFPEITRMLGNEWSKLPPEEKQRYLDEADRDKYRYMKELEQY	E	161	Y	FALSE	52	216	65	62	250	15	111	0.130087	0.01267242	-0.155468530011474	0.150794668974682	493
Q9NP66_PF00505_104	Q9NP66	KSPLTGYVRFMNERREQLRAKRPEVPFPEITRMLGNEWSKLPPEEKQRYLDEADRDLERYMKELEQY	K	160	L	FALSE	724	1065	886	309	253	329	891.6667	0.09471727	0.005456982	-0.576348419335997	0.0649350159078373	493
Q9NP66_PF00505_104	Q9NP66	KSPLTGYVRFMNERREQLRAKRPEVPFPEITRMLGNEWSKLPPEEKQRYLDEADRDMERYMKELEQY	K	160	M	FALSE	198	587	246	255	749	93	343.6667	0.1317303	0.007562537	-0.135914184470047	0.0899899359020441	493
Q9NP66_PF00505_104	Q9NP66	KSPLTGYVRFMNERREQLRAKRPEVPFPEITRMLGNEWSKLPPEEKQRYLDEADRDNERYMKELEQY	K	160	N	FALSE	101	165	128	152	149	76	131.3333	0.1308466	0.01090065	-0.146429717333772	0.129711602705629	493
Q9NP66_PF00505_104	Q9NP66	KSPLTGYVRFMNERREQLRAKRPEVPFPEITRMLGNEWSKLPPEEKQRYLDEADRDPERYMKELEQY	K	160	P	FALSE	301	415	252	297	104	235	322.6667	0.1168342	0.007524402	-0.313169394486268	0.0895361508553561	493
Q9NP66_PF00505_104	Q9NP66	KSPLTGYVRFMNERREQLRAKRPEVPFPEITRMLGNEWSKLPPEEKQRYLDEADRDQERYMKELEQY	K	160	Q	FALSE	329	550	235	392	568	230	371.3333	0.1340345	0.006905265	-0.108495500726022	0.0821687688584701	493
Q9NP66_PF00505_104	Q9NP66	KSPLTGYVRFMNERREQLRAKRPEVPFPEITRMLGNEWSKLPPEEKQRYLDEADRDRERYMKELEQY	K	160	R	FALSE	858	922	781	1508	952	578	853.6667	0.1387585	0.004687933	-0.0522825582701693	0.0557837654457859	493
Q9NP66_PF00505_104	Q9NP66	KSPLTGYVRFMNERREQLRAKRPEVPFPEITRMLGNEWSKLPPEEKQRYLDEADRDSERYMKELEQY	K	160	S	FALSE	428	577	380	391	805	422	461.6667	0.1336273	0.006272055	-0.113340951650667	0.074633926078523	493
Q9NP66_PF00505_104	Q9NP66	KSPLTGYVRFMNERREQLRAKRPEVPFPEITRMLGNEWSKLPPEEKQRYLDEADRDTERYMKELEQY	K	160	T	FALSE	189	490	209	167	244	100	296	0.1150329	0.008180392	-0.334603851142857	0.0973420628201348	493
Q9NP66_PF00505_104	Q9NP66	KSPLTGYVRFMNERREQLRAKRPEVPFPEITRMLGNEWSKLPPEEKQRYLDEADRDVERYMKELEQY	K	160	V	FALSE	473	1149	948	428	603	464	856.6667	0.1160559	0.005441757	-0.322430726644056	0.0647538469728478	493
Q9NP66_PF00505_104	Q9NP66	KSPLTGYVRFMNERREQLRAKRPEVPFPEITRMLGNEWSKLPPEEKQRYLDEADRDWERYMKELEQY	K	160	W	FALSE	237	377	364	142	93	139	326	0.1003506	0.007993155	-0.50931496143489	0.0951140478526059	493
Q9NP66_PF00505_104	Q9NP66	KSPLTGYVRFMNERREQLRAKRPEVPFPEITRMLGNEWSKLPPEEKQRYLDEADRDYERYMKELEQY	K	160	Y	FALSE	27	178	125	42	70	93	110	0.1188539	0.01279678	-0.289136100693278	0.152274483014438	493
Q9NP66_PF00505_104	Q9NP66	KSPLTGYVRFMNERREQLRAKRPEVPFPEITRMLGNEWSKLPPEEKQRYLDEADREKERYMKELEQY	D	159	E	FALSE	170	390	362	449	706	237	307.3333	0.1454292	0.007548158	0.027095019045719	0.0898188338911269	493
Q9NP66_PF00505_104	Q9NP66	KSPLTGYVRFMNERREQLRAKRPEVPFPEITRMLGNEWSKLPPEEKQRYLDEADRFKERYMKELEQY	D	159	F	FALSE	184	435	229	60	77	44	282.6667	0.08092675	0.009493071	-0.740447849309808	0.112962204456461	493
Q9NP66_PF00505_104	Q9NP66	KSPLTGYVRFMNERREQLRAKRPEVPFPEITRMLGNEWSKLPPEEKQRYLDEADRGKERYMKELEQY	D	159	G	FALSE	1056	1448	1793	1237	842	1040	1432.333	0.1239811	0.004248647	-0.228125305062531	0.0505565091715137	493
Q9NP66_PF00505_104	Q9NP66	KSPLTGYVRFMNERREQLRAKRPEVPFPEITRMLGNEWSKLPPEEKQRYLDEADRHKERYMKELEQY	D	159	H	FALSE	210	268	209	208	52	158	229	0.1139475	0.008829339	-0.347519500537773	0.10506416704704	493
Q9NP66_PF00505_104	Q9NP66	KSPLTGYVRFMNERREQLRAKRPEVPFPEITRMLGNEWSKLPPEEKQRYLDEADRIKERYMKELEQY	D	159	I	FALSE	29	16	50	4	0	1	31.66667	0.03415998	0.044463	-1.29694610308968	0.52908468679394	493
Q9NP66_PF00505_104	Q9NP66	KSPLTGYVRFMNERREQLRAKRPEVPFPEITRMLGNEWSKLPPEEKQRYLDEADRKKERYMKELEQY	D	159	K	FALSE	110	186	149	164	165	34	148.3333	0.1226396	0.01065636	-0.24408840038525	0.126804689133965	493
Q9NP66_PF00505_104	Q9NP66	KSPLTGYVRFMNERREQLRAKRPEVPFPEITRMLGNEWSKLPPEEKQRYLDEADRLKERYMKELEQY	D	159	L	FALSE	252	498	548	90	72	22	432.6667	0.06629139	0.008889535	-0.914600400008514	0.105780465583041	493
Q9NP66_PF00505_104	Q9NP66	KSPLTGYVRFMNERREQLRAKRPEVPFPEITRMLGNEWSKLPPEEKQRYLDEADRMKERYMKELEQY	D	159	M	FALSE	334	500	572	158	275	129	468.6667	0.0996542	0.006974573	-0.517601729666528	0.0829934950684046	493
Q9NP66_PF00505_104	Q9NP66	KSPLTGYVRFMNERREQLRAKRPEVPFPEITRMLGNEWSKLPPEEKQRYLDEADRNKERYMKELEQY	D	159	N	FALSE	35	68	94	19	10	92	65.66667	0.1136714	0.01648502	-0.350804935214331	0.196162464149784	493
Q9NP66_PF00505_104	Q9NP66	KSPLTGYVRFMNERREQLRAKRPEVPFPEITRMLGNEWSKLPPEEKQRYLDEADRPKERYMKELEQY	D	159	P	FALSE	225	459	479	266	540	290	387.6667	0.1300342	0.00702559	-0.156096820308187	0.0836005686681654	493
Q9NP66_PF00505_104	Q9NP66	KSPLTGYVRFMNERREQLRAKRPEVPFPEITRMLGNEWSKLPPEEKQRYLDEADRQKERYMKELEQY	D	159	Q	FALSE	25	91	57	133	12	6	57.66667	0.1053377	0.01967285	-0.44997127698917	0.234095847796914	493
Q9NP66_PF00505_104	Q9NP66	KSPLTGYVRFMNERREQLRAKRPEVPFPEITRMLGNEWSKLPPEEKQRYLDEADRRKERYMKELEQY	D	159	R	FALSE	1071	1591	1855	360	437	670	1505.667	0.09224161	0.004733834	-0.605807380623096	0.0563299615236153	493
Q9NP66_PF00505_104	Q9NP66	KSPLTGYVRFMNERREQLRAKRPEVPFPEITRMLGNEWSKLPPEEKQRYLDEADRSKERYMKELEQY	D	159	S	FALSE	458	514	712	481	185	506	561.3333	0.1199584	0.005951434	-0.275993172043301	0.0708187165477994	493
Q9NP66_PF00505_104	Q9NP66	KSPLTGYVRFMNERREQLRAKRPEVPFPEITRMLGNEWSKLPPEEKQRYLDEADRTKERYMKELEQY	D	159	T	FALSE	256	520	258	193	90	144	344.6667	0.1028824	0.00787708	-0.479187965730037	0.093732820652021	493
Q9NP66_PF00505_104	Q9NP66	KSPLTGYVRFMNERREQLRAKRPEVPFPEITRMLGNEWSKLPPEEKQRYLDEADRVKERYMKELEQY	D	159	V	FALSE	908	1528	1028	396	211	181	1154.667	0.08358871	0.005161001	-0.708772022828059	0.0614130085155795	493
Q9NP66_PF00505_104	Q9NP66	KSPLTGYVRFMNERREQLRAKRPEVPFPEITRMLGNEWSKLPPEEKQRYLDEADRWKERYMKELEQY	D	159	W	FALSE	301	307	264	71	29	69	290.6667	0.07547438	0.009468542	-0.805327985012183	0.112670323155551	493
Q9NP66_PF00505_104	Q9NP66	KSPLTGYVRFMNERREQLRAKRPEVPFPEITRMLGNEWSKLPPEEKQRYLDEADRYKERYMKELEQY	D	159	Y	FALSE	87	167	150	3	11	30	134.6667	0.06552026	0.01603964	-0.923776413199873	0.190862692703766	493
Q9NP66_PF00505_104	Q9NP66	KSPLTGYVRFMNERREQLRAKRPEVPFPEITRMLGNEWSKLPPEEKQRYLDEADSDKERYMKELEQY	R	158	S	FALSE	553	964	594	814	1105	493	703.6667	0.1368717	0.00535154	-0.0747344168276846	0.0636803154255278	493
Q9NP66_PF00505_104	Q9NP66	KSPLTGYVRFMNERREQLRAKRPEVPFPEITRMLGNEWSKLPPEEKQRYLDEADTDKERYMKELEQY	R	158	T	FALSE	229	504	240	694	403	203	324.3333	0.143546	0.007312826	0.00468599846297941	0.0870185154800302	493
Q9NP66_PF00505_104	Q9NP66	KSPLTGYVRFMNERREQLRAKRPEVPFPEITRMLGNEWSKLPPEEKQRYLDEADVDKERYMKELEQY	R	158	V	FALSE	303	737	384	395	913	563	474.6667	0.1415107	0.006426385	-0.0195329265540396	0.0764703662582884	493
Q9NP66_PF00505_104	Q9NP66	KSPLTGYVRFMNERREQLRAKRPEVPFPEITRMLGNEWSKLPPEEKQRYLDEADWDKERYMKELEQY	R	158	W	FALSE	221	486	355	229	349	202	354	0.1228553	0.007364113	-0.241521691729931	0.0876288019278992	493
Q9NP66_PF00505_104	Q9NP66	KSPLTGYVRFMNERREQLRAKRPEVPFPEITRMLGNEWSKLPPEEKQRYLDEADYDKERYMKELEQY	R	158	Y	FALSE	176	240	161	133	456	140	192.3333	0.1343279	0.009212466	-0.105004205781791	0.109623162814246	493
Q9NP66_PF00505_104	Q9NP66	KSPLTGYVRFMNERREQLRAKRPEVPFPEITRMLGNEWSKLPPEEKQRYLDEAERDKERYMKELEQY	D	157	E	FALSE	325	673	602	581	811	788	533.3333	0.1441524	0.006055555	0.011901817325221	0.0720576978732537	493
Q9NP66_PF00505_104	Q9NP66	KSPLTGYVRFMNERREQLRAKRPEVPFPEITRMLGNEWSKLPPEEKQRYLDEAFRDKERYMKELEQY	D	157	F	FALSE	121	237	124	113	49	94	160.6667	0.1102861	0.0107381	-0.39108810077229	0.127777349150125	493
Q9NP66_PF00505_104	Q9NP66	KSPLTGYVRFMNERREQLRAKRPEVPFPEITRMLGNEWSKLPPEEKQRYLDEAGRDKERYMKELEQY	D	157	G	FALSE	361	472	416	252	447	287	416.3333	0.1218396	0.006734413	-0.253607950335437	0.0801357261733585	493
Q9NP66_PF00505_104	Q9NP66	KSPLTGYVRFMNERREQLRAKRPEVPFPEITRMLGNEWSKLPPEEKQRYLDEAHRDKERYMKELEQY	D	157	H	FALSE	120	167	115	205	127	56	134	0.1302128	0.01071534	-0.153971580781808	0.127506517954042	493
Q9NP66_PF00505_104	Q9NP66	KSPLTGYVRFMNERREQLRAKRPEVPFPEITRMLGNEWSKLPPEEKQRYLDEAIRDKERYMKELEQY	D	157	I	FALSE	134	257	234	89	392	91	208.3333	0.1234233	0.009300476	-0.234762811265299	0.110670432303141	493
Q9NP66_PF00505_104	Q9NP66	KSPLTGYVRFMNERREQLRAKRPEVPFPEITRMLGNEWSKLPPEEKQRYLDEAKRDKERYMKELEQY	D	157	K	FALSE	275	439	460	515	303	277	391.3333	0.1312081	0.006798163	-0.142128070700032	0.080894315310014	493
Q9NP66_PF00505_104	Q9NP66	KSPLTGYVRFMNERREQLRAKRPEVPFPEITRMLGNEWSKLPPEEKQRYLDEALRDKERYMKELEQY	D	157	L	FALSE	843	1044	1152	1305	1597	1713	1013	0.1444969	0.004561681	0.0160011735225202	0.0542814376703971	493
Q9NP66_PF00505_104	Q9NP66	KSPLTGYVRFMNERREQLRAKRPEVPFPEITRMLGNEWSKLPPEEKQRYLDEAMRDKERYMKELEQY	D	157	M	FALSE	203	395	280	140	792	314	292.6667	0.138483	0.007850975	-0.0555608532842649	0.093422185837709	493
Q9NP66_PF00505_104	Q9NP66	KSPLTGYVRFMNERREQLRAKRPEVPFPEITRMLGNEWSKLPPEEKQRYLDEANRDKERYMKELEQY	D	157	N	FALSE	85	53	118	82	293	59	85.33333	0.1326107	0.01318471	-0.125437919749867	0.156890631779658	493
Q9NP66_PF00505_104	Q9NP66	KSPLTGYVRFMNERREQLRAKRPEVPFPEITRMLGNEWSKLPPEEKQRYLDEAPRDKERYMKELEQY	D	157	P	FALSE	329	730	350	873	857	225	469.6667	0.14463	0.006307834	0.0175849886454824	0.0750596760506076	493
Q9NP66_PF00505_104	Q9NP66	KSPLTGYVRFMNERREQLRAKRPEVPFPEITRMLGNEWSKLPPEEKQRYLDEAQRDKERYMKELEQY	D	157	Q	FALSE	177	341	375	275	217	232	297.6667	0.1267585	0.007787336	-0.19507580752297	0.0926649175386091	493
Q9NP66_PF00505_104	Q9NP66	KSPLTGYVRFMNERREQLRAKRPEVPFPEITRMLGNEWSKLPPEEKQRYLDEARRDKERYMKELEQY	D	157	R	FALSE	711	1204	595	1275	1165	796	836.6667	0.1425869	0.004914292	-0.00672675198355091	0.0584773102047538	493
Q9NP66_PF00505_104	Q9NP66	KSPLTGYVRFMNERREQLRAKRPEVPFPEITRMLGNEWSKLPPEEKQRYLDEASRDKERYMKELEQY	D	157	S	FALSE	419	574	712	749	328	759	568.3333	0.1358931	0.005804497	-0.0863792063042508	0.0690702489090112	493
Q9NP66_PF00505_104	Q9NP66	KSPLTGYVRFMNERREQLRAKRPEVPFPEITRMLGNEWSKLPPEEKQRYLDEATRDKERYMKELEQY	D	157	T	FALSE	268	487	395	327	609	463	383.3333	0.1384641	0.006867603	-0.055785752651838	0.0817206122456902	493
Q9NP66_PF00505_104	Q9NP66	KSPLTGYVRFMNERREQLRAKRPEVPFPEITRMLGNEWSKLPPEEKQRYLDEAVRDKERYMKELEQY	D	157	V	FALSE	357	651	608	573	848	600	538.6667	0.1405052	0.005996088	-0.0314978108976804	0.071350074027144	493
Q9NP66_PF00505_104	Q9NP66	KSPLTGYVRFMNERREQLRAKRPEVPFPEITRMLGNEWSKLPPEEKQRYLDEAWRDKERYMKELEQY	D	157	W	FALSE	435	622	776	195	561	530	611	0.1166305	0.006104944	-0.315593309892334	0.0726453991888659	493
Q9NP66_PF00505_104	Q9NP66	KSPLTGYVRFMNERREQLRAKRPEVPFPEITRMLGNEWSKLPPEEKQRYLDEAYRDKERYMKELEQY	D	157	Y	FALSE	184	75	220	57	32	57	159.6667	0.08996158	0.01121639	-0.632938454964251	0.133468731082219	493
Q9NP66_PF00505_104	Q9NP66	KSPLTGYVRFMNERREQLRAKRPEVPFPEITRMLGNEWSKLPPEEKQRYLDECDRDKERYMKELEQY	A	156	C	FALSE	94	245	79	79	113	65	139.3333	0.117185	0.01135908	-0.308995071833111	0.135166661810209	493
Q9NP66_PF00505_104	Q9NP66	KSPLTGYVRFMNERREQLRAKRPEVPFPEITRMLGNEWSKLPPEEKQRYLDEDDRDKERYMKELEQY	A	156	D	FALSE	114	129	110	119	53	17	117.6667	0.1078009	0.01219012	-0.420660582692545	0.145055570298463	493
Q9NP66_PF00505_104	Q9NP66	KSPLTGYVRFMNERREQLRAKRPEVPFPEITRMLGNEWSKLPPEEKQRYLDEEDRDKERYMKELEQY	A	156	E	FALSE	88	118	334	235	64	669	180	0.1502504	0.009475014	0.0844645868205192	0.112747336314648	493
Q9NP66_PF00505_104	Q9NP66	KSPLTGYVRFMNERREQLRAKRPEVPFPEITRMLGNEWSKLPPEEKQRYLDEFDRDKERYMKELEQY	A	156	F	FALSE	77	62	176	2	3	26	105	0.06388283	0.01808817	-0.943260909043541	0.215239047278086	493
Q9NP66_PF00505_104	Q9NP66	KSPLTGYVRFMNERREQLRAKRPEVPFPEITRMLGNEWSKLPPEEKQRYLDEGDRDKERYMKELEQY	A	156	G	FALSE	360	647	421	892	648	617	476	0.1484706	0.00612653	0.0632859680688413	0.0729022604453968	493
Q9NP66_PF00505_104	Q9NP66	KSPLTGYVRFMNERREQLRAKRPEVPFPEITRMLGNEWSKLPPEEKQRYLDEHDRDKERYMKELEQY	A	156	H	FALSE	41	15	56	28	0	10	37.33333	0.09521667	0.02297301	-0.570405840279593	0.273365895251424	493
Q9NP66_PF00505_104	Q9NP66	KSPLTGYVRFMNERREQLRAKRPEVPFPEITRMLGNEWSKLPPEEKQRYLDEIDRDKERYMKELEQY	A	156	I	FALSE	46	42	113	0	36	29	67	0.1034283	0.01893053	-0.472692062832778	0.225262657398135	493
Q9NP66_PF00505_104	Q9NP66	KSPLTGYVRFMNERREQLRAKRPEVPFPEITRMLGNEWSKLPPEEKQRYLDEKDRDKERYMKELEQY	A	156	K	FALSE	6	39	8	2	4	2	17.66667	0.0711231	0.03942377	-0.857105769146243	0.469120684674591	493
Q9NP66_PF00505_104	Q9NP66	KSPLTGYVRFMNERREQLRAKRPEVPFPEITRMLGNEWSKLPPEEKQRYLDELDRDKERYMKELEQY	A	156	L	FALSE	255	352	589	30	65	104	398.6667	0.07376408	0.00871136	-0.825679592861938	0.103660283317573	493
Q9NP66_PF00505_104	Q9NP66	KSPLTGYVRFMNERREQLRAKRPEVPFPEITRMLGNEWSKLPPEEKQRYLDEMDRDKERYMKELEQY	A	156	M	FALSE	110	149	178	33	98	8	145.6667	0.08877449	0.01329905	-0.64706415815221	0.158251213456288	493
Q9NP66_PF00505_104	Q9NP66	KSPLTGYVRFMNERREQLRAKRPEVPFPEITRMLGNEWSKLPPEEKQRYLDENDRDKERYMKELEQY	A	156	N	FALSE	109	181	92	39	113	107	127.3333	0.1169055	0.01193997	-0.312320964596957	0.142078926023414	493
Q9NP66_PF00505_104	Q9NP66	KSPLTGYVRFMNERREQLRAKRPEVPFPEITRMLGNEWSKLPPEEKQRYLDEPDRDKERYMKELEQY	A	156	P	FALSE	141	44	215	97	4	296	133.3333	0.1258094	0.01102476	-0.206369563595123	0.131188441886026	493
Q9NP66_PF00505_104	Q9NP66	KSPLTGYVRFMNERREQLRAKRPEVPFPEITRMLGNEWSKLPPEEKQRYLDEQDRDKERYMKELEQY	A	156	Q	FALSE	100	295	163	209	209	87	186	0.1298962	0.009652127	-0.157738942674594	0.114854881377557	493
Q9NP66_PF00505_104	Q9NP66	KSPLTGYVRFMNERREQLRAKRPEVPFPEITRMLGNEWSKLPPEEKQRYLDERDRDKERYMKELEQY	A	156	R	FALSE	522	528	769	580	143	375	606.3333	0.1155647	0.005774837	-0.32827573031347	0.068717311594608	493
Q9NP66_PF00505_104	Q9NP66	KSPLTGYVRFMNERREQLRAKRPEVPFPEITRMLGNEWSKLPPEEKQRYLDESDRDKERYMKELEQY	A	156	S	FALSE	377	546	442	363	393	378	455	0.1257466	0.006420474	-0.207116848266213	0.0764000286835939	493
Q9NP66_PF00505_104	Q9NP66	KSPLTGYVRFMNERREQLRAKRPEVPFPEITRMLGNEWSKLPPEEKQRYLDETDRDKERYMKELEQY	A	156	T	FALSE	153	325	167	448	314	91	215	0.141375	0.008723918	-0.0211476802143399	0.103809716452916	493
Q9NP66_PF00505_104	Q9NP66	KSPLTGYVRFMNERREQLRAKRPEVPFPEITRMLGNEWSKLPPEEKQRYLDEVDRDKERYMKELEQY	A	156	V	FALSE	194	360	299	157	211	51	284.3333	0.1063564	0.008437887	-0.437849320071351	0.100406108463164	493
Q9NP66_PF00505_104	Q9NP66	KSPLTGYVRFMNERREQLRAKRPEVPFPEITRMLGNEWSKLPPEEKQRYLDEWDRDKERYMKELEQY	A	156	W	FALSE	287	484	534	113	62	63	435	0.07500918	0.0080193	-0.810863603308216	0.0954251586444155	493
Q9NP66_PF00505_104	Q9NP66	KSPLTGYVRFMNERREQLRAKRPEVPFPEITRMLGNEWSKLPPEEKQRYLDEYDRDKERYMKELEQY	A	156	Y	FALSE	107	50	182	44	12	45	113	0.09035356	0.01310408	-0.628274113477408	0.155931180139054	493
Q9NP66_PF00505_104	Q9NP66	KSPLTGYVRFMNERREQLRAKRPEVPFPEITRMLGNEWSKLPPEEKQRYLDFADRDKERYMKELEQY	E	155	F	FALSE	21	33	60	12	2	8	38	0.07608979	0.0251657	-0.798004952218627	0.299457672726767	493
Q9NP66_PF00505_104	Q9NP66	KSPLTGYVRFMNERREQLRAKRPEVPFPEITRMLGNEWSKLPPEEKQRYLDGADRDKERYMKELEQY	E	155	G	NA	NA	NA	NA	NA	NA	NA	0	NA	NA	NA	NA	493
Q9NP66_PF00505_104	Q9NP66	KSPLTGYVRFMNERREQLRAKRPEVPFPEITRMLGNEWSKLPPEEKQRYLDHADRDKERYMKELEQY	E	155	H	NA	NA	NA	NA	NA	NA	NA	0	NA	NA	NA	NA	493
Q9NP66_PF00505_104	Q9NP66	KSPLTGYVRFMNERREQLRAKRPEVPFPEITRMLGNEWSKLPPEEKQRYLDIADRDKERYMKELEQY	E	155	I	NA	NA	NA	NA	NA	NA	NA	0	NA	NA	NA	NA	493
Q9NP66_PF00505_104	Q9NP66	KSPLTGYVRFMNERREQLRAKRPEVPFPEITRMLGNEWSKLPPEEKQRYLDKADRDKERYMKELEQY	E	155	K	FALSE	22	0	0	2	0	0	7.333333	0.03494919	0.07808509	-1.28755494806944	0.929168643274782	493
Q9NP66_PF00505_104	Q9NP66	KSPLTGYVRFMNERREQLRAKRPEVPFPEITRMLGNEWSKLPPEEKQRYLDLADRDKERYMKELEQY	E	155	L	NA	NA	NA	NA	NA	NA	NA	0	NA	NA	NA	NA	493
Q9NP66_PF00505_104	Q9NP66	KSPLTGYVRFMNERREQLRAKRPEVPFPEITRMLGNEWSKLPPEEKQRYLDMADRDKERYMKELEQY	E	155	M	FALSE	16	0	0	10	0	0	5.333333	0.1060634	0.05197084	-0.441335855240607	0.618423759166453	493
Q9NP66_PF00505_104	Q9NP66	KSPLTGYVRFMNERREQLRAKRPEVPFPEITRMLGNEWSKLPPEEKQRYLDNADRDKERYMKELEQY	E	155	N	NA	NA	NA	NA	NA	NA	NA	0	NA	NA	NA	NA	493
Q9NP66_PF00505_104	Q9NP66	KSPLTGYVRFMNERREQLRAKRPEVPFPEITRMLGNEWSKLPPEEKQRYLDPADRDKERYMKELEQY	E	155	P	NA	NA	NA	NA	NA	NA	NA	0	NA	NA	NA	NA	493
Q9NP66_PF00505_104	Q9NP66	KSPLTGYVRFMNERREQLRAKRPEVPFPEITRMLGNEWSKLPPEEKQRYLDQADRDKERYMKELEQY	E	155	Q	NA	NA	NA	NA	NA	NA	NA	0	NA	NA	NA	NA	493
Q9NP66_PF00505_104	Q9NP66	KSPLTGYVRFMNERREQLRAKRPEVPFPEITRMLGNEWSKLPPEEKQRYLDRADRDKERYMKELEQY	E	155	R	NA	NA	NA	NA	NA	NA	NA	0	NA	NA	NA	NA	493
Q9NP66_PF00505_104	Q9NP66	KSPLTGYVRFMNERREQLRAKRPEVPFPEITRMLGNEWSKLPPEEKQRYLDSADRDKERYMKELEQY	E	155	S	NA	NA	NA	NA	NA	NA	NA	0	NA	NA	NA	NA	493
Q9NP66_PF00505_104	Q9NP66	KSPLTGYVRFMNERREQLRAKRPEVPFPEITRMLGNEWSKLPPEEKQRYLDTADRDKERYMKELEQY	E	155	T	NA	NA	NA	NA	NA	NA	NA	0	NA	NA	NA	NA	493
Q9NP66_PF00505_104	Q9NP66	KSPLTGYVRFMNERREQLRAKRPEVPFPEITRMLGNEWSKLPPEEKQRYLDVADRDKERYMKELEQY	E	155	V	FALSE	19	1	0	13	4	0	6.666667	0.11294	0.04585278	-0.359508183756289	0.545622286956153	493
Q9NP66_PF00505_104	Q9NP66	KSPLTGYVRFMNERREQLRAKRPEVPFPEITRMLGNEWSKLPPEEKQRYLDWADRDKERYMKELEQY	E	155	W	NA	NA	NA	NA	NA	NA	NA	0	NA	NA	NA	NA	493
Q9NP66_PF00505_104	Q9NP66	KSPLTGYVRFMNERREQLRAKRPEVPFPEITRMLGNEWSKLPPEEKQRYLDYADRDKERYMKELEQY	E	155	Y	NA	NA	NA	NA	NA	NA	NA	0	NA	NA	NA	NA	493
Q9NP66_PF00505_104	Q9NP66	KSPLTGYVRFMNERREQLRAKRPEVPFPEITRMLGNEWSKLPPEEKQRYLEEADRDKERYMKELEQY	D	154	E	FALSE	0	0	2	1	0	1	0.6666667	0.1125442	0.1489889	-0.364217981094144	1.77288409446672	493
Q9NP66_PF00505_104	Q9NP66	KSPLTGYVRFMNERREQLRAKRPEVPFPEITRMLGNEWSKLPPEEKQRYLFEADRDKERYMKELEQY	D	154	F	NA	NA	NA	NA	NA	NA	NA	0	NA	NA	NA	NA	493
Q9NP66_PF00505_104	Q9NP66	KSPLTGYVRFMNERREQLRAKRPEVPFPEITRMLGNEWSKLPPEEKQRYLGEADRDKERYMKELEQY	D	154	G	FALSE	3	3	0	3	2	1	2	0.1238634	0.08540736	-0.229525868848952	1.01629953704197	493
Q9NP66_PF00505_104	Q9NP66	KSPLTGYVRFMNERREQLRAKRPEVPFPEITRMLGNEWSKLPPEEKQRYLHEADRDKERYMKELEQY	D	154	H	FALSE	0	0	1	0	0	0	0.3333333	NA	NA	NA	NA	493
Q9NP66_PF00505_104	Q9NP66	KSPLTGYVRFMNERREQLRAKRPEVPFPEITRMLGNEWSKLPPEEKQRYLIEADRDKERYMKELEQY	D	154	I	NA	NA	NA	NA	NA	NA	NA	0	NA	NA	NA	NA	493
Q9NP66_PF00505_104	Q9NP66	KSPLTGYVRFMNERREQLRAKRPEVPFPEITRMLGNEWSKLPPEEKQRYLKEADRDKERYMKELEQY	D	154	K	NA	NA	NA	NA	NA	NA	NA	0	NA	NA	NA	NA	493
Q9NP66_PF00505_104	Q9NP66	KSPLTGYVRFMNERREQLRAKRPEVPFPEITRMLGNEWSKLPPEEKQRYLLEADRDKERYMKELEQY	D	154	L	NA	NA	NA	NA	NA	NA	NA	0	NA	NA	NA	NA	493
Q9NP66_PF00505_104	Q9NP66	KSPLTGYVRFMNERREQLRAKRPEVPFPEITRMLGNEWSKLPPEEKQRYLMEADRDKERYMKELEQY	D	154	M	FALSE	1	1	1	0	0	0	1	NA	NA	NA	NA	493
Q9NP66_PF00505_104	Q9NP66	KSPLTGYVRFMNERREQLRAKRPEVPFPEITRMLGNEWSKLPPEEKQRYLNEADRDKERYMKELEQY	D	154	N	FALSE	70	81	121	60	86	100	90.66667	0.1282471	0.01299083	-0.17736230495316	0.15458356884923	493
Q9NP66_PF00505_104	Q9NP66	KSPLTGYVRFMNERREQLRAKRPEVPFPEITRMLGNEWSKLPPEEKQRYLPEADRDKERYMKELEQY	D	154	P	NA	NA	NA	NA	NA	NA	NA	0	NA	NA	NA	NA	493
Q9NP66_PF00505_104	Q9NP66	KSPLTGYVRFMNERREQLRAKRPEVPFPEITRMLGNEWSKLPPEEKQRYLQEADRDKERYMKELEQY	D	154	Q	NA	NA	NA	NA	NA	NA	NA	0	NA	NA	NA	NA	493
Q9NP66_PF00505_104	Q9NP66	KSPLTGYVRFMNERREQLRAKRPEVPFPEITRMLGNEWSKLPPEEKQRYLREADRDKERYMKELEQY	D	154	R	FALSE	20	4	0	7	0	0	8	0.0846756	0.05262044	-0.695838643271361	0.626153633726004	493
Q9NP66_PF00505_104	Q9NP66	KSPLTGYVRFMNERREQLRAKRPEVPFPEITRMLGNEWSKLPPEEKQRYLSEADRDKERYMKELEQY	D	154	S	NA	NA	NA	NA	NA	NA	NA	0	NA	NA	NA	NA	493
Q9NP66_PF00505_104	Q9NP66	KSPLTGYVRFMNERREQLRAKRPEVPFPEITRMLGNEWSKLPPEEKQRYLTEADRDKERYMKELEQY	D	154	T	NA	NA	NA	NA	NA	NA	NA	0	NA	NA	NA	NA	493
Q9NP66_PF00505_104	Q9NP66	KSPLTGYVRFMNERREQLRAKRPEVPFPEITRMLGNEWSKLPPEEKQRYLVEADRDKERYMKELEQY	D	154	V	NA	NA	NA	NA	NA	NA	NA	0	NA	NA	NA	NA	493
Q9NP66_PF00505_104	Q9NP66	KSPLTGYVRFMNERREQLRAKRPEVPFPEITRMLGNEWSKLPPEEKQRYLWEADRDKERYMKELEQY	D	154	W	NA	NA	NA	NA	NA	NA	NA	0	NA	NA	NA	NA	493
Q9NP66_PF00505_104	Q9NP66	KSPLTGYVRFMNERREQLRAKRPEVPFPEITRMLGNEWSKLPPEEKQRYLYEADRDKERYMKELEQY	D	154	Y	FALSE	1	2	0	4	2	0	1	0.1547882	0.1168195	0.138461854025466	1.3900863317573	493
Q9NP66_PF00505_104	Q9NP66	KSPLTGYVRFMNERREQLRAKRPEVPFPEITRMLGNEWSKLPPEEKQRYMDEADRDKERYMKELEQY	L	153	M	FALSE	124	268	300	146	322	618	230.6667	0.1462181	0.008554307	0.0364824852403466	0.101791440969665	493
Q9NP66_PF00505_104	Q9NP66	KSPLTGYVRFMNERREQLRAKRPEVPFPEITRMLGNEWSKLPPEEKQRYNDEADRDKERYMKELEQY	L	153	N	FALSE	18	72	22	56	164	55	37.33333	0.1656307	0.01966341	0.26748150444409	0.233983517107501	493
Q9NP66_PF00505_104	Q9NP66	KSPLTGYVRFMNERREQLRAKRPEVPFPEITRMLGNEWSKLPPEEKQRYPDEADRDKERYMKELEQY	L	153	P	FALSE	126	202	247	76	42	28	191.6667	0.08473457	0.01092872	-0.695136933445658	0.130045619914506	493
Q9NP66_PF00505_104	Q9NP66	KSPLTGYVRFMNERREQLRAKRPEVPFPEITRMLGNEWSKLPPEEKQRYQDEADRDKERYMKELEQY	L	153	Q	FALSE	194	203	167	566	685	571	188	0.1703315	0.008570638	0.323418379951387	0.101985770682461	493
Q9NP66_PF00505_104	Q9NP66	KSPLTGYVRFMNERREQLRAKRPEVPFPEITRMLGNEWSKLPPEEKQRYRDEADRDKERYMKELEQY	L	153	R	FALSE	223	287	223	303	250	147	244.3333	0.1305745	0.008134034	-0.149667554260579	0.0967904286993964	493
Q9NP66_PF00505_104	Q9NP66	KSPLTGYVRFMNERREQLRAKRPEVPFPEITRMLGNEWSKLPPEEKQRYSDEADRDKERYMKELEQY	L	153	S	FALSE	227	232	378	715	296	936	279	0.160607	0.007407436	0.207702300588149	0.0881443212560142	493
Q9NP66_PF00505_104	Q9NP66	KSPLTGYVRFMNERREQLRAKRPEVPFPEITRMLGNEWSKLPPEEKQRYTDEADRDKERYMKELEQY	L	153	T	FALSE	97	118	268	196	109	458	161	0.1475551	0.009781097	0.0523920330945962	0.116389551823902	493
Q9NP66_PF00505_104	Q9NP66	KSPLTGYVRFMNERREQLRAKRPEVPFPEITRMLGNEWSKLPPEEKQRYVDEADRDKERYMKELEQY	L	153	V	FALSE	339	672	556	888	1084	736	522.3333	0.1527101	0.005985947	0.113733633086112	0.071229401832088	493
Q9NP66_PF00505_104	Q9NP66	KSPLTGYVRFMNERREQLRAKRPEVPFPEITRMLGNEWSKLPPEEKQRYWDEADRDKERYMKELEQY	L	153	W	FALSE	249	474	466	268	276	395	396.3333	0.1253786	0.00696965	-0.211495841243298	0.0829349141378986	493
Q9NP66_PF00505_104	Q9NP66	KSPLTGYVRFMNERREQLRAKRPEVPFPEITRMLGNEWSKLPPEEKQRYYDEADRDKERYMKELEQY	L	153	Y	FALSE	53	222	104	150	404	71	126.3333	0.1490611	0.01135563	0.0703125858758228	0.135125608751049	493
Q9NP66_PF00505_104	Q9NP66	KSPLTGYVRFMNERREQLRAKRPEVPFPEITRMLGNEWSKLPPEEKQSYLDEADRDKERYMKELEQY	R	151	S	FALSE	452	654	775	401	516	462	627	0.1216633	0.005803182	-0.255705821155709	0.0690546011487806	493
Q9NP66_PF00505_104	Q9NP66	KSPLTGYVRFMNERREQLRAKRPEVPFPEITRMLGNEWSKLPPEEKQTYLDEADRDKERYMKELEQY	R	151	T	FALSE	143	343	328	103	288	156	271.3333	0.1187502	0.008409253	-0.290370072355571	0.100065379971572	493
Q9NP66_PF00505_104	Q9NP66	KSPLTGYVRFMNERREQLRAKRPEVPFPEITRMLGNEWSKLPPEEKQVYLDEADRDKERYMKELEQY	R	151	V	FALSE	535	988	994	640	550	872	839	0.1269925	0.005240503	-0.19229133916254	0.0623590375907542	493
Q9NP66_PF00505_104	Q9NP66	KSPLTGYVRFMNERREQLRAKRPEVPFPEITRMLGNEWSKLPPEEKQWYLDEADRDKERYMKELEQY	R	151	W	FALSE	189	422	378	169	61	131	329.6667	0.09907792	0.008198613	-0.524459137473145	0.0975588824696878	493
Q9NP66_PF00505_104	Q9NP66	KSPLTGYVRFMNERREQLRAKRPEVPFPEITRMLGNEWSKLPPEEKQYYLDEADRDKERYMKELEQY	R	151	Y	FALSE	72	59	176	10	11	137	102.3333	0.1086444	0.01399509	-0.410623407213817	0.166533697890448	493
Q9NP66_PF00505_104	Q9NP66	KSPLTGYVRFMNERREQLRAKRPEVPFPEITRMLGNEWSKLPPEEKRRYLDEADRDKERYMKELEQY	Q	150	R	FALSE	174	488	254	179	287	216	305.3333	0.1242541	0.007938277	-0.22487675864203	0.094461030524898	493
Q9NP66_PF00505_104	Q9NP66	KSPLTGYVRFMNERREQLRAKRPEVPFPEITRMLGNEWSKLPPEEKSRYLDEADRDKERYMKELEQY	Q	150	S	FALSE	170	280	315	109	224	237	255	0.1218609	0.008447271	-0.253354492318013	0.10051777278408	493
Q9NP66_PF00505_104	Q9NP66	KSPLTGYVRFMNERREQLRAKRPEVPFPEITRMLGNEWSKLPPEEKTRYLDEADRDKERYMKELEQY	Q	150	T	FALSE	27	131	83	90	112	66	80.33333	0.1369733	0.01410716	-0.0735254339840111	0.167867267844095	493
Q9NP66_PF00505_104	Q9NP66	KSPLTGYVRFMNERREQLRAKRPEVPFPEITRMLGNEWSKLPPEEKVRYLDEADRDKERYMKELEQY	Q	150	V	FALSE	96	90	151	64	56	57	112.3333	0.1096383	0.01224767	-0.398796556344454	0.145740382923004	493
Q9NP66_PF00505_104	Q9NP66	KSPLTGYVRFMNERREQLRAKRPEVPFPEITRMLGNEWSKLPPEEKWRYLDEADRDKERYMKELEQY	Q	150	W	FALSE	52	136	80	24	47	14	89.33333	0.09365467	0.01512346	-0.588992761557332	0.179960666112064	493
Q9NP66_PF00505_104	Q9NP66	KSPLTGYVRFMNERREQLRAKRPEVPFPEITRMLGNEWSKLPPEEKYRYLDEADRDKERYMKELEQY	Q	150	Y	FALSE	98	23	27	97	0	0	49.33333	0.1230221	0.01958179	-0.239536865565317	0.233012285023834	493
Q9NP66_PF00505_104	Q9NP66	KSPLTGYVRFMNERREQLRAKRPEVPFPEITRMLGNEWSKLPPEELQRYLDEADRDKERYMKELEQY	K	149	L	FALSE	30	61	14	2	24	0	35	0.09405074	0.02928566	-0.584279751371369	0.348482878992732	493
Q9NP66_PF00505_104	Q9NP66	KSPLTGYVRFMNERREQLRAKRPEVPFPEITRMLGNEWSKLPPEEMQRYLDEADRDKERYMKELEQY	K	149	M	FALSE	84	80	183	58	3	53	115.6667	0.09550777	0.01339037	-0.566941914041468	0.159337870083102	493
Q9NP66_PF00505_104	Q9NP66	KSPLTGYVRFMNERREQLRAKRPEVPFPEITRMLGNEWSKLPPEENQRYLDEADRDKERYMKELEQY	K	149	N	FALSE	18	37	10	2	4	0	21.66667	0.05621563	0.04328795	-1.03449627576613	0.515102252832732	493
Q9NP66_PF00505_104	Q9NP66	KSPLTGYVRFMNERREQLRAKRPEVPFPEITRMLGNEWSKLPPEEPQRYLDEADRDKERYMKELEQY	K	149	P	FALSE	44	107	24	2	28	0	58.33333	0.08339435	0.02431775	-0.711084797488457	0.289367544751441	493
Q9NP66_PF00505_104	Q9NP66	KSPLTGYVRFMNERREQLRAKRPEVPFPEITRMLGNEWSKLPPEEQQRYLDEADRDKERYMKELEQY	K	149	Q	FALSE	7	3	6	3	0	3	5.333333	0.1021767	0.06043418	-0.487585398729845	0.719132744010719	493
Q9NP66_PF00505_104	Q9NP66	KSPLTGYVRFMNERREQLRAKRPEVPFPEITRMLGNEWSKLPPEERQRYLDEADRDKERYMKELEQY	K	149	R	FALSE	366	340	397	502	223	250	367.6667	0.1279524	0.0067382	-0.18086906916606	0.0801807893429352	493
Q9NP66_PF00505_104	Q9NP66	KSPLTGYVRFMNERREQLRAKRPEVPFPEITRMLGNEWSKLPPEESQRYLDEADRDKERYMKELEQY	K	149	S	FALSE	212	304	212	33	17	56	242.6667	0.06804599	0.01134749	-0.893721647080267	0.135028747330305	493
Q9NP66_PF00505_104	Q9NP66	KSPLTGYVRFMNERREQLRAKRPEVPFPEITRMLGNEWSKLPPEETQRYLDEADRDKERYMKELEQY	K	149	T	FALSE	77	172	142	34	12	36	130.3333	0.08099691	0.01375767	-0.739612984779177	0.163708533453982	493
Q9NP66_PF00505_104	Q9NP66	KSPLTGYVRFMNERREQLRAKRPEVPFPEITRMLGNEWSKLPPEEVQRYLDEADRDKERYMKELEQY	K	149	V	FALSE	83	120	120	37	94	15	107.6667	0.100281	0.01359592	-0.510143162280556	0.161783799448428	493
Q9NP66_PF00505_104	Q9NP66	KSPLTGYVRFMNERREQLRAKRPEVPFPEITRMLGNEWSKLPPEEWQRYLDEADRDKERYMKELEQY	K	149	W	FALSE	51	241	218	4	9	33	170	0.05886677	0.01485425	-1.00294920119746	0.176757218559451	493
Q9NP66_PF00505_104	Q9NP66	KSPLTGYVRFMNERREQLRAKRPEVPFPEITRMLGNEWSKLPPEEYQRYLDEADRDKERYMKELEQY	K	149	Y	FALSE	56	53	81	2	5	13	63.33333	0.06441015	0.02271825	-0.936986097693876	0.270334394569787	493
Q9NP66_PF00505_104	Q9NP66	KSPLTGYVRFMNERREQLRAKRPEVPFPEITRMLGNEWSKLPPEFKQRYLDEADRDKERYMKELEQY	E	148	F	FALSE	53	15	62	25	0	6	43.33333	0.08131572	0.02312423	-0.735819325129653	0.275165328180758	493
Q9NP66_PF00505_104	Q9NP66	KSPLTGYVRFMNERREQLRAKRPEVPFPEITRMLGNEWSKLPPEGKQRYLDEADRDKERYMKELEQY	E	148	G	FALSE	36	159	147	13	69	76	114	0.1090025	0.01287166	-0.406362218667364	0.153165512889776	493
Q9NP66_PF00505_104	Q9NP66	KSPLTGYVRFMNERREQLRAKRPEVPFPEITRMLGNEWSKLPPEHKQRYLDEADRDKERYMKELEQY	E	148	H	FALSE	16	0	45	3	2	4	20.33333	0.05915002	0.03670424	-0.99957868554322	0.436759807579552	493
Q9NP66_PF00505_104	Q9NP66	KSPLTGYVRFMNERREQLRAKRPEVPFPEITRMLGNEWSKLPPEIKQRYLDEADRDKERYMKELEQY	E	148	I	FALSE	11	28	32	1	74	6	23.66667	0.122257	0.02872206	-0.248641125148927	0.341776356052825	493
Q9NP66_PF00505_104	Q9NP66	KSPLTGYVRFMNERREQLRAKRPEVPFPEITRMLGNEWSKLPPEKKQRYLDEADRDKERYMKELEQY	E	148	K	FALSE	80	44	74	94	16	117	66	0.1327484	0.01459134	-0.123799367214691	0.173628737462697	493
Q9NP66_PF00505_104	Q9NP66	KSPLTGYVRFMNERREQLRAKRPEVPFPEITRMLGNEWSKLPPELKQRYLDEADRDKERYMKELEQY	E	148	L	FALSE	253	517	390	157	150	197	386.6667	0.1051359	0.007440813	-0.452372583464104	0.0885414887793734	493
Q9NP66_PF00505_104	Q9NP66	KSPLTGYVRFMNERREQLRAKRPEVPFPEITRMLGNEWSKLPPEMKQRYLDEADRDKERYMKELEQY	E	148	M	FALSE	95	271	160	40	449	34	175.3333	0.1219485	0.01059189	-0.252312101598468	0.126037532402354	493
Q9NP66_PF00505_104	Q9NP66	KSPLTGYVRFMNERREQLRAKRPEVPFPEITRMLGNEWSKLPPENKQRYLDEADRDKERYMKELEQY	E	148	N	NA	NA	NA	NA	NA	NA	NA	0	NA	NA	NA	NA	493
Q9NP66_PF00505_104	Q9NP66	KSPLTGYVRFMNERREQLRAKRPEVPFPEITRMLGNEWSKLPPEPKQRYLDEADRDKERYMKELEQY	E	148	P	FALSE	25	2	17	6	0	0	14.66667	0.07075834	0.05217216	-0.861446207946031	0.620819353911417	493
Q9NP66_PF00505_104	Q9NP66	KSPLTGYVRFMNERREQLRAKRPEVPFPEITRMLGNEWSKLPPEQKQRYLDEADRDKERYMKELEQY	E	148	Q	FALSE	47	94	23	66	16	0	54.66667	0.1091871	0.01998438	-0.404165582516359	0.237802879541891	493
Q9NP66_PF00505_104	Q9NP66	KSPLTGYVRFMNERREQLRAKRPEVPFPEITRMLGNEWSKLPPERKQRYLDEADRDKERYMKELEQY	E	148	R	FALSE	189	264	261	107	65	92	238	0.09874144	0.009145832	-0.528463060182193	0.10883025570002	493
Q9NP66_PF00505_104	Q9NP66	KSPLTGYVRFMNERREQLRAKRPEVPFPEITRMLGNEWSKLPPESKQRYLDEADRDKERYMKELEQY	E	148	S	FALSE	168	443	252	64	294	45	287.6667	0.1027103	0.0088563	-0.481235858913071	0.105384987779798	493
Q9NP66_PF00505_104	Q9NP66	KSPLTGYVRFMNERREQLRAKRPEVPFPEITRMLGNEWSKLPPETKQRYLDEADRDKERYMKELEQY	E	148	T	FALSE	60	109	2	40	80	0	57	0.119554	0.0173397	-0.280805304543121	0.206332675339066	493
Q9NP66_PF00505_104	Q9NP66	KSPLTGYVRFMNERREQLRAKRPEVPFPEITRMLGNEWSKLPPEVKQRYLDEADRDKERYMKELEQY	E	148	V	FALSE	95	100	55	55	3	5	83.33333	0.08292343	0.01761962	-0.716688480566634	0.209663565866636	493
Q9NP66_PF00505_104	Q9NP66	KSPLTGYVRFMNERREQLRAKRPEVPFPEITRMLGNEWSKLPPEWKQRYLDEADRDKERYMKELEQY	E	148	W	FALSE	44	83	93	0	11	3	73.33333	0.05267698	0.02599471	-1.07660422005517	0.309322425357023	493
Q9NP66_PF00505_104	Q9NP66	KSPLTGYVRFMNERREQLRAKRPEVPFPEITRMLGNEWSKLPPEYKQRYLDEADRDKERYMKELEQY	E	148	Y	FALSE	73	22	69	27	0	1	54.66667	0.07481205	0.02522063	-0.813209339410316	0.300111308825222	493
Q9NP66_PF00505_104	Q9NP66	KSPLTGYVRFMNERREQLRAKRPEVPFPEITRMLGNEWSKLPPFEKQRYLDEADRDKERYMKELEQY	E	147	F	FALSE	142	505	322	60	228	199	323	0.1105546	0.008241446	-0.387893101820258	0.0980685710734582	493
Q9NP66_PF00505_104	Q9NP66	KSPLTGYVRFMNERREQLRAKRPEVPFPEITRMLGNEWSKLPPGEKQRYLDEADRDKERYMKELEQY	E	147	G	FALSE	395	512	473	473	400	209	460	0.1237937	0.006339344	-0.230355259638362	0.0754346273242706	493
Q9NP66_PF00505_104	Q9NP66	KSPLTGYVRFMNERREQLRAKRPEVPFPEITRMLGNEWSKLPPHEKQRYLDEADRDKERYMKELEQY	E	147	H	FALSE	51	106	187	116	34	159	114.6667	0.1280523	0.01194966	-0.179680315366031	0.142194231572185	493
Q9NP66_PF00505_104	Q9NP66	KSPLTGYVRFMNERREQLRAKRPEVPFPEITRMLGNEWSKLPPIEKQRYLDEADRDKERYMKELEQY	E	147	I	FALSE	209	211	187	125	60	164	202.3333	0.110813	0.009357869	-0.384818287186348	0.111353376716005	493
Q9NP66_PF00505_104	Q9NP66	KSPLTGYVRFMNERREQLRAKRPEVPFPEITRMLGNEWSKLPPKEKQRYLDEADRDKERYMKELEQY	E	147	K	FALSE	263	289	308	465	222	121	286.6667	0.1289158	0.007568566	-0.169405151138548	0.0900616776103561	493
Q9NP66_PF00505_104	Q9NP66	KSPLTGYVRFMNERREQLRAKRPEVPFPEITRMLGNEWSKLPPLEKQRYLDEADRDKERYMKELEQY	E	147	L	FALSE	517	1045	751	459	682	440	771	0.1200033	0.005475996	-0.275458887302347	0.0651612718112784	493
Q9NP66_PF00505_104	Q9NP66	KSPLTGYVRFMNERREQLRAKRPEVPFPEITRMLGNEWSKLPPMEKQRYLDEADRDKERYMKELEQY	E	147	M	FALSE	341	394	514	195	245	533	416.3333	0.1204558	0.006844188	-0.270074391861772	0.0814419869180857	493
Q9NP66_PF00505_104	Q9NP66	KSPLTGYVRFMNERREQLRAKRPEVPFPEITRMLGNEWSKLPPNEKQRYLDEADRDKERYMKELEQY	E	147	N	FALSE	116	248	225	180	138	106	196.3333	0.1219296	0.009412655	-0.252537000966041	0.112005299295468	493
Q9NP66_PF00505_104	Q9NP66	KSPLTGYVRFMNERREQLRAKRPEVPFPEITRMLGNEWSKLPPPEKQRYLDEADRDKERYMKELEQY	E	147	P	FALSE	216	247	362	53	133	417	275	0.1168796	0.008608571	-0.312629160026595	0.102437152042786	493
Q9NP66_PF00505_104	Q9NP66	KSPLTGYVRFMNERREQLRAKRPEVPFPEITRMLGNEWSKLPPQEKQRYLDEADRDKERYMKELEQY	E	147	Q	FALSE	112	226	187	57	168	101	175	0.1158436	0.01019722	-0.324956977212086	0.121341181428804	493
Q9NP66_PF00505_104	Q9NP66	KSPLTGYVRFMNERREQLRAKRPEVPFPEITRMLGNEWSKLPPREKQRYLDEADRDKERYMKELEQY	E	147	R	FALSE	527	860	624	596	317	228	670.3333	0.1146574	0.005650866	-0.339072089900726	0.0672421264360148	493
Q9NP66_PF00505_104	Q9NP66	KSPLTGYVRFMNERREQLRAKRPEVPFPEITRMLGNEWSKLPPSEKQRYLDEADRDKERYMKELEQY	E	147	S	FALSE	630	1025	784	637	722	320	813	0.1197376	0.005227282	-0.278620567829553	0.0622017151283899	493
Q9NP66_PF00505_104	Q9NP66	KSPLTGYVRFMNERREQLRAKRPEVPFPEITRMLGNEWSKLPPTEKQRYLDEADRDKERYMKELEQY	E	147	T	FALSE	345	733	453	214	475	436	510.3333	0.1207072	0.006483958	-0.267082873289926	0.077155452569891	493
Q9NP66_PF00505_104	Q9NP66	KSPLTGYVRFMNERREQLRAKRPEVPFPEITRMLGNEWSKLPPVEKQRYLDEADRDKERYMKELEQY	E	147	V	FALSE	475	527	582	454	536	187	528	0.1194365	0.00604628	-0.282203488442054	0.0719473305910187	493
Q9NP66_PF00505_104	Q9NP66	KSPLTGYVRFMNERREQLRAKRPEVPFPEITRMLGNEWSKLPPWEKQRYLDEADRDKERYMKELEQY	E	147	W	FALSE	457	479	541	260	101	123	492.3333	0.09386964	0.006701373	-0.586434739491343	0.0797425687604158	493
Q9NP66_PF00505_104	Q9NP66	KSPLTGYVRFMNERREQLRAKRPEVPFPEITRMLGNEWSKLPPYEKQRYLDEADRDKERYMKELEQY	E	147	Y	FALSE	127	277	154	27	55	22	186	0.07587147	0.0118489	-0.800602837400033	0.140995244255959	493
Q9NP66_PF00505_104	Q9NP66	KSPLTGYVRFMNERREQLRAKRPEVPFPEITRMLGNEWSKLPQEEKQRYLDEADRDKERYMKELEQY	P	146	Q	FALSE	17	43	20	0	59	1	26.66667	0.1311453	0.03123946	-0.142875355371121	0.371731999858575	493
Q9NP66_PF00505_104	Q9NP66	KSPLTGYVRFMNERREQLRAKRPEVPFPEITRMLGNEWSKLPREEKQRYLDEADRDKERYMKELEQY	P	146	R	FALSE	84	117	130	199	137	72	110.3333	0.1378567	0.01160269	-0.0630134709515173	0.138065483764415	493
Q9NP66_PF00505_104	Q9NP66	KSPLTGYVRFMNERREQLRAKRPEVPFPEITRMLGNEWSKLPSEEKQRYLDEADRDKERYMKELEQY	P	146	S	FALSE	144	154	264	79	80	102	187.3333	0.1062252	0.009901627	-0.439410526263181	0.117823791018272	493
Q9NP66_PF00505_104	Q9NP66	KSPLTGYVRFMNERREQLRAKRPEVPFPEITRMLGNEWSKLPTEEKQRYLDEADRDKERYMKELEQY	P	146	T	FALSE	82	28	87	127	0	70	65.66667	0.1341773	0.01517034	-0.106796261059914	0.180518511739145	493
Q9NP66_PF00505_104	Q9NP66	KSPLTGYVRFMNERREQLRAKRPEVPFPEITRMLGNEWSKLPVEEKQRYLDEADRDKERYMKELEQY	P	146	V	FALSE	441	739	618	598	462	394	599.3333	0.1268452	0.005792092	-0.194044126297119	0.0689226363875961	493
Q9NP66_PF00505_104	Q9NP66	KSPLTGYVRFMNERREQLRAKRPEVPFPEITRMLGNEWSKLPWEEKQRYLDEADRDKERYMKELEQY	P	146	W	FALSE	76	132	115	13	44	25	107.6667	0.08691649	0.01445378	-0.669173312911519	0.171991850848762	493
Q9NP66_PF00505_104	Q9NP66	KSPLTGYVRFMNERREQLRAKRPEVPFPEITRMLGNEWSKLPYEEKQRYLDEADRDKERYMKELEQY	P	146	Y	FALSE	19	40	30	22	13	1	29.66667	0.1009151	0.02724763	-0.50259772900129	0.324231468511508	493
Q9NP66_PF00505_104	Q9NP66	KSPLTGYVRFMNERREQLRAKRPEVPFPEITRMLGNEWSKLQPEEKQRYLDEADRDKERYMKELEQY	P	145	Q	FALSE	31	21	84	24	0	7	45.33333	0.08196855	0.0240698	-0.728051015387177	0.286417079238755	493
Q9NP66_PF00505_104	Q9NP66	KSPLTGYVRFMNERREQLRAKRPEVPFPEITRMLGNEWSKLRPEEKQRYLDEADRDKERYMKELEQY	P	145	R	FALSE	345	472	466	254	199	257	427.6667	0.1124036	0.006801269	-0.365891041997889	0.0809312749626956	493
Q9NP66_PF00505_104	Q9NP66	KSPLTGYVRFMNERREQLRAKRPEVPFPEITRMLGNEWSKLSPEEKQRYLDEADRDKERYMKELEQY	P	145	S	FALSE	120	313	232	112	202	153	221.6667	0.1219589	0.009060182	-0.252188347449115	0.107811068883478	493
Q9NP66_PF00505_104	Q9NP66	KSPLTGYVRFMNERREQLRAKRPEVPFPEITRMLGNEWSKLTPEEKQRYLDEADRDKERYMKELEQY	P	145	T	FALSE	85	201	75	154	72	36	120.3333	0.1203879	0.01193805	-0.270882363663794	0.142056079103533	493
Q9NP66_PF00505_104	Q9NP66	KSPLTGYVRFMNERREQLRAKRPEVPFPEITRMLGNEWSKLVPEEKQRYLDEADRDKERYMKELEQY	P	145	V	FALSE	133	127	112	11	10	20	124	0.06002818	0.01638557	-0.9891290755629	0.194979065096601	493
Q9NP66_PF00505_104	Q9NP66	KSPLTGYVRFMNERREQLRAKRPEVPFPEITRMLGNEWSKLWPEEKQRYLDEADRDKERYMKELEQY	P	145	W	FALSE	272	308	269	40	29	18	283	0.05309291	0.01118755	-1.07165488704169	0.133125551306514	493
Q9NP66_PF00505_104	Q9NP66	KSPLTGYVRFMNERREQLRAKRPEVPFPEITRMLGNEWSKLYPEEKQRYLDEADRDKERYMKELEQY	P	145	Y	FALSE	199	170	187	14	21	41	185.3333	0.06835914	0.01298531	-0.889995338246641	0.154517883954574	493
Q9NP66_PF00505_104	Q9NP66	KSPLTGYVRFMNERREQLRAKRPEVPFPEITRMLGNEWSKMPPEEKQRYLDEADRDKERYMKELEQY	L	144	M	FALSE	122	131	150	163	13	55	134.3333	0.1101968	0.01154644	-0.39215072053548	0.137396140408542	493
Q9NP66_PF00505_104	Q9NP66	KSPLTGYVRFMNERREQLRAKRPEVPFPEITRMLGNEWSKNPPEEKQRYLDEADRDKERYMKELEQY	L	144	N	FALSE	58	150	137	11	4	4	115	0.03445614	0.02197677	-1.29342196569812	0.261511199698456	493
Q9NP66_PF00505_104	Q9NP66	KSPLTGYVRFMNERREQLRAKRPEVPFPEITRMLGNEWSKPPPEEKQRYLDEADRDKERYMKELEQY	L	144	P	FALSE	379	467	419	93	31	179	421.6667	0.08186681	0.008081701	-0.729261664152092	0.0961676954399675	493
Q9NP66_PF00505_104	Q9NP66	KSPLTGYVRFMNERREQLRAKRPEVPFPEITRMLGNEWSKQPPEEKQRYLDEADRDKERYMKELEQY	L	144	Q	FALSE	362	520	457	102	94	72	446.3333	0.07744588	0.007759142	-0.781868244103691	0.0923294247994896	493
Q9NP66_PF00505_104	Q9NP66	KSPLTGYVRFMNERREQLRAKRPEVPFPEITRMLGNEWSKRPPEEKQRYLDEADRDKERYMKELEQY	L	144	R	FALSE	375	536	740	58	42	137	550.3333	0.06741769	0.007853115	-0.901198063622395	0.0934476506338257	493
Q9NP66_PF00505_104	Q9NP66	KSPLTGYVRFMNERREQLRAKRPEVPFPEITRMLGNEWSKSPPEEKQRYLDEADRDKERYMKELEQY	L	144	S	FALSE	366	581	688	87	128	158	545	0.08277312	0.007149103	-0.7184770850079	0.0850703038844122	493
Q9NP66_PF00505_104	Q9NP66	KSPLTGYVRFMNERREQLRAKRPEVPFPEITRMLGNEWSKTPPEEKQRYLDEADRDKERYMKELEQY	L	144	T	FALSE	165	350	285	22	60	52	266.6667	0.07410801	0.01030518	-0.821587019343978	0.122625844694582	493
Q9NP66_PF00505_104	Q9NP66	KSPLTGYVRFMNERREQLRAKRPEVPFPEITRMLGNEWSKVPPEEKQRYLDEADRDKERYMKELEQY	L	144	V	FALSE	124	263	407	42	45	188	264.6667	0.09696766	0.009253898	-0.549570044320496	0.110116180306166	493
Q9NP66_PF00505_104	Q9NP66	KSPLTGYVRFMNERREQLRAKRPEVPFPEITRMLGNEWSKWPPEEKQRYLDEADRDKERYMKELEQY	L	144	W	FALSE	368	645	586	23	67	48	533	0.0519991	0.009013989	-1.08467061070546	0.107261398169917	493
Q9NP66_PF00505_104	Q9NP66	KSPLTGYVRFMNERREQLRAKRPEVPFPEITRMLGNEWSKYPPEEKQRYLDEADRDKERYMKELEQY	L	144	Y	FALSE	185	206	167	44	2	7	186	0.05322279	0.01538349	-1.07010938810728	0.183054876828997	493
Q9NP66_PF00505_104	Q9NP66	KSPLTGYVRFMNERREQLRAKRPEVPFPEITRMLGNEWSLLPPEEKQRYLDEADRDKERYMKELEQY	K	143	L	NA	NA	NA	NA	NA	NA	NA	0	NA	NA	NA	NA	493
Q9NP66_PF00505_104	Q9NP66	KSPLTGYVRFMNERREQLRAKRPEVPFPEITRMLGNEWSMLPPEEKQRYLDEADRDKERYMKELEQY	K	143	M	NA	NA	NA	NA	NA	NA	NA	0	NA	NA	NA	NA	493
Q9NP66_PF00505_104	Q9NP66	KSPLTGYVRFMNERREQLRAKRPEVPFPEITRMLGNEWSNLPPEEKQRYLDEADRDKERYMKELEQY	K	143	N	NA	NA	NA	NA	NA	NA	NA	0	NA	NA	NA	NA	493
Q9NP66_PF00505_104	Q9NP66	KSPLTGYVRFMNERREQLRAKRPEVPFPEITRMLGNEWSPLPPEEKQRYLDEADRDKERYMKELEQY	K	143	P	NA	NA	NA	NA	NA	NA	NA	0	NA	NA	NA	NA	493
Q9NP66_PF00505_104	Q9NP66	KSPLTGYVRFMNERREQLRAKRPEVPFPEITRMLGNEWSQLPPEEKQRYLDEADRDKERYMKELEQY	K	143	Q	NA	NA	NA	NA	NA	NA	NA	0	NA	NA	NA	NA	493
Q9NP66_PF00505_104	Q9NP66	KSPLTGYVRFMNERREQLRAKRPEVPFPEITRMLGNEWSRLPPEEKQRYLDEADRDKERYMKELEQY	K	143	R	NA	NA	NA	NA	NA	NA	NA	0	NA	NA	NA	NA	493
Q9NP66_PF00505_104	Q9NP66	KSPLTGYVRFMNERREQLRAKRPEVPFPEITRMLGNEWSSLPPEEKQRYLDEADRDKERYMKELEQY	K	143	S	NA	NA	NA	NA	NA	NA	NA	0	NA	NA	NA	NA	493
Q9NP66_PF00505_104	Q9NP66	KSPLTGYVRFMNERREQLRAKRPEVPFPEITRMLGNEWSTLPPEEKQRYLDEADRDKERYMKELEQY	K	143	T	NA	NA	NA	NA	NA	NA	NA	0	NA	NA	NA	NA	493
Q9NP66_PF00505_104	Q9NP66	KSPLTGYVRFMNERREQLRAKRPEVPFPEITRMLGNEWSVLPPEEKQRYLDEADRDKERYMKELEQY	K	143	V	NA	NA	NA	NA	NA	NA	NA	0	NA	NA	NA	NA	493
Q9NP66_PF00505_104	Q9NP66	KSPLTGYVRFMNERREQLRAKRPEVPFPEITRMLGNEWSWLPPEEKQRYLDEADRDKERYMKELEQY	K	143	W	NA	NA	NA	NA	NA	NA	NA	0	NA	NA	NA	NA	493
Q9NP66_PF00505_104	Q9NP66	KSPLTGYVRFMNERREQLRAKRPEVPFPEITRMLGNEWSYLPPEEKQRYLDEADRDKERYMKELEQY	K	143	Y	NA	NA	NA	NA	NA	NA	NA	0	NA	NA	NA	NA	493
Q9NP66_PF00505_104	Q9NP66	KSPLTGYVRFMNERREQLRAKRPEVPFPEITRMLGNEWTKLPPEEKQRYLDEADRDKERYMKELEQY	S	142	T	FALSE	0	1	0	0	0	0	0.3333333	NA	NA	NA	NA	493
Q9NP66_PF00505_104	Q9NP66	KSPLTGYVRFMNERREQLRAKRPEVPFPEITRMLGNEWVKLPPEEKQRYLDEADRDKERYMKELEQY	S	142	V	NA	NA	NA	NA	NA	NA	NA	0	NA	NA	NA	NA	493
Q9NP66_PF00505_104	Q9NP66	KSPLTGYVRFMNERREQLRAKRPEVPFPEITRMLGNEWWKLPPEEKQRYLDEADRDKERYMKELEQY	S	142	W	NA	NA	NA	NA	NA	NA	NA	0	NA	NA	NA	NA	493
Q9NP66_PF00505_104	Q9NP66	KSPLTGYVRFMNERREQLRAKRPEVPFPEITRMLGNEWYKLPPEEKQRYLDEADRDKERYMKELEQY	S	142	Y	FALSE	2	2	1	2	1	0	1.666667	0.1198691	0.1057034	-0.277055791806491	1.25781099525571	493
Q9NP66_PF00505_104	Q9NP66	KSPLTGYVRFMNERREQLRAKRPEVPFPEITRMLGNEYSKLPPEEKQRYLDEADRDKERYMKELEQY	W	141	Y	NA	NA	NA	NA	NA	NA	NA	0	NA	NA	NA	NA	493
Q9NP66_PF00505_104	Q9NP66	KSPLTGYVRFMNERREQLRAKRPEVPFPEITRMLGNFWSKLPPEEKQRYLDEADRDKERYMKELEQY	E	140	F	NA	NA	NA	NA	NA	NA	NA	0	NA	NA	NA	NA	493
Q9NP66_PF00505_104	Q9NP66	KSPLTGYVRFMNERREQLRAKRPEVPFPEITRMLGNGWSKLPPEEKQRYLDEADRDKERYMKELEQY	E	140	G	NA	NA	NA	NA	NA	NA	NA	0	NA	NA	NA	NA	493
Q9NP66_PF00505_104	Q9NP66	KSPLTGYVRFMNERREQLRAKRPEVPFPEITRMLGNHWSKLPPEEKQRYLDEADRDKERYMKELEQY	E	140	H	NA	NA	NA	NA	NA	NA	NA	0	NA	NA	NA	NA	493
Q9NP66_PF00505_104	Q9NP66	KSPLTGYVRFMNERREQLRAKRPEVPFPEITRMLGNIWSKLPPEEKQRYLDEADRDKERYMKELEQY	E	140	I	NA	NA	NA	NA	NA	NA	NA	0	NA	NA	NA	NA	493
Q9NP66_PF00505_104	Q9NP66	KSPLTGYVRFMNERREQLRAKRPEVPFPEITRMLGNKWSKLPPEEKQRYLDEADRDKERYMKELEQY	E	140	K	NA	NA	NA	NA	NA	NA	NA	0	NA	NA	NA	NA	493
Q9NP66_PF00505_104	Q9NP66	KSPLTGYVRFMNERREQLRAKRPEVPFPEITRMLGNLWSKLPPEEKQRYLDEADRDKERYMKELEQY	E	140	L	NA	NA	NA	NA	NA	NA	NA	0	NA	NA	NA	NA	493
Q9NP66_PF00505_104	Q9NP66	KSPLTGYVRFMNERREQLRAKRPEVPFPEITRMLGNMWSKLPPEEKQRYLDEADRDKERYMKELEQY	E	140	M	NA	NA	NA	NA	NA	NA	NA	0	NA	NA	NA	NA	493
Q9NP66_PF00505_104	Q9NP66	KSPLTGYVRFMNERREQLRAKRPEVPFPEITRMLGNNWSKLPPEEKQRYLDEADRDKERYMKELEQY	E	140	N	NA	NA	NA	NA	NA	NA	NA	0	NA	NA	NA	NA	493
Q9NP66_PF00505_104	Q9NP66	KSPLTGYVRFMNERREQLRAKRPEVPFPEITRMLGNPWSKLPPEEKQRYLDEADRDKERYMKELEQY	E	140	P	NA	NA	NA	NA	NA	NA	NA	0	NA	NA	NA	NA	493
Q9NP66_PF00505_104	Q9NP66	KSPLTGYVRFMNERREQLRAKRPEVPFPEITRMLGNQWSKLPPEEKQRYLDEADRDKERYMKELEQY	E	140	Q	NA	NA	NA	NA	NA	NA	NA	0	NA	NA	NA	NA	493
Q9NP66_PF00505_104	Q9NP66	KSPLTGYVRFMNERREQLRAKRPEVPFPEITRMLGNRWSKLPPEEKQRYLDEADRDKERYMKELEQY	E	140	R	NA	NA	NA	NA	NA	NA	NA	0	NA	NA	NA	NA	493
Q9NP66_PF00505_104	Q9NP66	KSPLTGYVRFMNERREQLRAKRPEVPFPEITRMLGNSWSKLPPEEKQRYLDEADRDKERYMKELEQY	E	140	S	NA	NA	NA	NA	NA	NA	NA	0	NA	NA	NA	NA	493
Q9NP66_PF00505_104	Q9NP66	KSPLTGYVRFMNERREQLRAKRPEVPFPEITRMLGNTWSKLPPEEKQRYLDEADRDKERYMKELEQY	E	140	T	NA	NA	NA	NA	NA	NA	NA	0	NA	NA	NA	NA	493
Q9NP66_PF00505_104	Q9NP66	KSPLTGYVRFMNERREQLRAKRPEVPFPEITRMLGNVWSKLPPEEKQRYLDEADRDKERYMKELEQY	E	140	V	NA	NA	NA	NA	NA	NA	NA	0	NA	NA	NA	NA	493
Q9NP66_PF00505_104	Q9NP66	KSPLTGYVRFMNERREQLRAKRPEVPFPEITRMLGNWWSKLPPEEKQRYLDEADRDKERYMKELEQY	E	140	W	NA	NA	NA	NA	NA	NA	NA	0	NA	NA	NA	NA	493
Q9NP66_PF00505_104	Q9NP66	KSPLTGYVRFMNERREQLRAKRPEVPFPEITRMLGNYWSKLPPEEKQRYLDEADRDKERYMKELEQY	E	140	Y	NA	NA	NA	NA	NA	NA	NA	0	NA	NA	NA	NA	493
Q9NP66_PF00505_104	Q9NP66	KSPLTGYVRFMNERREQLRAKRPEVPFPEITRMLGPEWSKLPPEEKQRYLDEADRDKERYMKELEQY	N	139	P	NA	NA	NA	NA	NA	NA	NA	0	NA	NA	NA	NA	493
Q9NP66_PF00505_104	Q9NP66	KSPLTGYVRFMNERREQLRAKRPEVPFPEITRMLGQEWSKLPPEEKQRYLDEADRDKERYMKELEQY	N	139	Q	NA	NA	NA	NA	NA	NA	NA	0	NA	NA	NA	NA	493
Q9NP66_PF00505_104	Q9NP66	KSPLTGYVRFMNERREQLRAKRPEVPFPEITRMLGREWSKLPPEEKQRYLDEADRDKERYMKELEQY	N	139	R	NA	NA	NA	NA	NA	NA	NA	0	NA	NA	NA	NA	493
Q9NP66_PF00505_104	Q9NP66	KSPLTGYVRFMNERREQLRAKRPEVPFPEITRMLGSEWSKLPPEEKQRYLDEADRDKERYMKELEQY	N	139	S	NA	NA	NA	NA	NA	NA	NA	0	NA	NA	NA	NA	493
Q9NP66_PF00505_104	Q9NP66	KSPLTGYVRFMNERREQLRAKRPEVPFPEITRMLGTEWSKLPPEEKQRYLDEADRDKERYMKELEQY	N	139	T	NA	NA	NA	NA	NA	NA	NA	0	NA	NA	NA	NA	493
Q9NP66_PF00505_104	Q9NP66	KSPLTGYVRFMNERREQLRAKRPEVPFPEITRMLGVEWSKLPPEEKQRYLDEADRDKERYMKELEQY	N	139	V	NA	NA	NA	NA	NA	NA	NA	0	NA	NA	NA	NA	493
Q9NP66_PF00505_104	Q9NP66	KSPLTGYVRFMNERREQLRAKRPEVPFPEITRMLGWEWSKLPPEEKQRYLDEADRDKERYMKELEQY	N	139	W	NA	NA	NA	NA	NA	NA	NA	0	NA	NA	NA	NA	493
Q9NP66_PF00505_104	Q9NP66	KSPLTGYVRFMNERREQLRAKRPEVPFPEITRMLGYEWSKLPPEEKQRYLDEADRDKERYMKELEQY	N	139	Y	NA	NA	NA	NA	NA	NA	NA	0	NA	NA	NA	NA	493
Q9NP66_PF00505_104	Q9NP66	KSPLTGYVRFMNERREQLRAKRPEVPFPEITRMLHNEWSKLPPEEKQRYLDEADRDKERYMKELEQY	G	138	H	NA	NA	NA	NA	NA	NA	NA	0	NA	NA	NA	NA	493
Q9NP66_PF00505_104	Q9NP66	KSPLTGYVRFMNERREQLRAKRPEVPFPEITRMLINEWSKLPPEEKQRYLDEADRDKERYMKELEQY	G	138	I	NA	NA	NA	NA	NA	NA	NA	0	NA	NA	NA	NA	493
Q9NP66_PF00505_104	Q9NP66	KSPLTGYVRFMNERREQLRAKRPEVPFPEITRMLKNEWSKLPPEEKQRYLDEADRDKERYMKELEQY	G	138	K	NA	NA	NA	NA	NA	NA	NA	0	NA	NA	NA	NA	493
Q9NP66_PF00505_104	Q9NP66	KSPLTGYVRFMNERREQLRAKRPEVPFPEITRMLLNEWSKLPPEEKQRYLDEADRDKERYMKELEQY	G	138	L	NA	NA	NA	NA	NA	NA	NA	0	NA	NA	NA	NA	493
Q9NP66_PF00505_104	Q9NP66	KSPLTGYVRFMNERREQLRAKRPEVPFPEITRMLMNEWSKLPPEEKQRYLDEADRDKERYMKELEQY	G	138	M	NA	NA	NA	NA	NA	NA	NA	0	NA	NA	NA	NA	493
Q9NP66_PF00505_104	Q9NP66	KSPLTGYVRFMNERREQLRAKRPEVPFPEITRMLNNEWSKLPPEEKQRYLDEADRDKERYMKELEQY	G	138	N	NA	NA	NA	NA	NA	NA	NA	0	NA	NA	NA	NA	493
Q9NP66_PF00505_104	Q9NP66	KSPLTGYVRFMNERREQLRAKRPEVPFPEITRMLPNEWSKLPPEEKQRYLDEADRDKERYMKELEQY	G	138	P	NA	NA	NA	NA	NA	NA	NA	0	NA	NA	NA	NA	493
Q9NP66_PF00505_104	Q9NP66	KSPLTGYVRFMNERREQLRAKRPEVPFPEITRMLQNEWSKLPPEEKQRYLDEADRDKERYMKELEQY	G	138	Q	NA	NA	NA	NA	NA	NA	NA	0	NA	NA	NA	NA	493
Q9NP66_PF00505_104	Q9NP66	KSPLTGYVRFMNERREQLRAKRPEVPFPEITRMLRNEWSKLPPEEKQRYLDEADRDKERYMKELEQY	G	138	R	NA	NA	NA	NA	NA	NA	NA	0	NA	NA	NA	NA	493
Q9NP66_PF00505_104	Q9NP66	KSPLTGYVRFMNERREQLRAKRPEVPFPEITRMLSNEWSKLPPEEKQRYLDEADRDKERYMKELEQY	G	138	S	FALSE	0	1	2	6	3	4	1	0.1620523	0.1163954	0.224900557516905	1.38503978033995	493
Q9NP66_PF00505_104	Q9NP66	KSPLTGYVRFMNERREQLRAKRPEVPFPEITRMLTNEWSKLPPEEKQRYLDEADRDKERYMKELEQY	G	138	T	NA	NA	NA	NA	NA	NA	NA	0	NA	NA	NA	NA	493
Q9NP66_PF00505_104	Q9NP66	KSPLTGYVRFMNERREQLRAKRPEVPFPEITRMLVNEWSKLPPEEKQRYLDEADRDKERYMKELEQY	G	138	V	NA	NA	NA	NA	NA	NA	NA	0	NA	NA	NA	NA	493
Q9NP66_PF00505_104	Q9NP66	KSPLTGYVRFMNERREQLRAKRPEVPFPEITRMLWNEWSKLPPEEKQRYLDEADRDKERYMKELEQY	G	138	W	NA	NA	NA	NA	NA	NA	NA	0	NA	NA	NA	NA	493
Q9NP66_PF00505_104	Q9NP66	KSPLTGYVRFMNERREQLRAKRPEVPFPEITRMLYNEWSKLPPEEKQRYLDEADRDKERYMKELEQY	G	138	Y	NA	NA	NA	NA	NA	NA	NA	0	NA	NA	NA	NA	493
Q9NP66_PF00505_104	Q9NP66	KSPLTGYVRFMNERREQLRAKRPEVPFPEITRMMGNEWSKLPPEEKQRYLDEADRDKERYMKELEQY	L	137	M	FALSE	0	0	1	0	0	0	0.3333333	NA	NA	NA	NA	493
Q9NP66_PF00505_104	Q9NP66	KSPLTGYVRFMNERREQLRAKRPEVPFPEITRMNGNEWSKLPPEEKQRYLDEADRDKERYMKELEQY	L	137	N	NA	NA	NA	NA	NA	NA	NA	0	NA	NA	NA	NA	493
Q9NP66_PF00505_104	Q9NP66	KSPLTGYVRFMNERREQLRAKRPEVPFPEITRMPGNEWSKLPPEEKQRYLDEADRDKERYMKELEQY	L	137	P	NA	NA	NA	NA	NA	NA	NA	0	NA	NA	NA	NA	493
Q9NP66_PF00505_104	Q9NP66	KSPLTGYVRFMNERREQLRAKRPEVPFPEITRMQGNEWSKLPPEEKQRYLDEADRDKERYMKELEQY	L	137	Q	NA	NA	NA	NA	NA	NA	NA	0	NA	NA	NA	NA	493
Q9NP66_PF00505_104	Q9NP66	KSPLTGYVRFMNERREQLRAKRPEVPFPEITRMRGNEWSKLPPEEKQRYLDEADRDKERYMKELEQY	L	137	R	NA	NA	NA	NA	NA	NA	NA	0	NA	NA	NA	NA	493
Q9NP66_PF00505_104	Q9NP66	KSPLTGYVRFMNERREQLRAKRPEVPFPEITRMSGNEWSKLPPEEKQRYLDEADRDKERYMKELEQY	L	137	S	FALSE	6	17	0	2	6	1	7.666667	0.09721744	0.05099076	-0.546597802837299	0.606761358522479	493
Q9NP66_PF00505_104	Q9NP66	KSPLTGYVRFMNERREQLRAKRPEVPFPEITRMTGNEWSKLPPEEKQRYLDEADRDKERYMKELEQY	L	137	T	NA	NA	NA	NA	NA	NA	NA	0	NA	NA	NA	NA	493
Q9NP66_PF00505_104	Q9NP66	KSPLTGYVRFMNERREQLRAKRPEVPFPEITRMVGNEWSKLPPEEKQRYLDEADRDKERYMKELEQY	L	137	V	NA	NA	NA	NA	NA	NA	NA	0	NA	NA	NA	NA	493
Q9NP66_PF00505_104	Q9NP66	KSPLTGYVRFMNERREQLRAKRPEVPFPEITRMWGNEWSKLPPEEKQRYLDEADRDKERYMKELEQY	L	137	W	NA	NA	NA	NA	NA	NA	NA	0	NA	NA	NA	NA	493
Q9NP66_PF00505_104	Q9NP66	KSPLTGYVRFMNERREQLRAKRPEVPFPEITRMYGNEWSKLPPEEKQRYLDEADRDKERYMKELEQY	L	137	Y	NA	NA	NA	NA	NA	NA	NA	0	NA	NA	NA	NA	493
Q9NP66_PF00505_104	Q9NP66	KSPLTGYVRFMNERREQLRAKRPEVPFPEITRNLGNEWSKLPPEEKQRYLDEADRDKERYMKELEQY	M	136	N	NA	NA	NA	NA	NA	NA	NA	0	NA	NA	NA	NA	493
Q9NP66_PF00505_104	Q9NP66	KSPLTGYVRFMNERREQLRAKRPEVPFPEITRPLGNEWSKLPPEEKQRYLDEADRDKERYMKELEQY	M	136	P	NA	NA	NA	NA	NA	NA	NA	0	NA	NA	NA	NA	493
Q9NP66_PF00505_104	Q9NP66	KSPLTGYVRFMNERREQLRAKRPEVPFPEITRQLGNEWSKLPPEEKQRYLDEADRDKERYMKELEQY	M	136	Q	NA	NA	NA	NA	NA	NA	NA	0	NA	NA	NA	NA	493
Q9NP66_PF00505_104	Q9NP66	KSPLTGYVRFMNERREQLRAKRPEVPFPEITRRLGNEWSKLPPEEKQRYLDEADRDKERYMKELEQY	M	136	R	NA	NA	NA	NA	NA	NA	NA	0	NA	NA	NA	NA	493
Q9NP66_PF00505_104	Q9NP66	KSPLTGYVRFMNERREQLRAKRPEVPFPEITRSLGNEWSKLPPEEKQRYLDEADRDKERYMKELEQY	M	136	S	NA	NA	NA	NA	NA	NA	NA	0	NA	NA	NA	NA	493
Q9NP66_PF00505_104	Q9NP66	KSPLTGYVRFMNERREQLRAKRPEVPFPEITRTLGNEWSKLPPEEKQRYLDEADRDKERYMKELEQY	M	136	T	FALSE	1	1	1	1	1	2	1	0.1392625	0.1171309	-0.0462852418015516	1.39379181657541	493
Q9NP66_PF00505_104	Q9NP66	KSPLTGYVRFMNERREQLRAKRPEVPFPEITRVLGNEWSKLPPEEKQRYLDEADRDKERYMKELEQY	M	136	V	FALSE	0	2	1	0	6	3	1	0.1734407	0.1195907	0.360416110832788	1.42306205278474	493
Q9NP66_PF00505_104	Q9NP66	KSPLTGYVRFMNERREQLRAKRPEVPFPEITRWLGNEWSKLPPEEKQRYLDEADRDKERYMKELEQY	M	136	W	NA	NA	NA	NA	NA	NA	NA	0	NA	NA	NA	NA	493
Q9NP66_PF00505_104	Q9NP66	KSPLTGYVRFMNERREQLRAKRPEVPFPEITRYLGNEWSKLPPEEKQRYLDEADRDKERYMKELEQY	M	136	Y	NA	NA	NA	NA	NA	NA	NA	0	NA	NA	NA	NA	493
Q9NP66_PF00505_104	Q9NP66	KSPLTGYVRFMNERREQLRAKRPEVPFPEITSMLGNEWSKLPPEEKQRYLDEADRDKERYMKELEQY	R	135	S	FALSE	522	899	638	559	507	434	686.3333	0.1228511	0.005551865	-0.24157166936717	0.0660640702302417	493
Q9NP66_PF00505_104	Q9NP66	KSPLTGYVRFMNERREQLRAKRPEVPFPEITTMLGNEWSKLPPEEKQRYLDEADRDKERYMKELEQY	R	135	T	FALSE	466	849	794	396	833	457	703	0.1232783	0.005639228	-0.23648822969377	0.0671036407831145	493
Q9NP66_PF00505_104	Q9NP66	KSPLTGYVRFMNERREQLRAKRPEVPFPEITVMLGNEWSKLPPEEKQRYLDEADRDKERYMKELEQY	R	135	V	FALSE	163	459	272	94	370	207	298	0.1224415	0.00815959	-0.246445678941665	0.0970945307225551	493
Q9NP66_PF00505_104	Q9NP66	KSPLTGYVRFMNERREQLRAKRPEVPFPEITWMLGNEWSKLPPEEKQRYLDEADRDKERYMKELEQY	R	135	W	FALSE	125	211	202	99	35	62	179.3333	0.09787288	0.01054191	-0.538798435563111	0.125442798519216	493
Q9NP66_PF00505_104	Q9NP66	KSPLTGYVRFMNERREQLRAKRPEVPFPEITYMLGNEWSKLPPEEKQRYLDEADRDKERYMKELEQY	R	135	Y	FALSE	143	478	465	31	61	37	362	0.06222222	0.009699706	-0.963021233847016	0.115421044711407	493
Q9NP66_PF00505_104	Q9NP66	KSPLTGYVRFMNERREQLRAKRPEVPFPEIVRMLGNEWSKLPPEEKQRYLDEADRDKERYMKELEQY	T	134	V	FALSE	286	610	419	166	269	413	438.3333	0.1163948	0.006956638	-0.318398007296408	0.0827800786579588	493
Q9NP66_PF00505_104	Q9NP66	KSPLTGYVRFMNERREQLRAKRPEVPFPEIWRMLGNEWSKLPPEEKQRYLDEADRDKERYMKELEQY	T	134	W	FALSE	36	63	50	4	5	76	49.66667	0.1067486	0.02201042	-0.433182360708272	0.261911615768236	493
Q9NP66_PF00505_104	Q9NP66	KSPLTGYVRFMNERREQLRAKRPEVPFPEIYRMLGNEWSKLPPEEKQRYLDEADRDKERYMKELEQY	T	134	Y	FALSE	99	122	176	79	37	132	132.3333	0.1157622	0.0112911	-0.325925591419518	0.134357738053192	493
Q9NP66_PF00505_104	Q9NP66	KSPLTGYVRFMNERREQLRAKRPEVPFPEKTRMLGNEWSKLPPEEKQRYLDEADRDKERYMKELEQY	I	133	K	FALSE	211	185	225	57	87	37	207	0.08729885	0.01033668	-0.664623444012827	0.12300067697387	493
Q9NP66_PF00505_104	Q9NP66	KSPLTGYVRFMNERREQLRAKRPEVPFPELTRMLGNEWSKLPPEEKQRYLDEADRDKERYMKELEQY	I	133	L	FALSE	345	590	634	742	609	497	523	0.1398616	0.006036044	-0.0391562888326056	0.0718255279494061	493
Q9NP66_PF00505_104	Q9NP66	KSPLTGYVRFMNERREQLRAKRPEVPFPEMTRMLGNEWSKLPPEEKQRYLDEADRDKERYMKELEQY	I	133	M	FALSE	330	640	495	250	311	246	488.3333	0.113049	0.006588008	-0.358211145075576	0.0783935890352872	493
Q9NP66_PF00505_104	Q9NP66	KSPLTGYVRFMNERREQLRAKRPEVPFPENTRMLGNEWSKLPPEEKQRYLDEADRDKERYMKELEQY	I	133	N	FALSE	265	471	352	103	69	195	362.6667	0.09451174	0.008030716	-0.578794110712574	0.0955610026222046	493
Q9NP66_PF00505_104	Q9NP66	KSPLTGYVRFMNERREQLRAKRPEVPFPEPTRMLGNEWSKLPPEEKQRYLDEADRDKERYMKELEQY	I	133	P	FALSE	221	322	234	83	54	19	259	0.0759572	0.009994489	-0.799582698628496	0.118928796577615	493
Q9NP66_PF00505_104	Q9NP66	KSPLTGYVRFMNERREQLRAKRPEVPFPEQTRMLGNEWSKLPPEEKQRYLDEADRDKERYMKELEQY	I	133	Q	FALSE	124	407	158	56	265	225	229.6667	0.1237515	0.009298099	-0.230857415898234	0.110642147340352	493
Q9NP66_PF00505_104	Q9NP66	KSPLTGYVRFMNERREQLRAKRPEVPFPERTRMLGNEWSKLPPEEKQRYLDEADRDKERYMKELEQY	I	133	R	FALSE	459	1509	620	237	461	244	862.6667	0.1002633	0.005831998	-0.510353782323204	0.0693974953379863	493
Q9NP66_PF00505_104	Q9NP66	KSPLTGYVRFMNERREQLRAKRPEVPFPESTRMLGNEWSKLPPEEKQRYLDEADRDKERYMKELEQY	I	133	S	FALSE	313	401	369	195	119	263	361	0.1096961	0.007359471	-0.398108768860553	0.0875735647393133	493
Q9NP66_PF00505_104	Q9NP66	KSPLTGYVRFMNERREQLRAKRPEVPFPETTRMLGNEWSKLPPEEKQRYLDEADRDKERYMKELEQY	I	133	T	FALSE	258	286	443	193	154	279	329	0.1166502	0.007514178	-0.315358890974811	0.0894144910069927	493
Q9NP66_PF00505_104	Q9NP66	KSPLTGYVRFMNERREQLRAKRPEVPFPEVTRMLGNEWSKLPPEEKQRYLDEADRDKERYMKELEQY	I	133	V	FALSE	203	236	250	164	233	331	229.6667	0.1316634	0.008465893	-0.136710256834631	0.100739364108045	493
Q9NP66_PF00505_104	Q9NP66	KSPLTGYVRFMNERREQLRAKRPEVPFPEWTRMLGNEWSKLPPEEKQRYLDEADRDKERYMKELEQY	I	133	W	FALSE	368	641	497	386	204	207	502	0.1121107	0.006429199	-0.369376387223402	0.0765038512752381	493
Q9NP66_PF00505_104	Q9NP66	KSPLTGYVRFMNERREQLRAKRPEVPFPEYTRMLGNEWSKLPPEEKQRYLDEADRDKERYMKELEQY	I	133	Y	FALSE	61	128	119	49	56	21	102.6667	0.1011413	0.01359128	-0.499906076252874	0.161728586058717	493
Q9NP66_PF00505_104	Q9NP66	KSPLTGYVRFMNERREQLRAKRPEVPFPFITRMLGNEWSKLPPEEKQRYLDEADRDKERYMKELEQY	E	132	F	FALSE	278	350	214	58	110	25	280.6667	0.07936219	0.009601538	-0.759065233147388	0.11425290073702	493
Q9NP66_PF00505_104	Q9NP66	KSPLTGYVRFMNERREQLRAKRPEVPFPGITRMLGNEWSKLPPEEKQRYLDEADRDKERYMKELEQY	E	132	G	FALSE	220	470	303	88	85	80	331	0.08712674	0.00853712	-0.666671456190235	0.101586925338423	493
Q9NP66_PF00505_104	Q9NP66	KSPLTGYVRFMNERREQLRAKRPEVPFPHITRMLGNEWSKLPPEEKQRYLDEADRDKERYMKELEQY	E	132	H	FALSE	19	86	4	1	205	13	36.33333	0.1611982	0.02299014	0.214737248001337	0.273569732614732	493
Q9NP66_PF00505_104	Q9NP66	KSPLTGYVRFMNERREQLRAKRPEVPFPIITRMLGNEWSKLPPEEKQRYLDEADRDKERYMKELEQY	E	132	I	FALSE	31	1	36	2	1	1	22.66667	0.027904	0.05048338	-1.37138874571139	0.600723821955322	493
Q9NP66_PF00505_104	Q9NP66	KSPLTGYVRFMNERREQLRAKRPEVPFPKITRMLGNEWSKLPPEEKQRYLDEADRDKERYMKELEQY	E	132	K	FALSE	266	295	270	105	39	79	277	0.0866983	0.008985216	-0.671769651166058	0.106919015656521	493
Q9NP66_PF00505_104	Q9NP66	KSPLTGYVRFMNERREQLRAKRPEVPFPLITRMLGNEWSKLPPEEKQRYLDEADRDKERYMKELEQY	E	132	L	FALSE	286	620	469	131	147	117	458.3333	0.09132827	0.007324078	-0.616675612812475	0.0871524079500796	493
Q9NP66_PF00505_104	Q9NP66	KSPLTGYVRFMNERREQLRAKRPEVPFPMITRMLGNEWSKLPPEEKQRYLDEADRDKERYMKELEQY	E	132	M	FALSE	182	364	172	121	125	110	239.3333	0.1091886	0.008984878	-0.404147733360202	0.106914993646667	493
Q9NP66_PF00505_104	Q9NP66	KSPLTGYVRFMNERREQLRAKRPEVPFPNITRMLGNEWSKLPPEEKQRYLDEADRDKERYMKELEQY	E	132	N	FALSE	39	34	25	15	4	0	32.66667	0.08048588	0.03015614	-0.745693954292982	0.35884110129353	493
Q9NP66_PF00505_104	Q9NP66	KSPLTGYVRFMNERREQLRAKRPEVPFPPITRMLGNEWSKLPPEEKQRYLDEADRDKERYMKELEQY	E	132	P	FALSE	453	729	509	134	85	87	563.6667	0.07450491	0.00717783	-0.816864132624942	0.0854121390236859	493
Q9NP66_PF00505_104	Q9NP66	KSPLTGYVRFMNERREQLRAKRPEVPFPQITRMLGNEWSKLPPEEKQRYLDEADRDKERYMKELEQY	E	132	Q	FALSE	140	245	199	68	122	388	194.6667	0.1257678	0.009612449	-0.206864580192532	0.114382735498903	493
Q9NP66_PF00505_104	Q9NP66	KSPLTGYVRFMNERREQLRAKRPEVPFPRITRMLGNEWSKLPPEEKQRYLDEADRDKERYMKELEQY	E	132	R	FALSE	540	619	517	194	74	61	558.6667	0.07555587	0.006982397	-0.804358299855382	0.0830865962669174	493
Q9NP66_PF00505_104	Q9NP66	KSPLTGYVRFMNERREQLRAKRPEVPFPSITRMLGNEWSKLPPEEKQRYLDEADRDKERYMKELEQY	E	132	S	FALSE	502	868	924	249	237	379	764.6667	0.09975942	0.005821191	-0.516349670859329	0.0692688981175967	493
Q9NP66_PF00505_104	Q9NP66	KSPLTGYVRFMNERREQLRAKRPEVPFPTITRMLGNEWSKLPPEEKQRYLDEADRDKERYMKELEQY	E	132	T	FALSE	79	334	276	49	61	103	229.6667	0.09540595	0.00991017	-0.568153514761379	0.117925447912302	493
Q9NP66_PF00505_104	Q9NP66	KSPLTGYVRFMNERREQLRAKRPEVPFPVITRMLGNEWSKLPPEEKQRYLDEADRDKERYMKELEQY	E	132	V	FALSE	325	366	704	271	94	185	465	0.1016161	0.006861175	-0.494256223357438	0.0816441226618405	493
Q9NP66_PF00505_104	Q9NP66	KSPLTGYVRFMNERREQLRAKRPEVPFPWITRMLGNEWSKLPPEEKQRYLDEADRDKERYMKELEQY	E	132	W	FALSE	249	395	280	18	21	10	308	0.03203958	0.01334527	-1.32217767023265	0.15880120545466	493
Q9NP66_PF00505_104	Q9NP66	KSPLTGYVRFMNERREQLRAKRPEVPFPYITRMLGNEWSKLPPEEKQRYLDEADRDKERYMKELEQY	E	132	Y	FALSE	151	304	70	37	34	53	175	0.08089393	0.01231789	-0.740838388846514	0.146575961419882	493
Q9NP66_PF00505_104	Q9NP66	KSPLTGYVRFMNERREQLRAKRPEVPFQEITRMLGNEWSKLPPEEKQRYLDEADRDKERYMKELEQY	P	131	Q	FALSE	251	473	390	601	1224	352	371.3333	0.1527479	0.006822149	0.114183431821258	0.0811797352163955	493
Q9NP66_PF00505_104	Q9NP66	KSPLTGYVRFMNERREQLRAKRPEVPFREITRMLGNEWSKLPPEEKQRYLDEADRDKERYMKELEQY	P	131	R	FALSE	577	832	960	1547	1194	1095	789.6667	0.1512078	0.005032211	0.0958571082234052	0.0598804799679738	493
Q9NP66_PF00505_104	Q9NP66	KSPLTGYVRFMNERREQLRAKRPEVPFSEITRMLGNEWSKLPPEEKQRYLDEADRDKERYMKELEQY	P	131	S	FALSE	381	557	441	638	812	656	459.6667	0.1462306	0.006162338	0.0366312282083183	0.0733283555011672	493
Q9NP66_PF00505_104	Q9NP66	KSPLTGYVRFMNERREQLRAKRPEVPFTEITRMLGNEWSKLPPEEKQRYLDEADRDKERYMKELEQY	P	131	T	FALSE	221	214	405	706	272	546	280	0.1532879	0.007461171	0.120609128037634	0.0887837375267308	493
Q9NP66_PF00505_104	Q9NP66	KSPLTGYVRFMNERREQLRAKRPEVPFVEITRMLGNEWSKLPPEEKQRYLDEADRDKERYMKELEQY	P	131	V	FALSE	477	880	704	976	1435	402	687	0.1419409	0.00543242	-0.0144137885683265	0.0646427419254917	493
Q9NP66_PF00505_104	Q9NP66	KSPLTGYVRFMNERREQLRAKRPEVPFWEITRMLGNEWSKLPPEEKQRYLDEADRDKERYMKELEQY	P	131	W	FALSE	122	339	287	147	307	193	249.3333	0.1288	0.008528442	-0.170783105993837	0.101483662020338	493
Q9NP66_PF00505_104	Q9NP66	KSPLTGYVRFMNERREQLRAKRPEVPFYEITRMLGNEWSKLPPEEKQRYLDEADRDKERYMKELEQY	P	131	Y	FALSE	108	119	245	98	192	66	157.3333	0.1166641	0.01052951	-0.315193488794426	0.125295245494988	493
Q9NP66_PF00505_104	Q9NP66	KSPLTGYVRFMNERREQLRAKRPEVPGPEITRMLGNEWSKLPPEEKQRYLDEADRDKERYMKELEQY	F	130	G	FALSE	262	442	340	740	731	972	348	0.1616607	0.006854851	0.220240737816288	0.0815688706194843	493
Q9NP66_PF00505_104	Q9NP66	KSPLTGYVRFMNERREQLRAKRPEVPHPEITRMLGNEWSKLPPEEKQRYLDEADRDKERYMKELEQY	F	130	H	FALSE	91	204	278	230	374	361	191	0.1512219	0.009171789	0.0960248902912771	0.109139129397591	493
Q9NP66_PF00505_104	Q9NP66	KSPLTGYVRFMNERREQLRAKRPEVPIPEITRMLGNEWSKLPPEEKQRYLDEADRDKERYMKELEQY	F	130	I	FALSE	301	824	678	844	1673	1798	601	0.1631284	0.005847307	0.23770554214365	0.0695796638257206	493
Q9NP66_PF00505_104	Q9NP66	KSPLTGYVRFMNERREQLRAKRPEVPKPEITRMLGNEWSKLPPEEKQRYLDEADRDKERYMKELEQY	F	130	K	FALSE	21	96	54	26	186	65	57	0.1492083	0.01636306	0.072064183066657	0.194711208759878	493
Q9NP66_PF00505_104	Q9NP66	KSPLTGYVRFMNERREQLRAKRPEVPLPEITRMLGNEWSKLPPEEKQRYLDEADRDKERYMKELEQY	F	130	L	FALSE	1455	1519	1781	5001	2913	3723	1585	0.1651523	0.003672624	0.261788813573879	0.0437021595203182	493
Q9NP66_PF00505_104	Q9NP66	KSPLTGYVRFMNERREQLRAKRPEVPMPEITRMLGNEWSKLPPEEKQRYLDEADRDKERYMKELEQY	F	130	M	FALSE	58	22	71	442	11	42	50.33333	0.1584316	0.01595548	0.181816264386104	0.189861236049007	493
Q9NP66_PF00505_104	Q9NP66	KSPLTGYVRFMNERREQLRAKRPEVPNPEITRMLGNEWSKLPPEEKQRYLDEADRDKERYMKELEQY	F	130	N	FALSE	461	490	517	1260	568	1247	489.3333	0.1571368	0.00577874	0.166408872791726	0.0687637550989275	493
Q9NP66_PF00505_104	Q9NP66	KSPLTGYVRFMNERREQLRAKRPEVPPPEITRMLGNEWSKLPPEEKQRYLDEADRDKERYMKELEQY	F	130	P	FALSE	376	367	483	1031	1074	833	408.6667	0.1609881	0.006220441	0.212237176195669	0.0740197485146118	493
Q9NP66_PF00505_104	Q9NP66	KSPLTGYVRFMNERREQLRAKRPEVPQPEITRMLGNEWSKLPPEEKQRYLDEADRDKERYMKELEQY	F	130	Q	FALSE	68	156	47	193	152	119	90.33333	0.1513489	0.01283585	0.0975361188458694	0.15273939403513	493
Q9NP66_PF00505_104	Q9NP66	KSPLTGYVRFMNERREQLRAKRPEVPRPEITRMLGNEWSKLPPEEKQRYLDEADRDKERYMKELEQY	F	130	R	FALSE	296	371	357	467	707	302	341.3333	0.1423908	0.006944307	-0.00906023166509016	0.0826333466949141	493
Q9NP66_PF00505_104	Q9NP66	KSPLTGYVRFMNERREQLRAKRPEVPSPEITRMLGNEWSKLPPEEKQRYLDEADRDKERYMKELEQY	F	130	S	FALSE	492	710	625	1567	1570	1586	609	0.1653202	0.005403503	0.263786729119674	0.0642986458931047	493
Q9NP66_PF00505_104	Q9NP66	KSPLTGYVRFMNERREQLRAKRPEVPTPEITRMLGNEWSKLPPEEKQRYLDEADRDKERYMKELEQY	F	130	T	FALSE	161	229	248	459	437	574	212.6667	0.1611941	0.008392335	0.214688460307842	0.0998640652890004	493
Q9NP66_PF00505_104	Q9NP66	KSPLTGYVRFMNERREQLRAKRPEVPVPEITRMLGNEWSKLPPEEKQRYLDEADRDKERYMKELEQY	F	130	V	FALSE	603	851	747	1606	1783	1139	733.6667	0.1573682	0.005052446	0.169162402614818	0.0601212650845264	493
Q9NP66_PF00505_104	Q9NP66	KSPLTGYVRFMNERREQLRAKRPEVPWPEITRMLGNEWSKLPPEEKQRYLDEADRDKERYMKELEQY	F	130	W	FALSE	69	130	156	279	489	257	118.3333	0.1672727	0.01102194	0.287020380716848	0.131154885472451	493
Q9NP66_PF00505_104	Q9NP66	KSPLTGYVRFMNERREQLRAKRPEVPYPEITRMLGNEWSKLPPEEKQRYLDEADRDKERYMKELEQY	F	130	Y	FALSE	260	445	430	497	798	574	378.3333	0.1492869	0.006770208	0.072999478849263	0.0805616665364422	493
Q9NP66_PF00505_104	Q9NP66	KSPLTGYVRFMNERREQLRAKRPEVQFPEITRMLGNEWSKLPPEEKQRYLDEADRDKERYMKELEQY	P	129	Q	FALSE	100	157	107	71	54	150	121.3333	0.1195773	0.01181341	-0.280528047650821	0.140572933221294	493
Q9NP66_PF00505_104	Q9NP66	KSPLTGYVRFMNERREQLRAKRPEVRFPEITRMLGNEWSKLPPEEKQRYLDEADRDKERYMKELEQY	P	129	R	FALSE	292	321	322	353	104	141	311.6667	0.1164292	0.007509519	-0.31798866664855	0.0893590515279703	493
Q9NP66_PF00505_104	Q9NP66	KSPLTGYVRFMNERREQLRAKRPEVSFPEITRMLGNEWSKLPPEEKQRYLDEADRDKERYMKELEQY	P	129	S	FALSE	374	443	677	780	416	732	498	0.1423958	0.006029623	-0.00900073447790176	0.0717491216616184	493
Q9NP66_PF00505_104	Q9NP66	KSPLTGYVRFMNERREQLRAKRPEVTFPEITRMLGNEWSKLPPEEKQRYLDEADRDKERYMKELEQY	P	129	T	FALSE	458	686	452	830	394	264	532	0.1312337	0.005891971	-0.141823445101626	0.0701111402994395	493
Q9NP66_PF00505_104	Q9NP66	KSPLTGYVRFMNERREQLRAKRPEVVFPEITRMLGNEWSKLPPEEKQRYLDEADRDKERYMKELEQY	P	129	V	FALSE	332	286	427	85	40	26	348.3333	0.0642673	0.009321546	-0.938685932331856	0.110921153449954	493
Q9NP66_PF00505_104	Q9NP66	KSPLTGYVRFMNERREQLRAKRPEVWFPEITRMLGNEWSKLPPEEKQRYLDEADRDKERYMKELEQY	P	129	W	FALSE	117	127	167	0	17	2	137	0.0512574	0.02347562	-1.09349642345302	0.279346671502003	493
Q9NP66_PF00505_104	Q9NP66	KSPLTGYVRFMNERREQLRAKRPEVYFPEITRMLGNEWSKLPPEEKQRYLDEADRDKERYMKELEQY	P	129	Y	FALSE	179	518	381	46	132	32	359.3333	0.07644008	0.009055908	-0.793836698278563	0.107760210687869	493
Q9NP66_PF00505_104	Q9NP66	KSPLTGYVRFMNERREQLRAKRPEWPFPEITRMLGNEWSKLPPEEKQRYLDEADRDKERYMKELEQY	V	128	W	FALSE	219	396	477	63	92	86	364	0.08219386	0.008409642	-0.725369953138082	0.100070008852735	493
Q9NP66_PF00505_104	Q9NP66	KSPLTGYVRFMNERREQLRAKRPEYPFPEITRMLGNEWSKLPPEEKQRYLDEADRDKERYMKELEQY	V	128	Y	FALSE	63	212	284	39	38	72	186.3333	0.09021977	0.01094262	-0.629866139212203	0.13021102209489	493
Q9NP66_PF00505_104	Q9NP66	KSPLTGYVRFMNERREQLRAKRPFVPFPEITRMLGNEWSKLPPEEKQRYLDEADRDKERYMKELEQY	E	127	F	FALSE	333	637	443	358	217	786	471	0.1274701	0.006498338	-0.186608167842279	0.0773265664802456	493
Q9NP66_PF00505_104	Q9NP66	KSPLTGYVRFMNERREQLRAKRPGVPFPEITRMLGNEWSKLPPEEKQRYLDEADRDKERYMKELEQY	E	127	G	FALSE	618	1143	775	1177	1886	801	845.3333	0.1463784	0.004984473	0.0383899650616153	0.0593124246235713	493
Q9NP66_PF00505_104	Q9NP66	KSPLTGYVRFMNERREQLRAKRPHVPFPEITRMLGNEWSKLPPEEKQRYLDEADRDKERYMKELEQY	E	127	H	FALSE	142	124	155	119	8	60	140.3333	0.103204	0.01160788	-0.475361106650062	0.138127241844717	493
Q9NP66_PF00505_104	Q9NP66	KSPLTGYVRFMNERREQLRAKRPIVPFPEITRMLGNEWSKLPPEEKQRYLDEADRDKERYMKELEQY	E	127	I	FALSE	29	76	88	8	26	43	64.33333	0.1035532	0.01697963	-0.471205823096805	0.202048044900861	493
Q9NP66_PF00505_104	Q9NP66	KSPLTGYVRFMNERREQLRAKRPKVPFPEITRMLGNEWSKLPPEEKQRYLDEADRDKERYMKELEQY	E	127	K	FALSE	131	201	252	83	22	104	194.6667	0.09759181	0.01031633	-0.542143010443735	0.122758523422012	493
Q9NP66_PF00505_104	Q9NP66	KSPLTGYVRFMNERREQLRAKRPLVPFPEITRMLGNEWSKLPPEEKQRYLDEADRDKERYMKELEQY	E	127	L	FALSE	528	430	584	638	362	338	514	0.1269163	0.005851827	-0.193198076295296	0.0696334492829391	493
Q9NP66_PF00505_104	Q9NP66	KSPLTGYVRFMNERREQLRAKRPMVPFPEITRMLGNEWSKLPPEEKQRYLDEADRDKERYMKELEQY	E	127	M	FALSE	213	199	332	110	57	476	248	0.1198955	0.008596793	-0.276741646658134	0.102297000468644	493
Q9NP66_PF00505_104	Q9NP66	KSPLTGYVRFMNERREQLRAKRPNVPFPEITRMLGNEWSKLPPEEKQRYLDEADRDKERYMKELEQY	E	127	N	FALSE	83	51	122	62	32	369	85.33333	0.1419565	0.01312194	-0.0142281573442978	0.156143704091691	493
Q9NP66_PF00505_104	Q9NP66	KSPLTGYVRFMNERREQLRAKRPPVPFPEITRMLGNEWSKLPPEEKQRYLDEADRDKERYMKELEQY	E	127	P	FALSE	217	371	218	288	274	79	268.6667	0.1239249	0.008077097	-0.228794053446531	0.0961129104300042	493
Q9NP66_PF00505_104	Q9NP66	KSPLTGYVRFMNERREQLRAKRPQVPFPEITRMLGNEWSKLPPEEKQRYLDEADRDKERYMKELEQY	E	127	Q	FALSE	79	98	136	51	134	33	104.3333	0.1133934	0.01289056	-0.354112978822021	0.153390412257349	493
Q9NP66_PF00505_104	Q9NP66	KSPLTGYVRFMNERREQLRAKRPRVPFPEITRMLGNEWSKLPPEEKQRYLDEADRDKERYMKELEQY	E	127	R	FALSE	477	1159	913	280	455	283	849.6667	0.1024883	0.005663711	-0.483877534024247	0.0673949747099025	493
Q9NP66_PF00505_104	Q9NP66	KSPLTGYVRFMNERREQLRAKRPSVPFPEITRMLGNEWSKLPPEEKQRYLDEADRDKERYMKELEQY	E	127	S	FALSE	614	962	853	658	442	435	809.6667	0.1185824	0.005238701	-0.292366797957622	0.0623375948044914	493
Q9NP66_PF00505_104	Q9NP66	KSPLTGYVRFMNERREQLRAKRPTVPFPEITRMLGNEWSKLPPEEKQRYLDEADRDKERYMKELEQY	E	127	T	FALSE	174	537	223	151	356	104	311.3333	0.1188033	0.008065687	-0.289738212227627	0.0959771378488396	493
Q9NP66_PF00505_104	Q9NP66	KSPLTGYVRFMNERREQLRAKRPVVPFPEITRMLGNEWSKLPPEEKQRYLDEADRDKERYMKELEQY	E	127	V	FALSE	830	1244	1277	686	478	645	1117	0.1127936	0.004760219	-0.361250261397173	0.0566439281804099	493
Q9NP66_PF00505_104	Q9NP66	KSPLTGYVRFMNERREQLRAKRPWVPFPEITRMLGNEWSKLPPEEKQRYLDEADRDKERYMKELEQY	E	127	W	FALSE	233	570	430	119	283	122	411	0.1032217	0.007436197	-0.475150486607414	0.0884865609761608	493
Q9NP66_PF00505_104	Q9NP66	KSPLTGYVRFMNERREQLRAKRPYVPFPEITRMLGNEWSKLPPEEKQRYLDEADRDKERYMKELEQY	E	127	Y	FALSE	157	221	138	86	222	41	172	0.1141414	0.01021626	-0.345212199618596	0.121567746717618	493
Q9NP66_PF00505_104	Q9NP66	KSPLTGYVRFMNERREQLRAKRQEVPFPEITRMLGNEWSKLPPEEKQRYLDEADRDKERYMKELEQY	P	126	Q	FALSE	141	141	115	90	108	73	132.3333	0.1174611	0.011099	-0.305709637156553	0.132071856121403	493
Q9NP66_PF00505_104	Q9NP66	KSPLTGYVRFMNERREQLRAKRREVPFPEITRMLGNEWSKLPPEEKQRYLDEADRDKERYMKELEQY	P	126	R	FALSE	262	247	274	128	63	56	261	0.09159388	0.008871808	-0.613515003234639	0.105569524255583	493
Q9NP66_PF00505_104	Q9NP66	KSPLTGYVRFMNERREQLRAKRSEVPFPEITRMLGNEWSKLPPEEKQRYLDEADRDKERYMKELEQY	P	126	S	FALSE	218	444	207	145	583	38	289.6667	0.1196879	0.008287113	-0.279211969870208	0.0986119826829272	493
Q9NP66_PF00505_104	Q9NP66	KSPLTGYVRFMNERREQLRAKRTEVPFPEITRMLGNEWSKLPPEEKQRYLDEADRDKERYMKELEQY	P	126	T	FALSE	164	163	192	106	39	97	173	0.1054034	0.01017772	-0.449189483949511	0.121109142398768	493
Q9NP66_PF00505_104	Q9NP66	KSPLTGYVRFMNERREQLRAKRVEVPFPEITRMLGNEWSKLPPEEKQRYLDEADRDKERYMKELEQY	P	126	V	FALSE	352	506	502	275	372	333	453.3333	0.1205891	0.006560418	-0.268488196851323	0.0780652835563801	493
Q9NP66_PF00505_104	Q9NP66	KSPLTGYVRFMNERREQLRAKRWEVPFPEITRMLGNEWSKLPPEEKQRYLDEADRDKERYMKELEQY	P	126	W	FALSE	149	393	264	17	88	10	268.6667	0.06647221	0.01156027	-0.912448743731023	0.137560709628306	493
Q9NP66_PF00505_104	Q9NP66	KSPLTGYVRFMNERREQLRAKRYEVPFPEITRMLGNEWSKLPPEEKQRYLDEADRDKERYMKELEQY	P	126	Y	FALSE	185	202	190	41	19	4	192.3333	0.05557161	0.0139106	-1.04215975146478	0.165528314421334	493
Q9NP66_PF00505_104	Q9NP66	KSPLTGYVRFMNERREQLRAKSPEVPFPEITRMLGNEWSKLPPEEKQRYLDEADRDKERYMKELEQY	R	125	S	FALSE	517	737	579	499	1048	342	611	0.1289606	0.005689873	-0.168872056341337	0.0677062877921485	493
Q9NP66_PF00505_104	Q9NP66	KSPLTGYVRFMNERREQLRAKTPEVPFPEITRMLGNEWSKLPPEEKQRYLDEADRDKERYMKELEQY	R	125	T	FALSE	363	574	395	956	491	809	444	0.1511947	0.006209546	0.0957012255929706	0.0738901041437277	493
Q9NP66_PF00505_104	Q9NP66	KSPLTGYVRFMNERREQLRAKVPEVPFPEITRMLGNEWSKLPPEEKQRYLDEADRDKERYMKELEQY	R	125	V	FALSE	436	615	740	555	358	395	597	0.1232602	0.005829533	-0.236703609511393	0.0693681632247023	493
Q9NP66_PF00505_104	Q9NP66	KSPLTGYVRFMNERREQLRAKWPEVPFPEITRMLGNEWSKLPPEEKQRYLDEADRDKERYMKELEQY	R	125	W	FALSE	251	324	275	734	758	669	283.3333	0.1640788	0.00729675	0.249014767484472	0.0868272201237812	493
Q9NP66_PF00505_104	Q9NP66	KSPLTGYVRFMNERREQLRAKYPEVPFPEITRMLGNEWSKLPPEEKQRYLDEADRDKERYMKELEQY	R	125	Y	FALSE	266	375	217	1036	1078	551	286	0.1715335	0.007221063	0.337721503751543	0.0859265874024315	493
Q9NP66_PF00505_104	Q9NP66	KSPLTGYVRFMNERREQLRALRPEVPFPEITRMLGNEWSKLPPEEKQRYLDEADRDKERYMKELEQY	K	124	L	FALSE	918	1460	1372	1716	1732	2225	1250	0.1468061	0.004317623	0.0434793544537339	0.0513772847682188	493
Q9NP66_PF00505_104	Q9NP66	KSPLTGYVRFMNERREQLRAMRPEVPFPEITRMLGNEWSKLPPEEKQRYLDEADRDKERYMKELEQY	K	124	M	FALSE	178	479	480	426	881	587	379	0.1509805	0.007003027	0.0931523660938082	0.0833320816612578	493
Q9NP66_PF00505_104	Q9NP66	KSPLTGYVRFMNERREQLRANRPEVPFPEITRMLGNEWSKLPPEEKQRYLDEADRDKERYMKELEQY	K	124	N	FALSE	219	258	332	359	303	285	269.6667	0.1378489	0.007734956	-0.0631062865635317	0.0920416250056206	493
Q9NP66_PF00505_104	Q9NP66	KSPLTGYVRFMNERREQLRAPRPEVPFPEITRMLGNEWSKLPPEEKQRYLDEADRDKERYMKELEQY	K	124	P	FALSE	104	254	216	10	27	36	191.3333	0.06651227	0.01266183	-0.911972052267267	0.150668653932216	493
Q9NP66_PF00505_104	Q9NP66	KSPLTGYVRFMNERREQLRAQRPEVPFPEITRMLGNEWSKLPPEEKQRYLDEADRDKERYMKELEQY	K	124	Q	FALSE	124	196	74	258	350	93	131.3333	0.1517566	0.01054047	0.102387519489233	0.125425663329306	493
Q9NP66_PF00505_104	Q9NP66	KSPLTGYVRFMNERREQLRARRPEVPFPEITRMLGNEWSKLPPEEKQRYLDEADRDKERYMKELEQY	K	124	R	FALSE	609	1416	960	1097	1200	1041	995	0.1392897	0.004887292	-0.0459615771032455	0.0581560253939349	493
Q9NP66_PF00505_104	Q9NP66	KSPLTGYVRFMNERREQLRASRPEVPFPEITRMLGNEWSKLPPEEKQRYLDEADRDKERYMKELEQY	K	124	S	FALSE	1047	1636	1941	2252	2654	2981	1541.333	0.1513641	0.00406286	0.0977169902949229	0.0483457483882695	493
Q9NP66_PF00505_104	Q9NP66	KSPLTGYVRFMNERREQLRATRPEVPFPEITRMLGNEWSKLPPEEKQRYLDEADRDKERYMKELEQY	K	124	T	FALSE	663	979	756	1269	1494	563	799.3333	0.1431004	0.004974249	-0.00061639085927481	0.0591907647752079	493
Q9NP66_PF00505_104	Q9NP66	KSPLTGYVRFMNERREQLRAVRPEVPFPEITRMLGNEWSKLPPEEKQRYLDEADRDKERYMKELEQY	K	124	V	FALSE	364	488	662	745	370	751	504.6667	0.1407727	0.006044883	-0.0283147113830867	0.0719307070769182	493
Q9NP66_PF00505_104	Q9NP66	KSPLTGYVRFMNERREQLRAWRPEVPFPEITRMLGNEWSKLPPEEKQRYLDEADRDKERYMKELEQY	K	124	W	FALSE	209	215	326	94	17	52	250	0.07952718	0.00986461	-0.757101944964537	0.117383309542639	493
Q9NP66_PF00505_104	Q9NP66	KSPLTGYVRFMNERREQLRAYRPEVPFPEITRMLGNEWSKLPPEEKQRYLDEADRDKERYMKELEQY	K	124	Y	FALSE	107	333	152	60	75	127	197.3333	0.1049592	0.01027617	-0.454475214059352	0.122280642014513	493
Q9NP66_PF00505_104	Q9NP66	KSPLTGYVRFMNERREQLRCKRPEVPFPEITRMLGNEWSKLPPEEKQRYLDEADRDKERYMKELEQY	A	123	C	FALSE	144	77	123	140	62	53	114.6667	0.1193491	0.01144398	-0.283243499274112	0.136176924048672	493
Q9NP66_PF00505_104	Q9NP66	KSPLTGYVRFMNERREQLRDKRPEVPFPEITRMLGNEWSKLPPEEKQRYLDEADRDKERYMKELEQY	A	123	D	FALSE	70	72	168	43	48	197	103.3333	0.1280016	0.01242016	-0.180283616844124	0.147792916886639	493
Q9NP66_PF00505_104	Q9NP66	KSPLTGYVRFMNERREQLREKRPEVPFPEITRMLGNEWSKLPPEEKQRYLDEADRDKERYMKELEQY	A	123	E	FALSE	275	400	467	474	303	249	380.6667	0.1295618	0.006871946	-0.161718114553772	0.0817722915024823	493
Q9NP66_PF00505_104	Q9NP66	KSPLTGYVRFMNERREQLRFKRPEVPFPEITRMLGNEWSKLPPEEKQRYLDEADRDKERYMKELEQY	A	123	F	FALSE	131	200	214	92	34	71	181.6667	0.09779464	0.01044038	-0.539729447548239	0.124234648636163	493
Q9NP66_PF00505_104	Q9NP66	KSPLTGYVRFMNERREQLRGKRPEVPFPEITRMLGNEWSKLPPEEKQRYLDEADRDKERYMKELEQY	A	123	G	FALSE	694	923	721	808	1040	345	779.3333	0.12799	0.00510544	-0.180421650318402	0.0607518638721016	493
Q9NP66_PF00505_104	Q9NP66	KSPLTGYVRFMNERREQLRHKRPEVPFPEITRMLGNEWSKLPPEEKQRYLDEADRDKERYMKELEQY	A	123	H	FALSE	54	34	38	68	22	14	42	0.1223973	0.01848665	-0.246971634076413	0.219980735108274	493
Q9NP66_PF00505_104	Q9NP66	KSPLTGYVRFMNERREQLRIKRPEVPFPEITRMLGNEWSKLPPEEKQRYLDEADRDKERYMKELEQY	A	123	I	FALSE	75	25	33	153	1	2	44.33333	0.1318362	0.01904258	-0.134654034045391	0.226595989363033	493
Q9NP66_PF00505_104	Q9NP66	KSPLTGYVRFMNERREQLRKKRPEVPFPEITRMLGNEWSKLPPEEKQRYLDEADRDKERYMKELEQY	A	123	K	FALSE	76	149	159	165	192	96	128	0.137381	0.0110219	-0.0686740333406471	0.131154409494954	493
Q9NP66_PF00505_104	Q9NP66	KSPLTGYVRFMNERREQLRLKRPEVPFPEITRMLGNEWSKLPPEEKQRYLDEADRDKERYMKELEQY	A	123	L	FALSE	419	714	853	695	663	727	662	0.1360016	0.005603895	-0.0850881173422565	0.066683197960127	493
Q9NP66_PF00505_104	Q9NP66	KSPLTGYVRFMNERREQLRMKRPEVPFPEITRMLGNEWSKLPPEEKQRYLDEADRDKERYMKELEQY	A	123	M	FALSE	23	46	47	33	18	44	38.66667	0.1256431	0.01988961	-0.208348440041018	0.236675169855917	493
Q9NP66_PF00505_104	Q9NP66	KSPLTGYVRFMNERREQLRNKRPEVPFPEITRMLGNEWSKLPPEEKQRYLDEADRDKERYMKELEQY	A	123	N	FALSE	204	136	344	158	169	590	228	0.1368824	0.008454782	-0.0746070928471011	0.100607149458674	493
Q9NP66_PF00505_104	Q9NP66	KSPLTGYVRFMNERREQLRPKRPEVPFPEITRMLGNEWSKLPPEEKQRYLDEADRDKERYMKELEQY	A	123	P	FALSE	94	142	73	9	63	12	103	0.08820264	0.01561651	-0.653868851450978	0.185827683740738	493
Q9NP66_PF00505_104	Q9NP66	KSPLTGYVRFMNERREQLRQKRPEVPFPEITRMLGNEWSKLPPEEKQRYLDEADRDKERYMKELEQY	A	123	Q	FALSE	200	222	282	287	301	200	234.6667	0.1351421	0.008228397	-0.0953156838199886	0.0979132953143332	493
Q9NP66_PF00505_104	Q9NP66	KSPLTGYVRFMNERREQLRRKRPEVPFPEITRMLGNEWSKLPPEEKQRYLDEADRDKERYMKELEQY	A	123	R	FALSE	443	686	506	793	388	474	545	0.1343956	0.005848849	-0.104198613867256	0.0695980127582496	493
Q9NP66_PF00505_104	Q9NP66	KSPLTGYVRFMNERREQLRSKRPEVPFPEITRMLGNEWSKLPPEEKQRYLDEADRDKERYMKELEQY	A	123	S	FALSE	281	418	455	362	318	324	384.6667	0.1285386	0.006871101	-0.173893618940061	0.0817622364778474	493
Q9NP66_PF00505_104	Q9NP66	KSPLTGYVRFMNERREQLRTKRPEVPFPEITRMLGNEWSKLPPEEKQRYLDEADRDKERYMKELEQY	A	123	T	FALSE	104	65	119	104	11	16	96	0.09972478	0.01379573	-0.516761867372172	0.164161426042862	493
Q9NP66_PF00505_104	Q9NP66	KSPLTGYVRFMNERREQLRVKRPEVPFPEITRMLGNEWSKLPPEEKQRYLDEADRDKERYMKELEQY	A	123	V	FALSE	701	1175	896	1094	613	808	924	0.1315829	0.004868042	-0.137668161548369	0.0579269612232586	493
Q9NP66_PF00505_104	Q9NP66	KSPLTGYVRFMNERREQLRWKRPEVPFPEITRMLGNEWSKLPPEEKQRYLDEADRDKERYMKELEQY	A	123	W	FALSE	295	498	381	105	289	153	391.3333	0.104574	0.007488786	-0.459058877360367	0.0891123404915738	493
Q9NP66_PF00505_104	Q9NP66	KSPLTGYVRFMNERREQLRYKRPEVPFPEITRMLGNEWSKLPPEEKQRYLDEADRDKERYMKELEQY	A	123	Y	FALSE	1	5	13	1	0	1	6.333333	0.06444868	0.0760379	-0.9365276123694	0.904808233946629	493
Q9NP66_PF00505_104	Q9NP66	KSPLTGYVRFMNERREQLSAKRPEVPFPEITRMLGNEWSKLPPEEKQRYLDEADRDKERYMKELEQY	R	122	S	FALSE	329	601	473	642	614	745	467.6667	0.1456121	0.006245281	0.0292714261530802	0.0743153305405651	493
Q9NP66_PF00505_104	Q9NP66	KSPLTGYVRFMNERREQLTAKRPEVPFPEITRMLGNEWSKLPPEEKQRYLDEADRDKERYMKELEQY	R	122	T	FALSE	145	211	287	171	138	477	214.3333	0.1370882	0.008763994	-0.0721581886224155	0.104286598307671	493
Q9NP66_PF00505_104	Q9NP66	KSPLTGYVRFMNERREQLVAKRPEVPFPEITRMLGNEWSKLPPEEKQRYLDEADRDKERYMKELEQY	R	122	V	FALSE	570	1106	685	1405	1038	551	787	0.1435233	0.005121169	0.00441588123314269	0.0609390301235597	493
Q9NP66_PF00505_104	Q9NP66	KSPLTGYVRFMNERREQLWAKRPEVPFPEITRMLGNEWSKLPPEEKQRYLDEADRDKERYMKELEQY	R	122	W	FALSE	78	148	171	80	125	220	132.3333	0.1347999	0.01096708	-0.0993876713111808	0.130502082334617	493
Q9NP66_PF00505_104	Q9NP66	KSPLTGYVRFMNERREQLYAKRPEVPFPEITRMLGNEWSKLPPEEKQRYLDEADRDKERYMKELEQY	R	122	Y	FALSE	139	193	174	97	91	115	168.6667	0.1148845	0.0101117	-0.336369727658617	0.120323541539129	493
Q9NP66_PF00505_104	Q9NP66	KSPLTGYVRFMNERREQMRAKRPEVPFPEITRMLGNEWSKLPPEEKQRYLDEADRDKERYMKELEQY	L	121	M	FALSE	315	311	338	336	384	333	321.3333	0.1332986	0.00715003	-0.11725229673645	0.085081334662917	493
Q9NP66_PF00505_104	Q9NP66	KSPLTGYVRFMNERREQNRAKRPEVPFPEITRMLGNEWSKLPPEEKQRYLDEADRDKERYMKELEQY	L	121	N	FALSE	160	253	171	61	46	10	194.6667	0.07592224	0.01160751	-0.799998702961319	0.138122839052865	493
Q9NP66_PF00505_104	Q9NP66	KSPLTGYVRFMNERREQPRAKRPEVPFPEITRMLGNEWSKLPPEEKQRYLDEADRDKERYMKELEQY	L	121	P	FALSE	168	204	242	15	35	21	204.6667	0.06056579	0.01271005	-0.982731819002	0.151242444805463	493
Q9NP66_PF00505_104	Q9NP66	KSPLTGYVRFMNERREQQRAKRPEVPFPEITRMLGNEWSKLPPEEKQRYLDEADRDKERYMKELEQY	L	121	Q	FALSE	125	308	265	98	103	13	232.6667	0.09174573	0.01041862	-0.611708073659719	0.123975716877518	493
Q9NP66_PF00505_104	Q9NP66	KSPLTGYVRFMNERREQRRAKRPEVPFPEITRMLGNEWSKLPPEEKQRYLDEADRDKERYMKELEQY	L	121	R	FALSE	660	1029	865	140	98	144	851.3333	0.06814596	0.006379707	-0.892532060319617	0.0759149243175699	493
Q9NP66_PF00505_104	Q9NP66	KSPLTGYVRFMNERREQSRAKRPEVPFPEITRMLGNEWSKLPPEEKQRYLDEADRDKERYMKELEQY	L	121	S	FALSE	501	1156	693	198	306	91	783.3333	0.08531582	0.006176051	-0.688220385434975	0.0734915324867508	493
Q9NP66_PF00505_104	Q9NP66	KSPLTGYVRFMNERREQTRAKRPEVPFPEITRMLGNEWSKLPPEEKQRYLDEADRDKERYMKELEQY	L	121	T	FALSE	123	347	258	26	61	102	242.6667	0.08860831	0.01005171	-0.649041606665613	0.119609694287239	493
Q9NP66_PF00505_104	Q9NP66	KSPLTGYVRFMNERREQVRAKRPEVPFPEITRMLGNEWSKLPPEEKQRYLDEADRDKERYMKELEQY	L	121	V	FALSE	706	1067	870	582	766	479	881	0.1189293	0.005081458	-0.288238883110472	0.0604664915634699	493
Q9NP66_PF00505_104	Q9NP66	KSPLTGYVRFMNERREQWRAKRPEVPFPEITRMLGNEWSKLPPEEKQRYLDEADRDKERYMKELEQY	L	121	W	FALSE	168	401	349	108	140	174	306	0.1076058	0.008207083	-0.422982162936647	0.0976596707047854	493
Q9NP66_PF00505_104	Q9NP66	KSPLTGYVRFMNERREQYRAKRPEVPFPEITRMLGNEWSKLPPEEKQRYLDEADRDKERYMKELEQY	L	121	Y	FALSE	103	259	77	48	146	13	146.3333	0.1050266	0.01177406	-0.453673191976049	0.140104690358119	493
Q9NP66_PF00505_104	Q9NP66	KSPLTGYVRFMNERRERLRAKRPEVPFPEITRMLGNEWSKLPPEEKQRYLDEADRDKERYMKELEQY	Q	120	R	FALSE	364	545	559	188	268	109	489.3333	0.09844055	0.006841179	-0.532043481912833	0.0814061815108356	493
Q9NP66_PF00505_104	Q9NP66	KSPLTGYVRFMNERRESLRAKRPEVPFPEITRMLGNEWSKLPPEEKQRYLDEADRDKERYMKELEQY	Q	120	S	FALSE	453	1042	802	448	842	531	765.6667	0.1250079	0.00552949	-0.215906962701466	0.0657978203175725	493
Q9NP66_PF00505_104	Q9NP66	KSPLTGYVRFMNERRETLRAKRPEVPFPEITRMLGNEWSKLPPEEKQRYLDEADRDKERYMKELEQY	Q	120	T	FALSE	338	525	386	301	391	108	416.3333	0.1153088	0.006859339	-0.331320796353786	0.0816222752947048	493
Q9NP66_PF00505_104	Q9NP66	KSPLTGYVRFMNERREVLRAKRPEVPFPEITRMLGNEWSKLPPEEKQRYLDEADRDKERYMKELEQY	Q	120	V	FALSE	406	479	632	618	372	515	505.6667	0.1330507	0.006027701	-0.120202167277264	0.0717262509428631	493
Q9NP66_PF00505_104	Q9NP66	KSPLTGYVRFMNERREWLRAKRPEVPFPEITRMLGNEWSKLPPEEKQRYLDEADRDKERYMKELEQY	Q	120	W	FALSE	352	774	637	204	420	505	587.6667	0.1165912	0.006250293	-0.316060957783637	0.074374970521003	493
Q9NP66_PF00505_104	Q9NP66	KSPLTGYVRFMNERREYLRAKRPEVPFPEITRMLGNEWSKLPPEEKQRYLDEADRDKERYMKELEQY	Q	120	Y	FALSE	248	457	341	350	199	90	348.6667	0.1152316	0.00744072	-0.332239432923979	0.0885403821316917	493
Q9NP66_PF00505_104	Q9NP66	KSPLTGYVRFMNERRFQLRAKRPEVPFPEITRMLGNEWSKLPPEEKQRYLDEADRDKERYMKELEQY	E	119	F	FALSE	196	366	322	57	42	14	294.6667	0.06175644	0.0106823	-0.968563753816763	0.1271133605411	493
Q9NP66_PF00505_104	Q9NP66	KSPLTGYVRFMNERRGQLRAKRPEVPFPEITRMLGNEWSKLPPEEKQRYLDEADRDKERYMKELEQY	E	119	G	FALSE	383	1102	594	239	641	208	693	0.1097995	0.006064674	-0.396878367029491	0.0721662088432484	493
Q9NP66_PF00505_104	Q9NP66	KSPLTGYVRFMNERRHQLRAKRPEVPFPEITRMLGNEWSKLPPEEKQRYLDEADRDKERYMKELEQY	E	119	H	FALSE	144	94	109	116	11	30	115.6667	0.1014165	0.01235692	-0.49663135107001	0.147040396463077	493
Q9NP66_PF00505_104	Q9NP66	KSPLTGYVRFMNERRIQLRAKRPEVPFPEITRMLGNEWSKLPPEEKQRYLDEADRDKERYMKELEQY	E	119	I	FALSE	61	188	130	55	191	141	126.3333	0.1341844	0.01144347	-0.106711775054106	0.136170855335579	493
Q9NP66_PF00505_104	Q9NP66	KSPLTGYVRFMNERRKQLRAKRPEVPFPEITRMLGNEWSKLPPEEKQRYLDEADRDKERYMKELEQY	E	119	K	FALSE	143	79	182	133	4	104	134.6667	0.1135243	0.01131833	-0.352555342461422	0.134681759734621	493
Q9NP66_PF00505_104	Q9NP66	KSPLTGYVRFMNERRLQLRAKRPEVPFPEITRMLGNEWSKLPPEEKQRYLDEADRDKERYMKELEQY	E	119	L	FALSE	654	1239	991	362	837	183	961.3333	0.1031004	0.005330372	-0.476593888368611	0.0634284281338459	493
Q9NP66_PF00505_104	Q9NP66	KSPLTGYVRFMNERRMQLRAKRPEVPFPEITRMLGNEWSKLPPEEKQRYLDEADRDKERYMKELEQY	E	119	M	FALSE	104	266	229	24	71	52	199.6667	0.08661762	0.01085229	-0.672729697778534	0.12913614591114	493
Q9NP66_PF00505_104	Q9NP66	KSPLTGYVRFMNERRNQLRAKRPEVPFPEITRMLGNEWSKLPPEEKQRYLDEADRDKERYMKELEQY	E	119	N	FALSE	147	85	150	95	72	227	127.3333	0.1280594	0.01097964	-0.179595829360223	0.130651539268835	493
Q9NP66_PF00505_104	Q9NP66	KSPLTGYVRFMNERRPQLRAKRPEVPFPEITRMLGNEWSKLPPEEKQRYLDEADRDKERYMKELEQY	E	119	P	FALSE	173	454	183	272	198	125	270	0.1236731	0.008310258	-0.231790331793353	0.0988873951624235	493
Q9NP66_PF00505_104	Q9NP66	KSPLTGYVRFMNERRQQLRAKRPEVPFPEITRMLGNEWSKLPPEEKQRYLDEADRDKERYMKELEQY	E	119	Q	FALSE	125	252	174	157	163	199	183.6667	0.1311555	0.009501721	-0.142753981109256	0.113065134590298	493
Q9NP66_PF00505_104	Q9NP66	KSPLTGYVRFMNERRRQLRAKRPEVPFPEITRMLGNEWSKLPPEEKQRYLDEADRDKERYMKELEQY	E	119	R	FALSE	557	1242	922	663	537	298	907	0.1150111	0.005240631	-0.334863258878999	0.0623605607187462	493
Q9NP66_PF00505_104	Q9NP66	KSPLTGYVRFMNERRSQLRAKRPEVPFPEITRMLGNEWSKLPPEEKQRYLDEADRDKERYMKELEQY	E	119	S	FALSE	445	758	625	462	296	446	609.3333	0.1193551	0.005873838	-0.283172102649486	0.0698953678003811	493
Q9NP66_PF00505_104	Q9NP66	KSPLTGYVRFMNERRTQLRAKRPEVPFPEITRMLGNEWSKLPPEEKQRYLDEADRDKERYMKELEQY	E	119	T	FALSE	245	573	583	136	507	273	467	0.1164431	0.006884141	-0.317823264468165	0.0819174051420355	493
Q9NP66_PF00505_104	Q9NP66	KSPLTGYVRFMNERRVQLRAKRPEVPFPEITRMLGNEWSKLPPEEKQRYLDEADRDKERYMKELEQY	E	119	V	FALSE	195	332	460	39	106	139	329	0.09129849	0.008610628	-0.617029978059371	0.102461629185595	493
Q9NP66_PF00505_104	Q9NP66	KSPLTGYVRFMNERRWQLRAKRPEVPFPEITRMLGNEWSKLPPEEKQRYLDEADRDKERYMKELEQY	E	119	W	FALSE	277	163	391	80	14	24	277	0.06288788	0.01042251	-0.955100254322214	0.124022005689151	493
Q9NP66_PF00505_104	Q9NP66	KSPLTGYVRFMNERRYQLRAKRPEVPFPEITRMLGNEWSKLPPEEKQRYLDEADRDKERYMKELEQY	E	119	Y	FALSE	174	105	261	15	26	29	180	0.06467056	0.01309467	-0.933887365190715	0.155819206432764	493
Q9NP66_PF00505_104	Q9NP66	KSPLTGYVRFMNERSEQLRAKRPEVPFPEITRMLGNEWSKLPPEEKQRYLDEADRDKERYMKELEQY	R	118	S	FALSE	472	617	489	744	977	518	526	0.1428368	0.005795998	-0.00375308256786104	0.0689691155902279	493
Q9NP66_PF00505_104	Q9NP66	KSPLTGYVRFMNERTEQLRAKRPEVPFPEITRMLGNEWSKLPPEEKQRYLDEADRDKERYMKELEQY	R	118	T	FALSE	319	608	409	923	1184	947	445.3333	0.1616765	0.006261566	0.220428748927805	0.0745091128792386	493
Q9NP66_PF00505_104	Q9NP66	KSPLTGYVRFMNERVEQLRAKRPEVPFPEITRMLGNEWSKLPPEEKQRYLDEADRDKERYMKELEQY	R	118	V	FALSE	958	1475	1220	2566	1784	2279	1217.667	0.1551081	0.004240198	0.142268484061797	0.0504559708246023	493
Q9NP66_PF00505_104	Q9NP66	KSPLTGYVRFMNERWEQLRAKRPEVPFPEITRMLGNEWSKLPPEEKQRYLDEADRDKERYMKELEQY	R	118	W	FALSE	211	308	456	228	231	285	325	0.1240733	0.007514113	-0.227028176930772	0.0894137175435592	493
Q9NP66_PF00505_104	Q9NP66	KSPLTGYVRFMNERYEQLRAKRPEVPFPEITRMLGNEWSKLPPEEKQRYLDEADRDKERYMKELEQY	R	118	Y	FALSE	118	103	156	158	95	44	125.6667	0.1209142	0.01120555	-0.264619689740315	0.133339741180394	493
Q9NP66_PF00505_104	Q9NP66	KSPLTGYVRFMNESREQLRAKRPEVPFPEITRMLGNEWSKLPPEEKQRYLDEADRDKERYMKELEQY	R	117	S	FALSE	736	975	897	157	233	177	869.3333	0.07905818	0.00598208	-0.762682781122833	0.0711833867075162	493
Q9NP66_PF00505_104	Q9NP66	KSPLTGYVRFMNETREQLRAKRPEVPFPEITRMLGNEWSKLPPEEKQRYLDEADRDKERYMKELEQY	R	117	T	FALSE	206	426	212	74	159	107	281.3333	0.1016511	0.008749234	-0.493839743047118	0.10411096261109	493
Q9NP66_PF00505_104	Q9NP66	KSPLTGYVRFMNEVREQLRAKRPEVPFPEITRMLGNEWSKLPPEEKQRYLDEADRDKERYMKELEQY	R	117	V	FALSE	529	996	625	294	305	187	716.6667	0.09897616	0.005894118	-0.525670024226808	0.0701366883916183	493
Q9NP66_PF00505_104	Q9NP66	KSPLTGYVRFMNEWREQLRAKRPEVPFPEITRMLGNEWSKLPPEEKQRYLDEADRDKERYMKELEQY	R	117	W	FALSE	259	156	264	107	16	59	226.3333	0.08518225	0.009737589	-0.689809793293534	0.115871831099861	493
Q9NP66_PF00505_104	Q9NP66	KSPLTGYVRFMNEYREQLRAKRPEVPFPEITRMLGNEWSKLPPEEKQRYLDEADRDKERYMKELEQY	R	117	Y	FALSE	53	174	152	131	95	13	126.3333	0.1115319	0.01276903	-0.376263781612362	0.151944273625541	493
Q9NP66_PF00505_104	Q9NP66	KSPLTGYVRFMNFRREQLRAKRPEVPFPEITRMLGNEWSKLPPEEKQRYLDEADRDKERYMKELEQY	E	116	F	FALSE	147	334	329	111	192	7	270	0.1020163	0.01012923	-0.489494068494857	0.120532138677412	493
Q9NP66_PF00505_104	Q9NP66	KSPLTGYVRFMNGRREQLRAKRPEVPFPEITRMLGNEWSKLPPEEKQRYLDEADRDKERYMKELEQY	E	116	G	FALSE	315	368	280	118	61	35	321	0.07929232	0.00871223	-0.759896646841163	0.103670635828144	493
Q9NP66_PF00505_104	Q9NP66	KSPLTGYVRFMNHRREQLRAKRPEVPFPEITRMLGNEWSKLPPEEKQRYLDEADRDKERYMKELEQY	E	116	H	FALSE	169	101	271	68	31	75	180.3333	0.09311011	0.01047548	-0.595472719208424	0.124652318890228	493
Q9NP66_PF00505_104	Q9NP66	KSPLTGYVRFMNIRREQLRAKRPEVPFPEITRMLGNEWSKLPPEEKQRYLDEADRDKERYMKELEQY	E	116	I	FALSE	58	159	134	105	202	44	117	0.1297008	0.01191135	-0.160064092749927	0.141738364123946	493
Q9NP66_PF00505_104	Q9NP66	KSPLTGYVRFMNKRREQLRAKRPEVPFPEITRMLGNEWSKLPPEEKQRYLDEADRDKERYMKELEQY	E	116	K	FALSE	281	557	308	341	403	271	382	0.1293817	0.006970942	-0.163861203236308	0.0829502882110682	493
Q9NP66_PF00505_104	Q9NP66	KSPLTGYVRFMNLRREQLRAKRPEVPFPEITRMLGNEWSKLPPEEKQRYLDEADRDKERYMKELEQY	E	116	L	FALSE	648	868	775	517	592	334	763.6667	0.1157006	0.005336847	-0.326658596765682	0.0635054769912552	493
Q9NP66_PF00505_104	Q9NP66	KSPLTGYVRFMNMRREQLRAKRPEVPFPEITRMLGNEWSKLPPEEKQRYLDEADRDKERYMKELEQY	E	116	M	FALSE	390	735	507	311	525	198	544	0.1159136	0.006258771	-0.324124016591445	0.0744758539516001	493
Q9NP66_PF00505_104	Q9NP66	KSPLTGYVRFMNNRREQLRAKRPEVPFPEITRMLGNEWSKLPPEEKQRYLDEADRDKERYMKELEQY	E	116	N	FALSE	32	60	49	31	13	3	47	0.09159068	0.02161371	-0.61355308143444	0.257190989942313	493
Q9NP66_PF00505_104	Q9NP66	KSPLTGYVRFMNPRREQLRAKRPEVPFPEITRMLGNEWSKLPPEEKQRYLDEADRDKERYMKELEQY	E	116	P	FALSE	138	111	179	14	15	19	142.6667	0.05923473	0.01485722	-0.99857068419787	0.176792559888641	493
Q9NP66_PF00505_104	Q9NP66	KSPLTGYVRFMNQRREQLRAKRPEVPFPEITRMLGNEWSKLPPEEKQRYLDEADRDKERYMKELEQY	E	116	Q	FALSE	179	234	235	268	99	102	216	0.1205546	0.008821649	-0.268898727442924	0.104972660373143	493
Q9NP66_PF00505_104	Q9NP66	KSPLTGYVRFMNRRREQLRAKRPEVPFPEITRMLGNEWSKLPPEEKQRYLDEADRDKERYMKELEQY	E	116	R	FALSE	236	457	497	95	201	170	396.6667	0.1009717	0.007555799	-0.501924220842314	0.0899097574925886	493
Q9NP66_PF00505_104	Q9NP66	KSPLTGYVRFMNSRREQLRAKRPEVPFPEITRMLGNEWSKLPPEEKQRYLDEADRDKERYMKELEQY	E	116	S	FALSE	265	410	371	164	90	73	348.6667	0.09278243	0.007961565	-0.599371926868021	0.0947381446239479	493
Q9NP66_PF00505_104	Q9NP66	KSPLTGYVRFMNTRREQLRAKRPEVPFPEITRMLGNEWSKLPPEEKQRYLDEADRDKERYMKELEQY	E	116	T	FALSE	215	236	283	130	205	122	244.6667	0.1139596	0.008569885	-0.347375517344776	0.10197681040607	493
Q9NP66_PF00505_104	Q9NP66	KSPLTGYVRFMNVRREQLRAKRPEVPFPEITRMLGNEWSKLPPEEKQRYLDEADRDKERYMKELEQY	E	116	V	FALSE	541	837	655	207	560	972	677.6667	0.1193315	0.005880911	-0.283452929373016	0.0699795325213782	493
Q9NP66_PF00505_104	Q9NP66	KSPLTGYVRFMNWRREQLRAKRPEVPFPEITRMLGNEWSKLPPEEKQRYLDEADRDKERYMKELEQY	E	116	W	FALSE	126	282	138	9	18	8	182	0.04066396	0.01593337	-1.21955239998341	0.189598139487258	493
Q9NP66_PF00505_104	Q9NP66	KSPLTGYVRFMNYRREQLRAKRPEVPFPEITRMLGNEWSKLPPEEKQRYLDEADRDKERYMKELEQY	E	116	Y	FALSE	6	38	76	0	0	4	40	0.04173223	0.0389976	-1.2068405879518	0.464049501421752	493
Q9NP66_PF00505_104	Q9NP66	KSPLTGYVRFMPERREQLRAKRPEVPFPEITRMLGNEWSKLPPEEKQRYLDEADRDKERYMKELEQY	N	115	P	FALSE	256	569	398	48	46	20	407.6667	0.05159884	0.009887385	-1.08943347953428	0.117654319230284	493
Q9NP66_PF00505_104	Q9NP66	KSPLTGYVRFMQERREQLRAKRPEVPFPEITRMLGNEWSKLPPEEKQRYLDEADRDKERYMKELEQY	N	115	Q	FALSE	93	253	99	201	320	62	148.3333	0.1419825	0.0104583	-0.0139187719709167	0.124447886555047	493
Q9NP66_PF00505_104	Q9NP66	KSPLTGYVRFMRERREQLRAKRPEVPFPEITRMLGNEWSKLPPEEKQRYLDEADRDKERYMKELEQY	N	115	R	FALSE	238	504	501	227	280	442	414.3333	0.1240234	0.006945614	-0.227621958858915	0.0826488992596452	493
Q9NP66_PF00505_104	Q9NP66	KSPLTGYVRFMSERREQLRAKRPEVPFPEITRMLGNEWSKLPPEEKQRYLDEADRDKERYMKELEQY	N	115	S	FALSE	394	749	710	368	716	517	617.6667	0.126885	0.005891755	-0.193570528687097	0.070108570020953	493
Q9NP66_PF00505_104	Q9NP66	KSPLTGYVRFMTERREQLRAKRPEVPFPEITRMLGNEWSKLPPEEKQRYLDEADRDKERYMKELEQY	N	115	T	FALSE	305	378	340	302	474	253	341	0.1302544	0.007109295	-0.153476564184398	0.0845966110788909	493
Q9NP66_PF00505_104	Q9NP66	KSPLTGYVRFMVERREQLRAKRPEVPFPEITRMLGNEWSKLPPEEKQRYLDEADRDKERYMKELEQY	N	115	V	FALSE	418	704	720	281	350	554	614	0.1166395	0.006007972	-0.315486214955395	0.071491486941654	493
Q9NP66_PF00505_104	Q9NP66	KSPLTGYVRFMWERREQLRAKRPEVPFPEITRMLGNEWSKLPPEEKQRYLDEADRDKERYMKELEQY	N	115	W	FALSE	101	515	305	76	79	50	307	0.08367574	0.009332593	-0.707736414787853	0.111052606535329	493
Q9NP66_PF00505_104	Q9NP66	KSPLTGYVRFMYERREQLRAKRPEVPFPEITRMLGNEWSKLPPEEKQRYLDEADRDKERYMKELEQY	N	115	Y	FALSE	188	299	240	70	261	110	242.3333	0.11223	0.008970318	-0.36795678433708	0.106741737837574	493
Q9NP66_PF00505_104	Q9NP66	KSPLTGYVRFNNERREQLRAKRPEVPFPEITRMLGNEWSKLPPEEKQRYLDEADRDKERYMKELEQY	M	114	N	FALSE	87	162	167	9	17	111	138.6667	0.09463582	0.01332552	-0.5773176285153	0.158566191565265	493
Q9NP66_PF00505_104	Q9NP66	KSPLTGYVRFPNERREQLRAKRPEVPFPEITRMLGNEWSKLPPEEKQRYLDEADRDKERYMKELEQY	M	114	P	FALSE	183	270	202	25	33	16	218.3333	0.05788932	0.01232762	-1.01458030632097	0.146691742946151	493
Q9NP66_PF00505_104	Q9NP66	KSPLTGYVRFQNERREQLRAKRPEVPFPEITRMLGNEWSKLPPEEKQRYLDEADRDKERYMKELEQY	M	114	Q	FALSE	205	172	201	108	184	28	192.6667	0.1043956	0.009930024	-0.461181736999258	0.118161699343191	493
Q9NP66_PF00505_104	Q9NP66	KSPLTGYVRFRNERREQLRAKRPEVPFPEITRMLGNEWSKLPPEEKQRYLDEADRDKERYMKELEQY	M	114	R	FALSE	547	706	982	162	177	292	745	0.08887241	0.006113787	-0.645898965238307	0.0727506259141278	493
Q9NP66_PF00505_104	Q9NP66	KSPLTGYVRFSNERREQLRAKRPEVPFPEITRMLGNEWSKLPPEEKQRYLDEADRDKERYMKELEQY	M	114	S	FALSE	984	1633	1366	510	798	747	1327.667	0.1076854	0.004641766	-0.422034967716603	0.055234404117598	493
Q9NP66_PF00505_104	Q9NP66	KSPLTGYVRFTNERREQLRAKRPEVPFPEITRMLGNEWSKLPPEEKQRYLDEADRDKERYMKELEQY	M	114	T	FALSE	90	189	131	115	182	76	136.6667	0.1293679	0.01089535	-0.164025415472949	0.129648535687209	493
Q9NP66_PF00505_104	Q9NP66	KSPLTGYVRFVNERREQLRAKRPEVPFPEITRMLGNEWSKLPPEEKQRYLDEADRDKERYMKELEQY	M	114	V	FALSE	285	414	453	498	415	260	384	0.1334178	0.006790013	-0.115833883793872	0.0807973348948965	493
Q9NP66_PF00505_104	Q9NP66	KSPLTGYVRFWNERREQLRAKRPEVPFPEITRMLGNEWSKLPPEEKQRYLDEADRDKERYMKELEQY	M	114	W	FALSE	389	352	540	348	391	169	427	0.1174972	0.006618107	-0.305280067465051	0.0787517502027255	493
Q9NP66_PF00505_104	Q9NP66	KSPLTGYVRFYNERREQLRAKRPEVPFPEITRMLGNEWSKLPPEEKQRYLDEADRDKERYMKELEQY	M	114	Y	FALSE	111	178	206	71	299	136	165	0.1288131	0.01010703	-0.170627223363403	0.120267971166295	493
Q9NP66_PF00505_104	Q9NP66	KSPLTGYVRGMNERREQLRAKRPEVPFPEITRMLGNEWSKLPPEEKQRYLDEADRDKERYMKELEQY	F	113	G	FALSE	491	821	508	276	291	410	606.6667	0.1099592	0.006070929	-0.394978026870685	0.0722406398244214	493
Q9NP66_PF00505_104	Q9NP66	KSPLTGYVRHMNERREQLRAKRPEVPFPEITRMLGNEWSKLPPEEKQRYLDEADRDKERYMKELEQY	F	113	H	FALSE	147	212	206	65	24	58	188.3333	0.0866554	0.01086698	-0.672280137032137	0.1293109486471	493
Q9NP66_PF00505_104	Q9NP66	KSPLTGYVRIMNERREQLRAKRPEVPFPEITRMLGNEWSKLPPEEKQRYLDEADRDKERYMKELEQY	F	113	I	FALSE	13	40	42	3	11	30	31.66667	0.1077591	0.02391321	-0.421157979177442	0.284553746330381	493
Q9NP66_PF00505_104	Q9NP66	KSPLTGYVRKMNERREQLRAKRPEVPFPEITRMLGNEWSKLPPEEKQRYLDEADRDKERYMKELEQY	F	113	K	FALSE	82	101	26	75	18	9	69.66667	0.1044512	0.01597441	-0.460520128277721	0.190086492399703	493
Q9NP66_PF00505_104	Q9NP66	KSPLTGYVRLMNERREQLRAKRPEVPFPEITRMLGNEWSKLPPEEKQRYLDEADRDKERYMKELEQY	F	113	L	FALSE	518	624	679	124	163	74	607	0.07548431	0.006947179	-0.805209823598426	0.0826675218792353	493
Q9NP66_PF00505_104	Q9NP66	KSPLTGYVRMMNERREQLRAKRPEVPFPEITRMLGNEWSKLPPEEKQRYLDEADRDKERYMKELEQY	F	113	M	FALSE	142	311	112	51	44	13	188.3333	0.07545828	0.0117783	-0.80551956595493	0.140155143972855	493
Q9NP66_PF00505_104	Q9NP66	KSPLTGYVRNMNERREQLRAKRPEVPFPEITRMLGNEWSKLPPEEKQRYLDEADRDKERYMKELEQY	F	113	N	FALSE	28	132	95	0	79	26	85	0.1088244	0.01595445	-0.408481508475025	0.189848979628446	493
Q9NP66_PF00505_104	Q9NP66	KSPLTGYVRPMNERREQLRAKRPEVPFPEITRMLGNEWSKLPPEEKQRYLDEADRDKERYMKELEQY	F	113	P	FALSE	177	444	218	68	81	37	279.6667	0.08202106	0.009500741	-0.727426175927322	0.113053473141609	493
Q9NP66_PF00505_104	Q9NP66	KSPLTGYVRQMNERREQLRAKRPEVPFPEITRMLGNEWSKLPPEEKQRYLDEADRDKERYMKELEQY	F	113	Q	FALSE	249	447	293	263	184	55	329.6667	0.1083989	0.007782956	-0.41354471910478	0.0926127980026318	493
Q9NP66_PF00505_104	Q9NP66	KSPLTGYVRRMNERREQLRAKRPEVPFPEITRMLGNEWSKLPPEEKQRYLDEADRDKERYMKELEQY	F	113	R	FALSE	318	682	388	159	102	133	462.6667	0.09092685	0.007318728	-0.62145228498873	0.0870887459597877	493
Q9NP66_PF00505_104	Q9NP66	KSPLTGYVRSMNERREQLRAKRPEVPFPEITRMLGNEWSKLPPEEKQRYLDEADRDKERYMKELEQY	F	113	S	FALSE	420	535	407	193	284	134	454	0.1028717	0.006841302	-0.47931528971062	0.0814076451416404	493
Q9NP66_PF00505_104	Q9NP66	KSPLTGYVRTMNERREQLRAKRPEVPFPEITRMLGNEWSKLPPEEKQRYLDEADRDKERYMKELEQY	F	113	T	FALSE	127	347	161	35	121	22	211.6667	0.08837018	0.01070233	-0.65187521970266	0.127351706272977	493
Q9NP66_PF00505_104	Q9NP66	KSPLTGYVRVMNERREQLRAKRPEVPFPEITRMLGNEWSKLPPEEKQRYLDEADRDKERYMKELEQY	F	113	V	FALSE	356	747	713	246	212	381	605.3333	0.107366	0.006254326	-0.425835648034215	0.0744229609521894	493
Q9NP66_PF00505_104	Q9NP66	KSPLTGYVRWMNERREQLRAKRPEVPFPEITRMLGNEWSKLPPEEKQRYLDEADRDKERYMKELEQY	F	113	W	FALSE	191	234	336	372	132	449	253.6667	0.1395242	0.007988006	-0.043171159024097	0.0950527776492391	493
Q9NP66_PF00505_104	Q9NP66	KSPLTGYVRYMNERREQLRAKRPEVPFPEITRMLGNEWSKLPPEEKQRYLDEADRDKERYMKELEQY	F	113	Y	FALSE	109	133	277	64	89	461	173	0.133468	0.009894667	-0.115236532034498	0.117740970933705	493
Q9NP66_PF00505_104	Q9NP66	KSPLTGYVSFMNERREQLRAKRPEVPFPEITRMLGNEWSKLPPEEKQRYLDEADRDKERYMKELEQY	R	112	S	FALSE	365	560	514	230	145	171	479.6667	0.1001676	0.00677865	-0.511492558485995	0.0806621215872915	493
Q9NP66_PF00505_104	Q9NP66	KSPLTGYVTFMNERREQLRAKRPEVPFPEITRMLGNEWSKLPPEEKQRYLDEADRDKERYMKELEQY	R	112	T	FALSE	118	294	153	45	101	54	188.3333	0.09824819	0.01055877	-0.534332457698355	0.125643423034416	493
Q9NP66_PF00505_104	Q9NP66	KSPLTGYVVFMNERREQLRAKRPEVPFPEITRMLGNEWSKLPPEEKQRYLDEADRDKERYMKELEQY	R	112	V	FALSE	522	897	849	590	686	821	756	0.1299974	0.005362699	-0.156534719605895	0.0638131012478955	493
Q9NP66_PF00505_104	Q9NP66	KSPLTGYVWFMNERREQLRAKRPEVPFPEITRMLGNEWSKLPPEEKQRYLDEADRDKERYMKELEQY	R	112	W	FALSE	305	504	306	65	71	60	371.6667	0.07360759	0.008709503	-0.827541735826569	0.103638186062251	493
Q9NP66_PF00505_104	Q9NP66	KSPLTGYVYFMNERREQLRAKRPEVPFPEITRMLGNEWSKLPPEEKQRYLDEADRDKERYMKELEQY	R	112	Y	FALSE	109	147	112	103	119	177	122.6667	0.1333072	0.01120968	-0.117149961574486	0.133388885857011	493
Q9NP66_PF00505_104	Q9NP66	KSPLTGYWRFMNERREQLRAKRPEVPFPEITRMLGNEWSKLPPEEKQRYLDEADRDKERYMKELEQY	V	111	W	FALSE	254	690	492	402	339	185	478.6667	0.119384	0.006673724	-0.282828208907535	0.0794135612146999	493
Q9NP66_PF00505_104	Q9NP66	KSPLTGYYRFMNERREQLRAKRPEVPFPEITRMLGNEWSKLPPEEKQRYLDEADRDKERYMKELEQY	V	111	Y	FALSE	52	143	48	80	112	28	81	0.1301839	0.0140854	-0.154315474523758	0.16760833608545	493
Q9NP66_PF00505_104	Q9NP66	KSPLTHYVRFMNERREQLRAKRPEVPFPEITRMLGNEWSKLPPEEKQRYLDEADRDKERYMKELEQY	G	109	H	NA	NA	NA	NA	NA	NA	NA	0	NA	NA	NA	NA	493
Q9NP66_PF00505_104	Q9NP66	KSPLTIYVRFMNERREQLRAKRPEVPFPEITRMLGNEWSKLPPEEKQRYLDEADRDKERYMKELEQY	G	109	I	NA	NA	NA	NA	NA	NA	NA	0	NA	NA	NA	NA	493
Q9NP66_PF00505_104	Q9NP66	KSPLTKYVRFMNERREQLRAKRPEVPFPEITRMLGNEWSKLPPEEKQRYLDEADRDKERYMKELEQY	G	109	K	NA	NA	NA	NA	NA	NA	NA	0	NA	NA	NA	NA	493
Q9NP66_PF00505_104	Q9NP66	KSPLTLYVRFMNERREQLRAKRPEVPFPEITRMLGNEWSKLPPEEKQRYLDEADRDKERYMKELEQY	G	109	L	FALSE	19	19	36	1	0	2	24.66667	0.03726858	0.04894622	-1.25995551187074	0.582432482703535	493
Q9NP66_PF00505_104	Q9NP66	KSPLTMYVRFMNERREQLRAKRPEVPFPEITRMLGNEWSKLPPEEKQRYLDEADRDKERYMKELEQY	G	109	M	NA	NA	NA	NA	NA	NA	NA	0	NA	NA	NA	NA	493
Q9NP66_PF00505_104	Q9NP66	KSPLTNYVRFMNERREQLRAKRPEVPFPEITRMLGNEWSKLPPEEKQRYLDEADRDKERYMKELEQY	G	109	N	NA	NA	NA	NA	NA	NA	NA	0	NA	NA	NA	NA	493
Q9NP66_PF00505_104	Q9NP66	KSPLTPYVRFMNERREQLRAKRPEVPFPEITRMLGNEWSKLPPEEKQRYLDEADRDKERYMKELEQY	G	109	P	NA	NA	NA	NA	NA	NA	NA	0	NA	NA	NA	NA	493
Q9NP66_PF00505_104	Q9NP66	KSPLTQYVRFMNERREQLRAKRPEVPFPEITRMLGNEWSKLPPEEKQRYLDEADRDKERYMKELEQY	G	109	Q	NA	NA	NA	NA	NA	NA	NA	0	NA	NA	NA	NA	493
Q9NP66_PF00505_104	Q9NP66	KSPLTRYVRFMNERREQLRAKRPEVPFPEITRMLGNEWSKLPPEEKQRYLDEADRDKERYMKELEQY	G	109	R	FALSE	12	1	16	2	1	0	9.666667	0.06748889	0.07906175	-0.900350823676828	0.940790347842719	493
Q9NP66_PF00505_104	Q9NP66	KSPLTSYVRFMNERREQLRAKRPEVPFPEITRMLGNEWSKLPPEEKQRYLDEADRDKERYMKELEQY	G	109	S	FALSE	46	83	76	32	3	41	68.33333	0.1014456	0.01787499	-0.496285077440572	0.21270232520511	493
Q9NP66_PF00505_104	Q9NP66	KSPLTTYVRFMNERREQLRAKRPEVPFPEITRMLGNEWSKLPPEEKQRYLDEADRDKERYMKELEQY	G	109	T	FALSE	1	0	0	0	0	0	0.3333333	NA	NA	NA	NA	493
Q9NP66_PF00505_104	Q9NP66	KSPLTVYVRFMNERREQLRAKRPEVPFPEITRMLGNEWSKLPPEEKQRYLDEADRDKERYMKELEQY	G	109	V	FALSE	47	82	42	14	8	0	57	0.06863648	0.02537054	-0.88669514826766	0.301895153491513	493
Q9NP66_PF00505_104	Q9NP66	KSPLTWYVRFMNERREQLRAKRPEVPFPEITRMLGNEWSKLPPEEKQRYLDEADRDKERYMKELEQY	G	109	W	NA	NA	NA	NA	NA	NA	NA	0	NA	NA	NA	NA	493
Q9NP66_PF00505_104	Q9NP66	KSPLTYYVRFMNERREQLRAKRPEVPFPEITRMLGNEWSKLPPEEKQRYLDEADRDKERYMKELEQY	G	109	Y	NA	NA	NA	NA	NA	NA	NA	0	NA	NA	NA	NA	493
Q9NP66_PF00505_104	Q9NP66	KSPLVGYVRFMNERREQLRAKRPEVPFPEITRMLGNEWSKLPPEEKQRYLDEADRDKERYMKELEQY	T	108	V	FALSE	573	787	958	406	388	614	772.6667	0.1148744	0.005453445	-0.336489911976738	0.06489292759762	493
Q9NP66_PF00505_104	Q9NP66	KSPLWGYVRFMNERREQLRAKRPEVPFPEITRMLGNEWSKLPPEEKQRYLDEADRDKERYMKELEQY	T	108	W	FALSE	462	816	451	110	168	177	576.3333	0.08658597	0.006912399	-0.673106314973438	0.0822536594451509	493
Q9NP66_PF00505_104	Q9NP66	KSPLYGYVRFMNERREQLRAKRPEVPFPEITRMLGNEWSKLPPEEKQRYLDEADRDKERYMKELEQY	T	108	Y	FALSE	273	473	515	243	263	274	420.3333	0.1171399	0.006899556	-0.309531736461553	0.0821008349701381	493
Q9NP66_PF00505_104	Q9NP66	KSPMTGYVRFMNERREQLRAKRPEVPFPEITRMLGNEWSKLPPEEKQRYLDEADRDKERYMKELEQY	L	107	M	FALSE	123	287	164	218	182	42	191.3333	0.1221466	0.009639918	-0.249954823042053	0.11470960114588	493
Q9NP66_PF00505_104	Q9NP66	KSPNTGYVRFMNERREQLRAKRPEVPFPEITRMLGNEWSKLPPEEKQRYLDEADRDKERYMKELEQY	L	107	N	FALSE	232	153	101	741	451	76	162	0.1612099	0.008923646	0.214876471419358	0.10618636729348	493
Q9NP66_PF00505_104	Q9NP66	KSPPTGYVRFMNERREQLRAKRPEVPFPEITRMLGNEWSKLPPEEKQRYLDEADRDKERYMKELEQY	L	107	P	FALSE	23	48	85	16	20	97	52	0.1264708	0.01737853	-0.198499275673806	0.206794730494773	493
Q9NP66_PF00505_104	Q9NP66	KSPQTGYVRFMNERREQLRAKRPEVPFPEITRMLGNEWSKLPPEEKQRYLDEADRDKERYMKELEQY	L	107	Q	FALSE	65	69	246	75	156	237	126.6667	0.1378997	0.01116617	-0.0625017951416949	0.132871141334096	493
Q9NP66_PF00505_104	Q9NP66	KSPRTGYVRFMNERREQLRAKRPEVPFPEITRMLGNEWSKLPPEEKQRYLDEADRDKERYMKELEQY	L	107	R	FALSE	326	568	527	270	534	338	473.6667	0.1239265	0.006502487	-0.228775014346631	0.0773759372461748	493
Q9NP66_PF00505_104	Q9NP66	KSPSTGYVRFMNERREQLRAKRPEVPFPEITRMLGNEWSKLPPEEKQRYLDEADRDKERYMKELEQY	L	107	S	FALSE	262	630	602	467	665	980	498	0.145198	0.006312951	0.0243438691101148	0.0751205654719765	493
Q9NP66_PF00505_104	Q9NP66	KSPTTGYVRFMNERREQLRAKRPEVPFPEITRMLGNEWSKLPPEEKQRYLDEADRDKERYMKELEQY	L	107	T	FALSE	144	120	208	408	144	174	157.3333	0.1458162	0.009545616	0.0317001013341218	0.113587460396627	493
Q9NP66_PF00505_104	Q9NP66	KSPVTGYVRFMNERREQLRAKRPEVPFPEITRMLGNEWSKLPPEEKQRYLDEADRDKERYMKELEQY	L	107	V	FALSE	105	131	67	80	54	17	101	0.1068734	0.01307249	-0.431697310916043	0.155555276910396	493
Q9NP66_PF00505_104	Q9NP66	KSPWTGYVRFMNERREQLRAKRPEVPFPEITRMLGNEWSKLPPEEKQRYLDEADRDKERYMKELEQY	L	107	W	FALSE	149	343	375	313	222	236	289	0.1298621	0.00792193	-0.158144713491221	0.0942665104211034	493
Q9NP66_PF00505_104	Q9NP66	KSPYTGYVRFMNERREQLRAKRPEVPFPEITRMLGNEWSKLPPEEKQRYLDEADRDKERYMKELEQY	L	107	Y	FALSE	167	354	253	177	252	355	258	0.1326974	0.008248574	-0.124406238524015	0.0981533902635144	493
Q9NP66_PF00505_104	Q9NP66	KSQLTGYVRFMNERREQLRAKRPEVPFPEITRMLGNEWSKLPPEEKQRYLDEADRDKERYMKELEQY	P	106	Q	FALSE	38	85	26	27	13	7	49.66667	0.09189745	0.02035562	-0.609902691011666	0.242220426696275	493
Q9NP66_PF00505_104	Q9NP66	KSRLTGYVRFMNERREQLRAKRPEVPFPEITRMLGNEWSKLPPEEKQRYLDEADRDKERYMKELEQY	P	106	R	FALSE	107	199	275	129	136	133	193.6667	0.1205676	0.009497117	-0.268744034756234	0.113010349580334	493
Q9NP66_PF00505_104	Q9NP66	KSSLTGYVRFMNERREQLRAKRPEVPFPEITRMLGNEWSKLPPEEKQRYLDEADRDKERYMKELEQY	P	106	S	FALSE	331	608	549	648	693	471	496	0.1405765	0.006162459	-0.0306493810083701	0.0733297953330972	493
Q9NP66_PF00505_104	Q9NP66	KSTLTGYVRFMNERREQLRAKRPEVPFPEITRMLGNEWSKLPPEEKQRYLDEADRDKERYMKELEQY	P	106	T	FALSE	227	281	250	269	203	256	252.6667	0.1307312	0.008032534	-0.147802912414087	0.0955826357994664	493
Q9NP66_PF00505_104	Q9NP66	KSVLTGYVRFMNERREQLRAKRPEVPFPEITRMLGNEWSKLPPEEKQRYLDEADRDKERYMKELEQY	P	106	V	FALSE	132	347	394	193	265	282	291	0.1288922	0.007997073	-0.169685977862078	0.095160669848487	493
Q9NP66_PF00505_104	Q9NP66	KSWLTGYVRFMNERREQLRAKRPEVPFPEITRMLGNEWSKLPPEEKQRYLDEADRDKERYMKELEQY	P	106	W	FALSE	43	107	170	178	55	130	106.6667	0.1338214	0.01222282	-0.111031270844003	0.145444681902677	493
Q9NP66_PF00505_104	Q9NP66	KSYLTGYVRFMNERREQLRAKRPEVPFPEITRMLGNEWSKLPPEEKQRYLDEADRDKERYMKELEQY	P	106	Y	FALSE	143	387	431	268	707	389	320.3333	0.1443155	0.007558273	0.0138426155713153	0.0899391967008095	493
Q9NP66_PF00505_104	Q9NP66	KTPLTGYVRFMNERREQLRAKRPEVPFPEITRMLGNEWSKLPPEEKQRYLDEADRDKERYMKELEQY	S	105	T	FALSE	162	281	203	249	328	510	215.3333	0.1484832	0.008576237	0.0634359009805568	0.102052395632674	493
Q9NP66_PF00505_104	Q9NP66	KVPLTGYVRFMNERREQLRAKRPEVPFPEITRMLGNEWSKLPPEEKQRYLDEADRDKERYMKELEQY	S	105	V	FALSE	60	193	107	50	150	259	120	0.1383243	0.0117721	-0.057449294005633	0.140081367460741	493
Q9NP66_PF00505_104	Q9NP66	KWPLTGYVRFMNERREQLRAKRPEVPFPEITRMLGNEWSKLPPEEKQRYLDEADRDKERYMKELEQY	S	105	W	FALSE	14	61	51	3	18	11	42	0.08900115	0.02231952	-0.644367031662573	0.265589731880239	493
Q9NP66_PF00505_104	Q9NP66	KYPLTGYVRFMNERREQLRAKRPEVPFPEITRMLGNEWSKLPPEEKQRYLDEADRDKERYMKELEQY	S	105	Y	FALSE	192	190	216	203	121	192	199.3333	0.1266329	0.00892117	-0.19657037686515	0.106156904286384	493
Q9NP66_PF00505_104	Q9NP66	LSPLTGYVRFMNERREQLRAKRPEVPFPEITRMLGNEWSKLPPEEKQRYLDEADRDKERYMKELEQY	K	104	L	FALSE	51	45	83	4	17	34	59.66667	0.09649617	0.0190816	-0.555180510078013	0.227060305411854	493
Q9NP66_PF00505_104	Q9NP66	MSPLTGYVRFMNERREQLRAKRPEVPFPEITRMLGNEWSKLPPEEKQRYLDEADRDKERYMKELEQY	K	104	M	FALSE	80	295	77	74	119	45	150.6667	0.1129672	0.01131113	-0.359184519057983	0.134596083785069	493
Q9NP66_PF00505_104	Q9NP66	NSPLTGYVRFMNERREQLRAKRPEVPFPEITRMLGNEWSKLPPEEKQRYLDEADRDKERYMKELEQY	K	104	N	FALSE	34	24	73	8	60	123	43.66667	0.1397728	0.01907952	-0.0402129588770763	0.227035554581983	493
Q9NP66_PF00505_104	Q9NP66	PSPLTGYVRFMNERREQLRAKRPEVPFPEITRMLGNEWSKLPPEEKQRYLDEADRDKERYMKELEQY	K	104	P	FALSE	0	0	31	0	0	3	10.33333	0.0608897	0.05047676	-0.978877472221544	0.600645047679484	493
Q9NP66_PF00505_104	Q9NP66	QSPLTGYVRFMNERREQLRAKRPEVPFPEITRMLGNEWSKLPPEEKQRYLDEADRDKERYMKELEQY	K	104	Q	FALSE	40	56	43	0	2	0	46.33333	0.02391236	0.06050582	-1.41888701616534	0.719985219708759	493
Q9NP66_PF00505_104	Q9NP66	RSPLTGYVRFMNERREQLRAKRPEVPFPEITRMLGNEWSKLPPEEKQRYLDEADRDKERYMKELEQY	K	104	R	FALSE	12	3	0	0	0	0	5	NA	NA	NA	NA	493
Q9NP66_PF00505_104	Q9NP66	SSPLTGYVRFMNERREQLRAKRPEVPFPEITRMLGNEWSKLPPEEKQRYLDEADRDKERYMKELEQY	K	104	S	FALSE	271	280	287	140	79	92	279.3333	0.09783961	0.008415742	-0.539194329846664	0.100142595421105	493
Q9NP66_PF00505_104	Q9NP66	TSPLTGYVRFMNERREQLRAKRPEVPFPEITRMLGNEWSKLPPEEKQRYLDEADRDKERYMKELEQY	K	104	T	FALSE	67	59	84	42	12	35	70	0.1020522	0.01573599	-0.489066878690843	0.187249428525798	493
Q9NP66_PF00505_104	Q9NP66	VSPLTGYVRFMNERREQLRAKRPEVPFPEITRMLGNEWSKLPPEEKQRYLDEADRDKERYMKELEQY	K	104	V	FALSE	67	161	103	7	43	40	110.3333	0.09177541	0.01446502	-0.611354898356567	0.172125600525562	493
Q9NP66_PF00505_104	Q9NP66	WSPLTGYVRFMNERREQLRAKRPEVPFPEITRMLGNEWSKLPPEEKQRYLDEADRDKERYMKELEQY	K	104	W	FALSE	3	32	23	0	11	8	19.33333	0.1014522	0.03183668	-0.496206541153483	0.378838581885138	493
Q9NP66_PF00505_104	Q9NP66	YSPLTGYVRFMNERREQLRAKRPEVPFPEITRMLGNEWSKLPPEEKQRYLDEADRDKERYMKELEQY	K	104	Y	FALSE	29	33	2	18	0	3	21.33333	0.1087431	0.03725647	-0.409448932738713	0.443331033915791	493
Q9NPB3_PF13499_155	Q9NPB3	*ELRDAFREFDTNGDGRISVGELRAALKALLGERLSQREVDEILQDVDLNGDGLVDFEEFVRMMS	R	155	*	TRUE	21	38	24	0	1	1	27.66667	0.02499652	0.05541085	-1.37612167142271	0.481632650010145	464
Q9NPB3_PF13499_155	Q9NPB3	AELRDAFREFDTNGDGRISVGELRAALKALLGERLSQREVDEILQDVDLNGDGLVDFEEFVRMMS	R	155	A	FALSE	2	2	25	19	0	69	9.666667	0.170194	0.03742824	-0.114061135134331	0.325327303522969	464
Q9NPB3_PF13499_155	Q9NPB3	CELRDAFREFDTNGDGRISVGELRAALKALLGERLSQREVDEILQDVDLNGDGLVDFEEFVRMMS	R	155	C	FALSE	50	43	23	100	41	123	38.66667	0.1533695	0.01837086	-0.260300157277028	0.159680026290255	464
Q9NPB3_PF13499_155	Q9NPB3	DELRDAFREFDTNGDGRISVGELRAALKALLGERLSQREVDEILQDVDLNGDGLVDFEEFVRMMS	R	155	D	NA	NA	NA	NA	NA	NA	NA	0	NA	NA	NA	NA	464
Q9NPB3_PF13499_155	Q9NPB3	EELRDAFREFDTNGDGRISVGELRAALKALLGERLSQREVDEILQDVDLNGDGLVDFEEFVRMMS	R	155	E	FALSE	16	1	0	332	1	1	5.666667	0.2319536	0.04126284	0.422755026530155	0.358657753420939	464
Q9NPB3_PF13499_155	Q9NPB3	FELRDAFREFDTNGDGRISVGELRAALKALLGERLSQREVDEILQDVDLNGDGLVDFEEFVRMMS	R	155	F	FALSE	58	61	64	306	347	262	61	0.1862717	0.01439141	0.0256866806286132	0.125090536161826	464
Q9NPB3_PF13499_155	Q9NPB3	GELRDAFREFDTNGDGRISVGELRAALKALLGERLSQREVDEILQDVDLNGDGLVDFEEFVRMMS	R	155	G	FALSE	47	71	136	148	116	298	84.66667	0.1598621	0.01289213	-0.203866297420053	0.112058752684272	464
Q9NPB3_PF13499_155	Q9NPB3	HELRDAFREFDTNGDGRISVGELRAALKALLGERLSQREVDEILQDVDLNGDGLVDFEEFVRMMS	R	155	H	NA	NA	NA	NA	NA	NA	NA	0	NA	NA	NA	NA	464
Q9NPB3_PF13499_155	Q9NPB3	IELRDAFREFDTNGDGRISVGELRAALKALLGERLSQREVDEILQDVDLNGDGLVDFEEFVRMMS	R	155	I	FALSE	31	5	9	146	8	1	15	0.167171	0.02808032	-0.140337135249483	0.244074922776548	464
Q9NPB3_PF13499_155	Q9NPB3	KELRDAFREFDTNGDGRISVGELRAALKALLGERLSQREVDEILQDVDLNGDGLVDFEEFVRMMS	R	155	K	FALSE	9	19	0	2	325	1	9.333333	0.1970874	0.04283726	0.119697045976099	0.372342655869268	464
Q9NPB3_PF13499_155	Q9NPB3	LELRDAFREFDTNGDGRISVGELRAALKALLGERLSQREVDEILQDVDLNGDGLVDFEEFVRMMS	R	155	L	FALSE	31	8	16	59	2	38	18.33333	0.146631	0.02601826	-0.318871386776185	0.226151439879608	464
Q9NPB3_PF13499_155	Q9NPB3	MELRDAFREFDTNGDGRISVGELRAALKALLGERLSQREVDEILQDVDLNGDGLVDFEEFVRMMS	R	155	M	FALSE	5	54	16	24	607	63	25	0.206963	0.02403134	0.205536035965247	0.208881075953442	464
Q9NPB3_PF13499_155	Q9NPB3	NELRDAFREFDTNGDGRISVGELRAALKALLGERLSQREVDEILQDVDLNGDGLVDFEEFVRMMS	R	155	N	FALSE	120	205	123	768	1693	363	149.3333	0.1922592	0.009667316	0.0777301972311511	0.0840285796656337	464
Q9NPB3_PF13499_155	Q9NPB3	PELRDAFREFDTNGDGRISVGELRAALKALLGERLSQREVDEILQDVDLNGDGLVDFEEFVRMMS	R	155	P	FALSE	0	0	2	0	0	0	0.6666667	NA	NA	NA	NA	464
Q9NPB3_PF13499_155	Q9NPB3	QELRDAFREFDTNGDGRISVGELRAALKALLGERLSQREVDEILQDVDLNGDGLVDFEEFVRMMS	R	155	Q	FALSE	54	3	26	153	4	113	27.66667	0.1666248	0.02011269	-0.14508472084753	0.174820061116777	464
Q9NPB3_PF13499_155	Q9NPB3	R*LRDAFREFDTNGDGRISVGELRAALKALLGERLSQREVDEILQDVDLNGDGLVDFEEFVRMMS	E	156	*	TRUE	237	308	230	10	7	2	258.3333	0.003253461	0.02051256	-1.5651129452526	0.178295742283183	464
Q9NPB3_PF13499_155	Q9NPB3	RALRDAFREFDTNGDGRISVGELRAALKALLGERLSQREVDEILQDVDLNGDGLVDFEEFVRMMS	E	156	A	FALSE	158	200	156	163	106	148	171.3333	0.1247796	0.009687963	-0.50880436359267	0.0842080439641377	464
Q9NPB3_PF13499_155	Q9NPB3	RCLRDAFREFDTNGDGRISVGELRAALKALLGERLSQREVDEILQDVDLNGDGLVDFEEFVRMMS	E	156	C	FALSE	17	76	23	3	68	28	38.66667	0.1290514	0.02143586	-0.471673759129584	0.18632109157406	464
Q9NPB3_PF13499_155	Q9NPB3	RDLRDAFREFDTNGDGRISVGELRAALKALLGERLSQREVDEILQDVDLNGDGLVDFEEFVRMMS	E	156	D	FALSE	5	34	0	0	13	0	13	0.1054061	0.04220418	-0.677199364661441	0.366839906893779	464
Q9NPB3_PF13499_155	Q9NPB3	RE*RDAFREFDTNGDGRISVGELRAALKALLGERLSQREVDEILQDVDLNGDGLVDFEEFVRMMS	L	157	*	TRUE	517	747	711	6	11	21	658.3333	0.008357404	0.01320717	-1.52074933067909	0.114797089130279	464
Q9NPB3_PF13499_155	Q9NPB3	REARDAFREFDTNGDGRISVGELRAALKALLGERLSQREVDEILQDVDLNGDGLVDFEEFVRMMS	L	157	A	FALSE	253	294	300	480	325	595	282.3333	0.1485933	0.00741846	-0.301815020575073	0.0644814607390838	464
Q9NPB3_PF13499_155	Q9NPB3	RECRDAFREFDTNGDGRISVGELRAALKALLGERLSQREVDEILQDVDLNGDGLVDFEEFVRMMS	L	157	C	FALSE	34	31	41	4	1	9	35.33333	0.0676853	0.02913243	-1.00506960784491	0.25321989217157	464
Q9NPB3_PF13499_155	Q9NPB3	REDRDAFREFDTNGDGRISVGELRAALKALLGERLSQREVDEILQDVDLNGDGLVDFEEFVRMMS	L	157	D	FALSE	68	20	16	88	4	11	34.66667	0.1261374	0.01970545	-0.497002328211805	0.1712803197053	464
Q9NPB3_PF13499_155	Q9NPB3	REERDAFREFDTNGDGRISVGELRAALKALLGERLSQREVDEILQDVDLNGDGLVDFEEFVRMMS	L	157	E	FALSE	25	103	103	146	116	149	77	0.1517485	0.01396928	-0.274389934381448	0.121421370456034	464
Q9NPB3_PF13499_155	Q9NPB3	REFRDAFREFDTNGDGRISVGELRAALKALLGERLSQREVDEILQDVDLNGDGLVDFEEFVRMMS	L	157	F	FALSE	32	9	25	85	41	111	22	0.1703297	0.02312914	-0.11288162695847	0.201039128449675	464
Q9NPB3_PF13499_155	Q9NPB3	REGRDAFREFDTNGDGRISVGELRAALKALLGERLSQREVDEILQDVDLNGDGLVDFEEFVRMMS	L	157	G	FALSE	209	184	255	259	49	130	216	0.1174976	0.008778577	-0.572099710214746	0.076303635548419	464
Q9NPB3_PF13499_155	Q9NPB3	REHRDAFREFDTNGDGRISVGELRAALKALLGERLSQREVDEILQDVDLNGDGLVDFEEFVRMMS	L	157	H	FALSE	1	0	0	0	0	0	0.3333333	NA	NA	NA	NA	464
Q9NPB3_PF13499_155	Q9NPB3	REIRDAFREFDTNGDGRISVGELRAALKALLGERLSQREVDEILQDVDLNGDGLVDFEEFVRMMS	L	157	I	FALSE	17	29	27	84	30	162	24.33333	0.1724087	0.02325206	-0.0948109011101736	0.202107552509931	464
Q9NPB3_PF13499_155	Q9NPB3	REKRDAFREFDTNGDGRISVGELRAALKALLGERLSQREVDEILQDVDLNGDGLVDFEEFVRMMS	L	157	K	FALSE	22	243	49	4	88	45	104.6667	0.1078142	0.01441661	-0.656268092455918	0.125309575263017	464
Q9NPB3_PF13499_155	Q9NPB3	REL*DAFREFDTNGDGRISVGELRAALKALLGERLSQREVDEILQDVDLNGDGLVDFEEFVRMMS	R	158	*	TRUE	38	35	72	2	1	0	48.33333	0.01543471	0.05560993	-1.45923319000064	0.483363058909558	464
Q9NPB3_PF13499_155	Q9NPB3	RELADAFREFDTNGDGRISVGELRAALKALLGERLSQREVDEILQDVDLNGDGLVDFEEFVRMMS	R	158	A	FALSE	64	133	146	159	156	262	114.3333	0.1511044	0.01140525	-0.279988469503568	0.099134750351749	464
Q9NPB3_PF13499_155	Q9NPB3	RELCDAFREFDTNGDGRISVGELRAALKALLGERLSQREVDEILQDVDLNGDGLVDFEEFVRMMS	R	158	C	FALSE	11	3	6	38	4	5	6.666667	0.1564985	0.04199045	-0.23310280221242	0.36498215978673	464
Q9NPB3_PF13499_155	Q9NPB3	RELDDAFREFDTNGDGRISVGELRAALKALLGERLSQREVDEILQDVDLNGDGLVDFEEFVRMMS	R	158	D	FALSE	59	9	38	316	10	109	35.33333	0.1773301	0.01783755	-0.0520339553719305	0.155044480930873	464
Q9NPB3_PF13499_155	Q9NPB3	RELEDAFREFDTNGDGRISVGELRAALKALLGERLSQREVDEILQDVDLNGDGLVDFEEFVRMMS	R	158	E	FALSE	1	19	25	0	286	164	15	0.208329	0.03047468	0.217409345974277	0.264886766519755	464
Q9NPB3_PF13499_155	Q9NPB3	RELFDAFREFDTNGDGRISVGELRAALKALLGERLSQREVDEILQDVDLNGDGLVDFEEFVRMMS	R	158	F	FALSE	44	30	49	58	35	114	41	0.1464326	0.01804549	-0.320595885096677	0.156851901196816	464
Q9NPB3_PF13499_155	Q9NPB3	RELGDAFREFDTNGDGRISVGELRAALKALLGERLSQREVDEILQDVDLNGDGLVDFEEFVRMMS	R	158	G	FALSE	119	95	235	177	112	702	149.6667	0.1540185	0.009908393	-0.254659031218565	0.0861240276576153	464
Q9NPB3_PF13499_155	Q9NPB3	RELHDAFREFDTNGDGRISVGELRAALKALLGERLSQREVDEILQDVDLNGDGLVDFEEFVRMMS	R	158	H	FALSE	64	114	129	144	317	748	102.3333	0.1747458	0.0117525	-0.0744967628802292	0.102153057014001	464
Q9NPB3_PF13499_155	Q9NPB3	RELIDAFREFDTNGDGRISVGELRAALKALLGERLSQREVDEILQDVDLNGDGLVDFEEFVRMMS	R	158	I	FALSE	57	2	25	155	3	170	28	0.1691495	0.01992069	-0.123139958197604	0.173151191774366	464
Q9NPB3_PF13499_155	Q9NPB3	RELKDAFREFDTNGDGRISVGELRAALKALLGERLSQREVDEILQDVDLNGDGLVDFEEFVRMMS	R	158	K	FALSE	123	276	169	880	1277	829	189.3333	0.1907001	0.008864519	0.0641784566491024	0.0770506458037602	464
Q9NPB3_PF13499_155	Q9NPB3	RELLDAFREFDTNGDGRISVGELRAALKALLGERLSQREVDEILQDVDLNGDGLVDFEEFVRMMS	R	158	L	FALSE	138	631	259	103	585	113	342.6667	0.1228138	0.00796685	-0.52589115189117	0.0692480818780677	464
Q9NPB3_PF13499_155	Q9NPB3	RELMDAFREFDTNGDGRISVGELRAALKALLGERLSQREVDEILQDVDLNGDGLVDFEEFVRMMS	R	158	M	FALSE	65	99	198	170	214	640	120.6667	0.1667119	0.01097547	-0.144327645223967	0.0953990906330953	464
Q9NPB3_PF13499_155	Q9NPB3	RELNDAFREFDTNGDGRISVGELRAALKALLGERLSQREVDEILQDVDLNGDGLVDFEEFVRMMS	R	158	N	FALSE	44	124	62	129	635	216	76.66667	0.1802631	0.01363171	-0.0265402377610336	0.118487202623129	464
Q9NPB3_PF13499_155	Q9NPB3	RELPDAFREFDTNGDGRISVGELRAALKALLGERLSQREVDEILQDVDLNGDGLVDFEEFVRMMS	R	158	P	FALSE	82	42	52	2	0	0	58.66667	-0.01358222	0.07193817	-1.71144915295841	0.625288575323792	464
Q9NPB3_PF13499_155	Q9NPB3	RELQDAFREFDTNGDGRISVGELRAALKALLGERLSQREVDEILQDVDLNGDGLVDFEEFVRMMS	R	158	Q	FALSE	47	176	57	351	270	43	93.33333	0.1591253	0.012876	-0.210270583521556	0.111918550275454	464
Q9NPB3_PF13499_155	Q9NPB3	RELR*AFREFDTNGDGRISVGELRAALKALLGERLSQREVDEILQDVDLNGDGLVDFEEFVRMMS	D	159	*	TRUE	398	624	277	11	12	0	433	-0.001814717	0.01908067	-1.60916568945095	0.16584971456076	464
Q9NPB3_PF13499_155	Q9NPB3	RELRAAFREFDTNGDGRISVGELRAALKALLGERLSQREVDEILQDVDLNGDGLVDFEEFVRMMS	D	159	A	FALSE	463	712	448	1379	1535	476	541	0.1572925	0.005670531	-0.226201332119324	0.0492884132348571	464
Q9NPB3_PF13499_155	Q9NPB3	RELRCAFREFDTNGDGRISVGELRAALKALLGERLSQREVDEILQDVDLNGDGLVDFEEFVRMMS	D	159	C	FALSE	194	343	192	708	513	487	243	0.1628509	0.007947203	-0.177887564656518	0.0690773096073888	464
Q9NPB3_PF13499_155	Q9NPB3	RELRD*FREFDTNGDGRISVGELRAALKALLGERLSQREVDEILQDVDLNGDGLVDFEEFVRMMS	A	160	*	TRUE	271	449	231	6	68	1	317	0.05823876	0.0139176	-1.08717919637544	0.120972166458035	464
Q9NPB3_PF13499_155	Q9NPB3	RELRDA*REFDTNGDGRISVGELRAALKALLGERLSQREVDEILQDVDLNGDGLVDFEEFVRMMS	F	161	*	TRUE	418	518	401	11	1	10	445.6667	0.003097035	0.01794405	-1.56647260439717	0.155970181894242	464
Q9NPB3_PF13499_155	Q9NPB3	RELRDAAREFDTNGDGRISVGELRAALKALLGERLSQREVDEILQDVDLNGDGLVDFEEFVRMMS	F	161	A	FALSE	173	347	279	41	105	22	266.3333	0.07782462	0.01015791	-0.916938356277737	0.0882928363644405	464
Q9NPB3_PF13499_155	Q9NPB3	RELRDACREFDTNGDGRISVGELRAALKALLGERLSQREVDEILQDVDLNGDGLVDFEEFVRMMS	F	161	C	FALSE	65	170	125	42	258	109	120	0.1347624	0.01173988	-0.422033588220675	0.102043363622848	464
Q9NPB3_PF13499_155	Q9NPB3	RELRDADREFDTNGDGRISVGELRAALKALLGERLSQREVDEILQDVDLNGDGLVDFEEFVRMMS	F	161	D	FALSE	91	93	49	1	2	2	77.66667	0.01284773	0.03632159	-1.48171929214351	0.315708270930368	464
Q9NPB3_PF13499_155	Q9NPB3	RELRDAEREFDTNGDGRISVGELRAALKALLGERLSQREVDEILQDVDLNGDGLVDFEEFVRMMS	F	161	E	FALSE	80	205	191	27	29	60	158.6667	0.0865681	0.01200186	-0.840939784829894	0.104320501072457	464
Q9NPB3_PF13499_155	Q9NPB3	RELRDAF*EFDTNGDGRISVGELRAALKALLGERLSQREVDEILQDVDLNGDGLVDFEEFVRMMS	R	162	*	TRUE	212	485	338	9	7	5	345	-1.4805e-05	0.01845095	-1.5935208042643	0.160376170798764	464
Q9NPB3_PF13499_155	Q9NPB3	RELRDAFAEFDTNGDGRISVGELRAALKALLGERLSQREVDEILQDVDLNGDGLVDFEEFVRMMS	R	162	A	FALSE	312	401	320	1480	1134	1352	344.3333	0.1787314	0.006622157	-0.0398538167806758	0.0575599729059062	464
Q9NPB3_PF13499_155	Q9NPB3	RELRDAFCEFDTNGDGRISVGELRAALKALLGERLSQREVDEILQDVDLNGDGLVDFEEFVRMMS	R	162	C	FALSE	9	38	16	53	82	31	21	0.167117	0.02583671	-0.140806504752036	0.224573402227968	464
Q9NPB3_PF13499_155	Q9NPB3	RELRDAFDEFDTNGDGRISVGELRAALKALLGERLSQREVDEILQDVDLNGDGLVDFEEFVRMMS	R	162	D	FALSE	121	35	10	852	69	17	55.33333	0.1884598	0.01397722	0.0447057067126238	0.121490385156965	464
Q9NPB3_PF13499_155	Q9NPB3	RELRDAFEEFDTNGDGRISVGELRAALKALLGERLSQREVDEILQDVDLNGDGLVDFEEFVRMMS	R	162	E	FALSE	47	165	112	303	367	803	108	0.1828765	0.01169263	-0.00382449224302573	0.101632665308114	464
Q9NPB3_PF13499_155	Q9NPB3	RELRDAFFEFDTNGDGRISVGELRAALKALLGERLSQREVDEILQDVDLNGDGLVDFEEFVRMMS	R	162	F	FALSE	14	1	4	3	0	32	6.333333	0.1145586	0.05770609	-0.597645579992593	0.501582939955333	464
Q9NPB3_PF13499_155	Q9NPB3	RELRDAFGEFDTNGDGRISVGELRAALKALLGERLSQREVDEILQDVDLNGDGLVDFEEFVRMMS	R	162	G	FALSE	79	282	50	279	544	13	137	0.1559913	0.01107697	-0.23751139872529	0.0962813314573388	464
Q9NPB3_PF13499_155	Q9NPB3	RELRDAFHEFDTNGDGRISVGELRAALKALLGERLSQREVDEILQDVDLNGDGLVDFEEFVRMMS	R	162	H	FALSE	7	5	0	2	0	0	4	0.07718972	0.09379741	-0.922456924743867	0.815289697638425	464
Q9NPB3_PF13499_155	Q9NPB3	RELRDAFIEFDTNGDGRISVGELRAALKALLGERLSQREVDEILQDVDLNGDGLVDFEEFVRMMS	R	162	I	FALSE	18	85	83	16	157	361	62	0.1653202	0.01550382	-0.156424340348101	0.134759634834699	464
Q9NPB3_PF13499_155	Q9NPB3	RELRDAFKEFDTNGDGRISVGELRAALKALLGERLSQREVDEILQDVDLNGDGLVDFEEFVRMMS	R	162	K	FALSE	66	32	18	314	54	68	38.66667	0.1754705	0.01730693	-0.0681976503154093	0.150432317126341	464
Q9NPB3_PF13499_155	Q9NPB3	RELRDAFLEFDTNGDGRISVGELRAALKALLGERLSQREVDEILQDVDLNGDGLVDFEEFVRMMS	R	162	L	FALSE	183	343	174	446	1099	590	233.3333	0.168552	0.008137169	-0.128333444823077	0.0707284993652038	464
Q9NPB3_PF13499_155	Q9NPB3	RELRDAFMEFDTNGDGRISVGELRAALKALLGERLSQREVDEILQDVDLNGDGLVDFEEFVRMMS	R	162	M	FALSE	122	328	67	560	985	307	172.3333	0.1784003	0.00951938	-0.0427317471935527	0.0827427158373058	464
Q9NPB3_PF13499_155	Q9NPB3	RELRDAFNEFDTNGDGRISVGELRAALKALLGERLSQREVDEILQDVDLNGDGLVDFEEFVRMMS	R	162	N	FALSE	18	51	19	158	127	69	29.33333	0.1807056	0.02149387	-0.0226940154484454	0.186825316108191	464
Q9NPB3_PF13499_155	Q9NPB3	RELRDAFPEFDTNGDGRISVGELRAALKALLGERLSQREVDEILQDVDLNGDGLVDFEEFVRMMS	R	162	P	FALSE	328	615	357	215	429	217	433.3333	0.1173627	0.006850636	-0.573272264768346	0.0595459187313478	464
Q9NPB3_PF13499_155	Q9NPB3	RELRDAFQEFDTNGDGRISVGELRAALKALLGERLSQREVDEILQDVDLNGDGLVDFEEFVRMMS	R	162	Q	FALSE	114	136	164	326	311	815	138	0.1718593	0.01003279	-0.0995863011972608	0.0872052898429691	464
Q9NPB3_PF13499_155	Q9NPB3	RELRDAFR*FDTNGDGRISVGELRAALKALLGERLSQREVDEILQDVDLNGDGLVDFEEFVRMMS	E	163	*	TRUE	79	83	95	5	0	1	85.66667	0.0112133	0.03883091	-1.49592580318162	0.337519350192344	464
Q9NPB3_PF13499_155	Q9NPB3	RELRDAFRAFDTNGDGRISVGELRAALKALLGERLSQREVDEILQDVDLNGDGLVDFEEFVRMMS	E	163	A	FALSE	246	258	127	810	435	231	210.3333	0.1615464	0.008121857	-0.189226314954307	0.0705954070351465	464
Q9NPB3_PF13499_155	Q9NPB3	RELRDAFRCFDTNGDGRISVGELRAALKALLGERLSQREVDEILQDVDLNGDGLVDFEEFVRMMS	E	163	C	FALSE	119	180	187	136	527	257	162	0.1490242	0.00974398	-0.298069625785255	0.084694945286814	464
Q9NPB3_PF13499_155	Q9NPB3	RELRDAFRDFDTNGDGRISVGELRAALKALLGERLSQREVDEILQDVDLNGDGLVDFEEFVRMMS	E	163	D	FALSE	34	110	76	140	511	323	73.33333	0.183701	0.01389789	0.0033420846987351	0.120800846589603	464
Q9NPB3_PF13499_155	Q9NPB3	RELRDAFRE*DTNGDGRISVGELRAALKALLGERLSQREVDEILQDVDLNGDGLVDFEEFVRMMS	F	164	*	TRUE	125	196	92	3	1	0	137.6667	-0.02477208	0.04667672	-1.80871172743692	0.405715349022467	464
Q9NPB3_PF13499_155	Q9NPB3	RELRDAFREADTNGDGRISVGELRAALKALLGERLSQREVDEILQDVDLNGDGLVDFEEFVRMMS	F	164	A	FALSE	216	149	220	1919	409	1600	195	0.1959587	0.008162366	0.109886354169955	0.0709475123903118	464
Q9NPB3_PF13499_155	Q9NPB3	RELRDAFRECDTNGDGRISVGELRAALKALLGERLSQREVDEILQDVDLNGDGLVDFEEFVRMMS	F	164	C	FALSE	146	250	137	460	765	263	177.6667	0.1669046	0.009083255	-0.142652691462078	0.0789519052021022	464
Q9NPB3_PF13499_155	Q9NPB3	RELRDAFREDDTNGDGRISVGELRAALKALLGERLSQREVDEILQDVDLNGDGLVDFEEFVRMMS	F	164	D	FALSE	102	116	83	22	2	6	100.3333	0.05363639	0.019675	-1.12718312447665	0.171015647458027	464
Q9NPB3_PF13499_155	Q9NPB3	RELRDAFREEDTNGDGRISVGELRAALKALLGERLSQREVDEILQDVDLNGDGLVDFEEFVRMMS	F	164	E	FALSE	341	489	289	393	348	396	373	0.1321734	0.006831321	-0.444537248259752	0.0593780322139068	464
Q9NPB3_PF13499_155	Q9NPB3	RELRDAFREF*TNGDGRISVGELRAALKALLGERLSQREVDEILQDVDLNGDGLVDFEEFVRMMS	D	165	*	TRUE	114	319	152	4	0	3	195	0.006708209	0.03170894	-1.53508417950804	0.275614988783112	464
Q9NPB3_PF13499_155	Q9NPB3	RELRDAFREFATNGDGRISVGELRAALKALLGERLSQREVDEILQDVDLNGDGLVDFEEFVRMMS	D	165	A	FALSE	371	808	401	228	284	180	526.6667	0.1054524	0.00658877	-0.676796923773141	0.057269772172911	464
Q9NPB3_PF13499_155	Q9NPB3	RELRDAFREFCTNGDGRISVGELRAALKALLGERLSQREVDEILQDVDLNGDGLVDFEEFVRMMS	D	165	C	FALSE	117	126	125	26	47	291	122.6667	0.1204756	0.01244772	-0.546214851351722	0.108195928598538	464
Q9NPB3_PF13499_155	Q9NPB3	RELRDAFREFD*NGDGRISVGELRAALKALLGERLSQREVDEILQDVDLNGDGLVDFEEFVRMMS	T	166	*	TRUE	68	111	104	2	5	1	94.33333	0.01547587	0.03082197	-1.45887542613536	0.26790542086312	464
Q9NPB3_PF13499_155	Q9NPB3	RELRDAFREFDANGDGRISVGELRAALKALLGERLSQREVDEILQDVDLNGDGLVDFEEFVRMMS	T	166	A	FALSE	148	367	250	535	537	745	255	0.1632315	0.008005221	-0.174579378866301	0.069581603677743	464
Q9NPB3_PF13499_155	Q9NPB3	RELRDAFREFDCNGDGRISVGELRAALKALLGERLSQREVDEILQDVDLNGDGLVDFEEFVRMMS	T	166	C	FALSE	103	192	25	211	681	61	106.6667	0.1663029	0.01171175	-0.147882684604416	0.101798856880129	464
Q9NPB3_PF13499_155	Q9NPB3	RELRDAFREFDDNGDGRISVGELRAALKALLGERLSQREVDEILQDVDLNGDGLVDFEEFVRMMS	T	166	D	FALSE	44	114	67	170	96	19	75	0.1349898	0.01453556	-0.420057021093257	0.126343491972808	464
Q9NPB3_PF13499_155	Q9NPB3	RELRDAFREFDENGDGRISVGELRAALKALLGERLSQREVDEILQDVDLNGDGLVDFEEFVRMMS	T	166	E	FALSE	51	66	50	183	82	459	55.66667	0.1733387	0.01536989	-0.086727315232869	0.133595511548089	464
Q9NPB3_PF13499_155	Q9NPB3	RELRDAFREFDFNGDGRISVGELRAALKALLGERLSQREVDEILQDVDLNGDGLVDFEEFVRMMS	T	166	F	FALSE	35	32	31	56	13	20	32.66667	0.1266461	0.02094254	-0.492580693657198	0.182033140407402	464
Q9NPB3_PF13499_155	Q9NPB3	RELRDAFREFDGNGDGRISVGELRAALKALLGERLSQREVDEILQDVDLNGDGLVDFEEFVRMMS	T	166	G	FALSE	388	463	317	1567	1741	1386	389.3333	0.1787039	0.006225808	-0.040092847545865	0.0541148963694721	464
Q9NPB3_PF13499_155	Q9NPB3	RELRDAFREFDHNGDGRISVGELRAALKALLGERLSQREVDEILQDVDLNGDGLVDFEEFVRMMS	T	166	H	FALSE	4	1	59	0	0	323	21.33333	0.1878218	0.02587881	0.0391601929602364	0.224939336599403	464
Q9NPB3_PF13499_155	Q9NPB3	RELRDAFREFDINGDGRISVGELRAALKALLGERLSQREVDEILQDVDLNGDGLVDFEEFVRMMS	T	166	I	FALSE	8	6	2	15	11	2	5.333333	0.1489701	0.04884973	-0.298539864490591	0.424603212406597	464
Q9NPB3_PF13499_155	Q9NPB3	RELRDAFREFDKNGDGRISVGELRAALKALLGERLSQREVDEILQDVDLNGDGLVDFEEFVRMMS	T	166	K	FALSE	24	40	75	198	99	272	46.33333	0.1798693	0.01688822	-0.0299631583185417	0.14679287815571	464
Q9NPB3_PF13499_155	Q9NPB3	RELRDAFREFDLNGDGRISVGELRAALKALLGERLSQREVDEILQDVDLNGDGLVDFEEFVRMMS	T	166	L	FALSE	296	132	191	554	165	494	206.3333	0.1512205	0.008034178	-0.278979325073079	0.0698332987274732	464
Q9NPB3_PF13499_155	Q9NPB3	RELRDAFREFDMNGDGRISVGELRAALKALLGERLSQREVDEILQDVDLNGDGLVDFEEFVRMMS	T	166	M	FALSE	106	262	111	355	253	63	159.6667	0.1431116	0.01003236	-0.349462109503696	0.0872015522710044	464
Q9NPB3_PF13499_155	Q9NPB3	RELRDAFREFDNNGDGRISVGELRAALKALLGERLSQREVDEILQDVDLNGDGLVDFEEFVRMMS	T	166	N	FALSE	16	48	6	109	154	0	23.33333	0.1840884	0.0254507	0.00670937627816286	0.221218192567218	464
Q9NPB3_PF13499_155	Q9NPB3	RELRDAFREFDPNGDGRISVGELRAALKALLGERLSQREVDEILQDVDLNGDGLVDFEEFVRMMS	T	166	P	FALSE	37	182	113	10	95	31	110.6667	0.1033975	0.01352975	-0.694658171750854	0.117600963466086	464
Q9NPB3_PF13499_155	Q9NPB3	RELRDAFREFDQNGDGRISVGELRAALKALLGERLSQREVDEILQDVDLNGDGLVDFEEFVRMMS	T	166	Q	FALSE	60	61	61	137	141	265	60.66667	0.1662342	0.01468296	-0.148479826915998	0.127624696874222	464
Q9NPB3_PF13499_155	Q9NPB3	RELRDAFREFDRNGDGRISVGELRAALKALLGERLSQREVDEILQDVDLNGDGLVDFEEFVRMMS	T	166	R	FALSE	305	564	354	857	908	919	407.6667	0.1602126	0.006466138	-0.20081974166737	0.0562038514166684	464
Q9NPB3_PF13499_155	Q9NPB3	RELRDAFREFDSNGDGRISVGELRAALKALLGERLSQREVDEILQDVDLNGDGLVDFEEFVRMMS	T	166	S	FALSE	172	373	127	734	1530	375	224	0.1792389	0.008301458	-0.0354426126594586	0.0721565039245549	464
Q9NPB3_PF13499_155	Q9NPB3	RELRDAFREFDT*GDGRISVGELRAALKALLGERLSQREVDEILQDVDLNGDGLVDFEEFVRMMS	N	167	*	TRUE	46	59	21	3	0	0	42	0.02269776	0.06186818	-1.39610255730584	0.537759942045731	464
Q9NPB3_PF13499_155	Q9NPB3	RELRDAFREFDTAGDGRISVGELRAALKALLGERLSQREVDEILQDVDLNGDGLVDFEEFVRMMS	N	167	A	FALSE	157	89	275	231	17	153	173.6667	0.1215115	0.009669374	-0.537210779727744	0.0840464678588977	464
Q9NPB3_PF13499_155	Q9NPB3	RELRDAFREFDTCGDGRISVGELRAALKALLGERLSQREVDEILQDVDLNGDGLVDFEEFVRMMS	N	167	C	FALSE	21	23	41	2	0	52	28.33333	0.1270736	0.02938668	-0.488864851761985	0.255429840246091	464
Q9NPB3_PF13499_155	Q9NPB3	RELRDAFREFDTDGDGRISVGELRAALKALLGERLSQREVDEILQDVDLNGDGLVDFEEFVRMMS	N	167	D	FALSE	60	120	77	279	416	354	85.66667	0.1811828	0.01265987	-0.0185461797703273	0.110039942301624	464
Q9NPB3_PF13499_155	Q9NPB3	RELRDAFREFDTEGDGRISVGELRAALKALLGERLSQREVDEILQDVDLNGDGLVDFEEFVRMMS	N	167	E	FALSE	107	130	124	84	39	350	120.3333	0.1304937	0.01160144	-0.459137247397503	0.100840039290747	464
Q9NPB3_PF13499_155	Q9NPB3	RELRDAFREFDTFGDGRISVGELRAALKALLGERLSQREVDEILQDVDLNGDGLVDFEEFVRMMS	N	167	F	FALSE	13	23	17	0	1	1	17.66667	0.0387086	0.05841342	-1.25693589052328	0.507731071996831	464
Q9NPB3_PF13499_155	Q9NPB3	RELRDAFREFDTGGDGRISVGELRAALKALLGERLSQREVDEILQDVDLNGDGLVDFEEFVRMMS	N	167	G	FALSE	127	109	38	78	24	29	91.33333	0.1035971	0.01380634	-0.692923242996972	0.120005091442219	464
Q9NPB3_PF13499_155	Q9NPB3	RELRDAFREFDTHGDGRISVGELRAALKALLGERLSQREVDEILQDVDLNGDGLVDFEEFVRMMS	N	167	H	FALSE	135	234	192	61	142	85	187	0.1092432	0.0100292	-0.643847184693909	0.0871740854630772	464
Q9NPB3_PF13499_155	Q9NPB3	RELRDAFREFDTIGDGRISVGELRAALKALLGERLSQREVDEILQDVDLNGDGLVDFEEFVRMMS	N	167	I	FALSE	0	20	0	0	1	0	6.666667	0.03547827	0.08890016	-1.28501400876741	0.772722664372157	464
Q9NPB3_PF13499_155	Q9NPB3	RELRDAFREFDTKGDGRISVGELRAALKALLGERLSQREVDEILQDVDLNGDGLVDFEEFVRMMS	N	167	K	FALSE	63	88	98	40	22	51	83	0.1055791	0.01452411	-0.675695643847706	0.126243968254211	464
Q9NPB3_PF13499_155	Q9NPB3	RELRDAFREFDTLGDGRISVGELRAALKALLGERLSQREVDEILQDVDLNGDGLVDFEEFVRMMS	N	167	L	FALSE	221	155	159	49	17	29	178.3333	0.07121062	0.01191843	-0.974427428312674	0.103595325191013	464
Q9NPB3_PF13499_155	Q9NPB3	RELRDAFREFDTMGDGRISVGELRAALKALLGERLSQREVDEILQDVDLNGDGLVDFEEFVRMMS	N	167	M	FALSE	155	272	133	74	78	22	186.6667	0.09166086	0.01068458	-0.796673373203549	0.0928706666590641	464
Q9NPB3_PF13499_155	Q9NPB3	RELRDAFREFDTN*DGRISVGELRAALKALLGERLSQREVDEILQDVDLNGDGLVDFEEFVRMMS	G	168	*	TRUE	13	10	5	0	1	1	9.333333	0.07083114	0.07305718	-0.977725879031728	0.635015041380311	464
Q9NPB3_PF13499_155	Q9NPB3	RELRDAFREFDTNADGRISVGELRAALKALLGERLSQREVDEILQDVDLNGDGLVDFEEFVRMMS	G	168	A	FALSE	324	516	313	264	366	78	384.3333	0.1133756	0.007147377	-0.607928248909637	0.0621251997601835	464
Q9NPB3_PF13499_155	Q9NPB3	RELRDAFREFDTNCDGRISVGELRAALKALLGERLSQREVDEILQDVDLNGDGLVDFEEFVRMMS	G	168	C	FALSE	14	83	13	10	186	11	36.66667	0.1529417	0.02090349	-0.264018606780588	0.181693716720833	464
Q9NPB3_PF13499_155	Q9NPB3	RELRDAFREFDTNDDGRISVGELRAALKALLGERLSQREVDEILQDVDLNGDGLVDFEEFVRMMS	G	168	D	FALSE	53	3	30	125	8	109	28.66667	0.1616526	0.01998585	-0.188303221599286	0.173717564307446	464
Q9NPB3_PF13499_155	Q9NPB3	RELRDAFREFDTNEDGRISVGELRAALKALLGERLSQREVDEILQDVDLNGDGLVDFEEFVRMMS	G	168	E	FALSE	21	13	116	56	5	363	50	0.1643569	0.01661985	-0.16479737075198	0.144460198648299	464
Q9NPB3_PF13499_155	Q9NPB3	RELRDAFREFDTNFDGRISVGELRAALKALLGERLSQREVDEILQDVDLNGDGLVDFEEFVRMMS	G	168	F	FALSE	2	0	1	0	0	0	1	NA	NA	NA	NA	464
Q9NPB3_PF13499_155	Q9NPB3	RELRDAFREFDTNG*GRISVGELRAALKALLGERLSQREVDEILQDVDLNGDGLVDFEEFVRMMS	D	169	*	NA	NA	NA	NA	NA	NA	NA	0	NA	NA	NA	NA	464
Q9NPB3_PF13499_155	Q9NPB3	RELRDAFREFDTNGAGRISVGELRAALKALLGERLSQREVDEILQDVDLNGDGLVDFEEFVRMMS	D	169	A	NA	NA	NA	NA	NA	NA	NA	0	NA	NA	NA	NA	464
Q9NPB3_PF13499_155	Q9NPB3	RELRDAFREFDTNGCGRISVGELRAALKALLGERLSQREVDEILQDVDLNGDGLVDFEEFVRMMS	D	169	C	NA	NA	NA	NA	NA	NA	NA	0	NA	NA	NA	NA	464
Q9NPB3_PF13499_155	Q9NPB3	RELRDAFREFDTNGD*RISVGELRAALKALLGERLSQREVDEILQDVDLNGDGLVDFEEFVRMMS	G	170	*	TRUE	101	81	92	0	0	0	91.33333	NA	NA	NA	NA	464
Q9NPB3_PF13499_155	Q9NPB3	RELRDAFREFDTNGDARISVGELRAALKALLGERLSQREVDEILQDVDLNGDGLVDFEEFVRMMS	G	170	A	FALSE	611	649	519	1285	646	600	593	0.1451065	0.005345157	-0.332122383195487	0.0464602533733065	464
Q9NPB3_PF13499_155	Q9NPB3	RELRDAFREFDTNGDCRISVGELRAALKALLGERLSQREVDEILQDVDLNGDGLVDFEEFVRMMS	G	170	C	FALSE	116	107	57	192	13	36	93.33333	0.1226336	0.01309938	-0.527457455305245	0.113860175451015	464
Q9NPB3_PF13499_155	Q9NPB3	RELRDAFREFDTNGDDRISVGELRAALKALLGERLSQREVDEILQDVDLNGDGLVDFEEFVRMMS	G	170	D	FALSE	35	134	71	171	520	417	80	0.1859911	0.01345548	0.0232476976209016	0.116955406559519	464
Q9NPB3_PF13499_155	Q9NPB3	RELRDAFREFDTNGDERISVGELRAALKALLGERLSQREVDEILQDVDLNGDGLVDFEEFVRMMS	G	170	E	FALSE	126	122	23	530	221	133	90.33333	0.1718465	0.01188412	-0.0996975591534214	0.103297101716335	464
Q9NPB3_PF13499_155	Q9NPB3	RELRDAFREFDTNGDFRISVGELRAALKALLGERLSQREVDEILQDVDLNGDGLVDFEEFVRMMS	G	170	F	FALSE	55	34	3	3	10	0	30.66667	0.06918105	0.03554903	-0.992068507225579	0.308993157913841	464
Q9NPB3_PF13499_155	Q9NPB3	RELRDAFREFDTNGDG*ISVGELRAALKALLGERLSQREVDEILQDVDLNGDGLVDFEEFVRMMS	R	171	*	TRUE	123	294	147	5	9	1	188	0.01032982	0.02290878	-1.5036050359245	0.199123753198145	464
Q9NPB3_PF13499_155	Q9NPB3	RELRDAFREFDTNGDGAISVGELRAALKALLGERLSQREVDEILQDVDLNGDGLVDFEEFVRMMS	R	171	A	FALSE	366	336	219	2142	1374	596	307	0.1834329	0.006678805	0.00101175203883696	0.0580523588981402	464
Q9NPB3_PF13499_155	Q9NPB3	RELRDAFREFDTNGDGCISVGELRAALKALLGERLSQREVDEILQDVDLNGDGLVDFEEFVRMMS	R	171	C	FALSE	100	159	138	618	1014	1372	132.3333	0.1995631	0.01017301	0.141215899262596	0.0884240859845988	464
Q9NPB3_PF13499_155	Q9NPB3	RELRDAFREFDTNGDGDISVGELRAALKALLGERLSQREVDEILQDVDLNGDGLVDFEEFVRMMS	R	171	D	FALSE	23	67	62	3	115	44	50.66667	0.1328252	0.01844592	-0.438871784523379	0.160332449898804	464
Q9NPB3_PF13499_155	Q9NPB3	RELRDAFREFDTNGDGEISVGELRAALKALLGERLSQREVDEILQDVDLNGDGLVDFEEFVRMMS	R	171	E	FALSE	111	41	119	285	12	198	90.33333	0.1494235	0.01207041	-0.294598899074709	0.104916339579865	464
Q9NPB3_PF13499_155	Q9NPB3	RELRDAFREFDTNGDGFISVGELRAALKALLGERLSQREVDEILQDVDLNGDGLVDFEEFVRMMS	R	171	F	FALSE	34	41	34	273	63	149	36.33333	0.1808488	0.01864342	-0.0214493170638969	0.162049125394253	464
Q9NPB3_PF13499_155	Q9NPB3	RELRDAFREFDTNGDGGISVGELRAALKALLGERLSQREVDEILQDVDLNGDGLVDFEEFVRMMS	R	171	G	FALSE	250	734	383	1938	2653	1827	455.6667	0.1885242	0.006356027	0.0452654733045575	0.0552467635408234	464
Q9NPB3_PF13499_155	Q9NPB3	RELRDAFREFDTNGDGHISVGELRAALKALLGERLSQREVDEILQDVDLNGDGLVDFEEFVRMMS	R	171	H	FALSE	6	0	9	82	0	14	5	0.182563	0.04765984	-0.00654944296618153	0.414260655417838	464
Q9NPB3_PF13499_155	Q9NPB3	RELRDAFREFDTNGDGIISVGELRAALKALLGERLSQREVDEILQDVDLNGDGLVDFEEFVRMMS	R	171	I	FALSE	48	121	79	88	484	178	82.66667	0.1670896	0.01323121	-0.141044666314442	0.115006045479193	464
Q9NPB3_PF13499_155	Q9NPB3	RELRDAFREFDTNGDGKISVGELRAALKALLGERLSQREVDEILQDVDLNGDGLVDFEEFVRMMS	R	171	K	FALSE	60	107	110	213	462	730	92.33333	0.1853193	0.01219186	0.0174083933280272	0.105971986359218	464
Q9NPB3_PF13499_155	Q9NPB3	RELRDAFREFDTNGDGLISVGELRAALKALLGERLSQREVDEILQDVDLNGDGLVDFEEFVRMMS	R	171	L	FALSE	250	203	261	1428	1072	1310	238	0.1885508	0.007548219	0.0454966812447039	0.0656093295776356	464
Q9NPB3_PF13499_155	Q9NPB3	RELRDAFREFDTNGDGMISVGELRAALKALLGERLSQREVDEILQDVDLNGDGLVDFEEFVRMMS	R	171	M	FALSE	103	145	90	448	221	460	112.6667	0.1718876	0.01099544	-0.0993403168098116	0.0955726704287618	464
Q9NPB3_PF13499_155	Q9NPB3	RELRDAFREFDTNGDGNISVGELRAALKALLGERLSQREVDEILQDVDLNGDGLVDFEEFVRMMS	R	171	N	FALSE	0	1	13	0	0	37	4.666667	0.1672463	0.05424701	-0.139682625554256	0.471516520346229	464
Q9NPB3_PF13499_155	Q9NPB3	RELRDAFREFDTNGDGPISVGELRAALKALLGERLSQREVDEILQDVDLNGDGLVDFEEFVRMMS	R	171	P	FALSE	153	301	293	38	71	217	249	0.1026677	0.009386879	-0.701001613657582	0.0815910134584578	464
Q9NPB3_PF13499_155	Q9NPB3	RELRDAFREFDTNGDGQISVGELRAALKALLGERLSQREVDEILQDVDLNGDGLVDFEEFVRMMS	R	171	Q	FALSE	97	104	52	252	144	249	84.33333	0.1610629	0.01254882	-0.193428910407723	0.109074692611651	464
Q9NPB3_PF13499_155	Q9NPB3	RELRDAFREFDTNGDGR*SVGELRAALKALLGERLSQREVDEILQDVDLNGDGLVDFEEFVRMMS	I	172	*	TRUE	167	131	87	1	0	1	128.3333	-0.02461939	0.05541388	-1.80738454170831	0.481658986854455	464
Q9NPB3_PF13499_155	Q9NPB3	RELRDAFREFDTNGDGRASVGELRAALKALLGERLSQREVDEILQDVDLNGDGLVDFEEFVRMMS	I	172	A	FALSE	279	185	156	31	63	171	206.6667	0.09867239	0.01089045	-0.735728959347316	0.0946600944274089	464
Q9NPB3_PF13499_155	Q9NPB3	RELRDAFREFDTNGDGRCSVGELRAALKALLGERLSQREVDEILQDVDLNGDGLVDFEEFVRMMS	I	172	C	FALSE	117	97	19	210	150	25	77.66667	0.1474891	0.01308225	-0.311412757699502	0.113711281014372	464
Q9NPB3_PF13499_155	Q9NPB3	RELRDAFREFDTNGDGRDSVGELRAALKALLGERLSQREVDEILQDVDLNGDGLVDFEEFVRMMS	I	172	D	FALSE	65	137	13	0	20	0	71.66667	0.07230947	0.02556294	-0.964876193537109	0.222193785770302	464
Q9NPB3_PF13499_155	Q9NPB3	RELRDAFREFDTNGDGRESVGELRAALKALLGERLSQREVDEILQDVDLNGDGLVDFEEFVRMMS	I	172	E	FALSE	93	98	65	4	18	9	85.33333	0.06669312	0.01978527	-1.01369366401238	0.171974117366296	464
Q9NPB3_PF13499_155	Q9NPB3	RELRDAFREFDTNGDGRFSVGELRAALKALLGERLSQREVDEILQDVDLNGDGLVDFEEFVRMMS	I	172	F	FALSE	60	98	104	1	7	66	87.33333	0.0973233	0.01802494	-0.747455287165825	0.156673280025011	464
Q9NPB3_PF13499_155	Q9NPB3	RELRDAFREFDTNGDGRGSVGELRAALKALLGERLSQREVDEILQDVDLNGDGLVDFEEFVRMMS	I	172	G	FALSE	153	126	129	21	18	29	136	0.07175639	0.01396793	-0.969683580286592	0.12140963621847	464
Q9NPB3_PF13499_155	Q9NPB3	RELRDAFREFDTNGDGRHSVGELRAALKALLGERLSQREVDEILQDVDLNGDGLVDFEEFVRMMS	I	172	H	FALSE	40	57	7	12	7	4	34.66667	0.07782096	0.02634578	-0.916970169099577	0.228998252832871	464
Q9NPB3_PF13499_155	Q9NPB3	RELRDAFREFDTNGDGRI*VGELRAALKALLGERLSQREVDEILQDVDLNGDGLVDFEEFVRMMS	S	173	*	TRUE	259	266	196	0	5	1	240.3333	-0.006232838	0.03194245	-1.64756812011743	0.277644664200541	464
Q9NPB3_PF13499_155	Q9NPB3	RELRDAFREFDTNGDGRIAVGELRAALKALLGERLSQREVDEILQDVDLNGDGLVDFEEFVRMMS	S	173	A	FALSE	88	184	90	199	132	119	120.6667	0.1405708	0.01128883	-0.371546813801605	0.0981228244723557	464
Q9NPB3_PF13499_155	Q9NPB3	RELRDAFREFDTNGDGRICVGELRAALKALLGERLSQREVDEILQDVDLNGDGLVDFEEFVRMMS	S	173	C	FALSE	67	124	56	103	229	115	82.33333	0.1518905	0.01327578	-0.27315566643029	0.115393449159356	464
Q9NPB3_PF13499_155	Q9NPB3	RELRDAFREFDTNGDGRIDVGELRAALKALLGERLSQREVDEILQDVDLNGDGLVDFEEFVRMMS	S	173	D	FALSE	20	74	3	86	222	0	32.33333	0.1765224	0.02152735	-0.0590545062462303	0.187116325199774	464
Q9NPB3_PF13499_155	Q9NPB3	RELRDAFREFDTNGDGRIEVGELRAALKALLGERLSQREVDEILQDVDLNGDGLVDFEEFVRMMS	S	173	E	FALSE	105	100	82	386	155	190	95.66667	0.1639083	0.01168419	-0.168696614434301	0.101559304593271	464
Q9NPB3_PF13499_155	Q9NPB3	RELRDAFREFDTNGDGRIFVGELRAALKALLGERLSQREVDEILQDVDLNGDGLVDFEEFVRMMS	S	173	F	FALSE	41	12	32	42	9	37	28.33333	0.130149	0.02176904	-0.4621333893888	0.189217101404813	464
Q9NPB3_PF13499_155	Q9NPB3	RELRDAFREFDTNGDGRIGVGELRAALKALLGERLSQREVDEILQDVDLNGDGLVDFEEFVRMMS	S	173	G	FALSE	80	55	170	288	249	717	101.6667	0.1781379	0.01147203	-0.0450125352948482	0.0997152039699064	464
Q9NPB3_PF13499_155	Q9NPB3	RELRDAFREFDTNGDGRIHVGELRAALKALLGERLSQREVDEILQDVDLNGDGLVDFEEFVRMMS	S	173	H	FALSE	36	58	47	33	115	17	47	0.1305548	0.01808781	-0.458606164497391	0.157219747814372	464
Q9NPB3_PF13499_155	Q9NPB3	RELRDAFREFDTNGDGRIIVGELRAALKALLGERLSQREVDEILQDVDLNGDGLVDFEEFVRMMS	S	173	I	FALSE	73	54	18	150	2	2	48.33333	0.1301801	0.0190213	-0.461863067323441	0.165333668868786	464
Q9NPB3_PF13499_155	Q9NPB3	RELRDAFREFDTNGDGRIKVGELRAALKALLGERLSQREVDEILQDVDLNGDGLVDFEEFVRMMS	S	173	K	FALSE	100	135	95	130	44	81	110	0.1224492	0.0120108	-0.529060265236186	0.104398207801213	464
Q9NPB3_PF13499_155	Q9NPB3	RELRDAFREFDTNGDGRILVGELRAALKALLGERLSQREVDEILQDVDLNGDGLVDFEEFVRMMS	S	173	L	FALSE	181	269	104	99	262	90	184.6667	0.1221251	0.009744207	-0.531877351454287	0.0846969183771303	464
Q9NPB3_PF13499_155	Q9NPB3	RELRDAFREFDTNGDGRIMVGELRAALKALLGERLSQREVDEILQDVDLNGDGLVDFEEFVRMMS	S	173	M	FALSE	15	0	1	31	2	2	5.333333	0.1504966	0.04523231	-0.285271484015639	0.393160497111674	464
Q9NPB3_PF13499_155	Q9NPB3	RELRDAFREFDTNGDGRINVGELRAALKALLGERLSQREVDEILQDVDLNGDGLVDFEEFVRMMS	S	173	N	FALSE	164	151	128	1274	496	533	147.6667	0.1889723	0.009336072	0.0491603709729663	0.08114939760075	464
Q9NPB3_PF13499_155	Q9NPB3	RELRDAFREFDTNGDGRIPVGELRAALKALLGERLSQREVDEILQDVDLNGDGLVDFEEFVRMMS	S	173	P	FALSE	132	177	250	173	228	189	186.3333	0.1338149	0.009267942	-0.430269284584918	0.0805572097450288	464
Q9NPB3_PF13499_155	Q9NPB3	RELRDAFREFDTNGDGRIQVGELRAALKALLGERLSQREVDEILQDVDLNGDGLVDFEEFVRMMS	S	173	Q	FALSE	131	248	130	82	101	142	169.6667	0.11608	0.01030126	-0.584421528859549	0.0895388385531626	464
Q9NPB3_PF13499_155	Q9NPB3	RELRDAFREFDTNGDGRIRVGELRAALKALLGERLSQREVDEILQDVDLNGDGLVDFEEFVRMMS	S	173	R	FALSE	236	374	240	94	113	182	283.3333	0.104284	0.008520175	-0.68695268908394	0.0740575981743682	464
Q9NPB3_PF13499_155	Q9NPB3	RELRDAFREFDTNGDGRIS*GELRAALKALLGERLSQREVDEILQDVDLNGDGLVDFEEFVRMMS	V	174	*	TRUE	63	98	86	0	1	0	82.33333	-0.01915014	0.07840493	-1.75984566852611	0.681497833181768	464
Q9NPB3_PF13499_155	Q9NPB3	RELRDAFREFDTNGDGRISAGELRAALKALLGERLSQREVDEILQDVDLNGDGLVDFEEFVRMMS	V	174	A	FALSE	106	159	127	279	149	166	130.6667	0.146903	0.01056934	-0.316507155207769	0.0918689973725043	464
Q9NPB3_PF13499_155	Q9NPB3	RELRDAFREFDTNGDGRISCGELRAALKALLGERLSQREVDEILQDVDLNGDGLVDFEEFVRMMS	V	174	C	FALSE	8	101	31	4	762	83	46.66667	0.1903674	0.01828774	0.0612866189917053	0.158957544937436	464
Q9NPB3_PF13499_155	Q9NPB3	RELRDAFREFDTNGDGRISDGELRAALKALLGERLSQREVDEILQDVDLNGDGLVDFEEFVRMMS	V	174	D	FALSE	70	55	86	610	281	282	70.33333	0.1898326	0.01329093	0.056638122510864	0.115525133380905	464
Q9NPB3_PF13499_155	Q9NPB3	RELRDAFREFDTNGDGRISEGELRAALKALLGERLSQREVDEILQDVDLNGDGLVDFEEFVRMMS	V	174	E	FALSE	103	82	172	935	484	679	119	0.1922401	0.01048369	0.0775641794996925	0.091124525189288	464
Q9NPB3_PF13499_155	Q9NPB3	RELRDAFREFDTNGDGRISFGELRAALKALLGERLSQREVDEILQDVDLNGDGLVDFEEFVRMMS	V	174	F	FALSE	37	89	9	247	342	4	45	0.1835182	0.01755323	0.0017531820123143	0.152573163579652	464
Q9NPB3_PF13499_155	Q9NPB3	RELRDAFREFDTNGDGRISGGELRAALKALLGERLSQREVDEILQDVDLNGDGLVDFEEFVRMMS	V	174	G	FALSE	178	376	246	1119	1112	1192	266.6667	0.183725	0.007654161	0.00355069336653647	0.066530180389478	464
Q9NPB3_PF13499_155	Q9NPB3	RELRDAFREFDTNGDGRISHGELRAALKALLGERLSQREVDEILQDVDLNGDGLVDFEEFVRMMS	V	174	H	FALSE	18	198	15	118	711	6	77	0.1783666	0.01489084	-0.0430246685312574	0.129431595618495	464
Q9NPB3_PF13499_155	Q9NPB3	RELRDAFREFDTNGDGRISIGELRAALKALLGERLSQREVDEILQDVDLNGDGLVDFEEFVRMMS	V	174	I	FALSE	4	2	0	5	5	3	2	0.142214	0.08011364	-0.357264073679469	0.696349988046723	464
Q9NPB3_PF13499_155	Q9NPB3	RELRDAFREFDTNGDGRISKGELRAALKALLGERLSQREVDEILQDVDLNGDGLVDFEEFVRMMS	V	174	K	FALSE	45	27	0	24	20	0	24	0.1097531	0.02591355	-0.639415119705912	0.225241297646046	464
Q9NPB3_PF13499_155	Q9NPB3	RELRDAFREFDTNGDGRISLGELRAALKALLGERLSQREVDEILQDVDLNGDGLVDFEEFVRMMS	V	174	L	FALSE	439	534	472	3091	2943	2677	481.6667	0.1940686	0.0057076	0.0934575523778121	0.0496106180143042	464
Q9NPB3_PF13499_155	Q9NPB3	RELRDAFREFDTNGDGRISMGELRAALKALLGERLSQREVDEILQDVDLNGDGLVDFEEFVRMMS	V	174	M	FALSE	100	256	25	702	941	365	127	0.1908542	0.01085336	0.0655178981369439	0.0943377071153774	464
Q9NPB3_PF13499_155	Q9NPB3	RELRDAFREFDTNGDGRISNGELRAALKALLGERLSQREVDEILQDVDLNGDGLVDFEEFVRMMS	V	174	N	FALSE	11	0	26	2	0	379	12.33333	0.1926135	0.0347918	0.0808097826895693	0.302411293683872	464
Q9NPB3_PF13499_155	Q9NPB3	RELRDAFREFDTNGDGRISPGELRAALKALLGERLSQREVDEILQDVDLNGDGLVDFEEFVRMMS	V	174	P	FALSE	88	82	82	1023	377	532	84	0.2020215	0.01215708	0.16258438046772	0.105669677631463	464
Q9NPB3_PF13499_155	Q9NPB3	RELRDAFREFDTNGDGRISQGELRAALKALLGERLSQREVDEILQDVDLNGDGLVDFEEFVRMMS	V	174	Q	FALSE	187	126	118	1077	440	388	143.6667	0.1827041	0.009312182	-0.00532299784006573	0.0809417450560094	464
Q9NPB3_PF13499_155	Q9NPB3	RELRDAFREFDTNGDGRISRGELRAALKALLGERLSQREVDEILQDVDLNGDGLVDFEEFVRMMS	V	174	R	FALSE	103	144	90	90	65	99	112.3333	0.12164	0.01197928	-0.536093854152223	0.104124235084167	464
Q9NPB3_PF13499_155	Q9NPB3	RELRDAFREFDTNGDGRISSGELRAALKALLGERLSQREVDEILQDVDLNGDGLVDFEEFVRMMS	V	174	S	FALSE	173	341	95	437	689	474	203	0.1644531	0.008727263	-0.163961197675209	0.0758576128326039	464
Q9NPB3_PF13499_155	Q9NPB3	RELRDAFREFDTNGDGRISTGELRAALKALLGERLSQREVDEILQDVDLNGDGLVDFEEFVRMMS	V	174	T	FALSE	51	42	99	130	106	318	64	0.1665427	0.01434901	-0.145798336331967	0.124721994182043	464
Q9NPB3_PF13499_155	Q9NPB3	RELRDAFREFDTNGDGRISV*ELRAALKALLGERLSQREVDEILQDVDLNGDGLVDFEEFVRMMS	G	175	*	TRUE	96	150	61	1	0	1	102.3333	-0.01085147	0.05627023	-1.68771339797513	0.489102404882444	464
Q9NPB3_PF13499_155	Q9NPB3	RELRDAFREFDTNGDGRISVAELRAALKALLGERLSQREVDEILQDVDLNGDGLVDFEEFVRMMS	G	175	A	FALSE	391	495	202	2493	1400	676	362.6667	0.1832743	0.006368698	-0.000366803574217403	0.0553569002253947	464
Q9NPB3_PF13499_155	Q9NPB3	RELRDAFREFDTNGDGRISVCELRAALKALLGERLSQREVDEILQDVDLNGDGLVDFEEFVRMMS	G	175	C	FALSE	33	7	11	70	28	20	17	0.155193	0.02620602	-0.244450244538034	0.227783455024041	464
Q9NPB3_PF13499_155	Q9NPB3	RELRDAFREFDTNGDGRISVDELRAALKALLGERLSQREVDEILQDVDLNGDGLVDFEEFVRMMS	G	175	D	FALSE	45	290	136	303	2124	824	157	0.1995399	0.01018792	0.141014244217055	0.0885536841194705	464
Q9NPB3_PF13499_155	Q9NPB3	RELRDAFREFDTNGDGRISVEELRAALKALLGERLSQREVDEILQDVDLNGDGLVDFEEFVRMMS	G	175	E	FALSE	211	451	610	1947	3103	4190	424	0.2009213	0.006485557	0.153021411454591	0.0563726419050032	464
Q9NPB3_PF13499_155	Q9NPB3	RELRDAFREFDTNGDGRISVFELRAALKALLGERLSQREVDEILQDVDLNGDGLVDFEEFVRMMS	G	175	F	FALSE	1	37	5	0	223	13	14.33333	0.1950897	0.03295525	0.102332981989979	0.286447949981761	464
Q9NPB3_PF13499_155	Q9NPB3	RELRDAFREFDTNGDGRISVG*LRAALKALLGERLSQREVDEILQDVDLNGDGLVDFEEFVRMMS	E	176	*	TRUE	185	186	147	16	2	1	172.6667	0.01756372	0.023072	-1.44072777584081	0.200542465979751	464
Q9NPB3_PF13499_155	Q9NPB3	RELRDAFREFDTNGDGRISVGALRAALKALLGERLSQREVDEILQDVDLNGDGLVDFEEFVRMMS	E	176	A	FALSE	246	438	195	343	319	850	293	0.1440193	0.007597907	-0.341572355846891	0.0660412190562071	464
Q9NPB3_PF13499_155	Q9NPB3	RELRDAFREFDTNGDGRISVGCLRAALKALLGERLSQREVDEILQDVDLNGDGLVDFEEFVRMMS	E	176	C	FALSE	9	62	23	0	77	2	31.33333	0.129363	0.0260371	-0.468965323259296	0.226315197683832	464
Q9NPB3_PF13499_155	Q9NPB3	RELRDAFREFDTNGDGRISVGDLRAALKALLGERLSQREVDEILQDVDLNGDGLVDFEEFVRMMS	E	176	D	FALSE	5	1	23	2	1	22	9.666667	0.1268926	0.03859872	-0.490438108798321	0.335501148251644	464
Q9NPB3_PF13499_155	Q9NPB3	RELRDAFREFDTNGDGRISVGE*RAALKALLGERLSQREVDEILQDVDLNGDGLVDFEEFVRMMS	L	177	*	TRUE	40	12	27	2	3	0	26.33333	0.05157459	0.05276879	-1.14510434744636	0.458667790974671	464
Q9NPB3_PF13499_155	Q9NPB3	RELRDAFREFDTNGDGRISVGEARAALKALLGERLSQREVDEILQDVDLNGDGLVDFEEFVRMMS	L	177	A	FALSE	170	341	145	1425	1756	896	218.6667	0.1968656	0.008238415	0.117769154204501	0.0716085324143797	464
Q9NPB3_PF13499_155	Q9NPB3	RELRDAFREFDTNGDGRISVGECRAALKALLGERLSQREVDEILQDVDLNGDGLVDFEEFVRMMS	L	177	C	FALSE	8	16	15	41	18	57	13	0.1673461	0.03185576	-0.138815161177315	0.276891152308387	464
Q9NPB3_PF13499_155	Q9NPB3	RELRDAFREFDTNGDGRISVGEDRAALKALLGERLSQREVDEILQDVDLNGDGLVDFEEFVRMMS	L	177	D	FALSE	2	10	9	0	0	3	7	0.09979076	0.07355577	-0.726008056188606	0.639348799533607	464
Q9NPB3_PF13499_155	Q9NPB3	RELRDAFREFDTNGDGRISVGEERAALKALLGERLSQREVDEILQDVDLNGDGLVDFEEFVRMMS	L	177	E	FALSE	39	144	50	31	52	21	77.66667	0.1070339	0.01547668	-0.663050481767811	0.134523733199527	464
Q9NPB3_PF13499_155	Q9NPB3	RELRDAFREFDTNGDGRISVGEFRAALKALLGERLSQREVDEILQDVDLNGDGLVDFEEFVRMMS	L	177	F	FALSE	58	195	66	143	402	80	106.3333	0.156331	0.01208805	-0.234558716873117	0.105069666950699	464
Q9NPB3_PF13499_155	Q9NPB3	RELRDAFREFDTNGDGRISVGEGRAALKALLGERLSQREVDEILQDVDLNGDGLVDFEEFVRMMS	L	177	G	FALSE	155	375	242	224	1023	729	257.3333	0.1611502	0.008069334	-0.192670096378595	0.070138875657691	464
Q9NPB3_PF13499_155	Q9NPB3	RELRDAFREFDTNGDGRISVGEHRAALKALLGERLSQREVDEILQDVDLNGDGLVDFEEFVRMMS	L	177	H	FALSE	1	3	1	0	1	0	1.666667	0.1006899	0.142845	-0.718192706289983	1.24161271467049	464
Q9NPB3_PF13499_155	Q9NPB3	RELRDAFREFDTNGDGRISVGEIRAALKALLGERLSQREVDEILQDVDLNGDGLVDFEEFVRMMS	L	177	I	NA	NA	NA	NA	NA	NA	NA	0	NA	NA	NA	NA	464
Q9NPB3_PF13499_155	Q9NPB3	RELRDAFREFDTNGDGRISVGEKRAALKALLGERLSQREVDEILQDVDLNGDGLVDFEEFVRMMS	L	177	K	FALSE	43	61	69	19	41	13	57.66667	0.1002253	0.01794271	-0.722231022417505	0.155958534576956	464
Q9NPB3_PF13499_155	Q9NPB3	RELRDAFREFDTNGDGRISVGEL*AALKALLGERLSQREVDEILQDVDLNGDGLVDFEEFVRMMS	R	178	*	NA	NA	NA	NA	NA	NA	NA	0	NA	NA	NA	NA	464
Q9NPB3_PF13499_155	Q9NPB3	RELRDAFREFDTNGDGRISVGELAAALKALLGERLSQREVDEILQDVDLNGDGLVDFEEFVRMMS	R	178	A	NA	NA	NA	NA	NA	NA	NA	0	NA	NA	NA	NA	464
Q9NPB3_PF13499_155	Q9NPB3	RELRDAFREFDTNGDGRISVGELCAALKALLGERLSQREVDEILQDVDLNGDGLVDFEEFVRMMS	R	178	C	NA	NA	NA	NA	NA	NA	NA	0	NA	NA	NA	NA	464
Q9NPB3_PF13499_155	Q9NPB3	RELRDAFREFDTNGDGRISVGELDAALKALLGERLSQREVDEILQDVDLNGDGLVDFEEFVRMMS	R	178	D	NA	NA	NA	NA	NA	NA	NA	0	NA	NA	NA	NA	464
Q9NPB3_PF13499_155	Q9NPB3	RELRDAFREFDTNGDGRISVGELEAALKALLGERLSQREVDEILQDVDLNGDGLVDFEEFVRMMS	R	178	E	NA	NA	NA	NA	NA	NA	NA	0	NA	NA	NA	NA	464
Q9NPB3_PF13499_155	Q9NPB3	RELRDAFREFDTNGDGRISVGELFAALKALLGERLSQREVDEILQDVDLNGDGLVDFEEFVRMMS	R	178	F	NA	NA	NA	NA	NA	NA	NA	0	NA	NA	NA	NA	464
Q9NPB3_PF13499_155	Q9NPB3	RELRDAFREFDTNGDGRISVGELGAALKALLGERLSQREVDEILQDVDLNGDGLVDFEEFVRMMS	R	178	G	NA	NA	NA	NA	NA	NA	NA	0	NA	NA	NA	NA	464
Q9NPB3_PF13499_155	Q9NPB3	RELRDAFREFDTNGDGRISVGELHAALKALLGERLSQREVDEILQDVDLNGDGLVDFEEFVRMMS	R	178	H	NA	NA	NA	NA	NA	NA	NA	0	NA	NA	NA	NA	464
Q9NPB3_PF13499_155	Q9NPB3	RELRDAFREFDTNGDGRISVGELIAALKALLGERLSQREVDEILQDVDLNGDGLVDFEEFVRMMS	R	178	I	NA	NA	NA	NA	NA	NA	NA	0	NA	NA	NA	NA	464
Q9NPB3_PF13499_155	Q9NPB3	RELRDAFREFDTNGDGRISVGELKAALKALLGERLSQREVDEILQDVDLNGDGLVDFEEFVRMMS	R	178	K	NA	NA	NA	NA	NA	NA	NA	0	NA	NA	NA	NA	464
Q9NPB3_PF13499_155	Q9NPB3	RELRDAFREFDTNGDGRISVGELLAALKALLGERLSQREVDEILQDVDLNGDGLVDFEEFVRMMS	R	178	L	NA	NA	NA	NA	NA	NA	NA	0	NA	NA	NA	NA	464
Q9NPB3_PF13499_155	Q9NPB3	RELRDAFREFDTNGDGRISVGELMAALKALLGERLSQREVDEILQDVDLNGDGLVDFEEFVRMMS	R	178	M	NA	NA	NA	NA	NA	NA	NA	0	NA	NA	NA	NA	464
Q9NPB3_PF13499_155	Q9NPB3	RELRDAFREFDTNGDGRISVGELNAALKALLGERLSQREVDEILQDVDLNGDGLVDFEEFVRMMS	R	178	N	NA	NA	NA	NA	NA	NA	NA	0	NA	NA	NA	NA	464
Q9NPB3_PF13499_155	Q9NPB3	RELRDAFREFDTNGDGRISVGELPAALKALLGERLSQREVDEILQDVDLNGDGLVDFEEFVRMMS	R	178	P	NA	NA	NA	NA	NA	NA	NA	0	NA	NA	NA	NA	464
Q9NPB3_PF13499_155	Q9NPB3	RELRDAFREFDTNGDGRISVGELQAALKALLGERLSQREVDEILQDVDLNGDGLVDFEEFVRMMS	R	178	Q	NA	NA	NA	NA	NA	NA	NA	0	NA	NA	NA	NA	464
Q9NPB3_PF13499_155	Q9NPB3	RELRDAFREFDTNGDGRISVGELR*ALKALLGERLSQREVDEILQDVDLNGDGLVDFEEFVRMMS	A	179	*	TRUE	23	39	34	0	0	0	32	NA	NA	NA	NA	464
Q9NPB3_PF13499_155	Q9NPB3	RELRDAFREFDTNGDGRISVGELRA*LKALLGERLSQREVDEILQDVDLNGDGLVDFEEFVRMMS	A	180	*	TRUE	117	158	125	3	5	0	133.3333	0.01042266	0.03202909	-1.50279806806122	0.278397741491304	464
Q9NPB3_PF13499_155	Q9NPB3	RELRDAFREFDTNGDGRISVGELRAA*KALLGERLSQREVDEILQDVDLNGDGLVDFEEFVRMMS	L	181	*	TRUE	125	95	50	5	4	2	90	0.02192771	0.02727815	-1.40279585333253	0.237102438816121	464
Q9NPB3_PF13499_155	Q9NPB3	RELRDAFREFDTNGDGRISVGELRAAAKALLGERLSQREVDEILQDVDLNGDGLVDFEEFVRMMS	L	181	A	FALSE	155	154	283	1214	776	2089	197.3333	0.1973592	0.008435617	0.12205953913895	0.0733226176855369	464
Q9NPB3_PF13499_155	Q9NPB3	RELRDAFREFDTNGDGRISVGELRAACKALLGERLSQREVDEILQDVDLNGDGLVDFEEFVRMMS	L	181	C	FALSE	93	235	79	511	819	465	135.6667	0.184894	0.01041983	0.0137116738940299	0.0905694522923798	464
Q9NPB3_PF13499_155	Q9NPB3	RELRDAFREFDTNGDGRISVGELRAADKALLGERLSQREVDEILQDVDLNGDGLVDFEEFVRMMS	L	181	D	FALSE	38	10	125	32	1	136	57.66667	0.1299529	0.01615734	-0.463837896045294	0.140440048858931	464
Q9NPB3_PF13499_155	Q9NPB3	RELRDAFREFDTNGDGRISVGELRAAEKALLGERLSQREVDEILQDVDLNGDGLVDFEEFVRMMS	L	181	E	FALSE	152	209	225	414	172	323	195.3333	0.1475199	0.008808256	-0.311145043242491	0.0765616062422389	464
Q9NPB3_PF13499_155	Q9NPB3	RELRDAFREFDTNGDGRISVGELRAAFKALLGERLSQREVDEILQDVDLNGDGLVDFEEFVRMMS	L	181	F	FALSE	143	167	128	920	813	790	146	0.1921611	0.009525791	0.0768775093015129	0.0827984404276923	464
Q9NPB3_PF13499_155	Q9NPB3	RELRDAFREFDTNGDGRISVGELRAAGKALLGERLSQREVDEILQDVDLNGDGLVDFEEFVRMMS	L	181	G	FALSE	307	585	606	3289	3203	4480	499.3333	0.2022808	0.005946247	0.164838223282758	0.0516849443786709	464
Q9NPB3_PF13499_155	Q9NPB3	RELRDAFREFDTNGDGRISVGELRAAHKALLGERLSQREVDEILQDVDLNGDGLVDFEEFVRMMS	L	181	H	FALSE	36	55	32	143	101	179	41	0.172809	0.01787737	-0.0913314823718027	0.155390597478867	464
Q9NPB3_PF13499_155	Q9NPB3	RELRDAFREFDTNGDGRISVGELRAAIKALLGERLSQREVDEILQDVDLNGDGLVDFEEFVRMMS	L	181	I	FALSE	76	59	120	354	280	1311	85	0.1950597	0.01226675	0.102072221155228	0.106622932323037	464
Q9NPB3_PF13499_155	Q9NPB3	RELRDAFREFDTNGDGRISVGELRAAKKALLGERLSQREVDEILQDVDLNGDGLVDFEEFVRMMS	L	181	K	FALSE	0	8	37	0	19	186	15	0.1825749	0.02977696	-0.00644600783506325	0.258822164865655	464
Q9NPB3_PF13499_155	Q9NPB3	RELRDAFREFDTNGDGRISVGELRAAL*ALLGERLSQREVDEILQDVDLNGDGLVDFEEFVRMMS	K	182	*	TRUE	52	157	108	2	0	2	105.6667	0.007139372	0.04061187	-1.5313364987149	0.352999504067661	464
Q9NPB3_PF13499_155	Q9NPB3	RELRDAFREFDTNGDGRISVGELRAALAALLGERLSQREVDEILQDVDLNGDGLVDFEEFVRMMS	K	182	A	FALSE	1	9	21	7	27	202	10.33333	0.1978716	0.03565478	0.12651333419651	0.309912339856341	464
Q9NPB3_PF13499_155	Q9NPB3	RELRDAFREFDTNGDGRISVGELRAALCALLGERLSQREVDEILQDVDLNGDGLVDFEEFVRMMS	K	182	C	FALSE	14	90	97	37	212	712	67	0.1821329	0.01477108	-0.0102878841337394	0.128390638366166	464
Q9NPB3_PF13499_155	Q9NPB3	RELRDAFREFDTNGDGRISVGELRAALDALLGERLSQREVDEILQDVDLNGDGLVDFEEFVRMMS	K	182	D	FALSE	12	25	5	157	59	36	14	0.191145	0.03042967	0.068045539828471	0.264495538347349	464
Q9NPB3_PF13499_155	Q9NPB3	RELRDAFREFDTNGDGRISVGELRAALEALLGERLSQREVDEILQDVDLNGDGLVDFEEFVRMMS	K	182	E	FALSE	104	13	35	679	5	104	50.66667	0.183924	0.01464298	0.00528040690372316	0.127277189601776	464
Q9NPB3_PF13499_155	Q9NPB3	RELRDAFREFDTNGDGRISVGELRAALFALLGERLSQREVDEILQDVDLNGDGLVDFEEFVRMMS	K	182	F	FALSE	0	3	43	1	0	74	15.33333	0.1514217	0.03066556	-0.277230489074677	0.266545900791002	464
Q9NPB3_PF13499_155	Q9NPB3	RELRDAFREFDTNGDGRISVGELRAALGALLGERLSQREVDEILQDVDLNGDGLVDFEEFVRMMS	K	182	G	FALSE	230	354	263	773	1333	906	282.3333	0.174452	0.00734959	-0.0770504806552315	0.0638828407827721	464
Q9NPB3_PF13499_155	Q9NPB3	RELRDAFREFDTNGDGRISVGELRAALHALLGERLSQREVDEILQDVDLNGDGLVDFEEFVRMMS	K	182	H	NA	NA	NA	NA	NA	NA	NA	0	NA	NA	NA	NA	464
Q9NPB3_PF13499_155	Q9NPB3	RELRDAFREFDTNGDGRISVGELRAALIALLGERLSQREVDEILQDVDLNGDGLVDFEEFVRMMS	K	182	I	FALSE	105	77	80	653	185	423	87.33333	0.1848671	0.01187862	0.0134778583455359	0.103249295563297	464
Q9NPB3_PF13499_155	Q9NPB3	RELRDAFREFDTNGDGRISVGELRAALK*LLGERLSQREVDEILQDVDLNGDGLVDFEEFVRMMS	A	183	*	TRUE	84	158	58	0	3	0	100	0.002195606	0.04702079	-1.57430785034748	0.408706015036235	464
Q9NPB3_PF13499_155	Q9NPB3	RELRDAFREFDTNGDGRISVGELRAALKA*LGERLSQREVDEILQDVDLNGDGLVDFEEFVRMMS	L	184	*	TRUE	136	31	85	2	1	3	84	0.01414817	0.03346071	-1.47041583147869	0.290841422366215	464
Q9NPB3_PF13499_155	Q9NPB3	RELRDAFREFDTNGDGRISVGELRAALKAALGERLSQREVDEILQDVDLNGDGLVDFEEFVRMMS	L	184	A	FALSE	153	378	192	328	492	516	241	0.1539741	0.008288069	-0.255044957253998	0.0720401263640052	464
Q9NPB3_PF13499_155	Q9NPB3	RELRDAFREFDTNGDGRISVGELRAALKACLGERLSQREVDEILQDVDLNGDGLVDFEEFVRMMS	L	184	C	FALSE	131	109	91	897	480	404	110.3333	0.1898689	0.01063266	0.0569536431209137	0.092419376574387	464
Q9NPB3_PF13499_155	Q9NPB3	RELRDAFREFDTNGDGRISVGELRAALKADLGERLSQREVDEILQDVDLNGDGLVDFEEFVRMMS	L	184	D	FALSE	3	24	18	83	70	30	15	0.1717174	0.03055548	-0.100819699945637	0.26558908236802	464
Q9NPB3_PF13499_155	Q9NPB3	RELRDAFREFDTNGDGRISVGELRAALKAELGERLSQREVDEILQDVDLNGDGLVDFEEFVRMMS	L	184	E	FALSE	78	217	39	436	493	85	111.3333	0.1728348	0.011614	-0.091107228053916	0.10094921116023	464
Q9NPB3_PF13499_155	Q9NPB3	RELRDAFREFDTNGDGRISVGELRAALKAFLGERLSQREVDEILQDVDLNGDGLVDFEEFVRMMS	L	184	F	FALSE	204	145	91	313	640	680	146.6667	0.1637811	0.0095497	-0.169802240373649	0.0830062581209616	464
Q9NPB3_PF13499_155	Q9NPB3	RELRDAFREFDTNGDGRISVGELRAALKAGLGERLSQREVDEILQDVDLNGDGLVDFEEFVRMMS	L	184	G	FALSE	40	382	113	186	1376	408	178.3333	0.1800854	0.01002416	-0.0280848111055466	0.0871302776428389	464
Q9NPB3_PF13499_155	Q9NPB3	RELRDAFREFDTNGDGRISVGELRAALKAHLGERLSQREVDEILQDVDLNGDGLVDFEEFVRMMS	L	184	H	FALSE	99	289	44	459	1153	93	144	0.1805159	0.01039659	-0.0243428931268589	0.0903674495657255	464
Q9NPB3_PF13499_155	Q9NPB3	RELRDAFREFDTNGDGRISVGELRAALKAILGERLSQREVDEILQDVDLNGDGLVDFEEFVRMMS	L	184	I	FALSE	21	109	21	123	209	0	50.33333	0.1679316	0.01891781	-0.133725978885743	0.164434130909171	464
Q9NPB3_PF13499_155	Q9NPB3	RELRDAFREFDTNGDGRISVGELRAALKAKLGERLSQREVDEILQDVDLNGDGLVDFEEFVRMMS	L	184	K	FALSE	77	117	287	795	520	2128	160.3333	0.1987563	0.009605704	0.134203171213339	0.0834930464472762	464
Q9NPB3_PF13499_155	Q9NPB3	RELRDAFREFDTNGDGRISVGELRAALKAL*GERLSQREVDEILQDVDLNGDGLVDFEEFVRMMS	L	185	*	TRUE	151	312	169	4	11	1	210.6667	0.01125491	0.02214247	-1.49556412790382	0.192462965355524	464
Q9NPB3_PF13499_155	Q9NPB3	RELRDAFREFDTNGDGRISVGELRAALKALAGERLSQREVDEILQDVDLNGDGLVDFEEFVRMMS	L	185	A	FALSE	307	377	233	2092	2926	1481	305.6667	0.1978919	0.006838232	0.126689782361358	0.0594381028182058	464
Q9NPB3_PF13499_155	Q9NPB3	RELRDAFREFDTNGDGRISVGELRAALKALCGERLSQREVDEILQDVDLNGDGLVDFEEFVRMMS	L	185	C	FALSE	22	4	1	105	7	0	9	0.178664	0.03485573	-0.0404396594560849	0.302966975022728	464
Q9NPB3_PF13499_155	Q9NPB3	RELRDAFREFDTNGDGRISVGELRAALKALDGERLSQREVDEILQDVDLNGDGLVDFEEFVRMMS	L	185	D	FALSE	36	41	1	139	59	5	26	0.1644283	0.02216402	-0.164176759965271	0.192650278555154	464
Q9NPB3_PF13499_155	Q9NPB3	RELRDAFREFDTNGDGRISVGELRAALKALEGERLSQREVDEILQDVDLNGDGLVDFEEFVRMMS	L	185	E	FALSE	144	153	148	978	862	666	148.3333	0.1912871	0.009433523	0.0692806769824116	0.0819964444043298	464
Q9NPB3_PF13499_155	Q9NPB3	RELRDAFREFDTNGDGRISVGELRAALKALFGERLSQREVDEILQDVDLNGDGLVDFEEFVRMMS	L	185	F	FALSE	41	115	41	259	459	249	65.66667	0.1887638	0.01457578	0.0473480831714416	0.126693085331932	464
Q9NPB3_PF13499_155	Q9NPB3	RELRDAFREFDTNGDGRISVGELRAALKALGGERLSQREVDEILQDVDLNGDGLVDFEEFVRMMS	L	185	G	FALSE	477	719	447	3482	2310	3316	547.6667	0.1920236	0.005496039	0.0756823554755672	0.047771723915607	464
Q9NPB3_PF13499_155	Q9NPB3	RELRDAFREFDTNGDGRISVGELRAALKALHGERLSQREVDEILQDVDLNGDGLVDFEEFVRMMS	L	185	H	FALSE	34	123	37	200	429	116	64.66667	0.1809534	0.01494379	-0.0205401309533959	0.129891838491832	464
Q9NPB3_PF13499_155	Q9NPB3	RELRDAFREFDTNGDGRISVGELRAALKALIGERLSQREVDEILQDVDLNGDGLVDFEEFVRMMS	L	185	I	FALSE	60	43	27	242	168	81	43.33333	0.1763183	0.01669722	-0.0608285491253246	0.145132700841124	464
Q9NPB3_PF13499_155	Q9NPB3	RELRDAFREFDTNGDGRISVGELRAALKALKGERLSQREVDEILQDVDLNGDGLVDFEEFVRMMS	L	185	K	FALSE	64	153	139	429	841	1263	118.6667	0.198754	0.01093664	0.134183179549341	0.0950615791926483	464
Q9NPB3_PF13499_155	Q9NPB3	RELRDAFREFDTNGDGRISVGELRAALKALL*ERLSQREVDEILQDVDLNGDGLVDFEEFVRMMS	G	186	*	TRUE	48	73	123	3	0	0	81.33333	0.02112786	0.06166487	-1.4097481717884	0.535992765868618	464
Q9NPB3_PF13499_155	Q9NPB3	RELRDAFREFDTNGDGRISVGELRAALKALLAERLSQREVDEILQDVDLNGDGLVDFEEFVRMMS	G	186	A	FALSE	17	9	0	70	0	1	8.666667	0.175606	0.04207107	-0.0670198805451138	0.365682911069986	464
Q9NPB3_PF13499_155	Q9NPB3	RELRDAFREFDTNGDGRISVGELRAALKALLCERLSQREVDEILQDVDLNGDGLVDFEEFVRMMS	G	186	C	FALSE	42	6	61	5	5	84	36.33333	0.1241452	0.02257191	-0.514318586044887	0.196195669784717	464
Q9NPB3_PF13499_155	Q9NPB3	RELRDAFREFDTNGDGRISVGELRAALKALLDERLSQREVDEILQDVDLNGDGLVDFEEFVRMMS	G	186	D	FALSE	29	76	14	74	53	193	39.66667	0.1499912	0.01940944	-0.289664434878424	0.168707392548804	464
Q9NPB3_PF13499_155	Q9NPB3	RELRDAFREFDTNGDGRISVGELRAALKALLEERLSQREVDEILQDVDLNGDGLVDFEEFVRMMS	G	186	E	FALSE	161	320	96	268	106	72	192.3333	0.1232571	0.009513995	-0.522037975956321	0.0826959092674679	464
Q9NPB3_PF13499_155	Q9NPB3	RELRDAFREFDTNGDGRISVGELRAALKALLFERLSQREVDEILQDVDLNGDGLVDFEEFVRMMS	G	186	F	FALSE	36	96	93	49	108	261	75	0.1516721	0.01407327	-0.275054005307283	0.122325254429562	464
Q9NPB3_PF13499_155	Q9NPB3	RELRDAFREFDTNGDGRISVGELRAALKALLG*RLSQREVDEILQDVDLNGDGLVDFEEFVRMMS	E	187	*	TRUE	1	1	8	0	0	0	3.333333	NA	NA	NA	NA	464
Q9NPB3_PF13499_155	Q9NPB3	RELRDAFREFDTNGDGRISVGELRAALKALLGARLSQREVDEILQDVDLNGDGLVDFEEFVRMMS	E	187	A	FALSE	335	594	251	1798	2354	955	393.3333	0.1835828	0.00639672	0.00231468700981307	0.0556004682291085	464
Q9NPB3_PF13499_155	Q9NPB3	RELRDAFREFDTNGDGRISVGELRAALKALLGCRLSQREVDEILQDVDLNGDGLVDFEEFVRMMS	E	187	C	FALSE	95	208	63	733	671	172	122	0.1840613	0.01082221	0.00647382232410376	0.0940669504486269	464
Q9NPB3_PF13499_155	Q9NPB3	RELRDAFREFDTNGDGRISVGELRAALKALLGDRLSQREVDEILQDVDLNGDGLVDFEEFVRMMS	E	187	D	FALSE	140	33	150	1062	72	831	107.6667	0.1917898	0.01056835	0.0736501593700687	0.0918603922649575	464
Q9NPB3_PF13499_155	Q9NPB3	RELRDAFREFDTNGDGRISVGELRAALKALLGE*LSQREVDEILQDVDLNGDGLVDFEEFVRMMS	R	188	*	TRUE	71	158	110	2	1	0	113	-0.02100623	0.05280575	-1.77597885445192	0.458989048323085	464
Q9NPB3_PF13499_155	Q9NPB3	RELRDAFREFDTNGDGRISVGELRAALKALLGEALSQREVDEILQDVDLNGDGLVDFEEFVRMMS	R	188	A	FALSE	135	116	171	1071	516	607	140.6667	0.1885477	0.009644748	0.0454697359584464	0.0838324179816778	464
Q9NPB3_PF13499_155	Q9NPB3	RELRDAFREFDTNGDGRISVGELRAALKALLGECLSQREVDEILQDVDLNGDGLVDFEEFVRMMS	R	188	C	FALSE	121	76	77	578	379	728	91.33333	0.1897999	0.01152224	0.0563538932009846	0.100151630687003	464
Q9NPB3_PF13499_155	Q9NPB3	RELRDAFREFDTNGDGRISVGELRAALKALLGEDLSQREVDEILQDVDLNGDGLVDFEEFVRMMS	R	188	D	FALSE	2	2	0	51	1	0	1.333333	0.1997624	0.09659262	0.14294822040813	0.839585740735307	464
Q9NPB3_PF13499_155	Q9NPB3	RELRDAFREFDTNGDGRISVGELRAALKALLGEELSQREVDEILQDVDLNGDGLVDFEEFVRMMS	R	188	E	FALSE	172	207	144	1109	1270	1613	174.3333	0.1993765	0.008777418	0.13959396687044	0.0762935614881698	464
Q9NPB3_PF13499_155	Q9NPB3	RELRDAFREFDTNGDGRISVGELRAALKALLGEFLSQREVDEILQDVDLNGDGLVDFEEFVRMMS	R	188	F	FALSE	0	5	52	0	0	83	19	0.1490542	0.02807829	-0.297808864950503	0.244057277960063	464
Q9NPB3_PF13499_155	Q9NPB3	RELRDAFREFDTNGDGRISVGELRAALKALLGEGLSQREVDEILQDVDLNGDGLVDFEEFVRMMS	R	188	G	FALSE	263	71	111	1244	301	1121	148.3333	0.1870319	0.008802447	0.0322943601812226	0.0765111142526031	464
Q9NPB3_PF13499_155	Q9NPB3	RELRDAFREFDTNGDGRISVGELRAALKALLGEHLSQREVDEILQDVDLNGDGLVDFEEFVRMMS	R	188	H	FALSE	0	1	1	0	0	0	0.6666667	NA	NA	NA	NA	464
Q9NPB3_PF13499_155	Q9NPB3	RELRDAFREFDTNGDGRISVGELRAALKALLGEILSQREVDEILQDVDLNGDGLVDFEEFVRMMS	R	188	I	FALSE	1	1	0	14	1	0	0.6666667	0.1908558	0.1345217	0.0655318053814639	1.16926635947418	464
Q9NPB3_PF13499_155	Q9NPB3	RELRDAFREFDTNGDGRISVGELRAALKALLGEKLSQREVDEILQDVDLNGDGLVDFEEFVRMMS	R	188	K	FALSE	49	251	123	318	1787	1378	141	0.2048501	0.01053948	0.187170650373681	0.0916094534216481	464
Q9NPB3_PF13499_155	Q9NPB3	RELRDAFREFDTNGDGRISVGELRAALKALLGELLSQREVDEILQDVDLNGDGLVDFEEFVRMMS	R	188	L	FALSE	249	538	288	455	1421	1017	358.3333	0.1629747	0.006947549	-0.176811491611776	0.0603882892239577	464
Q9NPB3_PF13499_155	Q9NPB3	RELRDAFREFDTNGDGRISVGELRAALKALLGEMLSQREVDEILQDVDLNGDGLVDFEEFVRMMS	R	188	M	FALSE	114	96	200	425	90	426	136.6667	0.1595028	0.01010582	-0.206989343017597	0.0878400686350332	464
Q9NPB3_PF13499_155	Q9NPB3	RELRDAFREFDTNGDGRISVGELRAALKALLGENLSQREVDEILQDVDLNGDGLVDFEEFVRMMS	R	188	N	FALSE	23	1	2	134	6	9	8.666667	0.1882865	0.03413975	0.043199378290541	0.296743656940543	464
Q9NPB3_PF13499_155	Q9NPB3	RELRDAFREFDTNGDGRISVGELRAALKALLGEPLSQREVDEILQDVDLNGDGLVDFEEFVRMMS	R	188	P	FALSE	81	96	11	561	290	11	62.66667	0.1844556	0.0142299	0.00990108889552423	0.123686686747801	464
Q9NPB3_PF13499_155	Q9NPB3	RELRDAFREFDTNGDGRISVGELRAALKALLGEQLSQREVDEILQDVDLNGDGLVDFEEFVRMMS	R	188	Q	FALSE	83	144	23	597	738	85	83.33333	0.193487	0.01269738	0.0884022689947579	0.110365980265342	464
Q9NPB3_PF13499_155	Q9NPB3	RELRDAFREFDTNGDGRISVGELRAALKALLGER*SQREVDEILQDVDLNGDGLVDFEEFVRMMS	L	189	*	TRUE	62	103	75	2	4	1	80	0.01409673	0.03262966	-1.47086294939001	0.2836179126422	464
Q9NPB3_PF13499_155	Q9NPB3	RELRDAFREFDTNGDGRISVGELRAALKALLGERASQREVDEILQDVDLNGDGLVDFEEFVRMMS	L	189	A	FALSE	205	147	59	1236	993	501	137	0.1948788	0.009419155	0.100499833321674	0.0818715573485393	464
Q9NPB3_PF13499_155	Q9NPB3	RELRDAFREFDTNGDGRISVGELRAALKALLGERCSQREVDEILQDVDLNGDGLVDFEEFVRMMS	L	189	C	FALSE	21	25	44	55	82	150	30	0.170344	0.02077038	-0.112757330960572	0.18053672089704	464
Q9NPB3_PF13499_155	Q9NPB3	RELRDAFREFDTNGDGRISVGELRAALKALLGERDSQREVDEILQDVDLNGDGLVDFEEFVRMMS	L	189	D	FALSE	182	172	153	1197	1207	523	169	0.190649	0.008800769	0.063734294027242	0.0764965290299127	464
Q9NPB3_PF13499_155	Q9NPB3	RELRDAFREFDTNGDGRISVGELRAALKALLGERESQREVDEILQDVDLNGDGLVDFEEFVRMMS	L	189	E	FALSE	26	76	110	124	124	416	70.66667	0.170811	0.01417832	-0.10869815396627	0.123238351952584	464
Q9NPB3_PF13499_155	Q9NPB3	RELRDAFREFDTNGDGRISVGELRAALKALLGERFSQREVDEILQDVDLNGDGLVDFEEFVRMMS	L	189	F	FALSE	85	21	88	184	23	190	64.66667	0.1537731	0.0139286	-0.256792054846835	0.12106777876411	464
Q9NPB3_PF13499_155	Q9NPB3	RELRDAFREFDTNGDGRISVGELRAALKALLGERGSQREVDEILQDVDLNGDGLVDFEEFVRMMS	L	189	G	FALSE	239	212	175	1672	804	1353	208.6667	0.193444	0.007929539	0.0880285117982805	0.0689237736278869	464
Q9NPB3_PF13499_155	Q9NPB3	RELRDAFREFDTNGDGRISVGELRAALKALLGERHSQREVDEILQDVDLNGDGLVDFEEFVRMMS	L	189	H	FALSE	23	21	48	292	16	306	30.66667	0.1903229	0.02024961	0.0608998237534902	0.176010173566584	464
Q9NPB3_PF13499_155	Q9NPB3	RELRDAFREFDTNGDGRISVGELRAALKALLGERISQREVDEILQDVDLNGDGLVDFEEFVRMMS	L	189	I	FALSE	25	57	49	264	308	199	43.66667	0.1933257	0.01739197	0.087000244906576	0.151171487172583	464
Q9NPB3_PF13499_155	Q9NPB3	RELRDAFREFDTNGDGRISVGELRAALKALLGERKSQREVDEILQDVDLNGDGLVDFEEFVRMMS	L	189	K	FALSE	31	29	29	440	176	285	29.66667	0.2113779	0.02008506	0.243910469610098	0.17457990038797	464
Q9NPB3_PF13499_155	Q9NPB3	RELRDAFREFDTNGDGRISVGELRAALKALLGERL*QREVDEILQDVDLNGDGLVDFEEFVRMMS	S	190	*	TRUE	35	64	51	1	0	0	50	-0.007745806	0.1023002	-1.66071888007185	0.889196184909054	464
Q9NPB3_PF13499_155	Q9NPB3	RELRDAFREFDTNGDGRISVGELRAALKALLGERLAQREVDEILQDVDLNGDGLVDFEEFVRMMS	S	190	A	FALSE	254	251	187	1719	806	951	230.6667	0.188012	0.007641438	0.0408134166525626	0.0664195917194597	464
Q9NPB3_PF13499_155	Q9NPB3	RELRDAFREFDTNGDGRISVGELRAALKALLGERLCQREVDEILQDVDLNGDGLVDFEEFVRMMS	S	190	C	FALSE	7	4	0	11	0	0	3.666667	0.1400728	0.06957797	-0.375875443658484	0.604773651251089	464
Q9NPB3_PF13499_155	Q9NPB3	RELRDAFREFDTNGDGRISVGELRAALKALLGERLDQREVDEILQDVDLNGDGLVDFEEFVRMMS	S	190	D	FALSE	0	1	0	0	0	0	0.3333333	NA	NA	NA	NA	464
Q9NPB3_PF13499_155	Q9NPB3	RELRDAFREFDTNGDGRISVGELRAALKALLGERLEQREVDEILQDVDLNGDGLVDFEEFVRMMS	S	190	E	FALSE	178	284	222	1337	617	1366	228	0.1860324	0.008010253	0.0236066783700765	0.0696253419617587	464
Q9NPB3_PF13499_155	Q9NPB3	RELRDAFREFDTNGDGRISVGELRAALKALLGERLFQREVDEILQDVDLNGDGLVDFEEFVRMMS	S	190	F	FALSE	64	89	24	351	131	137	59	0.1735727	0.01490905	-0.0846933807218054	0.129589877445189	464
Q9NPB3_PF13499_155	Q9NPB3	RELRDAFREFDTNGDGRISVGELRAALKALLGERLGQREVDEILQDVDLNGDGLVDFEEFVRMMS	S	190	G	FALSE	338	630	301	1161	2106	916	423	0.1726179	0.006302789	-0.0929925288891714	0.0547840173634729	464
Q9NPB3_PF13499_155	Q9NPB3	RELRDAFREFDTNGDGRISVGELRAALKALLGERLHQREVDEILQDVDLNGDGLVDFEEFVRMMS	S	190	H	FALSE	14	2	26	9	0	19	14	0.1183899	0.03272726	-0.564343813786446	0.284466254557926	464
Q9NPB3_PF13499_155	Q9NPB3	RELRDAFREFDTNGDGRISVGELRAALKALLGERLIQREVDEILQDVDLNGDGLVDFEEFVRMMS	S	190	I	FALSE	0	19	3	0	70	0	7.333333	0.1832793	0.04951699	-0.000323343435092067	0.430403054893146	464
Q9NPB3_PF13499_155	Q9NPB3	RELRDAFREFDTNGDGRISVGELRAALKALLGERLKQREVDEILQDVDLNGDGLVDFEEFVRMMS	S	190	K	FALSE	56	117	100	227	986	389	91	0.1886892	0.01232763	0.0466996578956921	0.107152102977027	464
Q9NPB3_PF13499_155	Q9NPB3	RELRDAFREFDTNGDGRISVGELRAALKALLGERLLQREVDEILQDVDLNGDGLVDFEEFVRMMS	S	190	L	FALSE	376	504	326	2461	1867	1239	402	0.1862121	0.006167071	0.0251686357702395	0.0536043527311116	464
Q9NPB3_PF13499_155	Q9NPB3	RELRDAFREFDTNGDGRISVGELRAALKALLGERLMQREVDEILQDVDLNGDGLVDFEEFVRMMS	S	190	M	FALSE	95	188	89	293	674	264	124	0.1727317	0.01075547	-0.0920033761226798	0.0934868445115825	464
Q9NPB3_PF13499_155	Q9NPB3	RELRDAFREFDTNGDGRISVGELRAALKALLGERLNQREVDEILQDVDLNGDGLVDFEEFVRMMS	S	190	N	FALSE	35	88	43	71	188	116	55.33333	0.1606602	0.01604361	-0.196929190012874	0.139451504534388	464
Q9NPB3_PF13499_155	Q9NPB3	RELRDAFREFDTNGDGRISVGELRAALKALLGERLPQREVDEILQDVDLNGDGLVDFEEFVRMMS	S	190	P	FALSE	237	323	234	863	1211	483	264.6667	0.1710446	0.00747957	-0.106667696266336	0.0650126305594732	464
Q9NPB3_PF13499_155	Q9NPB3	RELRDAFREFDTNGDGRISVGELRAALKALLGERLQQREVDEILQDVDLNGDGLVDFEEFVRMMS	S	190	Q	FALSE	57	150	112	196	753	816	106.3333	0.1886916	0.01161653	0.0467205187624721	0.100971201990627	464
Q9NPB3_PF13499_155	Q9NPB3	RELRDAFREFDTNGDGRISVGELRAALKALLGERLRQREVDEILQDVDLNGDGLVDFEEFVRMMS	S	190	R	FALSE	297	592	264	1657	2510	768	384.3333	0.1828788	0.006542281	-0.003804500579028	0.0568656884913519	464
Q9NPB3_PF13499_155	Q9NPB3	RELRDAFREFDTNGDGRISVGELRAALKALLGERLS*REVDEILQDVDLNGDGLVDFEEFVRMMS	Q	191	*	TRUE	151	135	161	0	3	0	149	0.007603335	0.04752401	-1.5273037194091	0.413080017278361	464
Q9NPB3_PF13499_155	Q9NPB3	RELRDAFREFDTNGDGRISVGELRAALKALLGERLSAREVDEILQDVDLNGDGLVDFEEFVRMMS	Q	191	A	FALSE	128	184	86	532	947	383	132.6667	0.183666	0.01013044	0.00303786372485798	0.0880540663600861	464
Q9NPB3_PF13499_155	Q9NPB3	RELRDAFREFDTNGDGRISVGELRAALKALLGERLSCREVDEILQDVDLNGDGLVDFEEFVRMMS	Q	191	C	FALSE	16	15	22	27	4	12	17.66667	0.121997	0.02888216	-0.532990800218678	0.251044538367793	464
Q9NPB3_PF13499_155	Q9NPB3	RELRDAFREFDTNGDGRISVGELRAALKALLGERLSDREVDEILQDVDLNGDGLVDFEEFVRMMS	Q	191	D	FALSE	6	13	0	7	19	0	6.333333	0.1428953	0.04800595	-0.351342195122256	0.417269053168369	464
Q9NPB3_PF13499_155	Q9NPB3	RELRDAFREFDTNGDGRISVGELRAALKALLGERLSEREVDEILQDVDLNGDGLVDFEEFVRMMS	Q	191	E	FALSE	57	176	114	339	704	808	115.6667	0.1902525	0.01123299	0.0602879049946061	0.0976374616386044	464
Q9NPB3_PF13499_155	Q9NPB3	RELRDAFREFDTNGDGRISVGELRAALKALLGERLSFREVDEILQDVDLNGDGLVDFEEFVRMMS	Q	191	F	NA	NA	NA	NA	NA	NA	NA	0	NA	NA	NA	NA	464
Q9NPB3_PF13499_155	Q9NPB3	RELRDAFREFDTNGDGRISVGELRAALKALLGERLSGREVDEILQDVDLNGDGLVDFEEFVRMMS	Q	191	G	FALSE	167	288	188	783	768	605	214.3333	0.1750351	0.00830754	-0.0719821592304398	0.0722093688377869	464
Q9NPB3_PF13499_155	Q9NPB3	RELRDAFREFDTNGDGRISVGELRAALKALLGERLSHREVDEILQDVDLNGDGLVDFEEFVRMMS	Q	191	H	FALSE	21	23	4	15	16	24	16	0.1253551	0.0309	-0.503802101579348	0.268583659794309	464
Q9NPB3_PF13499_155	Q9NPB3	RELRDAFREFDTNGDGRISVGELRAALKALLGERLSIREVDEILQDVDLNGDGLVDFEEFVRMMS	Q	191	I	FALSE	0	1	0	0	0	0	0.3333333	NA	NA	NA	NA	464
Q9NPB3_PF13499_155	Q9NPB3	RELRDAFREFDTNGDGRISVGELRAALKALLGERLSKREVDEILQDVDLNGDGLVDFEEFVRMMS	Q	191	K	FALSE	66	85	6	923	64	108	52.33333	0.1858893	0.01580181	0.0223628491883108	0.137349772206288	464
Q9NPB3_PF13499_155	Q9NPB3	RELRDAFREFDTNGDGRISVGELRAALKALLGERLSLREVDEILQDVDLNGDGLVDFEEFVRMMS	Q	191	L	FALSE	138	234	147	695	636	842	173	0.1813572	0.009091026	-0.0170302901176372	0.0790194509503307	464
Q9NPB3_PF13499_155	Q9NPB3	RELRDAFREFDTNGDGRISVGELRAALKALLGERLSMREVDEILQDVDLNGDGLVDFEEFVRMMS	Q	191	M	FALSE	54	98	22	245	55	47	58	0.1512803	0.01575266	-0.278459541809141	0.136922559038687	464
Q9NPB3_PF13499_155	Q9NPB3	RELRDAFREFDTNGDGRISVGELRAALKALLGERLSNREVDEILQDVDLNGDGLVDFEEFVRMMS	Q	191	N	FALSE	34	0	1	359	0	1	11.66667	0.208786	0.0287399	0.221381602690329	0.2498080104894	464
Q9NPB3_PF13499_155	Q9NPB3	RELRDAFREFDTNGDGRISVGELRAALKALLGERLSPREVDEILQDVDLNGDGLVDFEEFVRMMS	Q	191	P	FALSE	17	106	9	399	869	34	44	0.2139048	0.01837384	0.265874354721238	0.159705928533174	464
Q9NPB3_PF13499_155	Q9NPB3	RELRDAFREFDTNGDGRISVGELRAALKALLGERLSQ*EVDEILQDVDLNGDGLVDFEEFVRMMS	R	192	*	TRUE	88	90	90	4	3	0	89.33333	0.01582885	0.03583654	-1.45580731415367	0.311492202833824	464
Q9NPB3_PF13499_155	Q9NPB3	RELRDAFREFDTNGDGRISVGELRAALKALLGERLSQAEVDEILQDVDLNGDGLVDFEEFVRMMS	R	192	A	FALSE	199	317	195	1348	905	767	237	0.1834259	0.007852838	0.000950907844061488	0.0682570864016771	464
Q9NPB3_PF13499_155	Q9NPB3	RELRDAFREFDTNGDGRISVGELRAALKALLGERLSQCEVDEILQDVDLNGDGLVDFEEFVRMMS	R	192	C	FALSE	148	263	103	611	763	318	171.3333	0.1742362	0.009197911	-0.078926220259879	0.0799484983444121	464
Q9NPB3_PF13499_155	Q9NPB3	RELRDAFREFDTNGDGRISVGELRAALKALLGERLSQDEVDEILQDVDLNGDGLVDFEEFVRMMS	R	192	D	FALSE	153	169	239	1093	693	1831	187	0.1947699	0.008612738	0.0995532714915256	0.0748621583459391	464
Q9NPB3_PF13499_155	Q9NPB3	RELRDAFREFDTNGDGRISVGELRAALKALLGERLSQEEVDEILQDVDLNGDGLVDFEEFVRMMS	R	192	E	FALSE	32	48	25	272	20	27	35	0.1566065	0.01993598	-0.232164063207314	0.173284092879811	464
Q9NPB3_PF13499_155	Q9NPB3	RELRDAFREFDTNGDGRISVGELRAALKALLGERLSQFEVDEILQDVDLNGDGLVDFEEFVRMMS	R	192	F	FALSE	32	21	15	98	36	137	22.66667	0.1713208	0.02312437	-0.104266958181055	0.200997667476949	464
Q9NPB3_PF13499_155	Q9NPB3	RELRDAFREFDTNGDGRISVGELRAALKALLGERLSQGEVDEILQDVDLNGDGLVDFEEFVRMMS	R	192	G	FALSE	578	892	998	3190	3026	5203	822.6667	0.184953	0.00488522	0.0142245035357084	0.0424624681715325	464
Q9NPB3_PF13499_155	Q9NPB3	RELRDAFREFDTNGDGRISVGELRAALKALLGERLSQHEVDEILQDVDLNGDGLVDFEEFVRMMS	R	192	H	FALSE	23	65	44	192	513	403	44	0.2056899	0.01743556	0.194470215341165	0.151550372665478	464
Q9NPB3_PF13499_155	Q9NPB3	RELRDAFREFDTNGDGRISVGELRAALKALLGERLSQIEVDEILQDVDLNGDGLVDFEEFVRMMS	R	192	I	FALSE	267	201	141	1759	554	687	203	0.1867169	0.007920077	0.0295563714163291	0.0688415296606062	464
Q9NPB3_PF13499_155	Q9NPB3	RELRDAFREFDTNGDGRISVGELRAALKALLGERLSQKEVDEILQDVDLNGDGLVDFEEFVRMMS	R	192	K	FALSE	0	18	3	0	4	9	7	0.1062308	0.05463197	-0.670031049314116	0.474862603377764	464
Q9NPB3_PF13499_155	Q9NPB3	RELRDAFREFDTNGDGRISVGELRAALKALLGERLSQLEVDEILQDVDLNGDGLVDFEEFVRMMS	R	192	L	FALSE	292	90	251	1082	94	1947	211	0.1771898	0.007780533	-0.0532534468757861	0.0676286093297863	464
Q9NPB3_PF13499_155	Q9NPB3	RELRDAFREFDTNGDGRISVGELRAALKALLGERLSQMEVDEILQDVDLNGDGLVDFEEFVRMMS	R	192	M	FALSE	83	98	106	517	147	244	95.66667	0.1703851	0.01179941	-0.112400088616962	0.102560800039274	464
Q9NPB3_PF13499_155	Q9NPB3	RELRDAFREFDTNGDGRISVGELRAALKALLGERLSQNEVDEILQDVDLNGDGLVDFEEFVRMMS	R	192	N	FALSE	68	49	167	416	353	1016	94.66667	0.1930398	0.01182709	0.0845151941513919	0.102801395369472	464
Q9NPB3_PF13499_155	Q9NPB3	RELRDAFREFDTNGDGRISVGELRAALKALLGERLSQPEVDEILQDVDLNGDGLVDFEEFVRMMS	R	192	P	FALSE	333	404	264	1194	1316	1413	333.6667	0.1768908	0.006668597	-0.0558523631954788	0.057963630678102	464
Q9NPB3_PF13499_155	Q9NPB3	RELRDAFREFDTNGDGRISVGELRAALKALLGERLSQQEVDEILQDVDLNGDGLVDFEEFVRMMS	R	192	Q	FALSE	13	35	26	66	15	136	24.66667	0.1589262	0.02416173	-0.212001166261526	0.210014429461552	464
Q9NPB3_PF13499_155	Q9NPB3	RELRDAFREFDTNGDGRISVGELRAALKALLGERLSQR*VDEILQDVDLNGDGLVDFEEFVRMMS	E	193	*	NA	NA	NA	NA	NA	NA	NA	0	NA	NA	NA	NA	464
Q9NPB3_PF13499_155	Q9NPB3	RELRDAFREFDTNGDGRISVGELRAALKALLGERLSQRAVDEILQDVDLNGDGLVDFEEFVRMMS	E	193	A	NA	NA	NA	NA	NA	NA	NA	0	NA	NA	NA	NA	464
Q9NPB3_PF13499_155	Q9NPB3	RELRDAFREFDTNGDGRISVGELRAALKALLGERLSQRCVDEILQDVDLNGDGLVDFEEFVRMMS	E	193	C	NA	NA	NA	NA	NA	NA	NA	0	NA	NA	NA	NA	464
Q9NPB3_PF13499_155	Q9NPB3	RELRDAFREFDTNGDGRISVGELRAALKALLGERLSQRDVDEILQDVDLNGDGLVDFEEFVRMMS	E	193	D	NA	NA	NA	NA	NA	NA	NA	0	NA	NA	NA	NA	464
Q9NPB3_PF13499_155	Q9NPB3	RELRDAFREFDTNGDGRISVGELRAALKALLGERLSQRE*DEILQDVDLNGDGLVDFEEFVRMMS	V	194	*	TRUE	106	201	53	3	4	3	120	0.01557992	0.02704798	-1.45797102064016	0.235101794771627	464
Q9NPB3_PF13499_155	Q9NPB3	RELRDAFREFDTNGDGRISVGELRAALKALLGERLSQREADEILQDVDLNGDGLVDFEEFVRMMS	V	194	A	FALSE	183	261	229	1158	1037	781	224.3333	0.1840641	0.008016591	0.0064981600020139	0.0696804320341139	464
Q9NPB3_PF13499_155	Q9NPB3	RELRDAFREFDTNGDGRISVGELRAALKALLGERLSQRECDEILQDVDLNGDGLVDFEEFVRMMS	V	194	C	FALSE	108	168	57	348	615	172	111	0.1733994	0.01114839	-0.086199709143888	0.0969021160846045	464
Q9NPB3_PF13499_155	Q9NPB3	RELRDAFREFDTNGDGRISVGELRAALKALLGERLSQREDDEILQDVDLNGDGLVDFEEFVRMMS	V	194	D	FALSE	38	64	75	394	238	285	59	0.1882977	0.01492691	0.0432967290021818	0.129745117062145	464
Q9NPB3_PF13499_155	Q9NPB3	RELRDAFREFDTNGDGRISVGELRAALKALLGERLSQREEDEILQDVDLNGDGLVDFEEFVRMMS	V	194	E	FALSE	156	380	173	1804	1746	1661	236.3333	0.202733	0.008081682	0.168768758265249	0.0702462048172748	464
Q9NPB3_PF13499_155	Q9NPB3	RELRDAFREFDTNGDGRISVGELRAALKALLGERLSQREFDEILQDVDLNGDGLVDFEEFVRMMS	V	194	F	FALSE	28	0	13	123	0	30	13.66667	0.1733979	0.02804103	-0.0862127471856257	0.243733413003301	464
Q9NPB3_PF13499_155	Q9NPB3	RELRDAFREFDTNGDGRISVGELRAALKALLGERLSQREGDEILQDVDLNGDGLVDFEEFVRMMS	V	194	G	FALSE	253	334	184	835	1433	812	257	0.1770254	0.007517209	-0.0546824162502258	0.0653397897947805	464
Q9NPB3_PF13499_155	Q9NPB3	RELRDAFREFDTNGDGRISVGELRAALKALLGERLSQREHDEILQDVDLNGDGLVDFEEFVRMMS	V	194	H	FALSE	67	112	170	545	429	761	116.3333	0.1876452	0.01095063	0.0376251808463311	0.0951831806619209	464
Q9NPB3_PF13499_155	Q9NPB3	RELRDAFREFDTNGDGRISVGELRAALKALLGERLSQREIDEILQDVDLNGDGLVDFEEFVRMMS	V	194	I	FALSE	11	26	45	55	73	336	27.33333	0.188713	0.02192081	0.0469065281579284	0.190536290467822	464
Q9NPB3_PF13499_155	Q9NPB3	RELRDAFREFDTNGDGRISVGELRAALKALLGERLSQREKDEILQDVDLNGDGLVDFEEFVRMMS	V	194	K	FALSE	161	197	93	753	1085	127	150.3333	0.1787266	0.009478468	-0.0398955385142361	0.082387107594927	464
Q9NPB3_PF13499_155	Q9NPB3	RELRDAFREFDTNGDGRISVGELRAALKALLGERLSQRELDEILQDVDLNGDGLVDFEEFVRMMS	V	194	L	FALSE	353	347	310	2882	2414	2027	336.6667	0.199923	0.006468358	0.144344160076835	0.0562231477184401	464
Q9NPB3_PF13499_155	Q9NPB3	RELRDAFREFDTNGDGRISVGELRAALKALLGERLSQREMDEILQDVDLNGDGLVDFEEFVRMMS	V	194	M	FALSE	120	213	48	886	787	193	127	0.188881	0.0104613	0.0483667888325383	0.090929910686285	464
Q9NPB3_PF13499_155	Q9NPB3	RELRDAFREFDTNGDGRISVGELRAALKALLGERLSQRENDEILQDVDLNGDGLVDFEEFVRMMS	V	194	N	FALSE	16	35	3	54	4	15	18	0.130152	0.03209512	-0.462107313305325	0.278971676088593	464
Q9NPB3_PF13499_155	Q9NPB3	RELRDAFREFDTNGDGRISVGELRAALKALLGERLSQREPDEILQDVDLNGDGLVDFEEFVRMMS	V	194	P	FALSE	80	99	70	408	218	290	83	0.1768687	0.01254274	-0.0560444570104125	0.109021845082475	464
Q9NPB3_PF13499_155	Q9NPB3	RELRDAFREFDTNGDGRISVGELRAALKALLGERLSQREQDEILQDVDLNGDGLVDFEEFVRMMS	V	194	Q	FALSE	153	341	191	996	1461	1153	228.3333	0.1905647	0.008179268	0.0630015560815895	0.071094425044611	464
Q9NPB3_PF13499_155	Q9NPB3	RELRDAFREFDTNGDGRISVGELRAALKALLGERLSQRERDEILQDVDLNGDGLVDFEEFVRMMS	V	194	R	FALSE	592	616	602	3793	4430	4104	603.3333	0.1957481	0.005142876	0.108055813109998	0.0447020212928258	464
Q9NPB3_PF13499_155	Q9NPB3	RELRDAFREFDTNGDGRISVGELRAALKALLGERLSQRESDEILQDVDLNGDGLVDFEEFVRMMS	V	194	S	FALSE	116	361	203	581	1421	781	226.6667	0.1820137	0.008441844	-0.0113239738504862	0.0733767429428036	464
Q9NPB3_PF13499_155	Q9NPB3	RELRDAFREFDTNGDGRISVGELRAALKALLGERLSQRETDEILQDVDLNGDGLVDFEEFVRMMS	V	194	T	FALSE	52	136	52	71	417	128	80	0.1618342	0.01364311	-0.186724749346255	0.118586291740335	464
Q9NPB3_PF13499_155	Q9NPB3	RELRDAFREFDTNGDGRISVGELRAALKALLGERLSQREV*EILQDVDLNGDGLVDFEEFVRMMS	D	195	*	TRUE	47	182	8	0	0	2	79	0.09074202	0.08112996	-0.804659956050326	0.705183869765887	464
Q9NPB3_PF13499_155	Q9NPB3	RELRDAFREFDTNGDGRISVGELRAALKALLGERLSQREVAEILQDVDLNGDGLVDFEEFVRMMS	D	195	A	FALSE	201	246	213	490	727	664	220	0.165901	0.008132064	-0.151376010587307	0.0706841265631569	464
Q9NPB3_PF13499_155	Q9NPB3	RELRDAFREFDTNGDGRISVGELRAALKALLGERLSQREVCEILQDVDLNGDGLVDFEEFVRMMS	D	195	C	FALSE	63	27	55	259	295	120	48.33333	0.1764976	0.01573663	-0.0592700685362916	0.136783225832651	464
Q9NPB3_PF13499_155	Q9NPB3	RELRDAFREFDTNGDGRISVGELRAALKALLGERLSQREVD*ILQDVDLNGDGLVDFEEFVRMMS	E	196	*	TRUE	48	91	36	0	2	0	58.33333	0.007223508	0.0579475	-1.53060518626181	0.50368128239258	464
Q9NPB3_PF13499_155	Q9NPB3	RELRDAFREFDTNGDGRISVGELRAALKALLGERLSQREVDAILQDVDLNGDGLVDFEEFVRMMS	E	196	A	FALSE	226	240	232	689	342	685	232.6667	0.1622493	0.007862727	-0.183116688596073	0.0683430418648391	464
Q9NPB3_PF13499_155	Q9NPB3	RELRDAFREFDTNGDGRISVGELRAALKALLGERLSQREVDCILQDVDLNGDGLVDFEEFVRMMS	E	196	C	FALSE	19	47	13	82	161	23	26.33333	0.1747854	0.02268211	-0.0741525585783569	0.197153531251039	464
Q9NPB3_PF13499_155	Q9NPB3	RELRDAFREFDTNGDGRISVGELRAALKALLGERLSQREVDDILQDVDLNGDGLVDFEEFVRMMS	E	196	D	FALSE	84	78	46	166	547	57	69.33333	0.1642034	0.01376334	-0.166131597023126	0.119631334245741	464
Q9NPB3_PF13499_155	Q9NPB3	RELRDAFREFDTNGDGRISVGELRAALKALLGERLSQREVDE*LQDVDLNGDGLVDFEEFVRMMS	I	197	*	TRUE	41	67	28	1	0	0	45.33333	-0.01358222	0.101732	-1.71144915295841	0.884257374698856	464
Q9NPB3_PF13499_155	Q9NPB3	RELRDAFREFDTNGDGRISVGELRAALKALLGERLSQREVDEALQDVDLNGDGLVDFEEFVRMMS	I	197	A	FALSE	108	150	100	1622	1175	797	119.3333	0.2125328	0.01047844	0.253948892545258	0.0910788920432065	464
Q9NPB3_PF13499_155	Q9NPB3	RELRDAFREFDTNGDGRISVGELRAALKALLGERLSQREVDECLQDVDLNGDGLVDFEEFVRMMS	I	197	C	FALSE	1	125	57	6	434	274	61	0.182237	0.01604226	-0.00938304403715056	0.139439770296824	464
Q9NPB3_PF13499_155	Q9NPB3	RELRDAFREFDTNGDGRISVGELRAALKALLGERLSQREVDEDLQDVDLNGDGLVDFEEFVRMMS	I	197	D	NA	NA	NA	NA	NA	NA	NA	0	NA	NA	NA	NA	464
Q9NPB3_PF13499_155	Q9NPB3	RELRDAFREFDTNGDGRISVGELRAALKALLGERLSQREVDEELQDVDLNGDGLVDFEEFVRMMS	I	197	E	FALSE	66	60	73	357	242	445	66.33333	0.1877443	0.01374387	0.0384865608037943	0.119462100463987	464
Q9NPB3_PF13499_155	Q9NPB3	RELRDAFREFDTNGDGRISVGELRAALKALLGERLSQREVDEFLQDVDLNGDGLVDFEEFVRMMS	I	197	F	FALSE	1	33	8	8	65	2	14	0.1508196	0.03399317	-0.282463959028145	0.295469579501945	464
Q9NPB3_PF13499_155	Q9NPB3	RELRDAFREFDTNGDGRISVGELRAALKALLGERLSQREVDEGLQDVDLNGDGLVDFEEFVRMMS	I	197	G	FALSE	219	224	193	1722	1188	1358	212	0.1975231	0.007956507	0.123484162499477	0.0691581802342731	464
Q9NPB3_PF13499_155	Q9NPB3	RELRDAFREFDTNGDGRISVGELRAALKALLGERLSQREVDEHLQDVDLNGDGLVDFEEFVRMMS	I	197	H	FALSE	12	53	37	135	480	172	34	0.2018683	0.02002109	0.161252761804921	0.174023871368001	464
Q9NPB3_PF13499_155	Q9NPB3	RELRDAFREFDTNGDGRISVGELRAALKALLGERLSQREVDEI*QDVDLNGDGLVDFEEFVRMMS	L	198	*	TRUE	42	32	96	0	0	5	56.66667	0.04140287	0.03494387	-1.23351722071506	0.303733090355229	464
Q9NPB3_PF13499_155	Q9NPB3	RELRDAFREFDTNGDGRISVGELRAALKALLGERLSQREVDEIAQDVDLNGDGLVDFEEFVRMMS	L	198	A	FALSE	236	297	158	1649	1717	1169	230.3333	0.1966798	0.007745912	0.116154175434605	0.0673276826344549	464
Q9NPB3_PF13499_155	Q9NPB3	RELRDAFREFDTNGDGRISVGELRAALKALLGERLSQREVDEICQDVDLNGDGLVDFEEFVRMMS	L	198	C	FALSE	1	3	1	0	0	0	1.666667	NA	NA	NA	NA	464
Q9NPB3_PF13499_155	Q9NPB3	RELRDAFREFDTNGDGRISVGELRAALKALLGERLSQREVDEIDQDVDLNGDGLVDFEEFVRMMS	L	198	D	FALSE	45	83	38	39	341	664	55.33333	0.1759252	0.01616408	-0.0642453852633551	0.140498633126472	464
Q9NPB3_PF13499_155	Q9NPB3	RELRDAFREFDTNGDGRISVGELRAALKALLGERLSQREVDEIEQDVDLNGDGLVDFEEFVRMMS	L	198	E	FALSE	44	59	66	290	20	336	56.33333	0.1691674	0.01564107	-0.122984370899536	0.135952615653688	464
Q9NPB3_PF13499_155	Q9NPB3	RELRDAFREFDTNGDGRISVGELRAALKALLGERLSQREVDEIFQDVDLNGDGLVDFEEFVRMMS	L	198	F	FALSE	1	1	0	5	6	5	0.6666667	0.1896208	0.1337747	0.0547971510175167	1.16277341468886	464
Q9NPB3_PF13499_155	Q9NPB3	RELRDAFREFDTNGDGRISVGELRAALKALLGERLSQREVDEIGQDVDLNGDGLVDFEEFVRMMS	L	198	G	FALSE	132	277	302	493	926	1831	237	0.1821299	0.008141768	-0.0103139602172143	0.0707684740011713	464
Q9NPB3_PF13499_155	Q9NPB3	RELRDAFREFDTNGDGRISVGELRAALKALLGERLSQREVDEIHQDVDLNGDGLVDFEEFVRMMS	L	198	H	FALSE	0	11	24	0	10	308	11.66667	0.1945083	0.03421674	0.0972794370124903	0.297412856162794	464
Q9NPB3_PF13499_155	Q9NPB3	RELRDAFREFDTNGDGRISVGELRAALKALLGERLSQREVDEIIQDVDLNGDGLVDFEEFVRMMS	L	198	I	FALSE	23	66	48	71	373	395	45.66667	0.1916216	0.017286	0.0721881602898938	0.150250392983962	464
Q9NPB3_PF13499_155	Q9NPB3	RELRDAFREFDTNGDGRISVGELRAALKALLGERLSQREVDEIKQDVDLNGDGLVDFEEFVRMMS	L	198	K	FALSE	8	102	69	48	552	309	59.66667	0.1896151	0.01575865	0.0547476064589139	0.136974624285359	464
Q9NPB3_PF13499_155	Q9NPB3	RELRDAFREFDTNGDGRISVGELRAALKALLGERLSQREVDEIL*DVDLNGDGLVDFEEFVRMMS	Q	199	*	TRUE	51	20	7	1	0	0	26	-0.02163294	0.1010782	-1.78142623521017	0.878574526906833	464
Q9NPB3_PF13499_155	Q9NPB3	RELRDAFREFDTNGDGRISVGELRAALKALLGERLSQREVDEILADVDLNGDGLVDFEEFVRMMS	Q	199	A	FALSE	256	553	207	1406	1775	325	338.6667	0.1754112	0.006975412	-0.0687130875654354	0.0606304751952473	464
Q9NPB3_PF13499_155	Q9NPB3	RELRDAFREFDTNGDGRISVGELRAALKALLGERLSQREVDEILCDVDLNGDGLVDFEEFVRMMS	Q	199	C	FALSE	50	82	23	60	363	6	51.66667	0.1536208	0.0169223	-0.258115850684591	0.147089102463988	464
Q9NPB3_PF13499_155	Q9NPB3	RELRDAFREFDTNGDGRISVGELRAALKALLGERLSQREVDEILDDVDLNGDGLVDFEEFVRMMS	Q	199	D	FALSE	66	240	115	164	750	241	140.3333	0.1668015	0.01059067	-0.143548839530842	0.0920543983260128	464
Q9NPB3_PF13499_155	Q9NPB3	RELRDAFREFDTNGDGRISVGELRAALKALLGERLSQREVDEILEDVDLNGDGLVDFEEFVRMMS	Q	199	E	FALSE	92	170	117	350	382	602	126.3333	0.1745862	0.0105936	-0.0758840105211086	0.0920798659675402	464
Q9NPB3_PF13499_155	Q9NPB3	RELRDAFREFDTNGDGRISVGELRAALKALLGERLSQREVDEILFDVDLNGDGLVDFEEFVRMMS	Q	199	F	FALSE	69	163	140	78	309	330	124	0.1531151	0.01114702	-0.262511409155723	0.0968902080064841	464
Q9NPB3_PF13499_155	Q9NPB3	RELRDAFREFDTNGDGRISVGELRAALKALLGERLSQREVDEILGDVDLNGDGLVDFEEFVRMMS	Q	199	G	FALSE	60	69	88	125	86	381	72.33333	0.1614625	0.01370104	-0.189955576088829	0.11908982091224	464
Q9NPB3_PF13499_155	Q9NPB3	RELRDAFREFDTNGDGRISVGELRAALKALLGERLSQREVDEILHDVDLNGDGLVDFEEFVRMMS	Q	199	H	FALSE	22	19	21	223	3	122	20.66667	0.1817965	0.02534997	-0.0132118822940889	0.220342644604399	464
Q9NPB3_PF13499_155	Q9NPB3	RELRDAFREFDTNGDGRISVGELRAALKALLGERLSQREVDEILIDVDLNGDGLVDFEEFVRMMS	Q	199	I	FALSE	82	48	37	342	260	180	55.66667	0.1821208	0.01460221	-0.0103930576704225	0.126922815627348	464
Q9NPB3_PF13499_155	Q9NPB3	RELRDAFREFDTNGDGRISVGELRAALKALLGERLSQREVDEILKDVDLNGDGLVDFEEFVRMMS	Q	199	K	FALSE	0	77	21	1	133	51	32.66667	0.1585662	0.02210954	-0.215130296278547	0.192176736879245	464
Q9NPB3_PF13499_155	Q9NPB3	RELRDAFREFDTNGDGRISVGELRAALKALLGERLSQREVDEILLDVDLNGDGLVDFEEFVRMMS	Q	199	L	FALSE	293	247	183	1420	1037	1085	241	0.1850349	0.007419092	0.0149363806145807	0.0644869541006693	464
Q9NPB3_PF13499_155	Q9NPB3	RELRDAFREFDTNGDGRISVGELRAALKALLGERLSQREVDEILMDVDLNGDGLVDFEEFVRMMS	Q	199	M	FALSE	122	170	77	398	519	129	123	0.1670722	0.01058248	-0.141195907598598	0.0919832106181256	464
Q9NPB3_PF13499_155	Q9NPB3	RELRDAFREFDTNGDGRISVGELRAALKALLGERLSQREVDEILNDVDLNGDGLVDFEEFVRMMS	Q	199	N	FALSE	0	4	3	0	0	4	2.333333	0.1433952	0.114647	-0.34699705041251	0.996514914059487	464
Q9NPB3_PF13499_155	Q9NPB3	RELRDAFREFDTNGDGRISVGELRAALKALLGERLSQREVDEILPDVDLNGDGLVDFEEFVRMMS	Q	199	P	FALSE	209	246	128	888	509	237	194.3333	0.1680004	0.008444689	-0.133127967371379	0.0734014717619658	464
Q9NPB3_PF13499_155	Q9NPB3	RELRDAFREFDTNGDGRISVGELRAALKALLGERLSQREVDEILQ*VDLNGDGLVDFEEFVRMMS	D	200	*	TRUE	77	42	58	3	2	4	59	0.035079	0.02970944	-1.28848447471712	0.258235279146907	464
Q9NPB3_PF13499_155	Q9NPB3	RELRDAFREFDTNGDGRISVGELRAALKALLGERLSQREVDEILQAVDLNGDGLVDFEEFVRMMS	D	200	A	FALSE	310	380	189	774	633	380	293	0.1566372	0.007148888	-0.231897217953084	0.0621383334142271	464
Q9NPB3_PF13499_155	Q9NPB3	RELRDAFREFDTNGDGRISVGELRAALKALLGERLSQREVDEILQCVDLNGDGLVDFEEFVRMMS	D	200	C	FALSE	159	95	53	208	48	134	102.3333	0.1347773	0.01161176	-0.421904077006082	0.100929741017902	464
Q9NPB3_PF13499_155	Q9NPB3	RELRDAFREFDTNGDGRISVGELRAALKALLGERLSQREVDEILQD*DLNGDGLVDFEEFVRMMS	V	201	*	TRUE	203	297	240	3	2	5	246.6667	-0.004863738	0.02473637	-1.63566786482214	0.215009216330943	464
Q9NPB3_PF13499_155	Q9NPB3	RELRDAFREFDTNGDGRISVGELRAALKALLGERLSQREVDEILQDADLNGDGLVDFEEFVRMMS	V	201	A	FALSE	354	544	336	1045	1143	1267	411.3333	0.1668191	0.006293722	-0.143395859841121	0.0547052067471831	464
Q9NPB3_PF13499_155	Q9NPB3	RELRDAFREFDTNGDGRISVGELRAALKALLGERLSQREVDEILQDCDLNGDGLVDFEEFVRMMS	V	201	C	FALSE	133	102	164	336	94	412	133	0.1555766	0.01014904	-0.241115982664341	0.0882157380776322	464
Q9NPB3_PF13499_155	Q9NPB3	RELRDAFREFDTNGDGRISVGELRAALKALLGERLSQREVDEILQDDDLNGDGLVDFEEFVRMMS	V	201	D	FALSE	413	554	380	1114	787	733	449	0.1561815	0.006040538	-0.235858175032964	0.0525045243743235	464
Q9NPB3_PF13499_155	Q9NPB3	RELRDAFREFDTNGDGRISVGELRAALKALLGERLSQREVDEILQDEDLNGDGLVDFEEFVRMMS	V	201	E	FALSE	346	550	269	944	1631	845	388.3333	0.1675323	0.006454074	-0.137196705596289	0.0560989907929869	464
Q9NPB3_PF13499_155	Q9NPB3	RELRDAFREFDTNGDGRISVGELRAALKALLGERLSQREVDEILQDFDLNGDGLVDFEEFVRMMS	V	201	F	FALSE	448	571	438	1127	1647	1486	485.6667	0.1660403	0.005814624	-0.150165211111276	0.0505408736002532	464
Q9NPB3_PF13499_155	Q9NPB3	RELRDAFREFDTNGDGRISVGELRAALKALLGERLSQREVDEILQDGDLNGDGLVDFEEFVRMMS	V	201	G	FALSE	484	624	441	1113	792	932	516.3333	0.1531507	0.005713605	-0.262201972965151	0.0496628136413936	464
Q9NPB3_PF13499_155	Q9NPB3	RELRDAFREFDTNGDGRISVGELRAALKALLGERLSQREVDEILQDHDLNGDGLVDFEEFVRMMS	V	201	H	FALSE	53	191	16	381	795	74	86.66667	0.189869	0.01321499	0.0569545123236963	0.11486506078787	464
Q9NPB3_PF13499_155	Q9NPB3	RELRDAFREFDTNGDGRISVGELRAALKALLGERLSQREVDEILQDIDLNGDGLVDFEEFVRMMS	V	201	I	FALSE	542	751	370	1501	1084	1085	554.3333	0.1598339	0.005510863	-0.20411141260472	0.0479005745360856	464
Q9NPB3_PF13499_155	Q9NPB3	RELRDAFREFDTNGDGRISVGELRAALKALLGERLSQREVDEILQDKDLNGDGLVDFEEFVRMMS	V	201	K	FALSE	71	112	90	288	287	409	91	0.1759452	0.01220603	-0.064071544706854	0.106095152393499	464
Q9NPB3_PF13499_155	Q9NPB3	RELRDAFREFDTNGDGRISVGELRAALKALLGERLSQREVDEILQDLDLNGDGLVDFEEFVRMMS	V	201	L	FALSE	524	771	526	657	404	545	607	0.128634	0.00564534	-0.475301811543764	0.049069452361916	464
Q9NPB3_PF13499_155	Q9NPB3	RELRDAFREFDTNGDGRISVGELRAALKALLGERLSQREVDEILQDMDLNGDGLVDFEEFVRMMS	V	201	M	FALSE	85	230	145	282	309	131	153.3333	0.148464	0.01014115	-0.302938899772853	0.0881471579780925	464
Q9NPB3_PF13499_155	Q9NPB3	RELRDAFREFDTNGDGRISVGELRAALKALLGERLSQREVDEILQDNDLNGDGLVDFEEFVRMMS	V	201	N	FALSE	288	455	287	642	697	1046	343.3333	0.1590474	0.006866387	-0.210947692489128	0.0596828268616203	464
Q9NPB3_PF13499_155	Q9NPB3	RELRDAFREFDTNGDGRISVGELRAALKALLGERLSQREVDEILQDPDLNGDGLVDFEEFVRMMS	V	201	P	FALSE	547	645	513	901	304	921	568.3333	0.1380108	0.005593577	-0.393798405033755	0.0486195269256075	464
Q9NPB3_PF13499_155	Q9NPB3	RELRDAFREFDTNGDGRISVGELRAALKALLGERLSQREVDEILQDQDLNGDGLVDFEEFVRMMS	V	201	Q	FALSE	72	128	94	553	259	610	98	0.1848322	0.01179686	0.0131745065744413	0.10253863536832	464
Q9NPB3_PF13499_155	Q9NPB3	RELRDAFREFDTNGDGRISVGELRAALKALLGERLSQREVDEILQDRDLNGDGLVDFEEFVRMMS	V	201	R	FALSE	764	871	729	4251	3143	3285	788	0.1846518	0.004662285	0.0116064647548008	0.0405247109483531	464
Q9NPB3_PF13499_155	Q9NPB3	RELRDAFREFDTNGDGRISVGELRAALKALLGERLSQREVDEILQDSDLNGDGLVDFEEFVRMMS	V	201	S	FALSE	353	524	259	1584	898	930	378.6667	0.1713915	0.006423854	-0.103652431813823	0.0558363177121136	464
Q9NPB3_PF13499_155	Q9NPB3	RELRDAFREFDTNGDGRISVGELRAALKALLGERLSQREVDEILQDTDLNGDGLVDFEEFVRMMS	V	201	T	FALSE	155	414	208	462	1623	1064	259	0.1786426	0.007952881	-0.040625668851541	0.0691266629413795	464
Q9NPB3_PF13499_155	Q9NPB3	RELRDAFREFDTNGDGRISVGELRAALKALLGERLSQREVDEILQDV*LNGDGLVDFEEFVRMMS	D	202	*	TRUE	21	13	8	2	0	1	14	0.05014568	0.05987913	-1.15752447292586	0.520471064100298	464
Q9NPB3_PF13499_155	Q9NPB3	RELRDAFREFDTNGDGRISVGELRAALKALLGERLSQREVDEILQDVALNGDGLVDFEEFVRMMS	D	202	A	FALSE	76	144	104	420	724	670	108	0.1911755	0.01129045	0.0683106466771352	0.0981369055574323	464
Q9NPB3_PF13499_155	Q9NPB3	RELRDAFREFDTNGDGRISVGELRAALKALLGERLSQREVDEILQDVCLNGDGLVDFEEFVRMMS	D	202	C	FALSE	5	0	0	2	0	0	1.666667	0.08960118	0.1018938	-0.814576169074266	0.885663744800951	464
Q9NPB3_PF13499_155	Q9NPB3	RELRDAFREFDTNGDGRISVGELRAALKALLGERLSQREVDEILQDVD*NGDGLVDFEEFVRMMS	L	203	*	NA	NA	NA	NA	NA	NA	NA	0	NA	NA	NA	NA	464
Q9NPB3_PF13499_155	Q9NPB3	RELRDAFREFDTNGDGRISVGELRAALKALLGERLSQREVDEILQDVDANGDGLVDFEEFVRMMS	L	203	A	NA	NA	NA	NA	NA	NA	NA	0	NA	NA	NA	NA	464
Q9NPB3_PF13499_155	Q9NPB3	RELRDAFREFDTNGDGRISVGELRAALKALLGERLSQREVDEILQDVDCNGDGLVDFEEFVRMMS	L	203	C	NA	NA	NA	NA	NA	NA	NA	0	NA	NA	NA	NA	464
Q9NPB3_PF13499_155	Q9NPB3	RELRDAFREFDTNGDGRISVGELRAALKALLGERLSQREVDEILQDVDDNGDGLVDFEEFVRMMS	L	203	D	NA	NA	NA	NA	NA	NA	NA	0	NA	NA	NA	NA	464
Q9NPB3_PF13499_155	Q9NPB3	RELRDAFREFDTNGDGRISVGELRAALKALLGERLSQREVDEILQDVDENGDGLVDFEEFVRMMS	L	203	E	NA	NA	NA	NA	NA	NA	NA	0	NA	NA	NA	NA	464
Q9NPB3_PF13499_155	Q9NPB3	RELRDAFREFDTNGDGRISVGELRAALKALLGERLSQREVDEILQDVDFNGDGLVDFEEFVRMMS	L	203	F	FALSE	1	1	1	2	3	0	1	0.1602551	0.1381154	-0.200450330484805	1.20050289986909	464
Q9NPB3_PF13499_155	Q9NPB3	RELRDAFREFDTNGDGRISVGELRAALKALLGERLSQREVDEILQDVDGNGDGLVDFEEFVRMMS	L	203	G	NA	NA	NA	NA	NA	NA	NA	0	NA	NA	NA	NA	464
Q9NPB3_PF13499_155	Q9NPB3	RELRDAFREFDTNGDGRISVGELRAALKALLGERLSQREVDEILQDVDHNGDGLVDFEEFVRMMS	L	203	H	NA	NA	NA	NA	NA	NA	NA	0	NA	NA	NA	NA	464
Q9NPB3_PF13499_155	Q9NPB3	RELRDAFREFDTNGDGRISVGELRAALKALLGERLSQREVDEILQDVDINGDGLVDFEEFVRMMS	L	203	I	NA	NA	NA	NA	NA	NA	NA	0	NA	NA	NA	NA	464
Q9NPB3_PF13499_155	Q9NPB3	RELRDAFREFDTNGDGRISVGELRAALKALLGERLSQREVDEILQDVDKNGDGLVDFEEFVRMMS	L	203	K	NA	NA	NA	NA	NA	NA	NA	0	NA	NA	NA	NA	464
Q9NPB3_PF13499_155	Q9NPB3	RELRDAFREFDTNGDGRISVGELRAALKALLGERLSQREVDEILQDVDL*GDGLVDFEEFVRMMS	N	204	*	TRUE	53	123	98	3	1	0	91.33333	0.0004857163	0.04811615	-1.58917025919766	0.418226914634691	464
Q9NPB3_PF13499_155	Q9NPB3	RELRDAFREFDTNGDGRISVGELRAALKALLGERLSQREVDEILQDVDLAGDGLVDFEEFVRMMS	N	204	A	FALSE	161	330	86	1034	801	175	192.3333	0.1768488	0.008836576	-0.0562174283641311	0.0768077644702446	464
Q9NPB3_PF13499_155	Q9NPB3	RELRDAFREFDTNGDGRISVGELRAALKALLGERLSQREVDEILQDVDLCGDGLVDFEEFVRMMS	N	204	C	FALSE	77	83	36	501	451	65	65.33333	0.1870058	0.01384694	0.0320674982549886	0.120357987771916	464
Q9NPB3_PF13499_155	Q9NPB3	RELRDAFREFDTNGDGRISVGELRAALKALLGERLSQREVDEILQDVDLDGDGLVDFEEFVRMMS	N	204	D	FALSE	199	179	106	2000	1264	694	161.3333	0.2047525	0.00884089	0.186322308457955	0.0768452618782819	464
Q9NPB3_PF13499_155	Q9NPB3	RELRDAFREFDTNGDGRISVGELRAALKALLGERLSQREVDEILQDVDLEGDGLVDFEEFVRMMS	N	204	E	FALSE	253	467	281	710	888	688	333.6667	0.1614527	0.007003822	-0.190040757961515	0.0608774157057572	464
Q9NPB3_PF13499_155	Q9NPB3	RELRDAFREFDTNGDGRISVGELRAALKALLGERLSQREVDEILQDVDLFGDGLVDFEEFVRMMS	N	204	F	FALSE	77	53	17	138	50	30	49	0.1434949	0.0163113	-0.346130455238351	0.141778273462877	464
Q9NPB3_PF13499_155	Q9NPB3	RELRDAFREFDTNGDGRISVGELRAALKALLGERLSQREVDEILQDVDLGGDGLVDFEEFVRMMS	N	204	G	FALSE	300	518	309	2120	2801	2078	375.6667	0.1954968	0.006487043	0.105871506517561	0.0563855582583513	464
Q9NPB3_PF13499_155	Q9NPB3	RELRDAFREFDTNGDGRISVGELRAALKALLGERLSQREVDEILQDVDLHGDGLVDFEEFVRMMS	N	204	H	FALSE	62	76	124	237	228	202	87.33333	0.163447	0.01250583	-0.172706246870001	0.108701022335452	464
Q9NPB3_PF13499_155	Q9NPB3	RELRDAFREFDTNGDGRISVGELRAALKALLGERLSQREVDEILQDVDLIGDGLVDFEEFVRMMS	N	204	I	FALSE	76	30	116	123	8	75	74	0.1271951	0.01393607	-0.487808770381241	0.121132708211964	464
Q9NPB3_PF13499_155	Q9NPB3	RELRDAFREFDTNGDGRISVGELRAALKALLGERLSQREVDEILQDVDLKGDGLVDFEEFVRMMS	N	204	K	FALSE	282	133	186	1798	505	692	200.3333	0.186497	0.007848066	0.0276449944975987	0.0682156080448959	464
Q9NPB3_PF13499_155	Q9NPB3	RELRDAFREFDTNGDGRISVGELRAALKALLGERLSQREVDEILQDVDLLGDGLVDFEEFVRMMS	N	204	L	FALSE	257	352	302	697	449	697	303.6667	0.1566619	0.007168159	-0.231682524865806	0.0623058374824439	464
Q9NPB3_PF13499_155	Q9NPB3	RELRDAFREFDTNGDGRISVGELRAALKALLGERLSQREVDEILQDVDLMGDGLVDFEEFVRMMS	N	204	M	FALSE	51	44	23	23	6	6	39.33333	0.08748365	0.02250126	-0.832981798754662	0.195581578018877	464
Q9NPB3_PF13499_155	Q9NPB3	RELRDAFREFDTNGDGRISVGELRAALKALLGERLSQREVDEILQDVDLN*DGLVDFEEFVRMMS	G	205	*	TRUE	54	31	54	2	0	4	46.33333	0.04018384	0.03604101	-1.24411306339464	0.313269461763213	464
Q9NPB3_PF13499_155	Q9NPB3	RELRDAFREFDTNGDGRISVGELRAALKALLGERLSQREVDEILQDVDLNADGLVDFEEFVRMMS	G	205	A	FALSE	342	456	424	1852	2056	3159	407.3333	0.1904058	0.006205019	0.0616203928601875	0.053934197803017	464
Q9NPB3_PF13499_155	Q9NPB3	RELRDAFREFDTNGDGRISVGELRAALKALLGERLSQREVDEILQDVDLNCDGLVDFEEFVRMMS	G	205	C	FALSE	81	208	101	209	866	411	130	0.1764205	0.0106988	-0.0599402238816036	0.0929942672947364	464
Q9NPB3_PF13499_155	Q9NPB3	RELRDAFREFDTNGDGRISVGELRAALKALLGERLSQREVDEILQDVDLNDDGLVDFEEFVRMMS	G	205	D	FALSE	18	78	29	234	277	135	41.66667	0.1898754	0.01837375	0.0570101413017766	0.15970514625067	464
Q9NPB3_PF13499_155	Q9NPB3	RELRDAFREFDTNGDGRISVGELRAALKALLGERLSQREVDEILQDVDLNEDGLVDFEEFVRMMS	G	205	E	FALSE	256	364	215	2185	2588	2047	278.3333	0.2041756	0.007196869	0.181307877605679	0.0625553856013013	464
Q9NPB3_PF13499_155	Q9NPB3	RELRDAFREFDTNGDGRISVGELRAALKALLGERLSQREVDEILQDVDLNFDGLVDFEEFVRMMS	G	205	F	FALSE	35	11	45	163	11	32	30.33333	0.1523819	0.02033333	-0.268884403957056	0.176737870136098	464
Q9NPB3_PF13499_155	Q9NPB3	RELRDAFREFDTNGDGRISVGELRAALKALLGERLSQREVDEILQDVDLNG*GLVDFEEFVRMMS	D	206	*	TRUE	195	162	135	2	2	0	164	-0.02535216	0.04390525	-1.81375379893768	0.381625654666152	464
Q9NPB3_PF13499_155	Q9NPB3	RELRDAFREFDTNGDGRISVGELRAALKALLGERLSQREVDEILQDVDLNGAGLVDFEEFVRMMS	D	206	A	FALSE	405	601	340	2228	2169	1573	448.6667	0.1843536	0.005955708	0.00901450205736833	0.0517671796539238	464
Q9NPB3_PF13499_155	Q9NPB3	RELRDAFREFDTNGDGRISVGELRAALKALLGERLSQREVDEILQDVDLNGCGLVDFEEFVRMMS	D	206	C	FALSE	142	124	91	560	311	189	119	0.1690834	0.01041697	-0.123714501236841	0.0905445930928001	464
Q9NPB3_PF13499_155	Q9NPB3	RELRDAFREFDTNGDGRISVGELRAALKALLGERLSQREVDEILQDVDLNGD*LVDFEEFVRMMS	G	207	*	TRUE	88	192	148	4	1	0	142.6667	-0.006922811	0.04325434	-1.65356538463197	0.375967926834543	464
Q9NPB3_PF13499_155	Q9NPB3	RELRDAFREFDTNGDGRISVGELRAALKALLGERLSQREVDEILQDVDLNGDALVDFEEFVRMMS	G	207	A	FALSE	318	191	205	1369	295	557	238	0.1701158	0.007395977	-0.11474085171025	0.064286037877493	464
Q9NPB3_PF13499_155	Q9NPB3	RELRDAFREFDTNGDGRISVGELRAALKALLGERLSQREVDEILQDVDLNGDCLVDFEEFVRMMS	G	207	C	FALSE	54	89	30	237	214	50	57.66667	0.1693505	0.01524445	-0.121392860604768	0.132505183577714	464
Q9NPB3_PF13499_155	Q9NPB3	RELRDAFREFDTNGDGRISVGELRAALKALLGERLSQREVDEILQDVDLNGDDLVDFEEFVRMMS	G	207	D	FALSE	333	257	190	1268	627	778	260	0.1731999	0.007169075	-0.0879337686949873	0.0623137993799316	464
Q9NPB3_PF13499_155	Q9NPB3	RELRDAFREFDTNGDGRISVGELRAALKALLGERLSQREVDEILQDVDLNGDELVDFEEFVRMMS	G	207	E	FALSE	150	116	139	548	139	263	135	0.1604777	0.009907766	-0.198515485090947	0.086118577756169	464
Q9NPB3_PF13499_155	Q9NPB3	RELRDAFREFDTNGDGRISVGELRAALKALLGERLSQREVDEILQDVDLNGDFLVDFEEFVRMMS	G	207	F	FALSE	2	24	21	0	38	19	15.66667	0.1425674	0.03168912	-0.354192311046093	0.275442712791619	464
Q9NPB3_PF13499_155	Q9NPB3	RELRDAFREFDTNGDGRISVGELRAALKALLGERLSQREVDEILQDVDLNGDG*VDFEEFVRMMS	L	208	*	TRUE	212	367	236	4	4	1	271.6667	-0.02268967	0.02814174	-1.79061136177374	0.244608787125563	464
Q9NPB3_PF13499_155	Q9NPB3	RELRDAFREFDTNGDGRISVGELRAALKALLGERLSQREVDEILQDVDLNGDGAVDFEEFVRMMS	L	208	A	FALSE	268	744	312	657	1196	926	441.3333	0.1590069	0.006537401	-0.211299719616043	0.0568232713955656	464
Q9NPB3_PF13499_155	Q9NPB3	RELRDAFREFDTNGDGRISVGELRAALKALLGERLSQREVDEILQDVDLNGDGCVDFEEFVRMMS	L	208	C	FALSE	36	73	45	62	135	155	51.33333	0.1590994	0.0165284	-0.210495707042225	0.143665312703698	464
Q9NPB3_PF13499_155	Q9NPB3	RELRDAFREFDTNGDGRISVGELRAALKALLGERLSQREVDEILQDVDLNGDGDVDFEEFVRMMS	L	208	D	FALSE	56	37	61	169	118	81	51.33333	0.1593382	0.01573319	-0.208420050797601	0.136753325256933	464
Q9NPB3_PF13499_155	Q9NPB3	RELRDAFREFDTNGDGRISVGELRAALKALLGERLSQREVDEILQDVDLNGDGEVDFEEFVRMMS	L	208	E	FALSE	360	361	372	1211	1084	1939	364.3333	0.1752803	0.006404457	-0.0698508740077354	0.055667718448391	464
Q9NPB3_PF13499_155	Q9NPB3	RELRDAFREFDTNGDGRISVGELRAALKALLGERLSQREVDEILQDVDLNGDGFVDFEEFVRMMS	L	208	F	FALSE	89	86	58	216	191	116	77.66667	0.1589102	0.01300343	-0.212140238706726	0.113026175381201	464
Q9NPB3_PF13499_155	Q9NPB3	RELRDAFREFDTNGDGRISVGELRAALKALLGERLSQREVDEILQDVDLNGDGGVDFEEFVRMMS	L	208	G	FALSE	339	577	405	3146	2658	1834	440.3333	0.1947632	0.006087822	0.0994950349050977	0.0529155182180036	464
Q9NPB3_PF13499_155	Q9NPB3	RELRDAFREFDTNGDGRISVGELRAALKALLGERLSQREVDEILQDVDLNGDGHVDFEEFVRMMS	L	208	H	FALSE	15	6	11	12	29	40	10.66667	0.1496744	0.03538349	-0.292418069293402	0.307554279627681	464
Q9NPB3_PF13499_155	Q9NPB3	RELRDAFREFDTNGDGRISVGELRAALKALLGERLSQREVDEILQDVDLNGDGIVDFEEFVRMMS	L	208	I	FALSE	55	18	0	182	2	0	24.33333	0.157617	0.02247507	-0.223380769090092	0.195353933810139	464
Q9NPB3_PF13499_155	Q9NPB3	RELRDAFREFDTNGDGRISVGELRAALKALLGERLSQREVDEILQDVDLNGDGKVDFEEFVRMMS	L	208	K	FALSE	9	90	7	12	199	7	35.33333	0.1595371	0.02136211	-0.206691206463197	0.185680054521961	464
Q9NPB3_PF13499_155	Q9NPB3	RELRDAFREFDTNGDGRISVGELRAALKALLGERLSQREVDEILQDVDLNGDGL*DFEEFVRMMS	V	209	*	TRUE	369	263	288	10	0	3	306.6667	-0.009500969	0.02481469	-1.67597480570536	0.215689975950202	464
Q9NPB3_PF13499_155	Q9NPB3	RELRDAFREFDTNGDGRISVGELRAALKALLGERLSQREVDEILQDVDLNGDGLADFEEFVRMMS	V	209	A	FALSE	274	531	390	764	920	1071	398.3333	0.1615363	0.006571208	-0.18931410443534	0.0571171227802473	464
Q9NPB3_PF13499_155	Q9NPB3	RELRDAFREFDTNGDGRISVGELRAALKALLGERLSQREVDEILQDVDLNGDGLCDFEEFVRMMS	V	209	C	FALSE	694	1133	679	3210	4056	2938	835.3333	0.1806224	0.004747573	-0.0234171921634903	0.0412660366174967	464
Q9NPB3_PF13499_155	Q9NPB3	RELRDAFREFDTNGDGRISVGELRAALKALLGERLSQREVDEILQDVDLNGDGLDDFEEFVRMMS	V	209	D	FALSE	368	373	362	40	18	40	367.6667	0.05029962	0.01034236	-1.15618642216247	0.0898960808967725	464
Q9NPB3_PF13499_155	Q9NPB3	RELRDAFREFDTNGDGRISVGELRAALKALLGERLSQREVDEILQDVDLNGDGLEDFEEFVRMMS	V	209	E	FALSE	105	210	134	1	5	32	149.6667	0.06643425	0.0179506	-1.01594376925545	0.156027114676496	464
Q9NPB3_PF13499_155	Q9NPB3	RELRDAFREFDTNGDGRISVGELRAALKALLGERLSQREVDEILQDVDLNGDGLFDFEEFVRMMS	V	209	F	FALSE	205	435	254	1058	2638	1111	298	0.1887988	0.007303893	0.0476523041453184	0.0634856411872503	464
Q9NPB3_PF13499_155	Q9NPB3	RELRDAFREFDTNGDGRISVGELRAALKALLGERLSQREVDEILQDVDLNGDGLGDFEEFVRMMS	V	209	G	FALSE	1121	1453	753	385	265	290	1109	0.08794275	0.005045385	-0.828991288780178	0.043854626808133	464
Q9NPB3_PF13499_155	Q9NPB3	RELRDAFREFDTNGDGRISVGELRAALKALLGERLSQREVDEILQDVDLNGDGLHDFEEFVRMMS	V	209	H	FALSE	191	403	233	145	460	533	275.6667	0.1394138	0.008050864	-0.381603489995198	0.0699783339037622	464
Q9NPB3_PF13499_155	Q9NPB3	RELRDAFREFDTNGDGRISVGELRAALKALLGERLSQREVDEILQDVDLNGDGLIDFEEFVRMMS	V	209	I	FALSE	379	451	394	879	1062	1194	408	0.1620843	0.006248282	-0.184550873187208	0.0543102410028125	464
Q9NPB3_PF13499_155	Q9NPB3	RELRDAFREFDTNGDGRISVGELRAALKALLGERLSQREVDEILQDVDLNGDGLKDFEEFVRMMS	V	209	K	FALSE	203	209	147	103	49	108	186.3333	0.1037972	0.009972895	-0.691183968229178	0.0866846808363873	464
Q9NPB3_PF13499_155	Q9NPB3	RELRDAFREFDTNGDGRISVGELRAALKALLGERLSQREVDEILQDVDLNGDGLLDFEEFVRMMS	V	209	L	FALSE	587	934	490	2676	2862	2507	670.3333	0.1801282	0.005127331	-0.0277127923146342	0.0445669037202853	464
Q9NPB3_PF13499_155	Q9NPB3	RELRDAFREFDTNGDGRISVGELRAALKALLGERLSQREVDEILQDVDLNGDGLMDFEEFVRMMS	V	209	M	FALSE	278	642	357	486	819	454	425.6667	0.1443923	0.006610593	-0.338330229468144	0.0574594582961373	464
Q9NPB3_PF13499_155	Q9NPB3	RELRDAFREFDTNGDGRISVGELRAALKALLGERLSQREVDEILQDVDLNGDGLNDFEEFVRMMS	V	209	N	FALSE	275	385	334	110	95	211	331.3333	0.1012242	0.007993164	-0.713548555823054	0.0694768038982563	464
Q9NPB3_PF13499_155	Q9NPB3	RELRDAFREFDTNGDGRISVGELRAALKALLGERLSQREVDEILQDVDLNGDGLPDFEEFVRMMS	V	209	P	FALSE	166	288	116	42	74	20	190	0.08280111	0.01124855	-0.873682566726612	0.0977727095915623	464
Q9NPB3_PF13499_155	Q9NPB3	RELRDAFREFDTNGDGRISVGELRAALKALLGERLSQREVDEILQDVDLNGDGLQDFEEFVRMMS	V	209	Q	FALSE	128	191	168	266	150	156	162.3333	0.1382809	0.00970722	-0.391450688318207	0.0843754263439648	464
Q9NPB3_PF13499_155	Q9NPB3	RELRDAFREFDTNGDGRISVGELRAALKALLGERLSQREVDEILQDVDLNGDGLRDFEEFVRMMS	V	209	R	FALSE	833	1061	992	382	252	288	962	0.0935216	0.005234914	-0.78049976934835	0.0455020181497885	464
Q9NPB3_PF13499_155	Q9NPB3	RELRDAFREFDTNGDGRISVGELRAALKALLGERLSQREVDEILQDVDLNGDGLSDFEEFVRMMS	V	209	S	FALSE	902	1805	989	1421	1805	947	1232	0.1380371	0.004419838	-0.393569804701956	0.0384173548782511	464
Q9NPB3_PF13499_155	Q9NPB3	RELRDAFREFDTNGDGRISVGELRAALKALLGERLSQREVDEILQDVDLNGDGLTDFEEFVRMMS	V	209	T	FALSE	292	648	348	1205	2378	1418	429.3333	0.1789854	0.006361525	-0.0376460417131111	0.0552945523098056	464
Q9NPB3_PF13499_155	Q9NPB3	RELRDAFREFDTNGDGRISVGELRAALKALLGERLSQREVDEILQDVDLNGDGLV*FEEFVRMMS	D	210	*	TRUE	98	145	104	1	5	1	115.6667	0.00803036	0.03158661	-1.52359200622711	0.274551693019273	464
Q9NPB3_PF13499_155	Q9NPB3	RELRDAFREFDTNGDGRISVGELRAALKALLGERLSQREVDEILQDVDLNGDGLVAFEEFVRMMS	D	210	A	FALSE	200	186	46	1080	832	81	144	0.1835531	0.009412511	0.00205653378340888	0.0818138075156696	464
Q9NPB3_PF13499_155	Q9NPB3	RELRDAFREFDTNGDGRISVGELRAALKALLGERLSQREVDEILQDVDLNGDGLVCFEEFVRMMS	D	210	C	FALSE	58	32	48	120	9	114	46	0.1463794	0.01696669	-0.32105830097697	0.147474941579143	464
Q9NPB3_PF13499_155	Q9NPB3	RELRDAFREFDTNGDGRISVGELRAALKALLGERLSQREVDEILQDVDLNGDGLVD*EEFVRMMS	F	211	*	NA	NA	NA	NA	NA	NA	NA	0	NA	NA	NA	NA	464
Q9NPB3_PF13499_155	Q9NPB3	RELRDAFREFDTNGDGRISVGELRAALKALLGERLSQREVDEILQDVDLNGDGLVDAEEFVRMMS	F	211	A	NA	NA	NA	NA	NA	NA	NA	0	NA	NA	NA	NA	464
Q9NPB3_PF13499_155	Q9NPB3	RELRDAFREFDTNGDGRISVGELRAALKALLGERLSQREVDEILQDVDLNGDGLVDCEEFVRMMS	F	211	C	NA	NA	NA	NA	NA	NA	NA	0	NA	NA	NA	NA	464
Q9NPB3_PF13499_155	Q9NPB3	RELRDAFREFDTNGDGRISVGELRAALKALLGERLSQREVDEILQDVDLNGDGLVDDEEFVRMMS	F	211	D	NA	NA	NA	NA	NA	NA	NA	0	NA	NA	NA	NA	464
Q9NPB3_PF13499_155	Q9NPB3	RELRDAFREFDTNGDGRISVGELRAALKALLGERLSQREVDEILQDVDLNGDGLVDEEEFVRMMS	F	211	E	NA	NA	NA	NA	NA	NA	NA	0	NA	NA	NA	NA	464
Q9NPB3_PF13499_155	Q9NPB3	RELRDAFREFDTNGDGRISVGELRAALKALLGERLSQREVDEILQDVDLNGDGLVDF*EFVRMMS	E	212	*	TRUE	149	253	192	2	6	0	198	0.00128343	0.030749	-1.58223650952083	0.267271163592725	464
Q9NPB3_PF13499_155	Q9NPB3	RELRDAFREFDTNGDGRISVGELRAALKALLGERLSQREVDEILQDVDLNGDGLVDFAEFVRMMS	E	212	A	FALSE	182	203	24	714	557	135	136.3333	0.1744986	0.009878781	-0.0766454321585837	0.0858666393296597	464
Q9NPB3_PF13499_155	Q9NPB3	RELRDAFREFDTNGDGRISVGELRAALKALLGERLSQREVDEILQDVDLNGDGLVDFCEFVRMMS	E	212	C	FALSE	52	51	34	40	62	4	45.66667	0.1170451	0.01904338	-0.576032852805585	0.165525588843163	464
Q9NPB3_PF13499_155	Q9NPB3	RELRDAFREFDTNGDGRISVGELRAALKALLGERLSQREVDEILQDVDLNGDGLVDFDEFVRMMS	E	212	D	FALSE	99	140	129	445	289	635	122.6667	0.176243	0.01057419	-0.0614830588205515	0.0919111537074559	464
Q9NPB3_PF13499_155	Q9NPB3	RELRDAFREFDTNGDGRISVGELRAALKALLGERLSQREVDEILQDVDLNGDGLVDFE*FVRMMS	E	213	*	TRUE	24	42	55	1	0	1	40.33333	0.007655137	0.05727692	-1.52685345498371	0.497852582373652	464
Q9NPB3_PF13499_155	Q9NPB3	RELRDAFREFDTNGDGRISVGELRAALKALLGERLSQREVDEILQDVDLNGDGLVDFEAFVRMMS	E	213	A	FALSE	200	511	223	1289	1116	593	311.3333	0.175042	0.007321637	-0.0719221842384469	0.0636398725289782	464
Q9NPB3_PF13499_155	Q9NPB3	RELRDAFREFDTNGDGRISVGELRAALKALLGERLSQREVDEILQDVDLNGDGLVDFECFVRMMS	E	213	C	FALSE	179	138	301	514	672	3123	206	0.1871233	0.00830956	0.0330888115244329	0.0722269267339935	464
Q9NPB3_PF13499_155	Q9NPB3	RELRDAFREFDTNGDGRISVGELRAALKALLGERLSQREVDEILQDVDLNGDGLVDFEDFVRMMS	E	213	D	FALSE	25	40	19	92	7	22	28	0.1366878	0.02355735	-0.405297957846307	0.204761141684643	464
Q9NPB3_PF13499_155	Q9NPB3	RELRDAFREFDTNGDGRISVGELRAALKALLGERLSQREVDEILQDVDLNGDGLVDFEE*VRMMS	F	214	*	TRUE	56	15	59	4	0	1	43.33333	0.0183753	0.0423456	-1.43367349989855	0.368069133468799	464
Q9NPB3_PF13499_155	Q9NPB3	RELRDAFREFDTNGDGRISVGELRAALKALLGERLSQREVDEILQDVDLNGDGLVDFEEAVRMMS	F	214	A	FALSE	295	158	143	292	186	129	198.6667	0.1291257	0.008554582	-0.471027941462183	0.074356664775745	464
Q9NPB3_PF13499_155	Q9NPB3	RELRDAFREFDTNGDGRISVGELRAALKALLGERLSQREVDEILQDVDLNGDGLVDFEECVRMMS	F	214	C	FALSE	170	257	127	485	554	309	184.6667	0.1630765	0.008871909	-0.175926643179185	0.0771148798893874	464
Q9NPB3_PF13499_155	Q9NPB3	RELRDAFREFDTNGDGRISVGELRAALKALLGERLSQREVDEILQDVDLNGDGLVDFEEDVRMMS	F	214	D	FALSE	79	160	27	5	82	0	88.66667	0.1016857	0.0183254	-0.709537184981789	0.159284886705328	464
Q9NPB3_PF13499_155	Q9NPB3	RELRDAFREFDTNGDGRISVGELRAALKALLGERLSQREVDEILQDVDLNGDGLVDFEEEVRMMS	F	214	E	FALSE	148	206	110	106	73	39	154.6667	0.1059774	0.01076949	-0.672233609164985	0.0936087067416898	464
Q9NPB3_PF13499_155	Q9NPB3	RELRDAFREFDTNGDGRISVGELRAALKALLGERLSQREVDEILQDVDLNGDGLVDFEEF*RMMS	V	215	*	TRUE	136	96	55	5	2	0	95.66667	0.003051986	0.03609526	-1.56686417155866	0.313741004272723	464
Q9NPB3_PF13499_155	Q9NPB3	RELRDAFREFDTNGDGRISVGELRAALKALLGERLSQREVDEILQDVDLNGDGLVDFEEFARMMS	V	215	A	FALSE	151	259	138	643	555	924	182.6667	0.1770686	0.008908015	-0.0543069206481833	0.0774287142460389	464
Q9NPB3_PF13499_155	Q9NPB3	RELRDAFREFDTNGDGRISVGELRAALKALLGERLSQREVDEILQDVDLNGDGLVDFEEFCRMMS	V	215	C	FALSE	14	1	1	65	10	0	5.333333	0.1817417	0.045092	-0.0136882054189021	0.39194091868754	464
Q9NPB3_PF13499_155	Q9NPB3	RELRDAFREFDTNGDGRISVGELRAALKALLGERLSQREVDEILQDVDLNGDGLVDFEEFDRMMS	V	215	D	FALSE	50	33	14	313	70	84	32.33333	0.1844017	0.01903358	0.00943258859575361	0.165440406970478	464
Q9NPB3_PF13499_155	Q9NPB3	RELRDAFREFDTNGDGRISVGELRAALKALLGERLSQREVDEILQDVDLNGDGLVDFEEFERMMS	V	215	E	FALSE	14	36	59	179	80	280	36.33333	0.1847183	0.01916133	0.0121844846051671	0.166550813525129	464
Q9NPB3_PF13499_155	Q9NPB3	RELRDAFREFDTNGDGRISVGELRAALKALLGERLSQREVDEILQDVDLNGDGLVDFEEFFRMMS	V	215	F	FALSE	54	54	3	274	64	2	37	0.1679106	0.01844854	-0.133908511470069	0.160355223011706	464
Q9NPB3_PF13499_155	Q9NPB3	RELRDAFREFDTNGDGRISVGELRAALKALLGERLSQREVDEILQDVDLNGDGLVDFEEFGRMMS	V	215	G	FALSE	247	347	132	1227	1285	606	242	0.1827877	0.007692986	-0.00459634431389093	0.0668676483697859	464
Q9NPB3_PF13499_155	Q9NPB3	RELRDAFREFDTNGDGRISVGELRAALKALLGERLSQREVDEILQDVDLNGDGLVDFEEFHRMMS	V	215	H	FALSE	44	50	77	344	215	243	57	0.1845532	0.01499341	0.01074943081125	0.130323136912511	464
Q9NPB3_PF13499_155	Q9NPB3	RELRDAFREFDTNGDGRISVGELRAALKALLGERLSQREVDEILQDVDLNGDGLVDFEEFIRMMS	V	215	I	FALSE	37	47	18	155	73	48	34	0.1662188	0.01947619	-0.148613684144503	0.169287585406127	464
Q9NPB3_PF13499_155	Q9NPB3	RELRDAFREFDTNGDGRISVGELRAALKALLGERLSQREVDEILQDVDLNGDGLVDFEEFKRMMS	V	215	K	FALSE	144	75	35	688	187	208	84.66667	0.1799359	0.01176078	-0.0293842692653928	0.102225027004392	464
Q9NPB3_PF13499_155	Q9NPB3	RELRDAFREFDTNGDGRISVGELRAALKALLGERLSQREVDEILQDVDLNGDGLVDFEEFLRMMS	V	215	L	FALSE	219	339	225	1225	1160	841	261	0.1819834	0.007531455	-0.0115873422935856	0.0654636164231763	464
Q9NPB3_PF13499_155	Q9NPB3	RELRDAFREFDTNGDGRISVGELRAALKALLGERLSQREVDEILQDVDLNGDGLVDFEEFMRMMS	V	215	M	FALSE	1	65	9	13	84	7	25	0.1459444	0.02575069	-0.32483933308087	0.223825713994457	464
Q9NPB3_PF13499_155	Q9NPB3	RELRDAFREFDTNGDGRISVGELRAALKALLGERLSQREVDEILQDVDLNGDGLVDFEEFNRMMS	V	215	N	FALSE	16	51	14	20	412	361	27	0.1968801	0.02290152	0.117895188607964	0.199060649076135	464
Q9NPB3_PF13499_155	Q9NPB3	RELRDAFREFDTNGDGRISVGELRAALKALLGERLSQREVDEILQDVDLNGDGLVDFEEFPRMMS	V	215	P	FALSE	27	41	9	89	3	5	25.66667	0.1320718	0.02656068	-0.445420358286778	0.230866169612476	464
Q9NPB3_PF13499_155	Q9NPB3	RELRDAFREFDTNGDGRISVGELRAALKALLGERLSQREVDEILQDVDLNGDGLVDFEEFQRMMS	V	215	Q	FALSE	45	98	35	110	282	460	59.33333	0.1774069	0.01531469	-0.0513664076349659	0.133115711612146	464
Q9NPB3_PF13499_155	Q9NPB3	RELRDAFREFDTNGDGRISVGELRAALKALLGERLSQREVDEILQDVDLNGDGLVDFEEFRRMMS	V	215	R	FALSE	275	660	271	1528	1692	1072	402	0.1787623	0.006562855	-0.0395852331208815	0.0570445182718246	464
Q9NPB3_PF13499_155	Q9NPB3	RELRDAFREFDTNGDGRISVGELRAALKALLGERLSQREVDEILQDVDLNGDGLVDFEEFSRMMS	V	215	S	FALSE	164	185	176	962	1481	1460	175	0.1980503	0.008779272	0.128066599568848	0.0763096765077574	464
Q9NPB3_PF13499_155	Q9NPB3	RELRDAFREFDTNGDGRISVGELRAALKALLGERLSQREVDEILQDVDLNGDGLVDFEEFTRMMS	V	215	T	FALSE	95	179	80	618	379	318	118	0.1782529	0.0108901	-0.0440129520949665	0.0946570522176701	464
Q9NPB3_PF13499_155	Q9NPB3	RELRDAFREFDTNGDGRISVGELRAALKALLGERLSQREVDEILQDVDLNGDGLVDFEEFV*MMS	R	216	*	TRUE	180	201	159	3	2	1	180	-0.02404748	0.03423469	-1.80241348407488	0.297568878062254	464
Q9NPB3_PF13499_155	Q9NPB3	RELRDAFREFDTNGDGRISVGELRAALKALLGERLSQREVDEILQDVDLNGDGLVDFEEFVAMMS	R	216	A	FALSE	279	287	298	1134	754	1942	288	0.1797832	0.00707408	-0.0307115419142793	0.0614881001966902	464
Q9NPB3_PF13499_155	Q9NPB3	RELRDAFREFDTNGDGRISVGELRAALKALLGERLSQREVDEILQDVDLNGDGLVDFEEFVCMMS	R	216	C	FALSE	68	161	126	132	412	578	118.3333	0.1690853	0.01117216	-0.123697986383973	0.0971087255860061	464
Q9NPB3_PF13499_155	Q9NPB3	RELRDAFREFDTNGDGRISVGELRAALKALLGERLSQREVDEILQDVDLNGDGLVDFEEFVDMMS	R	216	D	FALSE	21	3	34	102	1	326	19.33333	0.1921436	0.02464451	0.0767253988145743	0.214210766654934	464
Q9NPB3_PF13499_155	Q9NPB3	RELRDAFREFDTNGDGRISVGELRAALKALLGERLSQREVDEILQDVDLNGDGLVDFEEFVEMMS	R	216	E	FALSE	59	51	40	129	40	83	50	0.1480442	0.01626041	-0.306587813053813	0.14133593616686	464
Q9NPB3_PF13499_155	Q9NPB3	RELRDAFREFDTNGDGRISVGELRAALKALLGERLSQREVDEILQDVDLNGDGLVDFEEFVFMMS	R	216	F	FALSE	56	23	20	139	83	23	33	0.1582567	0.01906262	-0.217820478890402	0.165692823458518	464
Q9NPB3_PF13499_155	Q9NPB3	RELRDAFREFDTNGDGRISVGELRAALKALLGERLSQREVDEILQDVDLNGDGLVDFEEFVGMMS	R	216	G	FALSE	235	259	181	1593	520	619	225	0.1804683	0.007816382	-0.0247566336513317	0.0679402098352868	464
Q9NPB3_PF13499_155	Q9NPB3	RELRDAFREFDTNGDGRISVGELRAALKALLGERLSQREVDEILQDVDLNGDGLVDFEEFVHMMS	R	216	H	FALSE	92	43	72	187	73	206	69	0.1564672	0.01353188	-0.233374862683344	0.117619477485353	464
Q9NPB3_PF13499_155	Q9NPB3	RELRDAFREFDTNGDGRISVGELRAALKALLGERLSQREVDEILQDVDLNGDGLVDFEEFVIMMS	R	216	I	FALSE	30	105	73	50	141	253	69.33333	0.1569793	0.01465052	-0.228923675234132	0.127342727491577	464
Q9NPB3_PF13499_155	Q9NPB3	RELRDAFREFDTNGDGRISVGELRAALKALLGERLSQREVDEILQDVDLNGDGLVDFEEFVKMMS	R	216	K	FALSE	130	83	168	1072	116	386	127	0.1774275	0.01010367	-0.0511873518617698	0.0878213807752093	464
Q9NPB3_PF13499_155	Q9NPB3	RELRDAFREFDTNGDGRISVGELRAALKALLGERLSQREVDEILQDVDLNGDGLVDFEEFVLMMS	R	216	L	FALSE	151	310	164	398	715	254	208.3333	0.1592058	0.008641022	-0.209570875281639	0.0751080036609431	464
Q9NPB3_PF13499_155	Q9NPB3	RELRDAFREFDTNGDGRISVGELRAALKALLGERLSQREVDEILQDVDLNGDGLVDFEEFVMMMS	R	216	M	FALSE	189	340	145	832	873	167	224.6667	0.1670859	0.008207899	-0.141076826817395	0.0713432864932702	464
Q9NPB3_PF13499_155	Q9NPB3	RELRDAFREFDTNGDGRISVGELRAALKALLGERLSQREVDEILQDVDLNGDGLVDFEEFVNMMS	R	216	N	FALSE	8	0	8	29	0	25	5.333333	0.1705854	0.04592595	-0.110659075443603	0.399189635292248	464
Q9NPB3_PF13499_155	Q9NPB3	RELRDAFREFDTNGDGRISVGELRAALKALLGERLSQREVDEILQDVDLNGDGLVDFEEFVPMMS	R	216	P	FALSE	144	294	239	254	226	370	225.6667	0.140805	0.008553492	-0.369511140884976	0.0743471904654157	464
Q9NPB3_PF13499_155	Q9NPB3	RELRDAFREFDTNGDGRISVGELRAALKALLGERLSQREVDEILQDVDLNGDGLVDFEEFVQMMS	R	216	Q	FALSE	196	264	263	432	735	1003	241	0.1665818	0.00791195	-0.145458478044007	0.068770889550472	464
Q9NPB3_PF13499_155	Q9NPB3	RELRDAFREFDTNGDGRISVGELRAALKALLGERLSQREVDEILQDVDLNGDGLVDFEEFVR*MS	M	217	*	TRUE	207	409	179	6	9	1	265	-0.0007922807	0.02191278	-1.600278644682	0.190466493484386	464
Q9NPB3_PF13499_155	Q9NPB3	RELRDAFREFDTNGDGRISVGELRAALKALLGERLSQREVDEILQDVDLNGDGLVDFEEFVRAMS	M	217	A	FALSE	177	60	56	1021	77	123	97.66667	0.1777528	0.01082111	-0.0483598352102783	0.0940573892180193	464
Q9NPB3_PF13499_155	Q9NPB3	RELRDAFREFDTNGDGRISVGELRAALKALLGERLSQREVDEILQDVDLNGDGLVDFEEFVRCMS	M	217	C	FALSE	65	101	96	278	176	602	87.33333	0.1766598	0.0124637	-0.0578602216230671	0.108334827203182	464
Q9NPB3_PF13499_155	Q9NPB3	RELRDAFREFDTNGDGRISVGELRAALKALLGERLSQREVDEILQDVDLNGDGLVDFEEFVRDMS	M	217	D	FALSE	86	314	23	130	506	2	141	0.146154	0.01134152	-0.323017484048738	0.098580807418458	464
Q9NPB3_PF13499_155	Q9NPB3	RELRDAFREFDTNGDGRISVGELRAALKALLGERLSQREVDEILQDVDLNGDGLVDFEEFVREMS	M	217	E	FALSE	16	4	1	8	0	1	7	0.1003144	0.05237117	-0.721456562738292	0.455211666870871	464
Q9NPB3_PF13499_155	Q9NPB3	RELRDAFREFDTNGDGRISVGELRAALKALLGERLSQREVDEILQDVDLNGDGLVDFEEFVRFMS	M	217	F	FALSE	45	1	20	194	0	52	22	0.1739928	0.02226796	-0.0810418598324983	0.193553727927291	464
Q9NPB3_PF13499_155	Q9NPB3	RELRDAFREFDTNGDGRISVGELRAALKALLGERLSQREVDEILQDVDLNGDGLVDFEEFVRGMS	M	217	G	FALSE	238	88	80	799	115	227	135.3333	0.1649123	0.009389316	-0.159969818497942	0.0816121959302674	464
Q9NPB3_PF13499_155	Q9NPB3	RELRDAFREFDTNGDGRISVGELRAALKALLGERLSQREVDEILQDVDLNGDGLVDFEEFVRHMS	M	217	H	FALSE	35	33	20	311	48	173	29.33333	0.1890629	0.02036878	0.0499478686939165	0.177046002522496	464
Q9NPB3_PF13499_155	Q9NPB3	RELRDAFREFDTNGDGRISVGELRAALKALLGERLSQREVDEILQDVDLNGDGLVDFEEFVRIMS	M	217	I	FALSE	4	3	3	12	26	19	3.333333	0.1840065	0.0600891	0.00599749919929036	0.522296129182726	464
Q9NPB3_PF13499_155	Q9NPB3	RELRDAFREFDTNGDGRISVGELRAALKALLGERLSQREVDEILQDVDLNGDGLVDFEEFVRKMS	M	217	K	FALSE	10	64	44	1	79	27	39.33333	0.1305099	0.02085189	-0.458996436546737	0.18124520808506	464
Q9NPB3_PF13499_155	Q9NPB3	RELRDAFREFDTNGDGRISVGELRAALKALLGERLSQREVDEILQDVDLNGDGLVDFEEFVRLMS	M	217	L	FALSE	306	484	275	2340	3187	1095	355	0.1948837	0.006573895	0.100542424258017	0.0571404782590133	464
Q9NPB3_PF13499_155	Q9NPB3	RELRDAFREFDTNGDGRISVGELRAALKALLGERLSQREVDEILQDVDLNGDGLVDFEEFVRM*S	M	218	*	TRUE	76	23	63	4	0	43	54	0.100444	0.02380307	-0.720330075932164	0.206896946761816	464
Q9NPB3_PF13499_155	Q9NPB3	RELRDAFREFDTNGDGRISVGELRAALKALLGERLSQREVDEILQDVDLNGDGLVDFEEFVRMAS	M	218	A	FALSE	137	268	218	1235	1142	2177	207.6667	0.199981	0.008431374	0.144848297690688	0.0732857374114752	464
Q9NPB3_PF13499_155	Q9NPB3	RELRDAFREFDTNGDGRISVGELRAALKALLGERLSQREVDEILQDVDLNGDGLVDFEEFVRMCS	M	218	C	FALSE	26	23	14	145	199	46	21	0.1910353	0.02390242	0.0670920243760619	0.207760499726236	464
Q9NPB3_PF13499_155	Q9NPB3	RELRDAFREFDTNGDGRISVGELRAALKALLGERLSQREVDEILQDVDLNGDGLVDFEEFVRMDS	M	218	D	FALSE	107	139	284	225	150	673	176.6667	0.1540062	0.009339543	-0.254765943160813	0.0811795676293308	464
Q9NPB3_PF13499_155	Q9NPB3	RELRDAFREFDTNGDGRISVGELRAALKALLGERLSQREVDEILQDVDLNGDGLVDFEEFVRMES	M	218	E	FALSE	1	8	8	8	73	137	5.666667	0.2179728	0.04829317	0.301233523913577	0.419765577400283	464
Q9NPB3_PF13499_155	Q9NPB3	RELRDAFREFDTNGDGRISVGELRAALKALLGERLSQREVDEILQDVDLNGDGLVDFEEFVRMFS	M	218	F	FALSE	89	38	35	702	82	197	54	0.1918006	0.01449783	0.0737440332705792	0.126015541762969	464
Q9NPB3_PF13499_155	Q9NPB3	RELRDAFREFDTNGDGRISVGELRAALKALLGERLSQREVDEILQDVDLNGDGLVDFEEFVRMGS	M	218	G	FALSE	139	112	263	786	566	1039	171.3333	0.1842372	0.008998642	0.00800275001853137	0.0782164466517405	464
Q9NPB3_PF13499_155	Q9NPB3	RELRDAFREFDTNGDGRISVGELRAALKALLGERLSQREVDEILQDVDLNGDGLVDFEEFVRMHS	M	218	H	FALSE	52	70	49	349	496	231	57	0.1946176	0.01494425	0.0982294756537692	0.129895836824631	464
Q9NPB3_PF13499_155	Q9NPB3	RELRDAFREFDTNGDGRISVGELRAALKALLGERLSQREVDEILQDVDLNGDGLVDFEEFVRMIS	M	218	I	FALSE	2	43	1	9	152	5	15.33333	0.1817408	0.0317352	-0.0136960282439446	0.275843241433798	464
Q9NPB3_PF13499_155	Q9NPB3	RELRDAFREFDTNGDGRISVGELRAALKALLGERLSQREVDEILQDVDLNGDGLVDFEEFVRMKS	M	218	K	FALSE	23	96	25	116	150	411	48	0.1746868	0.01748488	-0.0750095925219077	0.15197906347781	464
Q9NPB3_PF13499_155	Q9NPB3	RELRDAFREFDTNGDGRISVGELRAALKALLGERLSQREVDEILQDVDLNGDGLVDFEEFVRMLS	M	218	L	FALSE	469	424	483	2333	1119	2267	458.6667	0.1804455	0.005741056	-0.024954811885743	0.0499014184972193	464
Q9NPB3_PF13499_155	Q9NPB3	RELRDAFREFDTNGDGRISVGELRAALKALLGERLSQREVDEILQDVDLNGDGLVDFEEFVRMM*	S	219	*	NA	NA	NA	NA	NA	NA	NA	0	NA	NA	NA	NA	464
Q9NPB3_PF13499_155	Q9NPB3	RELRDAFREFDTNGDGRISVGELRAALKALLGERLSQREVDEILQDVDLNGDGLVDFEEFVRMMA	S	219	A	NA	NA	NA	NA	NA	NA	NA	0	NA	NA	NA	NA	464
Q9NPB3_PF13499_155	Q9NPB3	RELRDAFREFDTNGDGRISVGELRAALKALLGERLSQREVDEILQDVDLNGDGLVDFEEFVRMMC	S	219	C	NA	NA	NA	NA	NA	NA	NA	0	NA	NA	NA	NA	464
Q9NPB3_PF13499_155	Q9NPB3	RELRDAFREFDTNGDGRISVGELRAALKALLGERLSQREVDEILQDVDLNGDGLVDFEEFVRMMD	S	219	D	NA	NA	NA	NA	NA	NA	NA	0	NA	NA	NA	NA	464
Q9NPB3_PF13499_155	Q9NPB3	RELRDAFREFDTNGDGRISVGELRAALKALLGERLSQREVDEILQDVDLNGDGLVDFEEFVRMME	S	219	E	NA	NA	NA	NA	NA	NA	NA	0	NA	NA	NA	NA	464
Q9NPB3_PF13499_155	Q9NPB3	RELRDAFREFDTNGDGRISVGELRAALKALLGERLSQREVDEILQDVDLNGDGLVDFEEFVRMMF	S	219	F	FALSE	1	6	1	8	9	3	2.666667	0.1636347	0.07339749	-0.171074753247237	0.637973025369456	464
Q9NPB3_PF13499_155	Q9NPB3	RELRDAFREFDTNGDGRISVGELRAALKALLGERLSQREVDEILQDVDLNGDGLVDFEEFVRMMG	S	219	G	NA	NA	NA	NA	NA	NA	NA	0	NA	NA	NA	NA	464
Q9NPB3_PF13499_155	Q9NPB3	RELRDAFREFDTNGDGRISVGELRAALKALLGERLSQREVDEILQDVDLNGDGLVDFEEFVRMMH	S	219	H	NA	NA	NA	NA	NA	NA	NA	0	NA	NA	NA	NA	464
Q9NPB3_PF13499_155	Q9NPB3	RELRDAFREFDTNGDGRISVGELRAALKALLGERLSQREVDEILQDVDLNGDGLVDFEEFVRMMI	S	219	I	NA	NA	NA	NA	NA	NA	NA	0	NA	NA	NA	NA	464
Q9NPB3_PF13499_155	Q9NPB3	RELRDAFREFDTNGDGRISVGELRAALKALLGERLSQREVDEILQDVDLNGDGLVDFEEFVRMMK	S	219	K	NA	NA	NA	NA	NA	NA	NA	0	NA	NA	NA	NA	464
Q9NPB3_PF13499_155	Q9NPB3	RELRDAFREFDTNGDGRISVGELRAALKALLGERLSQREVDEILQDVDLNGDGLVDFEEFVRMML	S	219	L	NA	NA	NA	NA	NA	NA	NA	0	NA	NA	NA	NA	464
Q9NPB3_PF13499_155	Q9NPB3	RELRDAFREFDTNGDGRISVGELRAALKALLGERLSQREVDEILQDVDLNGDGLVDFEEFVRMMM	S	219	M	NA	NA	NA	NA	NA	NA	NA	0	NA	NA	NA	NA	464
Q9NPB3_PF13499_155	Q9NPB3	RELRDAFREFDTNGDGRISVGELRAALKALLGERLSQREVDEILQDVDLNGDGLVDFEEFVRMMN	S	219	N	NA	NA	NA	NA	NA	NA	NA	0	NA	NA	NA	NA	464
Q9NPB3_PF13499_155	Q9NPB3	RELRDAFREFDTNGDGRISVGELRAALKALLGERLSQREVDEILQDVDLNGDGLVDFEEFVRMMP	S	219	P	FALSE	2	3	2	7	5	4	2.333333	0.1609896	0.07440399	-0.1940660360473	0.646721551375378	464
Q9NPB3_PF13499_155	Q9NPB3	RELRDAFREFDTNGDGRISVGELRAALKALLGERLSQREVDEILQDVDLNGDGLVDFEEFVRMMQ	S	219	Q	NA	NA	NA	NA	NA	NA	NA	0	NA	NA	NA	NA	464
Q9NPB3_PF13499_155	Q9NPB3	RELRDAFREFDTNGDGRISVGELRAALKALLGERLSQREVDEILQDVDLNGDGLVDFEEFVRMMR	S	219	R	NA	NA	NA	NA	NA	NA	NA	0	NA	NA	NA	NA	464
Q9NPB3_PF13499_155	Q9NPB3	RELRDAFREFDTNGDGRISVGELRAALKALLGERLSQREVDEILQDVDLNGDGLVDFEEFVRMMS	NA	NA	NA	FALSE	25469	37819	24192	129877	131385	107192	29160	0.1833165	0.001346944	0	0.0117076747267957	464
Q9NPB3_PF13499_155	Q9NPB3	RELRDAFREFDTNGDGRISVGELRAALKALLGERLSQREVDEILQDVDLNGDGLVDFEEFVRMMT	S	219	T	FALSE	1	1	3	8	4	4	1.666667	0.1652449	0.08684937	-0.157078850043328	0.754897140628805	464
Q9NPB3_PF13499_155	Q9NPB3	RELRDAFREFDTNGDGRISVGELRAALKALLGERLSQREVDEILQDVDLNGDGLVDFEEFVRMMV	S	219	V	NA	NA	NA	NA	NA	NA	NA	0	NA	NA	NA	NA	464
Q9NPB3_PF13499_155	Q9NPB3	RELRDAFREFDTNGDGRISVGELRAALKALLGERLSQREVDEILQDVDLNGDGLVDFEEFVRMMW	S	219	W	NA	NA	NA	NA	NA	NA	NA	0	NA	NA	NA	NA	464
Q9NPB3_PF13499_155	Q9NPB3	RELRDAFREFDTNGDGRISVGELRAALKALLGERLSQREVDEILQDVDLNGDGLVDFEEFVRMMY	S	219	Y	FALSE	1	3	0	9	7	6	1.333333	0.1805129	0.1005178	-0.0243689692103341	0.87370351451367	464
Q9NPB3_PF13499_155	Q9NPB3	RELRDAFREFDTNGDGRISVGELRAALKALLGERLSQREVDEILQDVDLNGDGLVDFEEFVRMNS	M	218	N	FALSE	15	48	2	118	364	2	21.66667	0.2029737	0.02512711	0.170860929362741	0.218405539283307	464
Q9NPB3_PF13499_155	Q9NPB3	RELRDAFREFDTNGDGRISVGELRAALKALLGERLSQREVDEILQDVDLNGDGLVDFEEFVRMPS	M	218	P	FALSE	14	20	14	0	2	25	16	0.1194721	0.04246161	-0.554937301274168	0.369077495616784	464
Q9NPB3_PF13499_155	Q9NPB3	RELRDAFREFDTNGDGRISVGELRAALKALLGERLSQREVDEILQDVDLNGDGLVDFEEFVRMQS	M	218	Q	FALSE	51	20	2	226	61	18	24.33333	0.1786416	0.02140268	-0.040634360879366	0.186032690090824	464
Q9NPB3_PF13499_155	Q9NPB3	RELRDAFREFDTNGDGRISVGELRAALKALLGERLSQREVDEILQDVDLNGDGLVDFEEFVRMRS	M	218	R	FALSE	332	569	406	1859	4363	2866	435.6667	0.1958135	0.006140476	0.108624271729757	0.0533731882511042	464
Q9NPB3_PF13499_155	Q9NPB3	RELRDAFREFDTNGDGRISVGELRAALKALLGERLSQREVDEILQDVDLNGDGLVDFEEFVRMSS	M	218	S	FALSE	181	120	131	1606	463	1762	144	0.203363	0.009248021	0.174244735795036	0.0803840558587258	464
Q9NPB3_PF13499_155	Q9NPB3	RELRDAFREFDTNGDGRISVGELRAALKALLGERLSQREVDEILQDVDLNGDGLVDFEEFVRMTS	M	218	T	FALSE	74	88	42	344	312	350	68	0.1849879	0.01370218	0.014527855306803	0.119099729823961	464
Q9NPB3_PF13499_155	Q9NPB3	RELRDAFREFDTNGDGRISVGELRAALKALLGERLSQREVDEILQDVDLNGDGLVDFEEFVRMVS	M	218	V	FALSE	97	132	99	605	1299	776	109.3333	0.2014277	0.01097613	0.1574230543452	0.0954048273714599	464
Q9NPB3_PF13499_155	Q9NPB3	RELRDAFREFDTNGDGRISVGELRAALKALLGERLSQREVDEILQDVDLNGDGLVDFEEFVRMWS	M	218	W	FALSE	217	274	133	1191	1620	1463	208	0.1952253	0.008125401	0.103511620963057	0.0706262115817586	464
Q9NPB3_PF13499_155	Q9NPB3	RELRDAFREFDTNGDGRISVGELRAALKALLGERLSQREVDEILQDVDLNGDGLVDFEEFVRMYS	M	218	Y	FALSE	116	126	139	1069	1261	1198	127	0.2073685	0.01012339	0.209060653248308	0.0879927875639194	464
Q9NPB3_PF13499_155	Q9NPB3	RELRDAFREFDTNGDGRISVGELRAALKALLGERLSQREVDEILQDVDLNGDGLVDFEEFVRNMS	M	217	N	FALSE	10	47	16	107	387	7	24.33333	0.1898965	0.02429883	0.0571935430888853	0.211206106476367	464
Q9NPB3_PF13499_155	Q9NPB3	RELRDAFREFDTNGDGRISVGELRAALKALLGERLSQREVDEILQDVDLNGDGLVDFEEFVRPMS	M	217	P	FALSE	99	140	188	45	7	217	142.3333	0.1127205	0.0121139	-0.613622396337833	0.105294355869977	464
Q9NPB3_PF13499_155	Q9NPB3	RELRDAFREFDTNGDGRISVGELRAALKALLGERLSQREVDEILQDVDLNGDGLVDFEEFVRQMS	M	217	Q	FALSE	212	148	150	727	719	856	170	0.1792974	0.008709752	-0.0349341290316928	0.0757054067333593	464
Q9NPB3_PF13499_155	Q9NPB3	RELRDAFREFDTNGDGRISVGELRAALKALLGERLSQREVDEILQDVDLNGDGLVDFEEFVRRMS	M	217	R	FALSE	202	427	312	306	351	373	313.6667	0.1367909	0.007507028	-0.404401809777544	0.0652512962594936	464
Q9NPB3_PF13499_155	Q9NPB3	RELRDAFREFDTNGDGRISVGELRAALKALLGERLSQREVDEILQDVDLNGDGLVDFEEFVRSMS	M	217	S	FALSE	190	155	215	712	421	360	186.6667	0.1651396	0.00856756	-0.157994120573307	0.0744694699128586	464
Q9NPB3_PF13499_155	Q9NPB3	RELRDAFREFDTNGDGRISVGELRAALKALLGERLSQREVDEILQDVDLNGDGLVDFEEFVRTMS	M	217	T	FALSE	225	287	138	1524	1924	670	216.6667	0.1949939	0.007968992	0.101500285724339	0.069266700201669	464
Q9NPB3_PF13499_155	Q9NPB3	RELRDAFREFDTNGDGRISVGELRAALKALLGERLSQREVDEILQDVDLNGDGLVDFEEFVRVMS	M	217	V	FALSE	123	216	154	443	1352	1070	164.3333	0.188746	0.009338006	0.0471933650761554	0.0811662079825637	464
Q9NPB3_PF13499_155	Q9NPB3	RELRDAFREFDTNGDGRISVGELRAALKALLGERLSQREVDEILQDVDLNGDGLVDFEEFVRWMS	M	217	W	FALSE	159	128	208	1117	494	585	165	0.1829518	0.00898608	-0.00316998254779881	0.0781072573982021	464
Q9NPB3_PF13499_155	Q9NPB3	RELRDAFREFDTNGDGRISVGELRAALKALLGERLSQREVDEILQDVDLNGDGLVDFEEFVRYMS	M	217	Y	FALSE	3	51	34	30	178	62	29.33333	0.1708998	0.02228662	-0.107926301895404	0.193715921166506	464
Q9NPB3_PF13499_155	Q9NPB3	RELRDAFREFDTNGDGRISVGELRAALKALLGERLSQREVDEILQDVDLNGDGLVDFEEFVSMMS	R	216	S	FALSE	310	169	398	1320	560	1351	292.3333	0.1758266	0.006948063	-0.065102419206906	0.0603927569262598	464
Q9NPB3_PF13499_155	Q9NPB3	RELRDAFREFDTNGDGRISVGELRAALKALLGERLSQREVDEILQDVDLNGDGLVDFEEFVTMMS	R	216	T	FALSE	93	214	121	192	603	265	142.6667	0.1623452	0.01029084	-0.18228312312765	0.0894482676232255	464
Q9NPB3_PF13499_155	Q9NPB3	RELRDAFREFDTNGDGRISVGELRAALKALLGERLSQREVDEILQDVDLNGDGLVDFEEFVVMMS	R	216	V	FALSE	333	342	259	1958	600	628	311.3333	0.1747575	0.006761419	-0.074395066154676	0.0587704420848795	464
Q9NPB3_PF13499_155	Q9NPB3	RELRDAFREFDTNGDGRISVGELRAALKALLGERLSQREVDEILQDVDLNGDGLVDFEEFVWMMS	R	216	W	FALSE	254	189	268	1021	448	801	237	0.1715351	0.007615674	-0.102404256618145	0.0661956503145749	464
Q9NPB3_PF13499_155	Q9NPB3	RELRDAFREFDTNGDGRISVGELRAALKALLGERLSQREVDEILQDVDLNGDGLVDFEEFVYMMS	R	216	Y	FALSE	1	39	13	3	58	53	17.66667	0.1602721	0.02937897	-0.200302566011779	0.25536282471156	464
Q9NPB3_PF13499_155	Q9NPB3	RELRDAFREFDTNGDGRISVGELRAALKALLGERLSQREVDEILQDVDLNGDGLVDFEEFWRMMS	V	215	W	FALSE	107	81	32	433	113	174	73.33333	0.1701755	0.01298604	-0.114221937649094	0.112875021017323	464
Q9NPB3_PF13499_155	Q9NPB3	RELRDAFREFDTNGDGRISVGELRAALKALLGERLSQREVDEILQDVDLNGDGLVDFEEFYRMMS	V	215	Y	FALSE	53	2	0	268	1	0	18.33333	0.1818272	0.02343007	-0.0129450370398597	0.20365482038307	464
Q9NPB3_PF13499_155	Q9NPB3	RELRDAFREFDTNGDGRISVGELRAALKALLGERLSQREVDEILQDVDLNGDGLVDFEEGVRMMS	F	214	G	FALSE	264	369	131	357	651	289	254.6667	0.1472985	0.007864491	-0.313069458202959	0.0683583746019225	464
Q9NPB3_PF13499_155	Q9NPB3	RELRDAFREFDTNGDGRISVGELRAALKALLGERLSQREVDEILQDVDLNGDGLVDFEEHVRMMS	F	214	H	FALSE	117	70	80	42	4	21	89	0.08264625	0.01567246	-0.8750286141556	0.136225458407117	464
Q9NPB3_PF13499_155	Q9NPB3	RELRDAFREFDTNGDGRISVGELRAALKALLGERLSQREVDEILQDVDLNGDGLVDFEEIVRMMS	F	214	I	FALSE	0	23	13	3	417	1	12	0.1966431	0.03919202	0.115835178013425	0.340658128360251	464
Q9NPB3_PF13499_155	Q9NPB3	RELRDAFREFDTNGDGRISVGELRAALKALLGERLSQREVDEILQDVDLNGDGLVDFEEKVRMMS	F	214	K	FALSE	9	60	26	2	7	1	31.66667	0.05864049	0.03264304	-1.08368734803728	0.283734211974499	464
Q9NPB3_PF13499_155	Q9NPB3	RELRDAFREFDTNGDGRISVGELRAALKALLGERLSQREVDEILQDVDLNGDGLVDFEELVRMMS	F	214	L	FALSE	108	229	179	269	371	392	172	0.1570383	0.009440346	-0.228410845592454	0.0820557501101802	464
Q9NPB3_PF13499_155	Q9NPB3	RELRDAFREFDTNGDGRISVGELRAALKALLGERLSQREVDEILQDVDLNGDGLVDFEEMVRMMS	F	214	M	FALSE	2	2	40	0	0	124	14.66667	0.1699335	0.03133487	-0.116325408382759	0.272363561934592	464
Q9NPB3_PF13499_155	Q9NPB3	RELRDAFREFDTNGDGRISVGELRAALKALLGERLSQREVDEILQDVDLNGDGLVDFEENVRMMS	F	214	N	FALSE	0	1	0	0	0	0	0.3333333	NA	NA	NA	NA	464
Q9NPB3_PF13499_155	Q9NPB3	RELRDAFREFDTNGDGRISVGELRAALKALLGERLSQREVDEILQDVDLNGDGLVDFEEPVRMMS	F	214	P	FALSE	169	100	233	18	15	70	167.3333	0.08017696	0.01240458	-0.896491751543739	0.107820954518165	464
Q9NPB3_PF13499_155	Q9NPB3	RELRDAFREFDTNGDGRISVGELRAALKALLGERLSQREVDEILQDVDLNGDGLVDFEEQVRMMS	F	214	Q	FALSE	102	252	160	29	5	55	171.3333	0.07989731	0.01371692	-0.898922477125017	0.119227850314102	464
Q9NPB3_PF13499_155	Q9NPB3	RELRDAFREFDTNGDGRISVGELRAALKALLGERLSQREVDEILQDVDLNGDGLVDFEERVRMMS	F	214	R	FALSE	34	165	144	8	48	37	114.3333	0.09150898	0.01375828	-0.797993518389619	0.119587352584947	464
Q9NPB3_PF13499_155	Q9NPB3	RELRDAFREFDTNGDGRISVGELRAALKALLGERLSQREVDEILQDVDLNGDGLVDFEESVRMMS	F	214	S	FALSE	158	156	364	256	356	436	226	0.1458485	0.008399922	-0.325672898549294	0.0730123557523215	464
Q9NPB3_PF13499_155	Q9NPB3	RELRDAFREFDTNGDGRISVGELRAALKALLGERLSQREVDEILQDVDLNGDGLVDFEETVRMMS	F	214	T	FALSE	75	123	170	352	119	157	122.6667	0.1480661	0.01099799	-0.306397457644444	0.0955948350997156	464
Q9NPB3_PF13499_155	Q9NPB3	RELRDAFREFDTNGDGRISVGELRAALKALLGERLSQREVDEILQDVDLNGDGLVDFEEVVRMMS	F	214	V	FALSE	108	97	48	267	193	25	84.33333	0.1512759	0.01257575	-0.278497786731571	0.10930876892098	464
Q9NPB3_PF13499_155	Q9NPB3	RELRDAFREFDTNGDGRISVGELRAALKALLGERLSQREVDEILQDVDLNGDGLVDFEEWVRMMS	F	214	W	FALSE	198	190	211	911	703	1027	199.6667	0.1819651	0.00826262	-0.0117464064027841	0.0718189229478852	464
Q9NPB3_PF13499_155	Q9NPB3	RELRDAFREFDTNGDGRISVGELRAALKALLGERLSQREVDEILQDVDLNGDGLVDFEEYVRMMS	F	214	Y	FALSE	7	14	36	40	10	143	19	0.1699504	0.02643741	-0.116178513112515	0.229794703342481	464
Q9NPB3_PF13499_155	Q9NPB3	RELRDAFREFDTNGDGRISVGELRAALKALLGERLSQREVDEILQDVDLNGDGLVDFEFFVRMMS	E	213	F	FALSE	81	73	75	146	389	239	76.33333	0.1664725	0.01315077	-0.146408516685286	0.114306858760945	464
Q9NPB3_PF13499_155	Q9NPB3	RELRDAFREFDTNGDGRISVGELRAALKALLGERLSQREVDEILQDVDLNGDGLVDFEGFVRMMS	E	213	G	FALSE	221	548	166	772	1280	224	311.6667	0.1636874	0.007400016	-0.170616683380857	0.0643211449778785	464
Q9NPB3_PF13499_155	Q9NPB3	RELRDAFREFDTNGDGRISVGELRAALKALLGERLSQREVDEILQDVDLNGDGLVDFEHFVRMMS	E	213	H	FALSE	17	28	41	73	27	135	28.66667	0.1644756	0.02153218	-0.163765627049146	0.187158307694169	464
Q9NPB3_PF13499_155	Q9NPB3	RELRDAFREFDTNGDGRISVGELRAALKALLGERLSQREVDEILQDVDLNGDGLVDFEIFVRMMS	E	213	I	FALSE	38	281	59	175	1017	127	126	0.1774502	0.01158491	-0.0509900428301409	0.100696360070799	464
Q9NPB3_PF13499_155	Q9NPB3	RELRDAFREFDTNGDGRISVGELRAALKALLGERLSQREVDEILQDVDLNGDGLVDFEKFVRMMS	E	213	K	FALSE	8	40	32	2	94	200	26.66667	0.1727006	0.0236943	-0.0922736981880389	0.205951514895285	464
Q9NPB3_PF13499_155	Q9NPB3	RELRDAFREFDTNGDGRISVGELRAALKALLGERLSQREVDEILQDVDLNGDGLVDFELFVRMMS	E	213	L	FALSE	296	454	427	1881	2118	2610	392.3333	0.1914496	0.006384301	0.0706931315039837	0.0554925219355491	464
Q9NPB3_PF13499_155	Q9NPB3	RELRDAFREFDTNGDGRISVGELRAALKALLGERLSQREVDEILQDVDLNGDGLVDFEMFVRMMS	E	213	M	FALSE	196	343	185	1153	1329	1454	241.3333	0.1901552	0.007836218	0.0594421706872279	0.0681126248992246	464
Q9NPB3_PF13499_155	Q9NPB3	RELRDAFREFDTNGDGRISVGELRAALKALLGERLSQREVDEILQDVDLNGDGLVDFENFVRMMS	E	213	N	FALSE	35	25	1	51	77	0	20.33333	0.1509268	0.02542036	-0.281532173645299	0.220954476443005	464
Q9NPB3_PF13499_155	Q9NPB3	RELRDAFREFDTNGDGRISVGELRAALKALLGERLSQREVDEILQDVDLNGDGLVDFEPFVRMMS	E	213	P	FALSE	5	51	149	44	34	699	68.33333	0.1718142	0.01485612	-0.0999783116521709	0.129129808412409	464
Q9NPB3_PF13499_155	Q9NPB3	RELRDAFREFDTNGDGRISVGELRAALKALLGERLSQREVDEILQDVDLNGDGLVDFEQFVRMMS	E	213	Q	FALSE	87	85	148	273	318	897	106.6667	0.1804595	0.01121425	-0.0248331234961923	0.0974745730371628	464
Q9NPB3_PF13499_155	Q9NPB3	RELRDAFREFDTNGDGRISVGELRAALKALLGERLSQREVDEILQDVDLNGDGLVDFERFVRMMS	E	213	R	FALSE	323	594	269	1141	1596	1152	395.3333	0.1731162	0.006463064	-0.0886612914239447	0.0561771321231342	464
Q9NPB3_PF13499_155	Q9NPB3	RELRDAFREFDTNGDGRISVGELRAALKALLGERLSQREVDEILQDVDLNGDGLVDFESFVRMMS	E	213	S	FALSE	277	287	210	894	732	1426	258	0.1746878	0.007392981	-0.0750009004940826	0.0642599965621292	464
Q9NPB3_PF13499_155	Q9NPB3	RELRDAFREFDTNGDGRISVGELRAALKALLGERLSQREVDEILQDVDLNGDGLVDFETFVRMMS	E	213	T	FALSE	61	189	113	447	878	742	121	0.193425	0.01099596	0.0878633632696045	0.0955771902832308	464
Q9NPB3_PF13499_155	Q9NPB3	RELRDAFREFDTNGDGRISVGELRAALKALLGERLSQREVDEILQDVDLNGDGLVDFEVFVRMMS	E	213	V	FALSE	216	265	76	1715	927	486	185.6667	0.192868	0.008504874	0.0830219037710469	0.073924601456617	464
Q9NPB3_PF13499_155	Q9NPB3	RELRDAFREFDTNGDGRISVGELRAALKALLGERLSQREVDEILQDVDLNGDGLVDFEWFVRMMS	E	213	W	FALSE	166	174	138	386	249	263	159.3333	0.1535417	0.009373776	-0.258803390085553	0.081477121817866	464
Q9NPB3_PF13499_155	Q9NPB3	RELRDAFREFDTNGDGRISVGELRAALKALLGERLSQREVDEILQDVDLNGDGLVDFEYFVRMMS	E	213	Y	FALSE	33	15	5	152	9	5	17.66667	0.1652134	0.02577527	-0.157352648919817	0.224039364038397	464
Q9NPB3_PF13499_155	Q9NPB3	RELRDAFREFDTNGDGRISVGELRAALKALLGERLSQREVDEILQDVDLNGDGLVDFFEFVRMMS	E	212	F	FALSE	16	48	0	12	86	1	21.33333	0.1452744	0.0271068	-0.33066299172366	0.235613059848297	464
Q9NPB3_PF13499_155	Q9NPB3	RELRDAFREFDTNGDGRISVGELRAALKALLGERLSQREVDEILQDVDLNGDGLVDFGEFVRMMS	E	212	G	FALSE	289	566	369	1570	1672	1973	408	0.1830005	0.006400335	-0.00274668079271835	0.0556318899096961	464
Q9NPB3_PF13499_155	Q9NPB3	RELRDAFREFDTNGDGRISVGELRAALKALLGERLSQREVDEILQDVDLNGDGLVDFHEFVRMMS	E	212	H	FALSE	21	51	35	217	231	57	35.66667	0.1823693	0.01936154	-0.00823308875589529	0.168291044415984	464
Q9NPB3_PF13499_155	Q9NPB3	RELRDAFREFDTNGDGRISVGELRAALKALLGERLSQREVDEILQDVDLNGDGLVDFIEFVRMMS	E	212	I	FALSE	0	0	6	1	0	1	2	0.07798855	0.1004835	-0.915513472156375	0.873405377959271	464
Q9NPB3_PF13499_155	Q9NPB3	RELRDAFREFDTNGDGRISVGELRAALKALLGERLSQREVDEILQDVDLNGDGLVDFKEFVRMMS	E	212	K	FALSE	0	21	59	0	229	317	26.66667	0.1950857	0.02263116	0.102298213878679	0.196710672433352	464
Q9NPB3_PF13499_155	Q9NPB3	RELRDAFREFDTNGDGRISVGELRAALKALLGERLSQREVDEILQDVDLNGDGLVDFLEFVRMMS	E	212	L	FALSE	65	187	100	253	1062	287	117.3333	0.1823606	0.01119466	-0.00830870939797331	0.0973042962120699	464
Q9NPB3_PF13499_155	Q9NPB3	RELRDAFREFDTNGDGRISVGELRAALKALLGERLSQREVDEILQDVDLNGDGLVDFMEFVRMMS	E	212	M	FALSE	21	9	49	17	6	236	26.33333	0.1601214	0.02265135	-0.201612454605015	0.19688616447514	464
Q9NPB3_PF13499_155	Q9NPB3	RELRDAFREFDTNGDGRISVGELRAALKALLGERLSQREVDEILQDVDLNGDGLVDFNEFVRMMS	E	212	N	FALSE	1	0	0	2	0	2	0.3333333	0.1489686	0.1804546	-0.298552902532328	1.56851640435981	464
Q9NPB3_PF13499_155	Q9NPB3	RELRDAFREFDTNGDGRISVGELRAALKALLGERLSQREVDEILQDVDLNGDGLVDFPEFVRMMS	E	212	P	FALSE	121	87	71	715	260	187	93	0.1804577	0.01148779	-0.0248487691462773	0.0998521903284293	464
Q9NPB3_PF13499_155	Q9NPB3	RELRDAFREFDTNGDGRISVGELRAALKALLGERLSQREVDEILQDVDLNGDGLVDFQEFVRMMS	E	212	Q	FALSE	154	143	72	918	144	197	123	0.1715396	0.01025412	-0.102365142492932	0.0891290963614894	464
Q9NPB3_PF13499_155	Q9NPB3	RELRDAFREFDTNGDGRISVGELRAALKALLGERLSQREVDEILQDVDLNGDGLVDFREFVRMMS	E	212	R	FALSE	126	218	93	521	548	200	145.6667	0.1699038	0.009897426	-0.116583561609163	0.0860287021884579	464
Q9NPB3_PF13499_155	Q9NPB3	RELRDAFREFDTNGDGRISVGELRAALKALLGERLSQREVDEILQDVDLNGDGLVDFSEFVRMMS	E	212	S	FALSE	204	165	124	1054	398	662	164.3333	0.1810748	0.008834355	-0.0194849187754336	0.0767884594764451	464
Q9NPB3_PF13499_155	Q9NPB3	RELRDAFREFDTNGDGRISVGELRAALKALLGERLSQREVDEILQDVDLNGDGLVDFTEFVRMMS	E	212	T	FALSE	186	198	115	585	620	559	166.3333	0.1732442	0.009013202	-0.0875487118623373	0.0783430025768733	464
Q9NPB3_PF13499_155	Q9NPB3	RELRDAFREFDTNGDGRISVGELRAALKALLGERLSQREVDEILQDVDLNGDGLVDFVEFVRMMS	E	212	V	FALSE	163	169	90	531	381	503	140.6667	0.1712868	0.00972605	-0.104562487127107	0.0845390972279107	464
Q9NPB3_PF13499_155	Q9NPB3	RELRDAFREFDTNGDGRISVGELRAALKALLGERLSQREVDEILQDVDLNGDGLVDFWEFVRMMS	E	212	W	FALSE	97	61	29	119	55	38	62.33333	0.1337882	0.0147837	-0.430501361727847	0.128500331757318	464
Q9NPB3_PF13499_155	Q9NPB3	RELRDAFREFDTNGDGRISVGELRAALKALLGERLSQREVDEILQDVDLNGDGLVDFYEFVRMMS	E	212	Y	FALSE	75	7	28	93	3	40	36.66667	0.1338041	0.01849312	-0.430363158485429	0.160742713612147	464
Q9NPB3_PF13499_155	Q9NPB3	RELRDAFREFDTNGDGRISVGELRAALKALLGERLSQREVDEILQDVDLNGDGLVDGEEFVRMMS	F	211	G	NA	NA	NA	NA	NA	NA	NA	0	NA	NA	NA	NA	464
Q9NPB3_PF13499_155	Q9NPB3	RELRDAFREFDTNGDGRISVGELRAALKALLGERLSQREVDEILQDVDLNGDGLVDHEEFVRMMS	F	211	H	NA	NA	NA	NA	NA	NA	NA	0	NA	NA	NA	NA	464
Q9NPB3_PF13499_155	Q9NPB3	RELRDAFREFDTNGDGRISVGELRAALKALLGERLSQREVDEILQDVDLNGDGLVDIEEFVRMMS	F	211	I	NA	NA	NA	NA	NA	NA	NA	0	NA	NA	NA	NA	464
Q9NPB3_PF13499_155	Q9NPB3	RELRDAFREFDTNGDGRISVGELRAALKALLGERLSQREVDEILQDVDLNGDGLVDKEEFVRMMS	F	211	K	NA	NA	NA	NA	NA	NA	NA	0	NA	NA	NA	NA	464
Q9NPB3_PF13499_155	Q9NPB3	RELRDAFREFDTNGDGRISVGELRAALKALLGERLSQREVDEILQDVDLNGDGLVDLEEFVRMMS	F	211	L	FALSE	1	2	2	3	9	8	1.666667	0.1785948	0.08777962	-0.0410411477815789	0.762982899513066	464
Q9NPB3_PF13499_155	Q9NPB3	RELRDAFREFDTNGDGRISVGELRAALKALLGERLSQREVDEILQDVDLNGDGLVDMEEFVRMMS	F	211	M	NA	NA	NA	NA	NA	NA	NA	0	NA	NA	NA	NA	464
Q9NPB3_PF13499_155	Q9NPB3	RELRDAFREFDTNGDGRISVGELRAALKALLGERLSQREVDEILQDVDLNGDGLVDNEEFVRMMS	F	211	N	NA	NA	NA	NA	NA	NA	NA	0	NA	NA	NA	NA	464
Q9NPB3_PF13499_155	Q9NPB3	RELRDAFREFDTNGDGRISVGELRAALKALLGERLSQREVDEILQDVDLNGDGLVDPEEFVRMMS	F	211	P	NA	NA	NA	NA	NA	NA	NA	0	NA	NA	NA	NA	464
Q9NPB3_PF13499_155	Q9NPB3	RELRDAFREFDTNGDGRISVGELRAALKALLGERLSQREVDEILQDVDLNGDGLVDQEEFVRMMS	F	211	Q	NA	NA	NA	NA	NA	NA	NA	0	NA	NA	NA	NA	464
Q9NPB3_PF13499_155	Q9NPB3	RELRDAFREFDTNGDGRISVGELRAALKALLGERLSQREVDEILQDVDLNGDGLVDREEFVRMMS	F	211	R	NA	NA	NA	NA	NA	NA	NA	0	NA	NA	NA	NA	464
Q9NPB3_PF13499_155	Q9NPB3	RELRDAFREFDTNGDGRISVGELRAALKALLGERLSQREVDEILQDVDLNGDGLVDSEEFVRMMS	F	211	S	FALSE	0	1	0	9	8	2	0.3333333	0.2099324	0.2118437	0.231346143388976	1.84135133496336	464
Q9NPB3_PF13499_155	Q9NPB3	RELRDAFREFDTNGDGRISVGELRAALKALLGERLSQREVDEILQDVDLNGDGLVDTEEFVRMMS	F	211	T	NA	NA	NA	NA	NA	NA	NA	0	NA	NA	NA	NA	464
Q9NPB3_PF13499_155	Q9NPB3	RELRDAFREFDTNGDGRISVGELRAALKALLGERLSQREVDEILQDVDLNGDGLVDVEEFVRMMS	F	211	V	NA	NA	NA	NA	NA	NA	NA	0	NA	NA	NA	NA	464
Q9NPB3_PF13499_155	Q9NPB3	RELRDAFREFDTNGDGRISVGELRAALKALLGERLSQREVDEILQDVDLNGDGLVDWEEFVRMMS	F	211	W	NA	NA	NA	NA	NA	NA	NA	0	NA	NA	NA	NA	464
Q9NPB3_PF13499_155	Q9NPB3	RELRDAFREFDTNGDGRISVGELRAALKALLGERLSQREVDEILQDVDLNGDGLVDYEEFVRMMS	F	211	Y	NA	NA	NA	NA	NA	NA	NA	0	NA	NA	NA	NA	464
Q9NPB3_PF13499_155	Q9NPB3	RELRDAFREFDTNGDGRISVGELRAALKALLGERLSQREVDEILQDVDLNGDGLVEFEEFVRMMS	D	210	E	FALSE	123	82	100	1063	277	763	101.6667	0.1971059	0.01095474	0.119857848490862	0.0952189048962819	464
Q9NPB3_PF13499_155	Q9NPB3	RELRDAFREFDTNGDGRISVGELRAALKALLGERLSQREVDEILQDVDLNGDGLVFFEEFVRMMS	D	210	F	FALSE	39	32	18	13	7	0	29.66667	0.08419152	0.02969038	-0.861597084318372	0.258069609096562	464
Q9NPB3_PF13499_155	Q9NPB3	RELRDAFREFDTNGDGRISVGELRAALKALLGERLSQREVDEILQDVDLNGDGLVGFEEFVRMMS	D	210	G	FALSE	689	1100	744	2766	3584	4467	844.3333	0.1797043	0.004746784	-0.0313973429096763	0.0412591786075427	464
Q9NPB3_PF13499_155	Q9NPB3	RELRDAFREFDTNGDGRISVGELRAALKALLGERLSQREVDEILQDVDLNGDGLVHFEEFVRMMS	D	210	H	FALSE	32	53	58	129	418	154	47.66667	0.1816232	0.01662132	-0.0147182107161715	0.144472975929202	464
Q9NPB3_PF13499_155	Q9NPB3	RELRDAFREFDTNGDGRISVGELRAALKALLGERLSQREVDEILQDVDLNGDGLVIFEEFVRMMS	D	210	I	FALSE	36	205	125	57	732	322	122	0.1695128	0.01144081	-0.119982144488761	0.0994438388612081	464
Q9NPB3_PF13499_155	Q9NPB3	RELRDAFREFDTNGDGRISVGELRAALKALLGERLSQREVDEILQDVDLNGDGLVKFEEFVRMMS	D	210	K	FALSE	193	347	224	992	839	468	254.6667	0.1714507	0.00774865	-0.10313786376658	0.0673514814066399	464
Q9NPB3_PF13499_155	Q9NPB3	RELRDAFREFDTNGDGRISVGELRAALKALLGERLSQREVDEILQDVDLNGDGLVLFEEFVRMMS	D	210	L	FALSE	96	243	113	362	319	295	150.6667	0.1602015	0.01007973	-0.200916223176228	0.0876132936290774	464
Q9NPB3_PF13499_155	Q9NPB3	RELRDAFREFDTNGDGRISVGELRAALKALLGERLSQREVDEILQDVDLNGDGLVMFEEFVRMMS	D	210	M	FALSE	24	81	13	7	246	10	39.33333	0.1531908	0.02074018	-0.261853422649366	0.180274221656723	464
Q9NPB3_PF13499_155	Q9NPB3	RELRDAFREFDTNGDGRISVGELRAALKALLGERLSQREVDEILQDVDLNGDGLVNFEEFVRMMS	D	210	N	FALSE	5	81	50	19	254	255	45.33333	0.1807343	0.01806421	-0.0224445542498662	0.157014615957701	464
Q9NPB3_PF13499_155	Q9NPB3	RELRDAFREFDTNGDGRISVGELRAALKALLGERLSQREVDEILQDVDLNGDGLVPFEEFVRMMS	D	210	P	FALSE	129	102	103	640	647	354	111.3333	0.1843816	0.0106385	0.00925787883646997	0.0924701380168854	464
Q9NPB3_PF13499_155	Q9NPB3	RELRDAFREFDTNGDGRISVGELRAALKALLGERLSQREVDEILQDVDLNGDGLVQFEEFVRMMS	D	210	Q	FALSE	151	140	114	441	291	386	135	0.1657036	0.009926009	-0.153091816879974	0.0862771464197816	464
Q9NPB3_PF13499_155	Q9NPB3	RELRDAFREFDTNGDGRISVGELRAALKALLGERLSQREVDEILQDVDLNGDGLVRFEEFVRMMS	D	210	R	FALSE	384	585	420	1654	1667	1108	463	0.1731354	0.00596792	-0.0884944044897036	0.0518733266977234	464
Q9NPB3_PF13499_155	Q9NPB3	RELRDAFREFDTNGDGRISVGELRAALKALLGERLSQREVDEILQDVDLNGDGLVSFEEFVRMMS	D	210	S	FALSE	120	223	134	944	1078	615	159	0.19226	0.009437495	0.0777371508534111	0.0820309691388509	464
Q9NPB3_PF13499_155	Q9NPB3	RELRDAFREFDTNGDGRISVGELRAALKALLGERLSQREVDEILQDVDLNGDGLVTFEEFVRMMS	D	210	T	FALSE	179	269	253	1268	905	1028	233.6667	0.1855206	0.007914845	0.0191580985292117	0.0687960529710255	464
Q9NPB3_PF13499_155	Q9NPB3	RELRDAFREFDTNGDGRISVGELRAALKALLGERLSQREVDEILQDVDLNGDGLVVFEEFVRMMS	D	210	V	FALSE	179	136	184	957	409	1503	166.3333	0.1883463	0.008857553	0.0437191615544795	0.0769900971379308	464
Q9NPB3_PF13499_155	Q9NPB3	RELRDAFREFDTNGDGRISVGELRAALKALLGERLSQREVDEILQDVDLNGDGLVWFEEFVRMMS	D	210	W	FALSE	103	299	125	76	149	165	175.6667	0.1222563	0.01021389	-0.53073695740364	0.0887794160820872	464
Q9NPB3_PF13499_155	Q9NPB3	RELRDAFREFDTNGDGRISVGELRAALKALLGERLSQREVDEILQDVDLNGDGLVYFEEFVRMMS	D	210	Y	FALSE	18	47	26	45	48	160	30.33333	0.1605081	0.02152935	-0.198251247445065	0.187133709255424	464
Q9NPB3_PF13499_155	Q9NPB3	RELRDAFREFDTNGDGRISVGELRAALKALLGERLSQREVDEILQDVDLNGDGLWDFEEFVRMMS	V	209	W	FALSE	338	551	511	965	1051	1182	466.6667	0.1612558	0.006109137	-0.191752218240269	0.0531007887910947	464
Q9NPB3_PF13499_155	Q9NPB3	RELRDAFREFDTNGDGRISVGELRAALKALLGERLSQREVDEILQDVDLNGDGLYDFEEFVRMMS	V	209	Y	FALSE	575	568	536	3325	2740	2369	559.6667	0.1873285	0.005270719	0.034872415634135	0.0458132362060648	464
Q9NPB3_PF13499_155	Q9NPB3	RELRDAFREFDTNGDGRISVGELRAALKALLGERLSQREVDEILQDVDLNGDGMVDFEEFVRMMS	L	208	M	FALSE	238	363	183	1181	1066	678	261.3333	0.1786471	0.007513175	-0.0405865547263283	0.0653047261545343	464
Q9NPB3_PF13499_155	Q9NPB3	RELRDAFREFDTNGDGRISVGELRAALKALLGERLSQREVDEILQDVDLNGDGNVDFEEFVRMMS	L	208	N	FALSE	17	2	70	67	0	423	29.66667	0.1868126	0.02077431	0.0303881984791872	0.180570880566392	464
Q9NPB3_PF13499_155	Q9NPB3	RELRDAFREFDTNGDGRISVGELRAALKALLGERLSQREVDEILQDVDLNGDGPVDFEEFVRMMS	L	208	P	FALSE	323	210	276	558	257	693	269.6667	0.1497833	0.007302722	-0.291471507463253	0.0634754628226672	464
Q9NPB3_PF13499_155	Q9NPB3	RELRDAFREFDTNGDGRISVGELRAALKALLGERLSQREVDEILQDVDLNGDGQVDFEEFVRMMS	L	208	Q	FALSE	85	72	76	274	385	199	77.66667	0.1731436	0.01281328	-0.088423129861538	0.111373386290266	464
Q9NPB3_PF13499_155	Q9NPB3	RELRDAFREFDTNGDGRISVGELRAALKALLGERLSQREVDEILQDVDLNGDGRVDFEEFVRMMS	L	208	R	FALSE	604	778	446	1419	905	708	609.3333	0.1507437	0.005317737	-0.283123683940067	0.0462219179703434	464
Q9NPB3_PF13499_155	Q9NPB3	RELRDAFREFDTNGDGRISVGELRAALKALLGERLSQREVDEILQDVDLNGDGSVDFEEFVRMMS	L	208	S	FALSE	141	174	108	444	730	1199	141	0.1837081	0.009803357	0.0034037980962931	0.0852110518229825	464
Q9NPB3_PF13499_155	Q9NPB3	RELRDAFREFDTNGDGRISVGELRAALKALLGERLSQREVDEILQDVDLNGDGTVDFEEFVRMMS	L	208	T	FALSE	82	177	93	353	845	437	117.3333	0.1847471	0.01099387	0.0124348150065288	0.0955590239450764	464
Q9NPB3_PF13499_155	Q9NPB3	RELRDAFREFDTNGDGRISVGELRAALKALLGERLSQREVDEILQDVDLNGDGVVDFEEFVRMMS	L	208	V	FALSE	565	684	524	1189	1000	1563	591	0.1555696	0.005390637	-0.241176826859117	0.0468555667987901	464
Q9NPB3_PF13499_155	Q9NPB3	RELRDAFREFDTNGDGRISVGELRAALKALLGERLSQREVDEILQDVDLNGDGWVDFEEFVRMMS	L	208	W	FALSE	635	1125	905	1088	1421	1118	888.3333	0.1434681	0.004923377	-0.346363401584063	0.0427941298772533	464
Q9NPB3_PF13499_155	Q9NPB3	RELRDAFREFDTNGDGRISVGELRAALKALLGERLSQREVDEILQDVDLNGDGYVDFEEFVRMMS	L	208	Y	FALSE	62	49	100	145	205	219	70.33333	0.1629512	0.01369919	-0.177015754265665	0.119073740660764	464
Q9NPB3_PF13499_155	Q9NPB3	RELRDAFREFDTNGDGRISVGELRAALKALLGERLSQREVDEILQDVDLNGDHLVDFEEFVRMMS	G	207	H	FALSE	87	98	54	489	392	210	79.66667	0.1845967	0.01264114	0.01112753402164	0.109877140620461	464
Q9NPB3_PF13499_155	Q9NPB3	RELRDAFREFDTNGDGRISVGELRAALKALLGERLSQREVDEILQDVDLNGDILVDFEEFVRMMS	G	207	I	FALSE	63	70	71	116	103	561	68	0.1663539	0.01406683	-0.147439391185338	0.122269277770368	464
Q9NPB3_PF13499_155	Q9NPB3	RELRDAFREFDTNGDGRISVGELRAALKALLGERLSQREVDEILQDVDLNGDKLVDFEEFVRMMS	G	207	K	FALSE	83	122	158	454	206	478	121	0.1713012	0.010746	-0.104437321926426	0.0934045310080791	464
Q9NPB3_PF13499_155	Q9NPB3	RELRDAFREFDTNGDGRISVGELRAALKALLGERLSQREVDEILQDVDLNGDLLVDFEEFVRMMS	G	207	L	FALSE	273	319	168	482	785	470	253.3333	0.1568259	0.007656285	-0.230257032302496	0.0665486422565784	464
Q9NPB3_PF13499_155	Q9NPB3	RELRDAFREFDTNGDGRISVGELRAALKALLGERLSQREVDEILQDVDLNGDMLVDFEEFVRMMS	G	207	M	FALSE	118	207	76	581	325	173	133.6667	0.1671148	0.01032452	-0.140825627213251	0.0897410151203735	464
Q9NPB3_PF13499_155	Q9NPB3	RELRDAFREFDTNGDGRISVGELRAALKALLGERLSQREVDEILQDVDLNGDNLVDFEEFVRMMS	G	207	N	FALSE	1	0	0	4	0	0	0.3333333	0.1745367	0.1736254	-0.0763142658984491	1.50915680793692	464
Q9NPB3_PF13499_155	Q9NPB3	RELRDAFREFDTNGDGRISVGELRAALKALLGERLSQREVDEILQDVDLNGDPLVDFEEFVRMMS	G	207	P	FALSE	90	225	167	478	172	586	160.6667	0.1616504	0.009809336	-0.188322344060501	0.0852630214573485	464
Q9NPB3_PF13499_155	Q9NPB3	RELRDAFREFDTNGDGRISVGELRAALKALLGERLSQREVDEILQDVDLNGDQLVDFEEFVRMMS	G	207	Q	FALSE	188	276	91	1210	2320	131	185	0.1916584	0.008686701	0.072508026913856	0.0755050467999639	464
Q9NPB3_PF13499_155	Q9NPB3	RELRDAFREFDTNGDGRISVGELRAALKALLGERLSQREVDEILQDVDLNGDRLVDFEEFVRMMS	G	207	R	FALSE	440	391	246	615	525	211	359	0.1376716	0.006571063	-0.396746740872015	0.0571158624362127	464
Q9NPB3_PF13499_155	Q9NPB3	RELRDAFREFDTNGDGRISVGELRAALKALLGERLSQREVDEILQDVDLNGDSLVDFEEFVRMMS	G	207	S	FALSE	143	339	326	441	1415	1307	269.3333	0.177522	0.007792424	-0.0503659552323016	0.067731966232654	464
Q9NPB3_PF13499_155	Q9NPB3	RELRDAFREFDTNGDGRISVGELRAALKALLGERLSQREVDEILQDVDLNGDTLVDFEEFVRMMS	G	207	T	FALSE	86	118	53	318	290	178	85.66667	0.1710063	0.01247803	-0.107000600932036	0.108459383961915	464
Q9NPB3_PF13499_155	Q9NPB3	RELRDAFREFDTNGDGRISVGELRAALKALLGERLSQREVDEILQDVDLNGDVLVDFEEFVRMMS	G	207	V	FALSE	271	381	222	1234	1387	526	291.3333	0.1761247	0.007138213	-0.0625113257122561	0.0620455460171946	464
Q9NPB3_PF13499_155	Q9NPB3	RELRDAFREFDTNGDGRISVGELRAALKALLGERLSQREVDEILQDVDLNGDWLVDFEEFVRMMS	G	207	W	FALSE	205	482	145	555	192	422	277.3333	0.1418154	0.007977833	-0.360728715970537	0.0693435464196703	464
Q9NPB3_PF13499_155	Q9NPB3	RELRDAFREFDTNGDGRISVGELRAALKALLGERLSQREVDEILQDVDLNGDYLVDFEEFVRMMS	G	207	Y	FALSE	14	2	25	114	1	82	13.66667	0.1819843	0.02925869	-0.011579519468543	0.254317347604762	464
Q9NPB3_PF13499_155	Q9NPB3	RELRDAFREFDTNGDGRISVGELRAALKALLGERLSQREVDEILQDVDLNGEGLVDFEEFVRMMS	D	206	E	FALSE	205	275	211	1339	887	1291	230.3333	0.188278	0.00785246	0.0431254960540281	0.0682538008151592	464
Q9NPB3_PF13499_155	Q9NPB3	RELRDAFREFDTNGDGRISVGELRAALKALLGERLSQREVDEILQDVDLNGFGLVDFEEFVRMMS	D	206	F	FALSE	50	16	29	76	7	34	31.66667	0.1357374	0.02020257	-0.413558861091243	0.175601300577693	464
Q9NPB3_PF13499_155	Q9NPB3	RELRDAFREFDTNGDGRISVGELRAALKALLGERLSQREVDEILQDVDLNGGGLVDFEEFVRMMS	D	206	G	FALSE	252	309	245	859	1009	923	268.6667	0.1736024	0.007372628	-0.0844352274954013	0.0640830877198058	464
Q9NPB3_PF13499_155	Q9NPB3	RELRDAFREFDTNGDGRISVGELRAALKALLGERLSQREVDEILQDVDLNGHGLVDFEEFVRMMS	D	206	H	FALSE	54	144	71	216	525	242	89.66667	0.1777323	0.0126243	-0.0485380217806918	0.109730766871887	464
Q9NPB3_PF13499_155	Q9NPB3	RELRDAFREFDTNGDGRISVGELRAALKALLGERLSQREVDEILQDVDLNGIGLVDFEEFVRMMS	D	206	I	FALSE	129	110	236	689	189	522	158.3333	0.1688281	0.009386894	-0.125933575940578	0.0815911438388751	464
Q9NPB3_PF13499_155	Q9NPB3	RELRDAFREFDTNGDGRISVGELRAALKALLGERLSQREVDEILQDVDLNGKGLVDFEEFVRMMS	D	206	K	FALSE	77	125	82	320	225	402	94.66667	0.1725514	0.01202144	-0.0935705487395378	0.104490690977272	464
Q9NPB3_PF13499_155	Q9NPB3	RELRDAFREFDTNGDGRISVGELRAALKALLGERLSQREVDEILQDVDLNGLGLVDFEEFVRMMS	D	206	L	FALSE	289	507	133	1127	1316	315	309.6667	0.170863	0.007129624	-0.108246168519367	0.0619708901902052	464
Q9NPB3_PF13499_155	Q9NPB3	RELRDAFREFDTNGDGRISVGELRAALKALLGERLSQREVDEILQDVDLNGMGLVDFEEFVRMMS	D	206	M	FALSE	126	252	82	437	425	245	153.3333	0.1639323	0.009841926	-0.1684880057665	0.0855462946441672	464
Q9NPB3_PF13499_155	Q9NPB3	RELRDAFREFDTNGDGRISVGELRAALKALLGERLSQREVDEILQDVDLNGNGLVDFEEFVRMMS	D	206	N	FALSE	104	147	98	439	477	637	116.3333	0.1819217	0.01077501	-0.0121236404103917	0.0936566867352841	464
Q9NPB3_PF13499_155	Q9NPB3	RELRDAFREFDTNGDGRISVGELRAALKALLGERLSQREVDEILQDVDLNGPGLVDFEEFVRMMS	D	206	P	FALSE	116	121	142	354	543	248	126.3333	0.1666842	0.01037623	-0.144568414394721	0.0901904798792073	464
Q9NPB3_PF13499_155	Q9NPB3	RELRDAFREFDTNGDGRISVGELRAALKALLGERLSQREVDEILQDVDLNGQGLVDFEEFVRMMS	D	206	Q	FALSE	51	116	109	304	241	255	92	0.1694491	0.01240084	-0.120535826661217	0.107788446334099	464
Q9NPB3_PF13499_155	Q9NPB3	RELRDAFREFDTNGDGRISVGELRAALKALLGERLSQREVDEILQDVDLNGRGLVDFEEFVRMMS	D	206	R	FALSE	279	405	134	1031	719	360	272.6667	0.1661284	0.00740347	-0.149399443459889	0.0643511672419862	464
Q9NPB3_PF13499_155	Q9NPB3	RELRDAFREFDTNGDGRISVGELRAALKALLGERLSQREVDEILQDVDLNGSGLVDFEEFVRMMS	D	206	S	FALSE	129	204	186	373	658	478	173	0.1680395	0.009181905	-0.132788109083419	0.0798093737470442	464
Q9NPB3_PF13499_155	Q9NPB3	RELRDAFREFDTNGDGRISVGELRAALKALLGERLSQREVDEILQDVDLNGTGLVDFEEFVRMMS	D	206	T	FALSE	109	135	96	371	73	562	113.3333	0.1607879	0.01110948	-0.195819218059614	0.0965639092819314	464
Q9NPB3_PF13499_155	Q9NPB3	RELRDAFREFDTNGDGRISVGELRAALKALLGERLSQREVDEILQDVDLNGVGLVDFEEFVRMMS	D	206	V	FALSE	276	709	361	797	2597	659	448.6667	0.1674086	0.006406653	-0.138271909438249	0.0556868061414948	464
Q9NPB3_PF13499_155	Q9NPB3	RELRDAFREFDTNGDGRISVGELRAALKALLGERLSQREVDEILQDVDLNGWGLVDFEEFVRMMS	D	206	W	FALSE	49	47	28	72	42	63	41.33333	0.1419492	0.01816435	-0.359565722647544	0.157885035624102	464
Q9NPB3_PF13499_155	Q9NPB3	RELRDAFREFDTNGDGRISVGELRAALKALLGERLSQREVDEILQDVDLNGYGLVDFEEFVRMMS	D	206	Y	FALSE	166	262	219	623	390	510	215.6667	0.1625582	0.008332267	-0.180431721200913	0.0724242966098171	464
Q9NPB3_PF13499_155	Q9NPB3	RELRDAFREFDTNGDGRISVGELRAALKALLGERLSQREVDEILQDVDLNHDGLVDFEEFVRMMS	G	205	H	FALSE	37	71	37	70	317	192	48.33333	0.1751936	0.01681575	-0.070604472820168	0.146162966899228	464
Q9NPB3_PF13499_155	Q9NPB3	RELRDAFREFDTNGDGRISVGELRAALKALLGERLSQREVDEILQDVDLNIDGLVDFEEFVRMMS	G	205	I	FALSE	37	14	17	84	131	52	22.66667	0.167302	0.02289652	-0.1391984796044	0.19901718893701	464
Q9NPB3_PF13499_155	Q9NPB3	RELRDAFREFDTNGDGRISVGELRAALKALLGERLSQREVDEILQDVDLNKDGLVDFEEFVRMMS	G	205	K	FALSE	7	90	35	0	256	334	44	0.1848872	0.01925232	0.0136525681048195	0.167341701136931	464
Q9NPB3_PF13499_155	Q9NPB3	RELRDAFREFDTNGDGRISVGELRAALKALLGERLSQREVDEILQDVDLNLDGLVDFEEFVRMMS	G	205	L	FALSE	294	362	236	1392	2307	1612	297.3333	0.1901674	0.006965727	0.0595482134266935	0.0605462929057616	464
Q9NPB3_PF13499_155	Q9NPB3	RELRDAFREFDTNGDGRISVGELRAALKALLGERLSQREVDEILQDVDLNMDGLVDFEEFVRMMS	G	205	M	FALSE	240	288	91	1412	1113	660	206.3333	0.1887105	0.008116517	0.0468847980883659	0.0705489916065607	464
Q9NPB3_PF13499_155	Q9NPB3	RELRDAFREFDTNGDGRISVGELRAALKALLGERLSQREVDEILQDVDLNNDGLVDFEEFVRMMS	G	205	N	FALSE	47	88	60	256	848	240	65	0.194625	0.01429621	0.0982937966596746	0.12426305511288	464
Q9NPB3_PF13499_155	Q9NPB3	RELRDAFREFDTNGDGRISVGELRAALKALLGERLSQREVDEILQDVDLNPDGLVDFEEFVRMMS	G	205	P	FALSE	95	80	100	987	479	567	91.66667	0.2007195	0.01165169	0.151267360239494	0.101276813688956	464
Q9NPB3_PF13499_155	Q9NPB3	RELRDAFREFDTNGDGRISVGELRAALKALLGERLSQREVDEILQDVDLNQDGLVDFEEFVRMMS	G	205	Q	FALSE	71	167	20	444	532	28	86	0.1806379	0.01290052	-0.0232824657322019	0.112131678797724	464
Q9NPB3_PF13499_155	Q9NPB3	RELRDAFREFDTNGDGRISVGELRAALKALLGERLSQREVDEILQDVDLNRDGLVDFEEFVRMMS	G	205	R	FALSE	804	712	891	3143	2163	2863	802.3333	0.1735793	0.00462498	-0.0846360133381601	0.0402004548503393	464
Q9NPB3_PF13499_155	Q9NPB3	RELRDAFREFDTNGDGRISVGELRAALKALLGERLSQREVDEILQDVDLNSDGLVDFEEFVRMMS	G	205	S	FALSE	369	437	289	3423	1874	2111	365	0.1990903	0.00630809	0.137106308506909	0.0548300938029736	464
Q9NPB3_PF13499_155	Q9NPB3	RELRDAFREFDTNGDGRISVGELRAALKALLGERLSQREVDEILQDVDLNTDGLVDFEEFVRMMS	G	205	T	FALSE	54	86	106	335	149	767	82	0.1840449	0.01283116	0.0063312730677728	0.111528799747778	464
Q9NPB3_PF13499_155	Q9NPB3	RELRDAFREFDTNGDGRISVGELRAALKALLGERLSQREVDEILQDVDLNVDGLVDFEEFVRMMS	G	205	V	FALSE	326	242	267	1959	690	1100	278.3333	0.1836684	0.006951301	0.00305872459163824	0.0604209017123573	464
Q9NPB3_PF13499_155	Q9NPB3	RELRDAFREFDTNGDGRISVGELRAALKALLGERLSQREVDEILQDVDLNWDGLVDFEEFVRMMS	G	205	W	FALSE	366	219	245	618	310	558	276.6667	0.1486981	0.007136851	-0.300904096059007	0.0620337074752969	464
Q9NPB3_PF13499_155	Q9NPB3	RELRDAFREFDTNGDGRISVGELRAALKALLGERLSQREVDEILQDVDLNYDGLVDFEEFVRMMS	G	205	Y	FALSE	9	58	24	24	123	135	30.33333	0.1710199	0.02189028	-0.106882389353615	0.190270922858323	464
Q9NPB3_PF13499_155	Q9NPB3	RELRDAFREFDTNGDGRISVGELRAALKALLGERLSQREVDEILQDVDLPGDGLVDFEEFVRMMS	N	204	P	FALSE	312	393	222	503	1460	646	309	0.1602959	0.007077985	-0.200095695749543	0.061522042565347	464
Q9NPB3_PF13499_155	Q9NPB3	RELRDAFREFDTNGDGRISVGELRAALKALLGERLSQREVDEILQDVDLQGDGLVDFEEFVRMMS	N	204	Q	FALSE	115	145	117	767	300	546	125.6667	0.1816949	0.01031589	-0.0140949923211149	0.0896660029202432	464
Q9NPB3_PF13499_155	Q9NPB3	RELRDAFREFDTNGDGRISVGELRAALKALLGERLSQREVDEILQDVDLRGDGLVDFEEFVRMMS	N	204	R	FALSE	383	539	504	1357	3034	2237	475.3333	0.1807454	0.005911394	-0.022348072741008	0.0513820011328842	464
Q9NPB3_PF13499_155	Q9NPB3	RELRDAFREFDTNGDGRISVGELRAALKALLGERLSQREVDEILQDVDLSGDGLVDFEEFVRMMS	N	204	S	FALSE	185	301	298	440	883	1598	261.3333	0.1727099	0.007725702	-0.0921928623292659	0.0671520167521105	464
Q9NPB3_PF13499_155	Q9NPB3	RELRDAFREFDTNGDGRISVGELRAALKALLGERLSQREVDEILQDVDLTGDGLVDFEEFVRMMS	N	204	T	FALSE	130	240	94	887	900	144	154.6667	0.1808165	0.009613812	-0.0217300695626464	0.0835635214088818	464
Q9NPB3_PF13499_155	Q9NPB3	RELRDAFREFDTNGDGRISVGELRAALKALLGERLSQREVDEILQDVDLVGDGLVDFEEFVRMMS	N	204	V	FALSE	271	426	268	692	714	383	321.6667	0.1541455	0.007054783	-0.253555143684783	0.06132037013575	464
Q9NPB3_PF13499_155	Q9NPB3	RELRDAFREFDTNGDGRISVGELRAALKALLGERLSQREVDEILQDVDLWGDGLVDFEEFVRMMS	N	204	W	FALSE	274	448	285	128	214	218	335.6667	0.1111797	0.007736195	-0.627015072810683	0.0672432222000788	464
Q9NPB3_PF13499_155	Q9NPB3	RELRDAFREFDTNGDGRISVGELRAALKALLGERLSQREVDEILQDVDLYGDGLVDFEEFVRMMS	N	204	Y	FALSE	64	54	11	55	81	33	43	0.1350625	0.01826677	-0.419425110670375	0.158775273113945	464
Q9NPB3_PF13499_155	Q9NPB3	RELRDAFREFDTNGDGRISVGELRAALKALLGERLSQREVDEILQDVDMNGDGLVDFEEFVRMMS	L	203	M	FALSE	0	0	1	2	1	2	0.3333333	0.1561487	0.1958229	-0.236143273545626	1.70209809558366	464
Q9NPB3_PF13499_155	Q9NPB3	RELRDAFREFDTNGDGRISVGELRAALKALLGERLSQREVDEILQDVDNNGDGLVDFEEFVRMMS	L	203	N	NA	NA	NA	NA	NA	NA	NA	0	NA	NA	NA	NA	464
Q9NPB3_PF13499_155	Q9NPB3	RELRDAFREFDTNGDGRISVGELRAALKALLGERLSQREVDEILQDVDPNGDGLVDFEEFVRMMS	L	203	P	NA	NA	NA	NA	NA	NA	NA	0	NA	NA	NA	NA	464
Q9NPB3_PF13499_155	Q9NPB3	RELRDAFREFDTNGDGRISVGELRAALKALLGERLSQREVDEILQDVDQNGDGLVDFEEFVRMMS	L	203	Q	NA	NA	NA	NA	NA	NA	NA	0	NA	NA	NA	NA	464
Q9NPB3_PF13499_155	Q9NPB3	RELRDAFREFDTNGDGRISVGELRAALKALLGERLSQREVDEILQDVDRNGDGLVDFEEFVRMMS	L	203	R	NA	NA	NA	NA	NA	NA	NA	0	NA	NA	NA	NA	464
Q9NPB3_PF13499_155	Q9NPB3	RELRDAFREFDTNGDGRISVGELRAALKALLGERLSQREVDEILQDVDSNGDGLVDFEEFVRMMS	L	203	S	FALSE	1	1	1	8	8	5	1	0.1978547	0.1092637	0.126366438926266	0.94972312066885	464
Q9NPB3_PF13499_155	Q9NPB3	RELRDAFREFDTNGDGRISVGELRAALKALLGERLSQREVDEILQDVDTNGDGLVDFEEFVRMMS	L	203	T	NA	NA	NA	NA	NA	NA	NA	0	NA	NA	NA	NA	464
Q9NPB3_PF13499_155	Q9NPB3	RELRDAFREFDTNGDGRISVGELRAALKALLGERLSQREVDEILQDVDVNGDGLVDFEEFVRMMS	L	203	V	NA	NA	NA	NA	NA	NA	NA	0	NA	NA	NA	NA	464
Q9NPB3_PF13499_155	Q9NPB3	RELRDAFREFDTNGDGRISVGELRAALKALLGERLSQREVDEILQDVDWNGDGLVDFEEFVRMMS	L	203	W	NA	NA	NA	NA	NA	NA	NA	0	NA	NA	NA	NA	464
Q9NPB3_PF13499_155	Q9NPB3	RELRDAFREFDTNGDGRISVGELRAALKALLGERLSQREVDEILQDVDYNGDGLVDFEEFVRMMS	L	203	Y	NA	NA	NA	NA	NA	NA	NA	0	NA	NA	NA	NA	464
Q9NPB3_PF13499_155	Q9NPB3	RELRDAFREFDTNGDGRISVGELRAALKALLGERLSQREVDEILQDVELNGDGLVDFEEFVRMMS	D	202	E	FALSE	69	118	85	861	586	395	90.66667	0.1983533	0.01211375	0.130700283999841	0.105293052065803	464
Q9NPB3_PF13499_155	Q9NPB3	RELRDAFREFDTNGDGRISVGELRAALKALLGERLSQREVDEILQDVFLNGDGLVDFEEFVRMMS	D	202	F	FALSE	15	31	6	5	63	1	17.33333	0.1334007	0.03156679	-0.433869522510057	0.27437941702778	464
Q9NPB3_PF13499_155	Q9NPB3	RELRDAFREFDTNGDGRISVGELRAALKALLGERLSQREVDEILQDVGLNGDGLVDFEEFVRMMS	D	202	G	FALSE	151	303	140	163	183	86	198	0.1224248	0.009361009	-0.529272350715117	0.0813661506986235	464
Q9NPB3_PF13499_155	Q9NPB3	RELRDAFREFDTNGDGRISVGELRAALKALLGERLSQREVDEILQDVHLNGDGLVDFEEFVRMMS	D	202	H	FALSE	50	188	52	264	1218	320	96.66667	0.1957288	0.0124167	0.107888056972974	0.107926301895404	464
Q9NPB3_PF13499_155	Q9NPB3	RELRDAFREFDTNGDGRISVGELRAALKALLGERLSQREVDEILQDVILNGDGLVDFEEFVRMMS	D	202	I	FALSE	9	0	5	79	2	19	4.666667	0.1953987	0.0473935	0.105018818587923	0.411945620726912	464
Q9NPB3_PF13499_155	Q9NPB3	RELRDAFREFDTNGDGRISVGELRAALKALLGERLSQREVDEILQDVKLNGDGLVDFEEFVRMMS	D	202	K	FALSE	178	134	103	1587	1160	441	138.3333	0.2007909	0.009434167	0.151887971026203	0.0820020420702491	464
Q9NPB3_PF13499_155	Q9NPB3	RELRDAFREFDTNGDGRISVGELRAALKALLGERLSQREVDEILQDVLLNGDGLVDFEEFVRMMS	D	202	L	FALSE	255	300	165	1052	1364	780	240	0.1816359	0.007633801	-0.0146078219627934	0.0663532107029598	464
Q9NPB3_PF13499_155	Q9NPB3	RELRDAFREFDTNGDGRISVGELRAALKALLGERLSQREVDEILQDVMLNGDGLVDFEEFVRMMS	D	202	M	FALSE	77	79	96	277	361	993	84	0.1891038	0.01241442	0.0503033726319613	0.107906484071963	464
Q9NPB3_PF13499_155	Q9NPB3	RELRDAFREFDTNGDGRISVGELRAALKALLGERLSQREVDEILQDVNLNGDGLVDFEEFVRMMS	D	202	N	FALSE	47	82	35	535	466	99	54.66667	0.1974008	0.015422	0.122421127496472	0.134048453118053	464
Q9NPB3_PF13499_155	Q9NPB3	RELRDAFREFDTNGDGRISVGELRAALKALLGERLSQREVDEILQDVPLNGDGLVDFEEFVRMMS	D	202	P	FALSE	117	119	222	190	90	953	152.6667	0.156778	0.009851414	-0.230673380435316	0.0856287646041713	464
Q9NPB3_PF13499_155	Q9NPB3	RELRDAFREFDTNGDGRISVGELRAALKALLGERLSQREVDEILQDVQLNGDGLVDFEEFVRMMS	D	202	Q	FALSE	231	132	139	2124	561	755	167.3333	0.1979273	0.008525166	0.126997480146365	0.0741009800852431	464
Q9NPB3_PF13499_155	Q9NPB3	RELRDAFREFDTNGDGRISVGELRAALKALLGERLSQREVDEILQDVRLNGDGLVDFEEFVRMMS	D	202	R	FALSE	419	512	454	3863	3329	4284	461.6667	0.2046112	0.005789537	0.185094124926274	0.050322816698206	464
Q9NPB3_PF13499_155	Q9NPB3	RELRDAFREFDTNGDGRISVGELRAALKALLGERLSQREVDEILQDVSLNGDGLVDFEEFVRMMS	D	202	S	FALSE	121	162	121	734	1323	678	134.6667	0.1958468	0.009971108	0.108913716256331	0.0866691481826639	464
Q9NPB3_PF13499_155	Q9NPB3	RELRDAFREFDTNGDGRISVGELRAALKALLGERLSQREVDEILQDVTLNGDGLVDFEEFVRMMS	D	202	T	FALSE	120	89	80	881	371	314	96.33333	0.1899089	0.01127225	0.0573013242339159	0.0979787106510162	464
Q9NPB3_PF13499_155	Q9NPB3	RELRDAFREFDTNGDGRISVGELRAALKALLGERLSQREVDEILQDVVLNGDGLVDFEEFVRMMS	D	202	V	FALSE	419	712	551	2470	4048	4083	560.6667	0.1938528	0.005573701	0.0915818127731644	0.0484467641805567	464
Q9NPB3_PF13499_155	Q9NPB3	RELRDAFREFDTNGDGRISVGELRAALKALLGERLSQREVDEILQDVWLNGDGLVDFEEFVRMMS	D	202	W	FALSE	254	307	224	833	993	721	261.6667	0.1714838	0.007446209	-0.10285015764557	0.0647226558192014	464
Q9NPB3_PF13499_155	Q9NPB3	RELRDAFREFDTNGDGRISVGELRAALKALLGERLSQREVDEILQDVYLNGDGLVDFEEFVRMMS	D	202	Y	FALSE	104	75	109	881	367	293	96	0.1880998	0.01139853	0.0415765766956027	0.0990763399247646	464
Q9NPB3_PF13499_155	Q9NPB3	RELRDAFREFDTNGDGRISVGELRAALKALLGERLSQREVDEILQDWDLNGDGLVDFEEFVRMMS	V	201	W	FALSE	180	260	209	442	419	665	216.3333	0.1604664	0.008311614	-0.19861370500537	0.0722447801591462	464
Q9NPB3_PF13499_155	Q9NPB3	RELRDAFREFDTNGDGRISVGELRAALKALLGERLSQREVDEILQDYDLNGDGLVDFEEFVRMMS	V	201	Y	FALSE	324	406	244	1555	1585	1052	324.6667	0.1821616	0.006720699	-0.01003842293516	0.0584165027118432	464
Q9NPB3_PF13499_155	Q9NPB3	RELRDAFREFDTNGDGRISVGELRAALKALLGERLSQREVDEILQEVDLNGDGLVDFEEFVRMMS	D	200	E	FALSE	203	179	118	661	256	480	166.6667	0.1654468	0.008937036	-0.155323929625449	0.0776809655855499	464
Q9NPB3_PF13499_155	Q9NPB3	RELRDAFREFDTNGDGRISVGELRAALKALLGERLSQREVDEILQFVDLNGDGLVDFEEFVRMMS	D	200	F	FALSE	85	69	91	171	69	139	81.66667	0.146342	0.01287347	-0.321383382817627	0.111896559445056	464
Q9NPB3_PF13499_155	Q9NPB3	RELRDAFREFDTNGDGRISVGELRAALKALLGERLSQREVDEILQGVDLNGDGLVDFEEFVRMMS	D	200	G	FALSE	176	363	175	549	1035	724	238	0.1722492	0.008088097	-0.0961972795482705	0.0703019641757726	464
Q9NPB3_PF13499_155	Q9NPB3	RELRDAFREFDTNGDGRISVGELRAALKALLGERLSQREVDEILQHVDLNGDGLVDFEEFVRMMS	D	200	H	FALSE	33	85	29	16	102	104	49	0.1411562	0.01811813	-0.366458500712816	0.157483290098028	464
Q9NPB3_PF13499_155	Q9NPB3	RELRDAFREFDTNGDGRISVGELRAALKALLGERLSQREVDEILQIVDLNGDGLVDFEEFVRMMS	D	200	I	FALSE	45	178	34	50	233	12	85.66667	0.1363714	0.01408468	-0.408048115450156	0.122424430467046	464
Q9NPB3_PF13499_155	Q9NPB3	RELRDAFREFDTNGDGRISVGELRAALKALLGERLSQREVDEILQKVDLNGDGLVDFEEFVRMMS	D	200	K	FALSE	15	174	48	22	660	36	79	0.1663297	0.01450891	-0.147649738258705	0.12611184943127	464
Q9NPB3_PF13499_155	Q9NPB3	RELRDAFREFDTNGDGRISVGELRAALKALLGERLSQREVDEILQLVDLNGDGLVDFEEFVRMMS	D	200	L	FALSE	131	86	72	263	44	180	96.33333	0.1457754	0.01176897	-0.326308285783305	0.102296214712279	464
Q9NPB3_PF13499_155	Q9NPB3	RELRDAFREFDTNGDGRISVGELRAALKALLGERLSQREVDEILQMVDLNGDGLVDFEEFVRMMS	D	200	M	FALSE	131	299	231	289	168	236	220.3333	0.1350398	0.008758061	-0.419622419702004	0.0761253099055601	464
Q9NPB3_PF13499_155	Q9NPB3	RELRDAFREFDTNGDGRISVGELRAALKALLGERLSQREVDEILQNVDLNGDGLVDFEEFVRMMS	D	200	N	FALSE	61	163	38	331	240	32	87.33333	0.160258	0.01305415	-0.200425123604112	0.113467035032488	464
Q9NPB3_PF13499_155	Q9NPB3	RELRDAFREFDTNGDGRISVGELRAALKALLGERLSQREVDEILQPVDLNGDGLVDFEEFVRMMS	D	200	P	FALSE	109	226	184	177	159	508	173	0.1456932	0.009601391	-0.327022770470525	0.0834555577312667	464
Q9NPB3_PF13499_155	Q9NPB3	RELRDAFREFDTNGDGRISVGELRAALKALLGERLSQREVDEILQQVDLNGDGLVDFEEFVRMMS	D	200	Q	FALSE	81	167	177	355	299	441	141.6667	0.1657938	0.01019851	-0.152307795970153	0.0886457326941378	464
Q9NPB3_PF13499_155	Q9NPB3	RELRDAFREFDTNGDGRISVGELRAALKALLGERLSQREVDEILQRVDLNGDGLVDFEEFVRMMS	D	200	R	FALSE	286	452	174	318	227	232	304	0.1265608	0.007588409	-0.493322123630675	0.0659586621759247	464
Q9NPB3_PF13499_155	Q9NPB3	RELRDAFREFDTNGDGRISVGELRAALKALLGERLSQREVDEILQSVDLNGDGLVDFEEFVRMMS	D	200	S	FALSE	266	288	99	934	683	300	217.6667	0.1691736	0.007958993	-0.12293048032702	0.0691797886154462	464
Q9NPB3_PF13499_155	Q9NPB3	RELRDAFREFDTNGDGRISVGELRAALKALLGERLSQREVDEILQTVDLNGDGLVDFEEFVRMMS	D	200	T	FALSE	78	112	115	731	358	463	101.6667	0.1880988	0.01145878	0.0415678846677776	0.0996000346012244	464
Q9NPB3_PF13499_155	Q9NPB3	RELRDAFREFDTNGDGRISVGELRAALKALLGERLSQREVDEILQVVDLNGDGLVDFEEFVRMMS	D	200	V	FALSE	147	211	145	193	452	139	167.6667	0.1438189	0.009541761	-0.343314238223032	0.0829372521120585	464
Q9NPB3_PF13499_155	Q9NPB3	RELRDAFREFDTNGDGRISVGELRAALKALLGERLSQREVDEILQWVDLNGDGLVDFEEFVRMMS	D	200	W	FALSE	155	252	198	215	64	433	201.6667	0.1320149	0.009161269	-0.445914934670024	0.0796300050608463	464
Q9NPB3_PF13499_155	Q9NPB3	RELRDAFREFDTNGDGRISVGELRAALKALLGERLSQREVDEILQYVDLNGDGLVDFEEFVRMMS	D	200	Y	FALSE	10	35	27	4	31	27	24	0.1286269	0.02569638	-0.475363524941322	0.223353649963278	464
Q9NPB3_PF13499_155	Q9NPB3	RELRDAFREFDTNGDGRISVGELRAALKALLGERLSQREVDEILRDVDLNGDGLVDFEEFVRMMS	Q	199	R	FALSE	263	121	135	1805	447	582	173	0.1895737	0.00831777	0.0543877565069565	0.0722982882824372	464
Q9NPB3_PF13499_155	Q9NPB3	RELRDAFREFDTNGDGRISVGELRAALKALLGERLSQREVDEILSDVDLNGDGLVDFEEFVRMMS	Q	199	S	FALSE	88	182	93	175	528	336	121	0.1663929	0.0110063	-0.147100402100161	0.0956670658509419	464
Q9NPB3_PF13499_155	Q9NPB3	RELRDAFREFDTNGDGRISVGELRAALKALLGERLSQREVDEILTDVDLNGDGLVDFEEFVRMMS	Q	199	T	FALSE	201	350	214	906	1824	819	255	0.1836849	0.007687011	0.00320214305075173	0.0668157135035311	464
Q9NPB3_PF13499_155	Q9NPB3	RELRDAFREFDTNGDGRISVGELRAALKALLGERLSQREVDEILVDVDLNGDGLVDFEEFVRMMS	Q	199	V	FALSE	159	418	222	511	1017	897	266.3333	0.1709292	0.007866665	-0.107670756277348	0.0683772710704142	464
Q9NPB3_PF13499_155	Q9NPB3	RELRDAFREFDTNGDGRISVGELRAALKALLGERLSQREVDEILWDVDLNGDGLVDFEEFVRMMS	Q	199	W	FALSE	178	240	134	703	460	532	184	0.1708026	0.008746708	-0.108771167	0.0760266293136622	464
Q9NPB3_PF13499_155	Q9NPB3	RELRDAFREFDTNGDGRISVGELRAALKALLGERLSQREVDEILYDVDLNGDGLVDFEEFVRMMS	Q	199	Y	FALSE	83	119	13	198	400	12	71.66667	0.1649156	0.01383236	-0.15994113480612	0.120231258006227	464
Q9NPB3_PF13499_155	Q9NPB3	RELRDAFREFDTNGDGRISVGELRAALKALLGERLSQREVDEIMQDVDLNGDGLVDFEEFVRMMS	L	198	M	FALSE	31	24	12	68	78	15	22.33333	0.1581629	0.02374194	-0.218635791100393	0.206365603100871	464
Q9NPB3_PF13499_155	Q9NPB3	RELRDAFREFDTNGDGRISVGELRAALKALLGERLSQREVDEINQDVDLNGDGLVDFEEFVRMMS	L	198	N	NA	NA	NA	NA	NA	NA	NA	0	NA	NA	NA	NA	464
Q9NPB3_PF13499_155	Q9NPB3	RELRDAFREFDTNGDGRISVGELRAALKALLGERLSQREVDEIPQDVDLNGDGLVDFEEFVRMMS	L	198	P	FALSE	43	60	10	127	54	1	37.66667	0.1461972	0.01946014	-0.322641988446696	0.169148078359535	464
Q9NPB3_PF13499_155	Q9NPB3	RELRDAFREFDTNGDGRISVGELRAALKALLGERLSQREVDEIQQDVDLNGDGLVDFEEFVRMMS	L	198	Q	FALSE	26	232	96	220	930	327	118	0.1839407	0.01171217	0.00542556376840171	0.101802507531816	464
Q9NPB3_PF13499_155	Q9NPB3	RELRDAFREFDTNGDGRISVGELRAALKALLGERLSQREVDEIRQDVDLNGDGLVDFEEFVRMMS	L	198	R	FALSE	130	208	62	301	474	233	133.3333	0.1628803	0.01038354	-0.177632019038461	0.0902540186026084	464
Q9NPB3_PF13499_155	Q9NPB3	RELRDAFREFDTNGDGRISVGELRAALKALLGERLSQREVDEISQDVDLNGDGLVDFEEFVRMMS	L	198	S	FALSE	12	6	14	13	9	15	10.66667	0.1348219	0.03543505	-0.421516412565084	0.308002440582341	464
Q9NPB3_PF13499_155	Q9NPB3	RELRDAFREFDTNGDGRISVGELRAALKALLGERLSQREVDEITQDVDLNGDGLVDFEEFVRMMS	L	198	T	FALSE	104	18	76	487	4	648	66	0.1833265	0.01331762	8.69202782506724e-05	0.115757123603556	464
Q9NPB3_PF13499_155	Q9NPB3	RELRDAFREFDTNGDGRISVGELRAALKALLGERLSQREVDEIVQDVDLNGDGLVDFEEFVRMMS	L	198	V	FALSE	130	80	186	558	114	1588	132	0.1833285	0.009984544	0.000104304333900807	0.0867859342685214	464
Q9NPB3_PF13499_155	Q9NPB3	RELRDAFREFDTNGDGRISVGELRAALKALLGERLSQREVDEIWQDVDLNGDGLVDFEEFVRMMS	L	198	W	FALSE	20	28	7	23	25	1	18.33333	0.1262601	0.0288455	-0.495935816397671	0.250725888627726	464
Q9NPB3_PF13499_155	Q9NPB3	RELRDAFREFDTNGDGRISVGELRAALKALLGERLSQREVDEIYQDVDLNGDGLVDFEEFVRMMS	L	198	Y	NA	NA	NA	NA	NA	NA	NA	0	NA	NA	NA	NA	464
Q9NPB3_PF13499_155	Q9NPB3	RELRDAFREFDTNGDGRISVGELRAALKALLGERLSQREVDEKLQDVDLNGDGLVDFEEFVRMMS	I	197	K	FALSE	216	280	231	1421	1818	742	242.3333	0.1893806	0.007667031	0.0527093259339377	0.0666420467875865	464
Q9NPB3_PF13499_155	Q9NPB3	RELRDAFREFDTNGDGRISVGELRAALKALLGERLSQREVDELLQDVDLNGDGLVDFEEFVRMMS	I	197	L	FALSE	450	594	543	2006	2168	2446	529	0.1805321	0.00560204	-0.024202082276093	0.048693087557091	464
Q9NPB3_PF13499_155	Q9NPB3	RELRDAFREFDTNGDGRISVGELRAALKALLGERLSQREVDEMLQDVDLNGDGLVDFEEFVRMMS	I	197	M	FALSE	140	256	219	552	975	1115	205	0.181306	0.008526477	-0.0174753219422802	0.0741123753337217	464
Q9NPB3_PF13499_155	Q9NPB3	RELRDAFREFDTNGDGRISVGELRAALKALLGERLSQREVDENLQDVDLNGDGLVDFEEFVRMMS	I	197	N	FALSE	12	33	48	108	131	250	31	0.1893645	0.0206539	0.0525693842859541	0.179524273495977	464
Q9NPB3_PF13499_155	Q9NPB3	RELRDAFREFDTNGDGRISVGELRAALKALLGERLSQREVDEPLQDVDLNGDGLVDFEEFVRMMS	I	197	P	FALSE	62	92	72	164	366	501	75.33333	0.1795973	0.01334526	-0.0323273898869578	0.115997371252641	464
Q9NPB3_PF13499_155	Q9NPB3	RELRDAFREFDTNGDGRISVGELRAALKALLGERLSQREVDEQLQDVDLNGDGLVDFEEFVRMMS	I	197	Q	FALSE	67	105	60	441	593	384	77.33333	0.1946531	0.01301851	0.0985380426415587	0.113157251160803	464
Q9NPB3_PF13499_155	Q9NPB3	RELRDAFREFDTNGDGRISVGELRAALKALLGERLSQREVDERLQDVDLNGDGLVDFEEFVRMMS	I	197	R	FALSE	299	126	255	1784	430	1270	226.6667	0.1867883	0.007482099	0.0301769822030382	0.0650346126978427	464
Q9NPB3_PF13499_155	Q9NPB3	RELRDAFREFDTNGDGRISVGELRAALKALLGERLSQREVDESLQDVDLNGDGLVDFEEFVRMMS	I	197	S	FALSE	233	356	262	1835	1065	2055	283.6667	0.1925322	0.007238726	0.080103120827392	0.0629192078099748	464
Q9NPB3_PF13499_155	Q9NPB3	RELRDAFREFDTNGDGRISVGELRAALKALLGERLSQREVDETLQDVDLNGDGLVDFEEFVRMMS	I	197	T	FALSE	120	235	101	639	1536	657	152	0.1939488	0.009684772	0.0924162474443701	0.0841803077033479	464
Q9NPB3_PF13499_155	Q9NPB3	RELRDAFREFDTNGDGRISVGELRAALKALLGERLSQREVDEVLQDVDLNGDGLVDFEEFVRMMS	I	197	V	FALSE	121	195	130	528	608	1082	148.6667	0.1844168	0.009704021	0.00956383821591191	0.0843476205469525	464
Q9NPB3_PF13499_155	Q9NPB3	RELRDAFREFDTNGDGRISVGELRAALKALLGERLSQREVDEWLQDVDLNGDGLVDFEEFVRMMS	I	197	W	FALSE	337	552	294	1030	1594	691	394.3333	0.1670059	0.006428105	-0.1417721890434	0.055873267522398	464
Q9NPB3_PF13499_155	Q9NPB3	RELRDAFREFDTNGDGRISVGELRAALKALLGERLSQREVDEYLQDVDLNGDGLVDFEEFVRMMS	I	197	Y	FALSE	0	0	29	0	1	39	9.666667	0.1436652	0.03736985	-0.344650202899744	0.324819776018264	464
Q9NPB3_PF13499_155	Q9NPB3	RELRDAFREFDTNGDGRISVGELRAALKALLGERLSQREVDFILQDVDLNGDGLVDFEEFVRMMS	E	196	F	FALSE	1	0	0	2	1	0	0.3333333	0.1489686	0.1804546	-0.298552902532328	1.56851640435981	464
Q9NPB3_PF13499_155	Q9NPB3	RELRDAFREFDTNGDGRISVGELRAALKALLGERLSQREVDGILQDVDLNGDGLVDFEEFVRMMS	E	196	G	FALSE	342	652	455	1237	2162	1535	483	0.1740266	0.00602257	-0.0807480692920113	0.0523483460183628	464
Q9NPB3_PF13499_155	Q9NPB3	RELRDAFREFDTNGDGRISVGELRAALKALLGERLSQREVDHILQDVDLNGDGLVDFEEFVRMMS	E	196	H	NA	NA	NA	NA	NA	NA	NA	0	NA	NA	NA	NA	464
Q9NPB3_PF13499_155	Q9NPB3	RELRDAFREFDTNGDGRISVGELRAALKALLGERLSQREVDIILQDVDLNGDGLVDFEEFVRMMS	E	196	I	FALSE	70	128	81	338	184	111	93	0.1598777	0.0123031	-0.203730701785982	0.106938887534478	464
Q9NPB3_PF13499_155	Q9NPB3	RELRDAFREFDTNGDGRISVGELRAALKALLGERLSQREVDKILQDVDLNGDGLVDFEEFVRMMS	E	196	K	FALSE	54	49	20	125	62	292	41	0.1627931	0.01771718	-0.178389963864807	0.153998221541571	464
Q9NPB3_PF13499_155	Q9NPB3	RELRDAFREFDTNGDGRISVGELRAALKALLGERLSQREVDLILQDVDLNGDGLVDFEEFVRMMS	E	196	L	FALSE	266	180	296	647	320	1104	247.3333	0.1632112	0.007562843	-0.17475582703115	0.0657364417925493	464
Q9NPB3_PF13499_155	Q9NPB3	RELRDAFREFDTNGDGRISVGELRAALKALLGERLSQREVDMILQDVDLNGDGLVDFEEFVRMMS	E	196	M	FALSE	50	69	39	157	201	80	52.66667	0.1668411	0.01582316	-0.14320463522897	0.137535347000353	464
Q9NPB3_PF13499_155	Q9NPB3	RELRDAFREFDTNGDGRISVGELRAALKALLGERLSQREVDNILQDVDLNGDGLVDFEEFVRMMS	E	196	N	FALSE	0	5	0	0	1	0	1.666667	0.08313078	0.1205058	-0.870817065913525	1.04743976668094	464
Q9NPB3_PF13499_155	Q9NPB3	RELRDAFREFDTNGDGRISVGELRAALKALLGERLSQREVDPILQDVDLNGDGLVDFEEFVRMMS	E	196	P	FALSE	92	151	105	210	117	256	116	0.1486819	0.01123804	-0.301044906909773	0.097681356379121	464
Q9NPB3_PF13499_155	Q9NPB3	RELRDAFREFDTNGDGRISVGELRAALKALLGERLSQREVDQILQDVDLNGDGLVDFEEFVRMMS	E	196	Q	FALSE	118	131	57	178	269	152	102	0.1519864	0.01168572	-0.272322100961867	0.101572603395843	464
Q9NPB3_PF13499_155	Q9NPB3	RELRDAFREFDTNGDGRISVGELRAALKALLGERLSQREVDRILQDVDLNGDGLVDFEEFVRMMS	E	196	R	FALSE	105	128	160	569	344	407	131	0.1740963	0.01022033	-0.0801422349526047	0.0888353927412806	464
Q9NPB3_PF13499_155	Q9NPB3	RELRDAFREFDTNGDGRISVGELRAALKALLGERLSQREVDSILQDVDLNGDGLVDFEEFVRMMS	E	196	S	FALSE	119	256	210	360	601	662	195	0.1676671	0.008874911	-0.136025020245471	0.0771409733569182	464
Q9NPB3_PF13499_155	Q9NPB3	RELRDAFREFDTNGDGRISVGELRAALKALLGERLSQREVDTILQDVDLNGDGLVDFEEFVRMMS	E	196	T	FALSE	2	3	7	1	0	14	4	0.1450796	0.06683916	-0.332356198743981	0.58096783852354	464
Q9NPB3_PF13499_155	Q9NPB3	RELRDAFREFDTNGDGRISVGELRAALKALLGERLSQREVDVILQDVDLNGDGLVDFEEFVRMMS	E	196	V	FALSE	154	84	134	563	123	581	124	0.1709409	0.01010726	-0.107569059551794	0.0878525851551012	464
Q9NPB3_PF13499_155	Q9NPB3	RELRDAFREFDTNGDGRISVGELRAALKALLGERLSQREVDWILQDVDLNGDGLVDFEEFVRMMS	E	196	W	FALSE	137	139	131	458	167	387	135.6667	0.1622801	0.01000419	-0.182848974139061	0.0869566978471725	464
Q9NPB3_PF13499_155	Q9NPB3	RELRDAFREFDTNGDGRISVGELRAALKALLGERLSQREVDYILQDVDLNGDGLVDFEEFVRMMS	E	196	Y	FALSE	20	2	12	39	0	18	11.33333	0.1477243	0.0330492	-0.309368392755049	0.287264565995925	464
Q9NPB3_PF13499_155	Q9NPB3	RELRDAFREFDTNGDGRISVGELRAALKALLGERLSQREVEEILQDVDLNGDGLVDFEEFVRMMS	D	195	E	FALSE	119	206	149	638	445	490	158	0.1744667	0.009515284	-0.0769227078462031	0.0827071132913344	464
Q9NPB3_PF13499_155	Q9NPB3	RELRDAFREFDTNGDGRISVGELRAALKALLGERLSQREVFEILQDVDLNGDGLVDFEEFVRMMS	D	195	F	FALSE	5	0	11	0	0	42	5.333333	0.1764876	0.05863087	-0.0593569888145423	0.50962115344739	464
Q9NPB3_PF13499_155	Q9NPB3	RELRDAFREFDTNGDGRISVGELRAALKALLGERLSQREVGEILQDVDLNGDGLVDFEEFVRMMS	D	195	G	FALSE	113	147	164	305	212	678	141.3333	0.1646892	0.01001343	-0.161909009905713	0.087037012184276	464
Q9NPB3_PF13499_155	Q9NPB3	RELRDAFREFDTNGDGRISVGELRAALKALLGERLSQREVHEILQDVDLNGDGLVDFEEFVRMMS	D	195	H	FALSE	65	208	45	95	132	88	106	0.1329872	0.01260043	-0.437463676015719	0.109523288167702	464
Q9NPB3_PF13499_155	Q9NPB3	RELRDAFREFDTNGDGRISVGELRAALKALLGERLSQREVIEILQDVDLNGDGLVDFEEFVRMMS	D	195	I	FALSE	37	74	40	43	260	112	50.33333	0.1621023	0.01680799	-0.184394416686357	0.146095516763306	464
Q9NPB3_PF13499_155	Q9NPB3	RELRDAFREFDTNGDGRISVGELRAALKALLGERLSQREVKEILQDVDLNGDGLVDFEEFVRMMS	D	195	K	FALSE	267	359	252	1258	696	790	292.6667	0.1723778	0.007126818	-0.0950794847699679	0.0619465003601281	464
Q9NPB3_PF13499_155	Q9NPB3	RELRDAFREFDTNGDGRISVGELRAALKALLGERLSQREVLEILQDVDLNGDGLVDFEEFVRMMS	D	195	L	FALSE	103	169	122	292	159	167	131.3333	0.1481755	0.0105744	-0.305446549800382	0.0919129790332991	464
Q9NPB3_PF13499_155	Q9NPB3	RELRDAFREFDTNGDGRISVGELRAALKALLGERLSQREVMEILQDVDLNGDGLVDFEEFVRMMS	D	195	M	FALSE	43	154	46	163	192	32	81	0.1486211	0.01386153	-0.301573382201536	0.120484804457884	464
Q9NPB3_PF13499_155	Q9NPB3	RELRDAFREFDTNGDGRISVGELRAALKALLGERLSQREVNEILQDVDLNGDGLVDFEEFVRMMS	D	195	N	FALSE	3	11	2	5	5	3	5.333333	0.1251333	0.05477007	-0.505729993350946	0.476062972420404	464
Q9NPB3_PF13499_155	Q9NPB3	RELRDAFREFDTNGDGRISVGELRAALKALLGERLSQREVPEILQDVDLNGDGLVDFEEFVRMMS	D	195	P	FALSE	17	90	81	2	191	190	62.66667	0.1579332	0.01607781	-0.220632349891809	0.139748771886005	464
Q9NPB3_PF13499_155	Q9NPB3	RELRDAFREFDTNGDGRISVGELRAALKALLGERLSQREVQEILQDVDLNGDGLVDFEEFVRMMS	D	195	Q	FALSE	26	21	66	18	12	143	37.66667	0.1412895	0.01954582	-0.365299853403735	0.169892811303586	464
Q9NPB3_PF13499_155	Q9NPB3	RELRDAFREFDTNGDGRISVGELRAALKALLGERLSQREVREILQDVDLNGDGLVDFEEFVRMMS	D	195	R	FALSE	277	294	290	1008	280	1282	287	0.1660524	0.007164405	-0.150060037574593	0.0622732076099886	464
Q9NPB3_PF13499_155	Q9NPB3	RELRDAFREFDTNGDGRISVGELRAALKALLGERLSQREVSEILQDVDLNGDGLVDFEEFVRMMS	D	195	S	FALSE	15	133	17	8	209	61	55	0.1513778	0.01760858	-0.277612069096197	0.153054267319769	464
Q9NPB3_PF13499_155	Q9NPB3	RELRDAFREFDTNGDGRISVGELRAALKALLGERLSQREVTEILQDVDLNGDGLVDFEEFVRMMS	D	195	T	FALSE	405	391	227	1687	864	608	341	0.1713529	0.006445847	-0.10398794408787	0.0560274814800702	464
Q9NPB3_PF13499_155	Q9NPB3	RELRDAFREFDTNGDGRISVGELRAALKALLGERLSQREVVEILQDVDLNGDGLVDFEEFVRMMS	D	195	V	FALSE	186	240	144	365	298	641	190	0.1560232	0.008780525	-0.23723412303767	0.0763205676186222	464
Q9NPB3_PF13499_155	Q9NPB3	RELRDAFREFDTNGDGRISVGELRAALKALLGERLSQREVWEILQDVDLNGDGLVDFEEFVRMMS	D	195	W	FALSE	224	202	114	860	234	369	180	0.1651711	0.008611421	-0.157720321696817	0.0748507109452935	464
Q9NPB3_PF13499_155	Q9NPB3	RELRDAFREFDTNGDGRISVGELRAALKALLGERLSQREVYEILQDVDLNGDGLVDFEEFVRMMS	D	195	Y	FALSE	29	27	15	128	98	184	23.66667	0.1867741	0.02267122	0.0300535554079225	0.197058875068024	464
Q9NPB3_PF13499_155	Q9NPB3	RELRDAFREFDTNGDGRISVGELRAALKALLGERLSQREWDEILQDVDLNGDGLVDFEEFVRMMS	V	194	W	FALSE	349	566	271	2132	2507	1198	395.3333	0.1879761	0.00631062	0.0405013728536429	0.054852084633371	464
Q9NPB3_PF13499_155	Q9NPB3	RELRDAFREFDTNGDGRISVGELRAALKALLGERLSQREYDEILQDVDLNGDGLVDFEEFVRMMS	V	194	Y	FALSE	31	8	10	93	7	121	16.33333	0.1698533	0.0264664	-0.117022509014328	0.23004668522913	464
Q9NPB3_PF13499_155	Q9NPB3	RELRDAFREFDTNGDGRISVGELRAALKALLGERLSQRFVDEILQDVDLNGDGLVDFEEFVRMMS	E	193	F	NA	NA	NA	NA	NA	NA	NA	0	NA	NA	NA	NA	464
Q9NPB3_PF13499_155	Q9NPB3	RELRDAFREFDTNGDGRISVGELRAALKALLGERLSQRGVDEILQDVDLNGDGLVDFEEFVRMMS	E	193	G	NA	NA	NA	NA	NA	NA	NA	0	NA	NA	NA	NA	464
Q9NPB3_PF13499_155	Q9NPB3	RELRDAFREFDTNGDGRISVGELRAALKALLGERLSQRHVDEILQDVDLNGDGLVDFEEFVRMMS	E	193	H	NA	NA	NA	NA	NA	NA	NA	0	NA	NA	NA	NA	464
Q9NPB3_PF13499_155	Q9NPB3	RELRDAFREFDTNGDGRISVGELRAALKALLGERLSQRIVDEILQDVDLNGDGLVDFEEFVRMMS	E	193	I	NA	NA	NA	NA	NA	NA	NA	0	NA	NA	NA	NA	464
Q9NPB3_PF13499_155	Q9NPB3	RELRDAFREFDTNGDGRISVGELRAALKALLGERLSQRKVDEILQDVDLNGDGLVDFEEFVRMMS	E	193	K	NA	NA	NA	NA	NA	NA	NA	0	NA	NA	NA	NA	464
Q9NPB3_PF13499_155	Q9NPB3	RELRDAFREFDTNGDGRISVGELRAALKALLGERLSQRLVDEILQDVDLNGDGLVDFEEFVRMMS	E	193	L	NA	NA	NA	NA	NA	NA	NA	0	NA	NA	NA	NA	464
Q9NPB3_PF13499_155	Q9NPB3	RELRDAFREFDTNGDGRISVGELRAALKALLGERLSQRMVDEILQDVDLNGDGLVDFEEFVRMMS	E	193	M	NA	NA	NA	NA	NA	NA	NA	0	NA	NA	NA	NA	464
Q9NPB3_PF13499_155	Q9NPB3	RELRDAFREFDTNGDGRISVGELRAALKALLGERLSQRNVDEILQDVDLNGDGLVDFEEFVRMMS	E	193	N	NA	NA	NA	NA	NA	NA	NA	0	NA	NA	NA	NA	464
Q9NPB3_PF13499_155	Q9NPB3	RELRDAFREFDTNGDGRISVGELRAALKALLGERLSQRPVDEILQDVDLNGDGLVDFEEFVRMMS	E	193	P	NA	NA	NA	NA	NA	NA	NA	0	NA	NA	NA	NA	464
Q9NPB3_PF13499_155	Q9NPB3	RELRDAFREFDTNGDGRISVGELRAALKALLGERLSQRQVDEILQDVDLNGDGLVDFEEFVRMMS	E	193	Q	NA	NA	NA	NA	NA	NA	NA	0	NA	NA	NA	NA	464
Q9NPB3_PF13499_155	Q9NPB3	RELRDAFREFDTNGDGRISVGELRAALKALLGERLSQRRVDEILQDVDLNGDGLVDFEEFVRMMS	E	193	R	NA	NA	NA	NA	NA	NA	NA	0	NA	NA	NA	NA	464
Q9NPB3_PF13499_155	Q9NPB3	RELRDAFREFDTNGDGRISVGELRAALKALLGERLSQRSVDEILQDVDLNGDGLVDFEEFVRMMS	E	193	S	NA	NA	NA	NA	NA	NA	NA	0	NA	NA	NA	NA	464
Q9NPB3_PF13499_155	Q9NPB3	RELRDAFREFDTNGDGRISVGELRAALKALLGERLSQRTVDEILQDVDLNGDGLVDFEEFVRMMS	E	193	T	NA	NA	NA	NA	NA	NA	NA	0	NA	NA	NA	NA	464
Q9NPB3_PF13499_155	Q9NPB3	RELRDAFREFDTNGDGRISVGELRAALKALLGERLSQRVVDEILQDVDLNGDGLVDFEEFVRMMS	E	193	V	NA	NA	NA	NA	NA	NA	NA	0	NA	NA	NA	NA	464
Q9NPB3_PF13499_155	Q9NPB3	RELRDAFREFDTNGDGRISVGELRAALKALLGERLSQRWVDEILQDVDLNGDGLVDFEEFVRMMS	E	193	W	NA	NA	NA	NA	NA	NA	NA	0	NA	NA	NA	NA	464
Q9NPB3_PF13499_155	Q9NPB3	RELRDAFREFDTNGDGRISVGELRAALKALLGERLSQRYVDEILQDVDLNGDGLVDFEEFVRMMS	E	193	Y	NA	NA	NA	NA	NA	NA	NA	0	NA	NA	NA	NA	464
Q9NPB3_PF13499_155	Q9NPB3	RELRDAFREFDTNGDGRISVGELRAALKALLGERLSQSEVDEILQDVDLNGDGLVDFEEFVRMMS	R	192	S	FALSE	143	185	158	814	549	788	162	0.1834086	0.009201566	0.000800535762687993	0.0799802677061127	464
Q9NPB3_PF13499_155	Q9NPB3	RELRDAFREFDTNGDGRISVGELRAALKALLGERLSQTEVDEILQDVDLNGDGLVDFEEFVRMMS	R	192	T	FALSE	139	282	164	603	1117	452	195	0.1773498	0.008754987	-0.0518627224237768	0.0760985906120259	464
Q9NPB3_PF13499_155	Q9NPB3	RELRDAFREFDTNGDGRISVGELRAALKALLGERLSQVEVDEILQDVDLNGDGLVDFEEFVRMMS	R	192	V	FALSE	185	311	172	1019	1178	497	222.6667	0.1809341	0.00811547	-0.0207078870904195	0.0705398910534279	464
Q9NPB3_PF13499_155	Q9NPB3	RELRDAFREFDTNGDGRISVGELRAALKALLGERLSQWEVDEILQDVDLNGDGLVDFEEFVRMMS	R	192	W	FALSE	309	369	227	1131	868	803	301.6667	0.1709807	0.006961169	-0.107223116844357	0.060506674642935	464
Q9NPB3_PF13499_155	Q9NPB3	RELRDAFREFDTNGDGRISVGELRAALKALLGERLSQYEVDEILQDVDLNGDGLVDFEEFVRMMS	R	192	Y	FALSE	48	66	37	253	249	23	50.33333	0.1701663	0.01620552	-0.114301904305085	0.140858830759543	464
Q9NPB3_PF13499_155	Q9NPB3	RELRDAFREFDTNGDGRISVGELRAALKALLGERLSRREVDEILQDVDLNGDGLVDFEEFVRMMS	Q	191	R	FALSE	158	297	117	503	1345	229	190.6667	0.1732731	0.008847362	-0.0872975122581928	0.0769015166823656	464
Q9NPB3_PF13499_155	Q9NPB3	RELRDAFREFDTNGDGRISVGELRAALKALLGERLSSREVDEILQDVDLNGDGLVDFEEFVRMMS	Q	191	S	FALSE	32	115	64	284	97	481	70.33333	0.1713562	0.01448545	-0.103959260396048	0.125907934458494	464
Q9NPB3_PF13499_155	Q9NPB3	RELRDAFREFDTNGDGRISVGELRAALKALLGERLSTREVDEILQDVDLNGDGLVDFEEFVRMMS	Q	191	T	FALSE	146	254	75	1391	452	469	158.3333	0.1857564	0.009457034	0.0212076786903603	0.0822008026705247	464
Q9NPB3_PF13499_155	Q9NPB3	RELRDAFREFDTNGDGRISVGELRAALKALLGERLSVREVDEILQDVDLNGDGLVDFEEFVRMMS	Q	191	V	FALSE	257	163	222	1135	839	868	214	0.1810183	0.007819818	-0.0199760183475496	0.0679700756428937	464
Q9NPB3_PF13499_155	Q9NPB3	RELRDAFREFDTNGDGRISVGELRAALKALLGERLSWREVDEILQDVDLNGDGLVDFEEFVRMMS	Q	191	W	FALSE	78	209	54	374	724	185	113.6667	0.1797574	0.01138994	-0.0309357962321657	0.0990016754057473	464
Q9NPB3_PF13499_155	Q9NPB3	RELRDAFREFDTNGDGRISVGELRAALKALLGERLSYREVDEILQDVDLNGDGLVDFEEFVRMMS	Q	191	Y	NA	NA	NA	NA	NA	NA	NA	0	NA	NA	NA	NA	464
Q9NPB3_PF13499_155	Q9NPB3	RELRDAFREFDTNGDGRISVGELRAALKALLGERLTQREVDEILQDVDLNGDGLVDFEEFVRMMS	S	190	T	FALSE	49	73	93	236	228	577	71.66667	0.1847272	0.01361267	0.0122618436528102	0.11832170641334	464
Q9NPB3_PF13499_155	Q9NPB3	RELRDAFREFDTNGDGRISVGELRAALKALLGERLVQREVDEILQDVDLNGDGLVDFEEFVRMMS	S	190	V	FALSE	186	348	323	1124	1498	2256	285.6667	0.1914186	0.007395873	0.0704236786414069	0.0642851339065992	464
Q9NPB3_PF13499_155	Q9NPB3	RELRDAFREFDTNGDGRISVGELRAALKALLGERLWQREVDEILQDVDLNGDGLVDFEEFVRMMS	S	190	W	FALSE	177	344	207	792	467	452	242.6667	0.1630102	0.00800772	-0.176502924623986	0.0696033250552778	464
Q9NPB3_PF13499_155	Q9NPB3	RELRDAFREFDTNGDGRISVGELRAALKALLGERLYQREVDEILQDVDLNGDGLVDFEEFVRMMS	S	190	Y	FALSE	13	69	27	6	215	19	36.33333	0.1530845	0.02088706	-0.26277738520717	0.181550906703667	464
Q9NPB3_PF13499_155	Q9NPB3	RELRDAFREFDTNGDGRISVGELRAALKALLGERMSQREVDEILQDVDLNGDGLVDFEEFVRMMS	L	189	M	FALSE	55	39	101	111	60	69	65	0.1373614	0.01466476	-0.399443007903348	0.127466501967806	464
Q9NPB3_PF13499_155	Q9NPB3	RELRDAFREFDTNGDGRISVGELRAALKALLGERNSQREVDEILQDVDLNGDGLVDFEEFVRMMS	L	189	N	FALSE	32	2	0	216	0	0	11.33333	0.1938378	0.03020015	0.0914514323557886	0.262500544120942	464
Q9NPB3_PF13499_155	Q9NPB3	RELRDAFREFDTNGDGRISVGELRAALKALLGERPSQREVDEILQDVDLNGDGLVDFEEFVRMMS	L	189	P	FALSE	134	60	193	694	138	868	129	0.1809686	0.01000834	-0.0204080121304548	0.0869927697626465	464
Q9NPB3_PF13499_155	Q9NPB3	RELRDAFREFDTNGDGRISVGELRAALKALLGERQSQREVDEILQDVDLNGDGLVDFEEFVRMMS	L	189	Q	FALSE	17	125	77	172	551	332	73	0.1882392	0.01425513	0.0427882453744157	0.123905986609827	464
Q9NPB3_PF13499_155	Q9NPB3	RELRDAFREFDTNGDGRISVGELRAALKALLGERRSQREVDEILQDVDLNGDGLVDFEEFVRMMS	L	189	R	FALSE	216	379	109	1504	1734	899	234.6667	0.1943463	0.007921009	0.0958713285048308	0.0688496306305392	464
Q9NPB3_PF13499_155	Q9NPB3	RELRDAFREFDTNGDGRISVGELRAALKALLGERSSQREVDEILQDVDLNGDGLVDFEEFVRMMS	L	189	S	FALSE	173	307	146	990	758	639	208.6667	0.1796927	0.008386855	-0.031498170432447	0.0728987770247314	464
Q9NPB3_PF13499_155	Q9NPB3	RELRDAFREFDTNGDGRISVGELRAALKALLGERTSQREVDEILQDVDLNGDGLVDFEEFVRMMS	L	189	T	FALSE	63	48	22	391	255	40	44.33333	0.1864866	0.0164062	0.0275545974082182	0.142603146903476	464
Q9NPB3_PF13499_155	Q9NPB3	RELRDAFREFDTNGDGRISVGELRAALKALLGERVSQREVDEILQDVDLNGDGLVDFEEFVRMMS	L	189	V	FALSE	106	143	139	828	363	441	129.3333	0.1815438	0.01024287	-0.0154083577254812	0.0890313110484574	464
Q9NPB3_PF13499_155	Q9NPB3	RELRDAFREFDTNGDGRISVGELRAALKALLGERWSQREVDEILQDVDLNGDGLVDFEEFVRMMS	L	189	W	FALSE	123	158	118	781	527	759	133	0.1884804	0.01002087	0.0448847624858198	0.0871016808712944	464
Q9NPB3_PF13499_155	Q9NPB3	RELRDAFREFDTNGDGRISVGELRAALKALLGERYSQREVDEILQDVDLNGDGLVDFEEFVRMMS	L	189	Y	FALSE	52	1	39	337	2	131	30.66667	0.1850193	0.01891522	0.0148007849805097	0.164411618557104	464
Q9NPB3_PF13499_155	Q9NPB3	RELRDAFREFDTNGDGRISVGELRAALKALLGESLSQREVDEILQDVDLNGDGLVDFEEFVRMMS	R	188	S	FALSE	216	212	174	1313	513	656	200.6667	0.1810809	0.008179077	-0.0194318974057009	0.0710927648672964	464
Q9NPB3_PF13499_155	Q9NPB3	RELRDAFREFDTNGDGRISVGELRAALKALLGETLSQREVDEILQDVDLNGDGLVDFEEFVRMMS	R	188	T	FALSE	236	364	288	1291	1061	1942	296	0.1854128	0.007156594	0.0182210979296702	0.0622053141806471	464
Q9NPB3_PF13499_155	Q9NPB3	RELRDAFREFDTNGDGRISVGELRAALKALLGEVLSQREVDEILQDVDLNGDGLVDFEEFVRMMS	R	188	V	FALSE	95	196	138	351	305	611	143	0.1684537	0.01012792	-0.12918787115828	0.088032162449967	464
Q9NPB3_PF13499_155	Q9NPB3	RELRDAFREFDTNGDGRISVGELRAALKALLGEWLSQREVDEILQDVDLNGDGLVDFEEFVRMMS	R	188	W	FALSE	4	71	8	11	38	3	27.66667	0.1191556	0.0256666	-0.557688328080799	0.223094801374648	464
Q9NPB3_PF13499_155	Q9NPB3	RELRDAFREFDTNGDGRISVGELRAALKALLGEYLSQREVDEILQDVDLNGDGLVDFEEFVRMMS	R	188	Y	FALSE	3	2	0	0	0	0	1.666667	NA	NA	NA	NA	464
Q9NPB3_PF13499_155	Q9NPB3	RELRDAFREFDTNGDGRISVGELRAALKALLGFRLSQREVDEILQDVDLNGDGLVDFEEFVRMMS	E	187	F	FALSE	16	59	45	48	85	295	40	0.1707397	0.01878198	-0.109317895550196	0.163253492769693	464
Q9NPB3_PF13499_155	Q9NPB3	RELRDAFREFDTNGDGRISVGELRAALKALLGGRLSQREVDEILQDVDLNGDGLVDFEEFVRMMS	E	187	G	FALSE	375	327	265	2272	845	1200	322.3333	0.1837673	0.006538802	0.0039183661435364	0.0568354489265485	464
Q9NPB3_PF13499_155	Q9NPB3	RELRDAFREFDTNGDGRISVGELRAALKALLGHRLSQREVDEILQDVDLNGDGLVDFEEFVRMMS	E	187	H	FALSE	0	2	0	11	4	0	0.6666667	0.1622799	0.1533701	-0.182850712544627	1.33309717673201	464
Q9NPB3_PF13499_155	Q9NPB3	RELRDAFREFDTNGDGRISVGELRAALKALLGIRLSQREVDEILQDVDLNGDGLVDFEEFVRMMS	E	187	I	FALSE	67	8	16	311	6	41	30.33333	0.174839	0.01885666	-0.0736866658869338	0.163902613407669	464
Q9NPB3_PF13499_155	Q9NPB3	RELRDAFREFDTNGDGRISVGELRAALKALLGKRLSQREVDEILQDVDLNGDGLVDFEEFVRMMS	E	187	K	FALSE	28	9	22	278	8	66	19.66667	0.1875337	0.02409759	0.0366560197438369	0.209456922796853	464
Q9NPB3_PF13499_155	Q9NPB3	RELRDAFREFDTNGDGRISVGELRAALKALLGLRLSQREVDEILQDVDLNGDGLVDFEEFVRMMS	E	187	L	FALSE	341	296	307	835	560	925	314.6667	0.1608647	0.006811667	-0.195151670322649	0.0592071990990331	464
Q9NPB3_PF13499_155	Q9NPB3	RELRDAFREFDTNGDGRISVGELRAALKALLGMRLSQREVDEILQDVDLNGDGLVDFEEFVRMMS	E	187	M	FALSE	80	112	17	486	200	113	69.66667	0.1776423	0.01374018	-0.0493203042849471	0.119430026881313	464
Q9NPB3_PF13499_155	Q9NPB3	RELRDAFREFDTNGDGRISVGELRAALKALLGNRLSQREVDEILQDVDLNGDGLVDFEEFVRMMS	E	187	N	NA	NA	NA	NA	NA	NA	NA	0	NA	NA	NA	NA	464
Q9NPB3_PF13499_155	Q9NPB3	RELRDAFREFDTNGDGRISVGELRAALKALLGPRLSQREVDEILQDVDLNGDGLVDFEEFVRMMS	E	187	P	FALSE	131	259	134	588	1256	459	174.6667	0.1825128	0.009149812	-0.00698578276299947	0.0795304204980546	464
Q9NPB3_PF13499_155	Q9NPB3	RELRDAFREFDTNGDGRISVGELRAALKALLGQRLSQREVDEILQDVDLNGDGLVDFEEFVRMMS	E	187	Q	FALSE	124	316	270	410	1322	1488	236.6667	0.1823059	0.008220549	-0.00878416332000417	0.0714532406452572	464
Q9NPB3_PF13499_155	Q9NPB3	RELRDAFREFDTNGDGRISVGELRAALKALLGRRLSQREVDEILQDVDLNGDGLVDFEEFVRMMS	E	187	R	FALSE	146	129	34	566	301	707	103	0.177851	0.01107764	-0.0475062780778574	0.0962871551159816	464
Q9NPB3_PF13499_155	Q9NPB3	RELRDAFREFDTNGDGRISVGELRAALKALLGSRLSQREVDEILQDVDLNGDGLVDFEEFVRMMS	E	187	S	FALSE	169	392	223	804	1128	919	261.3333	0.1780929	0.007799751	-0.0454036765469758	0.0677956527205282	464
Q9NPB3_PF13499_155	Q9NPB3	RELRDAFREFDTNGDGRISVGELRAALKALLGTRLSQREVDEILQDVDLNGDGLVDFEEFVRMMS	E	187	T	FALSE	300	539	330	1301	1575	1807	389.6667	0.1796323	0.006474468	-0.0320231689130807	0.0562762560084512	464
Q9NPB3_PF13499_155	Q9NPB3	RELRDAFREFDTNGDGRISVGELRAALKALLGVRLSQREVDEILQDVDLNGDGLVDFEEFVRMMS	E	187	V	FALSE	309	422	286	1165	797	675	339	0.1661052	0.006732697	-0.14960109850543	0.0585207896616882	464
Q9NPB3_PF13499_155	Q9NPB3	RELRDAFREFDTNGDGRISVGELRAALKALLGWRLSQREVDEILQDVDLNGDGLVDFEEFVRMMS	E	187	W	FALSE	0	12	13	0	76	117	8.333333	0.2027886	0.04043155	0.169252035012323	0.351432157610246	464
Q9NPB3_PF13499_155	Q9NPB3	RELRDAFREFDTNGDGRISVGELRAALKALLGYRLSQREVDEILQDVDLNGDGLVDFEEFVRMMS	E	187	Y	FALSE	37	19	17	136	95	21	24.33333	0.1696387	0.02207953	-0.118887818185586	0.191915889124215	464
Q9NPB3_PF13499_155	Q9NPB3	RELRDAFREFDTNGDGRISVGELRAALKALLHERLSQREVDEILQDVDLNGDGLVDFEEFVRMMS	G	186	H	FALSE	44	70	12	189	242	55	42	0.179411	0.01765667	-0.0339467146707662	0.153472266937876	464
Q9NPB3_PF13499_155	Q9NPB3	RELRDAFREFDTNGDGRISVGELRAALKALLIERLSQREVDEILQDVDLNGDGLVDFEEFVRMMS	G	186	I	FALSE	10	32	6	0	35	1	16	0.1328924	0.0370552	-0.438287680253535	0.32208482946311	464
Q9NPB3_PF13499_155	Q9NPB3	RELRDAFREFDTNGDGRISVGELRAALKALLKERLSQREVDEILQDVDLNGDGLVDFEEFVRMMS	G	186	K	FALSE	50	200	79	102	542	102	109.6667	0.1595711	0.01198812	-0.206395677517145	0.104201072610141	464
Q9NPB3_PF13499_155	Q9NPB3	RELRDAFREFDTNGDGRISVGELRAALKALLLERLSQREVDEILQDVDLNGDGLVDFEEFVRMMS	G	186	L	FALSE	65	124	100	18	27	126	96.33333	0.1096305	0.01420702	-0.640480762317264	0.123487813151163	464
Q9NPB3_PF13499_155	Q9NPB3	RELRDAFREFDTNGDGRISVGELRAALKALLMERLSQREVDEILQDVDLNGDGLVDFEEFVRMMS	G	186	M	FALSE	71	94	64	84	56	19	76.33333	0.118112	0.01442052	-0.56675932831903	0.125343561091813	464
Q9NPB3_PF13499_155	Q9NPB3	RELRDAFREFDTNGDGRISVGELRAALKALLNERLSQREVDEILQDVDLNGDGLVDFEEFVRMMS	G	186	N	FALSE	56	99	53	191	172	48	69.33333	0.1550573	0.01420014	-0.245629752713894	0.123428011999727	464
Q9NPB3_PF13499_155	Q9NPB3	RELRDAFREFDTNGDGRISVGELRAALKALLPERLSQREVDEILQDVDLNGDGLVDFEEFVRMMS	G	186	P	FALSE	9	1	19	79	4	51	9.666667	0.1803521	0.03478668	-0.0257666472846036	0.302366790501408	464
Q9NPB3_PF13499_155	Q9NPB3	RELRDAFREFDTNGDGRISVGELRAALKALLQERLSQREVDEILQDVDLNGDGLVDFEEFVRMMS	G	186	Q	FALSE	58	29	121	27	17	212	69.33333	0.1331467	0.01492237	-0.436077297577622	0.129705655255819	464
Q9NPB3_PF13499_155	Q9NPB3	RELRDAFREFDTNGDGRISVGELRAALKALLRERLSQREVDEILQDVDLNGDGLVDFEEFVRMMS	G	186	R	FALSE	242	207	293	595	107	920	247.3333	0.1536509	0.007751005	-0.257854220647057	0.0673719511321679	464
Q9NPB3_PF13499_155	Q9NPB3	RELRDAFREFDTNGDGRISVGELRAALKALLSERLSQREVDEILQDVDLNGDGLVDFEEFVRMMS	G	186	S	FALSE	190	190	113	252	157	82	164.3333	0.1311539	0.009542823	-0.453398770627399	0.0829464830456087	464
Q9NPB3_PF13499_155	Q9NPB3	RELRDAFREFDTNGDGRISVGELRAALKALLTERLSQREVDEILQDVDLNGDGLVDFEEFVRMMS	G	186	T	FALSE	64	16	57	66	7	40	45.66667	0.1227936	0.01745331	-0.526066730853236	0.151704656159373	464
Q9NPB3_PF13499_155	Q9NPB3	RELRDAFREFDTNGDGRISVGELRAALKALLVERLSQREVDEILQDVDLNGDGLVDFEEFVRMMS	G	186	V	FALSE	30	40	31	9	66	46	33.66667	0.1339097	0.02194114	-0.429445280347103	0.190712999393505	464
Q9NPB3_PF13499_155	Q9NPB3	RELRDAFREFDTNGDGRISVGELRAALKALLWERLSQREVDEILQDVDLNGDGLVDFEEFVRMMS	G	186	W	FALSE	72	174	96	257	168	151	114	0.1509152	0.01149027	-0.281633001168069	0.0998737465574355	464
Q9NPB3_PF13499_155	Q9NPB3	RELRDAFREFDTNGDGRISVGELRAALKALLYERLSQREVDEILQDVDLNGDGLVDFEEFVRMMS	G	186	Y	FALSE	17	0	14	77	0	1	10.33333	0.1523776	0.03727737	-0.268921779676704	0.324015937285003	464
Q9NPB3_PF13499_155	Q9NPB3	RELRDAFREFDTNGDGRISVGELRAALKALMGERLSQREVDEILQDVDLNGDGLVDFEEFVRMMS	L	185	M	FALSE	170	414	200	1357	3122	1567	261.3333	0.2027883	0.00775591	0.169249427403975	0.0674145855286498	464
Q9NPB3_PF13499_155	Q9NPB3	RELRDAFREFDTNGDGRISVGELRAALKALNGERLSQREVDEILQDVDLNGDGLVDFEEFVRMMS	L	185	N	FALSE	0	1	0	0	0	0	0.3333333	NA	NA	NA	NA	464
Q9NPB3_PF13499_155	Q9NPB3	RELRDAFREFDTNGDGRISVGELRAALKALPGERLSQREVDEILQDVDLNGDGLVDFEEFVRMMS	L	185	P	FALSE	159	166	158	874	742	765	161	0.186514	0.009098217	0.0277927589706249	0.0790819553224207	464
Q9NPB3_PF13499_155	Q9NPB3	RELRDAFREFDTNGDGRISVGELRAALKALQGERLSQREVDEILQDVDLNGDGLVDFEEFVRMMS	L	185	Q	FALSE	99	228	169	543	1240	1186	165.3333	0.1931896	0.009432891	0.0858172599195855	0.0819909510427444	464
Q9NPB3_PF13499_155	Q9NPB3	RELRDAFREFDTNGDGRISVGELRAALKALRGERLSQREVDEILQDVDLNGDGLVDFEEFVRMMS	L	185	R	FALSE	68	270	97	339	877	331	145	0.1783498	0.01043048	-0.0431706945987182	0.0906620223887167	464
Q9NPB3_PF13499_155	Q9NPB3	RELRDAFREFDTNGDGRISVGELRAALKALSGERLSQREVDEILQDVDLNGDGLVDFEEFVRMMS	L	185	S	FALSE	206	243	237	1193	1755	1612	228.6667	0.1949744	0.007831572	0.10133079118175	0.0680722417379494	464
Q9NPB3_PF13499_155	Q9NPB3	RELRDAFREFDTNGDGRISVGELRAALKALTGERLSQREVDEILQDVDLNGDGLVDFEEFVRMMS	L	185	T	FALSE	96	137	52	683	521	376	95	0.1917994	0.01175074	0.0737336028371893	0.102137759045028	464
Q9NPB3_PF13499_155	Q9NPB3	RELRDAFREFDTNGDGRISVGELRAALKALVGERLSQREVDEILQDVDLNGDGLVDFEEFVRMMS	L	185	V	FALSE	190	228	158	885	536	775	192	0.177747	0.008480338	-0.0484102489716636	0.0737113338619014	464
Q9NPB3_PF13499_155	Q9NPB3	RELRDAFREFDTNGDGRISVGELRAALKALWGERLSQREVDEILQDVDLNGDGLVDFEEFVRMMS	L	185	W	FALSE	43	61	14	79	177	3	39.33333	0.153434	0.01890727	-0.259739521482312	0.164342516935895	464
Q9NPB3_PF13499_155	Q9NPB3	RELRDAFREFDTNGDGRISVGELRAALKALYGERLSQREVDEILQDVDLNGDGLVDFEEFVRMMS	L	185	Y	FALSE	24	26	42	176	48	122	30.66667	0.1759085	0.02029834	-0.0643905421280337	0.176433736082499	464
Q9NPB3_PF13499_155	Q9NPB3	RELRDAFREFDTNGDGRISVGELRAALKAMLGERLSQREVDEILQDVDLNGDGLVDFEEFVRMMS	L	184	M	FALSE	1	2	25	8	4	10	9.333333	0.1149176	0.04065927	-0.594525142003397	0.353411506186568	464
Q9NPB3_PF13499_155	Q9NPB3	RELRDAFREFDTNGDGRISVGELRAALKANLGERLSQREVDEILQDVDLNGDGLVDFEEFVRMMS	L	184	N	FALSE	110	73	95	868	665	622	92.66667	0.2006586	0.01145504	0.150738015744948	0.0995675264171587	464
Q9NPB3_PF13499_155	Q9NPB3	RELRDAFREFDTNGDGRISVGELRAALKAPLGERLSQREVDEILQDVDLNGDGLVDFEEFVRMMS	L	184	P	FALSE	123	163	63	340	469	129	116.3333	0.1651083	0.01085852	-0.158266181044231	0.0943825579789547	464
Q9NPB3_PF13499_155	Q9NPB3	RELRDAFREFDTNGDGRISVGELRAALKAQLGERLSQREVDEILQDVDLNGDGLVDFEEFVRMMS	L	184	Q	FALSE	130	134	66	617	711	274	110	0.1850278	0.01078963	0.0148746672170227	0.0937837641820864	464
Q9NPB3_PF13499_155	Q9NPB3	RELRDAFREFDTNGDGRISVGELRAALKARLGERLSQREVDEILQDVDLNGDGLVDFEEFVRMMS	L	184	R	FALSE	378	653	365	2405	2937	2267	465.3333	0.1912354	0.005953632	0.0688312991438562	0.051749135004159	464
Q9NPB3_PF13499_155	Q9NPB3	RELRDAFREFDTNGDGRISVGELRAALKASLGERLSQREVDEILQDVDLNGDGLVDFEEFVRMMS	L	184	S	FALSE	71	36	135	129	68	382	80.66667	0.1584906	0.01291817	-0.215787413582121	0.112285093088837	464
Q9NPB3_PF13499_155	Q9NPB3	RELRDAFREFDTNGDGRISVGELRAALKATLGERLSQREVDEILQDVDLNGDGLVDFEEFVRMMS	L	184	T	FALSE	290	272	144	1268	1364	609	235.3333	0.1824177	0.007541926	-0.00781239460916267	0.0655546306465325	464
Q9NPB3_PF13499_155	Q9NPB3	RELRDAFREFDTNGDGRISVGELRAALKAVLGERLSQREVDEILQDVDLNGDGLVDFEEFVRMMS	L	184	V	FALSE	97	255	48	406	779	212	133.3333	0.1771972	0.01065631	-0.0531891258698807	0.0926249430324497	464
Q9NPB3_PF13499_155	Q9NPB3	RELRDAFREFDTNGDGRISVGELRAALKAWLGERLSQREVDEILQDVDLNGDGLVDFEEFVRMMS	L	184	W	FALSE	413	528	279	724	1232	698	406.6667	0.1551496	0.006297688	-0.244827478545642	0.0547396793295373	464
Q9NPB3_PF13499_155	Q9NPB3	RELRDAFREFDTNGDGRISVGELRAALKAYLGERLSQREVDEILQDVDLNGDGLVDFEEFVRMMS	L	184	Y	NA	NA	NA	NA	NA	NA	NA	0	NA	NA	NA	NA	464
Q9NPB3_PF13499_155	Q9NPB3	RELRDAFREFDTNGDGRISVGELRAALKCLLGERLSQREVDEILQDVDLNGDGLVDFEEFVRMMS	A	183	C	FALSE	28	0	2	54	0	0	10	0.1476271	0.03420772	-0.310213257859644	0.297334454071812	464
Q9NPB3_PF13499_155	Q9NPB3	RELRDAFREFDTNGDGRISVGELRAALKDLLGERLSQREVDEILQDVDLNGDGLVDFEEFVRMMS	A	183	D	FALSE	21	12	51	196	136	189	28	0.1905883	0.02091797	0.0632066879382607	0.18181957728374	464
Q9NPB3_PF13499_155	Q9NPB3	RELRDAFREFDTNGDGRISVGELRAALKELLGERLSQREVDEILQDVDLNGDGLVDFEEFVRMMS	A	183	E	FALSE	2	24	13	4	61	54	13	0.17232	0.03314498	-0.0955818839782562	0.288097088421009	464
Q9NPB3_PF13499_155	Q9NPB3	RELRDAFREFDTNGDGRISVGELRAALKFLLGERLSQREVDEILQDVDLNGDGLVDFEEFVRMMS	A	183	F	FALSE	55	140	63	55	336	249	86	0.1593615	0.01328003	-0.208217526549278	0.115430390277612	464
Q9NPB3_PF13499_155	Q9NPB3	RELRDAFREFDTNGDGRISVGELRAALKGLLGERLSQREVDEILQDVDLNGDGLVDFEEFVRMMS	A	183	G	FALSE	392	642	314	1412	1404	835	449.3333	0.1677981	0.006071455	-0.134886364600388	0.0527732557985908	464
Q9NPB3_PF13499_155	Q9NPB3	RELRDAFREFDTNGDGRISVGELRAALKHLLGERLSQREVDEILQDVDLNGDGLVDFEEFVRMMS	A	183	H	FALSE	3	33	1	0	74	0	12.33333	0.1662126	0.03824099	-0.148667574717019	0.332391749137786	464
Q9NPB3_PF13499_155	Q9NPB3	RELRDAFREFDTNGDGRISVGELRAALKILLGERLSQREVDEILQDVDLNGDGLVDFEEFVRMMS	A	183	I	FALSE	29	17	17	92	9	65	21	0.1598544	0.02429774	-0.203933226034306	0.211196632166038	464
Q9NPB3_PF13499_155	Q9NPB3	RELRDAFREFDTNGDGRISVGELRAALKKLLGERLSQREVDEILQDVDLNGDGLVDFEEFVRMMS	A	183	K	FALSE	25	75	59	77	490	374	53	0.1908614	0.01612149	0.0655804807372842	0.140128439661403	464
Q9NPB3_PF13499_155	Q9NPB3	RELRDAFREFDTNGDGRISVGELRAALKLLLGERLSQREVDEILQDVDLNGDGLVDFEEFVRMMS	A	183	L	FALSE	305	162	291	1236	332	1641	252.6667	0.1774503	0.007271707	-0.0509891736273583	0.063205879579673	464
Q9NPB3_PF13499_155	Q9NPB3	RELRDAFREFDTNGDGRISVGELRAALKMLLGERLSQREVDEILQDVDLNGDGLVDFEEFVRMMS	A	183	M	FALSE	51	160	32	98	608	353	81	0.1776989	0.01362059	-0.0488283355100489	0.118390547273714	464
Q9NPB3_PF13499_155	Q9NPB3	RELRDAFREFDTNGDGRISVGELRAALKNLLGERLSQREVDEILQDVDLNGDGLVDFEEFVRMMS	A	183	N	FALSE	22	2	14	39	0	6	12.66667	0.1329695	0.03218382	-0.437617524908223	0.279742658956676	464
Q9NPB3_PF13499_155	Q9NPB3	RELRDAFREFDTNGDGRISVGELRAALKPLLGERLSQREVDEILQDVDLNGDGLVDFEEFVRMMS	A	183	P	FALSE	85	214	186	177	88	135	161.6667	0.1260983	0.01026044	-0.497342186499765	0.0891840299773437	464
Q9NPB3_PF13499_155	Q9NPB3	RELRDAFREFDTNGDGRISVGELRAALKQLLGERLSQREVDEILQDVDLNGDGLVDFEEFVRMMS	A	183	Q	FALSE	54	111	78	619	230	184	81	0.1787603	0.01301919	-0.0396026171765316	0.113163161739724	464
Q9NPB3_PF13499_155	Q9NPB3	RELRDAFREFDTNGDGRISVGELRAALKRLLGERLSQREVDEILQDVDLNGDGLVDFEEFVRMMS	A	183	R	FALSE	373	532	294	2201	1892	2120	399.6667	0.188684	0.006206582	0.0466544593510017	0.0539477834425075	464
Q9NPB3_PF13499_155	Q9NPB3	RELRDAFREFDTNGDGRISVGELRAALKSLLGERLSQREVDEILQDVDLNGDGLVDFEEFVRMMS	A	183	S	FALSE	124	196	71	735	409	501	130.3333	0.1810302	0.01027926	-0.0198725832164313	0.0893476139410113	464
Q9NPB3_PF13499_155	Q9NPB3	RELRDAFREFDTNGDGRISVGELRAALKTLLGERLSQREVDEILQDVDLNGDGLVDFEEFVRMMS	A	183	T	FALSE	212	239	199	923	1049	779	216.6667	0.1806784	0.008011893	-0.022930438605287	0.0696395968873918	464
Q9NPB3_PF13499_155	Q9NPB3	RELRDAFREFDTNGDGRISVGELRAALKVLLGERLSQREVDEILQDVDLNGDGLVDFEEFVRMMS	A	183	V	FALSE	200	100	118	515	135	142	139.3333	0.152219	0.009601978	-0.270300335289758	0.0834606599516	464
Q9NPB3_PF13499_155	Q9NPB3	RELRDAFREFDTNGDGRISVGELRAALKWLLGERLSQREVDEILQDVDLNGDGLVDFEEFVRMMS	A	183	W	FALSE	230	304	193	798	1804	658	242.3333	0.179374	0.007716338	-0.0342683197002932	0.0670706246035566	464
Q9NPB3_PF13499_155	Q9NPB3	RELRDAFREFDTNGDGRISVGELRAALKYLLGERLSQREVDEILQDVDLNGDGLVDFEEFVRMMS	A	183	Y	FALSE	12	67	0	121	75	71	26.33333	0.1586853	0.02428529	-0.214095075764582	0.211088416419616	464
Q9NPB3_PF13499_155	Q9NPB3	RELRDAFREFDTNGDGRISVGELRAALLALLGERLSQREVDEILQDVDLNGDGLVDFEEFVRMMS	K	182	L	FALSE	489	285	310	2312	1024	593	361.3333	0.1752154	0.006083995	-0.0704149866135818	0.0528822538275171	464
Q9NPB3_PF13499_155	Q9NPB3	RELRDAFREFDTNGDGRISVGELRAALMALLGERLSQREVDEILQDVDLNGDGLVDFEEFVRMMS	K	182	M	FALSE	53	45	14	207	172	0	37.33333	0.1774609	0.0192678	-0.0508970381324127	0.167476253727663	464
Q9NPB3_PF13499_155	Q9NPB3	RELRDAFREFDTNGDGRISVGELRAALNALLGERLSQREVDEILQDVDLNGDGLVDFEEFVRMMS	K	182	N	FALSE	65	25	0	157	222	0	30	0.1680242	0.01965419	-0.132921097109143	0.170834766358987	464
Q9NPB3_PF13499_155	Q9NPB3	RELRDAFREFDTNGDGRISVGELRAALPALLGERLSQREVDEILQDVDLNGDGLVDFEEFVRMMS	K	182	P	FALSE	27	121	59	92	830	278	69	0.1911988	0.01450977	0.0685131709254591	0.1261193245752	464
Q9NPB3_PF13499_155	Q9NPB3	RELRDAFREFDTNGDGRISVGELRAALQALLGERLSQREVDEILQDVDLNGDGLVDFEEFVRMMS	K	182	Q	FALSE	19	82	34	66	135	24	45	0.1500263	0.01827026	-0.289359344701764	0.158805608291054	464
Q9NPB3_PF13499_155	Q9NPB3	RELRDAFREFDTNGDGRISVGELRAALRALLGERLSQREVDEILQDVDLNGDGLVDFEEFVRMMS	K	182	R	FALSE	301	348	387	1336	454	1234	345.3333	0.1686865	0.006668534	-0.127164367080607	0.057963083080349	464
Q9NPB3_PF13499_155	Q9NPB3	RELRDAFREFDTNGDGRISVGELRAALSALLGERLSQREVDEILQDVDLNGDGLVDFEEFVRMMS	K	182	S	FALSE	168	235	187	714	829	997	196.6667	0.1813326	0.008499078	-0.0172441140021335	0.073874222463343	464
Q9NPB3_PF13499_155	Q9NPB3	RELRDAFREFDTNGDGRISVGELRAALTALLGERLSQREVDEILQDVDLNGDGLVDFEEFVRMMS	K	182	T	FALSE	123	114	181	521	322	1270	139.3333	0.1835716	0.009825119	0.00221733629817251	0.0854002077325114	464
Q9NPB3_PF13499_155	Q9NPB3	RELRDAFREFDTNGDGRISVGELRAALVALLGERLSQREVDEILQDVDLNGDGLVDFEEFVRMMS	K	182	V	FALSE	198	180	249	1607	620	1579	209	0.1936118	0.008068557	0.0894870340673253	0.0701321219520709	464
Q9NPB3_PF13499_155	Q9NPB3	RELRDAFREFDTNGDGRISVGELRAALWALLGERLSQREVDEILQDVDLNGDGLVDFEEFVRMMS	K	182	W	FALSE	258	398	161	1084	1092	623	272.3333	0.1753981	0.007403773	-0.0688269531299435	0.0643538009264172	464
Q9NPB3_PF13499_155	Q9NPB3	RELRDAFREFDTNGDGRISVGELRAALYALLGERLSQREVDEILQDVDLNGDGLVDFEEFVRMMS	K	182	Y	FALSE	9	0	13	27	0	24	7.333333	0.1584276	0.04003537	-0.2163350113351	0.347988550026514	464
Q9NPB3_PF13499_155	Q9NPB3	RELRDAFREFDTNGDGRISVGELRAAMKALLGERLSQREVDEILQDVDLNGDGLVDFEEFVRMMS	L	181	M	FALSE	93	80	134	440	214	658	102.3333	0.1804777	0.01128976	-0.0246749285897762	0.098130908058233	464
Q9NPB3_PF13499_155	Q9NPB3	RELRDAFREFDTNGDGRISVGELRAANKALLGERLSQREVDEILQDVDLNGDGLVDFEEFVRMMS	L	181	N	FALSE	43	67	69	188	782	320	59.66667	0.1934762	0.01481549	0.0883083950942473	0.128776651321877	464
Q9NPB3_PF13499_155	Q9NPB3	RELRDAFREFDTNGDGRISVGELRAAPKALLGERLSQREVDEILQDVDLNGDGLVDFEEFVRMMS	L	181	P	FALSE	118	292	199	94	209	197	203	0.1264001	0.009349068	-0.494718932502162	0.0812623591943645	464
Q9NPB3_PF13499_155	Q9NPB3	RELRDAFREFDTNGDGRISVGELRAAQKALLGERLSQREVDEILQDVDLNGDGLVDFEEFVRMMS	L	181	Q	FALSE	62	2	29	286	0	50	31	0.1724436	0.01888723	-0.094507549339079	0.164168328698281	464
Q9NPB3_PF13499_155	Q9NPB3	RELRDAFREFDTNGDGRISVGELRAARKALLGERLSQREVDEILQDVDLNGDGLVDFEEFVRMMS	L	181	R	FALSE	280	684	283	726	1465	644	415.6667	0.1612083	0.006590378	-0.192165089561959	0.0572837489536537	464
Q9NPB3_PF13499_155	Q9NPB3	RELRDAFREFDTNGDGRISVGELRAASKALLGERLSQREVDEILQDVDLNGDGLVDFEEFVRMMS	L	181	S	FALSE	316	232	295	2993	1410	2015	281	0.2018942	0.006901736	0.16147788532559	0.0599900813532083	464
Q9NPB3_PF13499_155	Q9NPB3	RELRDAFREFDTNGDGRISVGELRAATKALLGERLSQREVDEILQDVDLNGDGLVDFEEFVRMMS	L	181	T	FALSE	131	268	84	810	1052	735	161	0.1907346	0.009488418	0.0644783316090669	0.0824735932717864	464
Q9NPB3_PF13499_155	Q9NPB3	RELRDAFREFDTNGDGRISVGELRAAVKALLGERLSQREVDEILQDVDLNGDGLVDFEEFVRMMS	L	181	V	FALSE	190	292	239	1453	1038	1885	240.3333	0.1938717	0.007788415	0.0917460920990581	0.0676971198931034	464
Q9NPB3_PF13499_155	Q9NPB3	RELRDAFREFDTNGDGRISVGELRAAWKALLGERLSQREVDEILQDVDLNGDGLVDFEEFVRMMS	L	181	W	FALSE	119	144	84	646	193	165	115.6667	0.1675367	0.01076733	-0.137158460673859	0.0935899319615877	464
Q9NPB3_PF13499_155	Q9NPB3	RELRDAFREFDTNGDGRISVGELRAAYKALLGERLSQREVDEILQDVDLNGDGLVDFEEFVRMMS	L	181	Y	FALSE	14	3	18	32	1	97	11.66667	0.1677158	0.03222306	-0.135601718490391	0.280083734128531	464
Q9NPB3_PF13499_155	Q9NPB3	RELRDAFREFDTNGDGRISVGELRACLKALLGERLSQREVDEILQDVDLNGDGLVDFEEFVRMMS	A	180	C	FALSE	73	156	18	605	1457	136	82.33333	0.20803	0.01293261	0.214810429654584	0.11241060597063	464
Q9NPB3_PF13499_155	Q9NPB3	RELRDAFREFDTNGDGRISVGELRADLKALLGERLSQREVDEILQDVDLNGDGLVDFEEFVRMMS	A	180	D	FALSE	3	55	10	0	57	0	22.66667	0.1396814	0.0308272	-0.379277503349212	0.267950880168645	464
Q9NPB3_PF13499_155	Q9NPB3	RELRDAFREFDTNGDGRISVGELRAELKALLGERLSQREVDEILQDVDLNGDGLVDFEEFVRMMS	A	180	E	FALSE	72	94	146	46	13	21	104	0.08442312	0.01442728	-0.859584010674088	0.125402319199911	464
Q9NPB3_PF13499_155	Q9NPB3	RELRDAFREFDTNGDGRISVGELRAFLKALLGERLSQREVDEILQDVDLNGDGLVDFEEFVRMMS	A	180	F	FALSE	0	0	35	0	0	143	11.66667	0.1786178	0.03327513	-0.0408412311416026	0.28922835584244	464
Q9NPB3_PF13499_155	Q9NPB3	RELRDAFREFDTNGDGRISVGELRAGLKALLGERLSQREVDEILQDVDLNGDGLVDFEEFVRMMS	A	180	G	FALSE	129	172	169	654	815	1095	156.6667	0.1890334	0.009375201	0.0496914538730772	0.0814895079575167	464
Q9NPB3_PF13499_155	Q9NPB3	RELRDAFREFDTNGDGRISVGELRAHLKALLGERLSQREVDEILQDVDLNGDGLVDFEEFVRMMS	A	180	H	FALSE	29	104	17	145	118	42	50	0.1571392	0.01731391	-0.227533819984905	0.150492987480559	464
Q9NPB3_PF13499_155	Q9NPB3	RELRDAFREFDTNGDGRISVGELRAILKALLGERLSQREVDEILQDVDLNGDGLVDFEEFVRMMS	A	180	I	FALSE	0	8	8	0	0	1	5.333333	0.06893981	0.09265165	-0.994165372018096	0.805330719837586	464
Q9NPB3_PF13499_155	Q9NPB3	RELRDAFREFDTNGDGRISVGELRAKLKALLGERLSQREVDEILQDVDLNGDGLVDFEEFVRMMS	A	180	K	FALSE	0	14	12	0	1	15	8.666667	0.1157417	0.04921071	-0.587362041872766	0.427740860610887	464
Q9NPB3_PF13499_155	Q9NPB3	RELRDAFREFDTNGDGRISVGELRALLKALLGERLSQREVDEILQDVDLNGDGLVDFEEFVRMMS	A	180	L	FALSE	387	270	219	2237	1427	1649	292	0.1917441	0.006680926	0.0732529336984635	0.0580707946891571	464
Q9NPB3_PF13499_155	Q9NPB3	RELRDAFREFDTNGDGRISVGELRAMLKALLGERLSQREVDEILQDVDLNGDGLVDFEEFVRMMS	A	180	M	FALSE	71	149	58	508	819	390	92.66667	0.1960555	0.01216968	0.110727742463421	0.105779197182059	464
Q9NPB3_PF13499_155	Q9NPB3	RELRDAFREFDTNGDGRISVGELRANLKALLGERLSQREVDEILQDVDLNGDGLVDFEEFVRMMS	A	180	N	FALSE	59	23	32	175	39	22	38	0.1527661	0.01792987	-0.265544926866669	0.155846928939682	464
Q9NPB3_PF13499_155	Q9NPB3	RELRDAFREFDTNGDGRISVGELRAPLKALLGERLSQREVDEILQDVDLNGDGLVDFEEFVRMMS	A	180	P	FALSE	227	301	156	634	320	338	228	0.1543872	0.008054356	-0.251454280559466	0.0700086864649273	464
Q9NPB3_PF13499_155	Q9NPB3	RELRDAFREFDTNGDGRISVGELRAQLKALLGERLSQREVDEILQDVDLNGDGLVDFEEFVRMMS	A	180	Q	FALSE	88	67	166	88	37	151	107	0.1264765	0.01195861	-0.494054861576328	0.103944570869023	464
Q9NPB3_PF13499_155	Q9NPB3	RELRDAFREFDTNGDGRISVGELRARLKALLGERLSQREVDEILQDVDLNGDGLVDFEEFVRMMS	A	180	R	FALSE	254	239	219	353	357	251	237.3333	0.1406692	0.007966049	-0.370691518263619	0.0692411195637798	464
Q9NPB3_PF13499_155	Q9NPB3	RELRDAFREFDTNGDGRISVGELRASLKALLGERLSQREVDEILQDVDLNGDGLVDFEEFVRMMS	A	180	S	FALSE	227	133	239	520	119	910	199.6667	0.1586766	0.008321074	-0.21417069640666	0.0723270067423712	464
Q9NPB3_PF13499_155	Q9NPB3	RELRDAFREFDTNGDGRISVGELRATLKALLGERLSQREVDEILQDVDLNGDGLVDFEEFVRMMS	A	180	T	FALSE	165	114	75	405	154	105	118	0.1524571	0.01049638	-0.268230763464612	0.091234827022388	464
Q9NPB3_PF13499_155	Q9NPB3	RELRDAFREFDTNGDGRISVGELRAVLKALLGERLSQREVDEILQDVDLNGDGLVDFEEFVRMMS	A	180	V	FALSE	98	72	89	505	166	189	86.33333	0.1723838	0.01207241	-0.0950273326030175	0.104933723635515	464
Q9NPB3_PF13499_155	Q9NPB3	RELRDAFREFDTNGDGRISVGELRAWLKALLGERLSQREVDEILQDVDLNGDGLVDFEEFVRMMS	A	180	W	FALSE	193	80	50	229	77	43	107.6667	0.1310719	0.01117951	-0.454111516909054	0.0971726119905203	464
Q9NPB3_PF13499_155	Q9NPB3	RELRDAFREFDTNGDGRISVGELRAYLKALLGERLSQREVDEILQDVDLNGDGLVDFEEFVRMMS	A	180	Y	FALSE	161	31	75	519	3	254	89	0.1637267	0.01165525	-0.170275086687332	0.101307757308014	464
Q9NPB3_PF13499_155	Q9NPB3	RELRDAFREFDTNGDGRISVGELRCALKALLGERLSQREVDEILQDVDLNGDGLVDFEEFVRMMS	A	179	C	FALSE	11	49	96	86	205	1113	52	0.2037292	0.01630176	0.177427756384573	0.141695351517426	464
Q9NPB3_PF13499_155	Q9NPB3	RELRDAFREFDTNGDGRISVGELRDALKALLGERLSQREVDEILQDVDLNGDGLVDFEEFVRMMS	A	179	D	FALSE	149	150	145	718	640	1133	148	0.1884662	0.009444292	0.0447613356907041	0.0820900488519778	464
Q9NPB3_PF13499_155	Q9NPB3	RELRDAFREFDTNGDGRISVGELREALKALLGERLSQREVDEILQDVDLNGDGLVDFEEFVRMMS	A	179	E	FALSE	77	3	82	512	3	611	54	0.1944094	0.01454226	0.0964197954605921	0.126401728559236	464
Q9NPB3_PF13499_155	Q9NPB3	RELRDAFREFDTNGDGRISVGELRFALKALLGERLSQREVDEILQDVDLNGDGLVDFEEFVRMMS	A	179	F	FALSE	17	0	26	83	0	68	14.33333	0.1725685	0.02839915	-0.0934219150637291	0.246846202008011	464
Q9NPB3_PF13499_155	Q9NPB3	RELRDAFREFDTNGDGRISVGELRGALKALLGERLSQREVDEILQDVDLNGDGLVDFEEFVRMMS	A	179	G	FALSE	251	554	181	1180	2797	650	328.6667	0.1845031	0.007063259	0.0103139602172146	0.0613940437635952	464
Q9NPB3_PF13499_155	Q9NPB3	RELRDAFREFDTNGDGRISVGELRHALKALLGERLSQREVDEILQDVDLNGDGLVDFEEFVRMMS	A	179	H	FALSE	62	74	44	441	291	72	60	0.1819446	0.01456138	-0.0119245929731977	0.126567920131251	464
Q9NPB3_PF13499_155	Q9NPB3	RELRDAFREFDTNGDGRISVGELRIALKALLGERLSQREVDEILQDVDLNGDGLVDFEEFVRMMS	A	179	I	FALSE	1	3	11	0	2	3	5	0.1000008	0.06078047	-0.72418238266423	0.528305536460136	464
Q9NPB3_PF13499_155	Q9NPB3	RELRDAFREFDTNGDGRISVGELRKALKALLGERLSQREVDEILQDVDLNGDGLVDFEEFVRMMS	A	179	K	FALSE	3	0	1	2	1	2	1.333333	0.1212554	0.1014801	-0.539436808053741	0.882067852889724	464
Q9NPB3_PF13499_155	Q9NPB3	RELRDAFREFDTNGDGRISVGELRLALKALLGERLSQREVDEILQDVDLNGDGLVDFEEFVRMMS	A	179	L	FALSE	282	322	203	2314	1301	2285	269	0.1992817	0.007174894	0.138769962632625	0.0623643782898456	464
Q9NPB3_PF13499_155	Q9NPB3	RELRDAFREFDTNGDGRISVGELRMALKALLGERLSQREVDEILQDVDLNGDGLVDFEEFVRMMS	A	179	M	FALSE	83	92	85	388	599	330	86.66667	0.1855184	0.01220237	0.0191389760679965	0.10606333957166	464
Q9NPB3_PF13499_155	Q9NPB3	RELRDAFREFDTNGDGRISVGELRNALKALLGERLSQREVDEILQDVDLNGDGLVDFEEFVRMMS	A	179	N	FALSE	23	0	0	83	0	0	7.666667	0.1707393	0.03637109	-0.109321372361326	0.316138526307709	464
Q9NPB3_PF13499_155	Q9NPB3	RELRDAFREFDTNGDGRISVGELRPALKALLGERLSQREVDEILQDVDLNGDGLVDFEEFVRMMS	A	179	P	FALSE	90	96	37	489	312	108	74.33333	0.1807667	0.01303613	-0.0221629325483342	0.11331040469108	464
Q9NPB3_PF13499_155	Q9NPB3	RELRDAFREFDTNGDGRISVGELRQALKALLGERLSQREVDEILQDVDLNGDGLVDFEEFVRMMS	A	179	Q	FALSE	43	25	53	113	28	487	40.33333	0.1754871	0.01761201	-0.0680533626535133	0.153084080975209	464
Q9NPB3_PF13499_155	Q9NPB3	RELRDAFREFDTNGDGRISVGELRRALKALLGERLSQREVDEILQDVDLNGDGLVDFEEFVRMMS	A	179	R	FALSE	343	542	352	2263	2017	1994	412.3333	0.1892099	0.006208653	0.0512255967842	0.0539657846321332	464
Q9NPB3_PF13499_155	Q9NPB3	RELRDAFREFDTNGDGRISVGELRSALKALLGERLSQREVDEILQDVDLNGDGLVDFEEFVRMMS	A	179	S	FALSE	139	11	135	1198	4	637	95	0.1929884	0.01108735	0.0840684239211839	0.0963715547061629	464
Q9NPB3_PF13499_155	Q9NPB3	RELRDAFREFDTNGDGRISVGELRTALKALLGERLSQREVDEILQDVDLNGDGLVDFEEFVRMMS	A	179	T	FALSE	73	154	46	381	494	146	91	0.179322	0.01239396	-0.0347203051471962	0.107728645182663	464
Q9NPB3_PF13499_155	Q9NPB3	RELRDAFREFDTNGDGRISVGELRVALKALLGERLSQREVDEILQDVDLNGDGLVDFEEFVRMMS	A	179	V	FALSE	213	460	267	961	1523	1117	313.3333	0.179306	0.007193303	-0.0348593775923973	0.0625243898300771	464
Q9NPB3_PF13499_155	Q9NPB3	RELRDAFREFDTNGDGRISVGELRWALKALLGERLSQREVDEILQDVDLNGDGLVDFEEFVRMMS	A	179	W	FALSE	184	257	138	645	327	376	193	0.1615643	0.008646377	-0.189070727656239	0.0751545494699462	464
Q9NPB3_PF13499_155	Q9NPB3	RELRDAFREFDTNGDGRISVGELRYALKALLGERLSQREVDEILQDVDLNGDGLVDFEEFVRMMS	A	179	Y	FALSE	24	28	74	75	12	310	42	0.1650561	0.01799383	-0.158719904896699	0.156402871039373	464
Q9NPB3_PF13499_155	Q9NPB3	RELRDAFREFDTNGDGRISVGELSAALKALLGERLSQREVDEILQDVDLNGDGLVDFEEFVRMMS	R	178	S	NA	NA	NA	NA	NA	NA	NA	0	NA	NA	NA	NA	464
Q9NPB3_PF13499_155	Q9NPB3	RELRDAFREFDTNGDGRISVGELTAALKALLGERLSQREVDEILQDVDLNGDGLVDFEEFVRMMS	R	178	T	NA	NA	NA	NA	NA	NA	NA	0	NA	NA	NA	NA	464
Q9NPB3_PF13499_155	Q9NPB3	RELRDAFREFDTNGDGRISVGELVAALKALLGERLSQREVDEILQDVDLNGDGLVDFEEFVRMMS	R	178	V	NA	NA	NA	NA	NA	NA	NA	0	NA	NA	NA	NA	464
Q9NPB3_PF13499_155	Q9NPB3	RELRDAFREFDTNGDGRISVGELWAALKALLGERLSQREVDEILQDVDLNGDGLVDFEEFVRMMS	R	178	W	NA	NA	NA	NA	NA	NA	NA	0	NA	NA	NA	NA	464
Q9NPB3_PF13499_155	Q9NPB3	RELRDAFREFDTNGDGRISVGELYAALKALLGERLSQREVDEILQDVDLNGDGLVDFEEFVRMMS	R	178	Y	NA	NA	NA	NA	NA	NA	NA	0	NA	NA	NA	NA	464
Q9NPB3_PF13499_155	Q9NPB3	RELRDAFREFDTNGDGRISVGEMRAALKALLGERLSQREVDEILQDVDLNGDGLVDFEEFVRMMS	L	177	M	FALSE	140	48	119	892	105	579	102.3333	0.1861978	0.0108008	0.0250443397723412	0.0938808541328923	464
Q9NPB3_PF13499_155	Q9NPB3	RELRDAFREFDTNGDGRISVGENRAALKALLGERLSQREVDEILQDVDLNGDGLVDFEEFVRMMS	L	177	N	FALSE	27	180	205	17	640	323	137.3333	0.1588067	0.01101178	-0.21303986358662	0.0957146981634232	464
Q9NPB3_PF13499_155	Q9NPB3	RELRDAFREFDTNGDGRISVGEPRAALKALLGERLSQREVDEILQDVDLNGDGLVDFEEFVRMMS	L	177	P	FALSE	72	107	105	23	178	29	94.66667	0.1152111	0.013908	-0.591974031836742	0.120888722990914	464
Q9NPB3_PF13499_155	Q9NPB3	RELRDAFREFDTNGDGRISVGEQRAALKALLGERLSQREVDEILQDVDLNGDGLVDFEEFVRMMS	L	177	Q	FALSE	29	140	86	46	131	47	85	0.1294918	0.01395842	-0.467845790075429	0.121326975033854	464
Q9NPB3_PF13499_155	Q9NPB3	RELRDAFREFDTNGDGRISVGERRAALKALLGERLSQREVDEILQDVDLNGDGLVDFEEFVRMMS	L	177	R	FALSE	95	196	53	76	104	8	114.6667	0.1106413	0.01265837	-0.631694860591695	0.110026904259886	464
Q9NPB3_PF13499_155	Q9NPB3	RELRDAFREFDTNGDGRISVGESRAALKALLGERLSQREVDEILQDVDLNGDGLVDFEEFVRMMS	L	177	S	FALSE	67	53	9	214	53	9	43	0.1559159	0.01712978	-0.238166777623299	0.148892524397131	464
Q9NPB3_PF13499_155	Q9NPB3	RELRDAFREFDTNGDGRISVGETRAALKALLGERLSQREVDEILQDVDLNGDGLVDFEEFVRMMS	L	177	T	FALSE	31	60	67	27	166	872	52.66667	0.1806288	0.01639762	-0.0233615631854097	0.142528569304737	464
Q9NPB3_PF13499_155	Q9NPB3	RELRDAFREFDTNGDGRISVGEVRAALKALLGERLSQREVDEILQDVDLNGDGLVDFEEFVRMMS	L	177	V	FALSE	88	193	204	200	535	690	161.6667	0.1680463	0.009692418	-0.132729003294209	0.0842467669480983	464
Q9NPB3_PF13499_155	Q9NPB3	RELRDAFREFDTNGDGRISVGEWRAALKALLGERLSQREVDEILQDVDLNGDGLVDFEEFVRMMS	L	177	W	FALSE	85	133	101	85	147	330	106.3333	0.1461132	0.01189113	-0.323372118784001	0.103358032831388	464
Q9NPB3_PF13499_155	Q9NPB3	RELRDAFREFDTNGDGRISVGEYRAALKALLGERLSQREVDEILQDVDLNGDGLVDFEEFVRMMS	L	177	Y	FALSE	46	70	30	285	72	7	48.66667	0.1547061	0.01705857	-0.248682392886055	0.148273565095709	464
Q9NPB3_PF13499_155	Q9NPB3	RELRDAFREFDTNGDGRISVGFLRAALKALLGERLSQREVDEILQDVDLNGDGLVDFEEFVRMMS	E	176	F	FALSE	0	0	2	0	0	0	0.6666667	NA	NA	NA	NA	464
Q9NPB3_PF13499_155	Q9NPB3	RELRDAFREFDTNGDGRISVGGLRAALKALLGERLSQREVDEILQDVDLNGDGLVDFEEFVRMMS	E	176	G	FALSE	55	198	22	299	986	361	91.66667	0.1940292	0.0128553	0.0931150864815049	0.111738625299475	464
Q9NPB3_PF13499_155	Q9NPB3	RELRDAFREFDTNGDGRISVGHLRAALKALLGERLSQREVDEILQDVDLNGDGLVDFEEFVRMMS	E	176	H	FALSE	4	1	5	3	2	0	3.333333	0.1215838	0.09138758	-0.536582346115992	0.794343388224764	464
Q9NPB3_PF13499_155	Q9NPB3	RELRDAFREFDTNGDGRISVGILRAALKALLGERLSQREVDEILQDVDLNGDGLVDFEEFVRMMS	E	176	I	FALSE	8	31	19	2	12	0	19.33333	0.09946461	0.03968026	-0.728842961063749	0.344901924025558	464
Q9NPB3_PF13499_155	Q9NPB3	RELRDAFREFDTNGDGRISVGKLRAALKALLGERLSQREVDEILQDVDLNGDGLVDFEEFVRMMS	E	176	K	FALSE	1	1	4	0	1	0	2	0.1384536	0.2232036	-0.389949575112819	1.94009190185324	464
Q9NPB3_PF13499_155	Q9NPB3	RELRDAFREFDTNGDGRISVGLLRAALKALLGERLSQREVDEILQDVDLNGDGLVDFEEFVRMMS	E	176	L	FALSE	265	445	320	153	82	61	343.3333	0.0898713	0.008148774	-0.812228278518161	0.0708293703481136	464
Q9NPB3_PF13499_155	Q9NPB3	RELRDAFREFDTNGDGRISVGMLRAALKALLGERLSQREVDEILQDVDLNGDGLVDFEEFVRMMS	E	176	M	FALSE	12	86	70	13	68	34	56	0.1217417	0.01727362	-0.535209874922415	0.150142785679488	464
Q9NPB3_PF13499_155	Q9NPB3	RELRDAFREFDTNGDGRISVGNLRAALKALLGERLSQREVDEILQDVDLNGDGLVDFEEFVRMMS	E	176	N	FALSE	0	20	16	0	4	8	12	0.09977992	0.03989243	-0.726102277770229	0.3467461115692	464
Q9NPB3_PF13499_155	Q9NPB3	RELRDAFREFDTNGDGRISVGPLRAALKALLGERLSQREVDEILQDVDLNGDGLVDFEEFVRMMS	E	176	P	FALSE	82	161	66	4	29	3	103	0.06299805	0.01885489	-1.04581131526792	0.163887228518418	464
Q9NPB3_PF13499_155	Q9NPB3	RELRDAFREFDTNGDGRISVGQLRAALKALLGERLSQREVDEILQDVDLNGDGLVDFEEFVRMMS	E	176	Q	FALSE	87	142	79	112	227	87	102.6667	0.1422033	0.01204712	-0.357357078377197	0.104713902251819	464
Q9NPB3_PF13499_155	Q9NPB3	RELRDAFREFDTNGDGRISVGRLRAALKALLGERLSQREVDEILQDVDLNGDGLVDFEEFVRMMS	E	176	R	FALSE	334	463	363	209	268	396	386.6667	0.1201697	0.007017491	-0.548873742663407	0.0609962270340979	464
Q9NPB3_PF13499_155	Q9NPB3	RELRDAFREFDTNGDGRISVGSLRAALKALLGERLSQREVDEILQDVDLNGDGLVDFEEFVRMMS	E	176	S	FALSE	76	32	36	46	29	74	48	0.1250767	0.01751942	-0.506221962125845	0.152279286118887	464
Q9NPB3_PF13499_155	Q9NPB3	RELRDAFREFDTNGDGRISVGTLRAALKALLGERLSQREVDEILQDVDLNGDGLVDFEEFVRMMS	E	176	T	FALSE	160	268	136	163	161	168	188	0.1274586	0.009403281	-0.485518421049338	0.0817335800988444	464
Q9NPB3_PF13499_155	Q9NPB3	RELRDAFREFDTNGDGRISVGVLRAALKALLGERLSQREVDEILQDVDLNGDGLVDFEEFVRMMS	E	176	V	FALSE	161	381	216	298	309	62	252.6667	0.1270043	0.008460794	-0.489467209290262	0.0735414568700884	464
Q9NPB3_PF13499_155	Q9NPB3	RELRDAFREFDTNGDGRISVGWLRAALKALLGERLSQREVDEILQDVDLNGDGLVDFEEFVRMMS	E	176	W	FALSE	126	236	180	63	3	48	180.6667	0.08700654	0.01270009	-0.837128852150276	0.110389535660748	464
Q9NPB3_PF13499_155	Q9NPB3	RELRDAFREFDTNGDGRISVGYLRAALKALLGERLSQREVDEILQDVDLNGDGLVDFEEFVRMMS	E	176	Y	FALSE	73	129	48	14	26	33	83.33333	0.08969152	0.01651904	-0.81379093128055	0.143583955323255	464
Q9NPB3_PF13499_155	Q9NPB3	RELRDAFREFDTNGDGRISVHELRAALKALLGERLSQREVDEILQDVDLNGDGLVDFEEFVRMMS	G	175	H	FALSE	8	18	9	11	16	30	11.66667	0.1455936	0.03496088	-0.327888496441901	0.303880941748533	464
Q9NPB3_PF13499_155	Q9NPB3	RELRDAFREFDTNGDGRISVIELRAALKALLGERLSQREVDEILQDVDLNGDGLVDFEEFVRMMS	G	175	I	FALSE	49	16	18	210	7	56	27.66667	0.1678915	0.02050567	-0.134074529201528	0.178235854211468	464
Q9NPB3_PF13499_155	Q9NPB3	RELRDAFREFDTNGDGRISVKELRAALKALLGERLSQREVDEILQDVDLNGDGLVDFEEFVRMMS	G	175	K	FALSE	136	255	198	229	662	582	196.3333	0.1611	0.008875994	-0.193106436175413	0.0771503868230527	464
Q9NPB3_PF13499_155	Q9NPB3	RELRDAFREFDTNGDGRISVLELRAALKALLGERLSQREVDEILQDVDLNGDGLVDFEEFVRMMS	G	175	L	FALSE	656	868	565	3077	2800	1759	696.3333	0.177658	0.004958667	-0.0491838394480936	0.0431008715391996	464
Q9NPB3_PF13499_155	Q9NPB3	RELRDAFREFDTNGDGRISVMELRAALKALLGERLSQREVDEILQDVDLNGDGLVDFEEFVRMMS	G	175	M	FALSE	124	96	113	542	257	309	111	0.172988	0.01073935	-0.0897756093911171	0.0933467290230425	464
Q9NPB3_PF13499_155	Q9NPB3	RELRDAFREFDTNGDGRISVNELRAALKALLGERLSQREVDEILQDVDLNGDGLVDFEEFVRMMS	G	175	N	FALSE	93	113	72	592	111	440	92.66667	0.1759162	0.01194213	-0.0643236135137808	0.103801326250466	464
Q9NPB3_PF13499_155	Q9NPB3	RELRDAFREFDTNGDGRISVPELRAALKALLGERLSQREVDEILQDVDLNGDGLVDFEEFVRMMS	G	175	P	FALSE	453	378	338	2855	1509	1612	389.6667	0.1883332	0.006000352	0.0436052959899713	0.0521552265441457	464
Q9NPB3_PF13499_155	Q9NPB3	RELRDAFREFDTNGDGRISVQELRAALKALLGERLSQREVDEILQDVDLNGDGLVDFEEFVRMMS	G	175	Q	FALSE	50	159	66	303	407	504	91.66667	0.1831919	0.0125914	-0.00108302666700232	0.109444799156442	464
Q9NPB3_PF13499_155	Q9NPB3	RELRDAFREFDTNGDGRISVRELRAALKALLGERLSQREVDEILQDVDLNGDGLVDFEEFVRMMS	G	175	R	FALSE	366	520	510	904	914	1506	465.3333	0.1607313	0.006059768	-0.196311186834512	0.0526716720693994	464
Q9NPB3_PF13499_155	Q9NPB3	RELRDAFREFDTNGDGRISVSELRAALKALLGERLSQREVDEILQDVDLNGDGLVDFEEFVRMMS	G	175	S	FALSE	277	213	204	1082	715	1370	231.3333	0.180375	0.007585834	-0.0255675998474096	0.0659362802042752	464
Q9NPB3_PF13499_155	Q9NPB3	RELRDAFREFDTNGDGRISVTELRAALKALLGERLSQREVDEILQDVDLNGDGLVDFEEFVRMMS	G	175	T	FALSE	150	400	213	933	1371	983	254.3333	0.1845074	0.007945751	0.0103513359368622	0.0690646887829868	464
Q9NPB3_PF13499_155	Q9NPB3	RELRDAFREFDTNGDGRISVVELRAALKALLGERLSQREVDEILQDVDLNGDGLVDFEEFVRMMS	G	175	V	FALSE	886	1182	640	3333	3877	3129	902.6667	0.1762711	0.004473897	-0.0612388128386676	0.038887237210446	464
Q9NPB3_PF13499_155	Q9NPB3	RELRDAFREFDTNGDGRISVWELRAALKALLGERLSQREVDEILQDVDLNGDGLVDFEEFVRMMS	G	175	W	FALSE	23	28	29	52	25	15	26.66667	0.1346513	0.02294611	-0.422999272512039	0.199448226596854	464
Q9NPB3_PF13499_155	Q9NPB3	RELRDAFREFDTNGDGRISVYELRAALKALLGERLSQREVDEILQDVDLNGDGLVDFEEFVRMMS	G	175	Y	FALSE	0	2	0	0	0	0	0.6666667	NA	NA	NA	NA	464
Q9NPB3_PF13499_155	Q9NPB3	RELRDAFREFDTNGDGRISWGELRAALKALLGERLSQREVDEILQDVDLNGDGLVDFEEFVRMMS	V	174	W	FALSE	39	68	81	75	97	216	62.66667	0.1562091	0.01494417	-0.235618275064992	0.129895141462405	464
Q9NPB3_PF13499_155	Q9NPB3	RELRDAFREFDTNGDGRISYGELRAALKALLGERLSQREVDEILQDVDLNGDGLVDFEEFVRMMS	V	174	Y	FALSE	2	1	0	10	7	8	1	0.1883658	0.1056108	0.0438886560970682	0.917972012226693	464
Q9NPB3_PF13499_155	Q9NPB3	RELRDAFREFDTNGDGRITVGELRAALKALLGERLSQREVDEILQDVDLNGDGLVDFEEFVRMMS	S	173	T	FALSE	234	206	210	2142	2079	2323	216.6667	0.2093771	0.007795821	0.226519460337721	0.0677614930511758	464
Q9NPB3_PF13499_155	Q9NPB3	RELRDAFREFDTNGDGRIVVGELRAALKALLGERLSQREVDEILQDVDLNGDGLVDFEEFVRMMS	S	173	V	FALSE	298	631	282	252	467	224	403.6667	0.1238294	0.006984859	-0.51706352843204	0.0607125887821106	464
Q9NPB3_PF13499_155	Q9NPB3	RELRDAFREFDTNGDGRIWVGELRAALKALLGERLSQREVDEILQDVDLNGDGLVDFEEFVRMMS	S	173	W	FALSE	100	29	154	53	247	68	94.33333	0.116632	0.01316546	-0.579623529500117	0.114434544649695	464
Q9NPB3_PF13499_155	Q9NPB3	RELRDAFREFDTNGDGRIYVGELRAALKALLGERLSQREVDEILQDVDLNGDGLVDFEEFVRMMS	S	173	Y	FALSE	35	4	21	7	5	8	20	0.08879493	0.03191116	-0.821584116508219	0.277372690649895	464
Q9NPB3_PF13499_155	Q9NPB3	RELRDAFREFDTNGDGRKSVGELRAALKALLGERLSQREVDEILQDVDLNGDGLVDFEEFVRMMS	I	172	K	FALSE	78	79	34	4	56	13	63.66667	0.103804	0.02009075	-0.691124862439968	0.174629358026295	464
Q9NPB3_PF13499_155	Q9NPB3	RELRDAFREFDTNGDGRLSVGELRAALKALLGERLSQREVDEILQDVDLNGDGLVDFEEFVRMMS	I	172	L	FALSE	375	426	340	2662	2209	2671	380.3333	0.1964261	0.006218612	0.113949007975388	0.054052348537243	464
Q9NPB3_PF13499_155	Q9NPB3	RELRDAFREFDTNGDGRMSVGELRAALKALLGERLSQREVDEILQDVDLNGDGLVDFEEFVRMMS	I	172	M	FALSE	241	370	180	1993	871	1964	263.6667	0.1925821	0.007437667	0.0805368530158626	0.0646484085175197	464
Q9NPB3_PF13499_155	Q9NPB3	RELRDAFREFDTNGDGRNSVGELRAALKALLGERLSQREVDEILQDVDLNGDGLVDFEEFVRMMS	I	172	N	FALSE	10	30	17	2	4	2	19	0.06751437	0.03748309	-1.00655533616105	0.325804061249174	464
Q9NPB3_PF13499_155	Q9NPB3	RELRDAFREFDTNGDGRPSVGELRAALKALLGERLSQREVDEILQDVDLNGDGLVDFEEFVRMMS	I	172	P	FALSE	74	35	62	4	3	7	57	0.05141018	0.02577856	-1.14653340374108	0.224067960809941	464
Q9NPB3_PF13499_155	Q9NPB3	RELRDAFREFDTNGDGRQSVGELRAALKALLGERLSQREVDEILQDVDLNGDGLVDFEEFVRMMS	I	172	Q	FALSE	17	1	7	101	0	0	8.333333	0.1891297	0.04156398	0.0505284961526305	0.361275270680177	464
Q9NPB3_PF13499_155	Q9NPB3	RELRDAFREFDTNGDGRRSVGELRAALKALLGERLSQREVDEILQDVDLNGDGLVDFEEFVRMMS	I	172	R	FALSE	235	406	384	54	128	111	341.6667	0.09030206	0.008420096	-0.808484100612239	0.0731877087216642	464
Q9NPB3_PF13499_155	Q9NPB3	RELRDAFREFDTNGDGRSSVGELRAALKALLGERLSQREVDEILQDVDLNGDGLVDFEEFVRMMS	I	172	S	FALSE	39	146	157	36	67	42	114	0.1046997	0.01287867	-0.683339413117063	0.111941757989747	464
Q9NPB3_PF13499_155	Q9NPB3	RELRDAFREFDTNGDGRTSVGELRAALKALLGERLSQREVDEILQDVDLNGDGLVDFEEFVRMMS	I	172	T	FALSE	145	83	94	87	20	17	107.3333	0.09557562	0.01294947	-0.762646170355123	0.112557153559761	464
Q9NPB3_PF13499_155	Q9NPB3	RELRDAFREFDTNGDGRVSVGELRAALKALLGERLSQREVDEILQDVDLNGDGLVDFEEFVRMMS	I	172	V	FALSE	73	40	56	288	133	274	56.33333	0.1781711	0.01463321	-0.0447239599710562	0.127192268489925	464
Q9NPB3_PF13499_155	Q9NPB3	RELRDAFREFDTNGDGRWSVGELRAALKALLGERLSQREVDEILQDVDLNGDGLVDFEEFVRMMS	I	172	W	FALSE	37	73	133	51	12	50	81	0.105694	0.01493223	-0.674696929850607	0.129791358650174	464
Q9NPB3_PF13499_155	Q9NPB3	RELRDAFREFDTNGDGRYSVGELRAALKALLGERLSQREVDEILQDVDLNGDGLVDFEEFVRMMS	I	172	Y	FALSE	11	61	13	0	31	0	28.33333	0.1151863	0.03089523	-0.592189594126804	0.268542198821584	464
Q9NPB3_PF13499_155	Q9NPB3	RELRDAFREFDTNGDGSISVGELRAALKALLGERLSQREVDEILQDVDLNGDGLVDFEEFVRMMS	R	171	S	FALSE	125	286	154	480	800	523	188.3333	0.1732662	0.00898849	-0.0873574872501858	0.0781282051852605	464
Q9NPB3_PF13499_155	Q9NPB3	RELRDAFREFDTNGDGTISVGELRAALKALLGERLSQREVDEILQDVDLNGDGLVDFEEFVRMMS	R	171	T	FALSE	257	146	136	605	264	377	179.6667	0.1583117	0.008502199	-0.217342417360024	0.073901350282185	464
Q9NPB3_PF13499_155	Q9NPB3	RELRDAFREFDTNGDGVISVGELRAALKALLGERLSQREVDEILQDVDLNGDGLVDFEEFVRMMS	R	171	V	FALSE	438	481	298	1397	1636	404	405.6667	0.1651148	0.006111956	-0.158209682863368	0.0531252916175335	464
Q9NPB3_PF13499_155	Q9NPB3	RELRDAFREFDTNGDGWISVGELRAALKALLGERLSQREVDEILQDVDLNGDGLVDFEEFVRMMS	R	171	W	FALSE	273	247	180	1103	378	348	233.3333	0.1650666	0.007660919	-0.158628638604536	0.0665889211135197	464
Q9NPB3_PF13499_155	Q9NPB3	RELRDAFREFDTNGDGYISVGELRAALKALLGERLSQREVDEILQDVDLNGDGLVDFEEFVRMMS	R	171	Y	FALSE	26	1	1	121	7	6	9.333333	0.1810407	0.03295167	-0.0197813169242682	0.286416832522147	464
Q9NPB3_PF13499_155	Q9NPB3	RELRDAFREFDTNGDHRISVGELRAALKALLGERLSQREVDEILQDVDLNGDGLVDFEEFVRMMS	G	170	H	FALSE	14	23	0	2	6	0	12.33333	0.08010947	0.0451535	-0.897078376501652	0.392475478398781	464
Q9NPB3_PF13499_155	Q9NPB3	RELRDAFREFDTNGDIRISVGELRAALKALLGERLSQREVDEILQDVDLNGDGLVDFEEFVRMMS	G	170	I	FALSE	21	123	87	8	7	2	77	0.0455101	0.02480846	-1.19781706327115	0.215635824616852	464
Q9NPB3_PF13499_155	Q9NPB3	RELRDAFREFDTNGDKRISVGELRAALKALLGERLSQREVDEILQDVDLNGDGLVDFEEFVRMMS	G	170	K	FALSE	247	367	162	392	1090	853	258.6667	0.162828	0.007741245	-0.178086612093712	0.0672871169405954	464
Q9NPB3_PF13499_155	Q9NPB3	RELRDAFREFDTNGDLRISVGELRAALKALLGERLSQREVDEILQDVDLNGDGLVDFEEFVRMMS	G	170	L	FALSE	332	396	388	190	66	318	372	0.1063877	0.007410686	-0.668667270148364	0.0644138889147718	464
Q9NPB3_PF13499_155	Q9NPB3	RELRDAFREFDTNGDMRISVGELRAALKALLGERLSQREVDEILQDVDLNGDGLVDFEEFVRMMS	G	170	M	FALSE	37	29	75	106	7	82	47	0.1400773	0.01728108	-0.375836329533272	0.150207628207063	464
Q9NPB3_PF13499_155	Q9NPB3	RELRDAFREFDTNGDNRISVGELRAALKALLGERLSQREVDEILQDVDLNGDGLVDFEEFVRMMS	G	170	N	FALSE	1	73	0	0	628	0	24.66667	0.2124293	0.02573732	0.253049267665364	0.223709501582436	464
Q9NPB3_PF13499_155	Q9NPB3	RELRDAFREFDTNGDPRISVGELRAALKALLGERLSQREVDEILQDVDLNGDGLVDFEEFVRMMS	G	170	P	FALSE	207	296	195	10	37	4	232.6667	0.04622631	0.01478882	-1.19159174602256	0.128544834939782	464
Q9NPB3_PF13499_155	Q9NPB3	RELRDAFREFDTNGDQRISVGELRAALKALLGERLSQREVDEILQDVDLNGDGLVDFEEFVRMMS	G	170	Q	FALSE	265	319	222	503	542	846	268.6667	0.157608	0.007488049	-0.223458997340518	0.0650863302634018	464
Q9NPB3_PF13499_155	Q9NPB3	RELRDAFREFDTNGDRRISVGELRAALKALLGERLSQREVDEILQDVDLNGDGLVDFEEFVRMMS	G	170	R	FALSE	237	554	398	379	437	359	396.3333	0.1340317	0.006906025	-0.428384852952445	0.06002736146055	464
Q9NPB3_PF13499_155	Q9NPB3	RELRDAFREFDTNGDSRISVGELRAALKALLGERLSQREVDEILQDVDLNGDGLVDFEEFVRMMS	G	170	S	FALSE	411	423	316	852	653	698	383.3333	0.1532766	0.006339399	-0.261107646661976	0.0551022325021483	464
Q9NPB3_PF13499_155	Q9NPB3	RELRDAFREFDTNGDTRISVGELRAALKALLGERLSQREVDEILQDVDLNGDGLVDFEEFVRMMS	G	170	T	FALSE	352	483	322	268	219	307	385.6667	0.1183722	0.006963255	-0.56449766267895	0.0605248062129781	464
Q9NPB3_PF13499_155	Q9NPB3	RELRDAFREFDTNGDVRISVGELRAALKALLGERLSQREVDEILQDVDLNGDGLVDFEEFVRMMS	G	170	V	FALSE	271	613	139	51	36	12	341	0.05225566	0.01079293	-1.13918446805555	0.0938124478739091	464
Q9NPB3_PF13499_155	Q9NPB3	RELRDAFREFDTNGDWRISVGELRAALKALLGERLSQREVDEILQDVDLNGDGLVDFEEFVRMMS	G	170	W	FALSE	113	232	96	163	202	55	147	0.1310765	0.01051467	-0.454071533581058	0.0913938042113084	464
Q9NPB3_PF13499_155	Q9NPB3	RELRDAFREFDTNGDYRISVGELRAALKALLGERLSQREVDEILQDVDLNGDGLVDFEEFVRMMS	G	170	Y	FALSE	32	1	29	16	0	0	20.66667	0.09783228	0.03836392	-0.743031218843426	0.33346026011832	464
Q9NPB3_PF13499_155	Q9NPB3	RELRDAFREFDTNGEGRISVGELRAALKALLGERLSQREVDEILQDVDLNGDGLVDFEEFVRMMS	D	169	E	FALSE	1	0	0	1	2	1	0.3333333	0.1234004	0.1933909	-0.52079240836899	1.68095908391311	464
Q9NPB3_PF13499_155	Q9NPB3	RELRDAFREFDTNGFGRISVGELRAALKALLGERLSQREVDEILQDVDLNGDGLVDFEEFVRMMS	D	169	F	NA	NA	NA	NA	NA	NA	NA	0	NA	NA	NA	NA	464
Q9NPB3_PF13499_155	Q9NPB3	RELRDAFREFDTNGGGRISVGELRAALKALLGERLSQREVDEILQDVDLNGDGLVDFEEFVRMMS	D	169	G	FALSE	2	5	1	8	11	6	2.666667	0.1719359	0.07072994	-0.0989204918658612	0.614786606544722	464
Q9NPB3_PF13499_155	Q9NPB3	RELRDAFREFDTNGHGRISVGELRAALKALLGERLSQREVDEILQDVDLNGDGLVDFEEFVRMMS	D	169	H	NA	NA	NA	NA	NA	NA	NA	0	NA	NA	NA	NA	464
Q9NPB3_PF13499_155	Q9NPB3	RELRDAFREFDTNGIGRISVGELRAALKALLGERLSQREVDEILQDVDLNGDGLVDFEEFVRMMS	D	169	I	NA	NA	NA	NA	NA	NA	NA	0	NA	NA	NA	NA	464
Q9NPB3_PF13499_155	Q9NPB3	RELRDAFREFDTNGKGRISVGELRAALKALLGERLSQREVDEILQDVDLNGDGLVDFEEFVRMMS	D	169	K	NA	NA	NA	NA	NA	NA	NA	0	NA	NA	NA	NA	464
Q9NPB3_PF13499_155	Q9NPB3	RELRDAFREFDTNGLGRISVGELRAALKALLGERLSQREVDEILQDVDLNGDGLVDFEEFVRMMS	D	169	L	NA	NA	NA	NA	NA	NA	NA	0	NA	NA	NA	NA	464
Q9NPB3_PF13499_155	Q9NPB3	RELRDAFREFDTNGMGRISVGELRAALKALLGERLSQREVDEILQDVDLNGDGLVDFEEFVRMMS	D	169	M	NA	NA	NA	NA	NA	NA	NA	0	NA	NA	NA	NA	464
Q9NPB3_PF13499_155	Q9NPB3	RELRDAFREFDTNGNGRISVGELRAALKALLGERLSQREVDEILQDVDLNGDGLVDFEEFVRMMS	D	169	N	FALSE	1	1	1	5	8	2	1	0.181685	0.110382	-0.0141810433965828	0.959443415385613	464
Q9NPB3_PF13499_155	Q9NPB3	RELRDAFREFDTNGPGRISVGELRAALKALLGERLSQREVDEILQDVDLNGDGLVDFEEFVRMMS	D	169	P	NA	NA	NA	NA	NA	NA	NA	0	NA	NA	NA	NA	464
Q9NPB3_PF13499_155	Q9NPB3	RELRDAFREFDTNGQGRISVGELRAALKALLGERLSQREVDEILQDVDLNGDGLVDFEEFVRMMS	D	169	Q	NA	NA	NA	NA	NA	NA	NA	0	NA	NA	NA	NA	464
Q9NPB3_PF13499_155	Q9NPB3	RELRDAFREFDTNGRGRISVGELRAALKALLGERLSQREVDEILQDVDLNGDGLVDFEEFVRMMS	D	169	R	NA	NA	NA	NA	NA	NA	NA	0	NA	NA	NA	NA	464
Q9NPB3_PF13499_155	Q9NPB3	RELRDAFREFDTNGSGRISVGELRAALKALLGERLSQREVDEILQDVDLNGDGLVDFEEFVRMMS	D	169	S	NA	NA	NA	NA	NA	NA	NA	0	NA	NA	NA	NA	464
Q9NPB3_PF13499_155	Q9NPB3	RELRDAFREFDTNGTGRISVGELRAALKALLGERLSQREVDEILQDVDLNGDGLVDFEEFVRMMS	D	169	T	NA	NA	NA	NA	NA	NA	NA	0	NA	NA	NA	NA	464
Q9NPB3_PF13499_155	Q9NPB3	RELRDAFREFDTNGVGRISVGELRAALKALLGERLSQREVDEILQDVDLNGDGLVDFEEFVRMMS	D	169	V	FALSE	1	0	0	2	1	0	0.3333333	0.1489686	0.1804546	-0.298552902532328	1.56851640435981	464
Q9NPB3_PF13499_155	Q9NPB3	RELRDAFREFDTNGWGRISVGELRAALKALLGERLSQREVDEILQDVDLNGDGLVDFEEFVRMMS	D	169	W	NA	NA	NA	NA	NA	NA	NA	0	NA	NA	NA	NA	464
Q9NPB3_PF13499_155	Q9NPB3	RELRDAFREFDTNGYGRISVGELRAALKALLGERLSQREVDEILQDVDLNGDGLVDFEEFVRMMS	D	169	Y	FALSE	1	1	0	4	4	3	0.6666667	0.1791422	0.1347056	-0.0362831317501418	1.17086482339121	464
Q9NPB3_PF13499_155	Q9NPB3	RELRDAFREFDTNHDGRISVGELRAALKALLGERLSQREVDEILQDVDLNGDGLVDFEEFVRMMS	G	168	H	FALSE	52	202	104	562	758	517	119.3333	0.1904069	0.01120875	0.0616299540907951	0.097426766884125	464
Q9NPB3_PF13499_155	Q9NPB3	RELRDAFREFDTNIDGRISVGELRAALKALLGERLSQREVDEILQDVDLNGDGLVDFEEFVRMMS	G	168	I	NA	NA	NA	NA	NA	NA	NA	0	NA	NA	NA	NA	464
Q9NPB3_PF13499_155	Q9NPB3	RELRDAFREFDTNKDGRISVGELRAALKALLGERLSQREVDEILQDVDLNGDGLVDFEEFVRMMS	G	168	K	FALSE	131	96	9	619	432	49	78.66667	0.1837143	0.01236384	0.00345768866880832	0.107466841304572	464
Q9NPB3_PF13499_155	Q9NPB3	RELRDAFREFDTNLDGRISVGELRAALKALLGERLSQREVDEILQDVDLNGDGLVDFEEFVRMMS	G	168	L	FALSE	249	114	91	900	47	138	151.3333	0.1573176	0.009105175	-0.225983162220915	0.0791424344520275	464
Q9NPB3_PF13499_155	Q9NPB3	RELRDAFREFDTNMDGRISVGELRAALKALLGERLSQREVDEILQDVDLNGDGLVDFEEFVRMMS	G	168	M	FALSE	66	120	87	163	74	225	91	0.1478674	0.01269319	-0.308124563573283	0.110329560668755	464
Q9NPB3_PF13499_155	Q9NPB3	RELRDAFREFDTNNDGRISVGELRAALKALLGERLSQREVDEILQDVDLNGDGLVDFEEFVRMMS	G	168	N	NA	NA	NA	NA	NA	NA	NA	0	NA	NA	NA	NA	464
Q9NPB3_PF13499_155	Q9NPB3	RELRDAFREFDTNPDGRISVGELRAALKALLGERLSQREVDEILQDVDLNGDGLVDFEEFVRMMS	G	168	P	FALSE	197	235	246	55	244	125	226	0.1119257	0.009320911	-0.62053082005319	0.0810176177668943	464
Q9NPB3_PF13499_155	Q9NPB3	RELRDAFREFDTNQDGRISVGELRAALKALLGERLSQREVDEILQDVDLNGDGLVDFEEFVRMMS	G	168	Q	FALSE	179	223	119	982	1327	323	173.6667	0.1859705	0.008837292	0.0230686418477055	0.0768139879621673	464
Q9NPB3_PF13499_155	Q9NPB3	RELRDAFREFDTNRDGRISVGELRAALKALLGERLSQREVDEILQDVDLNGDGLVDFEEFVRMMS	G	168	R	FALSE	275	589	282	1336	1914	1353	382	0.181255	0.006619051	-0.0179186153613581	0.0575329754674816	464
Q9NPB3_PF13499_155	Q9NPB3	RELRDAFREFDTNSDGRISVGELRAALKALLGERLSQREVDEILQDVDLNGDGLVDFEEFVRMMS	G	168	S	FALSE	152	263	75	442	436	205	163.3333	0.1605716	0.009507983	-0.197699303678174	0.0826436527961836	464
Q9NPB3_PF13499_155	Q9NPB3	RELRDAFREFDTNTDGRISVGELRAALKALLGERLSQREVDEILQDVDLNGDGLVDFEEFVRMMS	G	168	T	FALSE	163	63	15	191	13	3	80.33333	0.1203471	0.01333716	-0.547331776927242	0.115926965827258	464
Q9NPB3_PF13499_155	Q9NPB3	RELRDAFREFDTNVDGRISVGELRAALKALLGERLSQREVDEILQDVDLNGDGLVDFEEFVRMMS	G	168	V	FALSE	208	620	311	105	221	174	379.6667	0.1060172	0.007718694	-0.671887666457548	0.0670911030211125	464
Q9NPB3_PF13499_155	Q9NPB3	RELRDAFREFDTNWDGRISVGELRAALKALLGERLSQREVDEILQDVDLNGDGLVDFEEFVRMMS	G	168	W	FALSE	207	158	280	98	50	113	215	0.1006706	0.009374736	-0.718360462427006	0.0814854661645781	464
Q9NPB3_PF13499_155	Q9NPB3	RELRDAFREFDTNYDGRISVGELRAALKALLGERLSQREVDEILQDVDLNGDGLVDFEEFVRMMS	G	168	Y	FALSE	16	0	1	3	0	0	5.666667	0.0616524	0.07041196	-1.05750774251071	0.612022715536909	464
Q9NPB3_PF13499_155	Q9NPB3	RELRDAFREFDTPGDGRISVGELRAALKALLGERLSQREVDEILQDVDLNGDGLVDFEEFVRMMS	N	167	P	FALSE	192	189	203	36	48	86	194.6667	0.08996276	0.01074904	-0.811433305653281	0.0934309547726673	464
Q9NPB3_PF13499_155	Q9NPB3	RELRDAFREFDTQGDGRISVGELRAALKALLGERLSQREVDEILQDVDLNGDGLVDFEEFVRMMS	N	167	Q	FALSE	125	154	30	18	39	6	103	0.07703865	0.01597454	-0.923770029387398	0.138851146172511	464
Q9NPB3_PF13499_155	Q9NPB3	RELRDAFREFDTRGDGRISVGELRAALKALLGERLSQREVDEILQDVDLNGDGLVDFEEFVRMMS	N	167	R	FALSE	188	260	200	168	186	243	216	0.1283998	0.008757409	-0.477337484460393	0.0761196427034182	464
Q9NPB3_PF13499_155	Q9NPB3	RELRDAFREFDTSGDGRISVGELRAALKALLGERLSQREVDEILQDVDLNGDGLVDFEEFVRMMS	N	167	S	FALSE	105	333	112	46	240	88	183.3333	0.1194267	0.01030806	-0.555331919337426	0.089597944342373	464
Q9NPB3_PF13499_155	Q9NPB3	RELRDAFREFDTTGDGRISVGELRAALKALLGERLSQREVDEILQDVDLNGDGLVDFEEFVRMMS	N	167	T	FALSE	138	161	74	184	185	70	124.3333	0.1368117	0.01087457	-0.404221015598783	0.0945220650255469	464
Q9NPB3_PF13499_155	Q9NPB3	RELRDAFREFDTVGDGRISVGELRAALKALLGERLSQREVDEILQDVDLNGDGLVDFEEFVRMMS	N	167	V	FALSE	271	305	288	137	264	67	288	0.1064225	0.008221202	-0.668364787580052	0.071458916539427	464
Q9NPB3_PF13499_155	Q9NPB3	RELRDAFREFDTWGDGRISVGELRAALKALLGERLSQREVDEILQDVDLNGDGLVDFEEFVRMMS	N	167	W	FALSE	88	97	108	26	2	12	97.66667	0.0655785	0.01779213	-1.02338197206674	0.154649689027059	464
Q9NPB3_PF13499_155	Q9NPB3	RELRDAFREFDTYGDGRISVGELRAALKALLGERLSQREVDEILQDVDLNGDGLVDFEEFVRMMS	N	167	Y	FALSE	0	75	8	0	4	3	27.66667	0.05462834	0.03901261	-1.11856106747559	0.339098691648157	464
Q9NPB3_PF13499_155	Q9NPB3	RELRDAFREFDVNGDGRISVGELRAALKALLGERLSQREVDEILQDVDLNGDGLVDFEEFVRMMS	T	166	V	FALSE	180	297	233	224	373	405	236.6667	0.1429495	0.008285781	-0.350871087214138	0.0720202390043414	464
Q9NPB3_PF13499_155	Q9NPB3	RELRDAFREFDWNGDGRISVGELRAALKALLGERLSQREVDEILQDVDLNGDGLVDFEEFVRMMS	T	166	W	FALSE	116	168	48	51	200	30	110.6667	0.1213871	0.01255518	-0.538292067989181	0.109129973908619	464
Q9NPB3_PF13499_155	Q9NPB3	RELRDAFREFDYNGDGRISVGELRAALKALLGERLSQREVDEILQDVDLNGDGLVDFEEFVRMMS	T	166	Y	FALSE	0	0	3	0	0	0	1	NA	NA	NA	NA	464
Q9NPB3_PF13499_155	Q9NPB3	RELRDAFREFETNGDGRISVGELRAALKALLGERLSQREVDEILQDVDLNGDGLVDFEEFVRMMS	D	165	E	FALSE	192	318	242	22	22	74	250.6667	0.07151052	0.01116482	-0.971820689167939	0.0970449261017702	464
Q9NPB3_PF13499_155	Q9NPB3	RELRDAFREFFTNGDGRISVGELRAALKALLGERLSQREVDEILQDVDLNGDGLVDFEEFVRMMS	D	165	F	FALSE	0	5	0	0	0	0	1.666667	NA	NA	NA	NA	464
Q9NPB3_PF13499_155	Q9NPB3	RELRDAFREFGTNGDGRISVGELRAALKALLGERLSQREVDEILQDVDLNGDGLVDFEEFVRMMS	D	165	G	FALSE	261	317	317	197	76	546	298.3333	0.1218697	0.007828654	-0.534097295360808	0.0680468784007559	464
Q9NPB3_PF13499_155	Q9NPB3	RELRDAFREFHTNGDGRISVGELRAALKALLGERLSQREVDEILQDVDLNGDGLVDFEEFVRMMS	D	165	H	FALSE	62	55	36	4	1	6	51	0.04911812	0.0303603	-1.16645605303778	0.263892572377125	464
Q9NPB3_PF13499_155	Q9NPB3	RELRDAFREFITNGDGRISVGELRAALKALLGERLSQREVDEILQDVDLNGDGLVDFEEFVRMMS	D	165	I	FALSE	0	1	15	0	0	2	5.333333	0.0709698	0.06681642	-0.976520642453505	0.580770181810798	464
Q9NPB3_PF13499_155	Q9NPB3	RELRDAFREFKTNGDGRISVGELRAALKALLGERLSQREVDEILQDVDLNGDGLVDFEEFVRMMS	D	165	K	FALSE	61	81	19	3	9	0	53.66667	0.05030668	0.03028096	-1.15612505644603	0.263202946889485	464
Q9NPB3_PF13499_155	Q9NPB3	RELRDAFREFLTNGDGRISVGELRAALKALLGERLSQREVDEILQDVDLNGDGLVDFEEFVRMMS	D	165	L	FALSE	208	165	184	54	16	40	185.6667	0.07553845	0.01144628	-0.936809809530551	0.0994913842534111	464
Q9NPB3_PF13499_155	Q9NPB3	RELRDAFREFMTNGDGRISVGELRAALKALLGERLSQREVDEILQDVDLNGDGLVDFEEFVRMMS	D	165	M	FALSE	77	26	94	12	0	5	65.66667	0.04861382	0.02446644	-1.17083944266996	0.212662977260125	464
Q9NPB3_PF13499_155	Q9NPB3	RELRDAFREFNTNGDGRISVGELRAALKALLGERLSQREVDEILQDVDLNGDGLVDFEEFVRMMS	D	165	N	FALSE	194	151	101	144	48	113	148.6667	0.1155783	0.01042013	-0.588782319219381	0.0905720599007273	464
Q9NPB3_PF13499_155	Q9NPB3	RELRDAFREFPTNGDGRISVGELRAALKALLGERLSQREVDEILQDVDLNGDGLVDFEEFVRMMS	D	165	P	FALSE	110	125	166	13	33	16	133.6667	0.06915691	0.01457891	-0.992278332777275	0.126720291379024	464
Q9NPB3_PF13499_155	Q9NPB3	RELRDAFREFQTNGDGRISVGELRAALKALLGERLSQREVDEILQDVDLNGDGLVDFEEFVRMMS	D	165	Q	FALSE	94	124	129	189	88	87	115.6667	0.1334135	0.0113805	-0.433758264553897	0.0989196226630788	464
Q9NPB3_PF13499_155	Q9NPB3	RELRDAFREFRTNGDGRISVGELRAALKALLGERLSQREVDEILQDVDLNGDGLVDFEEFVRMMS	D	165	R	FALSE	173	389	205	18	39	7	255.6667	0.04806729	0.01296356	-1.17558989663719	0.112679624231816	464
Q9NPB3_PF13499_155	Q9NPB3	RELRDAFREFSTNGDGRISVGELRAALKALLGERLSQREVDEILQDVDLNGDGLVDFEEFVRMMS	D	165	S	FALSE	391	532	387	153	667	109	436.6667	0.11054	0.007013714	-0.632575363010373	0.0609633972450027	464
Q9NPB3_PF13499_155	Q9NPB3	RELRDAFREFTTNGDGRISVGELRAALKALLGERLSQREVDEILQDVDLNGDGLVDFEEFVRMMS	D	165	T	FALSE	128	237	153	21	81	63	172.6667	0.09479011	0.01141728	-0.769473845131985	0.0992393154464845	464
Q9NPB3_PF13499_155	Q9NPB3	RELRDAFREFVTNGDGRISVGELRAALKALLGERLSQREVDEILQDVDLNGDGLVDFEEFVRMMS	D	165	V	FALSE	254	405	240	20	59	38	299.6667	0.06578668	0.01055556	-1.02157246571412	0.091749221229075	464
Q9NPB3_PF13499_155	Q9NPB3	RELRDAFREFWTNGDGRISVGELRAALKALLGERLSQREVDEILQDVDLNGDGLVDFEEFVRMMS	D	165	W	FALSE	173	107	245	31	17	308	175	0.1106852	0.01097958	-0.631313280570175	0.0954348148674563	464
Q9NPB3_PF13499_155	Q9NPB3	RELRDAFREFYTNGDGRISVGELRAALKALLGERLSQREVDEILQDVDLNGDGLVDFEEFVRMMS	D	165	Y	FALSE	12	17	13	8	13	2	14	0.1083639	0.03501567	-0.651490084760483	0.304357177953068	464
Q9NPB3_PF13499_155	Q9NPB3	RELRDAFREGDTNGDGRISVGELRAALKALLGERLSQREVDEILQDVDLNGDGLVDFEEFVRMMS	F	164	G	FALSE	127	190	232	199	96	319	183	0.1353561	0.009360108	-0.416873131300938	0.0813583191815531	464
Q9NPB3_PF13499_155	Q9NPB3	RELRDAFREHDTNGDGRISVGELRAALKALLGERLSQREVDEILQDVDLNGDGLVDFEEFVRMMS	F	164	H	FALSE	199	339	276	1162	1729	2157	271.3333	0.1936661	0.007470429	0.0899590111782261	0.0649331767331243	464
Q9NPB3_PF13499_155	Q9NPB3	RELRDAFREIDTNGDGRISVGELRAALKALLGERLSQREVDEILQDVDLNGDGLVDFEEFVRMMS	F	164	I	FALSE	83	55	77	471	140	248	71.66667	0.178903	0.01310415	-0.0383622648058958	0.113901636423741	464
Q9NPB3_PF13499_155	Q9NPB3	RELRDAFREKDTNGDGRISVGELRAALKALLGERLSQREVDEILQDVDLNGDGLVDFEEFVRMMS	F	164	K	FALSE	65	72	92	157	66	575	76.33333	0.1654917	0.01331857	-0.154933657576104	0.11576538102999	464
Q9NPB3_PF13499_155	Q9NPB3	RELRDAFRELDTNGDGRISVGELRAALKALLGERLSQREVDEILQDVDLNGDGLVDFEEFVRMMS	F	164	L	FALSE	367	370	218	457	374	151	318.3333	0.1316411	0.007077678	-0.44916401467103	0.0615193741128047	464
Q9NPB3_PF13499_155	Q9NPB3	RELRDAFREMDTNGDGRISVGELRAALKALLGERLSQREVDEILQDVDLNGDGLVDFEEFVRMMS	F	164	M	FALSE	85	80	58	44	129	120	74.33333	0.1343545	0.01442369	-0.425579066370517	0.125371114820019	464
Q9NPB3_PF13499_155	Q9NPB3	RELRDAFRENDTNGDGRISVGELRAALKALLGERLSQREVDEILQDVDLNGDGLVDFEEFVRMMS	F	164	N	FALSE	81	127	42	276	178	96	83.33333	0.1599914	0.01287265	-0.202742418222273	0.11188943198224	464
Q9NPB3_PF13499_155	Q9NPB3	RELRDAFREPDTNGDGRISVGELRAALKALLGERLSQREVDEILQDVDLNGDGLVDFEEFVRMMS	F	164	P	FALSE	317	225	259	107	36	63	267	0.0839162	0.009070742	-0.863990173419167	0.0788431418579272	464
Q9NPB3_PF13499_155	Q9NPB3	RELRDAFREQDTNGDGRISVGELRAALKALLGERLSQREVDEILQDVDLNGDGLVDFEEFVRMMS	F	164	Q	FALSE	101	254	135	891	1482	1141	163.3333	0.2012293	0.009496192	0.155698556024709	0.0825411650960984	464
Q9NPB3_PF13499_155	Q9NPB3	RELRDAFRERDTNGDGRISVGELRAALKALLGERLSQREVDEILQDVDLNGDGLVDFEEFVRMMS	F	164	R	FALSE	287	479	242	1193	1028	842	336	0.1717972	0.006839128	-0.100126076125197	0.059445890875137	464
Q9NPB3_PF13499_155	Q9NPB3	RELRDAFRESDTNGDGRISVGELRAALKALLGERLSQREVDEILQDVDLNGDGLVDFEEFVRMMS	F	164	S	FALSE	150	301	190	496	567	628	213.6667	0.1662959	0.008477124	-0.147943528799191	0.0736833976844716	464
Q9NPB3_PF13499_155	Q9NPB3	RELRDAFRETDTNGDGRISVGELRAALKALLGERLSQREVDEILQDVDLNGDGLVDFEEFVRMMS	F	164	T	FALSE	73	180	104	328	361	238	119	0.1667156	0.0110987	-0.144295484721014	0.0964702092219773	464
Q9NPB3_PF13499_155	Q9NPB3	RELRDAFREVDTNGDGRISVGELRAALKALLGERLSQREVDEILQDVDLNGDGLVDFEEFVRMMS	F	164	V	FALSE	298	252	156	1132	855	871	235.3333	0.1777487	0.007520446	-0.0483954725243608	0.0653679258888503	464
Q9NPB3_PF13499_155	Q9NPB3	RELRDAFREWDTNGDGRISVGELRAALKALLGERLSQREVDEILQDVDLNGDGLVDFEEFVRMMS	F	164	W	FALSE	99	77	45	389	225	167	73.66667	0.1745799	0.01295111	-0.0759387702964064	0.112571408485394	464
Q9NPB3_PF13499_155	Q9NPB3	RELRDAFREYDTNGDGRISVGELRAALKALLGERLSQREVDEILQDVDLNGDGLVDFEEFVRMMS	F	164	Y	FALSE	0	1	2	6	5	4	1	0.1673469	0.1161119	-0.138808207555055	1.00924786562042	464
Q9NPB3_PF13499_155	Q9NPB3	RELRDAFRFFDTNGDGRISVGELRAALKALLGERLSQREVDEILQDVDLNGDGLVDFEEFVRMMS	E	163	F	FALSE	17	70	49	25	97	92	45.33333	0.1494951	0.0180738	-0.293976549882435	0.157097972504543	464
Q9NPB3_PF13499_155	Q9NPB3	RELRDAFRGFDTNGDGRISVGELRAALKALLGERLSQREVDEILQDVDLNGDGLVDFEEFVRMMS	E	163	G	FALSE	89	235	54	412	1116	95	126	0.1814894	0.01088809	-0.0158812040391645	0.0946395812417417	464
Q9NPB3_PF13499_155	Q9NPB3	RELRDAFRHFDTNGDGRISVGELRAALKALLGERLSQREVDEILQDVDLNGDGLVDFEEFVRMMS	E	163	H	FALSE	2	3	20	0	1	22	8.333333	0.1340141	0.04305683	-0.428537832642166	0.374251164418816	464
Q9NPB3_PF13499_155	Q9NPB3	RELRDAFRIFDTNGDGRISVGELRAALKALLGERLSQREVDEILQDVDLNGDGLVDFEEFVRMMS	E	163	I	FALSE	43	1	21	88	1	326	21.66667	0.1705432	0.02291442	-0.11102587901782	0.199172776235078	464
Q9NPB3_PF13499_155	Q9NPB3	RELRDAFRKFDTNGDGRISVGELRAALKALLGERLSQREVDEILQDVDLNGDGLVDFEEFVRMMS	E	163	K	FALSE	0	2	1	1	0	10	1	0.2067718	0.1916893	0.203874120245096	1.666168729366	464
Q9NPB3_PF13499_155	Q9NPB3	RELRDAFRLFDTNGDGRISVGELRAALKALLGERLSQREVDEILQDVDLNGDGLVDFEEFVRMMS	E	163	L	FALSE	542	441	298	1359	724	1033	427	0.1602014	0.005845577	-0.200917092379011	0.0508099179375223	464
Q9NPB3_PF13499_155	Q9NPB3	RELRDAFRMFDTNGDGRISVGELRAALKALLGERLSQREVDEILQDVDLNGDGLVDFEEFVRMMS	E	163	M	FALSE	88	121	165	266	252	565	124.6667	0.167786	0.0106311	-0.134991538137072	0.0924058170109799	464
Q9NPB3_PF13499_155	Q9NPB3	RELRDAFRNFDTNGDGRISVGELRAALKALLGERLSQREVDEILQDVDLNGDGLVDFEEFVRMMS	E	163	N	NA	NA	NA	NA	NA	NA	NA	0	NA	NA	NA	NA	464
Q9NPB3_PF13499_155	Q9NPB3	RELRDAFRPFDTNGDGRISVGELRAALKALLGERLSQREVDEILQDVDLNGDGLVDFEEFVRMMS	E	163	P	FALSE	403	563	256	274	627	526	407.3333	0.1314297	0.006728446	-0.451001509353248	0.0584838398514039	464
Q9NPB3_PF13499_155	Q9NPB3	RELRDAFRQFDTNGDGRISVGELRAALKALLGERLSQREVDEILQDVDLNGDGLVDFEEFVRMMS	E	163	Q	FALSE	164	361	268	538	945	2140	264.3333	0.1796372	0.007774949	-0.0319805779767379	0.0675800730464111	464
Q9NPB3_PF13499_155	Q9NPB3	RELRDAFRRFDTNGDGRISVGELRAALKALLGERLSQREVDEILQDVDLNGDGLVDFEEFVRMMS	E	163	R	FALSE	574	481	346	3738	2420	2277	467	0.1930498	0.005499928	0.0846021144296424	0.0478055272118186	464
Q9NPB3_PF13499_155	Q9NPB3	RELRDAFRSFDTNGDGRISVGELRAALKALLGERLSQREVDEILQDVDLNGDGLVDFEEFVRMMS	E	163	S	FALSE	553	940	470	1878	2225	1332	654.3333	0.1680651	0.005258691	-0.132565593171098	0.045708688495385	464
Q9NPB3_PF13499_155	Q9NPB3	RELRDAFRTFDTNGDGRISVGELRAALKALLGERLSQREVDEILQDVDLNGDGLVDFEEFVRMMS	E	163	T	FALSE	172	214	192	932	655	1560	192.6667	0.1877971	0.008490629	0.0389454998729573	0.073800783520249	464
Q9NPB3_PF13499_155	Q9NPB3	RELRDAFRVFDTNGDGRISVGELRAALKALLGERLSQREVDEILQDVDLNGDGLVDFEEFVRMMS	E	163	V	FALSE	76	148	286	265	324	1741	170	0.1799004	0.009504796	-0.0296928362531825	0.0826159513035052	464
Q9NPB3_PF13499_155	Q9NPB3	RELRDAFRWFDTNGDGRISVGELRAALKALLGERLSQREVDEILQDVDLNGDGLVDFEEFVRMMS	E	163	W	FALSE	284	240	178	400	169	237	234	0.1355022	0.007976909	-0.415603226035697	0.06933551498596	464
Q9NPB3_PF13499_155	Q9NPB3	RELRDAFRYFDTNGDGRISVGELRAALKALLGERLSQREVDEILQDVDLNGDGLVDFEEFVRMMS	E	163	Y	FALSE	14	58	0	32	96	0	24	0.1552566	0.02508452	-0.24389743156836	0.218035345818238	464
Q9NPB3_PF13499_155	Q9NPB3	RELRDAFSEFDTNGDGRISVGELRAALKALLGERLSQREVDEILQDVDLNGDGLVDFEEFVRMMS	R	162	S	FALSE	169	151	89	779	919	329	136.3333	0.1844931	0.009674723	0.0102270399389639	0.0840929615157339	464
Q9NPB3_PF13499_155	Q9NPB3	RELRDAFTEFDTNGDGRISVGELRAALKALLGERLSQREVDEILQDVDLNGDGLVDFEEFVRMMS	R	162	T	FALSE	66	63	119	439	270	526	82.66667	0.1869179	0.0125243	0.0313034690091659	0.108861564089381	464
Q9NPB3_PF13499_155	Q9NPB3	RELRDAFVEFDTNGDGRISVGELRAALKALLGERLSQREVDEILQDVDLNGDGLVDFEEFVRMMS	R	162	V	FALSE	436	414	315	1338	758	982	388.3333	0.164735	0.006167055	-0.161510915031325	0.0536042136586664	464
Q9NPB3_PF13499_155	Q9NPB3	RELRDAFWEFDTNGDGRISVGELRAALKALLGERLSQREVDEILQDVDLNGDGLVDFEEFVRMMS	R	162	W	FALSE	928	1515	888	1412	2748	1460	1110.333	0.1463562	0.004437104	-0.321259956022511	0.0385674314306786	464
Q9NPB3_PF13499_155	Q9NPB3	RELRDAFYEFDTNGDGRISVGELRAALKALLGERLSQREVDEILQDVDLNGDGLVDFEEFVRMMS	R	162	Y	FALSE	19	33	8	36	137	11	20	0.1657304	0.02598195	-0.152858870534262	0.22583583234928	464
Q9NPB3_PF13499_155	Q9NPB3	RELRDAGREFDTNGDGRISVGELRAALKALLGERLSQREVDEILQDVDLNGDGLVDFEEFVRMMS	F	161	G	FALSE	778	881	963	92	73	203	874	0.06466033	0.006624628	-1.03136273125488	0.057581450906662	464
Q9NPB3_PF13499_155	Q9NPB3	RELRDAHREFDTNGDGRISVGELRAALKALLGERLSQREVDEILQDVDLNGDGLVDFEEFVRMMS	F	161	H	FALSE	38	23	62	0	0	4	41	0.04813622	0.04035681	-1.17499075515921	0.350782515450601	464
Q9NPB3_PF13499_155	Q9NPB3	RELRDAIREFDTNGDGRISVGELRAALKALLGERLSQREVDEILQDVDLNGDGLVDFEEFVRMMS	F	161	I	FALSE	53	134	121	39	22	98	102.6667	0.109265	0.01350633	-0.643657698487323	0.117397396174423	464
Q9NPB3_PF13499_155	Q9NPB3	RELRDAKREFDTNGDGRISVGELRAALKALLGERLSQREVDEILQDVDLNGDGLVDFEEFVRMMS	F	161	K	FALSE	139	324	197	35	6	18	220	0.05466177	0.0138488	-1.11827049298539	0.120374154943671	464
Q9NPB3_PF13499_155	Q9NPB3	RELRDALREFDTNGDGRISVGELRAALKALLGERLSQREVDEILQDVDLNGDGLVDFEEFVRMMS	F	161	L	FALSE	547	782	671	577	426	721	666.6667	0.126732	0.005512174	-0.491834048467025	0.0479119697845643	464
Q9NPB3_PF13499_155	Q9NPB3	RELRDAMREFDTNGDGRISVGELRAALKALLGERLSQREVDEILQDVDLNGDGLVDFEEFVRMMS	F	161	M	FALSE	252	355	98	302	834	107	235	0.1453181	0.008226471	-0.330283150107705	0.0715047148340372	464
Q9NPB3_PF13499_155	Q9NPB3	RELRDANREFDTNGDGRISVGELRAALKALLGERLSQREVDEILQDVDLNGDGLVDFEEFVRMMS	F	161	N	FALSE	51	68	42	3	0	1	53.66667	0.01797562	0.04617661	-1.43714752957967	0.401368378986877	464
Q9NPB3_PF13499_155	Q9NPB3	RELRDAPREFDTNGDGRISVGELRAALKALLGERLSQREVDEILQDVDLNGDGLVDFEEFVRMMS	F	161	P	FALSE	294	272	161	93	1	5	242.3333	0.06865738	0.01277355	-0.996620261436727	0.111028052024777	464
Q9NPB3_PF13499_155	Q9NPB3	RELRDAQREFDTNGDGRISVGELRAALKALLGERLSQREVDEILQDVDLNGDGLVDFEEFVRMMS	F	161	Q	FALSE	93	103	108	70	3	19	101.3333	0.09089701	0.0150594	-0.80331277865772	0.130896723828687	464
Q9NPB3_PF13499_155	Q9NPB3	RELRDARREFDTNGDGRISVGELRAALKALLGERLSQREVDEILQDVDLNGDGLVDFEEFVRMMS	F	161	R	FALSE	588	656	732	92	159	73	658.6667	0.06880513	0.007080302	-0.995336014325575	0.0615421819938177	464
Q9NPB3_PF13499_155	Q9NPB3	RELRDASREFDTNGDGRISVGELRAALKALLGERLSQREVDEILQDVDLNGDGLVDFEEFVRMMS	F	161	S	FALSE	270	494	273	33	81	265	345.6667	0.09406955	0.008912833	-0.775736972701609	0.0774705924361	464
Q9NPB3_PF13499_155	Q9NPB3	RELRDATREFDTNGDGRISVGELRAALKALLGERLSQREVDEILQDVDLNGDGLVDFEEFVRMMS	F	161	T	FALSE	147	266	114	210	29	12	175.6667	0.101306	0.01109168	-0.712837547946964	0.0964091911866454	464
Q9NPB3_PF13499_155	Q9NPB3	RELRDAVREFDTNGDGRISVGELRAALKALLGERLSQREVDEILQDVDLNGDGLVDFEEFVRMMS	F	161	V	FALSE	294	378	246	105	32	69	306	0.08079211	0.009016194	-0.891144850627154	0.0783690091241259	464
Q9NPB3_PF13499_155	Q9NPB3	RELRDAWREFDTNGDGRISVGELRAALKALLGERLSQREVDEILQDVDLNGDGLVDFEEFVRMMS	F	161	W	FALSE	415	488	334	1095	1508	1100	412.3333	0.1670252	0.006137774	-0.141604432906376	0.0533497023919209	464
Q9NPB3_PF13499_155	Q9NPB3	RELRDAYREFDTNGDGRISVGELRAALKALLGERLSQREVDEILQDVDLNGDGLVDFEEFVRMMS	F	161	Y	FALSE	99	34	70	170	9	390	67.66667	0.1535492	0.01384258	-0.258738199876865	0.120320090530599	464
Q9NPB3_PF13499_155	Q9NPB3	RELRDCFREFDTNGDGRISVGELRAALKALLGERLSQREVDEILQDVDLNGDGLVDFEEFVRMMS	A	160	C	FALSE	100	151	42	471	1224	215	97.66667	0.1931015	0.01168676	0.085051492268198	0.101581643104781	464
Q9NPB3_PF13499_155	Q9NPB3	RELRDDFREFDTNGDGRISVGELRAALKALLGERLSQREVDEILQDVDLNGDGLVDFEEFVRMMS	A	160	D	FALSE	51	13	39	13	8	26	34.33333	0.101805	0.02291426	-0.70850022606226	0.199171385510626	464
Q9NPB3_PF13499_155	Q9NPB3	RELRDEFREFDTNGDGRISVGELRAALKALLGERLSQREVDEILQDVDLNGDGLVDFEEFVRMMS	A	160	E	FALSE	163	353	140	419	1216	812	218.6667	0.1746253	0.008446065	-0.0755441522331487	0.0734134319922531	464
Q9NPB3_PF13499_155	Q9NPB3	RELRDFFREFDTNGDGRISVGELRAALKALLGERLSQREVDEILQDVDLNGDGLVDFEEFVRMMS	A	160	F	FALSE	2	29	0	12	95	0	10.33333	0.1802663	0.03830066	-0.0265124232719936	0.332910402438107	464
Q9NPB3_PF13499_155	Q9NPB3	RELRDGFREFDTNGDGRISVGELRAALKALLGERLSQREVDEILQDVDLNGDGLVDFEEFVRMMS	A	160	G	FALSE	555	665	525	974	1168	556	581.6667	0.1455362	0.005484481	-0.328387418839059	0.0476712614580049	464
Q9NPB3_PF13499_155	Q9NPB3	RELRDHFREFDTNGDGRISVGELRAALKALLGERLSQREVDEILQDVDLNGDGLVDFEEFVRMMS	A	160	H	FALSE	1	41	70	0	2	91	37.33333	0.1282633	0.02289874	-0.478523946258513	0.199036485238781	464
Q9NPB3_PF13499_155	Q9NPB3	RELRDIFREFDTNGDGRISVGELRAALKALLGERLSQREVDEILQDVDLNGDGLVDFEEFVRMMS	A	160	I	FALSE	15	55	4	25	219	7	24.66667	0.172313	0.0243207	-0.0956427281730317	0.211396201124901	464
Q9NPB3_PF13499_155	Q9NPB3	RELRDKFREFDTNGDGRISVGELRAALKALLGERLSQREVDEILQDVDLNGDGLVDFEEFVRMMS	A	160	K	FALSE	129	121	128	1047	773	1088	126	0.2013289	0.01007226	0.156564281996085	0.0875483641812242	464
Q9NPB3_PF13499_155	Q9NPB3	RELRDLFREFDTNGDGRISVGELRAALKALLGERLSQREVDEILQDVDLNGDGLVDFEEFVRMMS	A	160	L	FALSE	500	596	406	2716	2021	1560	500.6667	0.1823669	0.005579077	-0.00825394962267555	0.0484934925221442	464
Q9NPB3_PF13499_155	Q9NPB3	RELRDMFREFDTNGDGRISVGELRAALKALLGERLSQREVDEILQDVDLNGDGLVDFEEFVRMMS	A	160	M	FALSE	163	311	179	1045	1461	1231	217.6667	0.1926689	0.008243192	0.0812913210310777	0.0716500542313	464
Q9NPB3_PF13499_155	Q9NPB3	RELRDNFREFDTNGDGRISVGELRAALKALLGERLSQREVDEILQDVDLNGDGLVDFEEFVRMMS	A	160	N	FALSE	26	5	29	149	12	178	20	0.1881936	0.02390461	0.042391888905593	0.207779535267173	464
Q9NPB3_PF13499_155	Q9NPB3	RELRDPFREFDTNGDGRISVGELRAALKALLGERLSQREVDEILQDVDLNGDGLVDFEEFVRMMS	A	160	P	FALSE	159	304	92	38	53	11	185	0.07381154	0.01203719	-0.951820159301923	0.104627590415516	464
Q9NPB3_PF13499_155	Q9NPB3	RELRDQFREFDTNGDGRISVGELRAALKALLGERLSQREVDEILQDVDLNGDGLVDFEEFVRMMS	A	160	Q	FALSE	199	298	176	1137	1307	526	224.3333	0.1834571	0.008006116	0.00122209911220339	0.0695893830426464	464
Q9NPB3_PF13499_155	Q9NPB3	RELRDRFREFDTNGDGRISVGELRAALKALLGERLSQREVDEILQDVDLNGDGLVDFEEFVRMMS	A	160	R	FALSE	621	739	477	4402	3259	3073	612.3333	0.1935969	0.005102135	0.0893575228527319	0.0443478993872051	464
Q9NPB3_PF13499_155	Q9NPB3	RELRDSFREFDTNGDGRISVGELRAALKALLGERLSQREVDEILQDVDLNGDGLVDFEEFVRMMS	A	160	S	FALSE	190	113	58	1038	270	291	120.3333	0.1820819	0.009976518	-0.0107311775528173	0.0867161720531975	464
