## Extended data table 2 for "Site saturation mutagenesis of 500 human protein domains reveals the contribution of protein destabilization to genetic disease" (part 104 of 117)

domain_ID	uniprot_ID	aa_seq	wt_aa	position	mut_aa	STOP	input_count_rep1	input_count_rep2	input_count_rep3	output_count_rep1	output_count_rep2	output_count_rep3	mean_input_count	fitness	fitness_sigma	normalized_fitness	normalized_fitness_sigma	quality_rank
Q9NPB3_PF13499_155	Q9NPB3	RELRDTFREFDTNGDGRISVGELRAALKALLGERLSQREVDEILQDVDLNGDGLVDFEEFVRMMS	A	160	T	FALSE	222	406	342	2042	2964	2544	323.3333	0.203196	0.006965429	0.172793167148251	0.0605437026814697	464
Q9NPB3_PF13499_155	Q9NPB3	RELRDVFREFDTNGDGRISVGELRAALKALLGERLSQREVDEILQDVDLNGDGLVDFEEFVRMMS	A	160	V	FALSE	346	370	172	1823	1780	786	296	0.1863566	0.006851594	0.0264246337909606	0.0595542456940042	464
Q9NPB3_PF13499_155	Q9NPB3	RELRDWFREFDTNGDGRISVGELRAALKALLGERLSQREVDEILQDVDLNGDGLVDFEEFVRMMS	A	160	W	FALSE	403	487	384	1100	885	3011	424.6667	0.1705141	0.006101879	-0.111278817027529	0.0530377020531404	464
Q9NPB3_PF13499_155	Q9NPB3	RELRDYFREFDTNGDGRISVGELRAALKALLGERLSQREVDEILQDVDLNGDGLVDFEEFVRMMS	A	160	Y	NA	NA	NA	NA	NA	NA	NA	0	NA	NA	NA	NA	464
Q9NPB3_PF13499_155	Q9NPB3	RELREAFREFDTNGDGRISVGELRAALKALLGERLSQREVDEILQDVDLNGDGLVDFEEFVRMMS	D	159	E	FALSE	316	537	338	1502	1420	1302	397	0.1770667	0.006390725	-0.0543234355010509	0.0555483595222973	464
Q9NPB3_PF13499_155	Q9NPB3	RELRFAFREFDTNGDGRISVGELRAALKALLGERLSQREVDEILQDVDLNGDGLVDFEEFVRMMS	D	159	F	FALSE	154	170	197	680	577	599	173.6667	0.1757254	0.008922933	-0.0659820524228018	0.0775583819171331	464
Q9NPB3_PF13499_155	Q9NPB3	RELRGAFREFDTNGDGRISVGELRAALKALLGERLSQREVDEILQDVDLNGDGLVDFEEFVRMMS	D	159	G	FALSE	498	582	416	1024	603	621	498.6667	0.1466791	0.005774583	-0.3184533002378	0.0501928361141101	464
Q9NPB3_PF13499_155	Q9NPB3	RELRHAFREFDTNGDGRISVGELRAALKALLGERLSQREVDEILQDVDLNGDGLVDFEEFVRMMS	D	159	H	FALSE	255	422	238	942	958	415	305	0.1650457	0.007158265	-0.15881030198608	0.0622198385591427	464
Q9NPB3_PF13499_155	Q9NPB3	RELRIAFREFDTNGDGRISVGELRAALKALLGERLSQREVDEILQDVDLNGDGLVDFEEFVRMMS	D	159	I	FALSE	105	349	152	121	858	402	202	0.1580996	0.009192824	-0.219185996461719	0.079904281998866	464
Q9NPB3_PF13499_155	Q9NPB3	RELRKAFREFDTNGDGRISVGELRAALKALLGERLSQREVDEILQDVDLNGDGLVDFEEFVRMMS	D	159	K	FALSE	268	375	244	1207	887	1018	295.6667	0.1758382	0.00710286	-0.0650015916841353	0.0617382567574954	464
Q9NPB3_PF13499_155	Q9NPB3	RELRLAFREFDTNGDGRISVGELRAALKALLGERLSQREVDEILQDVDLNGDGLVDFEEFVRMMS	D	159	L	FALSE	766	849	719	1460	864	1252	778	0.1465451	0.004840899	-0.319618031966358	0.0420772288062981	464
Q9NPB3_PF13499_155	Q9NPB3	RELRMAFREFDTNGDGRISVGELRAALKALLGERLSQREVDEILQDVDLNGDGLVDFEEFVRMMS	D	159	M	FALSE	310	436	187	924	707	719	311	0.1636565	0.007003468	-0.170885267040651	0.0608743387279071	464
Q9NPB3_PF13499_155	Q9NPB3	RELRNAFREFDTNGDGRISVGELRAALKALLGERLSQREVDEILQDVDLNGDGLVDFEEFVRMMS	D	159	N	FALSE	318	277	306	1655	784	1107	300.3333	0.1793777	0.006838338	-0.0342361591973405	0.0594390241731552	464
Q9NPB3_PF13499_155	Q9NPB3	RELRPAFREFDTNGDGRISVGELRAALKALLGERLSQREVDEILQDVDLNGDGLVDFEEFVRMMS	D	159	P	FALSE	313	590	305	151	321	120	402.6667	0.1067803	0.00730607	-0.665254780024246	0.0635045637318255	464
Q9NPB3_PF13499_155	Q9NPB3	RELRQAFREFDTNGDGRISVGELRAALKALLGERLSQREVDEILQDVDLNGDGLVDFEEFVRMMS	D	159	Q	FALSE	176	230	154	875	513	1278	186.6667	0.1825346	0.008627683	-0.0067962965564133	0.0749920607017846	464
Q9NPB3_PF13499_155	Q9NPB3	RELRRAFREFDTNGDGRISVGELRAALKALLGERLSQREVDEILQDVDLNGDGLVDFEEFVRMMS	D	159	R	FALSE	932	1006	815	3220	2210	2929	917.6667	0.1695971	0.004400001	-0.119249406543108	0.0382449311222854	464
Q9NPB3_PF13499_155	Q9NPB3	RELRSAFREFDTNGDGRISVGELRAALKALLGERLSQREVDEILQDVDLNGDGLVDFEEFVRMMS	D	159	S	FALSE	558	904	585	822	1331	488	682.3333	0.139336	0.005363103	-0.382279729759987	0.046616240504655	464
Q9NPB3_PF13499_155	Q9NPB3	RELRTAFREFDTNGDGRISVGELRAALKALLGERLSQREVDEILQDVDLNGDGLVDFEEFVRMMS	D	159	T	FALSE	346	318	281	2296	881	1598	315	0.1876578	0.006644464	0.0377347003969268	0.0577538659705998	464
Q9NPB3_PF13499_155	Q9NPB3	RELRVAFREFDTNGDGRISVGELRAALKALLGERLSQREVDEILQDVDLNGDGLVDFEEFVRMMS	D	159	V	FALSE	465	545	416	1149	1088	1275	475.3333	0.1614174	0.005824683	-0.19034758654374	0.0506283067081455	464
Q9NPB3_PF13499_155	Q9NPB3	RELRWAFREFDTNGDGRISVGELRAALKALLGERLSQREVDEILQDVDLNGDGLVDFEEFVRMMS	D	159	W	FALSE	273	299	184	177	251	316	252	0.1267826	0.008191728	-0.491394231859077	0.0712027277113112	464
Q9NPB3_PF13499_155	Q9NPB3	RELRYAFREFDTNGDGRISVGELRAALKALLGERLSQREVDEILQDVDLNGDGLVDFEEFVRMMS	D	159	Y	FALSE	103	205	192	87	177	224	166.6667	0.1314756	0.009991621	-0.450602545276078	0.0868474477494393	464
Q9NPB3_PF13499_155	Q9NPB3	RELSDAFREFDTNGDGRISVGELRAALKALLGERLSQREVDEILQDVDLNGDGLVDFEEFVRMMS	R	158	S	FALSE	183	153	119	333	413	150	151.6667	0.1515437	0.009518317	-0.27617006168002	0.0827334762117278	464
Q9NPB3_PF13499_155	Q9NPB3	RELTDAFREFDTNGDGRISVGELRAALKALLGERLSQREVDEILQDVDLNGDGLVDFEEFVRMMS	R	158	T	FALSE	55	175	130	192	319	471	120	0.1674384	0.01120159	-0.138012887009062	0.0973645319648976	464
Q9NPB3_PF13499_155	Q9NPB3	RELVDAFREFDTNGDGRISVGELRAALKALLGERLSQREVDEILQDVDLNGDGLVDFEEFVRMMS	R	158	V	FALSE	383	938	469	1817	1663	1535	596.6667	0.1710347	0.005680796	-0.106753747341804	0.0493776369004813	464
Q9NPB3_PF13499_155	Q9NPB3	RELWDAFREFDTNGDGRISVGELRAALKALLGERLSQREVDEILQDVDLNGDGLVDFEEFVRMMS	R	158	W	FALSE	153	264	90	161	523	72	169	0.1410108	0.009743596	-0.367722321558579	0.0846916075481292	464
Q9NPB3_PF13499_155	Q9NPB3	RELYDAFREFDTNGDGRISVGELRAALKALLGERLSQREVDEILQDVDLNGDGLVDFEEFVRMMS	R	158	Y	FALSE	1	28	2	6	13	4	10.33333	0.1207098	0.0418198	-0.544179178435093	0.363498865238383	464
Q9NPB3_PF13499_155	Q9NPB3	REMRDAFREFDTNGDGRISVGELRAALKALLGERLSQREVDEILQDVDLNGDGLVDFEEFVRMMS	L	157	M	FALSE	205	219	257	1323	948	850	227	0.1847335	0.007858119	0.012316603428108	0.0683029890006212	464
Q9NPB3_PF13499_155	Q9NPB3	RENRDAFREFDTNGDGRISVGELRAALKALLGERLSQREVDEILQDVDLNGDGLVDFEEFVRMMS	L	157	N	FALSE	54	14	50	133	29	30	39.33333	0.1436004	0.01793935	-0.345213446302808	0.155929329363464	464
Q9NPB3_PF13499_155	Q9NPB3	REPRDAFREFDTNGDGRISVGELRAALKALLGERLSQREVDEILQDVDLNGDGLVDFEEFVRMMS	L	157	P	FALSE	23	231	94	2	186	123	116	0.1325697	0.01287308	-0.441092597632681	0.111893169554205	464
Q9NPB3_PF13499_155	Q9NPB3	REQRDAFREFDTNGDGRISVGELRAALKALLGERLSQREVDEILQDVDLNGDGLVDFEEFVRMMS	L	157	Q	FALSE	70	270	58	507	1078	153	132.6667	0.1853867	0.01088554	0.0179942360034362	0.0946174165707878	464
Q9NPB3_PF13499_155	Q9NPB3	RERRDAFREFDTNGDGRISVGELRAALKALLGERLSQREVDEILQDVDLNGDGLVDFEEFVRMMS	L	157	R	FALSE	231	334	319	118	92	123	294.6667	0.09945795	0.008343999	-0.728900849969063	0.0725262714802607	464
Q9NPB3_PF13499_155	Q9NPB3	RESRDAFREFDTNGDGRISVGELRAALKALLGERLSQREVDEILQDVDLNGDGLVDFEEFVRMMS	L	157	S	FALSE	45	54	105	33	42	112	68	0.1288895	0.0149747	-0.473080998434462	0.130160509071904	464
Q9NPB3_PF13499_155	Q9NPB3	RETRDAFREFDTNGDGRISVGELRAALKALLGERLSQREVDEILQDVDLNGDGLVDFEEFVRMMS	L	157	T	FALSE	112	305	167	118	813	222	194.6667	0.1509982	0.009278166	-0.28091156285859	0.0806460770375122	464
Q9NPB3_PF13499_155	Q9NPB3	REVRDAFREFDTNGDGRISVGELRAALKALLGERLSQREVDEILQDVDLNGDGLVDFEEFVRMMS	L	157	V	FALSE	292	603	224	1105	1013	679	373	0.1660648	0.006717799	-0.149952256429562	0.0583912958311505	464
Q9NPB3_PF13499_155	Q9NPB3	REWRDAFREFDTNGDGRISVGELRAALKALLGERLSQREVDEILQDVDLNGDGLVDFEEFVRMMS	L	157	W	FALSE	127	131	32	343	322	48	96.66667	0.1618023	0.01169114	-0.187002025033874	0.101619714186655	464
Q9NPB3_PF13499_155	Q9NPB3	REYRDAFREFDTNGDGRISVGELRAALKALLGERLSQREVDEILQDVDLNGDGLVDFEEFVRMMS	L	157	Y	FALSE	48	14	28	178	12	88	30	0.1672755	0.01970575	-0.139428818341764	0.171282927313647	464
Q9NPB3_PF13499_155	Q9NPB3	RFLRDAFREFDTNGDGRISVGELRAALKALLGERLSQREVDEILQDVDLNGDGLVDFEEFVRMMS	E	156	F	FALSE	7	1	0	7	1	0	2.666667	0.1248586	0.06946894	-0.50811769339449	0.603825959457323	464
Q9NPB3_PF13499_155	Q9NPB3	RGLRDAFREFDTNGDGRISVGELRAALKALLGERLSQREVDEILQDVDLNGDGLVDFEEFVRMMS	E	156	G	FALSE	109	164	70	522	313	90	114.3333	0.166042	0.01098864	-0.150150434663974	0.0955135646395514	464
Q9NPB3_PF13499_155	Q9NPB3	RHLRDAFREFDTNGDGRISVGELRAALKALLGERLSQREVDEILQDVDLNGDGLVDFEEFVRMMS	E	156	H	FALSE	61	80	31	368	114	112	57.33333	0.1733733	0.01504936	-0.086426571070122	0.130809455869323	464
Q9NPB3_PF13499_155	Q9NPB3	RILRDAFREFDTNGDGRISVGELRAALKALLGERLSQREVDEILQDVDLNGDGLVDFEEFVRMMS	E	156	I	FALSE	47	188	8	87	7	1	81	0.09740596	0.02016964	-0.746736804145805	0.175315072101414	464
Q9NPB3_PF13499_155	Q9NPB3	RKLRDAFREFDTNGDGRISVGELRAALKALLGERLSQREVDEILQDVDLNGDGLVDFEEFVRMMS	E	156	K	FALSE	58	114	141	348	296	201	104.3333	0.1651403	0.01170268	-0.157988036153829	0.101720020187756	464
Q9NPB3_PF13499_155	Q9NPB3	RLLRDAFREFDTNGDGRISVGELRAALKALLGERLSQREVDEILQDVDLNGDGLVDFEEFVRMMS	E	156	L	FALSE	378	412	485	509	89	151	425	0.1129275	0.006702045	-0.611823146578046	0.0582543616247945	464
Q9NPB3_PF13499_155	Q9NPB3	RMLRDAFREFDTNGDGRISVGELRAALKALLGERLSQREVDEILQDVDLNGDGLVDFEEFVRMMS	E	156	M	FALSE	104	23	5	130	10	0	44	0.1290378	0.01735394	-0.471791970708005	0.150840929354397	464
Q9NPB3_PF13499_155	Q9NPB3	RNLRDAFREFDTNGDGRISVGELRAALKALLGERLSQREVDEILQDVDLNGDGLVDFEEFVRMMS	E	156	N	FALSE	0	4	1	0	0	0	1.666667	NA	NA	NA	NA	464
Q9NPB3_PF13499_155	Q9NPB3	RPLRDAFREFDTNGDGRISVGELRAALKALLGERLSQREVDEILQDVDLNGDGLVDFEEFVRMMS	E	156	P	FALSE	192	267	111	390	593	337	190	0.1591615	0.008778817	-0.209955932114289	0.076305721635097	464
Q9NPB3_PF13499_155	Q9NPB3	RQLRDAFREFDTNGDGRISVGELRAALKALLGERLSQREVDEILQDVDLNGDGLVDFEEFVRMMS	E	156	Q	FALSE	254	306	253	1043	427	1094	271	0.1702054	0.007348684	-0.113962046017125	0.0638749658055626	464
Q9NPB3_PF13499_155	Q9NPB3	RRLRDAFREFDTNGDGRISVGELRAALKALLGERLSQREVDEILQDVDLNGDGLVDFEEFVRMMS	E	156	R	FALSE	293	543	272	943	1714	605	369.3333	0.1686182	0.006675459	-0.127758032581058	0.0580232753730375	464
Q9NPB3_PF13499_155	Q9NPB3	RSLRDAFREFDTNGDGRISVGELRAALKALLGERLSQREVDEILQDVDLNGDGLVDFEEFVRMMS	E	156	S	FALSE	47	61	76	224	16	73	61.33333	0.1424671	0.01541814	-0.355064121436946	0.134014901890648	464
Q9NPB3_PF13499_155	Q9NPB3	RTLRDAFREFDTNGDGRISVGELRAALKALLGERLSQREVDEILQDVDLNGDGLVDFEEFVRMMS	E	156	T	FALSE	219	193	299	763	825	843	237	0.1725617	0.007761569	-0.0934810208529395	0.0674637737141118	464
Q9NPB3_PF13499_155	Q9NPB3	RVLRDAFREFDTNGDGRISVGELRAALKALLGERLSQREVDEILQDVDLNGDGLVDFEEFVRMMS	E	156	V	FALSE	78	235	179	25	304	380	164	0.1422198	0.01043819	-0.357213659918083	0.0907290379232479	464
Q9NPB3_PF13499_155	Q9NPB3	RWLRDAFREFDTNGDGRISVGELRAALKALLGERLSQREVDEILQDVDLNGDGLVDFEEFVRMMS	E	156	W	FALSE	133	228	295	177	488	308	218.6667	0.1437316	0.008658089	-0.34407305225216	0.0752563504998333	464
Q9NPB3_PF13499_155	Q9NPB3	RYLRDAFREFDTNGDGRISVGELRAALKALLGERLSQREVDEILQDVDLNGDGLVDFEEFVRMMS	E	156	Y	FALSE	57	13	56	96	22	102	42	0.1480931	0.01729878	-0.306162772893167	0.150361477099566	464
Q9NPB3_PF13499_155	Q9NPB3	SELRDAFREFDTNGDGRISVGELRAALKALLGERLSQREVDEILQDVDLNGDGLVDFEEFVRMMS	R	155	S	FALSE	112	131	49	435	185	389	97.33333	0.1703648	0.01165781	-0.112576536781811	0.101330008899246	464
Q9NPB3_PF13499_155	Q9NPB3	TELRDAFREFDTNGDGRISVGELRAALKALLGERLSQREVDEILQDVDLNGDGLVDFEEFVRMMS	R	155	T	FALSE	48	0	17	214	3	124	21.66667	0.1825682	0.02205398	-0.00650424442149113	0.191693807813285	464
Q9NPB3_PF13499_155	Q9NPB3	VELRDAFREFDTNGDGRISVGELRAALKALLGERLSQREVDEILQDVDLNGDGLVDFEEFVRMMS	R	155	V	FALSE	64	123	28	227	556	13	71.66667	0.172453	0.01400503	-0.0944258442775235	0.12173211045078	464
Q9NPB3_PF13499_155	Q9NPB3	WELRDAFREFDTNGDGRISVGELRAALKALLGERLSQREVDEILQDVDLNGDGLVDFEEFVRMMS	R	155	W	FALSE	198	289	143	437	1472	443	210	0.1708232	0.008367815	-0.108592111226804	0.0727332808149423	464
Q9NPB3_PF13499_155	Q9NPB3	YELRDAFREFDTNGDGRISVGELRAALKALLGERLSQREVDEILQDVDLNGDGLVDFEEFVRMMS	R	155	Y	FALSE	30	95	120	57	174	411	81.66667	0.1642604	0.01340154	-0.165636151437098	0.116486558578635	464
Q9NPC8_PF00046_131	Q9NPC8	*KEKSRSVLREWYAHNPYPSPREKRELAEATGLTTTQVSNWFKNRRQRDR	F	131	*	TRUE	24	30	32	5	4	4	28.66667	0.05420128	0.02407664	-0.917525232778513	0.196620833001265	212
Q9NPC8_PF00046_131	Q9NPC8	AKEKSRSVLREWYAHNPYPSPREKRELAEATGLTTTQVSNWFKNRRQRDR	F	131	A	FALSE	3	7	11	4	1	0	7	0.07782272	0.06666299	-0.724621770771797	0.544400407372249	212
Q9NPC8_PF00046_131	Q9NPC8	CKEKSRSVLREWYAHNPYPSPREKRELAEATGLTTTQVSNWFKNRRQRDR	F	131	C	FALSE	31	30	50	171	87	13	37	0.1208032	0.01580217	-0.373623550904149	0.129047733763	212
Q9NPC8_PF00046_131	Q9NPC8	DKEKSRSVLREWYAHNPYPSPREKRELAEATGLTTTQVSNWFKNRRQRDR	F	131	D	FALSE	10	5	17	31	1	5	10.66667	0.09554895	0.02862258	-0.579861284733379	0.233745054220412	212
Q9NPC8_PF00046_131	Q9NPC8	EKEKSRSVLREWYAHNPYPSPREKRELAEATGLTTTQVSNWFKNRRQRDR	F	131	E	FALSE	2	9	7	0	8	0	6	0.1123753	0.0525054	-0.442449629561776	0.428783064624657	212
Q9NPC8_PF00046_131	Q9NPC8	F*EKSRSVLREWYAHNPYPSPREKRELAEATGLTTTQVSNWFKNRRQRDR	K	132	*	TRUE	76	79	141	7	10	8	98.66667	0.0372023	0.01652315	-1.0563466633341	0.134935585563635	212
Q9NPC8_PF00046_131	Q9NPC8	FAEKSRSVLREWYAHNPYPSPREKRELAEATGLTTTQVSNWFKNRRQRDR	K	132	A	FALSE	112	156	187	142	44	56	151.6667	0.08964733	0.009589612	-0.628056607687783	0.0783131491603033	212
Q9NPC8_PF00046_131	Q9NPC8	FCEKSRSVLREWYAHNPYPSPREKRELAEATGLTTTQVSNWFKNRRQRDR	K	132	C	FALSE	134	168	210	590	396	366	170.6667	0.146636	0.008030158	-0.162661113672248	0.0655779359201189	212
Q9NPC8_PF00046_131	Q9NPC8	FDEKSRSVLREWYAHNPYPSPREKRELAEATGLTTTQVSNWFKNRRQRDR	K	132	D	FALSE	400	400	734	3000	2914	2946	511.3333	0.1765317	0.006149652	0.0814808196355521	0.0502208654906953	212
Q9NPC8_PF00046_131	Q9NPC8	FEEKSRSVLREWYAHNPYPSPREKRELAEATGLTTTQVSNWFKNRRQRDR	K	132	E	FALSE	522	624	1033	1593	1670	1458	726.3333	0.144812	0.005736182	-0.17755673031121	0.0468442807255024	212
Q9NPC8_PF00046_131	Q9NPC8	FFEKSRSVLREWYAHNPYPSPREKRELAEATGLTTTQVSNWFKNRRQRDR	K	132	F	FALSE	10	3	16	7	13	77	9.666667	0.1698089	0.01734712	0.0265793659401485	0.141664500718244	212
Q9NPC8_PF00046_131	Q9NPC8	FGEKSRSVLREWYAHNPYPSPREKRELAEATGLTTTQVSNWFKNRRQRDR	K	132	G	FALSE	1417	1785	2830	3481	3365	5543	2010.667	0.1402383	0.004711784	-0.214907652362538	0.0384785790293841	212
Q9NPC8_PF00046_131	Q9NPC8	FHEKSRSVLREWYAHNPYPSPREKRELAEATGLTTTQVSNWFKNRRQRDR	K	132	H	FALSE	143	230	293	356	653	292	222	0.1377634	0.007645847	-0.235118815531271	0.0624394768597371	212
Q9NPC8_PF00046_131	Q9NPC8	FIEKSRSVLREWYAHNPYPSPREKRELAEATGLTTTQVSNWFKNRRQRDR	K	132	I	FALSE	21	13	46	36	16	5	26.66667	0.09142918	0.02247803	-0.613505207189902	0.183565853990732	212
Q9NPC8_PF00046_131	Q9NPC8	FK*KSRSVLREWYAHNPYPSPREKRELAEATGLTTTQVSNWFKNRRQRDR	E	133	*	TRUE	63	59	114	4	3	8	78.66667	0.02745101	0.0199837	-1.1359801488469	0.163196016572386	212
Q9NPC8_PF00046_131	Q9NPC8	FKAKSRSVLREWYAHNPYPSPREKRELAEATGLTTTQVSNWFKNRRQRDR	E	133	A	FALSE	285	300	520	276	337	407	368.3333	0.1152648	0.006920304	-0.418852653532016	0.0565143615181348	212
Q9NPC8_PF00046_131	Q9NPC8	FKCKSRSVLREWYAHNPYPSPREKRELAEATGLTTTQVSNWFKNRRQRDR	E	133	C	FALSE	375	405	613	452	181	651	464.3333	0.1100797	0.006538784	-0.461196547081733	0.0533986950378185	212
Q9NPC8_PF00046_131	Q9NPC8	FKDKSRSVLREWYAHNPYPSPREKRELAEATGLTTTQVSNWFKNRRQRDR	E	133	D	FALSE	19	27	50	160	51	43	32	0.1289316	0.01394144	-0.307243325965475	0.113852163177136	212
Q9NPC8_PF00046_131	Q9NPC8	FKE*SRSVLREWYAHNPYPSPREKRELAEATGLTTTQVSNWFKNRRQRDR	K	134	*	TRUE	232	335	560	66	30	22	375.6667	0.04383564	0.009468471	-1.00217578083635	0.0773238564545683	212
Q9NPC8_PF00046_131	Q9NPC8	FKEASRSVLREWYAHNPYPSPREKRELAEATGLTTTQVSNWFKNRRQRDR	K	134	A	FALSE	294	334	518	667	439	511	382	0.1284132	0.006708194	-0.311476817010232	0.0547821744319011	212
Q9NPC8_PF00046_131	Q9NPC8	FKECSRSVLREWYAHNPYPSPREKRELAEATGLTTTQVSNWFKNRRQRDR	K	134	C	FALSE	52	56	77	123	434	214	61.66667	0.1608958	0.01043109	-0.046209077406746	0.0851850426351502	212
Q9NPC8_PF00046_131	Q9NPC8	FKEDSRSVLREWYAHNPYPSPREKRELAEATGLTTTQVSNWFKNRRQRDR	K	134	D	FALSE	81	82	138	2073	519	938	100.3333	0.190002	0.009122393	0.191485438501679	0.074497625525194	212
Q9NPC8_PF00046_131	Q9NPC8	FKEESRSVLREWYAHNPYPSPREKRELAEATGLTTTQVSNWFKNRRQRDR	K	134	E	FALSE	54	50	98	236	366	796	67.33333	0.1853763	0.01010236	0.153709860712836	0.0825004833929758	212
Q9NPC8_PF00046_131	Q9NPC8	FKEFSRSVLREWYAHNPYPSPREKRELAEATGLTTTQVSNWFKNRRQRDR	K	134	F	FALSE	33	38	42	109	170	45	37.66667	0.1399106	0.01293855	-0.217583800154527	0.105662105627219	212
Q9NPC8_PF00046_131	Q9NPC8	FKEGSRSVLREWYAHNPYPSPREKRELAEATGLTTTQVSNWFKNRRQRDR	K	134	G	FALSE	722	828	1446	2482	1311	3065	998.6667	0.1433557	0.005371697	-0.189449540898557	0.0438677298315045	212
Q9NPC8_PF00046_131	Q9NPC8	FKEHSRSVLREWYAHNPYPSPREKRELAEATGLTTTQVSNWFKNRRQRDR	K	134	H	FALSE	15	19	41	74	54	73	25	0.1454233	0.01386412	-0.17256457545847	0.113220732761278	212
Q9NPC8_PF00046_131	Q9NPC8	FKEISRSVLREWYAHNPYPSPREKRELAEATGLTTTQVSNWFKNRRQRDR	K	134	I	FALSE	18	14	27	170	27	75	19.66667	0.1580273	0.01464103	-0.0696345578502019	0.119565334473436	212
Q9NPC8_PF00046_131	Q9NPC8	FKEK*RSVLREWYAHNPYPSPREKRELAEATGLTTTQVSNWFKNRRQRDR	S	135	*	TRUE	51	71	86	6	6	36	69.33333	0.07570048	0.01395917	-0.741952951394533	0.113996954450715	212
Q9NPC8_PF00046_131	Q9NPC8	FKEKARSVLREWYAHNPYPSPREKRELAEATGLTTTQVSNWFKNRRQRDR	S	135	A	FALSE	80	106	124	542	243	815	103.3333	0.1705907	0.008953062	0.0329639016245458	0.0731147912811742	212
Q9NPC8_PF00046_131	Q9NPC8	FKEKCRSVLREWYAHNPYPSPREKRELAEATGLTTTQVSNWFKNRRQRDR	S	135	C	FALSE	24	37	78	169	12	25	46.33333	0.09745413	0.01473153	-0.564302715156505	0.120304398785841	212
Q9NPC8_PF00046_131	Q9NPC8	FKEKDRSVLREWYAHNPYPSPREKRELAEATGLTTTQVSNWFKNRRQRDR	S	135	D	FALSE	227	213	405	645	314	1105	281.6667	0.1441465	0.007258434	-0.182991507105744	0.0592756854513214	212
Q9NPC8_PF00046_131	Q9NPC8	FKEKERSVLREWYAHNPYPSPREKRELAEATGLTTTQVSNWFKNRRQRDR	S	135	E	FALSE	61	34	81	220	183	80	58.66667	0.1386612	0.01141402	-0.227786970893957	0.0932120977135139	212
Q9NPC8_PF00046_131	Q9NPC8	FKEKFRSVLREWYAHNPYPSPREKRELAEATGLTTTQVSNWFKNRRQRDR	S	135	F	FALSE	21	16	58	25	8	100	31.66667	0.1345271	0.01331232	-0.261547918671991	0.108714482069732	212
Q9NPC8_PF00046_131	Q9NPC8	FKEKGRSVLREWYAHNPYPSPREKRELAEATGLTTTQVSNWFKNRRQRDR	S	135	G	FALSE	431	516	699	1219	472	847	548.6667	0.1290452	0.006081149	-0.306315616508136	0.0496614387217157	212
Q9NPC8_PF00046_131	Q9NPC8	FKEKHRSVLREWYAHNPYPSPREKRELAEATGLTTTQVSNWFKNRRQRDR	S	135	H	FALSE	26	35	33	39	5	191	31.33333	0.1597189	0.0131556	-0.0558201800506029	0.107434635008516	212
Q9NPC8_PF00046_131	Q9NPC8	FKEKIRSVLREWYAHNPYPSPREKRELAEATGLTTTQVSNWFKNRRQRDR	S	135	I	FALSE	11	27	15	107	313	81	17.66667	0.183985	0.0150064	0.142347869797382	0.122549112681428	212
Q9NPC8_PF00046_131	Q9NPC8	FKEKKRSVLREWYAHNPYPSPREKRELAEATGLTTTQVSNWFKNRRQRDR	S	135	K	FALSE	275	277	508	1450	634	908	353.3333	0.1501082	0.006811506	-0.134305543445381	0.055625867384864	212
Q9NPC8_PF00046_131	Q9NPC8	FKEKLRSVLREWYAHNPYPSPREKRELAEATGLTTTQVSNWFKNRRQRDR	S	135	L	FALSE	523	527	774	2056	1566	2428	608	0.1558155	0.005807056	-0.087697126316242	0.0474230701628214	212
Q9NPC8_PF00046_131	Q9NPC8	FKEKMRSVLREWYAHNPYPSPREKRELAEATGLTTTQVSNWFKNRRQRDR	S	135	M	FALSE	162	130	234	716	671	1044	175.3333	0.1685752	0.00797572	0.0165044085676222	0.0651333703616803	212
Q9NPC8_PF00046_131	Q9NPC8	FKEKNRSVLREWYAHNPYPSPREKRELAEATGLTTTQVSNWFKNRRQRDR	S	135	N	FALSE	13	18	28	32	9	218	19.66667	0.176857	0.01387995	0.0841373679319633	0.113350007767525	212
Q9NPC8_PF00046_131	Q9NPC8	FKEKPRSVLREWYAHNPYPSPREKRELAEATGLTTTQVSNWFKNRRQRDR	S	135	P	FALSE	36	52	61	141	50	218	49.66667	0.1526628	0.01108668	-0.113443513694343	0.0905388898458615	212
Q9NPC8_PF00046_131	Q9NPC8	FKEKQRSVLREWYAHNPYPSPREKRELAEATGLTTTQVSNWFKNRRQRDR	S	135	Q	FALSE	111	105	212	372	331	773	142.6667	0.1593019	0.008590563	-0.0592255924072078	0.0701544589697667	212
Q9NPC8_PF00046_131	Q9NPC8	FKEKRRSVLREWYAHNPYPSPREKRELAEATGLTTTQVSNWFKNRRQRDR	S	135	R	FALSE	246	275	398	384	176	593	306.3333	0.1211531	0.007152971	-0.370766107778067	0.058414426450447	212
Q9NPC8_PF00046_131	Q9NPC8	FKEKS*SVLREWYAHNPYPSPREKRELAEATGLTTTQVSNWFKNRRQRDR	R	136	*	TRUE	30	32	57	1	2	3	39.66667	0.02171858	0.0298383	-1.18279378902765	0.243673178705236	212
Q9NPC8_PF00046_131	Q9NPC8	FKEKSASVLREWYAHNPYPSPREKRELAEATGLTTTQVSNWFKNRRQRDR	R	136	A	FALSE	61	67	97	257	161	431	75	0.1634029	0.009851676	-0.0257349543390145	0.0804532834140714	212
Q9NPC8_PF00046_131	Q9NPC8	FKEKSCSVLREWYAHNPYPSPREKRELAEATGLTTTQVSNWFKNRRQRDR	R	136	C	FALSE	36	60	61	18	81	162	52.33333	0.1405167	0.01108872	-0.212634110875539	0.0905555494171024	212
Q9NPC8_PF00046_131	Q9NPC8	FKEKSDSVLREWYAHNPYPSPREKRELAEATGLTTTQVSNWFKNRRQRDR	R	136	D	FALSE	43	41	86	114	70	415	56.66667	0.1634641	0.01073115	-0.0252351672017861	0.0876354695697374	212
Q9NPC8_PF00046_131	Q9NPC8	FKEKSESVLREWYAHNPYPSPREKRELAEATGLTTTQVSNWFKNRRQRDR	R	136	E	FALSE	11	41	38	134	277	272	30	0.1859611	0.01206922	0.158485604468574	0.0985627600061938	212
Q9NPC8_PF00046_131	Q9NPC8	FKEKSFSVLREWYAHNPYPSPREKRELAEATGLTTTQVSNWFKNRRQRDR	R	136	F	FALSE	15	22	23	15	25	27	20	0.1247771	0.01640099	-0.341170869455918	0.133937971238737	212
Q9NPC8_PF00046_131	Q9NPC8	FKEKSGSVLREWYAHNPYPSPREKRELAEATGLTTTQVSNWFKNRRQRDR	R	136	G	FALSE	411	525	882	1804	905	2677	606	0.1497676	0.006019414	-0.1370870385261	0.0491572825302648	212
Q9NPC8_PF00046_131	Q9NPC8	FKEKSHSVLREWYAHNPYPSPREKRELAEATGLTTTQVSNWFKNRRQRDR	R	136	H	FALSE	26	28	32	15	9	174	28.66667	0.1564046	0.0132073	-0.0828862667975946	0.107856840809083	212
Q9NPC8_PF00046_131	Q9NPC8	FKEKSISVLREWYAHNPYPSPREKRELAEATGLTTTQVSNWFKNRRQRDR	R	136	I	FALSE	24	41	47	342	46	389	37.33333	0.1786828	0.01159818	0.099047684192609	0.0947160323408336	212
Q9NPC8_PF00046_131	Q9NPC8	FKEKSKSVLREWYAHNPYPSPREKRELAEATGLTTTQVSNWFKNRRQRDR	R	136	K	FALSE	18	22	22	65	48	211	20.66667	0.184295	0.01375614	0.144879471309486	0.112338918789417	212
Q9NPC8_PF00046_131	Q9NPC8	FKEKSLSVLREWYAHNPYPSPREKRELAEATGLTTTQVSNWFKNRRQRDR	R	136	L	FALSE	249	227	342	1974	1307	2685	272.6667	0.1816369	0.007004712	0.123172213311665	0.0572036757775983	212
Q9NPC8_PF00046_131	Q9NPC8	FKEKSMSVLREWYAHNPYPSPREKRELAEATGLTTTQVSNWFKNRRQRDR	R	136	M	FALSE	41	52	60	208	139	291	51	0.167551	0.01077157	0.00814032382988902	0.0879655577410898	212
Q9NPC8_PF00046_131	Q9NPC8	FKEKSNSVLREWYAHNPYPSPREKRELAEATGLTTTQVSNWFKNRRQRDR	R	136	N	FALSE	115	149	206	264	268	1029	156.6667	0.1549638	0.008232991	-0.0946524973093363	0.0672343627894887	212
Q9NPC8_PF00046_131	Q9NPC8	FKEKSPSVLREWYAHNPYPSPREKRELAEATGLTTTQVSNWFKNRRQRDR	R	136	P	FALSE	132	124	197	121	129	487	151	0.1323817	0.008529077	-0.279068234427051	0.069652336225982	212
Q9NPC8_PF00046_131	Q9NPC8	FKEKSQSVLREWYAHNPYPSPREKRELAEATGLTTTQVSNWFKNRRQRDR	R	136	Q	FALSE	69	66	126	235	189	528	87	0.1626168	0.009635838	-0.0321546057863216	0.0786906517780405	212
Q9NPC8_PF00046_131	Q9NPC8	FKEKSR*VLREWYAHNPYPSPREKRELAEATGLTTTQVSNWFKNRRQRDR	S	137	*	TRUE	149	160	291	25	29	16	200	0.04811751	0.01132782	-0.967208075782691	0.092508149164019	212
Q9NPC8_PF00046_131	Q9NPC8	FKEKSRAVLREWYAHNPYPSPREKRELAEATGLTTTQVSNWFKNRRQRDR	S	137	A	FALSE	110	148	208	661	272	316	155.3333	0.1435801	0.008370106	-0.187616988062054	0.0683541064712055	212
Q9NPC8_PF00046_131	Q9NPC8	FKEKSRCVLREWYAHNPYPSPREKRELAEATGLTTTQVSNWFKNRRQRDR	S	137	C	FALSE	55	57	125	162	217	416	79	0.1599288	0.009992998	-0.0541060408332135	0.0816073833782443	212
Q9NPC8_PF00046_131	Q9NPC8	FKEKSRDVLREWYAHNPYPSPREKRELAEATGLTTTQVSNWFKNRRQRDR	S	137	D	FALSE	46	59	107	595	216	729	70.66667	0.1813248	0.01001868	0.120623462240931	0.0818171143138375	212
Q9NPC8_PF00046_131	Q9NPC8	FKEKSREVLREWYAHNPYPSPREKRELAEATGLTTTQVSNWFKNRRQRDR	S	137	E	FALSE	195	223	387	3146	1756	1773	268.3333	0.1848571	0.00721584	0.149469836502886	0.0589278434035582	212
Q9NPC8_PF00046_131	Q9NPC8	FKEKSRFVLREWYAHNPYPSPREKRELAEATGLTTTQVSNWFKNRRQRDR	S	137	F	FALSE	40	61	114	257	232	288	71.66667	0.1575746	0.01023107	-0.0733315127035233	0.0835515880078886	212
Q9NPC8_PF00046_131	Q9NPC8	FKEKSRGVLREWYAHNPYPSPREKRELAEATGLTTTQVSNWFKNRRQRDR	S	137	G	FALSE	9694	10789	17690	45101	33712	51613	12724.33	0.1595512	0.003876715	-0.0571896948040864	0.0316590243741859	212
Q9NPC8_PF00046_131	Q9NPC8	FKEKSRHVLREWYAHNPYPSPREKRELAEATGLTTTQVSNWFKNRRQRDR	S	137	H	FALSE	87	64	89	180	123	375	80	0.155639	0.009708992	-0.0891385058868433	0.0792880607361582	212
Q9NPC8_PF00046_131	Q9NPC8	FKEKSRIVLREWYAHNPYPSPREKRELAEATGLTTTQVSNWFKNRRQRDR	S	137	I	FALSE	89	109	221	554	680	1649	139.6667	0.1821992	0.008623263	0.127764211796363	0.0704215020970113	212
Q9NPC8_PF00046_131	Q9NPC8	FKEKSRKVLREWYAHNPYPSPREKRELAEATGLTTTQVSNWFKNRRQRDR	S	137	K	FALSE	35	45	82	44	136	227	54	0.1517108	0.01096884	-0.121217980273451	0.0895765546130022	212
Q9NPC8_PF00046_131	Q9NPC8	FKEKSRLVLREWYAHNPYPSPREKRELAEATGLTTTQVSNWFKNRRQRDR	S	137	L	FALSE	356	297	575	4019	1371	2970	409.3333	0.1786238	0.00645709	0.0985658632596601	0.0527315445412706	212
Q9NPC8_PF00046_131	Q9NPC8	FKEKSRMVLREWYAHNPYPSPREKRELAEATGLTTTQVSNWFKNRRQRDR	S	137	M	FALSE	315	310	563	1478	1250	2168	396	0.1637558	0.006557989	-0.0228530118434607	0.0535555318347216	212
Q9NPC8_PF00046_131	Q9NPC8	FKEKSRNVLREWYAHNPYPSPREKRELAEATGLTTTQVSNWFKNRRQRDR	S	137	N	FALSE	204	223	410	1425	784	1596	279	0.1662124	0.007213141	-0.00279129482850734	0.05890580213749	212
Q9NPC8_PF00046_131	Q9NPC8	FKEKSRPVLREWYAHNPYPSPREKRELAEATGLTTTQVSNWFKNRRQRDR	S	137	P	FALSE	156	165	232	144	255	147	184.3333	0.1160059	0.008234567	-0.412800492626788	0.067247233124918	212
Q9NPC8_PF00046_131	Q9NPC8	FKEKSRQVLREWYAHNPYPSPREKRELAEATGLTTTQVSNWFKNRRQRDR	S	137	Q	FALSE	42	51	77	1017	129	584	56.66667	0.1841675	0.01045548	0.143838248106928	0.0853842225089574	212
Q9NPC8_PF00046_131	Q9NPC8	FKEKSRRVLREWYAHNPYPSPREKRELAEATGLTTTQVSNWFKNRRQRDR	S	137	R	FALSE	405	445	674	1365	1089	1111	508	0.1458391	0.006139619	-0.169168962849654	0.0501389314327245	212
Q9NPC8_PF00046_131	Q9NPC8	FKEKSRS*LREWYAHNPYPSPREKRELAEATGLTTTQVSNWFKNRRQRDR	V	138	*	TRUE	32	28	33	5	3	2	31	0.04163076	0.027141	-1.02018183742347	0.221645795612981	212
Q9NPC8_PF00046_131	Q9NPC8	FKEKSRSALREWYAHNPYPSPREKRELAEATGLTTTQVSNWFKNRRQRDR	V	138	A	FALSE	94	74	118	216	166	383	95.33333	0.152349	0.009362505	-0.116006147741112	0.0764584897260792	212
Q9NPC8_PF00046_131	Q9NPC8	FKEKSRSCLREWYAHNPYPSPREKRELAEATGLTTTQVSNWFKNRRQRDR	V	138	C	FALSE	32	36	76	71	59	102	48	0.133389	0.01185473	-0.27084216280401	0.0968111367535123	212
Q9NPC8_PF00046_131	Q9NPC8	FKEKSRSDLREWYAHNPYPSPREKRELAEATGLTTTQVSNWFKNRRQRDR	V	138	D	FALSE	161	160	281	147	328	181	200.6667	0.1191005	0.008137161	-0.387528576370794	0.0664517712639889	212
Q9NPC8_PF00046_131	Q9NPC8	FKEKSRSELREWYAHNPYPSPREKRELAEATGLTTTQVSNWFKNRRQRDR	V	138	E	FALSE	51	31	79	96	22	84	53.66667	0.1234313	0.01190891	-0.352161286601048	0.0972535953661762	212
Q9NPC8_PF00046_131	Q9NPC8	FKEKSRSFLREWYAHNPYPSPREKRELAEATGLTTTQVSNWFKNRRQRDR	V	138	F	FALSE	46	47	91	86	243	309	61.33333	0.1607312	0.01053688	-0.0475532761451087	0.086048972067297	212
Q9NPC8_PF00046_131	Q9NPC8	FKEKSRSGLREWYAHNPYPSPREKRELAEATGLTTTQVSNWFKNRRQRDR	V	138	G	FALSE	363	386	624	91	132	143	457.6667	0.07417306	0.007151065	-0.754426560367496	0.0583988611843758	212
Q9NPC8_PF00046_131	Q9NPC8	FKEKSRSHLREWYAHNPYPSPREKRELAEATGLTTTQVSNWFKNRRQRDR	V	138	H	FALSE	92	50	128	192	96	102	90	0.1252057	0.01028155	-0.337670726204022	0.083963830731537	212
Q9NPC8_PF00046_131	Q9NPC8	FKEKSRSILREWYAHNPYPSPREKRELAEATGLTTTQVSNWFKNRRQRDR	V	138	I	FALSE	11	10	46	258	86	243	22.33333	0.1815751	0.01321458	0.122667526300542	0.107916292612335	212
Q9NPC8_PF00046_131	Q9NPC8	FKEKSRSKLREWYAHNPYPSPREKRELAEATGLTTTQVSNWFKNRRQRDR	V	138	K	FALSE	94	133	156	161	290	446	127.6667	0.1469925	0.008628298	-0.159749771933328	0.0704626202054417	212
Q9NPC8_PF00046_131	Q9NPC8	FKEKSRSLLREWYAHNPYPSPREKRELAEATGLTTTQVSNWFKNRRQRDR	V	138	L	FALSE	90	76	112	265	367	645	92.66667	0.1707332	0.009256801	0.0341276216744647	0.0755952626091905	212
Q9NPC8_PF00046_131	Q9NPC8	FKEKSRSMLREWYAHNPYPSPREKRELAEATGLTTTQVSNWFKNRRQRDR	V	138	M	FALSE	15	27	55	110	36	347	32.33333	0.1748904	0.01208913	0.0680772145974331	0.0987253541549228	212
Q9NPC8_PF00046_131	Q9NPC8	FKEKSRSNLREWYAHNPYPSPREKRELAEATGLTTTQVSNWFKNRRQRDR	V	138	N	FALSE	208	317	545	152	207	267	356.6667	0.1009273	0.007302026	-0.535939223466842	0.0596316776226622	212
Q9NPC8_PF00046_131	Q9NPC8	FKEKSRSPLREWYAHNPYPSPREKRELAEATGLTTTQVSNWFKNRRQRDR	V	138	P	FALSE	38	52	102	36	41	37	64	0.09792279	0.01253732	-0.560475423657592	0.102385478289471	212
Q9NPC8_PF00046_131	Q9NPC8	FKEKSRSQLREWYAHNPYPSPREKRELAEATGLTTTQVSNWFKNRRQRDR	V	138	Q	FALSE	11	23	19	41	50	9	17.66667	0.1212617	0.01966447	-0.369879230603182	0.160589038666873	212
Q9NPC8_PF00046_131	Q9NPC8	FKEKSRSRLREWYAHNPYPSPREKRELAEATGLTTTQVSNWFKNRRQRDR	V	138	R	FALSE	146	198	305	464	196	530	216.3333	0.134276	0.007821045	-0.263598515896796	0.0638702237039876	212
Q9NPC8_PF00046_131	Q9NPC8	FKEKSRSSLREWYAHNPYPSPREKRELAEATGLTTTQVSNWFKNRRQRDR	V	138	S	FALSE	396	396	659	750	659	763	483.6667	0.1312014	0.006292524	-0.288707103022976	0.0513876234624287	212
Q9NPC8_PF00046_131	Q9NPC8	FKEKSRSTLREWYAHNPYPSPREKRELAEATGLTTTQVSNWFKNRRQRDR	V	138	T	FALSE	40	63	78	219	251	432	60.33333	0.1734054	0.01026461	0.0559500267088041	0.0838254909585853	212
Q9NPC8_PF00046_131	Q9NPC8	FKEKSRSV*REWYAHNPYPSPREKRELAEATGLTTTQVSNWFKNRRQRDR	L	139	*	TRUE	483	566	815	67	67	63	621.3333	0.04403221	0.007471884	-1.00057050048398	0.0610188155892526	212
Q9NPC8_PF00046_131	Q9NPC8	FKEKSRSVAREWYAHNPYPSPREKRELAEATGLTTTQVSNWFKNRRQRDR	L	139	A	FALSE	206	279	330	55	49	33	271.6667	0.05825863	0.009062167	-0.884391060536137	0.0740057925165876	212
Q9NPC8_PF00046_131	Q9NPC8	FKEKSRSVCREWYAHNPYPSPREKRELAEATGLTTTQVSNWFKNRRQRDR	L	139	C	FALSE	34	45	41	14	5	20	40	0.08509151	0.01610213	-0.665261513497058	0.131497344051938	212
Q9NPC8_PF00046_131	Q9NPC8	FKEKSRSVDREWYAHNPYPSPREKRELAEATGLTTTQVSNWFKNRRQRDR	L	139	D	FALSE	43	63	81	8	21	8	62.33333	0.06408671	0.01612229	-0.836796298792056	0.13166197981479	212
Q9NPC8_PF00046_131	Q9NPC8	FKEKSRSVEREWYAHNPYPSPREKRELAEATGLTTTQVSNWFKNRRQRDR	L	139	E	FALSE	60	72	104	7	9	155	78.66667	0.1112618	0.01154572	-0.451542978864125	0.0942876200333337	212
Q9NPC8_PF00046_131	Q9NPC8	FKEKSRSVFREWYAHNPYPSPREKRELAEATGLTTTQVSNWFKNRRQRDR	L	139	F	FALSE	23	27	29	3	7	15	26.33333	0.08782847	0.01838555	-0.642910248740383	0.150144794131839	212
Q9NPC8_PF00046_131	Q9NPC8	FKEKSRSVGREWYAHNPYPSPREKRELAEATGLTTTQVSNWFKNRRQRDR	L	139	G	FALSE	160	211	262	21	15	48	211	0.05088806	0.01065707	-0.944582499752495	0.0870304984729094	212
Q9NPC8_PF00046_131	Q9NPC8	FKEKSRSVHREWYAHNPYPSPREKRELAEATGLTTTQVSNWFKNRRQRDR	L	139	H	FALSE	17	16	37	0	2	2	23.33333	0.03687697	0.03776174	-1.05900345662421	0.308379606721585	212
Q9NPC8_PF00046_131	Q9NPC8	FKEKSRSVIREWYAHNPYPSPREKRELAEATGLTTTQVSNWFKNRRQRDR	L	139	I	FALSE	19	9	25	5	3	0	17.66667	0.07232216	0.03974805	-0.769541854686057	0.324600720913546	212
Q9NPC8_PF00046_131	Q9NPC8	FKEKSRSVKREWYAHNPYPSPREKRELAEATGLTTTQVSNWFKNRRQRDR	L	139	K	FALSE	156	168	260	25	15	125	194.6667	0.07397879	0.009890188	-0.756013057869936	0.0807677899864397	212
Q9NPC8_PF00046_131	Q9NPC8	FKEKSRSVL*EWYAHNPYPSPREKRELAEATGLTTTQVSNWFKNRRQRDR	R	140	*	TRUE	212	215	391	14	67	22	272.6667	0.05235856	0.01011291	-0.932573725482981	0.0825866395089523	212
Q9NPC8_PF00046_131	Q9NPC8	FKEKSRSVLAEWYAHNPYPSPREKRELAEATGLTTTQVSNWFKNRRQRDR	R	140	A	FALSE	208	223	401	985	1014	1468	277.3333	0.1648708	0.007197614	-0.0137474128563757	0.0587790015675595	212
Q9NPC8_PF00046_131	Q9NPC8	FKEKSRSVLCEWYAHNPYPSPREKRELAEATGLTTTQVSNWFKNRRQRDR	R	140	C	FALSE	62	49	85	498	176	322	65.33333	0.1678661	0.01026082	0.0107135742700956	0.0837945400884857	212
Q9NPC8_PF00046_131	Q9NPC8	FKEKSRSVLDEWYAHNPYPSPREKRELAEATGLTTTQVSNWFKNRRQRDR	R	140	D	FALSE	417	434	700	1881	1826	2203	517	0.1617452	0.006090528	-0.0392724892635801	0.0497380319171416	212
Q9NPC8_PF00046_131	Q9NPC8	FKEKSRSVLEEWYAHNPYPSPREKRELAEATGLTTTQVSNWFKNRRQRDR	R	140	E	FALSE	428	479	832	4089	2352	4613	579.6667	0.1774323	0.005984961	0.0888355303510396	0.0488759236047921	212
Q9NPC8_PF00046_131	Q9NPC8	FKEKSRSVLFEWYAHNPYPSPREKRELAEATGLTTTQVSNWFKNRRQRDR	R	140	F	FALSE	11	14	26	59	169	59	17	0.1586861	0.01528788	-0.0642544963141557	0.124847806854419	212
Q9NPC8_PF00046_131	Q9NPC8	FKEKSRSVLGEWYAHNPYPSPREKRELAEATGLTTTQVSNWFKNRRQRDR	R	140	G	FALSE	241	243	419	857	486	1223	301	0.1500632	0.007051665	-0.134673033987461	0.0575871154092043	212
Q9NPC8_PF00046_131	Q9NPC8	FKEKSRSVLHEWYAHNPYPSPREKRELAEATGLTTTQVSNWFKNRRQRDR	R	140	H	FALSE	28	28	50	88	18	61	35.33333	0.1276427	0.01327435	-0.317769071736285	0.108404401716782	212
Q9NPC8_PF00046_131	Q9NPC8	FKEKSRSVLIEWYAHNPYPSPREKRELAEATGLTTTQVSNWFKNRRQRDR	R	140	I	FALSE	105	107	234	578	1265	1216	148.6667	0.1811951	0.008512116	0.119564272834092	0.069513824957444	212
Q9NPC8_PF00046_131	Q9NPC8	FKEKSRSVLKEWYAHNPYPSPREKRELAEATGLTTTQVSNWFKNRRQRDR	R	140	K	FALSE	42	49	82	354	194	1010	57.66667	0.193622	0.01037204	0.221048010997865	0.0847028133793768	212
Q9NPC8_PF00046_131	Q9NPC8	FKEKSRSVLLEWYAHNPYPSPREKRELAEATGLTTTQVSNWFKNRRQRDR	R	140	L	FALSE	247	312	475	1969	1362	2551	344.6667	0.1733344	0.00674557	0.0553702082979673	0.0550874039096959	212
Q9NPC8_PF00046_131	Q9NPC8	FKEKSRSVLMEWYAHNPYPSPREKRELAEATGLTTTQVSNWFKNRRQRDR	R	140	M	FALSE	252	297	450	831	926	1465	333	0.1553834	0.00681476	-0.0912258521658558	0.0556524410342846	212
Q9NPC8_PF00046_131	Q9NPC8	FKEKSRSVLNEWYAHNPYPSPREKRELAEATGLTTTQVSNWFKNRRQRDR	R	140	N	FALSE	15	24	30	279	20	135	23	0.1657655	0.01357022	-0.00644088423418293	0.110820611198673	212
Q9NPC8_PF00046_131	Q9NPC8	FKEKSRSVLPEWYAHNPYPSPREKRELAEATGLTTTQVSNWFKNRRQRDR	R	140	P	FALSE	46	32	90	74	7	80	56	0.1144557	0.01231284	-0.425460133478608	0.100552272136448	212
Q9NPC8_PF00046_131	Q9NPC8	FKEKSRSVLQEWYAHNPYPSPREKRELAEATGLTTTQVSNWFKNRRQRDR	R	140	Q	FALSE	12	24	34	206	61	24	23.33333	0.1290305	0.01599586	-0.306435663418549	0.130629494720676	212
Q9NPC8_PF00046_131	Q9NPC8	FKEKSRSVLR*WYAHNPYPSPREKRELAEATGLTTTQVSNWFKNRRQRDR	E	141	*	TRUE	100	110	206	2	11	17	138.6667	0.03632439	0.01497375	-1.06351607715181	0.122282477877008	212
Q9NPC8_PF00046_131	Q9NPC8	FKEKSRSVLRAWYAHNPYPSPREKRELAEATGLTTTQVSNWFKNRRQRDR	E	141	A	FALSE	313	392	545	608	865	938	416.6667	0.1388936	0.006473138	-0.225889086405528	0.0528625998350327	212
Q9NPC8_PF00046_131	Q9NPC8	FKEKSRSVLRCWYAHNPYPSPREKRELAEATGLTTTQVSNWFKNRRQRDR	E	141	C	FALSE	65	57	119	34	13	62	80.33333	0.09263757	0.01174935	-0.603636942831154	0.0959505555685266	212
Q9NPC8_PF00046_131	Q9NPC8	FKEKSRSVLRDWYAHNPYPSPREKRELAEATGLTTTQVSNWFKNRRQRDR	E	141	D	FALSE	82	86	123	305	203	568	97	0.1621686	0.009221836	-0.0358148115854351	0.0753097224579946	212
Q9NPC8_PF00046_131	Q9NPC8	FKEKSRSVLRE*YAHNPYPSPREKRELAEATGLTTTQVSNWFKNRRQRDR	W	142	*	TRUE	181	181	307	18	19	10	223	0.03172297	0.01242933	-1.10109337337706	0.101503582653045	212
Q9NPC8_PF00046_131	Q9NPC8	FKEKSRSVLREAYAHNPYPSPREKRELAEATGLTTTQVSNWFKNRRQRDR	W	142	A	FALSE	207	291	424	735	479	946	307.3333	0.1437945	0.007047275	-0.185866099790456	0.0575512646652103	212
Q9NPC8_PF00046_131	Q9NPC8	FKEKSRSVLRECYAHNPYPSPREKRELAEATGLTTTQVSNWFKNRRQRDR	W	142	C	FALSE	26	32	36	63	49	4	31.33333	0.1112691	0.01908972	-0.451483363731743	0.155895367798867	212
Q9NPC8_PF00046_131	Q9NPC8	FKEKSRSVLREDYAHNPYPSPREKRELAEATGLTTTQVSNWFKNRRQRDR	W	142	D	FALSE	127	155	239	67	151	73	173.6667	0.09724455	0.008945707	-0.566014241107817	0.0730547269936854	212
Q9NPC8_PF00046_131	Q9NPC8	FKEKSRSVLREEYAHNPYPSPREKRELAEATGLTTTQVSNWFKNRRQRDR	W	142	E	FALSE	438	432	745	1321	956	2173	538.3333	0.1485871	0.006086935	-0.146727540413323	0.0497086898389706	212
Q9NPC8_PF00046_131	Q9NPC8	FKEKSRSVLREFYAHNPYPSPREKRELAEATGLTTTQVSNWFKNRRQRDR	W	142	F	FALSE	100	167	214	1203	1237	1241	160.3333	0.1832463	0.008072996	0.136315308387732	0.0659277705832657	212
Q9NPC8_PF00046_131	Q9NPC8	FKEKSRSVLREGYAHNPYPSPREKRELAEATGLTTTQVSNWFKNRRQRDR	W	142	G	FALSE	68	48	126	199	170	353	80.66667	0.1555414	0.01003958	-0.0899355520403317	0.0819877932544922	212
Q9NPC8_PF00046_131	Q9NPC8	FKEKSRSVLREHYAHNPYPSPREKRELAEATGLTTTQVSNWFKNRRQRDR	W	142	H	FALSE	13	7	21	84	19	0	13.66667	0.1619971	0.03835397	-0.0372153588735831	0.313216027249048	212
Q9NPC8_PF00046_131	Q9NPC8	FKEKSRSVLREIYAHNPYPSPREKRELAEATGLTTTQVSNWFKNRRQRDR	W	142	I	FALSE	77	62	144	65	35	113	94.33333	0.109287	0.01045511	-0.467670097141878	0.0853812009200558	212
Q9NPC8_PF00046_131	Q9NPC8	FKEKSRSVLREKYAHNPYPSPREKRELAEATGLTTTQVSNWFKNRRQRDR	W	142	K	FALSE	38	38	82	8	47	12	52.66667	0.0830368	0.0158662	-0.68204121331298	0.129570631972097	212
Q9NPC8_PF00046_131	Q9NPC8	FKEKSRSVLRELYAHNPYPSPREKRELAEATGLTTTQVSNWFKNRRQRDR	W	142	L	FALSE	101	87	172	54	211	154	120	0.1209535	0.009437188	-0.372396132493603	0.077068385196171	212
Q9NPC8_PF00046_131	Q9NPC8	FKEKSRSVLREMYAHNPYPSPREKRELAEATGLTTTQVSNWFKNRRQRDR	W	142	M	FALSE	114	117	216	452	199	330	149	0.1404859	0.008606924	-0.212885637735451	0.0702880703644104	212
Q9NPC8_PF00046_131	Q9NPC8	FKEKSRSVLRENYAHNPYPSPREKRELAEATGLTTTQVSNWFKNRRQRDR	W	142	N	FALSE	36	29	35	120	246	164	33.33333	0.1732875	0.01223615	0.0549872014885555	0.0999259865881795	212
Q9NPC8_PF00046_131	Q9NPC8	FKEKSRSVLREPYAHNPYPSPREKRELAEATGLTTTQVSNWFKNRRQRDR	W	142	P	FALSE	123	137	232	183	27	14	164	0.07797123	0.0111441	-0.723408970318369	0.0910078077775551	212
Q9NPC8_PF00046_131	Q9NPC8	FKEKSRSVLREQYAHNPYPSPREKRELAEATGLTTTQVSNWFKNRRQRDR	W	142	Q	FALSE	42	51	106	58	20	122	66.33333	0.1188608	0.011304	-0.389486075991605	0.0923136241704115	212
Q9NPC8_PF00046_131	Q9NPC8	FKEKSRSVLRERYAHNPYPSPREKRELAEATGLTTTQVSNWFKNRRQRDR	W	142	R	FALSE	382	432	706	315	523	880	506.6667	0.1189397	0.006353383	-0.388841742574492	0.0518846258379938	212
Q9NPC8_PF00046_131	Q9NPC8	FKEKSRSVLRESYAHNPYPSPREKRELAEATGLTTTQVSNWFKNRRQRDR	W	142	S	FALSE	166	207	315	391	268	397	229.3333	0.1306799	0.007671022	-0.292965910082855	0.0626450674018895	212
Q9NPC8_PF00046_131	Q9NPC8	FKEKSRSVLRETYAHNPYPSPREKRELAEATGLTTTQVSNWFKNRRQRDR	W	142	T	FALSE	49	61	77	121	153	319	62.33333	0.1600303	0.01030415	-0.0532771454994117	0.0841483926482259	212
Q9NPC8_PF00046_131	Q9NPC8	FKEKSRSVLREVYAHNPYPSPREKRELAEATGLTTTQVSNWFKNRRQRDR	W	142	V	FALSE	195	198	383	640	405	596	258.6667	0.1418294	0.007463635	-0.201914003440251	0.0609514504896611	212
Q9NPC8_PF00046_131	Q9NPC8	FKEKSRSVLREW*AHNPYPSPREKRELAEATGLTTTQVSNWFKNRRQRDR	Y	143	*	TRUE	28	41	63	4	19	4	44	0.06612248	0.02001136	-0.820171271662067	0.163421900758918	212
Q9NPC8_PF00046_131	Q9NPC8	FKEKSRSVLREWAAHNPYPSPREKRELAEATGLTTTQVSNWFKNRRQRDR	Y	143	A	FALSE	53	87	138	129	15	33	92.66667	0.08508088	0.01223694	-0.665348322929554	0.0999324380888071	212
Q9NPC8_PF00046_131	Q9NPC8	FKEKSRSVLREWCAHNPYPSPREKRELAEATGLTTTQVSNWFKNRRQRDR	Y	143	C	FALSE	109	127	213	39	14	25	149.6667	0.05731828	0.01176083	-0.892070387897129	0.0960443064890394	212
Q9NPC8_PF00046_131	Q9NPC8	FKEKSRSVLREWDAHNPYPSPREKRELAEATGLTTTQVSNWFKNRRQRDR	Y	143	D	FALSE	151	148	229	40	30	65	176	0.0724904	0.00974431	-0.768167930046068	0.0795764836464953	212
Q9NPC8_PF00046_131	Q9NPC8	FKEKSRSVLREWEAHNPYPSPREKRELAEATGLTTTQVSNWFKNRRQRDR	Y	143	E	FALSE	49	68	99	28	21	5	72	0.06974452	0.0159937	-0.79059203959464	0.130611855174656	212
Q9NPC8_PF00046_131	Q9NPC8	FKEKSRSVLREWFAHNPYPSPREKRELAEATGLTTTQVSNWFKNRRQRDR	Y	143	F	FALSE	68	58	116	204	53	46	80.66667	0.1107902	0.01128838	-0.455394279745119	0.0921860641200274	212
Q9NPC8_PF00046_131	Q9NPC8	FKEKSRSVLREWGAHNPYPSPREKRELAEATGLTTTQVSNWFKNRRQRDR	Y	143	G	FALSE	52	57	97	9	8	7	68.66667	0.04615641	0.01781875	-0.983223313606523	0.145516046592934	212
Q9NPC8_PF00046_131	Q9NPC8	FKEKSRSVLREWHAHNPYPSPREKRELAEATGLTTTQVSNWFKNRRQRDR	Y	143	H	FALSE	26	12	30	7	7	2	22.66667	0.06707015	0.02758903	-0.812432165839564	0.225304613114491	212
Q9NPC8_PF00046_131	Q9NPC8	FKEKSRSVLREWIAHNPYPSPREKRELAEATGLTTTQVSNWFKNRRQRDR	Y	143	I	FALSE	31	27	55	4	3	4	37.66667	0.04020744	0.02466955	-1.03180531827576	0.201462806719141	212
Q9NPC8_PF00046_131	Q9NPC8	FKEKSRSVLREWKAHNPYPSPREKRELAEATGLTTTQVSNWFKNRRQRDR	Y	143	K	FALSE	29	17	52	1	5	3	32.66667	0.04360504	0.02843493	-1.0040589657031	0.23221261865994	212
Q9NPC8_PF00046_131	Q9NPC8	FKEKSRSVLREWLAHNPYPSPREKRELAEATGLTTTQVSNWFKNRRQRDR	Y	143	L	FALSE	338	321	506	281	164	196	388.3333	0.09716715	0.006946075	-0.566646324840194	0.0567248192683556	212
Q9NPC8_PF00046_131	Q9NPC8	FKEKSRSVLREWMAHNPYPSPREKRELAEATGLTTTQVSNWFKNRRQRDR	Y	143	M	FALSE	84	78	118	57	13	33	93.33333	0.08030309	0.0119886	-0.70436593708606	0.0979043802839168	212
Q9NPC8_PF00046_131	Q9NPC8	FKEKSRSVLREWNAHNPYPSPREKRELAEATGLTTTQVSNWFKNRRQRDR	Y	143	N	FALSE	62	81	137	17	11	8	93.33333	0.04871149	0.01571601	-0.962357363956369	0.128344111871765	212
Q9NPC8_PF00046_131	Q9NPC8	FKEKSRSVLREWPAHNPYPSPREKRELAEATGLTTTQVSNWFKNRRQRDR	Y	143	P	FALSE	19	16	31	1	4	1	22	0.04436534	0.03549085	-0.997850008833248	0.289834482341512	212
Q9NPC8_PF00046_131	Q9NPC8	FKEKSRSVLREWQAHNPYPSPREKRELAEATGLTTTQVSNWFKNRRQRDR	Y	143	Q	FALSE	100	79	153	17	9	115	110.6667	0.09089145	0.01104432	-0.617896555838624	0.0901929587489171	212
Q9NPC8_PF00046_131	Q9NPC8	FKEKSRSVLREWRAHNPYPSPREKRELAEATGLTTTQVSNWFKNRRQRDR	Y	143	R	FALSE	167	192	275	18	26	16	211.3333	0.04081031	0.01144638	-1.02688200665124	0.0934763642455516	212
Q9NPC8_PF00046_131	Q9NPC8	FKEKSRSVLREWSAHNPYPSPREKRELAEATGLTTTQVSNWFKNRRQRDR	Y	143	S	FALSE	252	296	454	127	74	121	334	0.07921883	0.007741989	-0.713220499200622	0.0632246163196621	212
Q9NPC8_PF00046_131	Q9NPC8	FKEKSRSVLREWTAHNPYPSPREKRELAEATGLTTTQVSNWFKNRRQRDR	Y	143	T	FALSE	111	104	205	20	25	13	140	0.0532096	0.01266287	-0.92562374435117	0.103410776901874	212
Q9NPC8_PF00046_131	Q9NPC8	FKEKSRSVLREWVAHNPYPSPREKRELAEATGLTTTQVSNWFKNRRQRDR	Y	143	V	FALSE	36	27	78	11	8	17	47	0.07302596	0.01631823	-0.763794302607931	0.13326211529957	212
Q9NPC8_PF00046_131	Q9NPC8	FKEKSRSVLREWWAHNPYPSPREKRELAEATGLTTTQVSNWFKNRRQRDR	Y	143	W	FALSE	249	318	570	265	413	411	379	0.1173208	0.006954647	-0.40206241898722	0.0567948221333935	212
Q9NPC8_PF00046_131	Q9NPC8	FKEKSRSVLREWY*HNPYPSPREKRELAEATGLTTTQVSNWFKNRRQRDR	A	144	*	TRUE	25	30	47	2	4	1	34	0.03463784	0.030715	-1.07728921434613	0.250832711110597	212
Q9NPC8_PF00046_131	Q9NPC8	FKEKSRSVLREWYA*NPYPSPREKRELAEATGLTTTQVSNWFKNRRQRDR	H	145	*	TRUE	50	34	74	14	1	9	52.66667	0.05377744	0.01957744	-0.920986503697514	0.159878311958491	212
Q9NPC8_PF00046_131	Q9NPC8	FKEKSRSVLREWYAANPYPSPREKRELAEATGLTTTQVSNWFKNRRQRDR	H	145	A	FALSE	176	204	291	849	1176	1427	223.6667	0.1715877	0.007431496	0.041105858745733	0.0606889887445078	212
Q9NPC8_PF00046_131	Q9NPC8	FKEKSRSVLREWYACNPYPSPREKRELAEATGLTTTQVSNWFKNRRQRDR	H	145	C	FALSE	117	90	167	303	263	633	124.6667	0.1574108	0.008777006	-0.0746691782766935	0.0716770376172547	212
Q9NPC8_PF00046_131	Q9NPC8	FKEKSRSVLREWYADNPYPSPREKRELAEATGLTTTQVSNWFKNRRQRDR	H	145	D	FALSE	19	32	44	255	172	391	31.66667	0.1910484	0.0119245	0.200030818573504	0.0973809104228655	212
Q9NPC8_PF00046_131	Q9NPC8	FKEKSRSVLREWYAENPYPSPREKRELAEATGLTTTQVSNWFKNRRQRDR	H	145	E	FALSE	24	23	27	100	181	186	24.66667	0.1834313	0.01311849	0.137826102838504	0.107131577808148	212
Q9NPC8_PF00046_131	Q9NPC8	FKEKSRSVLREWYAFNPYPSPREKRELAEATGLTTTQVSNWFKNRRQRDR	H	145	F	FALSE	112	95	184	739	362	544	130.3333	0.1626982	0.008718438	-0.0314898562279821	0.0711987445935098	212
Q9NPC8_PF00046_131	Q9NPC8	FKEKSRSVLREWYAGNPYPSPREKRELAEATGLTTTQVSNWFKNRRQRDR	H	145	G	FALSE	47	52	83	701	122	268	60.66667	0.1637066	0.01050478	-0.0232548015028012	0.0857868288139469	212
Q9NPC8_PF00046_131	Q9NPC8	FKEKSRSVLREWYAH*PYPSPREKRELAEATGLTTTQVSNWFKNRRQRDR	N	146	*	TRUE	58	60	117	66	1	9	78.33333	0.06901882	0.01785173	-0.796518437069911	0.145785376327995	212
Q9NPC8_PF00046_131	Q9NPC8	FKEKSRSVLREWYAHAPYPSPREKRELAEATGLTTTQVSNWFKNRRQRDR	N	146	A	FALSE	196	235	341	166	208	217	257.3333	0.1089542	0.007625105	-0.47038789386197	0.0622700882192079	212
Q9NPC8_PF00046_131	Q9NPC8	FKEKSRSVLREWYAHCPYPSPREKRELAEATGLTTTQVSNWFKNRRQRDR	N	146	C	FALSE	33	67	86	236	67	156	62	0.1391414	0.01074868	-0.223865438487142	0.0877786275520187	212
Q9NPC8_PF00046_131	Q9NPC8	FKEKSRSVLREWYAHDPYPSPREKRELAEATGLTTTQVSNWFKNRRQRDR	N	146	D	FALSE	78	144	160	373	596	434	127.3333	0.1593164	0.00857477	-0.0591071787880932	0.0700254861224097	212
Q9NPC8_PF00046_131	Q9NPC8	FKEKSRSVLREWYAHEPYPSPREKRELAEATGLTTTQVSNWFKNRRQRDR	N	146	E	FALSE	43	74	94	220	228	375	70.33333	0.1638406	0.009977369	-0.0221604963330529	0.0814797498297518	212
Q9NPC8_PF00046_131	Q9NPC8	FKEKSRSVLREWYAHFPYPSPREKRELAEATGLTTTQVSNWFKNRRQRDR	N	146	F	FALSE	146	182	266	99	112	231	198	0.1076169	0.008266687	-0.481308896126928	0.067509539707398	212
Q9NPC8_PF00046_131	Q9NPC8	FKEKSRSVLREWYAHGPYPSPREKRELAEATGLTTTQVSNWFKNRRQRDR	N	146	G	FALSE	61	89	157	25	12	16	102.3333	0.05702588	0.01385329	-0.894458259774997	0.113132290037484	212
Q9NPC8_PF00046_131	Q9NPC8	FKEKSRSVLREWYAHHPYPSPREKRELAEATGLTTTQVSNWFKNRRQRDR	N	146	H	FALSE	92	94	143	78	26	42	109.6667	0.08623216	0.01089395	-0.655946444900987	0.0889649686864167	212
Q9NPC8_PF00046_131	Q9NPC8	FKEKSRSVLREWYAHIPYPSPREKRELAEATGLTTTQVSNWFKNRRQRDR	N	146	I	FALSE	106	95	166	48	221	83	122.3333	0.1109532	0.009641938	-0.454063147337142	0.0787404671626335	212
Q9NPC8_PF00046_131	Q9NPC8	FKEKSRSVLREWYAHKPYPSPREKRELAEATGLTTTQVSNWFKNRRQRDR	N	146	K	FALSE	202	200	341	160	303	59	247.6667	0.1020846	0.008099362	-0.526488183370202	0.0661430873750984	212
Q9NPC8_PF00046_131	Q9NPC8	FKEKSRSVLREWYAHLPYPSPREKRELAEATGLTTTQVSNWFKNRRQRDR	N	146	L	FALSE	114	142	213	29	95	89	156.3333	0.09231675	0.009330207	-0.606256905402487	0.0761947295143438	212
Q9NPC8_PF00046_131	Q9NPC8	FKEKSRSVLREWYAHMPYPSPREKRELAEATGLTTTQVSNWFKNRRQRDR	N	146	M	FALSE	130	200	270	29	95	62	200	0.07959818	0.00908248	-0.710122553930891	0.0741716777472823	212
Q9NPC8_PF00046_131	Q9NPC8	FKEKSRSVLREWYAHN*YPSPREKRELAEATGLTTTQVSNWFKNRRQRDR	P	147	*	TRUE	137	182	257	5	64	24	192	0.06111962	0.01092913	-0.861026910180926	0.0892522646257581	212
Q9NPC8_PF00046_131	Q9NPC8	FKEKSRSVLREWYAHNAYPSPREKRELAEATGLTTTQVSNWFKNRRQRDR	P	147	A	FALSE	61	63	101	414	469	704	75	0.1840728	0.009763438	0.143064884677262	0.0797326916262486	212
Q9NPC8_PF00046_131	Q9NPC8	FKEKSRSVLREWYAHNCYPSPREKRELAEATGLTTTQVSNWFKNRRQRDR	P	147	C	FALSE	39	51	50	144	173	47	46.66667	0.1370277	0.01213824	-0.241126877571449	0.0991264088331791	212
Q9NPC8_PF00046_131	Q9NPC8	FKEKSRSVLREWYAHNDYPSPREKRELAEATGLTTTQVSNWFKNRRQRDR	P	147	D	FALSE	203	196	365	143	262	393	254.6667	0.1186346	0.007644111	-0.391333328449792	0.0624252998912693	212
Q9NPC8_PF00046_131	Q9NPC8	FKEKSRSVLREWYAHNEYPSPREKRELAEATGLTTTQVSNWFKNRRQRDR	P	147	E	FALSE	48	72	97	192	136	46	72.33333	0.1213147	0.01119921	-0.369446408409177	0.0914578611947553	212
Q9NPC8_PF00046_131	Q9NPC8	FKEKSRSVLREWYAHNFYPSPREKRELAEATGLTTTQVSNWFKNRRQRDR	P	147	F	FALSE	31	36	36	36	1	9	34.33333	0.08271326	0.02047968	-0.684683388645968	0.167246415662623	212
Q9NPC8_PF00046_131	Q9NPC8	FKEKSRSVLREWYAHNGYPSPREKRELAEATGLTTTQVSNWFKNRRQRDR	P	147	G	FALSE	282	335	536	175	152	231	384.3333	0.09345522	0.007127251	-0.596959639681567	0.0582043851895072	212
Q9NPC8_PF00046_131	Q9NPC8	FKEKSRSVLREWYAHNHYPSPREKRELAEATGLTTTQVSNWFKNRRQRDR	P	147	H	FALSE	30	59	74	39	52	25	54.33333	0.1007308	0.01317003	-0.537543932167256	0.107552476975676	212
Q9NPC8_PF00046_131	Q9NPC8	FKEKSRSVLREWYAHNIYPSPREKRELAEATGLTTTQVSNWFKNRRQRDR	P	147	I	FALSE	41	49	110	198	223	622	66.66667	0.1753891	0.01029735	0.0721498264493247	0.0840928607440894	212
Q9NPC8_PF00046_131	Q9NPC8	FKEKSRSVLREWYAHNKYPSPREKRELAEATGLTTTQVSNWFKNRRQRDR	P	147	K	FALSE	39	21	55	190	34	86	38.33333	0.1417751	0.01259288	-0.202357442027693	0.102839206612092	212
Q9NPC8_PF00046_131	Q9NPC8	FKEKSRSVLREWYAHNLYPSPREKRELAEATGLTTTQVSNWFKNRRQRDR	P	147	L	FALSE	341	374	594	545	262	515	436.3333	0.1161325	0.006589201	-0.411766619235071	0.0538104232747081	212
Q9NPC8_PF00046_131	Q9NPC8	FKEKSRSVLREWYAHNMYPSPREKRELAEATGLTTTQVSNWFKNRRQRDR	P	147	M	FALSE	28	34	42	142	163	240	34.66667	0.1765061	0.011871	0.0812717583493911	0.0969440050006153	212
Q9NPC8_PF00046_131	Q9NPC8	FKEKSRSVLREWYAHNNYPSPREKRELAEATGLTTTQVSNWFKNRRQRDR	P	147	N	FALSE	6	12	26	18	4	93	14.66667	0.157837	0.01542902	-0.0711886345203744	0.126000420523511	212
Q9NPC8_PF00046_131	Q9NPC8	FKEKSRSVLREWYAHNP*PSPREKRELAEATGLTTTQVSNWFKNRRQRDR	Y	148	*	TRUE	333	385	550	154	28	43	422.6667	0.05680339	0.00828433	-0.896275214679604	0.0676536204992627	212
Q9NPC8_PF00046_131	Q9NPC8	FKEKSRSVLREWYAHNPAPSPREKRELAEATGLTTTQVSNWFKNRRQRDR	Y	148	A	FALSE	345	369	597	730	555	894	437	0.1336679	0.006456894	-0.268564538088766	0.0527299439157984	212
Q9NPC8_PF00046_131	Q9NPC8	FKEKSRSVLREWYAHNPCPSPREKRELAEATGLTTTQVSNWFKNRRQRDR	Y	148	C	FALSE	70	92	174	322	588	230	112	0.1507194	0.009300437	-0.12931420523829	0.0759516141046169	212
Q9NPC8_PF00046_131	Q9NPC8	FKEKSRSVLREWYAHNPDPSPREKRELAEATGLTTTQVSNWFKNRRQRDR	Y	148	D	FALSE	47	30	87	397	96	243	54.66667	0.1609909	0.01103958	-0.0454324473944845	0.0901542497451514	212
Q9NPC8_PF00046_131	Q9NPC8	FKEKSRSVLREWYAHNPEPSPREKRELAEATGLTTTQVSNWFKNRRQRDR	Y	148	E	FALSE	195	207	322	986	435	647	241.3333	0.1492883	0.007412822	-0.141001221122073	0.0605364883360013	212
Q9NPC8_PF00046_131	Q9NPC8	FKEKSRSVLREWYAHNPFPSPREKRELAEATGLTTTQVSNWFKNRRQRDR	Y	148	F	FALSE	172	162	252	378	524	1108	195.3333	0.1573219	0.007746579	-0.0753951762587131	0.0632621003549542	212
Q9NPC8_PF00046_131	Q9NPC8	FKEKSRSVLREWYAHNPGPSPREKRELAEATGLTTTQVSNWFKNRRQRDR	Y	148	G	FALSE	170	120	220	89	27	20	170	0.06916041	0.01055743	-0.795362148495399	0.0862167927481801	212
Q9NPC8_PF00046_131	Q9NPC8	FKEKSRSVLREWYAHNPHPSPREKRELAEATGLTTTQVSNWFKNRRQRDR	Y	148	H	FALSE	47	50	93	421	216	597	63.33333	0.1802829	0.01027049	0.112114831223313	0.0838735097227503	212
Q9NPC8_PF00046_131	Q9NPC8	FKEKSRSVLREWYAHNPIPSPREKRELAEATGLTTTQVSNWFKNRRQRDR	Y	148	I	FALSE	79	97	104	292	15	224	93.33333	0.1320858	0.01014423	-0.281484688902637	0.0828424129262397	212
Q9NPC8_PF00046_131	Q9NPC8	FKEKSRSVLREWYAHNPKPSPREKRELAEATGLTTTQVSNWFKNRRQRDR	Y	148	K	FALSE	137	145	256	298	143	888	179.3333	0.1431631	0.008184315	-0.191022400418658	0.0668368523533494	212
Q9NPC8_PF00046_131	Q9NPC8	FKEKSRSVLREWYAHNPLPSPREKRELAEATGLTTTQVSNWFKNRRQRDR	Y	148	L	FALSE	331	402	697	2884	2100	2631	476.6667	0.173129	0.006307675	0.053692818134786	0.0515113534447187	212
Q9NPC8_PF00046_131	Q9NPC8	FKEKSRSVLREWYAHNPMPSPREKRELAEATGLTTTQVSNWFKNRRQRDR	Y	148	M	FALSE	269	362	518	1346	1387	1906	383	0.163064	0.006577112	-0.0285025664436989	0.0537116989821925	212
Q9NPC8_PF00046_131	Q9NPC8	FKEKSRSVLREWYAHNPNPSPREKRELAEATGLTTTQVSNWFKNRRQRDR	Y	148	N	FALSE	355	372	587	2240	1215	1980	438	0.1631089	0.006329641	-0.0281358925472682	0.0516907378279926	212
Q9NPC8_PF00046_131	Q9NPC8	FKEKSRSVLREWYAHNPPPSPREKRELAEATGLTTTQVSNWFKNRRQRDR	Y	148	P	FALSE	163	161	325	31	56	90	216.3333	0.07556677	0.009159037	-0.743044888291899	0.0747968771568377	212
Q9NPC8_PF00046_131	Q9NPC8	FKEKSRSVLREWYAHNPQPSPREKRELAEATGLTTTQVSNWFKNRRQRDR	Y	148	Q	FALSE	66	79	131	151	79	215	92	0.133224	0.009814216	-0.272189628124969	0.0801473679539313	212
Q9NPC8_PF00046_131	Q9NPC8	FKEKSRSVLREWYAHNPRPSPREKRELAEATGLTTTQVSNWFKNRRQRDR	Y	148	R	FALSE	472	422	848	1619	1822	2208	580.6667	0.1569961	0.006007588	-0.0780558077833697	0.0490607060158063	212
Q9NPC8_PF00046_131	Q9NPC8	FKEKSRSVLREWYAHNPSPSPREKRELAEATGLTTTQVSNWFKNRRQRDR	Y	148	S	FALSE	310	306	500	885	679	1486	372	0.1487491	0.006635424	-0.145404574461836	0.0541879013930758	212
Q9NPC8_PF00046_131	Q9NPC8	FKEKSRSVLREWYAHNPTPSPREKRELAEATGLTTTQVSNWFKNRRQRDR	Y	148	T	FALSE	178	168	321	413	496	953	222.3333	0.1513288	0.007669776	-0.124337566652882	0.0626348919971021	212
Q9NPC8_PF00046_131	Q9NPC8	FKEKSRSVLREWYAHNPVPSPREKRELAEATGLTTTQVSNWFKNRRQRDR	Y	148	V	FALSE	148	158	272	598	173	517	192.6667	0.1396834	0.008029442	-0.219439219069205	0.0655720887372715	212
Q9NPC8_PF00046_131	Q9NPC8	FKEKSRSVLREWYAHNPWPSPREKRELAEATGLTTTQVSNWFKNRRQRDR	Y	148	W	FALSE	126	149	187	159	140	287	154	0.1255494	0.008447771	-0.334863915108182	0.0689883543145525	212
Q9NPC8_PF00046_131	Q9NPC8	FKEKSRSVLREWYAHNPY*SPREKRELAEATGLTTTQVSNWFKNRRQRDR	P	149	*	TRUE	76	97	168	5	9	12	113.6667	0.0343562	0.01579049	-1.07958921515216	0.128952349551189	212
Q9NPC8_PF00046_131	Q9NPC8	FKEKSRSVLREWYAHNPYASPREKRELAEATGLTTTQVSNWFKNRRQRDR	P	149	A	FALSE	271	311	574	82	51	259	385.3333	0.07694027	0.00776763	-0.731828260301979	0.0634340124305391	212
Q9NPC8_PF00046_131	Q9NPC8	FKEKSRSVLREWYAHNPYCSPREKRELAEATGLTTTQVSNWFKNRRQRDR	P	149	C	FALSE	179	174	278	84	53	60	210.3333	0.07805408	0.008964467	-0.722732379398118	0.0732079297174501	212
Q9NPC8_PF00046_131	Q9NPC8	FKEKSRSVLREWYAHNPYDSPREKRELAEATGLTTTQVSNWFKNRRQRDR	P	149	D	FALSE	17	15	34	3	4	4	22	0.05842873	0.02653549	-0.883001946287076	0.216700924543322	212
Q9NPC8_PF00046_131	Q9NPC8	FKEKSRSVLREWYAHNPYESPREKRELAEATGLTTTQVSNWFKNRRQRDR	P	149	E	FALSE	79	84	156	50	9	13	106.3333	0.06075452	0.01395703	-0.864008483445666	0.113979478233825	212
Q9NPC8_PF00046_131	Q9NPC8	FKEKSRSVLREWYAHNPYFSPREKRELAEATGLTTTQVSNWFKNRRQRDR	P	149	F	FALSE	23	22	15	8	6	1	20	0.06846443	0.02786081	-0.801045838883767	0.227524092659523	212
Q9NPC8_PF00046_131	Q9NPC8	FKEKSRSVLREWYAHNPYGSPREKRELAEATGLTTTQVSNWFKNRRQRDR	P	149	G	FALSE	135	160	237	20	31	24	177.3333	0.05368713	0.01101923	-0.921724016383186	0.0899880623555665	212
Q9NPC8_PF00046_131	Q9NPC8	FKEKSRSVLREWYAHNPYHSPREKRELAEATGLTTTQVSNWFKNRRQRDR	P	149	H	FALSE	20	28	57	7	7	10	35	0.06859461	0.01918892	-0.799982729577814	0.15670548028274	212
Q9NPC8_PF00046_131	Q9NPC8	FKEKSRSVLREWYAHNPYISPREKRELAEATGLTTTQVSNWFKNRRQRDR	P	149	I	FALSE	12	12	23	3	4	6	15.66667	0.07695673	0.02522359	-0.731693840428142	0.205987350273226	212
Q9NPC8_PF00046_131	Q9NPC8	FKEKSRSVLREWYAHNPYKSPREKRELAEATGLTTTQVSNWFKNRRQRDR	P	149	K	FALSE	193	234	370	66	28	65	265.6667	0.06296956	0.0091123	-0.845919455660596	0.0744152014798338	212
Q9NPC8_PF00046_131	Q9NPC8	FKEKSRSVLREWYAHNPYLSPREKRELAEATGLTTTQVSNWFKNRRQRDR	P	149	L	FALSE	74	82	154	23	79	56	103.3333	0.09494746	0.01073844	-0.584773326647945	0.0876950030375543	212
Q9NPC8_PF00046_131	Q9NPC8	FKEKSRSVLREWYAHNPYMSPREKRELAEATGLTTTQVSNWFKNRRQRDR	P	149	M	FALSE	94	123	147	9	12	5	121.3333	0.03180285	0.01607123	-1.10044103683259	0.131245000546377	212
Q9NPC8_PF00046_131	Q9NPC8	FKEKSRSVLREWYAHNPYNSPREKRELAEATGLTTTQVSNWFKNRRQRDR	P	149	N	FALSE	106	149	251	16	55	20	168.6667	0.06251427	0.01107435	-0.849637561636228	0.0904381974373316	212
Q9NPC8_PF00046_131	Q9NPC8	FKEKSRSVLREWYAHNPYP*PREKRELAEATGLTTTQVSNWFKNRRQRDR	S	150	*	TRUE	44	60	77	14	1	5	60.33333	0.04354127	0.02238019	-1.00457974063351	0.182766847887686	212
Q9NPC8_PF00046_131	Q9NPC8	FKEKSRSVLREWYAHNPYPAPREKRELAEATGLTTTQVSNWFKNRRQRDR	S	150	A	FALSE	67	96	128	170	100	96	97	0.1198858	0.009926672	-0.38111545808868	0.0810657349850449	212
Q9NPC8_PF00046_131	Q9NPC8	FKEKSRSVLREWYAHNPYPCPREKRELAEATGLTTTQVSNWFKNRRQRDR	S	150	C	FALSE	40	74	115	275	320	75	76.33333	0.1356872	0.01068238	-0.252074012497177	0.087237191486688	212
Q9NPC8_PF00046_131	Q9NPC8	FKEKSRSVLREWYAHNPYPDPREKRELAEATGLTTTQVSNWFKNRRQRDR	S	150	D	FALSE	12	26	28	114	213	286	22	0.1964137	0.01308886	0.243846307582838	0.106889605702329	212
Q9NPC8_PF00046_131	Q9NPC8	FKEKSRSVLREWYAHNPYPEPREKRELAEATGLTTTQVSNWFKNRRQRDR	S	150	E	FALSE	26	14	27	92	98	71	22.33333	0.1583387	0.01433793	-0.0670915232990107	0.117090081511117	212
Q9NPC8_PF00046_131	Q9NPC8	FKEKSRSVLREWYAHNPYPFPREKRELAEATGLTTTQVSNWFKNRRQRDR	S	150	F	FALSE	17	22	37	5	4	27	25.33333	0.1013393	0.01678635	-0.53257464339269	0.137084996911977	212
Q9NPC8_PF00046_131	Q9NPC8	FKEKSRSVLREWYAHNPYPGPREKRELAEATGLTTTQVSNWFKNRRQRDR	S	150	G	FALSE	255	275	481	491	316	1469	337	0.1380634	0.006966629	-0.232668878584073	0.0568926726150646	212
Q9NPC8_PF00046_131	Q9NPC8	FKEKSRSVLREWYAHNPYPHPREKRELAEATGLTTTQVSNWFKNRRQRDR	S	150	H	FALSE	16	13	11	31	5	2	13.33333	0.09656466	0.02870126	-0.571566533211251	0.234387591017097	212
Q9NPC8_PF00046_131	Q9NPC8	FKEKSRSVLREWYAHNPYPIPREKRELAEATGLTTTQVSNWFKNRRQRDR	S	150	I	FALSE	14	19	37	15	66	5	23.33333	0.1064309	0.02187984	-0.49099431352485	0.178680761382585	212
Q9NPC8_PF00046_131	Q9NPC8	FKEKSRSVLREWYAHNPYPKPREKRELAEATGLTTTQVSNWFKNRRQRDR	S	150	K	FALSE	29	35	51	14	26	48	38.33333	0.1137974	0.01341854	-0.430836111786409	0.10958192307817	212
Q9NPC8_PF00046_131	Q9NPC8	FKEKSRSVLREWYAHNPYPLPREKRELAEATGLTTTQVSNWFKNRRQRDR	S	150	L	FALSE	216	166	336	908	889	915	239.3333	0.1616022	0.00745275	-0.0404402925417444	0.0608625586107603	212
Q9NPC8_PF00046_131	Q9NPC8	FKEKSRSVLREWYAHNPYPMPREKRELAEATGLTTTQVSNWFKNRRQRDR	S	150	M	FALSE	92	96	126	241	441	95	104.6667	0.1371259	0.009479375	-0.240324931544066	0.0774129034961425	212
Q9NPC8_PF00046_131	Q9NPC8	FKEKSRSVLREWYAHNPYPNPREKRELAEATGLTTTQVSNWFKNRRQRDR	S	150	N	FALSE	37	17	23	27	2	17	25.66667	0.1030504	0.01784608	-0.518601019691523	0.145739235848823	212
Q9NPC8_PF00046_131	Q9NPC8	FKEKSRSVLREWYAHNPYPPPREKRELAEATGLTTTQVSNWFKNRRQRDR	S	150	P	FALSE	43	42	59	11	10	12	48	0.06901468	0.01655128	-0.796552246199782	0.135165307984718	212
Q9NPC8_PF00046_131	Q9NPC8	FKEKSRSVLREWYAHNPYPQPREKRELAEATGLTTTQVSNWFKNRRQRDR	S	150	Q	FALSE	8	23	45	27	5	20	25.33333	0.09483363	0.01770639	-0.585702914390277	0.144598463541643	212
Q9NPC8_PF00046_131	Q9NPC8	FKEKSRSVLREWYAHNPYPRPREKRELAEATGLTTTQVSNWFKNRRQRDR	S	150	R	FALSE	279	311	474	133	197	238	354.6667	0.09667231	0.00717159	-0.570687414170032	0.0585664777038466	212
Q9NPC8_PF00046_131	Q9NPC8	FKEKSRSVLREWYAHNPYPS*REKRELAEATGLTTTQVSNWFKNRRQRDR	P	151	*	TRUE	110	112	193	12	9	9	138.3333	0.03071564	0.01513087	-1.1093196899938	0.12356559152082	212
Q9NPC8_PF00046_131	Q9NPC8	FKEKSRSVLREWYAHNPYPSAREKRELAEATGLTTTQVSNWFKNRRQRDR	P	151	A	FALSE	24	29	61	103	175	61	38	0.1380671	0.01290868	-0.232638662695058	0.105418173571843	212
Q9NPC8_PF00046_131	Q9NPC8	FKEKSRSVLREWYAHNPYPSCREKRELAEATGLTTTQVSNWFKNRRQRDR	P	151	C	FALSE	91	95	181	565	521	548	122.3333	0.1655245	0.008882234	-0.00840900024843195	0.0725363775008538	212
Q9NPC8_PF00046_131	Q9NPC8	FKEKSRSVLREWYAHNPYPSDREKRELAEATGLTTTQVSNWFKNRRQRDR	P	151	D	FALSE	315	367	614	2757	2167	3082	432	0.1775022	0.006408453	0.0894063656597367	0.0523343525969344	212
Q9NPC8_PF00046_131	Q9NPC8	FKEKSRSVLREWYAHNPYPSEREKRELAEATGLTTTQVSNWFKNRRQRDR	P	151	E	FALSE	93	108	191	1048	471	663	130.6667	0.1695185	0.008694876	0.0242078269752608	0.0710063265456768	212
Q9NPC8_PF00046_131	Q9NPC8	FKEKSRSVLREWYAHNPYPSFREKRELAEATGLTTTQVSNWFKNRRQRDR	P	151	F	FALSE	26	36	71	81	220	224	44.33333	0.1629464	0.01141175	-0.0294629417270004	0.09319355985728	212
Q9NPC8_PF00046_131	Q9NPC8	FKEKSRSVLREWYAHNPYPSGREKRELAEATGLTTTQVSNWFKNRRQRDR	P	151	G	FALSE	119	141	187	135	121	144	149	0.1135321	0.008772193	-0.433002672693381	0.0716377324621651	212
Q9NPC8_PF00046_131	Q9NPC8	FKEKSRSVLREWYAHNPYPSHREKRELAEATGLTTTQVSNWFKNRRQRDR	P	151	H	FALSE	18	20	50	44	23	95	29.33333	0.1409865	0.01327381	-0.208797509616227	0.108399991830277	212
Q9NPC8_PF00046_131	Q9NPC8	FKEKSRSVLREWYAHNPYPSIREKRELAEATGLTTTQVSNWFKNRRQRDR	P	151	I	FALSE	30	31	42	100	85	249	34.33333	0.1725472	0.01195754	0.0489415737485205	0.0976507301453169	212
Q9NPC8_PF00046_131	Q9NPC8	FKEKSRSVLREWYAHNPYPSKREKRELAEATGLTTTQVSNWFKNRRQRDR	P	151	K	FALSE	13	18	44	24	8	26	25	0.1056216	0.01649353	-0.49760342676274	0.134693695122382	212
Q9NPC8_PF00046_131	Q9NPC8	FKEKSRSVLREWYAHNPYPSLREKRELAEATGLTTTQVSNWFKNRRQRDR	P	151	L	FALSE	177	192	265	3991	3876	5398	211.3333	0.2175268	0.007427417	0.416265520115775	0.0606556777684824	212
Q9NPC8_PF00046_131	Q9NPC8	FKEKSRSVLREWYAHNPYPSMREKRELAEATGLTTTQVSNWFKNRRQRDR	P	151	M	FALSE	29	43	37	31	88	93	36.33333	0.1453613	0.01232975	-0.173070895760891	0.100690366915705	212
Q9NPC8_PF00046_131	Q9NPC8	FKEKSRSVLREWYAHNPYPSNREKRELAEATGLTTTQVSNWFKNRRQRDR	P	151	N	FALSE	117	138	243	286	225	857	166	0.1494025	0.008299743	-0.140068611790839	0.0677794900931532	212
Q9NPC8_PF00046_131	Q9NPC8	FKEKSRSVLREWYAHNPYPSP*EKRELAEATGLTTTQVSNWFKNRRQRDR	R	152	*	TRUE	81	97	147	10	6	6	108.3333	0.02800427	0.01753931	-1.13146197512888	0.143234011991184	212
Q9NPC8_PF00046_131	Q9NPC8	FKEKSRSVLREWYAHNPYPSPAEKRELAEATGLTTTQVSNWFKNRRQRDR	R	152	A	FALSE	38	47	97	1564	324	1239	60.66667	0.2049241	0.01033592	0.313346118900944	0.0844078409709342	212
Q9NPC8_PF00046_131	Q9NPC8	FKEKSRSVLREWYAHNPYPSPCEKRELAEATGLTTTQVSNWFKNRRQRDR	R	152	C	FALSE	115	160	228	1887	735	2149	167.6667	0.187554	0.008010523	0.171493953012545	0.0654175875469248	212
Q9NPC8_PF00046_131	Q9NPC8	FKEKSRSVLREWYAHNPYPSPDEKRELAEATGLTTTQVSNWFKNRRQRDR	R	152	D	FALSE	37	32	66	443	455	722	45	0.2017555	0.01102524	0.287469884864641	0.0900371427590754	212
Q9NPC8_PF00046_131	Q9NPC8	FKEKSRSVLREWYAHNPYPSPEEKRELAEATGLTTTQVSNWFKNRRQRDR	R	152	E	FALSE	14	10	16	88	34	180	13.33333	0.1959584	0.01555779	0.240128119942641	0.127052015125813	212
Q9NPC8_PF00046_131	Q9NPC8	FKEKSRSVLREWYAHNPYPSPFEKRELAEATGLTTTQVSNWFKNRRQRDR	R	152	F	FALSE	69	54	134	398	411	778	85.66667	0.1796829	0.009712089	0.107214957328917	0.0793133522519098	212
Q9NPC8_PF00046_131	Q9NPC8	FKEKSRSVLREWYAHNPYPSPGEKRELAEATGLTTTQVSNWFKNRRQRDR	R	152	G	FALSE	311	309	520	4715	4099	5098	380	0.2001106	0.006524258	0.274036880583156	0.0532800690908352	212
Q9NPC8_PF00046_131	Q9NPC8	FKEKSRSVLREWYAHNPYPSPHEKRELAEATGLTTTQVSNWFKNRRQRDR	R	152	H	FALSE	33	21	33	447	11	101	29	0.1587126	0.01329973	-0.0640380852171532	0.108611666382515	212
Q9NPC8_PF00046_131	Q9NPC8	FKEKSRSVLREWYAHNPYPSPIEKRELAEATGLTTTQVSNWFKNRRQRDR	R	152	I	FALSE	117	111	180	1722	1129	1275	136	0.1919235	0.008414552	0.20717728464848	0.0687170727963893	212
Q9NPC8_PF00046_131	Q9NPC8	FKEKSRSVLREWYAHNPYPSPKEKRELAEATGLTTTQVSNWFKNRRQRDR	R	152	K	FALSE	204	223	407	3203	3076	2944	278	0.1969048	0.007156937	0.247856854365401	0.0584468146168889	212
Q9NPC8_PF00046_131	Q9NPC8	FKEKSRSVLREWYAHNPYPSPLEKRELAEATGLTTTQVSNWFKNRRQRDR	R	152	L	FALSE	258	220	413	3076	1861	2753	297	0.1882638	0.006974018	0.177290503829615	0.0569530145620741	212
Q9NPC8_PF00046_131	Q9NPC8	FKEKSRSVLREWYAHNPYPSPMEKRELAEATGLTTTQVSNWFKNRRQRDR	R	152	M	FALSE	47	50	63	1020	510	381	53.33333	0.1895622	0.01054617	0.187893830937087	0.0861248384480953	212
Q9NPC8_PF00046_131	Q9NPC8	FKEKSRSVLREWYAHNPYPSPNEKRELAEATGLTTTQVSNWFKNRRQRDR	R	152	N	FALSE	40	72	69	726	826	390	60.33333	0.1880006	0.01012909	0.175141092481273	0.0827187727749711	212
Q9NPC8_PF00046_131	Q9NPC8	FKEKSRSVLREWYAHNPYPSPPEKRELAEATGLTTTQVSNWFKNRRQRDR	R	152	P	FALSE	88	116	163	1300	653	1312	122.3333	0.1873417	0.008622975	0.169760214299578	0.070419150157542	212
Q9NPC8_PF00046_131	Q9NPC8	FKEKSRSVLREWYAHNPYPSPQEKRELAEATGLTTTQVSNWFKNRRQRDR	R	152	Q	FALSE	32	13	48	137	171	443	31	0.1928847	0.01221109	0.215026882627302	0.0997213351885236	212
Q9NPC8_PF00046_131	Q9NPC8	FKEKSRSVLREWYAHNPYPSPR*KRELAEATGLTTTQVSNWFKNRRQRDR	E	153	*	TRUE	34	33	67	3	3	8	44.66667	0.04530111	0.02126445	-0.990208083842983	0.173655205722798	212
Q9NPC8_PF00046_131	Q9NPC8	FKEKSRSVLREWYAHNPYPSPRAKRELAEATGLTTTQVSNWFKNRRQRDR	E	153	A	FALSE	430	459	832	600	272	566	573.6667	0.1105587	0.006265997	-0.457284814422707	0.051170991871101	212
Q9NPC8_PF00046_131	Q9NPC8	FKEKSRSVLREWYAHNPYPSPRCKRELAEATGLTTTQVSNWFKNRRQRDR	E	153	C	FALSE	27	22	58	16	25	30	35.66667	0.1037663	0.01483265	-0.51275465348986	0.121130190866176	212
Q9NPC8_PF00046_131	Q9NPC8	FKEKSRSVLREWYAHNPYPSPRDKRELAEATGLTTTQVSNWFKNRRQRDR	E	153	D	FALSE	138	128	240	580	418	569	168.6667	0.1543608	0.008201479	-0.099576870573204	0.0669770214125551	212
Q9NPC8_PF00046_131	Q9NPC8	FKEKSRSVLREWYAHNPYPSPRE*RELAEATGLTTTQVSNWFKNRRQRDR	K	154	*	TRUE	34	29	46	1	0	1	36.33333	-0.007715047	0.05173059	-1.42316222328544	0.42245561247113	212
Q9NPC8_PF00046_131	Q9NPC8	FKEKSRSVLREWYAHNPYPSPREARELAEATGLTTTQVSNWFKNRRQRDR	K	154	A	FALSE	106	126	253	687	647	471	161.6667	0.1579163	0.008422462	-0.0705410345206651	0.0687816694672304	212
Q9NPC8_PF00046_131	Q9NPC8	FKEKSRSVLREWYAHNPYPSPRECRELAEATGLTTTQVSNWFKNRRQRDR	K	154	C	FALSE	61	68	118	525	180	349	82.33333	0.1601379	0.009785784	-0.0523984347810167	0.0799151792629889	212
Q9NPC8_PF00046_131	Q9NPC8	FKEKSRSVLREWYAHNPYPSPREDRELAEATGLTTTQVSNWFKNRRQRDR	K	154	D	FALSE	12	22	41	12	16	39	25	0.1178922	0.01515255	-0.397396105748458	0.123742640297538	212
Q9NPC8_PF00046_131	Q9NPC8	FKEKSRSVLREWYAHNPYPSPREERELAEATGLTTTQVSNWFKNRRQRDR	K	154	E	FALSE	132	131	212	844	1159	1452	158.3333	0.1836445	0.008124246	0.139567191362313	0.066346301478412	212
Q9NPC8_PF00046_131	Q9NPC8	FKEKSRSVLREWYAHNPYPSPREFRELAEATGLTTTQVSNWFKNRRQRDR	K	154	F	FALSE	11	20	15	100	39	92	15.33333	0.1743032	0.01557303	0.0632818713461179	0.12717647192273	212
Q9NPC8_PF00046_131	Q9NPC8	FKEKSRSVLREWYAHNPYPSPREGRELAEATGLTTTQVSNWFKNRRQRDR	K	154	G	FALSE	74	88	142	162	142	202	101.3333	0.1343215	0.009523416	-0.263226942126471	0.0777725624064476	212
Q9NPC8_PF00046_131	Q9NPC8	FKEKSRSVLREWYAHNPYPSPREHRELAEATGLTTTQVSNWFKNRRQRDR	K	154	H	FALSE	14	7	11	189	110	168	10.66667	0.211762	0.01712041	0.369187531738423	0.139813083367247	212
Q9NPC8_PF00046_131	Q9NPC8	FKEKSRSVLREWYAHNPYPSPREIRELAEATGLTTTQVSNWFKNRRQRDR	K	154	I	FALSE	18	18	24	75	68	8	20	0.1237458	0.01987774	-0.349592936034735	0.162330698842636	212
Q9NPC8_PF00046_131	Q9NPC8	FKEKSRSVLREWYAHNPYPSPREK*ELAEATGLTTTQVSNWFKNRRQRDR	R	155	*	TRUE	174	192	328	23	22	27	231.3333	0.0431674	0.01081385	-1.00763293372167	0.0883108355215149	212
Q9NPC8_PF00046_131	Q9NPC8	FKEKSRSVLREWYAHNPYPSPREKAELAEATGLTTTQVSNWFKNRRQRDR	R	155	A	FALSE	50	80	89	768	994	798	73	0.1971536	0.009635073	0.249888668740277	0.0786844044388251	212
Q9NPC8_PF00046_131	Q9NPC8	FKEKSRSVLREWYAHNPYPSPREKCELAEATGLTTTQVSNWFKNRRQRDR	R	155	C	FALSE	33	47	62	115	467	361	47.33333	0.1806317	0.01089285	0.114963291247255	0.088955985584277	212
Q9NPC8_PF00046_131	Q9NPC8	FKEKSRSVLREWYAHNPYPSPREKDELAEATGLTTTQVSNWFKNRRQRDR	R	155	D	FALSE	19	11	40	123	724	88	23.33333	0.162312	0.01393449	-0.0346437417246744	0.113795406304526	212
Q9NPC8_PF00046_131	Q9NPC8	FKEKSRSVLREWYAHNPYPSPREKEELAEATGLTTTQVSNWFKNRRQRDR	R	155	E	FALSE	43	38	82	343	1037	609	54.33333	0.1950112	0.01063696	0.232392852354689	0.0868662710328822	212
Q9NPC8_PF00046_131	Q9NPC8	FKEKSRSVLREWYAHNPYPSPREKFELAEATGLTTTQVSNWFKNRRQRDR	R	155	F	FALSE	23	12	26	89	190	434	20.33333	0.2091718	0.01349578	0.348034776136317	0.110212700177509	212
Q9NPC8_PF00046_131	Q9NPC8	FKEKSRSVLREWYAHNPYPSPREKGELAEATGLTTTQVSNWFKNRRQRDR	R	155	G	FALSE	79	84	133	893	737	1162	98.66667	0.1921939	0.009106613	0.209385494483554	0.0743687588417714	212
Q9NPC8_PF00046_131	Q9NPC8	FKEKSRSVLREWYAHNPYPSPREKHELAEATGLTTTQVSNWFKNRRQRDR	R	155	H	FALSE	59	52	67	324	383	470	59.33333	0.1829543	0.01026727	0.13393070309246	0.0838472137328504	212
Q9NPC8_PF00046_131	Q9NPC8	FKEKSRSVLREWYAHNPYPSPREKIELAEATGLTTTQVSNWFKNRRQRDR	R	155	I	FALSE	49	72	78	359	669	291	66.33333	0.1745132	0.01002204	0.0649968272091565	0.0818445536076461	212
Q9NPC8_PF00046_131	Q9NPC8	FKEKSRSVLREWYAHNPYPSPREKKELAEATGLTTTQVSNWFKNRRQRDR	R	155	K	FALSE	34	46	58	131	130	70	46	0.138415	0.01192282	-0.229797552481957	0.0973671907759612	212
Q9NPC8_PF00046_131	Q9NPC8	FKEKSRSVLREWYAHNPYPSPREKLELAEATGLTTTQVSNWFKNRRQRDR	R	155	L	FALSE	188	205	419	2134	1550	2164	270.6667	0.1827315	0.007316787	0.132111216586341	0.0597522226869208	212
Q9NPC8_PF00046_131	Q9NPC8	FKEKSRSVLREWYAHNPYPSPREKMELAEATGLTTTQVSNWFKNRRQRDR	R	155	M	FALSE	51	62	70	301	614	691	61	0.1927266	0.0100852	0.213735765856129	0.0823603469995961	212
Q9NPC8_PF00046_131	Q9NPC8	FKEKSRSVLREWYAHNPYPSPREKNELAEATGLTTTQVSNWFKNRRQRDR	R	155	N	FALSE	18	14	17	26	68	131	16.33333	0.1805887	0.01510298	0.114612133618156	0.123337829049296	212
Q9NPC8_PF00046_131	Q9NPC8	FKEKSRSVLREWYAHNPYPSPREKPELAEATGLTTTQVSNWFKNRRQRDR	R	155	P	FALSE	37	37	68	2	2	4	47.33333	0.02368819	0.0263953	-1.16670905465908	0.215556069007897	212
Q9NPC8_PF00046_131	Q9NPC8	FKEKSRSVLREWYAHNPYPSPREKQELAEATGLTTTQVSNWFKNRRQRDR	R	155	Q	FALSE	26	24	46	144	331	121	32	0.1647155	0.0125659	-0.0150156635493753	0.102618875615974	212
Q9NPC8_PF00046_131	Q9NPC8	FKEKSRSVLREWYAHNPYPSPREKR*LAEATGLTTTQVSNWFKNRRQRDR	E	156	*	TRUE	296	379	512	28	36	116	395.6667	0.05230861	0.008553208	-0.932981639984689	0.0698494009875581	212
Q9NPC8_PF00046_131	Q9NPC8	FKEKSRSVLREWYAHNPYPSPREKRALAEATGLTTTQVSNWFKNRRQRDR	E	156	A	FALSE	15	37	57	30	24	8	36.33333	0.08731365	0.01813622	-0.647114503870904	0.148108651535023	212
Q9NPC8_PF00046_131	Q9NPC8	FKEKSRSVLREWYAHNPYPSPREKRCLAEATGLTTTQVSNWFKNRRQRDR	E	156	C	FALSE	81	83	167	171	37	120	110.3333	0.1117964	0.009998626	-0.447177191224218	0.0816533441953738	212
Q9NPC8_PF00046_131	Q9NPC8	FKEKSRSVLREWYAHNPYPSPREKRDLAEATGLTTTQVSNWFKNRRQRDR	E	156	D	FALSE	37	25	59	187	17	115	40.33333	0.142989	0.0122816	-0.192444180493682	0.10029715203568	212
Q9NPC8_PF00046_131	Q9NPC8	FKEKSRSVLREWYAHNPYPSPREKRE*AEATGLTTTQVSNWFKNRRQRDR	L	157	*	TRUE	23	38	39	4	0	2	33.33333	0.03655773	0.03641874	-1.06161051619428	0.29741205565463	212
Q9NPC8_PF00046_131	Q9NPC8	FKEKSRSVLREWYAHNPYPSPREKREAAEATGLTTTQVSNWFKNRRQRDR	L	157	A	FALSE	499	587	942	330	200	178	676	0.08395936	0.006260677	-0.674507167212958	0.0511275463225707	212
Q9NPC8_PF00046_131	Q9NPC8	FKEKSRSVLREWYAHNPYPSPREKRECAEATGLTTTQVSNWFKNRRQRDR	L	157	C	FALSE	118	95	175	211	63	219	129.3333	0.1236366	0.00911548	-0.350484713083515	0.0744411708114741	212
Q9NPC8_PF00046_131	Q9NPC8	FKEKSRSVLREWYAHNPYPSPREKREDAEATGLTTTQVSNWFKNRRQRDR	L	157	D	FALSE	35	40	63	14	4	5	46	0.05307498	0.02090436	-0.926723112723943	0.170714546405076	212
Q9NPC8_PF00046_131	Q9NPC8	FKEKSRSVLREWYAHNPYPSPREKREEAEATGLTTTQVSNWFKNRRQRDR	L	157	E	FALSE	42	49	67	3	8	2	52.66667	0.0394976	0.02314147	-1.03760219575109	0.188983807884895	212
Q9NPC8_PF00046_131	Q9NPC8	FKEKSRSVLREWYAHNPYPSPREKREFAEATGLTTTQVSNWFKNRRQRDR	L	157	F	FALSE	130	126	232	145	65	112	162.6667	0.101738	0.009030504	-0.529318677189865	0.0737472180047238	212
Q9NPC8_PF00046_131	Q9NPC8	FKEKSRSVLREWYAHNPYPSPREKREGAEATGLTTTQVSNWFKNRRQRDR	L	157	G	FALSE	122	160	223	20	33	20	168.3333	0.054495	0.01123931	-0.915126581178077	0.0917853361000308	212
Q9NPC8_PF00046_131	Q9NPC8	FKEKSRSVLREWYAHNPYPSPREKREHAEATGLTTTQVSNWFKNRRQRDR	L	157	H	FALSE	36	83	90	5	5	26	69.66667	0.06572458	0.01507993	-0.8234207046997	0.123149592227186	212
Q9NPC8_PF00046_131	Q9NPC8	FKEKSRSVLREWYAHNPYPSPREKREIAEATGLTTTQVSNWFKNRRQRDR	L	157	I	FALSE	22	10	21	178	7	16	17.66667	0.1275766	0.01874052	-0.318308874510318	0.153043641192328	212
Q9NPC8_PF00046_131	Q9NPC8	FKEKSRSVLREWYAHNPYPSPREKREKAEATGLTTTQVSNWFKNRRQRDR	L	157	K	FALSE	48	64	78	10	6	7	63.33333	0.04623297	0.01825453	-0.982598089697598	0.149074825002433	212
Q9NPC8_PF00046_131	Q9NPC8	FKEKSRSVLREWYAHNPYPSPREKREL*EATGLTTTQVSNWFKNRRQRDR	A	158	*	TRUE	77	64	155	13	18	8	98.66667	0.05238194	0.01529686	-0.932382793730229	0.124921141633705	212
Q9NPC8_PF00046_131	Q9NPC8	FKEKSRSVLREWYAHNPYPSPREKRELA*ATGLTTTQVSNWFKNRRQRDR	E	159	*	TRUE	53	68	100	7	6	5	73.66667	0.03453938	0.01941573	-1.07809328365221	0.158557714279386	212
Q9NPC8_PF00046_131	Q9NPC8	FKEKSRSVLREWYAHNPYPSPREKRELAAATGLTTTQVSNWFKNRRQRDR	E	159	A	FALSE	127	168	282	81	68	148	192.3333	0.09557027	0.008743199	-0.579687175880998	0.071400954222675	212
Q9NPC8_PF00046_131	Q9NPC8	FKEKSRSVLREWYAHNPYPSPREKRELACATGLTTTQVSNWFKNRRQRDR	E	159	C	FALSE	23	26	49	12	11	66	32.66667	0.121906	0.01367725	-0.36461758268625	0.111694667036868	212
Q9NPC8_PF00046_131	Q9NPC8	FKEKSRSVLREWYAHNPYPSPREKRELADATGLTTTQVSNWFKNRRQRDR	E	159	D	FALSE	29	30	48	79	272	99	35.66667	0.1551063	0.01238648	-0.0934887772594175	0.10115364999242	212
Q9NPC8_PF00046_131	Q9NPC8	FKEKSRSVLREWYAHNPYPSPREKRELAE*TGLTTTQVSNWFKNRRQRDR	A	160	*	TRUE	39	49	75	3	3	18	54.33333	0.061079	0.01735773	-0.861358631643577	0.14175114682161	212
Q9NPC8_PF00046_131	Q9NPC8	FKEKSRSVLREWYAHNPYPSPREKRELAEA*GLTTTQVSNWFKNRRQRDR	T	161	*	TRUE	74	90	136	3	5	12	100	0.03119593	0.017464	-1.1053974226059	0.142618996152872	212
Q9NPC8_PF00046_131	Q9NPC8	FKEKSRSVLREWYAHNPYPSPREKRELAEAAGLTTTQVSNWFKNRRQRDR	T	161	A	FALSE	216	205	380	849	700	1318	267	0.1593138	0.007262784	-0.0591284115749689	0.0593112095370557	212
Q9NPC8_PF00046_131	Q9NPC8	FKEKSRSVLREWYAHNPYPSPREKRELAEACGLTTTQVSNWFKNRRQRDR	T	161	C	FALSE	22	30	53	105	125	58	35	0.1381338	0.01310662	-0.232093960047131	0.107034641969604	212
Q9NPC8_PF00046_131	Q9NPC8	FKEKSRSVLREWYAHNPYPSPREKRELAEADGLTTTQVSNWFKNRRQRDR	T	161	D	FALSE	81	81	156	8	8	13	106	0.03915378	0.01544521	-1.04040998682171	0.126132635454094	212
Q9NPC8_PF00046_131	Q9NPC8	FKEKSRSVLREWYAHNPYPSPREKRELAEAEGLTTTQVSNWFKNRRQRDR	T	161	E	FALSE	58	57	105	9	59	107	73.33333	0.1138387	0.01114444	-0.430498837133345	0.0910105843727619	212
Q9NPC8_PF00046_131	Q9NPC8	FKEKSRSVLREWYAHNPYPSPREKRELAEAFGLTTTQVSNWFKNRRQRDR	T	161	F	FALSE	19	27	49	2	8	2	31.66667	0.05343385	0.02659738	-0.92379241648314	0.217206346535529	212
Q9NPC8_PF00046_131	Q9NPC8	FKEKSRSVLREWYAHNPYPSPREKRELAEAGGLTTTQVSNWFKNRRQRDR	T	161	G	FALSE	156	216	306	92	74	83	226	0.08392737	0.008563152	-0.674768412156094	0.0699306082309012	212
Q9NPC8_PF00046_131	Q9NPC8	FKEKSRSVLREWYAHNPYPSPREKRELAEAHGLTTTQVSNWFKNRRQRDR	T	161	H	FALSE	10	26	27	2	10	4	21	0.07197514	0.02415589	-0.772375778417445	0.197268024678149	212
Q9NPC8_PF00046_131	Q9NPC8	FKEKSRSVLREWYAHNPYPSPREKRELAEAIGLTTTQVSNWFKNRRQRDR	T	161	I	FALSE	15	17	33	121	93	31	21.66667	0.1369366	0.01577503	-0.241870841757748	0.128826096133843	212
Q9NPC8_PF00046_131	Q9NPC8	FKEKSRSVLREWYAHNPYPSPREKRELAEAKGLTTTQVSNWFKNRRQRDR	T	161	K	FALSE	117	115	154	17	12	12	128.6667	0.0424668	0.01368277	-1.01335435313902	0.111739745876697	212
Q9NPC8_PF00046_131	Q9NPC8	FKEKSRSVLREWYAHNPYPSPREKRELAEALGLTTTQVSNWFKNRRQRDR	T	161	L	FALSE	183	226	287	698	689	1058	232	0.1583587	0.007348004	-0.0669281941691976	0.0600071549591897	212
Q9NPC8_PF00046_131	Q9NPC8	FKEKSRSVLREWYAHNPYPSPREKRELAEAMGLTTTQVSNWFKNRRQRDR	T	161	M	FALSE	240	245	417	93	245	245	300.6667	0.1026293	0.00748811	-0.52203991451974	0.06115132451227	212
Q9NPC8_PF00046_131	Q9NPC8	FKEKSRSVLREWYAHNPYPSPREKRELAEANGLTTTQVSNWFKNRRQRDR	T	161	N	FALSE	38	36	71	8	4	61	48.33333	0.1025589	0.01359922	-0.522614833056682	0.111057438436902	212
Q9NPC8_PF00046_131	Q9NPC8	FKEKSRSVLREWYAHNPYPSPREKRELAEAPGLTTTQVSNWFKNRRQRDR	T	161	P	FALSE	165	222	289	31	49	62	225.3333	0.06660134	0.009198992	-0.81626068230695	0.075123167925922	212
Q9NPC8_PF00046_131	Q9NPC8	FKEKSRSVLREWYAHNPYPSPREKRELAEAQGLTTTQVSNWFKNRRQRDR	T	161	Q	FALSE	27	22	36	34	13	8	28.33333	0.09201665	0.01907431	-0.608707658995334	0.155769522704346	212
Q9NPC8_PF00046_131	Q9NPC8	FKEKSRSVLREWYAHNPYPSPREKRELAEARGLTTTQVSNWFKNRRQRDR	T	161	R	FALSE	102	116	174	16	8	24	130.6667	0.04842073	0.01308261	-0.964731842845593	0.106838565349263	212
Q9NPC8_PF00046_131	Q9NPC8	FKEKSRSVLREWYAHNPYPSPREKRELAEASGLTTTQVSNWFKNRRQRDR	T	161	S	FALSE	211	237	397	1042	1036	819	281.6667	0.1579038	0.007155697	-0.0706431152267983	0.0584366882108405	212
Q9NPC8_PF00046_131	Q9NPC8	FKEKSRSVLREWYAHNPYPSPREKRELAEAT*LTTTQVSNWFKNRRQRDR	G	162	*	TRUE	28	45	70	4	6	2	47.66667	0.03938054	0.02439954	-1.03855816114789	0.199257781802099	212
Q9NPC8_PF00046_131	Q9NPC8	FKEKSRSVLREWYAHNPYPSPREKRELAEATALTTTQVSNWFKNRRQRDR	G	162	A	FALSE	45	46	75	146	50	294	55.33333	0.1560694	0.01081064	-0.0856236630132636	0.0882846211961799	212
Q9NPC8_PF00046_131	Q9NPC8	FKEKSRSVLREWYAHNPYPSPREKRELAEATCLTTTQVSNWFKNRRQRDR	G	162	C	FALSE	68	58	73	156	131	59	66.33333	0.1284134	0.01103109	-0.311475183718934	0.0900849165295457	212
Q9NPC8_PF00046_131	Q9NPC8	FKEKSRSVLREWYAHNPYPSPREKRELAEATDLTTTQVSNWFKNRRQRDR	G	162	D	FALSE	36	58	58	217	18	22	50.66667	0.1026469	0.01385246	-0.521896184885504	0.113125511878597	212
Q9NPC8_PF00046_131	Q9NPC8	FKEKSRSVLREWYAHNPYPSPREKRELAEATELTTTQVSNWFKNRRQRDR	G	162	E	FALSE	53	30	96	300	111	102	59.66667	0.1391677	0.01140421	-0.223650660681438	0.0931319847753405	212
Q9NPC8_PF00046_131	Q9NPC8	FKEKSRSVLREWYAHNPYPSPREKRELAEATFLTTTQVSNWFKNRRQRDR	G	162	F	FALSE	17	33	47	8	17	62	32.33333	0.1214176	0.01363142	-0.368606080036288	0.111320398335902	212
Q9NPC8_PF00046_131	Q9NPC8	FKEKSRSVLREWYAHNPYPSPREKRELAEATG*TTTQVSNWFKNRRQRDR	L	163	*	TRUE	299	271	475	32	37	47	348.3333	0.04535643	0.009091375	-0.98975631546992	0.0742443183777667	212
Q9NPC8_PF00046_131	Q9NPC8	FKEKSRSVLREWYAHNPYPSPREKRELAEATGATTTQVSNWFKNRRQRDR	L	163	A	FALSE	78	99	122	290	129	73	99.66667	0.1224016	0.009875108	-0.360570286849479	0.0806446398225605	212
Q9NPC8_PF00046_131	Q9NPC8	FKEKSRSVLREWYAHNPYPSPREKRELAEATGCTTTQVSNWFKNRRQRDR	L	163	C	FALSE	34	32	44	13	86	43	36.66667	0.1229554	0.01350717	-0.356047703244952	0.110305716116937	212
Q9NPC8_PF00046_131	Q9NPC8	FKEKSRSVLREWYAHNPYPSPREKRELAEATGDTTTQVSNWFKNRRQRDR	L	163	D	FALSE	352	412	700	105	86	118	488	0.06671105	0.007296554	-0.81536474036536	0.0595869907727453	212
Q9NPC8_PF00046_131	Q9NPC8	FKEKSRSVLREWYAHNPYPSPREKRELAEATGETTTQVSNWFKNRRQRDR	L	163	E	FALSE	96	95	191	78	37	152	127.3333	0.1056424	0.009675072	-0.497433564467735	0.079011054531995	212
Q9NPC8_PF00046_131	Q9NPC8	FKEKSRSVLREWYAHNPYPSPREKRELAEATGFTTTQVSNWFKNRRQRDR	L	163	F	FALSE	48	48	67	113	15	142	54.33333	0.1346499	0.01144615	-0.260545077814938	0.0934744859605587	212
Q9NPC8_PF00046_131	Q9NPC8	FKEKSRSVLREWYAHNPYPSPREKRELAEATGGTTTQVSNWFKNRRQRDR	L	163	G	FALSE	317	309	433	212	83	196	353	0.0895517	0.007268569	-0.628837565921985	0.0593584524878542	212
Q9NPC8_PF00046_131	Q9NPC8	FKEKSRSVLREWYAHNPYPSPREKRELAEATGHTTTQVSNWFKNRRQRDR	L	163	H	FALSE	65	82	103	20	78	18	83.33333	0.08800057	0.01233206	-0.641504801578341	0.100709231430199	212
Q9NPC8_PF00046_131	Q9NPC8	FKEKSRSVLREWYAHNPYPSPREKRELAEATGITTTQVSNWFKNRRQRDR	L	163	I	FALSE	71	73	141	53	82	277	95	0.1319081	0.009810374	-0.282935868221028	0.0801159924280942	212
Q9NPC8_PF00046_131	Q9NPC8	FKEKSRSVLREWYAHNPYPSPREKRELAEATGKTTTQVSNWFKNRRQRDR	L	163	K	FALSE	148	185	369	402	242	633	234	0.1361965	0.007813402	-0.247914836206485	0.0638078074770295	212
Q9NPC8_PF00046_131	Q9NPC8	FKEKSRSVLREWYAHNPYPSPREKRELAEATGL*TTQVSNWFKNRRQRDR	T	164	*	TRUE	36	41	66	4	4	7	47.66667	0.04418791	0.02081562	-0.999298983208385	0.169989855056095	212
Q9NPC8_PF00046_131	Q9NPC8	FKEKSRSVLREWYAHNPYPSPREKRELAEATGLATTQVSNWFKNRRQRDR	T	164	A	FALSE	60	53	118	177	177	286	77	0.1523268	0.01012897	-0.116187443075205	0.0827177928001922	212
Q9NPC8_PF00046_131	Q9NPC8	FKEKSRSVLREWYAHNPYPSPREKRELAEATGLCTTQVSNWFKNRRQRDR	T	164	C	FALSE	128	142	222	168	103	437	164	0.1276946	0.008444101	-0.31734523264442	0.0689583834192318	212
Q9NPC8_PF00046_131	Q9NPC8	FKEKSRSVLREWYAHNPYPSPREKRELAEATGLDTTQVSNWFKNRRQRDR	T	164	D	FALSE	43	41	47	91	64	246	43.66667	0.1621453	0.01134452	-0.0360050900216675	0.092644528987413	212
Q9NPC8_PF00046_131	Q9NPC8	FKEKSRSVLREWYAHNPYPSPREKRELAEATGLETTQVSNWFKNRRQRDR	T	164	E	FALSE	40	47	105	134	157	136	64	0.139776	0.01093528	-0.21868300519817	0.0893024883331757	212
Q9NPC8_PF00046_131	Q9NPC8	FKEKSRSVLREWYAHNPYPSPREKRELAEATGLFTTQVSNWFKNRRQRDR	T	164	F	FALSE	37	21	79	32	32	7	45.66667	0.08718941	0.01833006	-0.648129104425304	0.149691637461172	212
Q9NPC8_PF00046_131	Q9NPC8	FKEKSRSVLREWYAHNPYPSPREKRELAEATGLGTTQVSNWFKNRRQRDR	T	164	G	FALSE	103	103	209	49	167	183	138.3333	0.1166045	0.009183195	-0.40791205177148	0.0749941624127391	212
Q9NPC8_PF00046_131	Q9NPC8	FKEKSRSVLREWYAHNPYPSPREKRELAEATGLHTTQVSNWFKNRRQRDR	T	164	H	FALSE	62	48	129	30	82	80	79.66667	0.1098841	0.01113475	-0.462793905971306	0.0909314514093675	212
Q9NPC8_PF00046_131	Q9NPC8	FKEKSRSVLREWYAHNPYPSPREKRELAEATGLITTQVSNWFKNRRQRDR	T	164	I	FALSE	319	367	512	66	157	113	399.3333	0.07568383	0.007369082	-0.742088922895103	0.0601792875290998	212
Q9NPC8_PF00046_131	Q9NPC8	FKEKSRSVLREWYAHNPYPSPREKRELAEATGLKTTQVSNWFKNRRQRDR	T	164	K	FALSE	137	136	219	583	503	1027	164	0.1658614	0.008105468	-0.00565772105672886	0.0661929517584304	212
Q9NPC8_PF00046_131	Q9NPC8	FKEKSRSVLREWYAHNPYPSPREKRELAEATGLLTTQVSNWFKNRRQRDR	T	164	L	FALSE	774	870	1461	1280	619	1480	1035	0.1185413	0.00538645	-0.392095258840371	0.0439882095641112	212
Q9NPC8_PF00046_131	Q9NPC8	FKEKSRSVLREWYAHNPYPSPREKRELAEATGLMTTQVSNWFKNRRQRDR	T	164	M	FALSE	118	135	215	40	110	95	156	0.09666237	0.009205498	-0.570768588747549	0.0751762988918502	212
Q9NPC8_PF00046_131	Q9NPC8	FKEKSRSVLREWYAHNPYPSPREKRELAEATGLNTTQVSNWFKNRRQRDR	T	164	N	FALSE	21	26	72	131	34	914	39.66667	0.1938344	0.01151567	0.222782566356481	0.0940422180157894	212
Q9NPC8_PF00046_131	Q9NPC8	FKEKSRSVLREWYAHNPYPSPREKRELAEATGLPTTQVSNWFKNRRQRDR	T	164	P	FALSE	36	32	91	17	4	5	53	0.05270757	0.02086359	-0.929723550503176	0.170381599973952	212
Q9NPC8_PF00046_131	Q9NPC8	FKEKSRSVLREWYAHNPYPSPREKRELAEATGLQTTQVSNWFKNRRQRDR	T	164	Q	FALSE	165	180	260	178	250	242	201.6667	0.1210571	0.007955794	-0.37155008760117	0.0649706455496475	212
Q9NPC8_PF00046_131	Q9NPC8	FKEKSRSVLREWYAHNPYPSPREKRELAEATGLRTTQVSNWFKNRRQRDR	T	164	R	FALSE	119	161	216	127	162	318	165.3333	0.1244925	0.008369287	-0.34349504297316	0.0683474181433396	212
Q9NPC8_PF00046_131	Q9NPC8	FKEKSRSVLREWYAHNPYPSPREKRELAEATGLSTTQVSNWFKNRRQRDR	T	164	S	FALSE	453	514	756	3006	2269	3742	574.3333	0.1708075	0.005910289	0.0347343893917206	0.0482661179657216	212
Q9NPC8_PF00046_131	Q9NPC8	FKEKSRSVLREWYAHNPYPSPREKRELAEATGLT*TQVSNWFKNRRQRDR	T	165	*	TRUE	244	254	450	40	25	30	316	0.04166858	0.009781913	-1.019872982039	0.0798835669099135	212
Q9NPC8_PF00046_131	Q9NPC8	FKEKSRSVLREWYAHNPYPSPREKRELAEATGLTATQVSNWFKNRRQRDR	T	165	A	FALSE	53	57	91	235	473	368	67	0.1719559	0.01013562	0.0441127480255936	0.0827720997358551	212
Q9NPC8_PF00046_131	Q9NPC8	FKEKSRSVLREWYAHNPYPSPREKRELAEATGLTCTQVSNWFKNRRQRDR	T	165	C	FALSE	100	101	116	336	260	341	105.6667	0.153717	0.008965998	-0.10483443526189	0.0732204325623373	212
Q9NPC8_PF00046_131	Q9NPC8	FKEKSRSVLREWYAHNPYPSPREKRELAEATGLTDTQVSNWFKNRRQRDR	T	165	D	FALSE	35	37	70	109	125	246	47.33333	0.1612768	0.01120795	-0.043097657483805	0.0915292360244837	212
Q9NPC8_PF00046_131	Q9NPC8	FKEKSRSVLREWYAHNPYPSPREKRELAEATGLTETQVSNWFKNRRQRDR	T	165	E	FALSE	98	77	156	980	754	511	110.3333	0.1751662	0.009058118	0.0703295232975568	0.0739727265342569	212
Q9NPC8_PF00046_131	Q9NPC8	FKEKSRSVLREWYAHNPYPSPREKRELAEATGLTFTQVSNWFKNRRQRDR	T	165	F	FALSE	79	95	114	904	1117	1294	96	0.1993467	0.009001463	0.267798524469941	0.0735100559417786	212
Q9NPC8_PF00046_131	Q9NPC8	FKEKSRSVLREWYAHNPYPSPREKRELAEATGLTGTQVSNWFKNRRQRDR	T	165	G	FALSE	636	649	1094	2461	3013	2599	793	0.1588316	0.005537614	-0.0630662768947649	0.0452226837930652	212
Q9NPC8_PF00046_131	Q9NPC8	FKEKSRSVLREWYAHNPYPSPREKRELAEATGLTHTQVSNWFKNRRQRDR	T	165	H	FALSE	163	173	287	591	513	658	207.6667	0.1516952	0.007732869	-0.121345376994705	0.0631501382364673	212
Q9NPC8_PF00046_131	Q9NPC8	FKEKSRSVLREWYAHNPYPSPREKRELAEATGLTITQVSNWFKNRRQRDR	T	165	I	FALSE	108	102	133	311	333	313	114.3333	0.151255	0.008858567	-0.124940251141893	0.0723431019750893	212
Q9NPC8_PF00046_131	Q9NPC8	FKEKSRSVLREWYAHNPYPSPREKRELAEATGLTKTQVSNWFKNRRQRDR	T	165	K	FALSE	40	49	79	161	134	282	56	0.1606794	0.0106968	-0.0479762985913247	0.0873549517892832	212
Q9NPC8_PF00046_131	Q9NPC8	FKEKSRSVLREWYAHNPYPSPREKRELAEATGLTLTQVSNWFKNRRQRDR	T	165	L	FALSE	241	289	443	1009	1093	1092	324.3333	0.1569257	0.00686773	-0.0786307263203121	0.0560850182345949	212
Q9NPC8_PF00046_131	Q9NPC8	FKEKSRSVLREWYAHNPYPSPREKRELAEATGLTMTQVSNWFKNRRQRDR	T	165	M	FALSE	109	116	223	542	702	301	149.3333	0.1528583	0.008579054	-0.111846971450419	0.0700604712220157	212
Q9NPC8_PF00046_131	Q9NPC8	FKEKSRSVLREWYAHNPYPSPREKRELAEATGLTNTQVSNWFKNRRQRDR	T	165	N	FALSE	24	41	60	167	161	288	41.66667	0.1720588	0.01133783	0.0449530763984826	0.0925898953934905	212
Q9NPC8_PF00046_131	Q9NPC8	FKEKSRSVLREWYAHNPYPSPREKRELAEATGLTPTQVSNWFKNRRQRDR	T	165	P	FALSE	46	52	92	194	160	251	63.33333	0.1559864	0.01048686	-0.0863014789019884	0.0856404859136343	212
Q9NPC8_PF00046_131	Q9NPC8	FKEKSRSVLREWYAHNPYPSPREKRELAEATGLTQTQVSNWFKNRRQRDR	T	165	Q	FALSE	248	278	492	2325	1768	3748	339.3333	0.1836482	0.006815913	0.139597407251328	0.0556618569586184	212
Q9NPC8_PF00046_131	Q9NPC8	FKEKSRSVLREWYAHNPYPSPREKRELAEATGLTRTQVSNWFKNRRQRDR	T	165	R	FALSE	451	483	791	2109	1502	1788	575	0.1556053	0.00597225	-0.0894137154705785	0.0487721197763394	212
Q9NPC8_PF00046_131	Q9NPC8	FKEKSRSVLREWYAHNPYPSPREKRELAEATGLTSTQVSNWFKNRRQRDR	T	165	S	FALSE	227	241	364	983	1764	2273	277.3333	0.1758703	0.007040197	0.0760795253126301	0.0574934624861694	212
Q9NPC8_PF00046_131	Q9NPC8	FKEKSRSVLREWYAHNPYPSPREKRELAEATGLTT*QVSNWFKNRRQRDR	T	166	*	TRUE	75	94	167	12	13	7	112	0.04151882	0.01555101	-1.02109599056304	0.126996646550806	212
Q9NPC8_PF00046_131	Q9NPC8	FKEKSRSVLREWYAHNPYPSPREKRELAEATGLTTAQVSNWFKNRRQRDR	T	166	A	FALSE	125	176	281	680	550	506	194	0.1515443	0.007939943	-0.122577695279146	0.064841199047814	212
Q9NPC8_PF00046_131	Q9NPC8	FKEKSRSVLREWYAHNPYPSPREKRELAEATGLTTCQVSNWFKNRRQRDR	T	166	C	FALSE	298	284	471	695	589	1313	351	0.1452754	0.006745484	-0.173772394373439	0.0550867015944377	212
Q9NPC8_PF00046_131	Q9NPC8	FKEKSRSVLREWYAHNPYPSPREKRELAEATGLTTDQVSNWFKNRRQRDR	T	166	D	FALSE	374	424	713	1594	1063	2181	503.6667	0.1544313	0.00621369	-0.0990011353906125	0.0507438290314441	212
Q9NPC8_PF00046_131	Q9NPC8	FKEKSRSVLREWYAHNPYPSPREKRELAEATGLTTEQVSNWFKNRRQRDR	T	166	E	FALSE	37	32	53	252	133	79	40.66667	0.1478312	0.01224594	-0.152900564874612	0.100005936197223	212
Q9NPC8_PF00046_131	Q9NPC8	FKEKSRSVLREWYAHNPYPSPREKRELAEATGLTTFQVSNWFKNRRQRDR	T	166	F	FALSE	133	113	216	352	111	351	154	0.133898	0.00857967	-0.266685436450265	0.070065501759214	212
Q9NPC8_PF00046_131	Q9NPC8	FKEKSRSVLREWYAHNPYPSPREKRELAEATGLTTGQVSNWFKNRRQRDR	T	166	G	FALSE	102	134	192	337	420	581	142.6667	0.1558058	0.008436768	-0.0877763409442014	0.0688984987937858	212
Q9NPC8_PF00046_131	Q9NPC8	FKEKSRSVLREWYAHNPYPSPREKRELAEATGLTTHQVSNWFKNRRQRDR	T	166	H	FALSE	14	17	37	467	6	237	22.66667	0.1789874	0.01339431	0.101535186839664	0.109384049837401	212
Q9NPC8_PF00046_131	Q9NPC8	FKEKSRSVLREWYAHNPYPSPREKRELAEATGLTTIQVSNWFKNRRQRDR	T	166	I	FALSE	20	28	55	25	136	135	34.33333	0.1529678	0.01236467	-0.110952744464692	0.100975539576359	212
Q9NPC8_PF00046_131	Q9NPC8	FKEKSRSVLREWYAHNPYPSPREKRELAEATGLTTKQVSNWFKNRRQRDR	T	166	K	FALSE	35	61	104	648	415	1225	66.66667	0.1985441	0.01006229	0.261244126490538	0.0821732534813951	212
Q9NPC8_PF00046_131	Q9NPC8	FKEKSRSVLREWYAHNPYPSPREKRELAEATGLTTLQVSNWFKNRRQRDR	T	166	L	FALSE	150	150	252	226	292	570	184	0.1400326	0.008046999	-0.216587492462667	0.065715467213878	212
Q9NPC8_PF00046_131	Q9NPC8	FKEKSRSVLREWYAHNPYPSPREKRELAEATGLTTMQVSNWFKNRRQRDR	T	166	M	FALSE	275	339	539	1320	774	1022	384.3333	0.1493628	0.006649247	-0.140392820113519	0.0543007863211462	212
Q9NPC8_PF00046_131	Q9NPC8	FKEKSRSVLREWYAHNPYPSPREKRELAEATGLTTNQVSNWFKNRRQRDR	T	166	N	FALSE	31	42	63	600	113	449	45.33333	0.18239	0.01103471	0.129322371694781	0.0901144791020419	212
Q9NPC8_PF00046_131	Q9NPC8	FKEKSRSVLREWYAHNPYPSPREKRELAEATGLTTPQVSNWFKNRRQRDR	T	166	P	FALSE	55	80	99	169	258	170	78	0.1460967	0.009950447	-0.167065283657661	0.0812598924881103	212
Q9NPC8_PF00046_131	Q9NPC8	FKEKSRSVLREWYAHNPYPSPREKRELAEATGLTTQQVSNWFKNRRQRDR	T	166	Q	FALSE	446	536	768	3131	2567	4015	583.3333	0.1728747	0.005896113	0.0516160882492113	0.04815035027851	212
Q9NPC8_PF00046_131	Q9NPC8	FKEKSRSVLREWYAHNPYPSPREKRELAEATGLTTRQVSNWFKNRRQRDR	T	166	R	FALSE	381	426	652	2668	2712	3018	486.3333	0.1753756	0.006155839	0.0720395792867008	0.050271391357003	212
Q9NPC8_PF00046_131	Q9NPC8	FKEKSRSVLREWYAHNPYPSPREKRELAEATGLTTSQVSNWFKNRRQRDR	T	166	S	FALSE	148	159	348	597	1338	1802	218.3333	0.1753902	0.007786581	0.0721588095514645	0.0635887749474936	212
Q9NPC8_PF00046_131	Q9NPC8	FKEKSRSVLREWYAHNPYPSPREKRELAEATGLTTT*VSNWFKNRRQRDR	Q	167	*	TRUE	15	17	47	0	4	8	26.33333	0.06575923	0.02389031	-0.823137736982299	0.19509917716336	212
Q9NPC8_PF00046_131	Q9NPC8	FKEKSRSVLREWYAHNPYPSPREKRELAEATGLTTTAVSNWFKNRRQRDR	Q	167	A	FALSE	55	69	96	58	158	275	73.33333	0.1476256	0.01006791	-0.154579588329092	0.0822191489668726	212
Q9NPC8_PF00046_131	Q9NPC8	FKEKSRSVLREWYAHNPYPSPREKRELAEATGLTTTCVSNWFKNRRQRDR	Q	167	C	FALSE	31	37	59	58	10	54	42.33333	0.1138977	0.01325564	-0.430017016200396	0.108251607315842	212
Q9NPC8_PF00046_131	Q9NPC8	FKEKSRSVLREWYAHNPYPSPREKRELAEATGLTTTDVSNWFKNRRQRDR	Q	167	D	FALSE	76	79	163	99	26	130	106	0.1085418	0.01022082	-0.473755740518718	0.0834678818288593	212
Q9NPC8_PF00046_131	Q9NPC8	FKEKSRSVLREWYAHNPYPSPREKRELAEATGLTTTEVSNWFKNRRQRDR	Q	167	E	FALSE	95	82	158	123	73	219	111.6667	0.1255335	0.009466944	-0.334993761766384	0.0773113862755071	212
Q9NPC8_PF00046_131	Q9NPC8	FKEKSRSVLREWYAHNPYPSPREKRELAEATGLTTTFVSNWFKNRRQRDR	Q	167	F	FALSE	17	16	26	29	19	5	19.66667	0.0998863	0.02255701	-0.544440504673618	0.184210840724364	212
Q9NPC8_PF00046_131	Q9NPC8	FKEKSRSVLREWYAHNPYPSPREKRELAEATGLTTTGVSNWFKNRRQRDR	Q	167	G	FALSE	91	120	187	88	357	90	132.6667	0.1203147	0.009251402	-0.377612864899836	0.0755511719105974	212
Q9NPC8_PF00046_131	Q9NPC8	FKEKSRSVLREWYAHNPYPSPREKRELAEATGLTTTHVSNWFKNRRQRDR	Q	167	H	FALSE	39	41	65	12	28	105	48.33333	0.1242811	0.01201065	-0.345221431875285	0.0980844506495358	212
Q9NPC8_PF00046_131	Q9NPC8	FKEKSRSVLREWYAHNPYPSPREKRELAEATGLTTTIVSNWFKNRRQRDR	Q	167	I	FALSE	16	20	18	22	5	2	18	0.08121389	0.02731376	-0.696927928514368	0.223056632636307	212
Q9NPC8_PF00046_131	Q9NPC8	FKEKSRSVLREWYAHNPYPSPREKRELAEATGLTTTKVSNWFKNRRQRDR	Q	167	K	FALSE	28	62	91	158	133	183	60.33333	0.146802	0.01071141	-0.161305481894799	0.0874742637186118	212
Q9NPC8_PF00046_131	Q9NPC8	FKEKSRSVLREWYAHNPYPSPREKRELAEATGLTTTLVSNWFKNRRQRDR	Q	167	L	FALSE	71	80	117	42	76	35	89.33333	0.09623984	0.01122402	-0.574219161608547	0.0916604709802886	212
Q9NPC8_PF00046_131	Q9NPC8	FKEKSRSVLREWYAHNPYPSPREKRELAEATGLTTTMVSNWFKNRRQRDR	Q	167	M	FALSE	12	24	41	36	3	109	25.66667	0.1460597	0.01402053	-0.167367442547815	0.114498048220982	212
Q9NPC8_PF00046_131	Q9NPC8	FKEKSRSVLREWYAHNPYPSPREKRELAEATGLTTTNVSNWFKNRRQRDR	Q	167	N	FALSE	13	14	29	14	12	66	18.66667	0.1430574	0.01507871	-0.191885594869721	0.123139629150268	212
Q9NPC8_PF00046_131	Q9NPC8	FKEKSRSVLREWYAHNPYPSPREKRELAEATGLTTTPVSNWFKNRRQRDR	Q	167	P	FALSE	111	106	195	21	16	23	137.3333	0.0537987	0.01220133	-0.920812884832523	0.0996416305731747	212
Q9NPC8_PF00046_131	Q9NPC8	FKEKSRSVLREWYAHNPYPSPREKRELAEATGLTTTQ*SNWFKNRRQRDR	V	168	*	TRUE	3	0	15	0	0	0	6	NA	NA	NA	NA	212
Q9NPC8_PF00046_131	Q9NPC8	FKEKSRSVLREWYAHNPYPSPREKRELAEATGLTTTQASNWFKNRRQRDR	V	168	A	FALSE	4	10	6	2	2	3	6.666667	0.08810899	0.03497361	-0.640619394365624	0.285610464386283	212
Q9NPC8_PF00046_131	Q9NPC8	FKEKSRSVLREWYAHNPYPSPREKRELAEATGLTTTQCSNWFKNRRQRDR	V	168	C	FALSE	1	0	1	0	0	0	0.6666667	NA	NA	NA	NA	212
Q9NPC8_PF00046_131	Q9NPC8	FKEKSRSVLREWYAHNPYPSPREKRELAEATGLTTTQDSNWFKNRRQRDR	V	168	D	NA	NA	NA	NA	NA	NA	NA	0	NA	NA	NA	NA	212
Q9NPC8_PF00046_131	Q9NPC8	FKEKSRSVLREWYAHNPYPSPREKRELAEATGLTTTQESNWFKNRRQRDR	V	168	E	FALSE	4	2	5	0	0	2	3.666667	0.09255763	0.05441115	-0.604289769363017	0.444346289081731	212
Q9NPC8_PF00046_131	Q9NPC8	FKEKSRSVLREWYAHNPYPSPREKRELAEATGLTTTQFSNWFKNRRQRDR	V	168	F	FALSE	0	1	2	0	0	0	1	NA	NA	NA	NA	212
Q9NPC8_PF00046_131	Q9NPC8	FKEKSRSVLREWYAHNPYPSPREKRELAEATGLTTTQGSNWFKNRRQRDR	V	168	G	FALSE	1	2	6	1	1	0	3	0.09867821	0.1016548	-0.554306319095419	0.830159501266662	212
Q9NPC8_PF00046_131	Q9NPC8	FKEKSRSVLREWYAHNPYPSPREKRELAEATGLTTTQHSNWFKNRRQRDR	V	168	H	FALSE	2	1	1	0	1	0	1.333333	0.1160452	0.1547832	-0.412479550886705	1.264030268285	212
Q9NPC8_PF00046_131	Q9NPC8	FKEKSRSVLREWYAHNPYPSPREKRELAEATGLTTTQISNWFKNRRQRDR	V	168	I	FALSE	9	7	6	8	2	4	7.333333	0.1023908	0.03139471	-0.523987614392762	0.256383533251863	212
Q9NPC8_PF00046_131	Q9NPC8	FKEKSRSVLREWYAHNPYPSPREKRELAEATGLTTTQKSNWFKNRRQRDR	V	168	K	FALSE	3	3	6	0	0	0	4	NA	NA	NA	NA	212
Q9NPC8_PF00046_131	Q9NPC8	FKEKSRSVLREWYAHNPYPSPREKRELAEATGLTTTQLSNWFKNRRQRDR	V	168	L	FALSE	2	1	15	1	0	0	6	0.08690829	0.1498424	-0.650424858673958	1.22368144005595	212
Q9NPC8_PF00046_131	Q9NPC8	FKEKSRSVLREWYAHNPYPSPREKRELAEATGLTTTQMSNWFKNRRQRDR	V	168	M	NA	NA	NA	NA	NA	NA	NA	0	NA	NA	NA	NA	212
Q9NPC8_PF00046_131	Q9NPC8	FKEKSRSVLREWYAHNPYPSPREKRELAEATGLTTTQNSNWFKNRRQRDR	V	168	N	FALSE	0	0	5	0	0	0	1.666667	NA	NA	NA	NA	212
Q9NPC8_PF00046_131	Q9NPC8	FKEKSRSVLREWYAHNPYPSPREKRELAEATGLTTTQPSNWFKNRRQRDR	V	168	P	FALSE	1	2	1	0	0	3	1.333333	0.1600809	0.0635995	-0.0528639228009843	0.519382549577679	212
Q9NPC8_PF00046_131	Q9NPC8	FKEKSRSVLREWYAHNPYPSPREKRELAEATGLTTTQQSNWFKNRRQRDR	V	168	Q	FALSE	2	2	1	0	0	0	1.666667	NA	NA	NA	NA	212
Q9NPC8_PF00046_131	Q9NPC8	FKEKSRSVLREWYAHNPYPSPREKRELAEATGLTTTQRSNWFKNRRQRDR	V	168	R	FALSE	8	10	5	0	1	0	7.666667	0.04430033	0.07682785	-0.998380910169705	0.627411294295891	212
Q9NPC8_PF00046_131	Q9NPC8	FKEKSRSVLREWYAHNPYPSPREKRELAEATGLTTTQSSNWFKNRRQRDR	V	168	S	FALSE	2	1	6	0	0	0	1.5	NA	NA	NA	NA	212
Q9NPC8_PF00046_131	Q9NPC8	FKEKSRSVLREWYAHNPYPSPREKRELAEATGLTTTQTSNWFKNRRQRDR	V	168	T	FALSE	0	4	4	0	0	0	2.666667	NA	NA	NA	NA	212
Q9NPC8_PF00046_131	Q9NPC8	FKEKSRSVLREWYAHNPYPSPREKRELAEATGLTTTQV*NWFKNRRQRDR	S	169	*	TRUE	79	54	50	4	5	96	61	0.1161362	0.0131045	-0.411736403346055	0.107017329081843	212
Q9NPC8_PF00046_131	Q9NPC8	FKEKSRSVLREWYAHNPYPSPREKRELAEATGLTTTQVANWFKNRRQRDR	S	169	A	FALSE	46	37	74	126	14	100	52.33333	0.1276972	0.01185967	-0.317323999857544	0.0968514790485761	212
Q9NPC8_PF00046_131	Q9NPC8	FKEKSRSVLREWYAHNPYPSPREKRELAEATGLTTTQVCNWFKNRRQRDR	S	169	C	FALSE	131	144	217	288	187	606	164	0.1423351	0.008239444	-0.197784226392924	0.067287060933223	212
Q9NPC8_PF00046_131	Q9NPC8	FKEKSRSVLREWYAHNPYPSPREKRELAEATGLTTTQVDNWFKNRRQRDR	S	169	D	FALSE	33	48	68	314	258	347	49.66667	0.1767189	0.01081869	0.0830095802906035	0.0883503611709297	212
Q9NPC8_PF00046_131	Q9NPC8	FKEKSRSVLREWYAHNPYPSPREKRELAEATGLTTTQVENWFKNRRQRDR	S	169	E	FALSE	40	60	68	411	333	561	56	0.1869869	0.01033666	0.166862755536692	0.0844138841487373	212
Q9NPC8_PF00046_131	Q9NPC8	FKEKSRSVLREWYAHNPYPSPREKRELAEATGLTTTQVFNWFKNRRQRDR	S	169	F	FALSE	46	70	85	21	13	46	67	0.09004411	0.01251476	-0.624816321081419	0.102201243031042	212
Q9NPC8_PF00046_131	Q9NPC8	FKEKSRSVLREWYAHNPYPSPREKRELAEATGLTTTQVGNWFKNRRQRDR	S	169	G	FALSE	60	97	130	337	346	500	95.66667	0.1645541	0.009263415	-0.0163337296269675	0.0756492755524197	212
Q9NPC8_PF00046_131	Q9NPC8	FKEKSRSVLREWYAHNPYPSPREKRELAEATGLTTTQVHNWFKNRRQRDR	S	169	H	FALSE	12	17	22	3	43	0	17	0.1266153	0.03196351	-0.326159289134789	0.26102861370375	212
Q9NPC8_PF00046_131	Q9NPC8	FKEKSRSVLREWYAHNPYPSPREKRELAEATGLTTTQVINWFKNRRQRDR	S	169	I	FALSE	19	33	34	4	10	4	28.66667	0.06549565	0.02230266	-0.825290251584107	0.182133702515965	212
Q9NPC8_PF00046_131	Q9NPC8	FKEKSRSVLREWYAHNPYPSPREKRELAEATGLTTTQVKNWFKNRRQRDR	S	169	K	FALSE	14	18	21	13	41	47	17.66667	0.1450102	0.01571695	-0.175938138634762	0.128351788340866	212
Q9NPC8_PF00046_131	Q9NPC8	FKEKSRSVLREWYAHNPYPSPREKRELAEATGLTTTQVLNWFKNRRQRDR	S	169	L	FALSE	131	127	210	45	15	25	156	0.05843256	0.01140362	-0.882970668758717	0.093127166566011	212
Q9NPC8_PF00046_131	Q9NPC8	FKEKSRSVLREWYAHNPYPSPREKRELAEATGLTTTQVMNWFKNRRQRDR	S	169	M	FALSE	124	148	197	247	65	120	156.3333	0.1081206	0.008884441	-0.477195451992583	0.0725544008703287	212
Q9NPC8_PF00046_131	Q9NPC8	FKEKSRSVLREWYAHNPYPSPREKRELAEATGLTTTQVNNWFKNRRQRDR	S	169	N	FALSE	18	25	36	53	309	63	26.33333	0.1540009	0.01370965	-0.102515978264192	0.111959260227166	212
Q9NPC8_PF00046_131	Q9NPC8	FKEKSRSVLREWYAHNPYPSPREKRELAEATGLTTTQVPNWFKNRRQRDR	S	169	P	FALSE	24	22	50	1	13	6	32	0.06714485	0.02241269	-0.811822131539712	0.183032257723632	212
Q9NPC8_PF00046_131	Q9NPC8	FKEKSRSVLREWYAHNPYPSPREKRELAEATGLTTTQVQNWFKNRRQRDR	S	169	Q	FALSE	50	45	61	113	54	59	52	0.1251423	0.01189545	-0.338188479545529	0.0971436748618119	212
Q9NPC8_PF00046_131	Q9NPC8	FKEKSRSVLREWYAHNPYPSPREKRELAEATGLTTTQVRNWFKNRRQRDR	S	169	R	FALSE	102	123	161	443	690	654	128.6667	0.1684188	0.008515724	0.0152271747724831	0.0695432895324623	212
Q9NPC8_PF00046_131	Q9NPC8	FKEKSRSVLREWYAHNPYPSPREKRELAEATGLTTTQVS*WFKNRRQRDR	N	170	*	TRUE	35	32	41	2	3	3	36	0.03310614	0.02703057	-1.08979777575288	0.220743973822718	212
Q9NPC8_PF00046_131	Q9NPC8	FKEKSRSVLREWYAHNPYPSPREKRELAEATGLTTTQVSAWFKNRRQRDR	N	170	A	FALSE	51	79	117	190	117	125	82.33333	0.1306893	0.01019469	-0.292889145391843	0.0832544923207584	212
Q9NPC8_PF00046_131	Q9NPC8	FKEKSRSVLREWYAHNPYPSPREKRELAEATGLTTTQVSCWFKNRRQRDR	N	170	C	FALSE	167	169	231	268	300	392	189	0.135101	0.00788603	-0.256861189292002	0.0644009208790331	212
Q9NPC8_PF00046_131	Q9NPC8	FKEKSRSVLREWYAHNPYPSPREKRELAEATGLTTTQVSDWFKNRRQRDR	N	170	D	FALSE	23	32	46	85	106	16	33.66667	0.1205235	0.0155754	-0.375907708784586	0.127195826424613	212
Q9NPC8_PF00046_131	Q9NPC8	FKEKSRSVLREWYAHNPYPSPREKRELAEATGLTTTQVSEWFKNRRQRDR	N	170	E	FALSE	42	38	68	111	27	158	49.33333	0.1420103	0.01147601	-0.20043669146109	0.0937183363513698	212
Q9NPC8_PF00046_131	Q9NPC8	FKEKSRSVLREWYAHNPYPSPREKRELAEATGLTTTQVSFWFKNRRQRDR	N	170	F	FALSE	55	96	123	28	64	25	91.33333	0.08730624	0.01169837	-0.6471750173135	0.0955342296166328	212
Q9NPC8_PF00046_131	Q9NPC8	FKEKSRSVLREWYAHNPYPSPREKRELAEATGLTTTQVSGWFKNRRQRDR	N	170	G	FALSE	136	159	208	339	183	508	167.6667	0.1395654	0.008138373	-0.220402860935103	0.0664616690092555	212
Q9NPC8_PF00046_131	Q9NPC8	FKEKSRSVLREWYAHNPYPSPREKRELAEATGLTTTQVSHWFKNRRQRDR	N	170	H	FALSE	43	64	97	451	69	547	68	0.1668733	0.01018205	0.00260591626616926	0.0831512683107164	212
Q9NPC8_PF00046_131	Q9NPC8	FKEKSRSVLREWYAHNPYPSPREKRELAEATGLTTTQVSIWFKNRRQRDR	N	170	I	FALSE	17	26	67	51	53	136	36.66667	0.1456115	0.01236838	-0.171027648346928	0.101005837129939	212
Q9NPC8_PF00046_131	Q9NPC8	FKEKSRSVLREWYAHNPYPSPREKRELAEATGLTTTQVSKWFKNRRQRDR	N	170	K	FALSE	63	80	88	1171	566	286	77	0.1749611	0.009664903	0.0686545830713227	0.0789280098359415	212
Q9NPC8_PF00046_131	Q9NPC8	FKEKSRSVLREWYAHNPYPSPREKRELAEATGLTTTQVSLWFKNRRQRDR	N	170	L	FALSE	199	216	346	204	188	597	253.6667	0.1232905	0.007547589	-0.353311123674932	0.0616370571778779	212
Q9NPC8_PF00046_131	Q9NPC8	FKEKSRSVLREWYAHNPYPSPREKRELAEATGLTTTQVSMWFKNRRQRDR	N	170	M	FALSE	17	22	52	14	53	226	30.33333	0.16376	0.01246961	-0.0228187127262001	0.101832527520489	212
Q9NPC8_PF00046_131	Q9NPC8	FKEKSRSVLREWYAHNPYPSPREKRELAEATGLTTTQVSN*FKNRRQRDR	W	171	*	TRUE	75	112	152	15	8	22	113	0.05130036	0.01360173	-0.941215469741396	0.111077936242694	212
Q9NPC8_PF00046_131	Q9NPC8	FKEKSRSVLREWYAHNPYPSPREKRELAEATGLTTTQVSNAFKNRRQRDR	W	171	A	FALSE	191	250	375	26	68	70	272	0.0656442	0.008818185	-0.824077124472419	0.0720133241290835	212
Q9NPC8_PF00046_131	Q9NPC8	FKEKSRSVLREWYAHNPYPSPREKRELAEATGLTTTQVSNCFKNRRQRDR	W	171	C	FALSE	68	76	106	15	7	16	83.33333	0.05493968	0.01482816	-0.911495121305811	0.121093523476533	212
Q9NPC8_PF00046_131	Q9NPC8	FKEKSRSVLREWYAHNPYPSPREKRELAEATGLTTTQVSNDFKNRRQRDR	W	171	D	FALSE	180	164	313	115	61	191	219	0.09714821	0.008378439	-0.566800997526127	0.0684221575531421	212
Q9NPC8_PF00046_131	Q9NPC8	FKEKSRSVLREWYAHNPYPSPREKRELAEATGLTTTQVSNEFKNRRQRDR	W	171	E	FALSE	56	67	97	14	16	38	73.33333	0.08168432	0.01262452	-0.693086182387467	0.103097593295457	212
Q9NPC8_PF00046_131	Q9NPC8	FKEKSRSVLREWYAHNPYPSPREKRELAEATGLTTTQVSNFFKNRRQRDR	W	171	F	FALSE	23	8	22	72	72	29	17.66667	0.1413622	0.01691943	-0.205729371912687	0.138171788941754	212
Q9NPC8_PF00046_131	Q9NPC8	FKEKSRSVLREWYAHNPYPSPREKRELAEATGLTTTQVSNGFKNRRQRDR	W	171	G	FALSE	171	151	229	29	23	50	183.6667	0.06186165	0.01018465	-0.854967154471162	0.0831725010975922	212
Q9NPC8_PF00046_131	Q9NPC8	FKEKSRSVLREWYAHNPYPSPREKRELAEATGLTTTQVSNHFKNRRQRDR	W	171	H	FALSE	218	277	400	110	50	252	298.3333	0.08760552	0.007936266	-0.644730960214976	0.0648111709872979	212
Q9NPC8_PF00046_131	Q9NPC8	FKEKSRSVLREWYAHNPYPSPREKRELAEATGLTTTQVSNIFKNRRQRDR	W	171	I	FALSE	29	31	25	2	3	4	28.33333	0.04758831	0.02589879	-0.971529764557548	0.211501341695719	212
Q9NPC8_PF00046_131	Q9NPC8	FKEKSRSVLREWYAHNPYPSPREKRELAEATGLTTTQVSNKFKNRRQRDR	W	171	K	FALSE	20	34	43	4	6	3	32.33333	0.05123379	0.02436234	-0.941759110749979	0.198953989620646	212
Q9NPC8_PF00046_131	Q9NPC8	FKEKSRSVLREWYAHNPYPSPREKRELAEATGLTTTQVSNLFKNRRQRDR	W	171	L	FALSE	79	99	152	10	16	10	110	0.04551581	0.01457567	-0.988454745634439	0.119031574877206	212
Q9NPC8_PF00046_131	Q9NPC8	FKEKSRSVLREWYAHNPYPSPREKRELAEATGLTTTQVSNMFKNRRQRDR	W	171	M	FALSE	57	74	107	4	7	266	79.33333	0.127036	0.01153359	-0.322723660889168	0.094188560916102	212
Q9NPC8_PF00046_131	Q9NPC8	FKEKSRSVLREWYAHNPYPSPREKRELAEATGLTTTQVSNNFKNRRQRDR	W	171	N	FALSE	191	180	250	188	95	242	207	0.1104535	0.008018093	-0.458143925645524	0.065479407622559	212
Q9NPC8_PF00046_131	Q9NPC8	FKEKSRSVLREWYAHNPYPSPREKRELAEATGLTTTQVSNPFKNRRQRDR	W	171	P	FALSE	61	71	93	76	7	6	75	0.07066387	0.01642821	-0.783084207819952	0.134160262184412	212
Q9NPC8_PF00046_131	Q9NPC8	FKEKSRSVLREWYAHNPYPSPREKRELAEATGLTTTQVSNQFKNRRQRDR	W	171	Q	FALSE	171	172	257	39	16	65	200	0.06354161	0.01000331	-0.841247834225114	0.081691595877576	212
Q9NPC8_PF00046_131	Q9NPC8	FKEKSRSVLREWYAHNPYPSPREKRELAEATGLTTTQVSNRFKNRRQRDR	W	171	R	FALSE	106	138	192	32	34	37	145.3333	0.06997609	0.01057986	-0.788700933265098	0.0863999663672656	212
Q9NPC8_PF00046_131	Q9NPC8	FKEKSRSVLREWYAHNPYPSPREKRELAEATGLTTTQVSNSFKNRRQRDR	W	171	S	FALSE	301	393	585	273	101	167	426.3333	0.08687578	0.007102382	-0.650690350174469	0.058001293583041	212
Q9NPC8_PF00046_131	Q9NPC8	FKEKSRSVLREWYAHNPYPSPREKRELAEATGLTTTQVSNTFKNRRQRDR	W	171	T	FALSE	60	73	113	58	6	11	82	0.06563568	0.01542816	-0.82414670268172	0.125993397370929	212
Q9NPC8_PF00046_131	Q9NPC8	FKEKSRSVLREWYAHNPYPSPREKRELAEATGLTTTQVSNVFKNRRQRDR	W	171	V	FALSE	111	103	136	21	32	6	116.6667	0.05972114	0.01337575	-0.872447536253983	0.109232480404935	212
Q9NPC8_PF00046_131	Q9NPC8	FKEKSRSVLREWYAHNPYPSPREKRELAEATGLTTTQVSNW*KNRRQRDR	F	172	*	TRUE	24	42	63	15	8	5	43	0.06164773	0.02022425	-0.856714122843644	0.165160457681214	212
Q9NPC8_PF00046_131	Q9NPC8	FKEKSRSVLREWYAHNPYPSPREKRELAEATGLTTTQVSNWAKNRRQRDR	F	172	A	FALSE	277	349	454	62	39	53	360	0.05253914	0.008528127	-0.931099026769898	0.0696445780923159	212
Q9NPC8_PF00046_131	Q9NPC8	FKEKSRSVLREWYAHNPYPSPREKRELAEATGLTTTQVSNWCKNRRQRDR	F	172	C	FALSE	139	163	264	91	36	28	188.6667	0.07053426	0.01005598	-0.784142662245706	0.082121723140939	212
Q9NPC8_PF00046_131	Q9NPC8	FKEKSRSVLREWYAHNPYPSPREKRELAEATGLTTTQVSNWDKNRRQRDR	F	172	D	FALSE	97	100	159	7	21	33	118.6667	0.06247176	0.01221472	-0.849984717701646	0.0997509794255847	212
Q9NPC8_PF00046_131	Q9NPC8	FKEKSRSVLREWYAHNPYPSPREKRELAEATGLTTTQVSNWEKNRRQRDR	F	172	E	FALSE	31	35	41	7	9	12	35.66667	0.07579213	0.01764395	-0.741204495657164	0.144088549998366	212
Q9NPC8_PF00046_131	Q9NPC8	FKEKSRSVLREWYAHNPYPSPREKRELAEATGLTTTQVSNWF*NRRQRDR	K	173	*	TRUE	106	78	84	8	11	5	89.33333	0.0381487	0.01695472	-1.04861792891134	0.138459983191309	212
Q9NPC8_PF00046_131	Q9NPC8	FKEKSRSVLREWYAHNPYPSPREKRELAEATGLTTTQVSNWFANRRQRDR	K	173	A	FALSE	242	287	481	1125	692	1549	336.6667	0.1554957	0.006876016	-0.0903087591019549	0.0561526854930765	212
Q9NPC8_PF00046_131	Q9NPC8	FKEKSRSVLREWYAHNPYPSPREKRELAEATGLTTTQVSNWFCNRRQRDR	K	173	C	FALSE	30	32	67	58	65	173	43	0.1495866	0.01170943	-0.138565167150909	0.0956245506254195	212
Q9NPC8_PF00046_131	Q9NPC8	FKEKSRSVLREWYAHNPYPSPREKRELAEATGLTTTQVSNWFDNRRQRDR	K	173	D	FALSE	278	331	464	1941	1217	2161	357.6667	0.168501	0.006615865	0.0158984574960153	0.054028173670575	212
Q9NPC8_PF00046_131	Q9NPC8	FKEKSRSVLREWYAHNPYPSPREKRELAEATGLTTTQVSNWFENRRQRDR	K	173	E	FALSE	18	31	60	213	221	289	36.33333	0.1775957	0.01175112	0.0901699293416133	0.0959650101965151	212
Q9NPC8_PF00046_131	Q9NPC8	FKEKSRSVLREWYAHNPYPSPREKRELAEATGLTTTQVSNWFFNRRQRDR	K	173	F	FALSE	20	34	43	37	120	31	32.33333	0.1273321	0.01418484	-0.320305573122284	0.115839878686962	212
Q9NPC8_PF00046_131	Q9NPC8	FKEKSRSVLREWYAHNPYPSPREKRELAEATGLTTTQVSNWFGNRRQRDR	K	173	G	FALSE	180	252	329	637	315	528	253.6667	0.1364922	0.007369592	-0.245500015022197	0.0601834524219101	212
Q9NPC8_PF00046_131	Q9NPC8	FKEKSRSVLREWYAHNPYPSPREKRELAEATGLTTTQVSNWFHNRRQRDR	K	173	H	FALSE	14	15	17	8	5	44	15.33333	0.1393277	0.01706162	-0.222344027642933	0.139332977390161	212
Q9NPC8_PF00046_131	Q9NPC8	FKEKSRSVLREWYAHNPYPSPREKRELAEATGLTTTQVSNWFINRRQRDR	K	173	I	FALSE	29	18	39	13	24	81	28.66667	0.1370729	0.01364255	-0.240757753738071	0.111411290996643	212
Q9NPC8_PF00046_131	Q9NPC8	FKEKSRSVLREWYAHNPYPSPREKRELAEATGLTTTQVSNWFK*RRQRDR	N	174	*	TRUE	14	21	41	1	1	2	25.33333	0.02137123	0.0369105	-1.18563040768968	0.301427992298476	212
Q9NPC8_PF00046_131	Q9NPC8	FKEKSRSVLREWYAHNPYPSPREKRELAEATGLTTTQVSNWFKARRQRDR	N	174	A	FALSE	45	46	114	134	15	236	68.33333	0.1369791	0.0109532	-0.241523767356895	0.0894488312334883	212
Q9NPC8_PF00046_131	Q9NPC8	FKEKSRSVLREWYAHNPYPSPREKRELAEATGLTTTQVSNWFKCRRQRDR	N	174	C	FALSE	59	56	78	157	88	35	64.33333	0.1173479	0.01183785	-0.401841108016324	0.0966732869679499	212
Q9NPC8_PF00046_131	Q9NPC8	FKEKSRSVLREWYAHNPYPSPREKRELAEATGLTTTQVSNWFKDRRQRDR	N	174	D	FALSE	148	158	291	401	588	706	199	0.1525952	0.007896205	-0.113995566153112	0.0644840145738256	212
Q9NPC8_PF00046_131	Q9NPC8	FKEKSRSVLREWYAHNPYPSPREKRELAEATGLTTTQVSNWFKERRQRDR	N	174	E	FALSE	130	99	205	221	386	564	144.6667	0.1510061	0.008569245	-0.126972882162418	0.0699803664502988	212
Q9NPC8_PF00046_131	Q9NPC8	FKEKSRSVLREWYAHNPYPSPREKRELAEATGLTTTQVSNWFKFRRQRDR	N	174	F	FALSE	25	18	39	17	16	202	27.33333	0.1625092	0.01297698	-0.0330333165047166	0.105975942550155	212
Q9NPC8_PF00046_131	Q9NPC8	FKEKSRSVLREWYAHNPYPSPREKRELAEATGLTTTQVSNWFKGRRQRDR	N	174	G	FALSE	281	320	571	733	505	689	390.6667	0.1340686	0.006736707	-0.265292238972958	0.0550150246058192	212
Q9NPC8_PF00046_131	Q9NPC8	FKEKSRSVLREWYAHNPYPSPREKRELAEATGLTTTQVSNWFKHRRQRDR	N	174	H	FALSE	20	24	46	248	96	267	30	0.1797473	0.01228753	0.107740877126916	0.10034557912267	212
Q9NPC8_PF00046_131	Q9NPC8	FKEKSRSVLREWYAHNPYPSPREKRELAEATGLTTTQVSNWFKIRRQRDR	N	174	I	FALSE	38	51	77	23	125	23	55.33333	0.1071808	0.01323744	-0.484870287802505	0.108102977807712	212
Q9NPC8_PF00046_131	Q9NPC8	FKEKSRSVLREWYAHNPYPSPREKRELAEATGLTTTQVSNWFKKRRQRDR	N	174	K	FALSE	28	48	79	41	132	192	51.66667	0.1491001	0.01110486	-0.142538148233615	0.0906873560248617	212
Q9NPC8_PF00046_131	Q9NPC8	FKEKSRSVLREWYAHNPYPSPREKRELAEATGLTTTQVSNWFKLRRQRDR	N	174	L	FALSE	228	226	340	414	315	405	264.6667	0.128793	0.007307724	-0.30837519683508	0.059678210091746	212
Q9NPC8_PF00046_131	Q9NPC8	FKEKSRSVLREWYAHNPYPSPREKRELAEATGLTTTQVSNWFKMRRQRDR	N	174	M	FALSE	11	29	45	3	14	206	28.33333	0.1572748	0.01288343	-0.0757798163594231	0.105211970545453	212
Q9NPC8_PF00046_131	Q9NPC8	FKEKSRSVLREWYAHNPYPSPREKRELAEATGLTTTQVSNWFKN*RQRDR	R	175	*	TRUE	21	16	42	2	1	7	26.33333	0.05402879	0.02502396	-0.918933864858587	0.204357080563996	212
Q9NPC8_PF00046_131	Q9NPC8	FKEKSRSVLREWYAHNPYPSPREKRELAEATGLTTTQVSNWFKNARQRDR	R	175	A	FALSE	97	79	162	444	274	230	112.6667	0.1465167	0.009249025	-0.163635371931584	0.0755317602435191	212
Q9NPC8_PF00046_131	Q9NPC8	FKEKSRSVLREWYAHNPYPSPREKRELAEATGLTTTQVSNWFKNCRQRDR	R	175	C	FALSE	10	20	52	95	35	7	27.33333	0.1008346	0.02078372	-0.536696253983526	0.169729345094043	212
Q9NPC8_PF00046_131	Q9NPC8	FKEKSRSVLREWYAHNPYPSPREKRELAEATGLTTTQVSNWFKNDRQRDR	R	175	D	FALSE	192	198	313	72	73	95	234.3333	0.08223049	0.008471288	-0.688625908845964	0.0691804048718433	212
Q9NPC8_PF00046_131	Q9NPC8	FKEKSRSVLREWYAHNPYPSPREKRELAEATGLTTTQVSNWFKNERQRDR	R	175	E	FALSE	32	46	38	264	492	85	38.66667	0.1661444	0.01201384	-0.00334661386987227	0.098110501645741	212
Q9NPC8_PF00046_131	Q9NPC8	FKEKSRSVLREWYAHNPYPSPREKRELAEATGLTTTQVSNWFKNFRQRDR	R	175	F	FALSE	25	9	35	56	4	15	23	0.1043499	0.01852179	-0.507988709481912	0.151257392164127	212
Q9NPC8_PF00046_131	Q9NPC8	FKEKSRSVLREWYAHNPYPSPREKRELAEATGLTTTQVSNWFKNGRQRDR	R	175	G	FALSE	265	281	469	347	95	532	338.3333	0.1102498	0.007240156	-0.459807432832672	0.0591264189595851	212
Q9NPC8_PF00046_131	Q9NPC8	FKEKSRSVLREWYAHNPYPSPREKRELAEATGLTTTQVSNWFKNHRQRDR	R	175	H	FALSE	6	15	21	112	3	83	14	0.1611621	0.01606902	-0.0440343500432835	0.131226952677532	212
Q9NPC8_PF00046_131	Q9NPC8	FKEKSRSVLREWYAHNPYPSPREKRELAEATGLTTTQVSNWFKNIRQRDR	R	175	I	FALSE	24	29	31	115	40	16	28	0.119747	0.01613538	-0.382248962249583	0.131768878730253	212
Q9NPC8_PF00046_131	Q9NPC8	FKEKSRSVLREWYAHNPYPSPREKRELAEATGLTTTQVSNWFKNKRQRDR	R	175	K	FALSE	22	38	64	431	72	375	41.33333	0.1753765	0.01137959	0.0720469290975424	0.0929309266165405	212
Q9NPC8_PF00046_131	Q9NPC8	FKEKSRSVLREWYAHNPYPSPREKRELAEATGLTTTQVSNWFKNLRQRDR	R	175	L	FALSE	73	85	140	52	69	190	99.33333	0.1211456	0.009811522	-0.370827356201747	0.0801253675201455	212
Q9NPC8_PF00046_131	Q9NPC8	FKEKSRSVLREWYAHNPYPSPREKRELAEATGLTTTQVSNWFKNMRQRDR	R	175	M	FALSE	59	71	100	192	256	717	76.66667	0.1746763	0.009699841	0.066328776262783	0.0792133294928122	212
Q9NPC8_PF00046_131	Q9NPC8	FKEKSRSVLREWYAHNPYPSPREKRELAEATGLTTTQVSNWFKNNRQRDR	R	175	N	FALSE	26	16	41	67	17	256	27.66667	0.1729481	0.01273851	0.0522155061556257	0.104028487670827	212
Q9NPC8_PF00046_131	Q9NPC8	FKEKSRSVLREWYAHNPYPSPREKRELAEATGLTTTQVSNWFKNPRQRDR	R	175	P	FALSE	389	487	817	205	106	171	564.3333	0.07606742	0.006812842	-0.738956351849851	0.0556367777707356	212
Q9NPC8_PF00046_131	Q9NPC8	FKEKSRSVLREWYAHNPYPSPREKRELAEATGLTTTQVSNWFKNQRQRDR	R	175	Q	FALSE	38	45	39	139	467	258	40.66667	0.183137	0.01134607	0.135422714693303	0.0926571869949736	212
Q9NPC8_PF00046_131	Q9NPC8	FKEKSRSVLREWYAHNPYPSPREKRELAEATGLTTTQVSNWFKNR*QRDR	R	176	*	TRUE	56	77	83	8	6	3	72	0.03303787	0.02029593	-1.0903552997375	0.165745829282465	212
Q9NPC8_PF00046_131	Q9NPC8	FKEKSRSVLREWYAHNPYPSPREKRELAEATGLTTTQVSNWFKNRAQRDR	R	176	A	FALSE	143	185	306	683	393	437	211.3333	0.1433906	0.007822857	-0.189164531567033	0.0638850213231487	212
Q9NPC8_PF00046_131	Q9NPC8	FKEKSRSVLREWYAHNPYPSPREKRELAEATGLTTTQVSNWFKNRCQRDR	R	176	C	FALSE	76	85	136	229	44	87	99	0.1130626	0.01021213	-0.436836824015745	0.0833969153219555	212
Q9NPC8_PF00046_131	Q9NPC8	FKEKSRSVLREWYAHNPYPSPREKRELAEATGLTTTQVSNWFKNRDQRDR	R	176	D	FALSE	22	23	38	18	17	7	27.66667	0.08800006	0.01978739	-0.641508966471151	0.161592859498705	212
Q9NPC8_PF00046_131	Q9NPC8	FKEKSRSVLREWYAHNPYPSPREKRELAEATGLTTTQVSNWFKNREQRDR	R	176	E	FALSE	39	38	76	33	1	49	51	0.1031392	0.01411805	-0.517875838355153	0.115294441057951	212
Q9NPC8_PF00046_131	Q9NPC8	FKEKSRSVLREWYAHNPYPSPREKRELAEATGLTTTQVSNWFKNRFQRDR	R	176	F	FALSE	24	36	48	18	6	8	36	0.07035182	0.01935643	-0.785632550567862	0.15807344340949	212
Q9NPC8_PF00046_131	Q9NPC8	FKEKSRSVLREWYAHNPYPSPREKRELAEATGLTTTQVSNWFKNRGQRDR	R	176	G	FALSE	69	93	131	95	50	19	97.66667	0.08937792	0.01180821	-0.630256732730931	0.0964312331975668	212
Q9NPC8_PF00046_131	Q9NPC8	FKEKSRSVLREWYAHNPYPSPREKRELAEATGLTTTQVSNWFKNRHQRDR	R	176	H	FALSE	8	18	38	10	29	2	21.33333	0.09864523	0.02703422	-0.554575648830481	0.220773781388909	212
Q9NPC8_PF00046_131	Q9NPC8	FKEKSRSVLREWYAHNPYPSPREKRELAEATGLTTTQVSNWFKNRIQRDR	R	176	I	FALSE	42	40	54	81	52	13	45.33333	0.1065832	0.01482322	-0.489750562201323	0.121053181181469	212
Q9NPC8_PF00046_131	Q9NPC8	FKEKSRSVLREWYAHNPYPSPREKRELAEATGLTTTQVSNWFKNRKQRDR	R	176	K	FALSE	19	33	50	14	1	30	34	0.09939275	0.01656037	-0.548471059274583	0.135239541074218	212
Q9NPC8_PF00046_131	Q9NPC8	FKEKSRSVLREWYAHNPYPSPREKRELAEATGLTTTQVSNWFKNRLQRDR	R	176	L	FALSE	402	371	648	917	947	715	473.6667	0.1380115	0.006291379	-0.233092717675938	0.0513782728697469	212
Q9NPC8_PF00046_131	Q9NPC8	FKEKSRSVLREWYAHNPYPSPREKRELAEATGLTTTQVSNWFKNRMQRDR	R	176	M	FALSE	78	85	176	234	69	176	113	0.1242925	0.009628941	-0.345128334271292	0.0786343277276244	212
Q9NPC8_PF00046_131	Q9NPC8	FKEKSRSVLREWYAHNPYPSPREKRELAEATGLTTTQVSNWFKNRNQRDR	R	176	N	FALSE	89	98	177	294	245	282	121.3333	0.1431212	0.009046375	-0.191364574945617	0.0738768278356871	212
Q9NPC8_PF00046_131	Q9NPC8	FKEKSRSVLREWYAHNPYPSPREKRELAEATGLTTTQVSNWFKNRPQRDR	R	176	P	FALSE	66	73	164	63	46	49	101	0.09360514	0.01106315	-0.595735324524487	0.0903467331246363	212
Q9NPC8_PF00046_131	Q9NPC8	FKEKSRSVLREWYAHNPYPSPREKRELAEATGLTTTQVSNWFKNRQQRDR	R	176	Q	FALSE	424	486	833	1061	1582	2202	581	0.1502097	0.006032776	-0.133476648111579	0.049266402721893	212
Q9NPC8_PF00046_131	Q9NPC8	FKEKSRSVLREWYAHNPYPSPREKRELAEATGLTTTQVSNWFKNRR*RDR	Q	177	*	TRUE	26	34	53	3	1	0	37.66667	0.02424187	0.04234482	-1.16218745102933	0.345807130134795	212
Q9NPC8_PF00046_131	Q9NPC8	FKEKSRSVLREWYAHNPYPSPREKRELAEATGLTTTQVSNWFKNRRARDR	Q	177	A	FALSE	77	85	167	436	87	507	109.6667	0.150692	0.009311773	-0.129537966146134	0.076044189055395	212
Q9NPC8_PF00046_131	Q9NPC8	FKEKSRSVLREWYAHNPYPSPREKRELAEATGLTTTQVSNWFKNRRCRDR	Q	177	C	FALSE	36	42	65	88	35	163	47.66667	0.1434623	0.01147111	-0.188578996636653	0.0936783207145656	212
Q9NPC8_PF00046_131	Q9NPC8	FKEKSRSVLREWYAHNPYPSPREKRELAEATGLTTTQVSNWFKNRRDRDR	Q	177	D	FALSE	10	14	23	15	45	383	15.66667	0.2042993	0.01419802	0.30824371688558	0.115947512583509	212
Q9NPC8_PF00046_131	Q9NPC8	FKEKSRSVLREWYAHNPYPSPREKRELAEATGLTTTQVSNWFKNRRERDR	Q	177	E	FALSE	61	50	58	152	300	523	56.33333	0.181749	0.01038822	0.124087673084268	0.0848349466453956	212
Q9NPC8_PF00046_131	Q9NPC8	FKEKSRSVLREWYAHNPYPSPREKRELAEATGLTTTQVSNWFKNRRFRDR	Q	177	F	FALSE	120	149	284	343	240	254	184.3333	0.1293417	0.008334589	-0.303894262158655	0.0680640584360267	212
Q9NPC8_PF00046_131	Q9NPC8	FKEKSRSVLREWYAHNPYPSPREKRELAEATGLTTTQVSNWFKNRRGRDR	Q	177	G	FALSE	102	135	182	346	226	542	139.6667	0.1491014	0.008499333	-0.142527531840177	0.0694094331441239	212
Q9NPC8_PF00046_131	Q9NPC8	FKEKSRSVLREWYAHNPYPSPREKRELAEATGLTTTQVSNWFKNRRHRDR	Q	177	H	FALSE	148	124	240	1074	717	489	170.6667	0.1625231	0.008148979	-0.0329198027594964	0.0665482824467955	212
Q9NPC8_PF00046_131	Q9NPC8	FKEKSRSVLREWYAHNPYPSPREKRELAEATGLTTTQVSNWFKNRRIRDR	Q	177	I	FALSE	18	17	22	0	7	8	19	0.08905656	0.02377084	-0.63288110518877	0.194123530606421	212
Q9NPC8_PF00046_131	Q9NPC8	FKEKSRSVLREWYAHNPYPSPREKRELAEATGLTTTQVSNWFKNRRKRDR	Q	177	K	FALSE	20	17	38	150	196	57	25	0.1506226	0.0141842	-0.130104718226586	0.115834652154808	212
Q9NPC8_PF00046_131	Q9NPC8	FKEKSRSVLREWYAHNPYPSPREKRELAEATGLTTTQVSNWFKNRRLRDR	Q	177	L	FALSE	147	144	238	292	177	197	176.3333	0.1231625	0.008322378	-0.354356430105737	0.0679643378358193	212
Q9NPC8_PF00046_131	Q9NPC8	FKEKSRSVLREWYAHNPYPSPREKRELAEATGLTTTQVSNWFKNRRMRDR	Q	177	M	FALSE	33	28	39	54	58	68	33.33333	0.1392194	0.01304289	-0.223228454880871	0.106514193697454	212
Q9NPC8_PF00046_131	Q9NPC8	FKEKSRSVLREWYAHNPYPSPREKRELAEATGLTTTQVSNWFKNRRNRDR	Q	177	N	FALSE	19	19	27	107	81	10	21.66667	0.1265938	0.0187715	-0.326334867949338	0.153296638014409	212
Q9NPC8_PF00046_131	Q9NPC8	FKEKSRSVLREWYAHNPYPSPREKRELAEATGLTTTQVSNWFKNRRPRDR	Q	177	P	FALSE	59	65	98	11	65	15	74	0.08357598	0.01350549	-0.677638023302347	0.110291996470033	212
Q9NPC8_PF00046_131	Q9NPC8	FKEKSRSVLREWYAHNPYPSPREKRELAEATGLTTTQVSNWFKNRRQ*DR	R	178	*	TRUE	31	54	60	9	3	3	48.33333	0.03917174	0.0238978	-1.04026331726314	0.195160343922475	212
Q9NPC8_PF00046_131	Q9NPC8	FKEKSRSVLREWYAHNPYPSPREKRELAEATGLTTTQVSNWFKNRRQADR	R	178	A	FALSE	37	39	51	213	58	135	42.33333	0.1520011	0.01170887	-0.118847257954212	0.0956199774097847	212
Q9NPC8_PF00046_131	Q9NPC8	FKEKSRSVLREWYAHNPYPSPREKRELAEATGLTTTQVSNWFKNRRQCDR	R	178	C	FALSE	59	91	119	176	445	207	89.66667	0.150657	0.009576699	-0.129823792123307	0.0782076957076394	212
Q9NPC8_PF00046_131	Q9NPC8	FKEKSRSVLREWYAHNPYPSPREKRELAEATGLTTTQVSNWFKNRRQDDR	R	178	D	FALSE	15	22	30	132	18	88	22.33333	0.1531645	0.01405713	-0.109346402472979	0.11479694052854	212
Q9NPC8_PF00046_131	Q9NPC8	FKEKSRSVLREWYAHNPYPSPREKRELAEATGLTTTQVSNWFKNRRQEDR	R	178	E	FALSE	43	40	43	239	94	295	42	0.1753336	0.01132474	0.0716965881140933	0.0924829964780278	212
Q9NPC8_PF00046_131	Q9NPC8	FKEKSRSVLREWYAHNPYPSPREKRELAEATGLTTTQVSNWFKNRRQFDR	R	178	F	FALSE	13	24	25	6	17	23	20.66667	0.1136357	0.01689055	-0.432156627800949	0.137935941678304	212
Q9NPC8_PF00046_131	Q9NPC8	FKEKSRSVLREWYAHNPYPSPREKRELAEATGLTTTQVSNWFKNRRQGDR	R	178	G	FALSE	58	65	92	244	156	174	71.66667	0.146809	0.01021213	-0.161248316699364	0.0833969153219555	212
Q9NPC8_PF00046_131	Q9NPC8	FKEKSRSVLREWYAHNPYPSPREKRELAEATGLTTTQVSNWFKNRRQHDR	R	178	H	FALSE	9	12	23	23	32	87	14.66667	0.1637396	0.01532729	-0.0229853084386094	0.125169646904716	212
Q9NPC8_PF00046_131	Q9NPC8	FKEKSRSVLREWYAHNPYPSPREKRELAEATGLTTTQVSNWFKNRRQIDR	R	178	I	FALSE	11	23	16	60	4	62	16.66667	0.153146	0.01653919	-0.109497481918057	0.135066575525746	212
Q9NPC8_PF00046_131	Q9NPC8	FKEKSRSVLREWYAHNPYPSPREKRELAEATGLTTTQVSNWFKNRRQKDR	R	178	K	FALSE	13	26	41	112	113	62	26.66667	0.1458592	0.0137317	-0.169004817074192	0.112139330592785	212
Q9NPC8_PF00046_131	Q9NPC8	FKEKSRSVLREWYAHNPYPSPREKRELAEATGLTTTQVSNWFKNRRQLDR	R	178	L	FALSE	67	87	126	204	114	247	93.33333	0.1400544	0.009597326	-0.216409463711171	0.0783761452056722	212
Q9NPC8_PF00046_131	Q9NPC8	FKEKSRSVLREWYAHNPYPSPREKRELAEATGLTTTQVSNWFKNRRQMDR	R	178	M	FALSE	54	47	64	33	44	17	55	0.09428185	0.01381195	-0.590209001752693	0.11279468872616	212
Q9NPC8_PF00046_131	Q9NPC8	FKEKSRSVLREWYAHNPYPSPREKRELAEATGLTTTQVSNWFKNRRQNDR	R	178	N	FALSE	16	26	65	88	343	172	35.66667	0.1640073	0.01216345	-0.0207991480360601	0.0993322852013086	212
Q9NPC8_PF00046_131	Q9NPC8	FKEKSRSVLREWYAHNPYPSPREKRELAEATGLTTTQVSNWFKNRRQPDR	R	178	P	FALSE	35	42	84	74	32	10	53.66667	0.09241372	0.01571661	-0.605465004116588	0.128349011745659	212
Q9NPC8_PF00046_131	Q9NPC8	FKEKSRSVLREWYAHNPYPSPREKRELAEATGLTTTQVSNWFKNRRQQDR	R	178	Q	FALSE	116	103	198	454	278	470	139	0.1519686	0.008642843	-0.119112667790159	0.0705814013150984	212
Q9NPC8_PF00046_131	Q9NPC8	FKEKSRSVLREWYAHNPYPSPREKRELAEATGLTTTQVSNWFKNRRQR*R	D	179	*	TRUE	9	3	6	2	4	1	6	0.07858916	0.04573149	-0.718362671859096	0.373464223338016	212
Q9NPC8_PF00046_131	Q9NPC8	FKEKSRSVLREWYAHNPYPSPREKRELAEATGLTTTQVSNWFKNRRQRAR	D	179	A	FALSE	47	35	72	88	105	29	51.33333	0.1162246	0.01314374	-0.411014488592281	0.107337780834537	212
Q9NPC8_PF00046_131	Q9NPC8	FKEKSRSVLREWYAHNPYPSPREKRELAEATGLTTTQVSNWFKNRRQRCR	D	179	C	FALSE	75	89	156	28	134	17	106.6667	0.09175718	0.01179713	-0.610826609460966	0.0963407488596503	212
Q9NPC8_PF00046_131	Q9NPC8	FKEKSRSVLREWYAHNPYPSPREKRELAEATGLTTTQVSNWFKNRRQRD*	R	180	*	NA	NA	NA	NA	NA	NA	NA	0	NA	NA	NA	NA	212
Q9NPC8_PF00046_131	Q9NPC8	FKEKSRSVLREWYAHNPYPSPREKRELAEATGLTTTQVSNWFKNRRQRDA	R	180	A	FALSE	2	9	9	14	1	10	6.666667	0.1194709	0.02695668	-0.384503720886654	0.220140554352623	212
Q9NPC8_PF00046_131	Q9NPC8	FKEKSRSVLREWYAHNPYPSPREKRELAEATGLTTTQVSNWFKNRRQRDC	R	180	C	FALSE	79	56	92	127	94	60	75.66667	0.1193868	0.01087624	-0.385190519877519	0.0888203407419672	212
Q9NPC8_PF00046_131	Q9NPC8	FKEKSRSVLREWYAHNPYPSPREKRELAEATGLTTTQVSNWFKNRRQRDD	R	180	D	FALSE	29	19	38	130	11	39	28.66667	0.1269202	0.01466243	-0.323669336550787	0.119740096642336	212
Q9NPC8_PF00046_131	Q9NPC8	FKEKSRSVLREWYAHNPYPSPREKRELAEATGLTTTQVSNWFKNRRQRDE	R	180	E	FALSE	333	329	518	1418	1406	1822	393.3333	0.162403	0.006473573	-0.0339005941840246	0.0528661522436061	212
Q9NPC8_PF00046_131	Q9NPC8	FKEKSRSVLREWYAHNPYPSPREKRELAEATGLTTTQVSNWFKNRRQRDF	R	180	F	FALSE	0	0	2	0	0	0	0.6666667	NA	NA	NA	NA	212
Q9NPC8_PF00046_131	Q9NPC8	FKEKSRSVLREWYAHNPYPSPREKRELAEATGLTTTQVSNWFKNRRQRDG	R	180	G	FALSE	86	87	122	721	625	587	98.33333	0.1779482	0.009095283	0.0930486052545707	0.0742762328897322	212
Q9NPC8_PF00046_131	Q9NPC8	FKEKSRSVLREWYAHNPYPSPREKRELAEATGLTTTQVSNWFKNRRQRDH	R	180	H	NA	NA	NA	NA	NA	NA	NA	0	NA	NA	NA	NA	212
Q9NPC8_PF00046_131	Q9NPC8	FKEKSRSVLREWYAHNPYPSPREKRELAEATGLTTTQVSNWFKNRRQRDI	R	180	I	FALSE	0	0	2	0	0	0	0.6666667	NA	NA	NA	NA	212
Q9NPC8_PF00046_131	Q9NPC8	FKEKSRSVLREWYAHNPYPSPREKRELAEATGLTTTQVSNWFKNRRQRDK	R	180	K	FALSE	2	2	11	39	10	37	5	0.1652405	0.02099321	-0.010728273891779	0.171440136064271	212
Q9NPC8_PF00046_131	Q9NPC8	FKEKSRSVLREWYAHNPYPSPREKRELAEATGLTTTQVSNWFKNRRQRDL	R	180	L	FALSE	1	3	3	12	0	0	2.333333	0.1966511	0.1887353	0.245785024353721	1.54129861570151	212
Q9NPC8_PF00046_131	Q9NPC8	FKEKSRSVLREWYAHNPYPSPREKRELAEATGLTTTQVSNWFKNRRQRDM	R	180	M	FALSE	16	3	18	84	6	38	12.33333	0.1505939	0.01778085	-0.130339095527868	0.145206537891938	212
Q9NPC8_PF00046_131	Q9NPC8	FKEKSRSVLREWYAHNPYPSPREKRELAEATGLTTTQVSNWFKNRRQRDN	R	180	N	FALSE	2	0	1	0	0	0	1	NA	NA	NA	NA	212
Q9NPC8_PF00046_131	Q9NPC8	FKEKSRSVLREWYAHNPYPSPREKRELAEATGLTTTQVSNWFKNRRQRDP	R	180	P	FALSE	1	1	10	4	0	1	4	0.05990062	0.06681247	-0.87098182064304	0.545621129288473	212
Q9NPC8_PF00046_131	Q9NPC8	FKEKSRSVLREWYAHNPYPSPREKRELAEATGLTTTQVSNWFKNRRQRDQ	R	180	Q	FALSE	0	2	4	0	3	3	2	0.1161498	0.04366087	-0.411625339537782	0.356554595199327	212
Q9NPC8_PF00046_131	Q9NPC8	FKEKSRSVLREWYAHNPYPSPREKRELAEATGLTTTQVSNWFKNRRQRDR	NA	NA	NA	FALSE	10620	12232	19489	58635	51411	68646	14113.67	0.1665542	0.003858733	0	0.0315121751535708	212
Q9NPC8_PF00046_131	Q9NPC8	FKEKSRSVLREWYAHNPYPSPREKRELAEATGLTTTQVSNWFKNRRQRDS	R	180	S	FALSE	1	1	0	14	0	343	0.6666667	0.2019741	0.1885828	0.289255072253499	1.54005323108668	212
Q9NPC8_PF00046_131	Q9NPC8	FKEKSRSVLREWYAHNPYPSPREKRELAEATGLTTTQVSNWFKNRRQRDT	R	180	T	FALSE	4	0	4	0	0	1	2.666667	0.07680689	0.0737441	-0.732917502268703	0.602227984092821	212
Q9NPC8_PF00046_131	Q9NPC8	FKEKSRSVLREWYAHNPYPSPREKRELAEATGLTTTQVSNWFKNRRQRDV	R	180	V	FALSE	20	19	21	21	1	2	20	0.07194068	0.0303884	-0.772657194508113	0.248165546420748	212
Q9NPC8_PF00046_131	Q9NPC8	FKEKSRSVLREWYAHNPYPSPREKRELAEATGLTTTQVSNWFKNRRQRDW	R	180	W	FALSE	20	24	27	40	6	287	23.66667	0.1802749	0.01356608	0.112049499571387	0.110786802068802	212
Q9NPC8_PF00046_131	Q9NPC8	FKEKSRSVLREWYAHNPYPSPREKRELAEATGLTTTQVSNWFKNRRQRDY	R	180	Y	FALSE	9	14	10	0	464	18	11	0.1673577	0.02101781	0.00656174779024454	0.171641030893942	212
Q9NPC8_PF00046_131	Q9NPC8	FKEKSRSVLREWYAHNPYPSPREKRELAEATGLTTTQVSNWFKNRRQRER	D	179	E	FALSE	10	28	45	58	111	418	27.66667	0.1895068	0.01226482	0.187441409247504	0.100160118895767	212
Q9NPC8_PF00046_131	Q9NPC8	FKEKSRSVLREWYAHNPYPSPREKRELAEATGLTTTQVSNWFKNRRQRFR	D	179	F	FALSE	18	8	20	5	3	4	15.33333	0.07185747	0.02773667	-0.773336725352701	0.226510308750772	212
Q9NPC8_PF00046_131	Q9NPC8	FKEKSRSVLREWYAHNPYPSPREKRELAEATGLTTTQVSNWFKNRRQRGR	D	179	G	FALSE	50	62	117	25	33	45	76.33333	0.09207808	0.01192445	-0.608205993573113	0.097380502100041	212
Q9NPC8_PF00046_131	Q9NPC8	FKEKSRSVLREWYAHNPYPSPREKRELAEATGLTTTQVSNWFKNRRQRHR	D	179	H	FALSE	197	223	330	85	377	251	250	0.1140726	0.007664324	-0.42858870296018	0.062590368476315	212
Q9NPC8_PF00046_131	Q9NPC8	FKEKSRSVLREWYAHNPYPSPREKRELAEATGLTTTQVSNWFKNRRQRIR	D	179	I	FALSE	31	42	49	20	71	8	40.66667	0.1011467	0.01634694	-0.534147502912791	0.133496574265416	212
Q9NPC8_PF00046_131	Q9NPC8	FKEKSRSVLREWYAHNPYPSPREKRELAEATGLTTTQVSNWFKNRRQRKR	D	179	K	FALSE	8	14	11	2	6	0	11	0.08333004	0.04023613	-0.679646481611659	0.328586604997507	212
Q9NPC8_PF00046_131	Q9NPC8	FKEKSRSVLREWYAHNPYPSPREKRELAEATGLTTTQVSNWFKNRRQRLR	D	179	L	FALSE	68	82	91	16	6	78	80.33333	0.09507057	0.01209141	-0.58376795418938	0.0987439736757215	212
Q9NPC8_PF00046_131	Q9NPC8	FKEKSRSVLREWYAHNPYPSPREKRELAEATGLTTTQVSNWFKNRRQRMR	D	179	M	FALSE	186	229	287	199	141	225	234	0.1093387	0.007753016	-0.467247891341311	0.0633146678353846	212
Q9NPC8_PF00046_131	Q9NPC8	FKEKSRSVLREWYAHNPYPSPREKRELAEATGLTTTQVSNWFKNRRQRNR	D	179	N	FALSE	23	31	44	89	22	37	32.66667	0.1196782	0.01418509	-0.38281081445614	0.115841920301085	212
Q9NPC8_PF00046_131	Q9NPC8	FKEKSRSVLREWYAHNPYPSPREKRELAEATGLTTTQVSNWFKNRRQRPR	D	179	P	FALSE	20	10	48	5	0	7	26	0.05974769	0.02554056	-0.872230716834156	0.208575871987071	212
Q9NPC8_PF00046_131	Q9NPC8	FKEKSRSVLREWYAHNPYPSPREKRELAEATGLTTTQVSNWFKNRRQRQR	D	179	Q	FALSE	20	26	35	23	6	17	27	0.09561489	0.01744764	-0.579322788592385	0.142485392924685	212
Q9NPC8_PF00046_131	Q9NPC8	FKEKSRSVLREWYAHNPYPSPREKRELAEATGLTTTQVSNWFKNRRQRRR	D	179	R	FALSE	137	128	223	19	19	137	162.6667	0.08245	0.01000706	-0.686833289981699	0.081722220089416	212
Q9NPC8_PF00046_131	Q9NPC8	FKEKSRSVLREWYAHNPYPSPREKRELAEATGLTTTQVSNWFKNRRQRSR	D	179	S	FALSE	97	108	205	61	174	53	136.6667	0.1014887	0.009813713	-0.531354574792986	0.0801432602263165	212
Q9NPC8_PF00046_131	Q9NPC8	FKEKSRSVLREWYAHNPYPSPREKRELAEATGLTTTQVSNWFKNRRQRTR	D	179	T	FALSE	85	87	151	17	58	100	107.6667	0.09961712	0.01029664	-0.546638751431774	0.0840870625599811	212
Q9NPC8_PF00046_131	Q9NPC8	FKEKSRSVLREWYAHNPYPSPREKRELAEATGLTTTQVSNWFKNRRQRVR	D	179	V	FALSE	191	272	433	88	133	231	298.6667	0.09473532	0.007702344	-0.586505758727874	0.0629008571520899	212
Q9NPC8_PF00046_131	Q9NPC8	FKEKSRSVLREWYAHNPYPSPREKRELAEATGLTTTQVSNWFKNRRQRWR	D	179	W	FALSE	19	38	30	3	0	3	29	0.04644023	0.03435059	-0.980905509925344	0.280522598663473	212
Q9NPC8_PF00046_131	Q9NPC8	FKEKSRSVLREWYAHNPYPSPREKRELAEATGLTTTQVSNWFKNRRQRYR	D	179	Y	FALSE	17	14	24	9	1	3	18.33333	0.06223547	0.02984807	-0.851914369705824	0.24375296498515	212
Q9NPC8_PF00046_131	Q9NPC8	FKEKSRSVLREWYAHNPYPSPREKRELAEATGLTTTQVSNWFKNRRQSDR	R	178	S	FALSE	242	242	400	1364	1690	1647	294.6667	0.1728394	0.006979005	0.0513278123350911	0.056993740680593	212
Q9NPC8_PF00046_131	Q9NPC8	FKEKSRSVLREWYAHNPYPSPREKRELAEATGLTTTQVSNWFKNRRQTDR	R	178	T	FALSE	509	563	829	2097	1797	2196	633.6667	0.1558049	0.005790956	-0.087783690755043	0.0472915902133218	212
Q9NPC8_PF00046_131	Q9NPC8	FKEKSRSVLREWYAHNPYPSPREKRELAEATGLTTTQVSNWFKNRRQVDR	R	178	V	FALSE	95	110	166	147	155	117	123.6667	0.1195782	0.009264571	-0.383627460105206	0.0756587159761229	212
Q9NPC8_PF00046_131	Q9NPC8	FKEKSRSVLREWYAHNPYPSPREKRELAEATGLTTTQVSNWFKNRRQWDR	R	178	W	FALSE	98	95	134	57	152	299	109	0.1336797	0.009234858	-0.268468173902176	0.075416066054416	212
Q9NPC8_PF00046_131	Q9NPC8	FKEKSRSVLREWYAHNPYPSPREKRELAEATGLTTTQVSNWFKNRRQYDR	R	178	Y	FALSE	19	16	14	31	12	4	16.33333	0.1030145	0.02366782	-0.518894195479538	0.193282222258753	212
Q9NPC8_PF00046_131	Q9NPC8	FKEKSRSVLREWYAHNPYPSPREKRELAEATGLTTTQVSNWFKNRRRRDR	Q	177	R	FALSE	260	275	484	4755	3337	6526	339.6667	0.2043566	0.006764466	0.308711654842495	0.0552417172715434	212
Q9NPC8_PF00046_131	Q9NPC8	FKEKSRSVLREWYAHNPYPSPREKRELAEATGLTTTQVSNWFKNRRSRDR	Q	177	S	FALSE	170	147	243	583	347	474	186.6667	0.1467782	0.007917532	-0.161499843559276	0.0646581805914019	212
Q9NPC8_PF00046_131	Q9NPC8	FKEKSRSVLREWYAHNPYPSPREKRELAEATGLTTTQVSNWFKNRRTRDR	Q	177	T	FALSE	23	38	97	156	219	102	52.66667	0.1400996	0.01173734	-0.216040339877793	0.0958524764260738	212
Q9NPC8_PF00046_131	Q9NPC8	FKEKSRSVLREWYAHNPYPSPREKRELAEATGLTTTQVSNWFKNRRVRDR	Q	177	V	FALSE	354	394	624	771	611	1099	457.3333	0.1358926	0.006377732	-0.250396622333996	0.0520834708870848	212
Q9NPC8_PF00046_131	Q9NPC8	FKEKSRSVLREWYAHNPYPSPREKRELAEATGLTTTQVSNWFKNRRWRDR	Q	177	W	FALSE	78	96	101	511	284	475	91.66667	0.1673092	0.009190128	0.00616567465044751	0.0750507804555888	212
Q9NPC8_PF00046_131	Q9NPC8	FKEKSRSVLREWYAHNPYPSPREKRELAEATGLTTTQVSNWFKNRRYRDR	Q	177	Y	FALSE	12	32	26	25	16	28	23.33333	0.1179602	0.01586858	-0.396840786707093	0.129590068138545	212
Q9NPC8_PF00046_131	Q9NPC8	FKEKSRSVLREWYAHNPYPSPREKRELAEATGLTTTQVSNWFKNRSQRDR	R	176	S	FALSE	79	85	147	70	13	120	103.6667	0.1030147	0.01058334	-0.51889256218824	0.0864283856358531	212
Q9NPC8_PF00046_131	Q9NPC8	FKEKSRSVLREWYAHNPYPSPREKRELAEATGLTTTQVSNWFKNRTQRDR	R	176	T	FALSE	290	295	524	335	276	822	369.6667	0.1226326	0.006878741	-0.358683835400137	0.0561749390870135	212
Q9NPC8_PF00046_131	Q9NPC8	FKEKSRSVLREWYAHNPYPSPREKRELAEATGLTTTQVSNWFKNRVQRDR	R	176	V	FALSE	189	204	397	248	354	835	263.3333	0.1358739	0.007502236	-0.250549335070371	0.0612666838766571	212
Q9NPC8_PF00046_131	Q9NPC8	FKEKSRSVLREWYAHNPYPSPREKRELAEATGLTTTQVSNWFKNRWQRDR	R	176	W	FALSE	53	75	108	14	103	99	78.66667	0.1160322	0.01067268	-0.412585714821084	0.0871579768587286	212
Q9NPC8_PF00046_131	Q9NPC8	FKEKSRSVLREWYAHNPYPSPREKRELAEATGLTTTQVSNWFKNRYQRDR	R	176	Y	FALSE	135	130	213	104	75	66	159.3333	0.09371203	0.009261005	-0.594862411990201	0.0756295943922772	212
Q9NPC8_PF00046_131	Q9NPC8	FKEKSRSVLREWYAHNPYPSPREKRELAEATGLTTTQVSNWFKNSRQRDR	R	175	S	FALSE	59	78	88	136	654	186	75	0.1578074	0.009905988	-0.0714303616324981	0.0808968199989921	212
Q9NPC8_PF00046_131	Q9NPC8	FKEKSRSVLREWYAHNPYPSPREKRELAEATGLTTTQVSNWFKNTRQRDR	R	175	T	FALSE	31	67	83	117	209	363	60.33333	0.1650561	0.01034225	-0.0122341684686566	0.0844595346405201	212
Q9NPC8_PF00046_131	Q9NPC8	FKEKSRSVLREWYAHNPYPSPREKRELAEATGLTTTQVSNWFKNVRQRDR	R	175	V	FALSE	48	66	141	199	164	597	85	0.1631413	0.00983327	-0.027871299356971	0.0803029716159043	212
Q9NPC8_PF00046_131	Q9NPC8	FKEKSRSVLREWYAHNPYPSPREKRELAEATGLTTTQVSNWFKNWRQRDR	R	175	W	FALSE	22	17	55	52	4	118	31.33333	0.1417536	0.0132467	-0.202533020842242	0.108178599194815	212
Q9NPC8_PF00046_131	Q9NPC8	FKEKSRSVLREWYAHNPYPSPREKRELAEATGLTTTQVSNWFKNYRQRDR	R	175	Y	FALSE	28	40	55	19	45	25	41	0.1041685	0.0141685	-0.509470104689317	0.115706438787905	212
Q9NPC8_PF00046_131	Q9NPC8	FKEKSRSVLREWYAHNPYPSPREKRELAEATGLTTTQVSNWFKPRRQRDR	N	174	P	FALSE	23	37	38	10	7	4	32.66667	0.06268937	0.0218364	-0.848207615104714	0.17832601051263	212
Q9NPC8_PF00046_131	Q9NPC8	FKEKSRSVLREWYAHNPYPSPREKRELAEATGLTTTQVSNWFKQRRQRDR	N	174	Q	FALSE	96	98	130	245	75	450	108	0.1446764	0.009136689	-0.178664101811344	0.0746143731871845	212
Q9NPC8_PF00046_131	Q9NPC8	FKEKSRSVLREWYAHNPYPSPREKRELAEATGLTTTQVSNWFKRRRQRDR	N	174	R	FALSE	124	91	261	516	346	1259	158.6667	0.1674837	0.008552865	0.00759072130806772	0.0698465998929818	212
Q9NPC8_PF00046_131	Q9NPC8	FKEKSRSVLREWYAHNPYPSPREKRELAEATGLTTTQVSNWFKSRRQRDR	N	174	S	FALSE	47	52	91	50	37	195	63.33333	0.1344553	0.01083976	-0.26213427024802	0.0885224284091879	212
Q9NPC8_PF00046_131	Q9NPC8	FKEKSRSVLREWYAHNPYPSPREKRELAEATGLTTTQVSNWFKTRRQRDR	N	174	T	FALSE	56	42	106	86	36	115	68	0.1230581	0.01109661	-0.355209008163361	0.0906199827588137	212
Q9NPC8_PF00046_131	Q9NPC8	FKEKSRSVLREWYAHNPYPSPREKRELAEATGLTTTQVSNWFKVRRQRDR	N	174	V	FALSE	285	360	624	533	358	634	423	0.1231605	0.00669905	-0.354372763018718	0.0547075003537505	212
Q9NPC8_PF00046_131	Q9NPC8	FKEKSRSVLREWYAHNPYPSPREKRELAEATGLTTTQVSNWFKWRRQRDR	N	174	W	FALSE	61	28	86	18	9	19	58.33333	0.07315071	0.01500009	-0.762775537160721	0.122497582340972	212
Q9NPC8_PF00046_131	Q9NPC8	FKEKSRSVLREWYAHNPYPSPREKRELAEATGLTTTQVSNWFKYRRQRDR	N	174	Y	FALSE	23	15	45	10	62	54	27.66667	0.1289899	0.01433582	-0.306767221552069	0.117072850287922	212
Q9NPC8_PF00046_131	Q9NPC8	FKEKSRSVLREWYAHNPYPSPREKRELAEATGLTTTQVSNWFLNRRQRDR	K	173	L	FALSE	80	80	118	274	82	152	92.66667	0.1319061	0.009780708	-0.282952201134009	0.0798737263298423	212
Q9NPC8_PF00046_131	Q9NPC8	FKEKSRSVLREWYAHNPYPSPREKRELAEATGLTTTQVSNWFMNRRQRDR	K	173	M	FALSE	41	26	55	67	85	104	40.66667	0.1434313	0.01216935	-0.188832156787863	0.0993804672946035	212
Q9NPC8_PF00046_131	Q9NPC8	FKEKSRSVLREWYAHNPYPSPREKRELAEATGLTTTQVSNWFNNRRQRDR	K	173	N	FALSE	29	15	38	121	29	45	27.33333	0.1350929	0.01444531	-0.256927337589576	0.117966995609084	212
Q9NPC8_PF00046_131	Q9NPC8	FKEKSRSVLREWYAHNPYPSPREKRELAEATGLTTTQVSNWFPNRRQRDR	K	173	P	FALSE	30	29	38	1	1	25	32.33333	0.09569113	0.018263	-0.578700177949537	0.149143994888909	212
Q9NPC8_PF00046_131	Q9NPC8	FKEKSRSVLREWYAHNPYPSPREKRELAEATGLTTTQVSNWFQNRRQRDR	K	173	Q	FALSE	250	271	362	1095	1004	1048	294.3333	0.1589496	0.00690105	-0.062102635028867	0.0563571245648636	212
Q9NPC8_PF00046_131	Q9NPC8	FKEKSRSVLREWYAHNPYPSPREKRELAEATGLTTTQVSNWFRNRRQRDR	K	173	R	FALSE	160	129	273	128	252	638	187.3333	0.1355278	0.008185293	-0.253375745661788	0.0668448391477973	212
Q9NPC8_PF00046_131	Q9NPC8	FKEKSRSVLREWYAHNPYPSPREKRELAEATGLTTTQVSNWFSNRRQRDR	K	173	S	FALSE	74	84	108	294	258	265	88.66667	0.1535434	0.009490491	-0.106252132108669	0.0775036818264927	212
Q9NPC8_PF00046_131	Q9NPC8	FKEKSRSVLREWYAHNPYPSPREKRELAEATGLTTTQVSNWFTNRRQRDR	K	173	T	FALSE	35	41	89	119	198	48	55	0.1266861	0.01227973	-0.32558110401525	0.100281880762042	212
Q9NPC8_PF00046_131	Q9NPC8	FKEKSRSVLREWYAHNPYPSPREKRELAEATGLTTTQVSNWFVNRRQRDR	K	173	V	FALSE	186	180	304	623	859	388	223.3333	0.1488656	0.007603918	-0.144453182280674	0.0620970655055403	212
Q9NPC8_PF00046_131	Q9NPC8	FKEKSRSVLREWYAHNPYPSPREKRELAEATGLTTTQVSNWFWNRRQRDR	K	173	W	FALSE	81	77	154	153	67	144	104	0.1208808	0.009832431	-0.372989833880474	0.0802961199589087	212
Q9NPC8_PF00046_131	Q9NPC8	FKEKSRSVLREWYAHNPYPSPREKRELAEATGLTTTQVSNWFYNRRQRDR	K	173	Y	FALSE	55	56	105	41	56	45	72	0.1020684	0.01174419	-0.526620479965351	0.0959084166530348	212
Q9NPC8_PF00046_131	Q9NPC8	FKEKSRSVLREWYAHNPYPSPREKRELAEATGLTTTQVSNWGKNRRQRDR	F	172	G	FALSE	590	688	1128	157	237	204	802	0.07270994	0.00618967	-0.766375066188109	0.0505476707465385	212
Q9NPC8_PF00046_131	Q9NPC8	FKEKSRSVLREWYAHNPYPSPREKRELAEATGLTTTQVSNWHKNRRQRDR	F	172	H	FALSE	23	20	27	0	0	1	23.33333	0.01281441	0.07028562	-1.25550930591808	0.573984457649006	212
Q9NPC8_PF00046_131	Q9NPC8	FKEKSRSVLREWYAHNPYPSPREKRELAEATGLTTTQVSNWIKNRRQRDR	F	172	I	FALSE	33	36	64	49	12	6	44.33333	0.08056923	0.01834888	-0.702192516355636	0.149845330172327	212
Q9NPC8_PF00046_131	Q9NPC8	FKEKSRSVLREWYAHNPYPSPREKRELAEATGLTTTQVSNWKKNRRQRDR	F	172	K	FALSE	41	18	77	15	5	6	45.33333	0.05929651	0.02040181	-0.875915258673612	0.166610493695696	212
Q9NPC8_PF00046_131	Q9NPC8	FKEKSRSVLREWYAHNPYPSPREKRELAEATGLTTTQVSNWLKNRRQRDR	F	172	L	FALSE	114	110	228	43	44	93	150.6667	0.08809295	0.009715868	-0.640750384327734	0.079344213290988	212
Q9NPC8_PF00046_131	Q9NPC8	FKEKSRSVLREWYAHNPYPSPREKRELAEATGLTTTQVSNWMKNRRQRDR	F	172	M	FALSE	29	42	43	180	5	18	38	0.1017082	0.0162376	-0.529562037593286	0.132603653912728	212
Q9NPC8_PF00046_131	Q9NPC8	FKEKSRSVLREWYAHNPYPSPREKRELAEATGLTTTQVSNWNKNRRQRDR	F	172	N	FALSE	16	20	33	3	3	3	23	0.04981838	0.02825743	-0.953317994931423	0.230763072632848	212
Q9NPC8_PF00046_131	Q9NPC8	FKEKSRSVLREWYAHNPYPSPREKRELAEATGLTTTQVSNWPKNRRQRDR	F	172	P	FALSE	89	105	144	16	36	21	112.6667	0.06728793	0.01197676	-0.810653674945028	0.0978076894390674	212
Q9NPC8_PF00046_131	Q9NPC8	FKEKSRSVLREWYAHNPYPSPREKRELAEATGLTTTQVSNWQKNRRQRDR	F	172	Q	FALSE	28	25	58	2	5	1	37	0.03973994	0.03025283	-1.03562313668514	0.247058419914309	212
Q9NPC8_PF00046_131	Q9NPC8	FKEKSRSVLREWYAHNPYPSPREKRELAEATGLTTTQVSNWRKNRRQRDR	F	172	R	FALSE	524	548	965	71	142	63	679	0.05389453	0.00703761	-0.920030293307023	0.057472335863228	212
Q9NPC8_PF00046_131	Q9NPC8	FKEKSRSVLREWYAHNPYPSPREKRELAEATGLTTTQVSNWSKNRRQRDR	F	172	S	FALSE	85	92	158	27	12	29	111.6667	0.06402682	0.01234471	-0.837285387871282	0.100812537104805	212
Q9NPC8_PF00046_131	Q9NPC8	FKEKSRSVLREWYAHNPYPSPREKRELAEATGLTTTQVSNWTKNRRQRDR	F	172	T	FALSE	146	166	293	30	66	40	201.6667	0.06924841	0.009685351	-0.794643500324221	0.0790949975382625	212
Q9NPC8_PF00046_131	Q9NPC8	FKEKSRSVLREWYAHNPYPSPREKRELAEATGLTTTQVSNWVKNRRQRDR	F	172	V	FALSE	79	65	129	10	13	14	91	0.05236397	0.01468339	-0.932529544953366	0.11991126557038	212
Q9NPC8_PF00046_131	Q9NPC8	FKEKSRSVLREWYAHNPYPSPREKRELAEATGLTTTQVSNWWKNRRQRDR	F	172	W	FALSE	168	165	221	23	69	64	184.6667	0.07665914	0.009387045	-0.734124096215198	0.0766588945683599	212
Q9NPC8_PF00046_131	Q9NPC8	FKEKSRSVLREWYAHNPYPSPREKRELAEATGLTTTQVSNWYKNRRQRDR	F	172	Y	FALSE	15	20	27	5	3	3	20.66667	0.05748987	0.02788166	-0.890669105627896	0.227694363277353	212
Q9NPC8_PF00046_131	Q9NPC8	FKEKSRSVLREWYAHNPYPSPREKRELAEATGLTTTQVSNYFKNRRQRDR	W	171	Y	FALSE	398	463	742	2392	2185	2744	534.3333	0.1678641	0.00607668	0.0106972413571143	0.0496249428276589	212
Q9NPC8_PF00046_131	Q9NPC8	FKEKSRSVLREWYAHNPYPSPREKRELAEATGLTTTQVSPWFKNRRQRDR	N	170	P	FALSE	345	390	640	89	72	108	458.3333	0.06368198	0.007501076	-0.840101508727521	0.0612572107871279	212
Q9NPC8_PF00046_131	Q9NPC8	FKEKSRSVLREWYAHNPYPSPREKRELAEATGLTTTQVSQWFKNRRQRDR	N	170	Q	FALSE	29	19	42	91	16	10	30	0.1030908	0.01814988	-0.518271094849301	0.148220205330685	212
Q9NPC8_PF00046_131	Q9NPC8	FKEKSRSVLREWYAHNPYPSPREKRELAEATGLTTTQVSRWFKNRRQRDR	N	170	R	FALSE	481	535	808	2971	2091	4322	608	0.1691157	0.005843186	0.0209183783008235	0.0477181242358289	212
Q9NPC8_PF00046_131	Q9NPC8	FKEKSRSVLREWYAHNPYPSPREKRELAEATGLTTTQVSSWFKNRRQRDR	N	170	S	FALSE	215	282	382	905	569	748	293	0.1464558	0.007039469	-0.164132709131865	0.0574875173058442	212
Q9NPC8_PF00046_131	Q9NPC8	FKEKSRSVLREWYAHNPYPSPREKRELAEATGLTTTQVSTWFKNRRQRDR	N	170	T	FALSE	47	62	98	255	277	255	69	0.1591479	0.01020573	-0.0604832267067692	0.0833446500004152	212
Q9NPC8_PF00046_131	Q9NPC8	FKEKSRSVLREWYAHNPYPSPREKRELAEATGLTTTQVSVWFKNRRQRDR	N	170	V	FALSE	111	115	308	271	508	789	178	0.1545227	0.008439871	-0.0982547212673661	0.0689238393082763	212
Q9NPC8_PF00046_131	Q9NPC8	FKEKSRSVLREWYAHNPYPSPREKRELAEATGLTTTQVSWWFKNRRQRDR	N	170	W	FALSE	68	89	121	119	19	36	92.66667	0.08954381	0.01164953	-0.628901999263696	0.095135379881629	212
Q9NPC8_PF00046_131	Q9NPC8	FKEKSRSVLREWYAHNPYPSPREKRELAEATGLTTTQVSYWFKNRRQRDR	N	170	Y	FALSE	184	151	345	233	155	425	226.6667	0.1230764	0.00794788	-0.355059562009582	0.0649060162129804	212
Q9NPC8_PF00046_131	Q9NPC8	FKEKSRSVLREWYAHNPYPSPREKRELAEATGLTTTQVTNWFKNRRQRDR	S	169	T	FALSE	59	46	85	548	101	560	63.33333	0.1773614	0.01027931	0.088256528585852	0.083945537868998	212
Q9NPC8_PF00046_131	Q9NPC8	FKEKSRSVLREWYAHNPYPSPREKRELAEATGLTTTQVVNWFKNRRQRDR	S	169	V	FALSE	86	88	128	37	54	37	100.6667	0.08838254	0.01099766	-0.638385460192604	0.089811911889063	212
Q9NPC8_PF00046_131	Q9NPC8	FKEKSRSVLREWYAHNPYPSPREKRELAEATGLTTTQVWNWFKNRRQRDR	S	169	W	FALSE	38	50	76	9	19	16	54.66667	0.07472035	0.01508532	-0.749957140394723	0.123193609427671	212
Q9NPC8_PF00046_131	Q9NPC8	FKEKSRSVLREWYAHNPYPSPREKRELAEATGLTTTQVYNWFKNRRQRDR	S	169	Y	FALSE	19	29	32	10	87	5	26.66667	0.1099399	0.0197184	-0.462338217699127	0.161029455665414	212
Q9NPC8_PF00046_131	Q9NPC8	FKEKSRSVLREWYAHNPYPSPREKRELAEATGLTTTQWSNWFKNRRQRDR	V	168	W	FALSE	2	7	3	3	1	0	4	0.07347657	0.07073228	-0.760114415648675	0.577632087105123	212
Q9NPC8_PF00046_131	Q9NPC8	FKEKSRSVLREWYAHNPYPSPREKRELAEATGLTTTQYSNWFKNRRQRDR	V	168	Y	NA	NA	NA	NA	NA	NA	NA	0	NA	NA	NA	NA	212
Q9NPC8_PF00046_131	Q9NPC8	FKEKSRSVLREWYAHNPYPSPREKRELAEATGLTTTRVSNWFKNRRQRDR	Q	167	R	FALSE	145	166	274	407	310	327	195	0.1354364	0.00800105	-0.254122159785035	0.0653402267045887	212
Q9NPC8_PF00046_131	Q9NPC8	FKEKSRSVLREWYAHNPYPSPREKRELAEATGLTTTSVSNWFKNRRQRDR	Q	167	S	FALSE	363	369	634	502	920	1017	455.3333	0.1357854	0.006402656	-0.251272066469795	0.052287011648658	212
Q9NPC8_PF00046_131	Q9NPC8	FKEKSRSVLREWYAHNPYPSPREKRELAEATGLTTTTVSNWFKNRRQRDR	Q	167	T	FALSE	196	240	327	518	341	536	254.3333	0.1361024	0.007340369	-0.248683299762256	0.0599448040638835	212
Q9NPC8_PF00046_131	Q9NPC8	FKEKSRSVLREWYAHNPYPSPREKRELAEATGLTTTVVSNWFKNRRQRDR	Q	167	V	FALSE	187	204	359	300	266	541	250	0.129964	0.007564825	-0.298812276284518	0.0617778142219509	212
Q9NPC8_PF00046_131	Q9NPC8	FKEKSRSVLREWYAHNPYPSPREKRELAEATGLTTTWVSNWFKNRRQRDR	Q	167	W	FALSE	29	25	37	70	115	7	30.33333	0.1217395	0.01810967	-0.365977297691945	0.147891832115196	212
Q9NPC8_PF00046_131	Q9NPC8	FKEKSRSVLREWYAHNPYPSPREKRELAEATGLTTTYVSNWFKNRRQRDR	Q	167	Y	FALSE	9	24	40	190	117	55	24.33333	0.1450489	0.01419503	-0.175622096768573	0.115923094878602	212
Q9NPC8_PF00046_131	Q9NPC8	FKEKSRSVLREWYAHNPYPSPREKRELAEATGLTTVQVSNWFKNRRQRDR	T	166	V	FALSE	307	367	608	784	831	847	427.3333	0.1398726	0.006523116	-0.217894125501172	0.0532707429975228	212
Q9NPC8_PF00046_131	Q9NPC8	FKEKSRSVLREWYAHNPYPSPREKRELAEATGLTTWQVSNWFKNRRQRDR	T	166	W	FALSE	238	249	379	286	284	312	288.6667	0.1181431	0.007260016	-0.395347141814951	0.0592886047854896	212
Q9NPC8_PF00046_131	Q9NPC8	FKEKSRSVLREWYAHNPYPSPREKRELAEATGLTTYQVSNWFKNRRQRDR	T	166	Y	FALSE	43	55	103	146	257	154	67	0.1460661	0.01061077	-0.167315177226275	0.0866523915373918	212
Q9NPC8_PF00046_131	Q9NPC8	FKEKSRSVLREWYAHNPYPSPREKRELAEATGLTVTQVSNWFKNRRQRDR	T	165	V	FALSE	269	246	442	1422	1609	1734	319	0.1708374	0.006869971	0.0349785664407914	0.0561033192635904	212
Q9NPC8_PF00046_131	Q9NPC8	FKEKSRSVLREWYAHNPYPSPREKRELAEATGLTWTQVSNWFKNRRQRDR	T	165	W	FALSE	69	63	126	987	618	1245	86	0.1973456	0.009521943	0.251456628386483	0.0777605332160369	212
Q9NPC8_PF00046_131	Q9NPC8	FKEKSRSVLREWYAHNPYPSPREKRELAEATGLTYTQVSNWFKNRRQRDR	T	165	Y	FALSE	13	17	29	231	692	324	19.66667	0.2085265	0.01339418	0.342764961762895	0.109382988198058	212
Q9NPC8_PF00046_131	Q9NPC8	FKEKSRSVLREWYAHNPYPSPREKRELAEATGLVTTQVSNWFKNRRQRDR	T	164	V	FALSE	136	139	232	47	16	112	169	0.08140185	0.009830894	-0.695392961352383	0.0802835681152825	212
Q9NPC8_PF00046_131	Q9NPC8	FKEKSRSVLREWYAHNPYPSPREKRELAEATGLWTTQVSNWFKNRRQRDR	T	164	W	FALSE	52	36	97	15	9	32	61.66667	0.08025172	0.01381366	-0.704785447955985	0.112808653366759	212
Q9NPC8_PF00046_131	Q9NPC8	FKEKSRSVLREWYAHNPYPSPREKRELAEATGLYTTQVSNWFKNRRQRDR	T	164	Y	FALSE	44	45	70	0	7	11	53	0.06009185	0.01945941	-0.869420149168331	0.158914425098898	212
Q9NPC8_PF00046_131	Q9NPC8	FKEKSRSVLREWYAHNPYPSPREKRELAEATGMTTTQVSNWFKNRRQRDR	L	163	M	FALSE	127	154	231	1067	405	751	170.6667	0.1615946	0.008060776	-0.0405023576110734	0.0658279764849499	212
Q9NPC8_PF00046_131	Q9NPC8	FKEKSRSVLREWYAHNPYPSPREKRELAEATGNTTTQVSNWFKNRRQRDR	L	163	N	FALSE	58	88	137	8	106	72	94.33333	0.1036318	0.01073057	-0.513853041887854	0.0876307330249728	212
Q9NPC8_PF00046_131	Q9NPC8	FKEKSRSVLREWYAHNPYPSPREKRELAEATGPTTTQVSNWFKNRRQRDR	L	163	P	FALSE	92	95	154	9	4	58	113.6667	0.07076747	0.01264507	-0.78223816292752	0.10326541397634	212
Q9NPC8_PF00046_131	Q9NPC8	FKEKSRSVLREWYAHNPYPSPREKRELAEATGQTTTQVSNWFKNRRQRDR	L	163	Q	FALSE	27	22	40	37	3	8	29.66667	0.08139416	0.02035524	-0.695455761402797	0.166230181816926	212
Q9NPC8_PF00046_131	Q9NPC8	FKEKSRSVLREWYAHNPYPSPREKRELAEATGRTTTQVSNWFKNRRQRDR	L	163	R	FALSE	78	114	148	91	137	221	113.3333	0.128346	0.009207053	-0.312025602886405	0.0751889977316932	212
Q9NPC8_PF00046_131	Q9NPC8	FKEKSRSVLREWYAHNPYPSPREKRELAEATGSTTTQVSNWFKNRRQRDR	L	163	S	FALSE	93	82	166	18	31	190	113.6667	0.1061141	0.01012833	-0.493581446941091	0.0827125662680382	212
Q9NPC8_PF00046_131	Q9NPC8	FKEKSRSVLREWYAHNPYPSPREKRELAEATGTTTTQVSNWFKNRRQRDR	L	163	T	FALSE	633	719	1220	593	524	647	857.3333	0.1061338	0.005686888	-0.493420567748225	0.0464417234192519	212
Q9NPC8_PF00046_131	Q9NPC8	FKEKSRSVLREWYAHNPYPSPREKRELAEATGVTTTQVSNWFKNRRQRDR	L	163	V	FALSE	435	400	682	553	198	299	505.6667	0.103788	0.006434937	-0.512577441384013	0.052550633030633	212
Q9NPC8_PF00046_131	Q9NPC8	FKEKSRSVLREWYAHNPYPSPREKRELAEATGWTTTQVSNWFKNRRQRDR	L	163	W	FALSE	137	157	273	326	270	563	189	0.141016	0.008054957	-0.208556599149753	0.0657804558746307	212
Q9NPC8_PF00046_131	Q9NPC8	FKEKSRSVLREWYAHNPYPSPREKRELAEATGYTTTQVSNWFKNRRQRDR	L	163	Y	FALSE	145	147	256	75	117	544	182.6667	0.1229387	0.008351687	-0.356184083068346	0.068203688509104	212
Q9NPC8_PF00046_131	Q9NPC8	FKEKSRSVLREWYAHNPYPSPREKRELAEATHLTTTQVSNWFKNRRQRDR	G	162	H	FALSE	85	108	148	176	137	672	113.6667	0.1518103	0.008961982	-0.12040541785263	0.0731876360730709	212
Q9NPC8_PF00046_131	Q9NPC8	FKEKSRSVLREWYAHNPYPSPREKRELAEATILTTTQVSNWFKNRRQRDR	G	162	I	FALSE	47	51	81	4	20	7	59.66667	0.06082619	0.01745149	-0.86342319350898	0.142516833782174	212
Q9NPC8_PF00046_131	Q9NPC8	FKEKSRSVLREWYAHNPYPSPREKRELAEATKLTTTQVSNWFKNRRQRDR	G	162	K	FALSE	76	104	131	187	232	556	103.6667	0.1570857	0.009063656	-0.0773240932818067	0.0740179523703021	212
Q9NPC8_PF00046_131	Q9NPC8	FKEKSRSVLREWYAHNPYPSPREKRELAEATLLTTTQVSNWFKNRRQRDR	G	162	L	FALSE	143	150	240	234	185	227	177.6667	0.1233317	0.008281691	-0.352974665667517	0.0676320692205838	212
Q9NPC8_PF00046_131	Q9NPC8	FKEKSRSVLREWYAHNPYPSPREKRELAEATMLTTTQVSNWFKNRRQRDR	G	162	M	FALSE	54	49	85	59	17	64	62.66667	0.1074228	0.01189064	-0.482894005331765	0.0971043942060918	212
Q9NPC8_PF00046_131	Q9NPC8	FKEKSRSVLREWYAHNPYPSPREKRELAEATNLTTTQVSNWFKNRRQRDR	G	162	N	FALSE	16	8	26	79	65	125	16.66667	0.1754021	0.01463452	0.0722559903837034	0.119512170841682	212
Q9NPC8_PF00046_131	Q9NPC8	FKEKSRSVLREWYAHNPYPSPREKRELAEATPLTTTQVSNWFKNRRQRDR	G	162	P	FALSE	28	28	87	7	8	22	47.66667	0.07534399	0.01583495	-0.744864211468888	0.129315430206764	212
Q9NPC8_PF00046_131	Q9NPC8	FKEKSRSVLREWYAHNPYPSPREKRELAEATQLTTTQVSNWFKNRRQRDR	G	162	Q	FALSE	348	419	573	2081	1511	2268	446.6667	0.1649729	0.006262798	-0.0129136176486794	0.0511448673767874	212
Q9NPC8_PF00046_131	Q9NPC8	FKEKSRSVLREWYAHNPYPSPREKRELAEATRLTTTQVSNWFKNRRQRDR	G	162	R	FALSE	138	212	274	269	393	531	208	0.1390652	0.007738753	-0.224487722471731	0.0631981896664583	212
Q9NPC8_PF00046_131	Q9NPC8	FKEKSRSVLREWYAHNPYPSPREKRELAEATSLTTTQVSNWFKNRRQRDR	G	162	S	FALSE	224	254	444	1374	922	1336	307.3333	0.1622575	0.007023322	-0.0350888136034155	0.0573556535328895	212
Q9NPC8_PF00046_131	Q9NPC8	FKEKSRSVLREWYAHNPYPSPREKRELAEATTLTTTQVSNWFKNRRQRDR	G	162	T	FALSE	20	31	66	75	13	17	39	0.09199575	0.01622711	-0.608878337935989	0.132517987784141	212
Q9NPC8_PF00046_131	Q9NPC8	FKEKSRSVLREWYAHNPYPSPREKRELAEATVLTTTQVSNWFKNRRQRDR	G	162	V	FALSE	149	147	243	27	22	33	179.6667	0.05532469	0.01078946	-0.908350953892342	0.0881116556477077	212
Q9NPC8_PF00046_131	Q9NPC8	FKEKSRSVLREWYAHNPYPSPREKRELAEATWLTTTQVSNWFKNRRQRDR	G	162	W	FALSE	42	53	109	83	14	4	68	0.0802524	0.01749589	-0.704779894765572	0.142879424450359	212
Q9NPC8_PF00046_131	Q9NPC8	FKEKSRSVLREWYAHNPYPSPREKRELAEATYLTTTQVSNWFKNRRQRDR	G	162	Y	FALSE	31	43	51	8	123	8	41.66667	0.1050466	0.01642564	-0.502299139244869	0.134139274391231	212
Q9NPC8_PF00046_131	Q9NPC8	FKEKSRSVLREWYAHNPYPSPREKRELAEAVGLTTTQVSNWFKNRRQRDR	T	161	V	FALSE	62	65	126	205	325	104	84.33333	0.1371435	0.01028426	-0.24018120190983	0.0839859618286267	212
Q9NPC8_PF00046_131	Q9NPC8	FKEKSRSVLREWYAHNPYPSPREKRELAEAWGLTTTQVSNWFKNRRQRDR	T	161	W	FALSE	267	354	518	57	62	71	379.6667	0.05893579	0.008122238	-0.878861062858922	0.0663299032337788	212
Q9NPC8_PF00046_131	Q9NPC8	FKEKSRSVLREWYAHNPYPSPREKRELAEAYGLTTTQVSNWFKNRRQRDR	T	161	Y	FALSE	22	21	39	3	5	10	27.33333	0.07152506	0.02050121	-0.776051337154761	0.167422239470867	212
Q9NPC8_PF00046_131	Q9NPC8	FKEKSRSVLREWYAHNPYPSPREKRELAECTGLTTTQVSNWFKNRRQRDR	A	160	C	FALSE	34	62	94	241	160	353	63.33333	0.1627016	0.01035011	-0.0314620902759137	0.0845237229885366	212
Q9NPC8_PF00046_131	Q9NPC8	FKEKSRSVLREWYAHNPYPSPREKRELAEDTGLTTTQVSNWFKNRRQRDR	A	160	D	FALSE	36	20	30	292	7	67	28.66667	0.1483746	0.013903	-0.148462912417588	0.113538244589635	212
Q9NPC8_PF00046_131	Q9NPC8	FKEKSRSVLREWYAHNPYPSPREKRELAEETGLTTTQVSNWFKNRRQRDR	A	160	E	FALSE	99	78	135	204	357	1519	104	0.1797648	0.009044038	0.107883790115502	0.0738577428268684	212
Q9NPC8_PF00046_131	Q9NPC8	FKEKSRSVLREWYAHNPYPSPREKRELAEFTGLTTTQVSNWFKNRRQRDR	A	160	F	FALSE	191	198	274	504	295	775	221	0.1440702	0.007525913	-0.183614607735981	0.0614600410669864	212
Q9NPC8_PF00046_131	Q9NPC8	FKEKSRSVLREWYAHNPYPSPREKRELAEGTGLTTTQVSNWFKNRRQRDR	A	160	G	FALSE	47	66	117	88	251	394	76.66667	0.1584491	0.009980714	-0.0661899465024419	0.0815070666267131	212
Q9NPC8_PF00046_131	Q9NPC8	FKEKSRSVLREWYAHNPYPSPREKRELAEHTGLTTTQVSNWFKNRRQRDR	A	160	H	FALSE	12	14	32	72	40	40	19.33333	0.1369797	0.01569556	-0.241518867483	0.128177107836531	212
Q9NPC8_PF00046_131	Q9NPC8	FKEKSRSVLREWYAHNPYPSPREKRELAEITGLTTTQVSNWFKNRRQRDR	A	160	I	FALSE	114	132	255	589	335	693	167	0.1551125	0.008315463	-0.0934381452291755	0.0679078667891864	212
Q9NPC8_PF00046_131	Q9NPC8	FKEKSRSVLREWYAHNPYPSPREKRELAEKTGLTTTQVSNWFKNRRQRDR	A	160	K	FALSE	26	40	36	87	74	109	34	0.1531208	0.01237984	-0.109703276621621	0.101099424721322	212
Q9NPC8_PF00046_131	Q9NPC8	FKEKSRSVLREWYAHNPYPSPREKRELAELTGLTTTQVSNWFKNRRQRDR	A	160	L	FALSE	313	335	545	1681	1347	1724	397.6667	0.1630698	0.006509023	-0.0284552009960531	0.0531556531262	212
Q9NPC8_PF00046_131	Q9NPC8	FKEKSRSVLREWYAHNPYPSPREKRELAEMTGLTTTQVSNWFKNRRQRDR	A	160	M	FALSE	141	139	233	773	305	701	171	0.1560603	0.008104162	-0.0856979777673285	0.0661822863662536	212
Q9NPC8_PF00046_131	Q9NPC8	FKEKSRSVLREWYAHNPYPSPREKRELAENTGLTTTQVSNWFKNRRQRDR	A	160	N	FALSE	89	103	158	572	637	341	116.6667	0.1615122	0.008905276	-0.0411752736259038	0.0727245489913115	212
Q9NPC8_PF00046_131	Q9NPC8	FKEKSRSVLREWYAHNPYPSPREKRELAEPTGLTTTQVSNWFKNRRQRDR	A	160	P	FALSE	17	17	37	5	0	4	23.66667	0.05487705	0.03080477	-0.91200658647582	0.251565813909764	212
Q9NPC8_PF00046_131	Q9NPC8	FKEKSRSVLREWYAHNPYPSPREKRELAEQTGLTTTQVSNWFKNRRQRDR	A	160	Q	FALSE	39	44	85	252	79	167	56	0.1471226	0.011046	-0.158687315943893	0.0902066783958215	212
Q9NPC8_PF00046_131	Q9NPC8	FKEKSRSVLREWYAHNPYPSPREKRELAERTGLTTTQVSNWFKNRRQRDR	A	160	R	FALSE	457	458	763	2580	1483	2024	559.3333	0.1598718	0.005985464	-0.054571528853181	0.0488800313324069	212
Q9NPC8_PF00046_131	Q9NPC8	FKEKSRSVLREWYAHNPYPSPREKRELAESTGLTTTQVSNWFKNRRQRDR	A	160	S	FALSE	117	179	227	786	1012	990	174.3333	0.1723782	0.007908558	0.0475614426015991	0.0645848948108547	212
Q9NPC8_PF00046_131	Q9NPC8	FKEKSRSVLREWYAHNPYPSPREKRELAETTGLTTTQVSNWFKNRRQRDR	A	160	T	FALSE	91	96	151	438	194	567	112.6667	0.1584623	0.008971055	-0.0660821492767652	0.0732617303328106	212
Q9NPC8_PF00046_131	Q9NPC8	FKEKSRSVLREWYAHNPYPSPREKRELAEVTGLTTTQVSNWFKNRRQRDR	A	160	V	FALSE	218	239	419	1458	908	1209	292	0.1631166	0.007101191	-0.0280730108322901	0.0579915673333606	212
Q9NPC8_PF00046_131	Q9NPC8	FKEKSRSVLREWYAHNPYPSPREKRELAEWTGLTTTQVSNWFKNRRQRDR	A	160	W	FALSE	81	80	127	206	157	132	96	0.1318877	0.009732466	-0.283102463933437	0.0794797601358199	212
Q9NPC8_PF00046_131	Q9NPC8	FKEKSRSVLREWYAHNPYPSPREKRELAEYTGLTTTQVSNWFKNRRQRDR	A	160	Y	FALSE	169	246	344	398	182	618	253	0.1285565	0.007528289	-0.310306563795121	0.0614794445676082	212
Q9NPC8_PF00046_131	Q9NPC8	FKEKSRSVLREWYAHNPYPSPREKRELAFATGLTTTQVSNWFKNRRQRDR	E	159	F	FALSE	20	45	60	2	4	9	41.66667	0.05128616	0.02057155	-0.941331433423564	0.16799666802042	212
Q9NPC8_PF00046_131	Q9NPC8	FKEKSRSVLREWYAHNPYPSPREKRELAGATGLTTTQVSNWFKNRRQRDR	E	159	G	FALSE	201	277	411	261	348	136	296.3333	0.1104912	0.007429151	-0.457836050235827	0.0606698384040372	212
Q9NPC8_PF00046_131	Q9NPC8	FKEKSRSVLREWYAHNPYPSPREKRELAHATGLTTTQVSNWFKNRRQRDR	E	159	H	FALSE	8	27	46	129	5	16	27	0.09161106	0.01838852	-0.612019892083381	0.150169048507616	212
Q9NPC8_PF00046_131	Q9NPC8	FKEKSRSVLREWYAHNPYPSPREKRELAIATGLTTTQVSNWFKNRRQRDR	E	159	I	FALSE	53	84	132	114	125	245	89.66667	0.1384005	0.0097828	-0.229915966101072	0.0798908105568207	212
Q9NPC8_PF00046_131	Q9NPC8	FKEKSRSVLREWYAHNPYPSPREKRELAKATGLTTTQVSNWFKNRRQRDR	E	159	K	FALSE	33	38	68	47	8	10	46.33333	0.07744677	0.01727162	-0.72769195008946	0.141047933253199	212
Q9NPC8_PF00046_131	Q9NPC8	FKEKSRSVLREWYAHNPYPSPREKRELALATGLTTTQVSNWFKNRRQRDR	E	159	L	FALSE	110	140	176	80	101	40	142	0.09298799	0.009682614	-0.600775253147697	0.0790726459468476	212
Q9NPC8_PF00046_131	Q9NPC8	FKEKSRSVLREWYAHNPYPSPREKRELAMATGLTTTQVSNWFKNRRQRDR	E	159	M	FALSE	80	71	116	36	15	51	89	0.08650096	0.01157179	-0.653751301396298	0.0945005195540451	212
Q9NPC8_PF00046_131	Q9NPC8	FKEKSRSVLREWYAHNPYPSPREKRELANATGLTTTQVSNWFKNRRQRDR	E	159	N	FALSE	208	214	398	233	132	572	273.3333	0.1181996	0.007569955	-0.394885737023229	0.061819708143748	212
Q9NPC8_PF00046_131	Q9NPC8	FKEKSRSVLREWYAHNPYPSPREKRELAPATGLTTTQVSNWFKNRRQRDR	E	159	P	FALSE	43	33	71	5	2	5	49	0.03381775	0.02329709	-1.08398644364956	0.190254671843971	212
Q9NPC8_PF00046_131	Q9NPC8	FKEKSRSVLREWYAHNPYPSPREKRELAQATGLTTTQVSNWFKNRRQRDR	E	159	Q	FALSE	22	19	31	23	5	10	24	0.08884952	0.01979859	-0.634571888340596	0.1616843238114	212
Q9NPC8_PF00046_131	Q9NPC8	FKEKSRSVLREWYAHNPYPSPREKRELARATGLTTTQVSNWFKNRRQRDR	E	159	R	FALSE	175	247	407	51	177	163	276.3333	0.09328814	0.007949046	-0.598324091232026	0.0649155383012485	212
Q9NPC8_PF00046_131	Q9NPC8	FKEKSRSVLREWYAHNPYPSPREKRELASATGLTTTQVSNWFKNRRQRDR	E	159	S	FALSE	68	59	135	69	20	11	87.33333	0.0770529	0.01401019	-0.730908472307436	0.114413607060869	212
Q9NPC8_PF00046_131	Q9NPC8	FKEKSRSVLREWYAHNPYPSPREKRELATATGLTTTQVSNWFKNRRQRDR	E	159	T	FALSE	49	43	52	48	18	7	48	0.08533994	0.0163549	-0.663232720711083	0.133561579259082	212
Q9NPC8_PF00046_131	Q9NPC8	FKEKSRSVLREWYAHNPYPSPREKRELAVATGLTTTQVSNWFKNRRQRDR	E	159	V	FALSE	293	306	563	386	302	511	387.3333	0.1184765	0.006846124	-0.392624445220966	0.0559085737756577	212
Q9NPC8_PF00046_131	Q9NPC8	FKEKSRSVLREWYAHNPYPSPREKRELAWATGLTTTQVSNWFKNRRQRDR	E	159	W	FALSE	81	107	169	131	10	21	119	0.07419643	0.01256102	-0.754235710279309	0.1025790233083	212
Q9NPC8_PF00046_131	Q9NPC8	FKEKSRSVLREWYAHNPYPSPREKRELAYATGLTTTQVSNWFKNRRQRDR	E	159	Y	FALSE	61	55	74	26	3	6	63.33333	0.05479534	0.01851949	-0.912673867635672	0.151238609314198	212
Q9NPC8_PF00046_131	Q9NPC8	FKEKSRSVLREWYAHNPYPSPREKRELCEATGLTTTQVSNWFKNRRQRDR	A	158	C	FALSE	153	160	272	139	201	362	195	0.1237194	0.008105579	-0.349808530486089	0.0661938582351008	212
Q9NPC8_PF00046_131	Q9NPC8	FKEKSRSVLREWYAHNPYPSPREKRELDEATGLTTTQVSNWFKNRRQRDR	A	158	D	FALSE	37	29	47	16	3	7	37.66667	0.06379269	0.02021807	-0.83919740032944	0.165109988980102	212
Q9NPC8_PF00046_131	Q9NPC8	FKEKSRSVLREWYAHNPYPSPREKRELEEATGLTTTQVSNWFKNRRQRDR	A	158	E	FALSE	332	387	626	420	218	483	448.3333	0.1097121	0.006646555	-0.464198536487699	0.0542788022202733	212
Q9NPC8_PF00046_131	Q9NPC8	FKEKSRSVLREWYAHNPYPSPREKRELFEATGLTTTQVSNWFKNRRQRDR	A	158	F	FALSE	32	32	53	6	11	5	39	0.06188097	0.02046222	-0.854809378531763	0.167103829332296	212
Q9NPC8_PF00046_131	Q9NPC8	FKEKSRSVLREWYAHNPYPSPREKRELGEATGLTTTQVSNWFKNRRQRDR	A	158	G	FALSE	241	309	503	528	551	734	351	0.1357169	0.006890873	-0.251831468739405	0.0562740145371582	212
Q9NPC8_PF00046_131	Q9NPC8	FKEKSRSVLREWYAHNPYPSPREKRELHEATGLTTTQVSNWFKNRRQRDR	A	158	H	FALSE	6	17	21	8	1	36	14.66667	0.1328726	0.01819596	-0.275059320935787	0.148596515645775	212
Q9NPC8_PF00046_131	Q9NPC8	FKEKSRSVLREWYAHNPYPSPREKRELIEATGLTTTQVSNWFKNRRQRDR	A	158	I	FALSE	17	17	26	22	1	4	20	0.07480163	0.02729231	-0.749293370811162	0.222881462144583	212
Q9NPC8_PF00046_131	Q9NPC8	FKEKSRSVLREWYAHNPYPSPREKRELKEATGLTTTQVSNWFKNRRQRDR	A	158	K	FALSE	17	18	18	2	2	1	17.66667	0.03872867	0.03660041	-1.04388162914045	0.298895655805288	212
Q9NPC8_PF00046_131	Q9NPC8	FKEKSRSVLREWYAHNPYPSPREKRELLEATGLTTTQVSNWFKNRRQRDR	A	158	L	FALSE	115	113	275	6	67	11	167.6667	0.06288275	0.01271137	-0.84662838574855	0.103806850041671	212
Q9NPC8_PF00046_131	Q9NPC8	FKEKSRSVLREWYAHNPYPSPREKRELMEATGLTTTQVSNWFKNRRQRDR	A	158	M	FALSE	21	26	38	3	2	93	28.33333	0.1373218	0.01449727	-0.238725122717546	0.118391324688339	212
Q9NPC8_PF00046_131	Q9NPC8	FKEKSRSVLREWYAHNPYPSPREKRELNEATGLTTTQVSNWFKNRRQRDR	A	158	N	FALSE	74	60	52	9	3	30	62	0.07985007	0.01481347	-0.708065505205459	0.120973558230685	212
Q9NPC8_PF00046_131	Q9NPC8	FKEKSRSVLREWYAHNPYPSPREKRELPEATGLTTTQVSNWFKNRRQRDR	A	158	P	FALSE	16	30	34	2	0	10	26.66667	0.07677709	0.02424348	-0.733160862672124	0.197983324602166	212
Q9NPC8_PF00046_131	Q9NPC8	FKEKSRSVLREWYAHNPYPSPREKRELQEATGLTTTQVSNWFKNRRQRDR	A	158	Q	FALSE	63	51	74	62	26	21	62.66667	0.09282526	0.01313956	-0.602104180612422	0.107303645046406	212
Q9NPC8_PF00046_131	Q9NPC8	FKEKSRSVLREWYAHNPYPSPREKRELREATGLTTTQVSNWFKNRRQRDR	A	158	R	FALSE	164	174	279	18	41	24	205.6667	0.05282755	0.01062718	-0.928743739053426	0.0867864030884036	212
Q9NPC8_PF00046_131	Q9NPC8	FKEKSRSVLREWYAHNPYPSPREKRELSEATGLTTTQVSNWFKNRRQRDR	A	158	S	FALSE	85	50	151	246	259	653	95.33333	0.1662998	0.009616565	-0.00207754653122383	0.078533259662096	212
Q9NPC8_PF00046_131	Q9NPC8	FKEKSRSVLREWYAHNPYPSPREKRELTEATGLTTTQVSNWFKNRRQRDR	A	158	T	FALSE	43	61	78	20	92	89	60.66667	0.1230183	0.01120236	-0.35553403313169	0.0914835855327009	212
Q9NPC8_PF00046_131	Q9NPC8	FKEKSRSVLREWYAHNPYPSPREKRELVEATGLTTTQVSNWFKNRRQRDR	A	158	V	FALSE	82	116	173	52	80	60	123.6667	0.09533804	0.009984248	-0.581583672071824	0.0815359268839511	212
Q9NPC8_PF00046_131	Q9NPC8	FKEKSRSVLREWYAHNPYPSPREKRELWEATGLTTTQVSNWFKNRRQRDR	A	158	W	FALSE	277	322	535	22	31	33	378	0.03359343	0.009722828	-1.08581834316954	0.0794010518281629	212
Q9NPC8_PF00046_131	Q9NPC8	FKEKSRSVLREWYAHNPYPSPREKRELYEATGLTTTQVSNWFKNRRQRDR	A	158	Y	FALSE	33	32	51	2	5	8	38.66667	0.0543816	0.0209429	-0.916052657344118	0.171029281638226	212
Q9NPC8_PF00046_131	Q9NPC8	FKEKSRSVLREWYAHNPYPSPREKREMAEATGLTTTQVSNWFKNRRQRDR	L	157	M	FALSE	55	49	99	77	57	206	67.66667	0.1380678	0.01060765	-0.232632946175514	0.086626912193141	212
Q9NPC8_PF00046_131	Q9NPC8	FKEKSRSVLREWYAHNPYPSPREKRENAEATGLTTTQVSNWFKNRRQRDR	L	157	N	FALSE	17	14	12	1	1	2	14.33333	0.04508603	0.03768598	-0.991964525304994	0.307760915977853	212
Q9NPC8_PF00046_131	Q9NPC8	FKEKSRSVLREWYAHNPYPSPREKREPAEATGLTTTQVSNWFKNRRQRDR	L	157	P	FALSE	62	44	121	7	7	10	75.66667	0.04416014	0.01731651	-0.999525765705131	0.141414525485065	212
Q9NPC8_PF00046_131	Q9NPC8	FKEKSRSVLREWYAHNPYPSPREKREQAEATGLTTTQVSNWFKNRRQRDR	L	157	Q	FALSE	27	37	47	2	31	4	37	0.0792506	0.02039541	-0.712961050877914	0.166558228374155	212
Q9NPC8_PF00046_131	Q9NPC8	FKEKSRSVLREWYAHNPYPSPREKRERAEATGLTTTQVSNWFKNRRQRDR	L	157	R	FALSE	203	202	329	25	14	30	244.6667	0.03872812	0.01096419	-1.04388612069152	0.0895385805903206	212
Q9NPC8_PF00046_131	Q9NPC8	FKEKSRSVLREWYAHNPYPSPREKRESAEATGLTTTQVSNWFKNRRQRDR	L	157	S	FALSE	488	562	893	265	84	144	647.6667	0.07111998	0.006644159	-0.779359405349997	0.0542592353905217	212
Q9NPC8_PF00046_131	Q9NPC8	FKEKSRSVLREWYAHNPYPSPREKRETAEATGLTTTQVSNWFKNRRQRDR	L	157	T	FALSE	32	25	34	4	7	1	30.33333	0.05373357	0.02724585	-0.921344766143759	0.222502048576027	212
Q9NPC8_PF00046_131	Q9NPC8	FKEKSRSVLREWYAHNPYPSPREKREVAEATGLTTTQVSNWFKNRRQRDR	L	157	V	FALSE	172	201	291	256	343	490	221.3333	0.1339011	0.007649226	-0.266660120435144	0.0624670713162191	212
Q9NPC8_PF00046_131	Q9NPC8	FKEKSRSVLREWYAHNPYPSPREKREWAEATGLTTTQVSNWFKNRRQRDR	L	157	W	FALSE	58	65	94	11	19	1	72.33333	0.06251684	0.01846265	-0.849616573843047	0.150774427927269	212
Q9NPC8_PF00046_131	Q9NPC8	FKEKSRSVLREWYAHNPYPSPREKREYAEATGLTTTQVSNWFKNRRQRDR	L	157	Y	FALSE	45	59	78	8	84	121	60.66667	0.1271123	0.01118376	-0.322100560258931	0.0913316894419747	212
Q9NPC8_PF00046_131	Q9NPC8	FKEKSRSVLREWYAHNPYPSPREKRFLAEATGLTTTQVSNWFKNRRQRDR	E	156	F	FALSE	35	40	37	13	8	95	37.33333	0.1301878	0.01316777	-0.296984623321909	0.107534020784007	212
Q9NPC8_PF00046_131	Q9NPC8	FKEKSRSVLREWYAHNPYPSPREKRGLAEATGLTTTQVSNWFKNRRQRDR	E	156	G	FALSE	121	123	246	163	181	180	163.3333	0.1196504	0.008702066	-0.383037841946581	0.0710650433678447	212
Q9NPC8_PF00046_131	Q9NPC8	FKEKSRSVLREWYAHNPYPSPREKRHLAEATGLTTTQVSNWFKNRRQRDR	E	156	H	FALSE	14	7	16	0	4	7	12.33333	0.09616219	0.02765382	-0.574853286955047	0.225833717830521	212
Q9NPC8_PF00046_131	Q9NPC8	FKEKSRSVLREWYAHNPYPSPREKRILAEATGLTTTQVSNWFKNRRQRDR	E	156	I	FALSE	14	15	22	4	214	35	17	0.1453282	0.01653165	-0.173341205470732	0.135005000443806	212
Q9NPC8_PF00046_131	Q9NPC8	FKEKSRSVLREWYAHNPYPSPREKRKLAEATGLTTTQVSNWFKNRRQRDR	E	156	K	FALSE	132	120	203	51	37	34	151.6667	0.07290267	0.01037339	-0.764801145028664	0.0847138380956392	212
Q9NPC8_PF00046_131	Q9NPC8	FKEKSRSVLREWYAHNPYPSPREKRLLAEATGLTTTQVSNWFKNRRQRDR	E	156	L	FALSE	292	374	546	218	175	260	404	0.09670998	0.006947952	-0.570379783754029	0.0567401477071885	212
Q9NPC8_PF00046_131	Q9NPC8	FKEKSRSVLREWYAHNPYPSPREKRMLAEATGLTTTQVSNWFKNRRQRDR	E	156	M	FALSE	53	71	111	20	63	61	78.33333	0.1026179	0.0111962	-0.522133012123734	0.0914332801607185	212
Q9NPC8_PF00046_131	Q9NPC8	FKEKSRSVLREWYAHNPYPSPREKRNLAEATGLTTTQVSNWFKNRRQRDR	E	156	N	FALSE	10	18	24	15	3	1	17.33333	0.06935377	0.03390541	-0.793783082468365	0.276887055562961	212
Q9NPC8_PF00046_131	Q9NPC8	FKEKSRSVLREWYAHNPYPSPREKRPLAEATGLTTTQVSNWFKNRRQRDR	E	156	P	FALSE	54	62	87	3	5	15	67.66667	0.05069179	0.01708557	-0.946185330167917	0.139528564023112	212
Q9NPC8_PF00046_131	Q9NPC8	FKEKSRSVLREWYAHNPYPSPREKRQLAEATGLTTTQVSNWFKNRRQRDR	E	156	Q	FALSE	12	19	34	0	39	2	21.66667	0.1032951	0.02859543	-0.516602687788259	0.233523334926691	212
Q9NPC8_PF00046_131	Q9NPC8	FKEKSRSVLREWYAHNPYPSPREKRRLAEATGLTTTQVSNWFKNRRQRDR	E	156	R	FALSE	346	432	676	253	180	211	484.6667	0.09103682	0.006732621	-0.616709398058577	0.0549816564645984	212
Q9NPC8_PF00046_131	Q9NPC8	FKEKSRSVLREWYAHNPYPSPREKRSLAEATGLTTTQVSNWFKNRRQRDR	E	156	S	FALSE	75	119	140	42	98	47	111.3333	0.09695007	0.01021104	-0.568419099215186	0.0833880138843806	212
Q9NPC8_PF00046_131	Q9NPC8	FKEKSRSVLREWYAHNPYPSPREKRTLAEATGLTTTQVSNWFKNRRQRDR	E	156	T	FALSE	282	405	636	180	104	204	441	0.08374294	0.007151289	-0.676274551726666	0.0584006904706297	212
Q9NPC8_PF00046_131	Q9NPC8	FKEKSRSVLREWYAHNPYPSPREKRVLAEATGLTTTQVSNWFKNRRQRDR	E	156	V	FALSE	64	66	101	49	144	47	77	0.1124336	0.01114414	-0.44197352514837	0.0910081344358147	212
Q9NPC8_PF00046_131	Q9NPC8	FKEKSRSVLREWYAHNPYPSPREKRWLAEATGLTTTQVSNWFKNRRQRDR	E	156	W	FALSE	115	122	170	112	79	53	135.6667	0.097143	0.009623196	-0.566843544764444	0.0785874114350856	212
Q9NPC8_PF00046_131	Q9NPC8	FKEKSRSVLREWYAHNPYPSPREKRYLAEATGLTTTQVSNWFKNRRQRDR	E	156	Y	FALSE	39	56	84	31	156	19	59.66667	0.1086623	0.01324274	-0.472771682511593	0.108146260027112	212
Q9NPC8_PF00046_131	Q9NPC8	FKEKSRSVLREWYAHNPYPSPREKSELAEATGLTTTQVSNWFKNRRQRDR	R	155	S	FALSE	138	153	307	2187	1917	2603	199.3333	0.1973764	0.007854785	0.251708155246396	0.0641457599459825	212
Q9NPC8_PF00046_131	Q9NPC8	FKEKSRSVLREWYAHNPYPSPREKTELAEATGLTTTQVSNWFKNRRQRDR	R	155	T	FALSE	30	40	59	298	205	206	43	0.1682416	0.01137657	0.0137800786823381	0.0929062639179387	212
Q9NPC8_PF00046_131	Q9NPC8	FKEKSRSVLREWYAHNPYPSPREKVELAEATGLTTTQVSNWFKNRRQRDR	R	155	V	FALSE	65	64	111	661	685	1485	80	0.2019891	0.009586263	0.289377569100859	0.0782857996975161	212
Q9NPC8_PF00046_131	Q9NPC8	FKEKSRSVLREWYAHNPYPSPREKWELAEATGLTTTQVSNWFKNRRQRDR	R	155	W	FALSE	58	54	133	228	463	169	81.66667	0.1483754	0.01025283	-0.148456379252396	0.0837292901011253	212
Q9NPC8_PF00046_131	Q9NPC8	FKEKSRSVLREWYAHNPYPSPREKYELAEATGLTTTQVSNWFKNRRQRDR	R	155	Y	FALSE	167	253	445	2425	1083	3086	288.3333	0.1807033	0.007220112	0.115548009531986	0.0589627305056863	212
Q9NPC8_PF00046_131	Q9NPC8	FKEKSRSVLREWYAHNPYPSPRELRELAEATGLTTTQVSNWFKNRRQRDR	K	154	L	FALSE	149	121	205	976	516	915	158.3333	0.1703162	0.008145687	0.0307222093178598	0.0665213984720282	212
Q9NPC8_PF00046_131	Q9NPC8	FKEKSRSVLREWYAHNPYPSPREMRELAEATGLTTTQVSNWFKNRRQRDR	K	154	M	FALSE	32	27	45	97	11	193	34.66667	0.1577675	0.01237879	-0.0717562032464752	0.101090849942007	212
Q9NPC8_PF00046_131	Q9NPC8	FKEKSRSVLREWYAHNPYPSPRENRELAEATGLTTTQVSNWFKNRRQRDR	K	154	N	FALSE	18	16	19	44	20	73	17.66667	0.1582746	0.01529433	-0.0676149931600621	0.124900480498784	212
Q9NPC8_PF00046_131	Q9NPC8	FKEKSRSVLREWYAHNPYPSPREPRELAEATGLTTTQVSNWFKNRRQRDR	K	154	P	FALSE	128	151	177	12	54	11	152	0.05995531	0.01181951	-0.870535197137566	0.0965235141559112	212
Q9NPC8_PF00046_131	Q9NPC8	FKEKSRSVLREWYAHNPYPSPREQRELAEATGLTTTQVSNWFKNRRQRDR	K	154	Q	FALSE	24	52	59	67	283	253	45	0.169137	0.0110872	0.0210923238240745	0.0905431364032366	212
Q9NPC8_PF00046_131	Q9NPC8	FKEKSRSVLREWYAHNPYPSPRERRELAEATGLTTTQVSNWFKNRRQRDR	K	154	R	FALSE	260	261	447	1098	996	939	322.6667	0.1553835	0.006892292	-0.0912250355202067	0.0562856027389184	212
Q9NPC8_PF00046_131	Q9NPC8	FKEKSRSVLREWYAHNPYPSPRESRELAEATGLTTTQVSNWFKNRRQRDR	K	154	S	FALSE	272	271	455	1073	589	1113	332.6667	0.1499429	0.006846008	-0.135655458703287	0.0559076264667048	212
Q9NPC8_PF00046_131	Q9NPC8	FKEKSRSVLREWYAHNPYPSPRETRELAEATGLTTTQVSNWFKNRRQRDR	K	154	T	FALSE	300	410	569	1630	1749	2500	426.3333	0.1669845	0.006389833	0.00351402622793061	0.0521822931770783	212
Q9NPC8_PF00046_131	Q9NPC8	FKEKSRSVLREWYAHNPYPSPREVRELAEATGLTTTQVSNWFKNRRQRDR	K	154	V	FALSE	24	48	70	92	691	258	47.33333	0.1745386	0.01103213	0.0652042552040191	0.090093409644296	212
Q9NPC8_PF00046_131	Q9NPC8	FKEKSRSVLREWYAHNPYPSPREWRELAEATGLTTTQVSNWFKNRRQRDR	K	154	W	FALSE	43	45	101	83	39	197	63	0.1371729	0.01092152	-0.239941108089005	0.0891901178918642	212
Q9NPC8_PF00046_131	Q9NPC8	FKEKSRSVLREWYAHNPYPSPREYRELAEATGLTTTQVSNWFKNRRQRDR	K	154	Y	FALSE	19	20	44	189	71	194	27.66667	0.1718926	0.01269675	0.043595811329735	0.103687456447777	212
Q9NPC8_PF00046_131	Q9NPC8	FKEKSRSVLREWYAHNPYPSPRFKRELAEATGLTTTQVSNWFKNRRQRDR	E	153	F	FALSE	201	310	446	30	39	30	319	0.0440708	0.009558554	-1.00025535692801	0.0780595153546164	212
Q9NPC8_PF00046_131	Q9NPC8	FKEKSRSVLREWYAHNPYPSPRGKRELAEATGLTTTQVSNWFKNRRQRDR	E	153	G	FALSE	72	88	152	15	14	11	104	0.04966617	0.01450363	-0.954561011273867	0.118443263351619	212
Q9NPC8_PF00046_131	Q9NPC8	FKEKSRSVLREWYAHNPYPSPRHKRELAEATGLTTTQVSNWFKNRRQRDR	E	153	H	FALSE	26	29	38	6	6	6	31	0.06298244	0.02130593	-0.845814271700996	0.17399395033803	212
Q9NPC8_PF00046_131	Q9NPC8	FKEKSRSVLREWYAHNPYPSPRIKRELAEATGLTTTQVSNWFKNRRQRDR	E	153	I	FALSE	44	41	69	10	52	6	51.33333	0.08439642	0.01701252	-0.67093793573915	0.138932004376469	212
Q9NPC8_PF00046_131	Q9NPC8	FKEKSRSVLREWYAHNPYPSPRKKRELAEATGLTTTQVSNWFKNRRQRDR	E	153	K	FALSE	448	533	783	438	212	489	588	0.1006925	0.006248131	-0.537856707450849	0.0510250899594389	212
Q9NPC8_PF00046_131	Q9NPC8	FKEKSRSVLREWYAHNPYPSPRLKRELAEATGLTTTQVSNWFKNRRQRDR	E	153	L	FALSE	70	86	106	6	12	4	87.33333	0.03811258	0.01777278	-1.04891290131978	0.145140634588058	212
Q9NPC8_PF00046_131	Q9NPC8	FKEKSRSVLREWYAHNPYPSPRMKRELAEATGLTTTQVSNWFKNRRQRDR	E	153	M	FALSE	27	20	32	1	14	2	26.33333	0.06928854	0.02766	-0.79431578042525	0.225884186531633	212
Q9NPC8_PF00046_131	Q9NPC8	FKEKSRSVLREWYAHNPYPSPRNKRELAEATGLTTTQVSNWFKNRRQRDR	E	153	N	FALSE	18	21	34	6	2	0	24.33333	0.05822266	0.03776973	-0.884684807976106	0.308444856708945	212
Q9NPC8_PF00046_131	Q9NPC8	FKEKSRSVLREWYAHNPYPSPRPKRELAEATGLTTTQVSNWFKNRRQRDR	E	153	P	FALSE	27	18	20	1	0	1	21.66667	0.01133161	0.05244496	-1.26761852760243	0.428289483994362	212
Q9NPC8_PF00046_131	Q9NPC8	FKEKSRSVLREWYAHNPYPSPRQKRELAEATGLTTTQVSNWFKNRRQRDR	E	153	Q	FALSE	18	15	26	67	15	11	19.66667	0.1108896	0.01948897	-0.454582533969948	0.159155825552762	212
Q9NPC8_PF00046_131	Q9NPC8	FKEKSRSVLREWYAHNPYPSPRRKRELAEATGLTTTQVSNWFKNRRQRDR	E	153	R	FALSE	159	180	278	38	54	19	205.6667	0.06167503	0.01019107	-0.856491178581449	0.0832249297482622	212
Q9NPC8_PF00046_131	Q9NPC8	FKEKSRSVLREWYAHNPYPSPRSKRELAEATGLTTTQVSNWFKNRRQRDR	E	153	S	FALSE	295	249	536	159	92	410	360	0.0971248	0.007354234	-0.566992174272574	0.0600580319831265	212
Q9NPC8_PF00046_131	Q9NPC8	FKEKSRSVLREWYAHNPYPSPRTKRELAEATGLTTTQVSNWFKNRRQRDR	E	153	T	FALSE	49	49	77	14	18	18	58.33333	0.07643023	0.01448198	-0.735993479770475	0.118266459568597	212
Q9NPC8_PF00046_131	Q9NPC8	FKEKSRSVLREWYAHNPYPSPRVKRELAEATGLTTTQVSNWFKNRRQRDR	E	153	V	FALSE	210	207	361	143	91	163	259.3333	0.09478529	0.007950113	-0.586097680897036	0.064924251910324	212
Q9NPC8_PF00046_131	Q9NPC8	FKEKSRSVLREWYAHNPYPSPRWKRELAEATGLTTTQVSNWFKNRRQRDR	E	153	W	FALSE	50	61	86	7	9	10	65.66667	0.05137054	0.01681996	-0.940642347824882	0.137359471514628	212
Q9NPC8_PF00046_131	Q9NPC8	FKEKSRSVLREWYAHNPYPSPRYKRELAEATGLTTTQVSNWFKNRRQRDR	E	153	Y	FALSE	31	25	52	6	1	23	36	0.08443596	0.01730952	-0.67061503404951	0.141357441954195	212
Q9NPC8_PF00046_131	Q9NPC8	FKEKSRSVLREWYAHNPYPSPSEKRELAEATGLTTTQVSNWFKNRRQRDR	R	152	S	FALSE	228	268	449	4820	3894	5791	315	0.2071958	0.006894355	0.331897858110775	0.0563024501386587	212
Q9NPC8_PF00046_131	Q9NPC8	FKEKSRSVLREWYAHNPYPSPTEKRELAEATGLTTTQVSNWFKNRRQRDR	R	152	T	FALSE	42	37	51	358	394	508	43.33333	0.1959667	0.01107331	0.240195901531513	0.0904297043225814	212
Q9NPC8_PF00046_131	Q9NPC8	FKEKSRSVLREWYAHNPYPSPVEKRELAEATGLTTTQVSNWFKNRRQRDR	R	152	V	FALSE	48	36	74	493	1082	194	52.66667	0.1744461	0.01099576	0.0644488579786331	0.0897963956217307	212
Q9NPC8_PF00046_131	Q9NPC8	FKEKSRSVLREWYAHNPYPSPWEKRELAEATGLTTTQVSNWFKNRRQRDR	R	152	W	FALSE	48	64	99	243	407	481	70.33333	0.1743436	0.009981596	0.0636117961883405	0.0815142694413378	212
Q9NPC8_PF00046_131	Q9NPC8	FKEKSRSVLREWYAHNPYPSPYEKRELAEATGLTTTQVSNWFKNRRQRDR	R	152	Y	FALSE	89	78	177	2368	843	1346	114.6667	0.1973251	0.009000314	0.251289216028425	0.0735006726832708	212
Q9NPC8_PF00046_131	Q9NPC8	FKEKSRSVLREWYAHNPYPSQREKRELAEATGLTTTQVSNWFKNRRQRDR	P	151	Q	FALSE	23	23	28	133	22	37	24.66667	0.1344076	0.01497881	-0.262523810222625	0.122323800146851	212
Q9NPC8_PF00046_131	Q9NPC8	FKEKSRSVLREWYAHNPYPSRREKRELAEATGLTTTQVSNWFKNRRQRDR	P	151	R	FALSE	292	369	534	583	673	529	398.3333	0.131201	0.006612247	-0.288710369605573	0.0539986274309918	212
Q9NPC8_PF00046_131	Q9NPC8	FKEKSRSVLREWYAHNPYPSSREKRELAEATGLTTTQVSNWFKNRRQRDR	P	151	S	FALSE	122	116	187	77	66	123	141.6667	0.1026749	0.009228842	-0.521667524103766	0.0753669366521682	212
Q9NPC8_PF00046_131	Q9NPC8	FKEKSRSVLREWYAHNPYPSTREKRELAEATGLTTTQVSNWFKNRRQRDR	P	151	T	FALSE	89	115	193	439	390	1857	132.3333	0.178918	0.008613816	0.100968434759212	0.070344353582544	212
Q9NPC8_PF00046_131	Q9NPC8	FKEKSRSVLREWYAHNPYPSVREKRELAEATGLTTTQVSNWFKNRRQRDR	P	151	V	FALSE	61	67	105	475	310	256	77.66667	0.1606285	0.009893047	-0.0483919712266992	0.0807911378855465	212
Q9NPC8_PF00046_131	Q9NPC8	FKEKSRSVLREWYAHNPYPSWREKRELAEATGLTTTQVSNWFKNRRQRDR	P	151	W	FALSE	38	56	75	29	20	142	56.33333	0.1263373	0.01142646	-0.328429564039192	0.0933136884322576	212
Q9NPC8_PF00046_131	Q9NPC8	FKEKSRSVLREWYAHNPYPSYREKRELAEATGLTTTQVSNWFKNRRQRDR	P	151	Y	FALSE	21	18	39	39	50	72	26	0.1432235	0.01381749	-0.190529146446623	0.112839930895118	212
Q9NPC8_PF00046_131	Q9NPC8	FKEKSRSVLREWYAHNPYPTPREKRELAEATGLTTTQVSNWFKNRRQRDR	S	150	T	FALSE	48	48	136	419	169	227	77.33333	0.1501131	0.01040607	-0.134265527808577	0.0849807178937539	212
Q9NPC8_PF00046_131	Q9NPC8	FKEKSRSVLREWYAHNPYPVPREKRELAEATGLTTTQVSNWFKNRRQRDR	S	150	V	FALSE	83	100	150	159	125	417	111	0.1429198	0.009134867	-0.193009299282836	0.0745994939034585	212
Q9NPC8_PF00046_131	Q9NPC8	FKEKSRSVLREWYAHNPYPWPREKRELAEATGLTTTQVSNWFKNRRQRDR	S	150	W	FALSE	27	34	40	7	6	3	33.66667	0.05475258	0.02328042	-0.913023065315213	0.190118537014272	212
Q9NPC8_PF00046_131	Q9NPC8	FKEKSRSVLREWYAHNPYPYPREKRELAEATGLTTTQVSNWFKNRRQRDR	S	150	Y	FALSE	208	210	349	438	246	225	255.6667	0.120929	0.00755168	-0.372596210677624	0.0616704661513812	212
Q9NPC8_PF00046_131	Q9NPC8	FKEKSRSVLREWYAHNPYQSPREKRELAEATGLTTTQVSNWFKNRRQRDR	P	149	Q	FALSE	216	285	372	79	47	30	291	0.05947368	0.00895575	-0.874468407577162	0.0731367427162211	212
Q9NPC8_PF00046_131	Q9NPC8	FKEKSRSVLREWYAHNPYRSPREKRELAEATGLTTTQVSNWFKNRRQRDR	P	149	R	FALSE	232	210	339	62	31	54	260.3333	0.06124114	0.009075651	-0.860034522388181	0.0741159090159076	212
Q9NPC8_PF00046_131	Q9NPC8	FKEKSRSVLREWYAHNPYSSPREKRELAEATGLTTTQVSNWFKNRRQRDR	P	149	S	FALSE	289	336	468	83	34	125	364.3333	0.06507968	0.008106491	-0.828687252490526	0.0662013060434203	212
Q9NPC8_PF00046_131	Q9NPC8	FKEKSRSVLREWYAHNPYTSPREKRELAEATGLTTTQVSNWFKNRRQRDR	P	149	T	FALSE	83	83	138	105	9	13	101.3333	0.07306749	0.01363384	-0.763455149669874	0.111340161160609	212
Q9NPC8_PF00046_131	Q9NPC8	FKEKSRSVLREWYAHNPYVSPREKRELAEATGLTTTQVSNWFKNRRQRDR	P	149	V	FALSE	119	128	263	90	64	73	170	0.08999145	0.00938727	-0.625246366680217	0.0766607320210703	212
Q9NPC8_PF00046_131	Q9NPC8	FKEKSRSVLREWYAHNPYWSPREKRELAEATGLTTTQVSNWFKNRRQRDR	P	149	W	FALSE	228	250	430	38	26	25	302.6667	0.04126337	0.01000349	-1.02318211187358	0.0816930658397443	212
Q9NPC8_PF00046_131	Q9NPC8	FKEKSRSVLREWYAHNPYYSPREKRELAEATGLTTTQVSNWFKNRRQRDR	P	149	Y	FALSE	17	18	45	1	3	0	26.66667	0.04790099	0.04250472	-0.968976276942048	0.347112946527652	212
Q9NPC8_PF00046_131	Q9NPC8	FKEKSRSVLREWYAHNQYPSPREKRELAEATGLTTTQVSNWFKNRRQRDR	P	147	Q	FALSE	450	509	829	4579	2556	5966	596	0.1807259	0.005908416	0.115732571448675	0.0482508221927146	212
Q9NPC8_PF00046_131	Q9NPC8	FKEKSRSVLREWYAHNRYPSPREKRELAEATGLTTTQVSNWFKNRRQRDR	P	147	R	FALSE	195	199	345	422	534	493	246.3333	0.140011	0.007480004	-0.216763887922865	0.0610851272159567	212
Q9NPC8_PF00046_131	Q9NPC8	FKEKSRSVLREWYAHNSYPSPREKRELAEATGLTTTQVSNWFKNRRQRDR	P	147	S	FALSE	122	139	222	267	166	350	161	0.1327775	0.008416458	-0.275835950948049	0.0687326380624605	212
Q9NPC8_PF00046_131	Q9NPC8	FKEKSRSVLREWYAHNTYPSPREKRELAEATGLTTTQVSNWFKNRRQRDR	P	147	T	FALSE	97	121	160	474	74	271	126	0.1337017	0.008978715	-0.268288511859381	0.0733242853895291	212
Q9NPC8_PF00046_131	Q9NPC8	FKEKSRSVLREWYAHNVYPSPREKRELAEATGLTTTQVSNWFKNRRQRDR	P	147	V	FALSE	199	290	433	824	918	1421	307.3333	0.1577532	0.007015625	-0.0718729835742916	0.0572927963172809	212
Q9NPC8_PF00046_131	Q9NPC8	FKEKSRSVLREWYAHNWYPSPREKRELAEATGLTTTQVSNWFKNRRQRDR	P	147	W	FALSE	61	70	103	48	12	125	78	0.1121054	0.01107672	-0.444653756168604	0.0904575519392145	212
Q9NPC8_PF00046_131	Q9NPC8	FKEKSRSVLREWYAHNYYPSPREKRELAEATGLTTTQVSNWFKNRRQRDR	P	147	Y	FALSE	84	65	96	33	29	78	81.66667	0.1023981	0.01093748	-0.52392799926038	0.0893204545374551	212
Q9NPC8_PF00046_131	Q9NPC8	FKEKSRSVLREWYAHPPYPSPREKRELAEATGLTTTQVSNWFKNRRQRDR	N	146	P	FALSE	110	155	199	13	14	13	154.6667	0.03683974	0.01337465	-1.05930749379935	0.109223497302795	212
Q9NPC8_PF00046_131	Q9NPC8	FKEKSRSVLREWYAHQPYPSPREKRELAEATGLTTTQVSNWFKNRRQRDR	N	146	Q	FALSE	103	117	187	363	172	654	135.6667	0.1515267	0.008639845	-0.122721424913381	0.0705569182785394	212
Q9NPC8_PF00046_131	Q9NPC8	FKEKSRSVLREWYAHRPYPSPREKRELAEATGLTTTQVSNWFKNRRQRDR	N	146	R	FALSE	81	62	128	6	26	24	90.33333	0.06814302	0.01335937	-0.80367061966443	0.109098713847618	212
Q9NPC8_PF00046_131	Q9NPC8	FKEKSRSVLREWYAHSPYPSPREKRELAEATGLTTTQVSNWFKNRRQRDR	N	146	S	FALSE	65	56	103	257	211	673	74.66667	0.1748737	0.009872567	0.067940834774039	0.0806238888566178	212
Q9NPC8_PF00046_131	Q9NPC8	FKEKSRSVLREWYAHTPYPSPREKRELAEATGLTTTQVSNWFKNRRQRDR	N	146	T	FALSE	77	82	133	1378	488	823	97.33333	0.1853157	0.009186972	0.153214973449502	0.0750250071189043	212
Q9NPC8_PF00046_131	Q9NPC8	FKEKSRSVLREWYAHVPYPSPREKRELAEATGLTTTQVSNWFKNRRQRDR	N	146	V	FALSE	100	95	157	23	78	23	117.3333	0.08043655	0.01131807	-0.703276041802817	0.0924285262132351	212
Q9NPC8_PF00046_131	Q9NPC8	FKEKSRSVLREWYAHWPYPSPREKRELAEATGLTTTQVSNWFKNRRQRDR	N	146	W	FALSE	45	48	70	11	30	5	54.33333	0.07442201	0.01717018	-0.752393521024146	0.140219527906787	212
Q9NPC8_PF00046_131	Q9NPC8	FKEKSRSVLREWYAHYPYPSPREKRELAEATGLTTTQVSNWFKNRRQRDR	N	146	Y	FALSE	43	47	74	3	4	30	54.66667	0.07697206	0.015396	-0.731568648650141	0.125730764130189	212
Q9NPC8_PF00046_131	Q9NPC8	FKEKSRSVLREWYAINPYPSPREKRELAEATGLTTTQVSNWFKNRRQRDR	H	145	I	FALSE	114	150	241	645	1021	1121	168.3333	0.1743511	0.00810164	0.0636730446120206	0.0661616905629842	212
Q9NPC8_PF00046_131	Q9NPC8	FKEKSRSVLREWYAKNPYPSPREKRELAEATGLTTTQVSNWFKNRRQRDR	H	145	K	FALSE	36	48	69	102	266	362	51	0.1729918	0.01076584	0.0525723803042675	0.0879187639453984	212
Q9NPC8_PF00046_131	Q9NPC8	FKEKSRSVLREWYALNPYPSPREKRELAEATGLTTTQVSNWFKNRRQRDR	H	145	L	FALSE	246	320	609	1390	1482	2224	391.6667	0.1665756	0.006725693	0.000174762168899919	0.0549250792540311	212
Q9NPC8_PF00046_131	Q9NPC8	FKEKSRSVLREWYAMNPYPSPREKRELAEATGLTTTQVSNWFKNRRQRDR	H	145	M	FALSE	32	50	49	318	295	218	43.66667	0.1746114	0.01117185	0.0657987732365391	0.0912344269451709	212
Q9NPC8_PF00046_131	Q9NPC8	FKEKSRSVLREWYANNPYPSPREKRELAEATGLTTTQVSNWFKNRRQRDR	H	145	N	FALSE	205	218	369	3438	2204	2474	264	0.1930309	0.007185252	0.216220818566236	0.0586780478324219	212
Q9NPC8_PF00046_131	Q9NPC8	FKEKSRSVLREWYAPNPYPSPREKRELAEATGLTTTQVSNWFKNRRQRDR	H	145	P	FALSE	314	363	584	88	82	96	420.3333	0.06669872	0.007580677	-0.815465432773889	0.0619072688902409	212
Q9NPC8_PF00046_131	Q9NPC8	FKEKSRSVLREWYAQNPYPSPREKRELAEATGLTTTQVSNWFKNRRQRDR	H	145	Q	FALSE	154	190	314	1918	1187	1399	219.3333	0.1788461	0.00758546	0.100381266537534	0.0619463290516357	212
Q9NPC8_PF00046_131	Q9NPC8	FKEKSRSVLREWYARNPYPSPREKRELAEATGLTTTQVSNWFKNRRQRDR	H	145	R	FALSE	498	547	985	2085	1425	2853	676.6667	0.1542539	0.005824549	-0.100449864772055	0.0475659259862125	212
Q9NPC8_PF00046_131	Q9NPC8	FKEKSRSVLREWYASNPYPSPREKRELAEATGLTTTQVSNWFKNRRQRDR	H	145	S	FALSE	248	272	423	2272	1367	2427	314.3333	0.177473	0.006852209	0.0891679051302094	0.0559582666634033	212
Q9NPC8_PF00046_131	Q9NPC8	FKEKSRSVLREWYATNPYPSPREKRELAEATGLTTTQVSNWFKNRRQRDR	H	145	T	FALSE	582	604	1069	5669	3906	7954	751.6667	0.183754	0.005611797	0.14046141834804	0.0458284960349118	212
Q9NPC8_PF00046_131	Q9NPC8	FKEKSRSVLREWYAVNPYPSPREKRELAEATGLTTTQVSNWFKNRRQRDR	H	145	V	FALSE	60	87	138	761	575	585	95	0.1764496	0.009319755	0.080810353557669	0.0761093737111035	212
Q9NPC8_PF00046_131	Q9NPC8	FKEKSRSVLREWYAWNPYPSPREKRELAEATGLTTTQVSNWFKNRRQRDR	H	145	W	FALSE	339	459	590	1622	1923	2610	462.6667	0.1654311	0.006221185	-0.00917174728465947	0.0508050366228416	212
Q9NPC8_PF00046_131	Q9NPC8	FKEKSRSVLREWYAYNPYPSPREKRELAEATGLTTTQVSNWFKNRRQRDR	H	145	Y	FALSE	139	139	226	382	256	1193	168	0.1573213	0.008122617	-0.0754000761326074	0.0663329983207887	212
Q9NPC8_PF00046_131	Q9NPC8	FKEKSRSVLREWYCHNPYPSPREKRELAEATGLTTTQVSNWFKNRRQRDR	A	144	C	FALSE	18	16	22	80	95	380	18.66667	0.2067075	0.01383701	0.327910177406386	0.112999340125816	212
Q9NPC8_PF00046_131	Q9NPC8	FKEKSRSVLREWYDHNPYPSPREKRELAEATGLTTTQVSNWFKNRRQRDR	A	144	D	FALSE	16	13	19	66	35	26	16	0.1395257	0.01737255	-0.220727069257782	0.141872173706801	212
Q9NPC8_PF00046_131	Q9NPC8	FKEKSRSVLREWYEHNPYPSPREKRELAEATGLTTTQVSNWFKNRRQRDR	A	144	E	FALSE	69	75	96	314	362	621	80	0.1762636	0.009534364	0.0792913926504062	0.0778619687721074	212
Q9NPC8_PF00046_131	Q9NPC8	FKEKSRSVLREWYFHNPYPSPREKRELAEATGLTTTQVSNWFKNRRQRDR	A	144	F	FALSE	48	44	47	44	107	40	46.33333	0.1236062	0.01255198	-0.350732973360831	0.102505198541624	212
Q9NPC8_PF00046_131	Q9NPC8	FKEKSRSVLREWYGHNPYPSPREKRELAEATGLTTTQVSNWFKNRRQRDR	A	144	G	FALSE	34	57	77	53	62	188	56	0.1414203	0.01092886	-0.205254900790579	0.0892500596825056	212
Q9NPC8_PF00046_131	Q9NPC8	FKEKSRSVLREWYHHNPYPSPREKRELAEATGLTTTQVSNWFKNRRQRDR	A	144	H	FALSE	23	31	46	57	24	79	33.33333	0.1348603	0.01301707	-0.258826855369304	0.106303335790865	212
Q9NPC8_PF00046_131	Q9NPC8	FKEKSRSVLREWYIHNPYPSPREKRELAEATGLTTTQVSNWFKNRRQRDR	A	144	I	FALSE	29	12	34	219	45	232	25	0.1838065	0.01305315	0.1408901573138	0.106597981541048	212
Q9NPC8_PF00046_131	Q9NPC8	FKEKSRSVLREWYKHNPYPSPREKRELAEATGLTTTQVSNWFKNRRQRDR	A	144	K	FALSE	79	128	172	186	387	288	126.3333	0.1441517	0.008809861	-0.182949041531993	0.0719453465452553	212
Q9NPC8_PF00046_131	Q9NPC8	FKEKSRSVLREWYLHNPYPSPREKRELAEATGLTTTQVSNWFKNRRQRDR	A	144	L	FALSE	293	326	550	1269	1140	959	389.6667	0.1528978	0.006609927	-0.111524396419038	0.0539796812519334	212
Q9NPC8_PF00046_131	Q9NPC8	FKEKSRSVLREWYMHNPYPSPREKRELAEATGLTTTQVSNWFKNRRQRDR	A	144	M	FALSE	233	276	421	1244	1114	1128	310	0.1609094	0.006926671	-0.0460980135984731	0.0565663573466108	212
Q9NPC8_PF00046_131	Q9NPC8	FKEKSRSVLREWYNHNPYPSPREKRELAEATGLTTTQVSNWFKNRRQRDR	A	144	N	FALSE	18	13	24	14	15	44	18.33333	0.1358818	0.01592998	-0.250484820064095	0.130091488567071	212
Q9NPC8_PF00046_131	Q9NPC8	FKEKSRSVLREWYPHNPYPSPREKRELAEATGLTTTQVSNWFKNRRQRDR	A	144	P	FALSE	74	89	122	52	26	11	95	0.07339824	0.01313524	-0.760754094185588	0.107268365954366	212
Q9NPC8_PF00046_131	Q9NPC8	FKEKSRSVLREWYQHNPYPSPREKRELAEATGLTTTQVSNWFKNRRQRDR	A	144	Q	FALSE	168	128	221	517	340	715	172.3333	0.1543007	0.008030938	-0.100067674608292	0.0655843057561816	212
Q9NPC8_PF00046_131	Q9NPC8	FKEKSRSVLREWYRHNPYPSPREKRELAEATGLTTTQVSNWFKNRRQRDR	A	144	R	FALSE	153	177	357	373	190	319	229	0.1243235	0.007946321	-0.344875174120081	0.0648932847073114	212
Q9NPC8_PF00046_131	Q9NPC8	FKEKSRSVLREWYSHNPYPSPREKRELAEATGLTTTQVSNWFKNRRQRDR	A	144	S	FALSE	343	360	528	2440	1438	2521	410.3333	0.1702284	0.006371442	0.0300051944379799	0.0520321038757586	212
Q9NPC8_PF00046_131	Q9NPC8	FKEKSRSVLREWYTHNPYPSPREKRELAEATGLTTTQVSNWFKNRRQRDR	A	144	T	FALSE	249	245	371	1127	559	633	288.3333	0.1478095	0.007035999	-0.153077776980459	0.0574591797018216	212
Q9NPC8_PF00046_131	Q9NPC8	FKEKSRSVLREWYVHNPYPSPREKRELAEATGLTTTQVSNWFKNRRQRDR	A	144	V	FALSE	245	269	519	959	1061	1387	344.3333	0.157687	0.006899699	-0.0724136029939734	0.0563460916821447	212
Q9NPC8_PF00046_131	Q9NPC8	FKEKSRSVLREWYWHNPYPSPREKRELAEATGLTTTQVSNWFKNRRQRDR	A	144	W	FALSE	15	27	55	37	12	6	32.33333	0.08098163	0.02066925	-0.698824669698888	0.168794530819558	212
Q9NPC8_PF00046_131	Q9NPC8	FKEKSRSVLREWYYHNPYPSPREKRELAEATGLTTTQVSNWFKNRRQRDR	A	144	Y	FALSE	25	29	56	59	78	87	36.66667	0.140065	0.01258463	-0.21632289927237	0.102771833346044	212
Q9NPC8_PF00046_131	Q9NPC8	FKEKSRSVLREYYAHNPYPSPREKRELAEATGLTTTQVSNWFKNRRQRDR	W	142	Y	FALSE	21	28	48	253	52	94	32.33333	0.148606	0.01279861	-0.14657319438565	0.104519291705916	212
Q9NPC8_PF00046_131	Q9NPC8	FKEKSRSVLRFWYAHNPYPSPREKRELAEATGLTTTQVSNWFKNRRQRDR	E	141	F	FALSE	59	68	99	39	6	13	75.33333	0.06467942	0.01526671	-0.831955958365478	0.124674922970512	212
Q9NPC8_PF00046_131	Q9NPC8	FKEKSRSVLRGWYAHNPYPSPREKRELAEATGLTTTQVSNWFKNRRQRDR	E	141	G	FALSE	93	141	202	106	85	63	145.3333	0.0966991	0.009497616	-0.570468634800647	0.0775618678289886	212
Q9NPC8_PF00046_131	Q9NPC8	FKEKSRSVLRHWYAHNPYPSPREKRELAEATGLTTTQVSNWFKNRRQRDR	E	141	H	FALSE	37	23	41	20	33	26	33.66667	0.1087787	0.01493038	-0.47182110697608	0.121928298659008	212
Q9NPC8_PF00046_131	Q9NPC8	FKEKSRSVLRIWYAHNPYPSPREKRELAEATGLTTTQVSNWFKNRRQRDR	E	141	I	FALSE	104	92	201	38	115	26	132.3333	0.08690284	0.01086045	-0.650469365861832	0.0886913923939796	212
Q9NPC8_PF00046_131	Q9NPC8	FKEKSRSVLRKWYAHNPYPSPREKRELAEATGLTTTQVSNWFKNRRQRDR	E	141	K	FALSE	329	299	505	457	281	367	377.6667	0.1162988	0.006790474	-0.410408537520674	0.0554541104719525	212
Q9NPC8_PF00046_131	Q9NPC8	FKEKSRSVLRLWYAHNPYPSPREKRELAEATGLTTTQVSNWFKNRRQRDR	E	141	L	FALSE	779	884	1448	346	207	410	1037	0.07792847	0.005721755	-0.723758167997909	0.0467264632577117	212
Q9NPC8_PF00046_131	Q9NPC8	FKEKSRSVLRMWYAHNPYPSPREKRELAEATGLTTTQVSNWFKNRRQRDR	E	141	M	FALSE	50	39	112	48	49	24	67	0.09405721	0.0133244	-0.592043514538755	0.108813132864139	212
Q9NPC8_PF00046_131	Q9NPC8	FKEKSRSVLRNWYAHNPYPSPREKRELAEATGLTTTQVSNWFKNRRQRDR	E	141	N	FALSE	23	49	64	441	123	34	45.33333	0.1287144	0.01297084	-0.309017080315246	0.105925800507302	212
Q9NPC8_PF00046_131	Q9NPC8	FKEKSRSVLRPWYAHNPYPSPREKRELAEATGLTTTQVSNWFKNRRQRDR	E	141	P	FALSE	270	317	508	32	42	43	365	0.04468738	0.009012073	-0.995220083184996	0.0735967020451445	212
Q9NPC8_PF00046_131	Q9NPC8	FKEKSRSVLRQWYAHNPYPSPREKRELAEATGLTTTQVSNWFKNRRQRDR	E	141	Q	FALSE	40	38	52	60	31	49	43.33333	0.1191557	0.0127974	-0.38707778797251	0.104509410293562	212
Q9NPC8_PF00046_131	Q9NPC8	FKEKSRSVLRRWYAHNPYPSPREKRELAEATGLTTTQVSNWFKNRRQRDR	E	141	R	FALSE	123	139	213	127	116	73	158.3333	0.1016601	0.009067592	-0.529954844150487	0.0740500955430494	212
Q9NPC8_PF00046_131	Q9NPC8	FKEKSRSVLRSWYAHNPYPSPREKRELAEATGLTTTQVSNWFKNRRQRDR	E	141	S	FALSE	242	236	391	536	855	775	289.6667	0.1476261	0.00708114	-0.154575505100846	0.0578278217142664	212
Q9NPC8_PF00046_131	Q9NPC8	FKEKSRSVLRTWYAHNPYPSPREKRELAEATGLTTTQVSNWFKNRRQRDR	E	141	T	FALSE	27	31	46	4	18	23	34.66667	0.09444176	0.01567038	-0.588903103695272	0.127971476462096	212
Q9NPC8_PF00046_131	Q9NPC8	FKEKSRSVLRVWYAHNPYPSPREKRELAEATGLTTTQVSNWFKNRRQRDR	E	141	V	FALSE	288	331	449	262	79	249	356	0.09395705	0.007264306	-0.592861466820859	0.0593236388838345	212
Q9NPC8_PF00046_131	Q9NPC8	FKEKSRSVLRWWYAHNPYPSPREKRELAEATGLTTTQVSNWFKNRRQRDR	E	141	W	FALSE	12	31	55	2	9	3	32.66667	0.05635875	0.0246196	-0.899906347893611	0.201054892217433	212
Q9NPC8_PF00046_131	Q9NPC8	FKEKSRSVLRYWYAHNPYPSPREKRELAEATGLTTTQVSNWFKNRRQRDR	E	141	Y	FALSE	67	47	89	7	2	15	67.66667	0.05041811	0.0173077	-0.94842032598028	0.141342579003382	212
Q9NPC8_PF00046_131	Q9NPC8	FKEKSRSVLSEWYAHNPYPSPREKRELAEATGLTTTQVSNWFKNRRQRDR	R	140	S	FALSE	107	122	229	775	558	1236	152.6667	0.174383	0.008382974	0.0639335545740727	0.0684591924333273	212
Q9NPC8_PF00046_131	Q9NPC8	FKEKSRSVLTEWYAHNPYPSPREKRELAEATGLTTTQVSNWFKNRRQRDR	R	140	T	FALSE	34	40	47	197	238	86	40.33333	0.1544482	0.01202117	-0.0988631222759202	0.0981703617718176	212
Q9NPC8_PF00046_131	Q9NPC8	FKEKSRSVLVEWYAHNPYPSPREKRELAEATGLTTTQVSNWFKNRRQRDR	R	140	V	FALSE	64	122	159	919	412	606	115	0.1677883	0.008860135	0.0100782239551224	0.0723559069788667	212
Q9NPC8_PF00046_131	Q9NPC8	FKEKSRSVLWEWYAHNPYPSPREKRELAEATGLTTTQVSNWFKNRRQRDR	R	140	W	FALSE	24	39	82	130	173	132	48.33333	0.1471918	0.01157651	-0.15812219715474	0.0945390652286811	212
Q9NPC8_PF00046_131	Q9NPC8	FKEKSRSVLYEWYAHNPYPSPREKRELAEATGLTTTQVSNWFKNRRQRDR	R	140	Y	FALSE	19	8	36	41	15	25	21	0.1174163	0.01702816	-0.401282522392363	0.139059727755983	212
Q9NPC8_PF00046_131	Q9NPC8	FKEKSRSVMREWYAHNPYPSPREKRELAEATGLTTTQVSNWFKNRRQRDR	L	139	M	FALSE	20	21	64	22	146	97	35	0.1415898	0.01283152	-0.203870686415413	0.104788049789023	212
Q9NPC8_PF00046_131	Q9NPC8	FKEKSRSVNREWYAHNPYPSPREKRELAEATGLTTTQVSNWFKNRRQRDR	L	139	N	FALSE	26	27	30	4	1	3	27.66667	0.04006715	0.02932174	-1.03295099045683	0.239454713940421	212
Q9NPC8_PF00046_131	Q9NPC8	FKEKSRSVPREWYAHNPYPSPREKRELAEATGLTTTQVSNWFKNRRQRDR	L	139	P	FALSE	84	111	168	21	18	21	121	0.05777882	0.01244891	-0.88830940802492	0.101663481871132	212
Q9NPC8_PF00046_131	Q9NPC8	FKEKSRSVQREWYAHNPYPSPREKRELAEATGLTTTQVSNWFKNRRQRDR	L	139	Q	FALSE	86	114	192	7	6	30	130.6667	0.04700514	0.01365452	-0.976292196989205	0.111509043480836	212
Q9NPC8_PF00046_131	Q9NPC8	FKEKSRSVRREWYAHNPYPSPREKRELAEATGLTTTQVSNWFKNRRQRDR	L	139	R	FALSE	307	353	561	32	26	45	407	0.03557961	0.009286521	-1.06959829061693	0.0758379696960929	212
Q9NPC8_PF00046_131	Q9NPC8	FKEKSRSVSREWYAHNPYPSPREKRELAEATGLTTTQVSNWFKNRRQRDR	L	139	S	FALSE	399	476	762	55	86	59	545.6667	0.04995391	0.007629184	-0.952211195083244	0.0623033991952333	212
Q9NPC8_PF00046_131	Q9NPC8	FKEKSRSVTREWYAHNPYPSPREKRELAEATGLTTTQVSNWFKNRRQRDR	L	139	T	FALSE	57	62	119	4	10	8	79.33333	0.04136856	0.01764094	-1.02232308231533	0.144063968964329	212
Q9NPC8_PF00046_131	Q9NPC8	FKEKSRSVVREWYAHNPYPSPREKRELAEATGLTTTQVSNWFKNRRQRDR	L	139	V	FALSE	291	317	479	35	37	190	362.3333	0.06481088	0.00833067	-0.830882395995215	0.0680320540930398	212
Q9NPC8_PF00046_131	Q9NPC8	FKEKSRSVWREWYAHNPYPSPREKRELAEATGLTTTQVSNWFKNRRQRDR	L	139	W	FALSE	101	81	163	13	31	13	115	0.05884297	0.01324646	-0.879619073350385	0.108176639245257	212
Q9NPC8_PF00046_131	Q9NPC8	FKEKSRSVYREWYAHNPYPSPREKRELAEATGLTTTQVSNWFKNRRQRDR	L	139	Y	FALSE	43	39	95	9	2	6	59	0.0380458	0.02137923	-1.04945825728423	0.174592551598796	212
Q9NPC8_PF00046_131	Q9NPC8	FKEKSRSWLREWYAHNPYPSPREKRELAEATGLTTTQVSNWFKNRRQRDR	V	138	W	FALSE	110	121	213	35	32	39	148	0.07031581	0.01061559	-0.785926624666091	0.0866917538576768	212
Q9NPC8_PF00046_131	Q9NPC8	FKEKSRSYLREWYAHNPYPSPREKRELAEATGLTTTQVSNWFKNRRQRDR	V	138	Y	FALSE	32	24	41	42	46	114	32.33333	0.1491031	0.01272009	-0.142513648864143	0.103878061542269	212
Q9NPC8_PF00046_131	Q9NPC8	FKEKSRTVLREWYAHNPYPSPREKRELAEATGLTTTQVSNWFKNRRQRDR	S	137	T	FALSE	246	277	435	1704	868	1630	319.3333	0.1642949	0.00687261	-0.0184504751493465	0.0561248705422693	212
Q9NPC8_PF00046_131	Q9NPC8	FKEKSRVVLREWYAHNPYPSPREKRELAEATGLTTTQVSNWFKNRRQRDR	S	137	V	FALSE	144	129	214	675	798	665	162.3333	0.1656579	0.008125639	-0.00731959495257797	0.0663576773523035	212
Q9NPC8_PF00046_131	Q9NPC8	FKEKSRWVLREWYAHNPYPSPREKRELAEATGLTTTQVSNWFKNRRQRDR	S	137	W	FALSE	61	79	154	59	95	382	98	0.138873	0.009683589	-0.226057315409235	0.079080608241926	212
Q9NPC8_PF00046_131	Q9NPC8	FKEKSRYVLREWYAHNPYPSPREKRELAEATGLTTTQVSNWFKNRRQRDR	S	137	Y	FALSE	84	114	175	475	141	316	124.3333	0.1414198	0.008961563	-0.205258984018824	0.0731842143278013	212
Q9NPC8_PF00046_131	Q9NPC8	FKEKSSSVLREWYAHNPYPSPREKRELAEATGLTTTQVSNWFKNRRQRDR	R	136	S	FALSE	112	102	137	699	280	490	117	0.1622887	0.008737159	-0.0348340201609068	0.0713516288254714	212
Q9NPC8_PF00046_131	Q9NPC8	FKEKSTSVLREWYAHNPYPSPREKRELAEATGLTTTQVSNWFKNRRQRDR	R	136	T	FALSE	113	98	183	1182	549	717	131.3333	0.1742727	0.008627835	0.0630327944231529	0.0704588391360866	212
Q9NPC8_PF00046_131	Q9NPC8	FKEKSVSVLREWYAHNPYPSPREKRELAEATGLTTTQVSNWFKNRRQRDR	R	136	V	FALSE	179	223	304	1892	1306	2292	235.3333	0.1836824	0.007305865	0.139876700063309	0.0596630286491298	212
Q9NPC8_PF00046_131	Q9NPC8	FKEKSWSVLREWYAHNPYPSPREKRELAEATGLTTTQVSNWFKNRRQRDR	R	136	W	FALSE	30	34	30	105	18	163	31.33333	0.1606283	0.01273624	-0.0483936045179974	0.104009949814593	212
Q9NPC8_PF00046_131	Q9NPC8	FKEKSYSVLREWYAHNPYPSPREKRELAEATGLTTTQVSNWFKNRRQRDR	R	136	Y	FALSE	64	80	113	902	358	132	85.66667	0.1517081	0.009862651	-0.121240029705975	0.0805429102740564	212
Q9NPC8_PF00046_131	Q9NPC8	FKEKTRSVLREWYAHNPYPSPREKRELAEATGLTTTQVSNWFKNRRQRDR	S	135	T	FALSE	269	282	472	1546	1612	2231	341	0.1722406	0.006755474	0.0464377381884843	0.0551682844947794	212
Q9NPC8_PF00046_131	Q9NPC8	FKEKVRSVLREWYAHNPYPSPREKRELAEATGLTTTQVSNWFKNRRQRDR	S	135	V	FALSE	352	363	578	2636	1738	2479	431	0.1719607	0.006335693	0.0441519470167488	0.051740161222674	212
Q9NPC8_PF00046_131	Q9NPC8	FKEKWRSVLREWYAHNPYPSPREKRELAEATGLTTTQVSNWFKNRRQRDR	S	135	W	FALSE	51	49	83	204	184	136	61	0.1470694	0.01079353	-0.159121771429196	0.0881448931256247	212
Q9NPC8_PF00046_131	Q9NPC8	FKEKYRSVLREWYAHNPYPSPREKRELAEATGLTTTQVSNWFKNRRQRDR	S	135	Y	FALSE	21	26	28	11	54	11	25	0.1082071	0.0178376	-0.476489053506141	0.145669984297782	212
Q9NPC8_PF00046_131	Q9NPC8	FKELSRSVLREWYAHNPYPSPREKRELAEATGLTTTQVSNWFKNRRQRDR	K	134	L	FALSE	111	123	242	326	249	272	158.6667	0.1350818	0.008590784	-0.257017985256623	0.0701562637566512	212
Q9NPC8_PF00046_131	Q9NPC8	FKEMSRSVLREWYAHNPYPSPREKRELAEATGLTTTQVSNWFKNRRQRDR	K	134	M	FALSE	140	198	270	508	548	781	202.6667	0.1538573	0.007715495	-0.103688681416251	0.0630082542213986	212
Q9NPC8_PF00046_131	Q9NPC8	FKENSRSVLREWYAHNPYPSPREKRELAEATGLTTTQVSNWFKNRRQRDR	K	134	N	FALSE	13	22	46	214	9	191	27	0.1631052	0.0130188	-0.0281661084362836	0.106317463760594	212
Q9NPC8_PF00046_131	Q9NPC8	FKEPSRSVLREWYAHNPYPSPREKRELAEATGLTTTQVSNWFKNRRQRDR	K	134	P	FALSE	165	202	328	254	234	354	231.6667	0.123879	0.007751605	-0.348505164030179	0.0633031449652763	212
Q9NPC8_PF00046_131	Q9NPC8	FKEQSRSVLREWYAHNPYPSPREKRELAEATGLTTTQVSNWFKNRRQRDR	K	134	Q	FALSE	59	56	105	80	454	118	73.33333	0.140709	0.01051975	-0.211063701292385	0.085909080667612	212
Q9NPC8_PF00046_131	Q9NPC8	FKERSRSVLREWYAHNPYPSPREKRELAEATGLTTTQVSNWFKNRRQRDR	K	134	R	FALSE	1335	1514	2271	2960	2362	2969	1706.667	0.1341493	0.004790431	-0.264633205934162	0.039120846333005	212
Q9NPC8_PF00046_131	Q9NPC8	FKESSRSVLREWYAHNPYPSPREKRELAEATGLTTTQVSNWFKNRRQRDR	K	134	S	FALSE	595	710	1120	4431	2658	4253	808.3333	0.168164	0.005536943	0.0131463616586631	0.04521720410076	212
Q9NPC8_PF00046_131	Q9NPC8	FKETSRSVLREWYAHNPYPSPREKRELAEATGLTTTQVSNWFKNRRQRDR	K	134	T	FALSE	58	59	111	319	28	964	76	0.1715205	0.0101085	0.0405570728695606	0.0825506254358285	212
Q9NPC8_PF00046_131	Q9NPC8	FKEVSRSVLREWYAHNPYPSPREKRELAEATGLTTTQVSNWFKNRRQRDR	K	134	V	FALSE	222	221	368	508	680	513	270.3333	0.1419162	0.007251107	-0.201205155016861	0.0592158498246143	212
Q9NPC8_PF00046_131	Q9NPC8	FKEWSRSVLREWYAHNPYPSPREKRELAEATGLTTTQVSNWFKNRRQRDR	K	134	W	FALSE	141	156	266	618	99	344	187.6667	0.1296391	0.008243853	-0.301465557998333	0.0673230668398903	212
Q9NPC8_PF00046_131	Q9NPC8	FKEYSRSVLREWYAHNPYPSPREKRELAEATGLTTTQVSNWFKNRRQRDR	K	134	Y	FALSE	51	58	80	299	135	191	63	0.1527405	0.01046977	-0.112808980025019	0.0855009211722089	212
Q9NPC8_PF00046_131	Q9NPC8	FKFKSRSVLREWYAHNPYPSPREKRELAEATGLTTTQVSNWFKNRRQRDR	E	133	F	FALSE	10	6	27	2	28	29	14.33333	0.1253552	0.01804134	-0.336449840958668	0.147333818143189	212
Q9NPC8_PF00046_131	Q9NPC8	FKGKSRSVLREWYAHNPYPSPREKRELAEATGLTTTQVSNWFKNRRQRDR	E	133	G	FALSE	318	409	693	237	436	773	473.3333	0.1158652	0.006571138	-0.413949513055024	0.0536629125711173	212
Q9NPC8_PF00046_131	Q9NPC8	FKHKSRSVLREWYAHNPYPSPREKRELAEATGLTTTQVSNWFKNRRQRDR	E	133	H	FALSE	49	66	77	26	97	142	64	0.1324068	0.01068962	-0.278863256369136	0.0872963166316803	212
Q9NPC8_PF00046_131	Q9NPC8	FKIKSRSVLREWYAHNPYPSPREKRELAEATGLTTTQVSNWFKNRRQRDR	E	133	I	FALSE	7	7	11	3	25	1	8.333333	0.1061352	0.03852926	-0.493409134709138	0.314647525407296	212
Q9NPC8_PF00046_131	Q9NPC8	FKKKSRSVLREWYAHNPYPSPREKRELAEATGLTTTQVSNWFKNRRQRDR	E	133	K	FALSE	51	53	81	98	50	203	61.66667	0.1418647	0.01070123	-0.20162572752613	0.0873911291915369	212
Q9NPC8_PF00046_131	Q9NPC8	FKLKSRSVLREWYAHNPYPSPREKRELAEATGLTTTQVSNWFKNRRQRDR	E	133	L	FALSE	240	296	422	151	376	384	319.3333	0.1151003	0.00712945	-0.420196035624729	0.0582223432273302	212
Q9NPC8_PF00046_131	Q9NPC8	FKMKSRSVLREWYAHNPYPSPREKRELAEATGLTTTQVSNWFKNRRQRDR	E	133	M	FALSE	178	182	281	619	187	379	213.6667	0.133163	0.007768993	-0.272687781970899	0.0634451433107358	212
Q9NPC8_PF00046_131	Q9NPC8	FKNKSRSVLREWYAHNPYPSPREKRELAEATGLTTTQVSNWFKNRRQRDR	E	133	N	FALSE	129	127	216	378	223	473	157.3333	0.1441471	0.008363514	-0.18298660723185	0.068300273190019	212
Q9NPC8_PF00046_131	Q9NPC8	FKPKSRSVLREWYAHNPYPSPREKRELAEATGLTTTQVSNWFKNRRQRDR	E	133	P	FALSE	313	371	697	241	91	129	460.3333	0.08049893	0.007204137	-0.70276661824693	0.0588322713632481	212
Q9NPC8_PF00046_131	Q9NPC8	FKQKSRSVLREWYAHNPYPSPREKRELAEATGLTTTQVSNWFKNRRQRDR	E	133	Q	FALSE	486	564	983	501	275	736	677.6667	0.1053282	0.006076603	-0.4999994650971	0.0496243140105091	212
Q9NPC8_PF00046_131	Q9NPC8	FKRKSRSVLREWYAHNPYPSPREKRELAEATGLTTTQVSNWFKNRRQRDR	E	133	R	FALSE	398	433	712	425	212	558	514.3333	0.1064769	0.006435352	-0.49061865652628	0.0525540221100766	212
Q9NPC8_PF00046_131	Q9NPC8	FKSKSRSVLREWYAHNPYPSPREKRELAEATGLTTTQVSNWFKNRRQRDR	E	133	S	FALSE	152	186	338	501	158	385	225.3333	0.1275882	0.00790599	-0.318214143615026	0.0645639233505867	212
Q9NPC8_PF00046_131	Q9NPC8	FKTKSRSVLREWYAHNPYPSPREKRELAEATGLTTTQVSNWFKNRRQRDR	E	133	T	FALSE	92	84	193	68	53	63	123	0.09371375	0.01028302	-0.594848365685037	0.0839758354225783	212
Q9NPC8_PF00046_131	Q9NPC8	FKVKSRSVLREWYAHNPYPSPREKRELAEATGLTTTQVSNWFKNRRQRDR	E	133	V	FALSE	264	372	473	184	237	160	369.6667	0.09650148	0.007058806	-0.572082489932331	0.0576454320750041	212
Q9NPC8_PF00046_131	Q9NPC8	FKWKSRSVLREWYAHNPYPSPREKRELAEATGLTTTQVSNWFKNRRQRDR	E	133	W	FALSE	151	139	224	51	69	79	171.3333	0.08674255	0.009185169	-0.65177836717272	0.0750102829978516	212
Q9NPC8_PF00046_131	Q9NPC8	FKYKSRSVLREWYAHNPYPSPREKRELAEATGLTTTQVSNWFKNRRQRDR	E	133	Y	FALSE	9	3	11	20	48	0	7.666667	0.1627379	0.05087874	-0.0311656479053029	0.415499016509562	212
Q9NPC8_PF00046_131	Q9NPC8	FLEKSRSVLREWYAHNPYPSPREKRELAEATGLTTTQVSNWFKNRRQRDR	K	132	L	FALSE	69	68	126	159	110	149	87.66667	0.1313913	0.0100421	-0.2871562929354	0.0820083727248487	212
Q9NPC8_PF00046_131	Q9NPC8	FMEKSRSVLREWYAHNPYPSPREKRELAEATGLTTTQVSNWFKNRRQRDR	K	132	M	FALSE	25	41	48	123	44	88	38	0.1396879	0.01235652	-0.219402470014997	0.10090898295596	212
Q9NPC8_PF00046_131	Q9NPC8	FNEKSRSVLREWYAHNPYPSPREKRELAEATGLTTTQVSNWFKNRRQRDR	K	132	N	FALSE	12	12	22	108	122	72	15.33333	0.1683301	0.01544078	0.0145028100817616	0.126096458051841	212
Q9NPC8_PF00046_131	Q9NPC8	FPEKSRSVLREWYAHNPYPSPREKRELAEATGLTTTQVSNWFKNRRQRDR	K	132	P	FALSE	45	53	94	400	1	56	64	0.1187351	0.01335959	-0.390512599572481	0.109100510468046	212
Q9NPC8_PF00046_131	Q9NPC8	FQEKSRSVLREWYAHNPYPSPREKRELAEATGLTTTQVSNWFKNRRQRDR	K	132	Q	FALSE	237	310	479	730	605	1129	342	0.1453278	0.00686456	-0.173344472053328	0.0560591305675195	212
Q9NPC8_PF00046_131	Q9NPC8	FREKSRSVLREWYAHNPYPSPREKRELAEATGLTTTQVSNWFKNRRQRDR	K	132	R	FALSE	583	704	1064	459	558	508	783.6667	0.1041698	0.005783545	-0.509459488295879	0.0472310686042695	212
Q9NPC8_PF00046_131	Q9NPC8	FSEKSRSVLREWYAHNPYPSPREKRELAEATGLTTTQVSNWFKNRRQRDR	K	132	S	FALSE	102	118	205	1162	855	689	141.6667	0.1744226	0.008492345	0.0642569462511028	0.0693523659461671	212
Q9NPC8_PF00046_131	Q9NPC8	FTEKSRSVLREWYAHNPYPSPREKRELAEATGLTTTQVSNWFKNRRQRDR	K	132	T	FALSE	105	141	220	936	765	638	155.3333	0.1676012	0.008282721	0.00855027994572011	0.0676404806707692	212
Q9NPC8_PF00046_131	Q9NPC8	FVEKSRSVLREWYAHNPYPSPREKRELAEATGLTTTQVSNWFKNRRQRDR	K	132	V	FALSE	350	412	743	381	685	1087	501.6667	0.1276326	0.006394562	-0.317851552946841	0.0522209123498226	212
Q9NPC8_PF00046_131	Q9NPC8	FWEKSRSVLREWYAHNPYPSPREKRELAEATGLTTTQVSNWFKNRRQRDR	K	132	W	FALSE	56	71	153	117	59	179	93.33333	0.1249231	0.01013491	-0.339978566808282	0.0827663015517468	212
Q9NPC8_PF00046_131	Q9NPC8	FYEKSRSVLREWYAHNPYPSPREKRELAEATGLTTTQVSNWFKNRRQRDR	K	132	Y	FALSE	10	9	27	1	2	15	15.33333	0.09603405	0.021167	-0.57589973668976	0.172859384537783	212
Q9NPC8_PF00046_131	Q9NPC8	GKEKSRSVLREWYAHNPYPSPREKRELAEATGLTTTQVSNWFKNRRQRDR	F	131	G	FALSE	1	0	0	0	0	0	0.3333333	NA	NA	NA	NA	212
Q9NPC8_PF00046_131	Q9NPC8	HKEKSRSVLREWYAHNPYPSPREKRELAEATGLTTTQVSNWFKNRRQRDR	F	131	H	FALSE	10	10	29	5	13	15	16.33333	0.1037861	0.01982926	-0.512592957651345	0.161934789031969	212
Q9NPC8_PF00046_131	Q9NPC8	IKEKSRSVLREWYAHNPYPSPREKRELAEATGLTTTQVSNWFKNRRQRDR	F	131	I	FALSE	107	119	216	1068	547	1158	147.3333	0.1765867	0.00841725	0.0819299747425384	0.0687391058960011	212
Q9NPC8_PF00046_131	Q9NPC8	KKEKSRSVLREWYAHNPYPSPREKRELAEATGLTTTQVSNWFKNRRQRDR	F	131	K	FALSE	9	33	25	13	45	84	22.33333	0.1520009	0.01395992	-0.118848891245511	0.114003079293083	212
Q9NPC8_PF00046_131	Q9NPC8	LKEKSRSVLREWYAHNPYPSPREKRELAEATGLTTTQVSNWFKNRRQRDR	F	131	L	FALSE	134	151	204	237	550	143	163	0.1326146	0.008361639	-0.277166266710377	0.0682849610840991	212
Q9NPC8_PF00046_131	Q9NPC8	MKEKSRSVLREWYAHNPYPSPREKRELAEATGLTTTQVSNWFKNRRQRDR	F	131	M	FALSE	99	135	168	427	46	38	134	0.09965241	0.01007278	-0.546350557182218	0.0822589196099821	212
Q9NPC8_PF00046_131	Q9NPC8	NKEKSRSVLREWYAHNPYPSPREKRELAEATGLTTTQVSNWFKNRRQRDR	F	131	N	FALSE	9	5	18	186	31	2	10.66667	0.1313612	0.03384609	-0.287402103275769	0.276402621363935	212
Q9NPC8_PF00046_131	Q9NPC8	PKEKSRSVLREWYAHNPYPSPREKRELAEATGLTTTQVSNWFKNRRQRDR	F	131	P	FALSE	2	10	23	0	0	0	5.833333	NA	NA	NA	NA	212
Q9NPC8_PF00046_131	Q9NPC8	QKEKSRSVLREWYAHNPYPSPREKRELAEATGLTTTQVSNWFKNRRQRDR	F	131	Q	FALSE	9	9	11	0	20	0	9.666667	0.1409254	0.04967977	-0.209296480107806	0.405707680170956	212
Q9NPC8_PF00046_131	Q9NPC8	RKEKSRSVLREWYAHNPYPSPREKRELAEATGLTTTQVSNWFKNRRQRDR	F	131	R	FALSE	807	842	1321	774	188	495	990	0.09137603	0.005604646	-0.61393925435238	0.0457700977045471	212
Q9NPC8_PF00046_131	Q9NPC8	SKEKSRSVLREWYAHNPYPSPREKRELAEATGLTTTQVSNWFKNRRQRDR	F	131	S	FALSE	141	139	209	327	338	349	163	0.1414129	0.008217551	-0.20531533256861	0.067108272701273	212
Q9NPC8_PF00046_131	Q9NPC8	TKEKSRSVLREWYAHNPYPSPREKRELAEATGLTTTQVSNWFKNRRQRDR	F	131	T	FALSE	21	33	38	156	9	24	30.66667	0.110797	0.01568655	-0.455338747840983	0.12810352806355	212
Q9NPC8_PF00046_131	Q9NPC8	VKEKSRSVLREWYAHNPYPSPREKRELAEATGLTTTQVSNWFKNRRQRDR	F	131	V	FALSE	587	715	1212	1758	1944	1815	838	0.1453918	0.00557817	-0.172821818837926	0.0455538826025004	212
Q9NPC8_PF00046_131	Q9NPC8	WKEKSRSVLREWYAHNPYPSPREKRELAEATGLTTTQVSNWFKNRRQRDR	F	131	W	FALSE	402	476	723	231	605	297	533.6667	0.1056803	0.006352723	-0.497124055766739	0.0518792359767099	212
Q9NPC8_PF00046_131	Q9NPC8	YKEKSRSVLREWYAHNPYPSPREKRELAEATGLTTTQVSNWFKNRRQRDR	F	131	Y	FALSE	41	23	45	107	50	596	36.33333	0.1905037	0.01171011	0.195582549723042	0.0956301038158331	212
Q9NQ86_PF00643_208	Q9NQ86	*ILMCPEHETERINMYCELCRRPVCHLCKLGGNHANHRVTTMSSA	K	208	*	TRUE	84	64	76	1	0	0	74.66667	-0.01788108	0.04929919	-1.97529740760722	0.508864167203168	240
Q9NQ86_PF00643_208	Q9NQ86	AILMCPEHETERINMYCELCRRPVCHLCKLGGNHANHRVTTMSSA	K	208	A	FALSE	122	122	151	231	236	239	131.6667	0.1492722	0.006567035	-0.249948276668606	0.0677846592665935	240
Q9NQ86_PF00643_208	Q9NQ86	CILMCPEHETERINMYCELCRRPVCHLCKLGGNHANHRVTTMSSA	K	208	C	FALSE	16	32	27	9	77	7	25	0.1179621	0.01596081	-0.573129812948368	0.164746810009211	240
Q9NQ86_PF00643_208	Q9NQ86	DILMCPEHETERINMYCELCRRPVCHLCKLGGNHANHRVTTMSSA	K	208	D	FALSE	53	55	61	113	291	117	56.33333	0.1595066	0.008412169	-0.144309230006295	0.0868300548661611	240
Q9NQ86_PF00643_208	Q9NQ86	EILMCPEHETERINMYCELCRRPVCHLCKLGGNHANHRVTTMSSA	K	208	E	FALSE	181	147	197	502	376	337	175	0.1584726	0.005932778	-0.154982134548704	0.0612378851695388	240
Q9NQ86_PF00643_208	Q9NQ86	FILMCPEHETERINMYCELCRRPVCHLCKLGGNHANHRVTTMSSA	K	208	F	FALSE	36	36	47	102	34	109	39.66667	0.1572962	0.009364436	-0.167124885906238	0.096659314817695	240
Q9NQ86_PF00643_208	Q9NQ86	GILMCPEHETERINMYCELCRRPVCHLCKLGGNHANHRVTTMSSA	K	208	G	FALSE	248	163	266	351	311	520	225.6667	0.1470595	0.005612907	-0.272787673071882	0.0579361901512749	240
Q9NQ86_PF00643_208	Q9NQ86	HILMCPEHETERINMYCELCRRPVCHLCKLGGNHANHRVTTMSSA	K	208	H	FALSE	22	18	16	40	52	19	18.66667	0.1461037	0.01360544	-0.282653400500929	0.140434779862157	240
Q9NQ86_PF00643_208	Q9NQ86	IILMCPEHETERINMYCELCRRPVCHLCKLGGNHANHRVTTMSSA	K	208	I	FALSE	9	41	20	32	76	23	23.33333	0.1452679	0.01339711	-0.29128049297341	0.138284406357979	240
Q9NQ86_PF00643_208	Q9NQ86	K*LMCPEHETERINMYCELCRRPVCHLCKLGGNHANHRVTTMSSA	I	209	*	TRUE	170	137	174	1	24	4	160.3333	0.04201853	0.01499696	-1.35701615068506	0.154797990818494	240
Q9NQ86_PF00643_208	Q9NQ86	KALMCPEHETERINMYCELCRRPVCHLCKLGGNHANHRVTTMSSA	I	209	A	FALSE	542	444	608	1077	1361	1398	531.3333	0.1575218	0.004590993	-0.164796252187894	0.0473880367929082	240
Q9NQ86_PF00643_208	Q9NQ86	KCLMCPEHETERINMYCELCRRPVCHLCKLGGNHANHRVTTMSSA	I	209	C	FALSE	24	78	36	47	127	37	46	0.1400884	0.01025154	-0.344743074286182	0.10581596502194	240
Q9NQ86_PF00643_208	Q9NQ86	KDLMCPEHETERINMYCELCRRPVCHLCKLGGNHANHRVTTMSSA	I	209	D	FALSE	59	89	86	209	363	309	78	0.1746275	0.007479664	0.0117680642831722	0.0772047774480577	240
Q9NQ86_PF00643_208	Q9NQ86	KELMCPEHETERINMYCELCRRPVCHLCKLGGNHANHRVTTMSSA	I	209	E	FALSE	424	446	456	1225	1927	1371	442	0.169383	0.004712341	-0.0423654442977397	0.0486405857488194	240
Q9NQ86_PF00643_208	Q9NQ86	KFLMCPEHETERINMYCELCRRPVCHLCKLGGNHANHRVTTMSSA	I	209	F	FALSE	24	10	15	57	23	66	16.33333	0.1733765	0.01199159	-0.0011447051390265	0.123776687990043	240
Q9NQ86_PF00643_208	Q9NQ86	KGLMCPEHETERINMYCELCRRPVCHLCKLGGNHANHRVTTMSSA	I	209	G	FALSE	510	349	520	1164	1144	1502	459.6667	0.1623871	0.004685635	-0.11457683006973	0.0483649275392357	240
Q9NQ86_PF00643_208	Q9NQ86	KHLMCPEHETERINMYCELCRRPVCHLCKLGGNHANHRVTTMSSA	I	209	H	FALSE	203	135	183	400	365	555	173.6667	0.160069	0.005841541	-0.13850416084319	0.0602961406901038	240
Q9NQ86_PF00643_208	Q9NQ86	KI*MCPEHETERINMYCELCRRPVCHLCKLGGNHANHRVTTMSSA	L	210	*	TRUE	117	151	161	10	3	8	143	0.03211406	0.01357999	-1.45924967375387	0.140172086031786	240
Q9NQ86_PF00643_208	Q9NQ86	KIAMCPEHETERINMYCELCRRPVCHLCKLGGNHANHRVTTMSSA	L	210	A	FALSE	474	431	544	1584	2056	1787	483	0.1734065	0.004640295	-0.000835046399885024	0.0478969299648133	240
Q9NQ86_PF00643_208	Q9NQ86	KICMCPEHETERINMYCELCRRPVCHLCKLGGNHANHRVTTMSSA	L	210	C	FALSE	246	168	264	624	689	912	226	0.1681141	0.005493675	-0.0554629767676263	0.0567054824584311	240
Q9NQ86_PF00643_208	Q9NQ86	KIDMCPEHETERINMYCELCRRPVCHLCKLGGNHANHRVTTMSSA	L	210	D	FALSE	186	157	227	765	879	933	190	0.1803133	0.005744705	0.0704566529168552	0.0592966035679871	240
Q9NQ86_PF00643_208	Q9NQ86	KIEMCPEHETERINMYCELCRRPVCHLCKLGGNHANHRVTTMSSA	L	210	E	FALSE	309	318	341	1705	2525	1593	322.6667	0.1893018	0.005002967	0.163235572142621	0.0516404151062103	240
Q9NQ86_PF00643_208	Q9NQ86	KIFMCPEHETERINMYCELCRRPVCHLCKLGGNHANHRVTTMSSA	L	210	F	FALSE	6	3	9	40	10	22	6	0.169601	0.01805033	-0.0401152574599785	0.186314747629573	240
Q9NQ86_PF00643_208	Q9NQ86	KIGMCPEHETERINMYCELCRRPVCHLCKLGGNHANHRVTTMSSA	L	210	G	FALSE	669	655	814	2099	3013	2652	712.6667	0.1719564	0.004346802	-0.0158029176541856	0.0448675075539185	240
Q9NQ86_PF00643_208	Q9NQ86	KIHMCPEHETERINMYCELCRRPVCHLCKLGGNHANHRVTTMSSA	L	210	H	FALSE	82	47	90	300	62	176	73	0.1608147	0.007601391	-0.130807076783931	0.0784612384260401	240
Q9NQ86_PF00643_208	Q9NQ86	KIIMCPEHETERINMYCELCRRPVCHLCKLGGNHANHRVTTMSSA	L	210	I	FALSE	54	95	64	225	716	207	71	0.1794306	0.007686997	0.0613454606155163	0.0793448599601382	240
Q9NQ86_PF00643_208	Q9NQ86	KIKMCPEHETERINMYCELCRRPVCHLCKLGGNHANHRVTTMSSA	L	210	K	FALSE	206	176	236	630	793	970	206	0.1741076	0.005621713	0.00640167833385088	0.0580270853131709	240
Q9NQ86_PF00643_208	Q9NQ86	KIL*CPEHETERINMYCELCRRPVCHLCKLGGNHANHRVTTMSSA	M	211	*	TRUE	134	202	171	5	8	4	169	0.01318834	0.01476469	-1.65460016017201	0.152400509640482	240
Q9NQ86_PF00643_208	Q9NQ86	KILACPEHETERINMYCELCRRPVCHLCKLGGNHANHRVTTMSSA	M	211	A	FALSE	466	351	543	987	785	919	453.3333	0.1535943	0.004761771	-0.205335742120496	0.0491508001313448	240
Q9NQ86_PF00643_208	Q9NQ86	KILCCPEHETERINMYCELCRRPVCHLCKLGGNHANHRVTTMSSA	M	211	C	FALSE	81	78	84	240	327	203	81	0.1662206	0.007330684	-0.0750076041864377	0.0756670121494813	240
Q9NQ86_PF00643_208	Q9NQ86	KILDCPEHETERINMYCELCRRPVCHLCKLGGNHANHRVTTMSSA	M	211	D	FALSE	217	180	241	455	409	490	212.6667	0.1551874	0.005652643	-0.188891830876288	0.0583463434732257	240
Q9NQ86_PF00643_208	Q9NQ86	KILECPEHETERINMYCELCRRPVCHLCKLGGNHANHRVTTMSSA	M	211	E	FALSE	187	129	220	375	392	464	178.6667	0.1567459	0.005941931	-0.172805059377889	0.0613323620508508	240
Q9NQ86_PF00643_208	Q9NQ86	KILFCPEHETERINMYCELCRRPVCHLCKLGGNHANHRVTTMSSA	M	211	F	FALSE	12	30	16	38	354	90	19.33333	0.1916685	0.011767	0.18766455007349	0.12145847944925	240
Q9NQ86_PF00643_208	Q9NQ86	KILGCPEHETERINMYCELCRRPVCHLCKLGGNHANHRVTTMSSA	M	211	G	FALSE	548	677	641	928	1511	1187	622	0.1503843	0.004490797	-0.238469227208632	0.0463538178920076	240
Q9NQ86_PF00643_208	Q9NQ86	KILHCPEHETERINMYCELCRRPVCHLCKLGGNHANHRVTTMSSA	M	211	H	FALSE	223	205	272	562	490	668	233.3333	0.1605747	0.005528521	-0.133284346697062	0.0570651614059019	240
Q9NQ86_PF00643_208	Q9NQ86	KILICPEHETERINMYCELCRRPVCHLCKLGGNHANHRVTTMSSA	M	211	I	FALSE	67	57	68	156	254	211	64	0.1673993	0.007801137	-0.0628411123255699	0.0805230082429917	240
Q9NQ86_PF00643_208	Q9NQ86	KILKCPEHETERINMYCELCRRPVCHLCKLGGNHANHRVTTMSSA	M	211	K	FALSE	243	145	265	642	812	750	217.6667	0.1682807	0.005561244	-0.0537433385695939	0.0574029268365994	240
Q9NQ86_PF00643_208	Q9NQ86	KILLCPEHETERINMYCELCRRPVCHLCKLGGNHANHRVTTMSSA	M	211	L	FALSE	154	168	189	314	342	431	170.3333	0.1553527	0.006043788	-0.187185611223618	0.0623837257239419	240
Q9NQ86_PF00643_208	Q9NQ86	KILM*PEHETERINMYCELCRRPVCHLCKLGGNHANHRVTTMSSA	C	212	*	TRUE	24	40	22	0	0	1	28.66667	0.02011028	0.06906136	-1.58315218641159	0.71284845536647	240
Q9NQ86_PF00643_208	Q9NQ86	KILMAPEHETERINMYCELCRRPVCHLCKLGGNHANHRVTTMSSA	C	212	A	FALSE	307	259	271	90	125	106	279	0.09407337	0.006002097	-0.819708279998056	0.061953392974157	240
Q9NQ86_PF00643_208	Q9NQ86	KILMC*EHETERINMYCELCRRPVCHLCKLGGNHANHRVTTMSSA	P	213	*	TRUE	119	84	131	3	5	2	111.3333	0.01174455	0.01915517	-1.66950289987152	0.197718859674674	240
Q9NQ86_PF00643_208	Q9NQ86	KILMCAEHETERINMYCELCRRPVCHLCKLGGNHANHRVTTMSSA	P	213	A	FALSE	144	169	186	478	649	403	166.3333	0.1665372	0.006053937	-0.0717396722926982	0.0624884832753934	240
Q9NQ86_PF00643_208	Q9NQ86	KILMCCEHETERINMYCELCRRPVCHLCKLGGNHANHRVTTMSSA	P	213	C	FALSE	131	77	141	174	176	333	116.3333	0.1507299	0.006698224	-0.234901958533722	0.0691387866109011	240
Q9NQ86_PF00643_208	Q9NQ86	KILMCDEHETERINMYCELCRRPVCHLCKLGGNHANHRVTTMSSA	P	213	D	FALSE	93	102	110	211	414	300	101.6667	0.1645551	0.006910871	-0.092198825187774	0.0713337200076415	240
Q9NQ86_PF00643_208	Q9NQ86	KILMCEEHETERINMYCELCRRPVCHLCKLGGNHANHRVTTMSSA	P	213	E	FALSE	339	282	406	1218	1209	1100	342.3333	0.1719399	0.005005591	-0.0159732299607135	0.0516674999239272	240
Q9NQ86_PF00643_208	Q9NQ86	KILMCFEHETERINMYCELCRRPVCHLCKLGGNHANHRVTTMSSA	P	213	F	FALSE	43	63	39	50	211	74	48.33333	0.1507972	0.009153258	-0.234207290762248	0.0944795443772145	240
Q9NQ86_PF00643_208	Q9NQ86	KILMCGEHETERINMYCELCRRPVCHLCKLGGNHANHRVTTMSSA	P	213	G	FALSE	627	454	760	1507	1408	1529	613.6667	0.1599656	0.004491137	-0.139571451297431	0.0463573273577179	240
Q9NQ86_PF00643_208	Q9NQ86	KILMCHEHETERINMYCELCRRPVCHLCKLGGNHANHRVTTMSSA	P	213	H	FALSE	37	33	52	106	122	118	40.66667	0.163045	0.009214566	-0.107786013920358	0.095112362976524	240
Q9NQ86_PF00643_208	Q9NQ86	KILMCIEHETERINMYCELCRRPVCHLCKLGGNHANHRVTTMSSA	P	213	I	FALSE	58	74	67	76	270	128	66.33333	0.1522985	0.008117386	-0.218710935259813	0.0837873171294833	240
Q9NQ86_PF00643_208	Q9NQ86	KILMCKEHETERINMYCELCRRPVCHLCKLGGNHANHRVTTMSSA	P	213	K	FALSE	91	43	61	313	389	200	65	0.175744	0.007509141	0.0232925303582202	0.0775090378031802	240
Q9NQ86_PF00643_208	Q9NQ86	KILMCLEHETERINMYCELCRRPVCHLCKLGGNHANHRVTTMSSA	P	213	L	FALSE	226	189	277	422	583	580	230.6667	0.1557803	0.00558229	-0.182771941995055	0.0576201627640651	240
Q9NQ86_PF00643_208	Q9NQ86	KILMCMEHETERINMYCELCRRPVCHLCKLGGNHANHRVTTMSSA	P	213	M	FALSE	140	130	145	223	404	261	138.3333	0.1517497	0.006382219	-0.224375625794507	0.0658769962821546	240
Q9NQ86_PF00643_208	Q9NQ86	KILMCNEHETERINMYCELCRRPVCHLCKLGGNHANHRVTTMSSA	P	213	N	FALSE	40	25	34	52	53	114	33	0.1599859	0.009648889	-0.139361915550612	0.0995954267285285	240
Q9NQ86_PF00643_208	Q9NQ86	KILMCP*HETERINMYCELCRRPVCHLCKLGGNHANHRVTTMSSA	E	214	*	TRUE	308	257	386	0	6	12	317	0.001525997	0.01636213	-1.77497837446585	0.168889218182286	240
Q9NQ86_PF00643_208	Q9NQ86	KILMCPAHETERINMYCELCRRPVCHLCKLGGNHANHRVTTMSSA	E	214	A	FALSE	261	187	247	628	693	914	231.6667	0.1672486	0.00541083	-0.0643966313918572	0.055850359850292	240
Q9NQ86_PF00643_208	Q9NQ86	KILMCPCHETERINMYCELCRRPVCHLCKLGGNHANHRVTTMSSA	E	214	C	FALSE	132	115	176	220	541	277	141	0.1532058	0.006464625	-0.209345822792378	0.0667275875507443	240
Q9NQ86_PF00643_208	Q9NQ86	KILMCPDHETERINMYCELCRRPVCHLCKLGGNHANHRVTTMSSA	E	214	D	FALSE	57	31	56	197	475	191	48	0.1781805	0.008341021	0.0484419809554918	0.0860956682004133	240
Q9NQ86_PF00643_208	Q9NQ86	KILMCPE*ETERINMYCELCRRPVCHLCKLGGNHANHRVTTMSSA	H	215	*	TRUE	174	143	190	1	2	6	169	-0.01063234	0.02141705	-1.90047621798175	0.221065889970983	240
Q9NQ86_PF00643_208	Q9NQ86	KILMCPEAETERINMYCELCRRPVCHLCKLGGNHANHRVTTMSSA	H	215	A	FALSE	319	260	357	49	106	111	312	0.0813151	0.006338578	-0.951398606725598	0.0654265357143255	240
Q9NQ86_PF00643_208	Q9NQ86	KILMCPECETERINMYCELCRRPVCHLCKLGGNHANHRVTTMSSA	H	215	C	FALSE	118	118	132	82	104	63	122.6667	0.1143005	0.007397161	-0.61092469425638	0.0763531849495448	240
Q9NQ86_PF00643_208	Q9NQ86	KILMCPEDETERINMYCELCRRPVCHLCKLGGNHANHRVTTMSSA	H	215	D	FALSE	101	135	87	29	48	31	107.6667	0.0903312	0.008650178	-0.858334801459822	0.0892867737609718	240
Q9NQ86_PF00643_208	Q9NQ86	KILMCPEEETERINMYCELCRRPVCHLCKLGGNHANHRVTTMSSA	H	215	E	FALSE	143	87	161	90	157	58	130.3333	0.1142727	0.007339832	-0.611211644687984	0.0757614374210035	240
Q9NQ86_PF00643_208	Q9NQ86	KILMCPEFETERINMYCELCRRPVCHLCKLGGNHANHRVTTMSSA	H	215	F	FALSE	16	5	13	0	0	5	11.33333	0.09641896	0.03334712	-0.795497198599963	0.344207571106627	240
Q9NQ86_PF00643_208	Q9NQ86	KILMCPEGETERINMYCELCRRPVCHLCKLGGNHANHRVTTMSSA	H	215	G	FALSE	421	395	466	134	333	153	427.3333	0.09931461	0.005334775	-0.765608421000131	0.0550653233367785	240
Q9NQ86_PF00643_208	Q9NQ86	KILMCPEH*TERINMYCELCRRPVCHLCKLGGNHANHRVTTMSSA	E	216	*	TRUE	66	34	76	0	1	1	58.66667	-0.008716233	0.04513925	-1.88069824205908	0.465925441359697	240
Q9NQ86_PF00643_208	Q9NQ86	KILMCPEHATERINMYCELCRRPVCHLCKLGGNHANHRVTTMSSA	E	216	A	FALSE	283	293	303	762	1089	1146	293	0.1693286	0.005152102	-0.0429269588113829	0.0531797803082723	240
Q9NQ86_PF00643_208	Q9NQ86	KILMCPEHCTERINMYCELCRRPVCHLCKLGGNHANHRVTTMSSA	E	216	C	FALSE	214	98	206	615	787	393	172.6667	0.1663122	0.005877518	-0.0740621128362591	0.0606674937720402	240
Q9NQ86_PF00643_208	Q9NQ86	KILMCPEHDTERINMYCELCRRPVCHLCKLGGNHANHRVTTMSSA	E	216	D	FALSE	74	70	102	242	342	358	82	0.1742734	0.007306163	0.00811305896550593	0.075413907418065	240
Q9NQ86_PF00643_208	Q9NQ86	KILMCPEHE*ERINMYCELCRRPVCHLCKLGGNHANHRVTTMSSA	T	217	*	TRUE	109	114	155	5	6	6	126	0.02252653	0.01516702	-1.55821175546324	0.156553342991108	240
Q9NQ86_PF00643_208	Q9NQ86	KILMCPEHEAERINMYCELCRRPVCHLCKLGGNHANHRVTTMSSA	T	217	A	FALSE	328	242	282	760	685	816	284	0.1619078	0.005137757	-0.119524144525413	0.0530317118211728	240
Q9NQ86_PF00643_208	Q9NQ86	KILMCPEHECERINMYCELCRRPVCHLCKLGGNHANHRVTTMSSA	T	217	C	FALSE	60	12	60	97	73	241	44	0.1676701	0.008530182	-0.0600459261069198	0.0880481800922378	240
Q9NQ86_PF00643_208	Q9NQ86	KILMCPEHEDERINMYCELCRRPVCHLCKLGGNHANHRVTTMSSA	T	217	D	FALSE	60	22	74	186	99	135	52	0.160701	0.008475477	-0.131980683405277	0.0874835173814134	240
Q9NQ86_PF00643_208	Q9NQ86	KILMCPEHEEERINMYCELCRRPVCHLCKLGGNHANHRVTTMSSA	T	217	E	FALSE	147	114	191	402	563	557	150.6667	0.1687879	0.006192665	-0.0485080414865092	0.0639204278608473	240
Q9NQ86_PF00643_208	Q9NQ86	KILMCPEHEFERINMYCELCRRPVCHLCKLGGNHANHRVTTMSSA	T	217	F	FALSE	43	7	37	56	7	52	29	0.140833	0.01061965	-0.337057344380691	0.109615580970785	240
Q9NQ86_PF00643_208	Q9NQ86	KILMCPEHEGERINMYCELCRRPVCHLCKLGGNHANHRVTTMSSA	T	217	G	FALSE	636	593	793	1669	2332	2341	674	0.1666225	0.004404018	-0.0708592092777392	0.0454580887012091	240
Q9NQ86_PF00643_208	Q9NQ86	KILMCPEHEHERINMYCELCRRPVCHLCKLGGNHANHRVTTMSSA	T	217	H	FALSE	99	91	116	277	307	404	102	0.1697222	0.006823372	-0.0388642361538471	0.0704305590071036	240
Q9NQ86_PF00643_208	Q9NQ86	KILMCPEHEIERINMYCELCRRPVCHLCKLGGNHANHRVTTMSSA	T	217	I	FALSE	0	0	1	1	0	3	0.3333333	0.1698187	0.05421429	-0.0378681672096088	0.559597622828306	240
Q9NQ86_PF00643_208	Q9NQ86	KILMCPEHEKERINMYCELCRRPVCHLCKLGGNHANHRVTTMSSA	T	217	K	FALSE	217	197	239	676	1468	937	217.6667	0.1774496	0.005523856	0.0408976618742091	0.0570170094719654	240
Q9NQ86_PF00643_208	Q9NQ86	KILMCPEHELERINMYCELCRRPVCHLCKLGGNHANHRVTTMSSA	T	217	L	FALSE	215	209	214	566	595	407	212.6667	0.1597701	0.005593731	-0.141589394080836	0.0577382562852157	240
Q9NQ86_PF00643_208	Q9NQ86	KILMCPEHEMERINMYCELCRRPVCHLCKLGGNHANHRVTTMSSA	T	217	M	FALSE	111	89	115	288	426	381	105	0.1697619	0.006717006	-0.0384544544223832	0.0693326536255196	240
Q9NQ86_PF00643_208	Q9NQ86	KILMCPEHENERINMYCELCRRPVCHLCKLGGNHANHRVTTMSSA	T	217	N	FALSE	5	6	16	7	8	26	9	0.1461354	0.0165664	-0.282326194433236	0.1709976845371	240
Q9NQ86_PF00643_208	Q9NQ86	KILMCPEHEPERINMYCELCRRPVCHLCKLGGNHANHRVTTMSSA	T	217	P	FALSE	66	32	82	289	92	231	60	0.1720591	0.00793117	-0.0147428525705249	0.0818652034038844	240
Q9NQ86_PF00643_208	Q9NQ86	KILMCPEHEQERINMYCELCRRPVCHLCKLGGNHANHRVTTMSSA	T	217	Q	FALSE	119	98	146	450	805	397	121	0.1755514	0.006518973	0.0213045212529319	0.0672885653225729	240
Q9NQ86_PF00643_208	Q9NQ86	KILMCPEHERERINMYCELCRRPVCHLCKLGGNHANHRVTTMSSA	T	217	R	FALSE	439	357	530	1256	1706	1580	442	0.1697436	0.004752386	-0.0386433462532595	0.0490539285557834	240
Q9NQ86_PF00643_208	Q9NQ86	KILMCPEHESERINMYCELCRRPVCHLCKLGGNHANHRVTTMSSA	T	217	S	FALSE	232	176	256	541	702	824	221.3333	0.1658875	0.005542472	-0.078445848386705	0.0572091630415606	240
Q9NQ86_PF00643_208	Q9NQ86	KILMCPEHET*RINMYCELCRRPVCHLCKLGGNHANHRVTTMSSA	E	218	*	TRUE	86	48	108	3	2	2	80.66667	0.01131658	0.02205464	-1.67392038822453	0.227647067153957	240
Q9NQ86_PF00643_208	Q9NQ86	KILMCPEHETARINMYCELCRRPVCHLCKLGGNHANHRVTTMSSA	E	218	A	FALSE	85	171	77	119	199	95	111	0.1370415	0.007177298	-0.376193048029185	0.0740837683040829	240
Q9NQ86_PF00643_208	Q9NQ86	KILMCPEHETCRINMYCELCRRPVCHLCKLGGNHANHRVTTMSSA	E	218	C	FALSE	71	46	88	17	27	46	68.33333	0.09858226	0.009863473	-0.773167706920472	0.101810353757859	240
Q9NQ86_PF00643_208	Q9NQ86	KILMCPEHETDRINMYCELCRRPVCHLCKLGGNHANHRVTTMSSA	E	218	D	NA	NA	NA	NA	NA	NA	NA	0	NA	NA	NA	NA	240
Q9NQ86_PF00643_208	Q9NQ86	KILMCPEHETE*INMYCELCRRPVCHLCKLGGNHANHRVTTMSSA	R	219	*	TRUE	47	17	51	0	0	0	38.33333	NA	NA	NA	NA	240
Q9NQ86_PF00643_208	Q9NQ86	KILMCPEHETEAINMYCELCRRPVCHLCKLGGNHANHRVTTMSSA	R	219	A	FALSE	19	21	32	35	142	38	24	0.1484648	0.01206227	-0.258282225534699	0.12450624397946	240
Q9NQ86_PF00643_208	Q9NQ86	KILMCPEHETECINMYCELCRRPVCHLCKLGGNHANHRVTTMSSA	R	219	C	NA	NA	NA	NA	NA	NA	NA	0	NA	NA	NA	NA	240
Q9NQ86_PF00643_208	Q9NQ86	KILMCPEHETEDINMYCELCRRPVCHLCKLGGNHANHRVTTMSSA	R	219	D	FALSE	7	16	25	23	10	13	16	0.121272	0.01714106	-0.538965164258891	0.176929300904934	240
Q9NQ86_PF00643_208	Q9NQ86	KILMCPEHETEEINMYCELCRRPVCHLCKLGGNHANHRVTTMSSA	R	219	E	FALSE	23	87	25	40	389	96	45	0.1719617	0.009459692	-0.0157482112769375	0.0976425432462169	240
Q9NQ86_PF00643_208	Q9NQ86	KILMCPEHETEFINMYCELCRRPVCHLCKLGGNHANHRVTTMSSA	R	219	F	NA	NA	NA	NA	NA	NA	NA	0	NA	NA	NA	NA	240
Q9NQ86_PF00643_208	Q9NQ86	KILMCPEHETEGINMYCELCRRPVCHLCKLGGNHANHRVTTMSSA	R	219	G	FALSE	156	204	171	426	645	592	177	0.1679655	0.005874303	-0.0569968197221736	0.0606343086771622	240
Q9NQ86_PF00643_208	Q9NQ86	KILMCPEHETEHINMYCELCRRPVCHLCKLGGNHANHRVTTMSSA	R	219	H	NA	NA	NA	NA	NA	NA	NA	0	NA	NA	NA	NA	240
Q9NQ86_PF00643_208	Q9NQ86	KILMCPEHETEIINMYCELCRRPVCHLCKLGGNHANHRVTTMSSA	R	219	I	FALSE	81	37	92	149	232	218	70	0.1598824	0.007688724	-0.14043023820065	0.0793626859815548	240
Q9NQ86_PF00643_208	Q9NQ86	KILMCPEHETEKINMYCELCRRPVCHLCKLGGNHANHRVTTMSSA	R	219	K	FALSE	6	0	5	10	0	5	3.666667	0.1381191	0.02691759	-0.365070106119224	0.277842232670888	240
Q9NQ86_PF00643_208	Q9NQ86	KILMCPEHETELINMYCELCRRPVCHLCKLGGNHANHRVTTMSSA	R	219	L	FALSE	100	95	90	281	400	297	95	0.1702097	0.006878543	-0.0338322816427985	0.0710000317503427	240
Q9NQ86_PF00643_208	Q9NQ86	KILMCPEHETEMINMYCELCRRPVCHLCKLGGNHANHRVTTMSSA	R	219	M	NA	NA	NA	NA	NA	NA	NA	0	NA	NA	NA	NA	240
Q9NQ86_PF00643_208	Q9NQ86	KILMCPEHETENINMYCELCRRPVCHLCKLGGNHANHRVTTMSSA	R	219	N	NA	NA	NA	NA	NA	NA	NA	0	NA	NA	NA	NA	240
Q9NQ86_PF00643_208	Q9NQ86	KILMCPEHETEPINMYCELCRRPVCHLCKLGGNHANHRVTTMSSA	R	219	P	FALSE	20	5	19	69	25	131	14.66667	0.1915108	0.01150509	0.186036777301403	0.118755055436965	240
Q9NQ86_PF00643_208	Q9NQ86	KILMCPEHETEQINMYCELCRRPVCHLCKLGGNHANHRVTTMSSA	R	219	Q	FALSE	10	5	14	21	94	88	9.666667	0.1902035	0.01341176	0.172542881645416	0.13843562304226	240
Q9NQ86_PF00643_208	Q9NQ86	KILMCPEHETER*NMYCELCRRPVCHLCKLGGNHANHRVTTMSSA	I	220	*	TRUE	1	25	0	0	2	0	8.666667	0.0374248	0.04804579	-1.40443243867694	0.495926625081837	240
Q9NQ86_PF00643_208	Q9NQ86	KILMCPEHETERANMYCELCRRPVCHLCKLGGNHANHRVTTMSSA	I	220	A	FALSE	72	75	59	181	195	280	68.66667	0.1720695	0.007529497	-0.0146355042076226	0.0777191515796456	240
Q9NQ86_PF00643_208	Q9NQ86	KILMCPEHETERCNMYCELCRRPVCHLCKLGGNHANHRVTTMSSA	I	220	C	NA	NA	NA	NA	NA	NA	NA	0	NA	NA	NA	NA	240
Q9NQ86_PF00643_208	Q9NQ86	KILMCPEHETERDNMYCELCRRPVCHLCKLGGNHANHRVTTMSSA	I	220	D	NA	NA	NA	NA	NA	NA	NA	0	NA	NA	NA	NA	240
Q9NQ86_PF00643_208	Q9NQ86	KILMCPEHETERENMYCELCRRPVCHLCKLGGNHANHRVTTMSSA	I	220	E	NA	NA	NA	NA	NA	NA	NA	0	NA	NA	NA	NA	240
Q9NQ86_PF00643_208	Q9NQ86	KILMCPEHETERFNMYCELCRRPVCHLCKLGGNHANHRVTTMSSA	I	220	F	NA	NA	NA	NA	NA	NA	NA	0	NA	NA	NA	NA	240
Q9NQ86_PF00643_208	Q9NQ86	KILMCPEHETERGNMYCELCRRPVCHLCKLGGNHANHRVTTMSSA	I	220	G	FALSE	14	28	22	109	255	89	21.33333	0.1875609	0.01125065	0.145266075510242	0.116128736450727	240
Q9NQ86_PF00643_208	Q9NQ86	KILMCPEHETERHNMYCELCRRPVCHLCKLGGNHANHRVTTMSSA	I	220	H	NA	NA	NA	NA	NA	NA	NA	0	NA	NA	NA	NA	240
Q9NQ86_PF00643_208	Q9NQ86	KILMCPEHETERI*MYCELCRRPVCHLCKLGGNHANHRVTTMSSA	N	221	*	NA	NA	NA	NA	NA	NA	NA	0	NA	NA	NA	NA	240
Q9NQ86_PF00643_208	Q9NQ86	KILMCPEHETERIAMYCELCRRPVCHLCKLGGNHANHRVTTMSSA	N	221	A	FALSE	79	45	90	217	123	326	71.33333	0.1699072	0.007498966	-0.0369546739291413	0.0774040118808213	240
Q9NQ86_PF00643_208	Q9NQ86	KILMCPEHETERICMYCELCRRPVCHLCKLGGNHANHRVTTMSSA	N	221	C	FALSE	24	48	19	62	259	113	30.33333	0.1837574	0.01017763	0.106006508366091	0.105053069108275	240
Q9NQ86_PF00643_208	Q9NQ86	KILMCPEHETERIDMYCELCRRPVCHLCKLGGNHANHRVTTMSSA	N	221	D	FALSE	3	12	5	9	31	0	6.666667	0.160885	0.03365601	-0.130081443138543	0.347395920704407	240
Q9NQ86_PF00643_208	Q9NQ86	KILMCPEHETERIEMYCELCRRPVCHLCKLGGNHANHRVTTMSSA	N	221	E	FALSE	36	37	40	102	459	143	37.66667	0.17811	0.009180196	0.0477142829185094	0.0947575972810476	240
Q9NQ86_PF00643_208	Q9NQ86	KILMCPEHETERIFMYCELCRRPVCHLCKLGGNHANHRVTTMSSA	N	221	F	FALSE	22	59	18	74	239	96	33	0.1812117	0.01017643	0.0797298999583446	0.105040682758709	240
Q9NQ86_PF00643_208	Q9NQ86	KILMCPEHETERIGMYCELCRRPVCHLCKLGGNHANHRVTTMSSA	N	221	G	FALSE	84	99	65	138	338	171	82.66667	0.1587151	0.007330192	-0.152479059740644	0.0756619337461593	240
Q9NQ86_PF00643_208	Q9NQ86	KILMCPEHETERIHMYCELCRRPVCHLCKLGGNHANHRVTTMSSA	N	221	H	FALSE	14	43	20	41	205	86	25.66667	0.1788373	0.01100713	0.0552214429510956	0.113615133245536	240
Q9NQ86_PF00643_208	Q9NQ86	KILMCPEHETERIIMYCELCRRPVCHLCKLGGNHANHRVTTMSSA	N	221	I	NA	NA	NA	NA	NA	NA	NA	0	NA	NA	NA	NA	240
Q9NQ86_PF00643_208	Q9NQ86	KILMCPEHETERIKMYCELCRRPVCHLCKLGGNHANHRVTTMSSA	N	221	K	FALSE	128	74	128	468	361	499	110	0.1769703	0.006549011	0.0359503474185256	0.0675986162961173	240
Q9NQ86_PF00643_208	Q9NQ86	KILMCPEHETERILMYCELCRRPVCHLCKLGGNHANHRVTTMSSA	N	221	L	FALSE	62	28	75	187	108	335	55	0.1769649	0.008005422	0.0358946088454803	0.0826316294271755	240
Q9NQ86_PF00643_208	Q9NQ86	KILMCPEHETERIMMYCELCRRPVCHLCKLGGNHANHRVTTMSSA	N	221	M	FALSE	27	21	31	85	123	141	26.33333	0.1805365	0.01004015	0.0727605139360674	0.103634006326369	240
Q9NQ86_PF00643_208	Q9NQ86	KILMCPEHETERIN*YCELCRRPVCHLCKLGGNHANHRVTTMSSA	M	222	*	NA	NA	NA	NA	NA	NA	NA	0	NA	NA	NA	NA	240
Q9NQ86_PF00643_208	Q9NQ86	KILMCPEHETERINAYCELCRRPVCHLCKLGGNHANHRVTTMSSA	M	222	A	FALSE	5	21	8	24	57	13	11.33333	0.15736	0.0177687	-0.166466344987664	0.183407774606092	240
Q9NQ86_PF00643_208	Q9NQ86	KILMCPEHETERINCYCELCRRPVCHLCKLGGNHANHRVTTMSSA	M	222	C	FALSE	8	5	6	16	24	38	6.333333	0.1851375	0.01715943	0.120251842562395	0.177118915272869	240
Q9NQ86_PF00643_208	Q9NQ86	KILMCPEHETERINDYCELCRRPVCHLCKLGGNHANHRVTTMSSA	M	222	D	NA	NA	NA	NA	NA	NA	NA	0	NA	NA	NA	NA	240
Q9NQ86_PF00643_208	Q9NQ86	KILMCPEHETERINEYCELCRRPVCHLCKLGGNHANHRVTTMSSA	M	222	E	FALSE	25	10	15	107	55	37	16.66667	0.1711835	0.01247713	-0.0237807589702669	0.128788411463467	240
Q9NQ86_PF00643_208	Q9NQ86	KILMCPEHETERINFYCELCRRPVCHLCKLGGNHANHRVTTMSSA	M	222	F	NA	NA	NA	NA	NA	NA	NA	0	NA	NA	NA	NA	240
Q9NQ86_PF00643_208	Q9NQ86	KILMCPEHETERINGYCELCRRPVCHLCKLGGNHANHRVTTMSSA	M	222	G	FALSE	7	13	7	37	74	21	9	0.1762613	0.01710804	0.028632079216816	0.176588469852719	240
Q9NQ86_PF00643_208	Q9NQ86	KILMCPEHETERINHYCELCRRPVCHLCKLGGNHANHRVTTMSSA	M	222	H	NA	NA	NA	NA	NA	NA	NA	0	NA	NA	NA	NA	240
Q9NQ86_PF00643_208	Q9NQ86	KILMCPEHETERINIYCELCRRPVCHLCKLGGNHANHRVTTMSSA	M	222	I	NA	NA	NA	NA	NA	NA	NA	0	NA	NA	NA	NA	240
Q9NQ86_PF00643_208	Q9NQ86	KILMCPEHETERINKYCELCRRPVCHLCKLGGNHANHRVTTMSSA	M	222	K	NA	NA	NA	NA	NA	NA	NA	0	NA	NA	NA	NA	240
Q9NQ86_PF00643_208	Q9NQ86	KILMCPEHETERINLYCELCRRPVCHLCKLGGNHANHRVTTMSSA	M	222	L	FALSE	0	0	1	0	0	1	0.3333333	0.1305621	0.07759801	-0.443073142508957	0.800963397882867	240
Q9NQ86_PF00643_208	Q9NQ86	KILMCPEHETERINM*CELCRRPVCHLCKLGGNHANHRVTTMSSA	Y	223	*	TRUE	52	14	56	0	0	1	40.66667	-0.01327528	0.0687988	-1.92775653358263	0.710138322081504	240
Q9NQ86_PF00643_208	Q9NQ86	KILMCPEHETERINMACELCRRPVCHLCKLGGNHANHRVTTMSSA	Y	223	A	FALSE	37	38	39	144	91	20	38	0.1479198	0.0110084	-0.263907692629102	0.11362824213216	240
Q9NQ86_PF00643_208	Q9NQ86	KILMCPEHETERINMCCELCRRPVCHLCKLGGNHANHRVTTMSSA	Y	223	C	FALSE	16	11	25	83	18	90	17.33333	0.176239	0.01157272	0.0284018995540542	0.11945312945457	240
Q9NQ86_PF00643_208	Q9NQ86	KILMCPEHETERINMDCELCRRPVCHLCKLGGNHANHRVTTMSSA	Y	223	D	FALSE	27	7	36	89	7	86	23.33333	0.1633001	0.01071627	-0.105152882441858	0.11061288854998	240
Q9NQ86_PF00643_208	Q9NQ86	KILMCPEHETERINMECELCRRPVCHLCKLGGNHANHRVTTMSSA	Y	223	E	FALSE	23	8	25	46	13	43	18.66667	0.1508915	0.01223902	-0.233233930125547	0.126330650050902	240
Q9NQ86_PF00643_208	Q9NQ86	KILMCPEHETERINMFCELCRRPVCHLCKLGGNHANHRVTTMSSA	Y	223	F	FALSE	66	39	54	196	242	145	53	0.169076	0.008182716	-0.0455342853949539	0.0844616506437537	240
Q9NQ86_PF00643_208	Q9NQ86	KILMCPEHETERINMGCELCRRPVCHLCKLGGNHANHRVTTMSSA	Y	223	G	FALSE	39	32	53	50	20	43	41.33333	0.1271534	0.01037211	-0.478257600646006	0.107060483494549	240
Q9NQ86_PF00643_208	Q9NQ86	KILMCPEHETERINMHCELCRRPVCHLCKLGGNHANHRVTTMSSA	Y	223	H	FALSE	9	9	13	47	8	62	10.33333	0.1814741	0.0138928	0.0824383817300351	0.143400897704814	240
Q9NQ86_PF00643_208	Q9NQ86	KILMCPEHETERINMICELCRRPVCHLCKLGGNHANHRVTTMSSA	Y	223	I	NA	NA	NA	NA	NA	NA	NA	0	NA	NA	NA	NA	240
Q9NQ86_PF00643_208	Q9NQ86	KILMCPEHETERINMKCELCRRPVCHLCKLGGNHANHRVTTMSSA	Y	223	K	FALSE	49	6	38	91	74	87	31	0.1579856	0.009734661	-0.160008928080767	0.10048076170765	240
Q9NQ86_PF00643_208	Q9NQ86	KILMCPEHETERINMLCELCRRPVCHLCKLGGNHANHRVTTMSSA	Y	223	L	FALSE	73	99	68	172	567	190	80	0.168343	0.007390424	-0.0531002805879769	0.0762836459186916	240
Q9NQ86_PF00643_208	Q9NQ86	KILMCPEHETERINMMCELCRRPVCHLCKLGGNHANHRVTTMSSA	Y	223	M	FALSE	4	1	3	17	1	15	2.666667	0.1841872	0.02439023	0.110442885902191	0.251754928972336	240
Q9NQ86_PF00643_208	Q9NQ86	KILMCPEHETERINMNCELCRRPVCHLCKLGGNHANHRVTTMSSA	Y	223	N	NA	NA	NA	NA	NA	NA	NA	0	NA	NA	NA	NA	240
Q9NQ86_PF00643_208	Q9NQ86	KILMCPEHETERINMPCELCRRPVCHLCKLGGNHANHRVTTMSSA	Y	223	P	FALSE	2	17	0	0	52	0	6.333333	0.1627651	0.03541316	-0.110675129956548	0.36553314915382	240
Q9NQ86_PF00643_208	Q9NQ86	KILMCPEHETERINMQCELCRRPVCHLCKLGGNHANHRVTTMSSA	Y	223	Q	FALSE	9	12	1	1	31	5	7.333333	0.1438494	0.02774337	-0.305922190355815	0.286365899124496	240
Q9NQ86_PF00643_208	Q9NQ86	KILMCPEHETERINMRCELCRRPVCHLCKLGGNHANHRVTTMSSA	Y	223	R	FALSE	122	177	130	321	748	347	143	0.1668056	0.006257296	-0.0689692587731793	0.0645875463264957	240
Q9NQ86_PF00643_208	Q9NQ86	KILMCPEHETERINMSCELCRRPVCHLCKLGGNHANHRVTTMSSA	Y	223	S	FALSE	94	62	100	181	174	281	85.33333	0.1603968	0.007207046	-0.135120623020171	0.0743908259098155	240
Q9NQ86_PF00643_208	Q9NQ86	KILMCPEHETERINMTCELCRRPVCHLCKLGGNHANHRVTTMSSA	Y	223	T	FALSE	4	8	10	21	61	77	7.333333	0.2010024	0.01501719	0.284008673582571	0.155006804028256	240
Q9NQ86_PF00643_208	Q9NQ86	KILMCPEHETERINMVCELCRRPVCHLCKLGGNHANHRVTTMSSA	Y	223	V	FALSE	2	5	10	3	60	5	5.666667	0.1311701	0.02750913	-0.436797392062356	0.283948083689279	240
Q9NQ86_PF00643_208	Q9NQ86	KILMCPEHETERINMWCELCRRPVCHLCKLGGNHANHRVTTMSSA	Y	223	W	FALSE	38	27	26	95	540	59	30.33333	0.1696093	0.01019475	-0.0400295852088161	0.105229781028745	240
Q9NQ86_PF00643_208	Q9NQ86	KILMCPEHETERINMY*ELCRRPVCHLCKLGGNHANHRVTTMSSA	C	224	*	NA	NA	NA	NA	NA	NA	NA	0	NA	NA	NA	NA	240
Q9NQ86_PF00643_208	Q9NQ86	KILMCPEHETERINMYAELCRRPVCHLCKLGGNHANHRVTTMSSA	C	224	A	FALSE	45	29	36	9	12	3	36.66667	0.07596974	0.01628357	-1.0065731879875	0.168078325164054	240
Q9NQ86_PF00643_208	Q9NQ86	KILMCPEHETERINMYC*LCRRPVCHLCKLGGNHANHRVTTMSSA	E	225	*	TRUE	90	107	79	1	2	3	92	-0.004596469	0.02494886	-1.83817421119907	0.257521084353889	240
Q9NQ86_PF00643_208	Q9NQ86	KILMCPEHETERINMYCALCRRPVCHLCKLGGNHANHRVTTMSSA	E	225	A	FALSE	265	264	266	543	814	681	265	0.159485	0.005294363	-0.144532184298477	0.054648192371239	240
Q9NQ86_PF00643_208	Q9NQ86	KILMCPEHETERINMYCCLCRRPVCHLCKLGGNHANHRVTTMSSA	E	225	C	FALSE	62	52	80	115	144	148	64.66667	0.1532405	0.008087481	-0.208987650850771	0.0834786389763491	240
Q9NQ86_PF00643_208	Q9NQ86	KILMCPEHETERINMYCDLCRRPVCHLCKLGGNHANHRVTTMSSA	E	225	D	FALSE	65	31	52	238	273	275	49.33333	0.1847289	0.008064818	0.116034290535289	0.0832447124428437	240
Q9NQ86_PF00643_208	Q9NQ86	KILMCPEHETERINMYCE*CRRPVCHLCKLGGNHANHRVTTMSSA	L	226	*	TRUE	141	170	134	2	5	6	148.3333	0.005121381	0.01742237	-1.73786697192688	0.179832970901864	240
Q9NQ86_PF00643_208	Q9NQ86	KILMCPEHETERINMYCEACRRPVCHLCKLGGNHANHRVTTMSSA	L	226	A	FALSE	437	238	407	1915	1631	2386	360.6667	0.1857911	0.004853423	0.12699827429249	0.0500968282233379	240
Q9NQ86_PF00643_208	Q9NQ86	KILMCPEHETERINMYCECCRRPVCHLCKLGGNHANHRVTTMSSA	L	226	C	FALSE	131	66	140	772	433	585	112.3333	0.1867225	0.006501883	0.136612145947036	0.067112163060842	240
Q9NQ86_PF00643_208	Q9NQ86	KILMCPEHETERINMYCEDCRRPVCHLCKLGGNHANHRVTTMSSA	L	226	D	FALSE	68	83	69	203	513	251	73.33333	0.1755321	0.00748042	0.0211053074640843	0.0772125808482841	240
Q9NQ86_PF00643_208	Q9NQ86	KILMCPEHETERINMYCEECRRPVCHLCKLGGNHANHRVTTMSSA	L	226	E	FALSE	205	234	233	882	1869	1030	224	0.1847927	0.005478954	0.116692831453863	0.0565535329151344	240
Q9NQ86_PF00643_208	Q9NQ86	KILMCPEHETERINMYCEFCRRPVCHLCKLGGNHANHRVTTMSSA	L	226	F	FALSE	10	1	12	9	2	22	7.666667	0.1457168	0.01717029	-0.286646966040056	0.177231011736438	240
Q9NQ86_PF00643_208	Q9NQ86	KILMCPEHETERINMYCEGCRRPVCHLCKLGGNHANHRVTTMSSA	L	226	G	FALSE	507	436	461	1828	2670	2253	468	0.1800445	0.004592785	0.0676821106141476	0.0474065337415929	240
Q9NQ86_PF00643_208	Q9NQ86	KILMCPEHETERINMYCEHCRRPVCHLCKLGGNHANHRVTTMSSA	L	226	H	FALSE	21	5	12	24	16	70	12.66667	0.1738455	0.01295041	0.00369629314955155	0.133673587732163	240
Q9NQ86_PF00643_208	Q9NQ86	KILMCPEHETERINMYCEICRRPVCHLCKLGGNHANHRVTTMSSA	L	226	I	FALSE	68	42	95	325	581	242	68.33333	0.1773502	0.007717945	0.0398716592518537	0.0796643039154366	240
Q9NQ86_PF00643_208	Q9NQ86	KILMCPEHETERINMYCEKCRRPVCHLCKLGGNHANHRVTTMSSA	L	226	K	FALSE	147	129	140	552	730	551	138.6667	0.17849	0.006139415	0.0516366269476347	0.0633707835988712	240
Q9NQ86_PF00643_208	Q9NQ86	KILMCPEHETERINMYCEL*RRPVCHLCKLGGNHANHRVTTMSSA	C	227	*	TRUE	104	95	108	1	5	4	102.3333	0.01131229	0.02041463	-1.67396466942423	0.210718952861311	240
Q9NQ86_PF00643_208	Q9NQ86	KILMCPEHETERINMYCELARRPVCHLCKLGGNHANHRVTTMSSA	C	227	A	FALSE	306	237	249	153	149	169	264	0.1102818	0.005702034	-0.652405546755972	0.0588561552993902	240
Q9NQ86_PF00643_208	Q9NQ86	KILMCPEHETERINMYCELC*RPVCHLCKLGGNHANHRVTTMSSA	R	228	*	TRUE	201	141	162	0	0	7	168	0.01830063	0.027478	-1.6018313176545	0.28362676113763	240
Q9NQ86_PF00643_208	Q9NQ86	KILMCPEHETERINMYCELCARPVCHLCKLGGNHANHRVTTMSSA	R	228	A	FALSE	295	278	278	947	1143	1128	283.6667	0.1736495	0.005130576	0.00167318938716098	0.0529575898409803	240
Q9NQ86_PF00643_208	Q9NQ86	KILMCPEHETERINMYCELCCRPVCHLCKLGGNHANHRVTTMSSA	R	228	C	FALSE	60	67	78	147	328	197	68.33333	0.1654798	0.007822089	-0.0826541106516372	0.0807392739064082	240
Q9NQ86_PF00643_208	Q9NQ86	KILMCPEHETERINMYCELCDRPVCHLCKLGGNHANHRVTTMSSA	R	228	D	FALSE	26	31	24	71	176	114	27	0.1800243	0.01023044	0.0674736070631257	0.105598171708744	240
Q9NQ86_PF00643_208	Q9NQ86	KILMCPEHETERINMYCELCERPVCHLCKLGGNHANHRVTTMSSA	R	228	E	FALSE	49	40	72	272	290	385	53.66667	0.1900812	0.00808692	0.171280506185516	0.0834728483579272	240
Q9NQ86_PF00643_208	Q9NQ86	KILMCPEHETERINMYCELCFRPVCHLCKLGGNHANHRVTTMSSA	R	228	F	FALSE	5	0	7	12	0	1	4	0.1322844	0.03719596	-0.425295634294846	0.3839351358252	240
Q9NQ86_PF00643_208	Q9NQ86	KILMCPEHETERINMYCELCGRPVCHLCKLGGNHANHRVTTMSSA	R	228	G	FALSE	269	198	289	668	520	795	252	0.1622735	0.005366929	-0.115749404495279	0.0553972155733903	240
Q9NQ86_PF00643_208	Q9NQ86	KILMCPEHETERINMYCELCHRPVCHLCKLGGNHANHRVTTMSSA	R	228	H	FALSE	153	139	154	304	386	452	148.6667	0.1604667	0.006145967	-0.134399118157972	0.0634384130674997	240
Q9NQ86_PF00643_208	Q9NQ86	KILMCPEHETERINMYCELCIRPVCHLCKLGGNHANHRVTTMSSA	R	228	I	FALSE	8	5	5	5	3	6	6	0.1254404	0.02398284	-0.495939114650983	0.247549866514375	240
Q9NQ86_PF00643_208	Q9NQ86	KILMCPEHETERINMYCELCKRPVCHLCKLGGNHANHRVTTMSSA	R	228	K	FALSE	105	56	119	443	358	583	93.33333	0.183927	0.006865607	0.107757112438038	0.0708665069020249	240
Q9NQ86_PF00643_208	Q9NQ86	KILMCPEHETERINMYCELCLRPVCHLCKLGGNHANHRVTTMSSA	R	228	L	FALSE	303	311	364	741	1351	952	326	0.1653417	0.005084374	-0.084079573047485	0.0524806947387865	240
Q9NQ86_PF00643_208	Q9NQ86	KILMCPEHETERINMYCELCMRPVCHLCKLGGNHANHRVTTMSSA	R	228	M	FALSE	52	79	74	173	306	159	68.33333	0.1648619	0.007947393	-0.0890320484821541	0.0820326565280542	240
Q9NQ86_PF00643_208	Q9NQ86	KILMCPEHETERINMYCELCNRPVCHLCKLGGNHANHRVTTMSSA	R	228	N	FALSE	122	62	127	319	204	281	103.6667	0.1617256	0.006801445	-0.121404805267799	0.0702042294346651	240
Q9NQ86_PF00643_208	Q9NQ86	KILMCPEHETERINMYCELCPRPVCHLCKLGGNHANHRVTTMSSA	R	228	P	FALSE	57	64	66	49	87	95	62.33333	0.13597	0.008566933	-0.387253025995521	0.0884275223696441	240
Q9NQ86_PF00643_208	Q9NQ86	KILMCPEHETERINMYCELCQRPVCHLCKLGGNHANHRVTTMSSA	R	228	Q	FALSE	24	30	27	48	198	100	27	0.1732958	0.01038932	-0.0019776871473169	0.107238124391237	240
Q9NQ86_PF00643_208	Q9NQ86	KILMCPEHETERINMYCELCR*PVCHLCKLGGNHANHRVTTMSSA	R	229	*	TRUE	54	26	72	1	0	0	50.66667	-0.003041201	0.04987097	-1.82212080026883	0.514766056332044	240
Q9NQ86_PF00643_208	Q9NQ86	KILMCPEHETERINMYCELCRAPVCHLCKLGGNHANHRVTTMSSA	R	229	A	FALSE	327	323	279	988	1671	1143	309.6667	0.1744724	0.005001527	0.010167128601811	0.0516255514867315	240
Q9NQ86_PF00643_208	Q9NQ86	KILMCPEHETERINMYCELCRCPVCHLCKLGGNHANHRVTTMSSA	R	229	C	FALSE	151	189	189	399	653	392	176.3333	0.1620122	0.005974967	-0.118446532113201	0.0616733582543934	240
Q9NQ86_PF00643_208	Q9NQ86	KILMCPEHETERINMYCELCRDPVCHLCKLGGNHANHRVTTMSSA	R	229	D	FALSE	23	33	30	43	91	58	28.66667	0.1544417	0.01085328	-0.196588914935547	0.112027100011639	240
Q9NQ86_PF00643_208	Q9NQ86	KILMCPEHETERINMYCELCREPVCHLCKLGGNHANHRVTTMSSA	R	229	E	FALSE	157	137	207	540	585	909	167	0.1767976	0.005987294	0.034167745276868	0.0618005970303066	240
Q9NQ86_PF00643_208	Q9NQ86	KILMCPEHETERINMYCELCRFPVCHLCKLGGNHANHRVTTMSSA	R	229	F	FALSE	108	108	107	350	159	288	107.6667	0.1625784	0.006721682	-0.112602239509804	0.0693809191009938	240
Q9NQ86_PF00643_208	Q9NQ86	KILMCPEHETERINMYCELCRGPVCHLCKLGGNHANHRVTTMSSA	R	229	G	FALSE	221	184	193	477	639	546	199.3333	0.162286	0.005618157	-0.115620380020636	0.0579903804306246	240
Q9NQ86_PF00643_208	Q9NQ86	KILMCPEHETERINMYCELCRHPVCHLCKLGGNHANHRVTTMSSA	R	229	H	FALSE	3	9	4	22	35	12	5.333333	0.174731	0.02225471	0.0128363869332103	0.229712181285291	240
Q9NQ86_PF00643_208	Q9NQ86	KILMCPEHETERINMYCELCRIPVCHLCKLGGNHANHRVTTMSSA	R	229	I	FALSE	29	15	36	64	9	68	26.66667	0.151475	0.01074179	-0.227211067649246	0.11087630491741	240
Q9NQ86_PF00643_208	Q9NQ86	KILMCPEHETERINMYCELCRKPVCHLCKLGGNHANHRVTTMSSA	R	229	K	FALSE	125	88	157	594	625	502	123.3333	0.1800979	0.006460402	0.0682333031698195	0.0666839979222311	240
Q9NQ86_PF00643_208	Q9NQ86	KILMCPEHETERINMYCELCRLPVCHLCKLGGNHANHRVTTMSSA	R	229	L	FALSE	94	48	94	294	155	313	78.66667	0.1706824	0.007234057	-0.0289530921097261	0.0746696323165806	240
Q9NQ86_PF00643_208	Q9NQ86	KILMCPEHETERINMYCELCRMPVCHLCKLGGNHANHRVTTMSSA	R	229	M	FALSE	51	63	62	99	253	123	58.66667	0.1576987	0.008357911	-0.162970297822757	0.0862700060705499	240
Q9NQ86_PF00643_208	Q9NQ86	KILMCPEHETERINMYCELCRNPVCHLCKLGGNHANHRVTTMSSA	R	229	N	FALSE	11	12	13	13	26	21	12	0.1453165	0.01574406	-0.290778845816001	0.162509525618914	240
Q9NQ86_PF00643_208	Q9NQ86	KILMCPEHETERINMYCELCRPPVCHLCKLGGNHANHRVTTMSSA	R	229	P	FALSE	104	73	72	124	117	105	83	0.1401678	0.007483159	-0.343923510823254	0.0772408526911677	240
Q9NQ86_PF00643_208	Q9NQ86	KILMCPEHETERINMYCELCRQPVCHLCKLGGNHANHRVTTMSSA	R	229	Q	FALSE	203	159	220	790	650	878	194	0.1769894	0.005669889	0.0361474968157789	0.0585243559604002	240
Q9NQ86_PF00643_208	Q9NQ86	KILMCPEHETERINMYCELCRR*VCHLCKLGGNHANHRVTTMSSA	P	230	*	TRUE	40	41	45	0	0	0	42	NA	NA	NA	NA	240
Q9NQ86_PF00643_208	Q9NQ86	KILMCPEHETERINMYCELCRRAVCHLCKLGGNHANHRVTTMSSA	P	230	A	FALSE	238	142	226	585	838	637	202	0.1673041	0.005611566	-0.0638237627244453	0.0579223484056353	240
Q9NQ86_PF00643_208	Q9NQ86	KILMCPEHETERINMYCELCRRCVCHLCKLGGNHANHRVTTMSSA	P	230	C	FALSE	52	37	45	95	62	101	44.66667	0.1540922	0.008924235	-0.200196439246545	0.0921155785967348	240
Q9NQ86_PF00643_208	Q9NQ86	KILMCPEHETERINMYCELCRRDVCHLCKLGGNHANHRVTTMSSA	P	230	D	FALSE	82	44	102	397	140	345	76	0.1770843	0.007367575	0.0371270506272632	0.0760477995010035	240
Q9NQ86_PF00643_208	Q9NQ86	KILMCPEHETERINMYCELCRREVCHLCKLGGNHANHRVTTMSSA	P	230	E	FALSE	163	101	204	758	285	746	156	0.1770937	0.006073369	0.0372240770321941	0.0626890595626933	240
Q9NQ86_PF00643_208	Q9NQ86	KILMCPEHETERINMYCELCRRFVCHLCKLGGNHANHRVTTMSSA	P	230	F	FALSE	24	18	49	80	2	96	30.33333	0.1546689	0.01052145	-0.194243766084449	0.108601964697995	240
Q9NQ86_PF00643_208	Q9NQ86	KILMCPEHETERINMYCELCRRGVCHLCKLGGNHANHRVTTMSSA	P	230	G	FALSE	261	225	294	742	1274	1186	260	0.1740919	0.005306393	0.00623962359370011	0.0547723655256348	240
Q9NQ86_PF00643_208	Q9NQ86	KILMCPEHETERINMYCELCRRHVCHLCKLGGNHANHRVTTMSSA	P	230	H	FALSE	136	95	129	355	357	282	120	0.1625178	0.006492689	-0.11322775016287	0.0670172629792531	240
Q9NQ86_PF00643_208	Q9NQ86	KILMCPEHETERINMYCELCRRIVCHLCKLGGNHANHRVTTMSSA	P	230	I	FALSE	160	108	221	213	180	224	163	0.1373595	0.006369833	-0.372910665394286	0.0657491485107211	240
Q9NQ86_PF00643_208	Q9NQ86	KILMCPEHETERINMYCELCRRKVCHLCKLGGNHANHRVTTMSSA	P	230	K	FALSE	180	230	257	411	713	545	222.3333	0.1593743	0.005686578	-0.145674825045909	0.0586966191169846	240
Q9NQ86_PF00643_208	Q9NQ86	KILMCPEHETERINMYCELCRRLVCHLCKLGGNHANHRVTTMSSA	P	230	L	FALSE	110	113	116	173	199	175	113	0.1453267	0.006861138	-0.290673561844693	0.0708203780718508	240
Q9NQ86_PF00643_208	Q9NQ86	KILMCPEHETERINMYCELCRRMVCHLCKLGGNHANHRVTTMSSA	P	230	M	FALSE	51	11	86	182	33	118	49.33333	0.1552246	0.00892056	-0.188507854039752	0.0920776454011899	240
Q9NQ86_PF00643_208	Q9NQ86	KILMCPEHETERINMYCELCRRNVCHLCKLGGNHANHRVTTMSSA	P	230	N	FALSE	74	73	86	193	480	254	77.66667	0.170428	0.007415601	-0.0315789982176458	0.0765435218545371	240
Q9NQ86_PF00643_208	Q9NQ86	KILMCPEHETERINMYCELCRRP*CHLCKLGGNHANHRVTTMSSA	V	231	*	TRUE	91	66	142	2	5	3	99.66667	0.01449156	0.02011721	-1.64114837810455	0.207648996121462	240
Q9NQ86_PF00643_208	Q9NQ86	KILMCPEHETERINMYCELCRRPACHLCKLGGNHANHRVTTMSSA	V	231	A	FALSE	276	190	259	580	439	722	241.6667	0.1587102	0.005386989	-0.152529637334704	0.0556042740502962	240
Q9NQ86_PF00643_208	Q9NQ86	KILMCPEHETERINMYCELCRRPCCHLCKLGGNHANHRVTTMSSA	V	231	C	FALSE	25	31	22	41	67	75	26	0.1631369	0.01079577	-0.106837425982788	0.111433484208705	240
Q9NQ86_PF00643_208	Q9NQ86	KILMCPEHETERINMYCELCRRPDCHLCKLGGNHANHRVTTMSSA	V	231	D	FALSE	46	74	52	31	48	80	57.33333	0.1295791	0.009073691	-0.453219627194825	0.0936582571473056	240
Q9NQ86_PF00643_208	Q9NQ86	KILMCPEHETERINMYCELCRRPECHLCKLGGNHANHRVTTMSSA	V	231	E	FALSE	192	137	190	196	408	370	173	0.14513	0.006034558	-0.292703890977663	0.062288454051866	240
Q9NQ86_PF00643_208	Q9NQ86	KILMCPEHETERINMYCELCRRPFCHLCKLGGNHANHRVTTMSSA	V	231	F	FALSE	17	21	10	53	40	112	16	0.1939259	0.01233684	0.210965337998088	0.127340343979662	240
Q9NQ86_PF00643_208	Q9NQ86	KILMCPEHETERINMYCELCRRPGCHLCKLGGNHANHRVTTMSSA	V	231	G	FALSE	408	315	402	1032	1234	1202	375	0.1660242	0.004859142	-0.0770348367320169	0.0501558595009763	240
Q9NQ86_PF00643_208	Q9NQ86	KILMCPEHETERINMYCELCRRPHCHLCKLGGNHANHRVTTMSSA	V	231	H	FALSE	57	16	76	124	130	143	49.66667	0.1571786	0.008646087	-0.168338748163672	0.0892445466309108	240
Q9NQ86_PF00643_208	Q9NQ86	KILMCPEHETERINMYCELCRRPICHLCKLGGNHANHRVTTMSSA	V	231	I	FALSE	14	5	6	29	76	101	8.333333	0.2070154	0.01490388	0.34607460686449	0.153837222970518	240
Q9NQ86_PF00643_208	Q9NQ86	KILMCPEHETERINMYCELCRRPKCHLCKLGGNHANHRVTTMSSA	V	231	K	FALSE	107	89	118	84	78	92	104.6667	0.1218112	0.007488373	-0.533399564520722	0.0772946713800305	240
Q9NQ86_PF00643_208	Q9NQ86	KILMCPEHETERINMYCELCRRPLCHLCKLGGNHANHRVTTMSSA	V	231	L	FALSE	228	195	151	477	720	382	191.3333	0.1609508	0.005612329	-0.129402258304026	0.0579302240595674	240
Q9NQ86_PF00643_208	Q9NQ86	KILMCPEHETERINMYCELCRRPMCHLCKLGGNHANHRVTTMSSA	V	231	M	FALSE	123	136	167	279	416	400	142	0.1606209	0.006369795	-0.132807472238784	0.0657487562763181	240
Q9NQ86_PF00643_208	Q9NQ86	KILMCPEHETERINMYCELCRRPNCHLCKLGGNHANHRVTTMSSA	V	231	N	FALSE	62	58	82	44	80	75	67.33333	0.1259785	0.00870456	-0.490384869066583	0.0898481024793714	240
Q9NQ86_PF00643_208	Q9NQ86	KILMCPEHETERINMYCELCRRPPCHLCKLGGNHANHRVTTMSSA	V	231	P	FALSE	189	151	213	133	144	235	184.3333	0.1249633	0.006206817	-0.500863720799129	0.0640665042100583	240
Q9NQ86_PF00643_208	Q9NQ86	KILMCPEHETERINMYCELCRRPQCHLCKLGGNHANHRVTTMSSA	V	231	Q	FALSE	89	49	132	128	34	114	90	0.1317086	0.007772231	-0.431239017694767	0.080224641725871	240
Q9NQ86_PF00643_208	Q9NQ86	KILMCPEHETERINMYCELCRRPRCHLCKLGGNHANHRVTTMSSA	V	231	R	FALSE	290	308	345	263	415	371	314.3333	0.1308908	0.005327237	-0.439680314923763	0.0549875164175902	240
Q9NQ86_PF00643_208	Q9NQ86	KILMCPEHETERINMYCELCRRPSCHLCKLGGNHANHRVTTMSSA	V	231	S	FALSE	231	225	288	249	235	273	248	0.1302979	0.005678932	-0.445800203804996	0.0586176974263354	240
Q9NQ86_PF00643_208	Q9NQ86	KILMCPEHETERINMYCELCRRPTCHLCKLGGNHANHRVTTMSSA	V	231	T	FALSE	49	48	57	130	189	91	51.33333	0.1571209	0.008754281	-0.168934325138621	0.0903613205516665	240
Q9NQ86_PF00643_208	Q9NQ86	KILMCPEHETERINMYCELCRRPV*HLCKLGGNHANHRVTTMSSA	C	232	*	TRUE	31	62	37	0	3	0	43.33333	0.02012939	0.03669817	-1.58295493379476	0.378796968366626	240
Q9NQ86_PF00643_208	Q9NQ86	KILMCPEHETERINMYCELCRRPVAHLCKLGGNHANHRVTTMSSA	C	232	A	FALSE	492	509	468	304	370	325	489.6667	0.1150223	0.004860041	-0.603474304992636	0.0501651389411925	240
Q9NQ86_PF00643_208	Q9NQ86	KILMCPEHETERINMYCELCRRPVC*LCKLGGNHANHRVTTMSSA	H	233	*	TRUE	12	23	23	0	1	0	19.33333	0.01644969	0.06210503	-1.62093664254205	0.641045509471408	240
Q9NQ86_PF00643_208	Q9NQ86	KILMCPEHETERINMYCELCRRPVCALCKLGGNHANHRVTTMSSA	H	233	A	FALSE	166	193	143	512	822	777	167.3333	0.1774372	0.005825133	0.0407696695953637	0.0601267780037094	240
Q9NQ86_PF00643_208	Q9NQ86	KILMCPEHETERINMYCELCRRPVCCLCKLGGNHANHRVTTMSSA	H	233	C	FALSE	125	131	132	461	453	498	129.3333	0.174437	0.006324408	0.00980173128962413	0.065280273569871	240
Q9NQ86_PF00643_208	Q9NQ86	KILMCPEHETERINMYCELCRRPVCDLCKLGGNHANHRVTTMSSA	H	233	D	FALSE	58	19	70	181	117	294	49	0.177401	0.008254925	0.0403960147167998	0.0852069889069092	240
Q9NQ86_PF00643_208	Q9NQ86	KILMCPEHETERINMYCELCRRPVCELCKLGGNHANHRVTTMSSA	H	233	E	FALSE	135	135	133	389	532	489	134.3333	0.1714006	0.006248323	-0.0215398618946799	0.0644949273976184	240
Q9NQ86_PF00643_208	Q9NQ86	KILMCPEHETERINMYCELCRRPVCFLCKLGGNHANHRVTTMSSA	H	233	F	FALSE	7	8	6	20	17	4	7	0.1437347	0.02361202	-0.307106118935132	0.243722278059427	240
Q9NQ86_PF00643_208	Q9NQ86	KILMCPEHETERINMYCELCRRPVCGLCKLGGNHANHRVTTMSSA	H	233	G	FALSE	216	160	209	875	773	798	195	0.1781922	0.005613245	0.048562747863757	0.0579396789730692	240
Q9NQ86_PF00643_208	Q9NQ86	KILMCPEHETERINMYCELCRRPVCH*CKLGGNHANHRVTTMSSA	L	234	*	TRUE	163	132	235	2	2	4	176.6667	-0.01698208	0.02125272	-1.96601796739095	0.219369682617546	240
Q9NQ86_PF00643_208	Q9NQ86	KILMCPEHETERINMYCELCRRPVCHACKLGGNHANHRVTTMSSA	L	234	A	FALSE	387	380	361	1479	1767	1669	376	0.1785699	0.004806266	0.0524613513895481	0.0496100756512815	240
Q9NQ86_PF00643_208	Q9NQ86	KILMCPEHETERINMYCELCRRPVCHCCKLGGNHANHRVTTMSSA	L	234	C	FALSE	160	107	204	240	506	421	157	0.1545439	0.006231435	-0.195534010830872	0.0643206101713977	240
Q9NQ86_PF00643_208	Q9NQ86	KILMCPEHETERINMYCELCRRPVCHDCKLGGNHANHRVTTMSSA	L	234	D	FALSE	61	53	69	122	125	132	61	0.1539304	0.0081826	-0.201866532046315	0.084460453296629	240
Q9NQ86_PF00643_208	Q9NQ86	KILMCPEHETERINMYCELCRRPVCHECKLGGNHANHRVTTMSSA	L	234	E	FALSE	361	371	388	1013	1227	1329	373.3333	0.1678481	0.004882651	-0.0582086175880137	0.0503985184109255	240
Q9NQ86_PF00643_208	Q9NQ86	KILMCPEHETERINMYCELCRRPVCHFCKLGGNHANHRVTTMSSA	L	234	F	FALSE	64	41	90	135	170	162	65	0.1558544	0.008065477	-0.182007084909376	0.0832515146131468	240
Q9NQ86_PF00643_208	Q9NQ86	KILMCPEHETERINMYCELCRRPVCHGCKLGGNHANHRVTTMSSA	L	234	G	FALSE	967	803	921	2041	2518	2461	897	0.1598084	0.004169916	-0.141194063090532	0.0430416976961926	240
Q9NQ86_PF00643_208	Q9NQ86	KILMCPEHETERINMYCELCRRPVCHHCKLGGNHANHRVTTMSSA	L	234	H	FALSE	66	27	86	259	161	304	59.66667	0.1769314	0.007889677	0.0355488232534388	0.0814369144017779	240
Q9NQ86_PF00643_208	Q9NQ86	KILMCPEHETERINMYCELCRRPVCHICKLGGNHANHRVTTMSSA	L	234	I	FALSE	149	127	117	433	450	394	131	0.1695006	0.006213281	-0.0411515820403052	0.0641332253463853	240
Q9NQ86_PF00643_208	Q9NQ86	KILMCPEHETERINMYCELCRRPVCHKCKLGGNHANHRVTTMSSA	L	234	K	FALSE	153	107	164	496	511	561	141.3333	0.173205	0.006175017	-0.00291492093111839	0.0637382659465683	240
Q9NQ86_PF00643_208	Q9NQ86	KILMCPEHETERINMYCELCRRPVCHL*KLGGNHANHRVTTMSSA	C	235	*	TRUE	27	34	24	0	0	3	28.33333	0.05625769	0.04101513	-1.21004013961728	0.423356448050762	240
Q9NQ86_PF00643_208	Q9NQ86	KILMCPEHETERINMYCELCRRPVCHLAKLGGNHANHRVTTMSSA	C	235	A	FALSE	126	89	110	68	18	82	108.3333	0.1083365	0.007691295	-0.672484851597701	0.0793892237354992	240
Q9NQ86_PF00643_208	Q9NQ86	KILMCPEHETERINMYCELCRRPVCHLC*LGGNHANHRVTTMSSA	K	236	*	TRUE	101	78	81	1	0	2	86.66667	-0.01288627	0.03474039	-1.92374118871219	0.358588845489414	240
Q9NQ86_PF00643_208	Q9NQ86	KILMCPEHETERINMYCELCRRPVCHLCALGGNHANHRVTTMSSA	K	236	A	FALSE	544	477	390	1612	2203	2031	470.3333	0.1746636	0.004543817	0.0121406869659392	0.0469010881036503	240
Q9NQ86_PF00643_208	Q9NQ86	KILMCPEHETERINMYCELCRRPVCHLCCLGGNHANHRVTTMSSA	K	236	C	FALSE	90	77	72	210	193	271	79.66667	0.1667291	0.007209249	-0.0697588885579901	0.0744135651832265	240
Q9NQ86_PF00643_208	Q9NQ86	KILMCPEHETERINMYCELCRRPVCHLCDLGGNHANHRVTTMSSA	K	236	D	FALSE	19	6	28	202	22	104	17.66667	0.1856542	0.01119308	0.125585198246208	0.115534501330315	240
Q9NQ86_PF00643_208	Q9NQ86	KILMCPEHETERINMYCELCRRPVCHLCELGGNHANHRVTTMSSA	K	236	E	FALSE	262	295	228	923	1569	1002	261.6667	0.1781644	0.005202813	0.0482757974321527	0.053703217118959	240
Q9NQ86_PF00643_208	Q9NQ86	KILMCPEHETERINMYCELCRRPVCHLCFLGGNHANHRVTTMSSA	K	236	F	FALSE	40	37	30	104	114	131	35.66667	0.1735627	0.009289131	0.000777243435244769	0.0958820197726601	240
Q9NQ86_PF00643_208	Q9NQ86	KILMCPEHETERINMYCELCRRPVCHLCGLGGNHANHRVTTMSSA	K	236	G	FALSE	486	414	414	1402	1780	1874	438	0.1726028	0.004648849	-0.0091308040214845	0.0479852239933005	240
Q9NQ86_PF00643_208	Q9NQ86	KILMCPEHETERINMYCELCRRPVCHLCHLGGNHANHRVTTMSSA	K	236	H	FALSE	81	69	107	201	296	316	85.66667	0.1671002	0.007255876	-0.0659284099548101	0.0748948471175581	240
Q9NQ86_PF00643_208	Q9NQ86	KILMCPEHETERINMYCELCRRPVCHLCILGGNHANHRVTTMSSA	K	236	I	FALSE	153	136	151	360	368	382	146.6667	0.1608904	0.006158548	-0.130025704565497	0.0635682736207376	240
Q9NQ86_PF00643_208	Q9NQ86	KILMCPEHETERINMYCELCRRPVCHLCK*GGNHANHRVTTMSSA	L	237	*	TRUE	112	117	135	1	6	0	121.3333	0.01087303	0.0233437	-1.67849869268273	0.240952690296546	240
Q9NQ86_PF00643_208	Q9NQ86	KILMCPEHETERINMYCELCRRPVCHLCKAGGNHANHRVTTMSSA	L	237	A	FALSE	368	336	314	1621	1860	1483	339.3333	0.1826411	0.004877439	0.0944841066826378	0.0503447203659786	240
Q9NQ86_PF00643_208	Q9NQ86	KILMCPEHETERINMYCELCRRPVCHLCKCGGNHANHRVTTMSSA	L	237	C	FALSE	156	121	201	540	528	571	159.3333	0.1713069	0.006081625	-0.0225070293565981	0.062774277647705	240
Q9NQ86_PF00643_208	Q9NQ86	KILMCPEHETERINMYCELCRRPVCHLCKDGGNHANHRVTTMSSA	L	237	D	FALSE	153	104	191	641	926	699	149.3333	0.1815215	0.00613101	0.0829276425378787	0.0632840275421217	240
Q9NQ86_PF00643_208	Q9NQ86	KILMCPEHETERINMYCELCRRPVCHLCKEGGNHANHRVTTMSSA	L	237	E	FALSE	205	242	237	894	1396	1032	228	0.1822345	0.00546616	0.0902871985714738	0.0564214737848485	240
Q9NQ86_PF00643_208	Q9NQ86	KILMCPEHETERINMYCELCRRPVCHLCKFGGNHANHRVTTMSSA	L	237	F	FALSE	16	18	23	94	47	23	19	0.1535109	0.01353605	-0.206196593415309	0.139718539198523	240
Q9NQ86_PF00643_208	Q9NQ86	KILMCPEHETERINMYCELCRRPVCHLCKGGGNHANHRVTTMSSA	L	237	G	FALSE	378	260	411	1569	1298	1882	349.6667	0.1805526	0.004933738	0.0729266974594069	0.0509258362778095	240
Q9NQ86_PF00643_208	Q9NQ86	KILMCPEHETERINMYCELCRRPVCHLCKHGGNHANHRVTTMSSA	L	237	H	FALSE	35	30	43	72	96	136	36	0.1659274	0.00938664	-0.0780340022636468	0.0968885035724916	240
Q9NQ86_PF00643_208	Q9NQ86	KILMCPEHETERINMYCELCRRPVCHLCKIGGNHANHRVTTMSSA	L	237	I	FALSE	30	9	32	55	17	122	23.66667	0.1686262	0.01035291	-0.0501771020904815	0.106862301901499	240
Q9NQ86_PF00643_208	Q9NQ86	KILMCPEHETERINMYCELCRRPVCHLCKKGGNHANHRVTTMSSA	L	237	K	FALSE	121	127	194	692	777	674	147.3333	0.1832631	0.00627265	0.100904364540837	0.0647460296691883	240
Q9NQ86_PF00643_208	Q9NQ86	KILMCPEHETERINMYCELCRRPVCHLCKL*GNHANHRVTTMSSA	G	238	*	TRUE	94	128	121	0	4	7	114.3333	0.01815801	0.02046803	-1.60330343530038	0.211270145416982	240
Q9NQ86_PF00643_208	Q9NQ86	KILMCPEHETERINMYCELCRRPVCHLCKLAGNHANHRVTTMSSA	G	238	A	FALSE	639	467	638	2003	1730	2120	581.3333	0.1702317	0.004457459	-0.0336051985674278	0.0460097044571577	240
Q9NQ86_PF00643_208	Q9NQ86	KILMCPEHETERINMYCELCRRPVCHLCKLCGNHANHRVTTMSSA	G	238	C	FALSE	103	107	154	257	449	378	121.3333	0.1643563	0.006678887	-0.0942508304324847	0.0689391909096085	240
Q9NQ86_PF00643_208	Q9NQ86	KILMCPEHETERINMYCELCRRPVCHLCKLDGNHANHRVTTMSSA	G	238	D	FALSE	77	46	89	247	79	212	70.66667	0.1629248	0.007638025	-0.109026713268518	0.0788393730343637	240
Q9NQ86_PF00643_208	Q9NQ86	KILMCPEHETERINMYCELCRRPVCHLCKLEGNHANHRVTTMSSA	G	238	E	FALSE	142	161	199	407	422	474	167.3333	0.162694	0.006088977	-0.111409021168313	0.0628501646827106	240
Q9NQ86_PF00643_208	Q9NQ86	KILMCPEHETERINMYCELCRRPVCHLCKLFGNHANHRVTTMSSA	G	238	F	FALSE	36	68	41	51	132	94	48.33333	0.1523717	0.009102571	-0.217955367936308	0.0939563552935191	240
Q9NQ86_PF00643_208	Q9NQ86	KILMCPEHETERINMYCELCRRPVCHLCKLG*NHANHRVTTMSSA	G	239	*	TRUE	200	176	222	0	4	2	199.3333	-0.01450825	0.02553942	-1.94048319810261	0.263616819853469	240
Q9NQ86_PF00643_208	Q9NQ86	KILMCPEHETERINMYCELCRRPVCHLCKLGANHANHRVTTMSSA	G	239	A	FALSE	316	221	355	1128	832	1637	297.3333	0.1762075	0.005136086	0.0280767578779555	0.0530144638294026	240
Q9NQ86_PF00643_208	Q9NQ86	KILMCPEHETERINMYCELCRRPVCHLCKLGCNHANHRVTTMSSA	G	239	C	FALSE	198	145	265	429	575	608	202.6667	0.1607317	0.005791275	-0.131663799295555	0.0597772971507143	240
Q9NQ86_PF00643_208	Q9NQ86	KILMCPEHETERINMYCELCRRPVCHLCKLGDNHANHRVTTMSSA	G	239	D	FALSE	103	138	112	298	510	470	117.6667	0.1732265	0.006539308	-0.00269299883473361	0.067498462337921	240
Q9NQ86_PF00643_208	Q9NQ86	KILMCPEHETERINMYCELCRRPVCHLCKLGENHANHRVTTMSSA	G	239	E	FALSE	294	301	362	1243	1811	1593	319	0.182062	0.00506917	0.0885066608214105	0.0523237596897896	240
Q9NQ86_PF00643_208	Q9NQ86	KILMCPEHETERINMYCELCRRPVCHLCKLGFNHANHRVTTMSSA	G	239	F	FALSE	10	78	22	8	343	20	36.66667	0.149982	0.01212506	-0.242621750900519	0.125154359720483	240
Q9NQ86_PF00643_208	Q9NQ86	KILMCPEHETERINMYCELCRRPVCHLCKLGG*HANHRVTTMSSA	N	240	*	TRUE	308	154	281	2	7	2	247.6667	-0.007068363	0.0184689	-1.86368899717678	0.190635209577654	240
Q9NQ86_PF00643_208	Q9NQ86	KILMCPEHETERINMYCELCRRPVCHLCKLGGAHANHRVTTMSSA	N	240	A	FALSE	257	181	239	1037	872	1127	225.6667	0.1803806	0.005390475	0.0711513206883291	0.0556402563957845	240
Q9NQ86_PF00643_208	Q9NQ86	KILMCPEHETERINMYCELCRRPVCHLCKLGGCHANHRVTTMSSA	N	240	C	FALSE	147	86	161	344	409	542	131.3333	0.1677897	0.006342486	-0.0588114199335423	0.0654668739260777	240
Q9NQ86_PF00643_208	Q9NQ86	KILMCPEHETERINMYCELCRRPVCHLCKLGGDHANHRVTTMSSA	N	240	D	FALSE	165	147	152	545	632	574	154.6667	0.1741426	0.005965812	0.00676294686284932	0.0615788607291654	240
Q9NQ86_PF00643_208	Q9NQ86	KILMCPEHETERINMYCELCRRPVCHLCKLGGEHANHRVTTMSSA	N	240	E	FALSE	91	77	113	295	357	384	93.66667	0.1732001	0.006992977	-0.00296549852517819	0.0721812146888398	240
Q9NQ86_PF00643_208	Q9NQ86	KILMCPEHETERINMYCELCRRPVCHLCKLGGFHANHRVTTMSSA	N	240	F	FALSE	38	42	56	122	48	146	45.33333	0.161401	0.00891805	-0.12475531282531	0.0920517372866818	240
Q9NQ86_PF00643_208	Q9NQ86	KILMCPEHETERINMYCELCRRPVCHLCKLGGGHANHRVTTMSSA	N	240	G	FALSE	628	441	536	2102	1890	2825	535	0.1762331	0.004476147	0.028341000002023	0.0462026012077269	240
Q9NQ86_PF00643_208	Q9NQ86	KILMCPEHETERINMYCELCRRPVCHLCKLGGHHANHRVTTMSSA	N	240	H	FALSE	109	91	78	232	573	266	92.66667	0.1689876	0.006873237	-0.0464467464796242	0.0709452634413466	240
Q9NQ86_PF00643_208	Q9NQ86	KILMCPEHETERINMYCELCRRPVCHLCKLGGIHANHRVTTMSSA	N	240	I	FALSE	94	86	101	249	394	278	93.66667	0.1672427	0.007000238	-0.0644575309438883	0.07225616242567	240
Q9NQ86_PF00643_208	Q9NQ86	KILMCPEHETERINMYCELCRRPVCHLCKLGGKHANHRVTTMSSA	N	240	K	FALSE	172	156	181	537	919	659	169.6667	0.1749968	0.005874926	0.0155799633620037	0.0606407392569784	240
Q9NQ86_PF00643_208	Q9NQ86	KILMCPEHETERINMYCELCRRPVCHLCKLGGLHANHRVTTMSSA	N	240	L	FALSE	520	328	468	1558	1205	1824	438.6667	0.1707636	0.004673713	-0.0281149491224501	0.0482418691563009	240
Q9NQ86_PF00643_208	Q9NQ86	KILMCPEHETERINMYCELCRRPVCHLCKLGGMHANHRVTTMSSA	N	240	M	FALSE	167	71	160	481	538	518	132.6667	0.1720544	0.006245914	-0.0147913657729903	0.0644700618008654	240
Q9NQ86_PF00643_208	Q9NQ86	KILMCPEHETERINMYCELCRRPVCHLCKLGGN*ANHRVTTMSSA	H	241	*	TRUE	62	59	80	0	1	0	67	-0.01595531	0.05776448	-1.95541969060468	0.596242534798726	240
Q9NQ86_PF00643_208	Q9NQ86	KILMCPEHETERINMYCELCRRPVCHLCKLGGNAANHRVTTMSSA	H	241	A	FALSE	432	426	415	618	608	573	424.3333	0.1411772	0.004817692	-0.333504526446941	0.0497280143430625	240
Q9NQ86_PF00643_208	Q9NQ86	KILMCPEHETERINMYCELCRRPVCHLCKLGGNCANHRVTTMSSA	H	241	C	FALSE	205	109	211	678	741	820	175	0.1766893	0.005813572	0.0330498772285673	0.0600074458476022	240
Q9NQ86_PF00643_208	Q9NQ86	KILMCPEHETERINMYCELCRRPVCHLCKLGGNDANHRVTTMSSA	H	241	D	FALSE	169	86	202	251	132	261	152.3333	0.1418658	0.00635756	-0.326396826187848	0.0656224671205383	240
Q9NQ86_PF00643_208	Q9NQ86	KILMCPEHETERINMYCELCRRPVCHLCKLGGNEANHRVTTMSSA	H	241	E	FALSE	335	160	378	624	229	547	291	0.1471298	0.005307763	-0.272062039426494	0.0547865066080555	240
Q9NQ86_PF00643_208	Q9NQ86	KILMCPEHETERINMYCELCRRPVCHLCKLGGNFANHRVTTMSSA	H	241	F	FALSE	16	21	8	10	18	4	15	0.1140027	0.01871192	-0.613998573340257	0.193143651803859	240
Q9NQ86_PF00643_208	Q9NQ86	KILMCPEHETERINMYCELCRRPVCHLCKLGGNGANHRVTTMSSA	H	241	G	FALSE	477	445	479	778	692	777	467	0.1455764	0.004711853	-0.288096168939239	0.0486355486333294	240
Q9NQ86_PF00643_208	Q9NQ86	KILMCPEHETERINMYCELCRRPVCHLCKLGGNH*NHRVTTMSSA	A	242	*	TRUE	261	147	296	3	5	4	234.6667	-0.009460215	0.01736273	-1.88837759299454	0.17921736932845	240
Q9NQ86_PF00643_208	Q9NQ86	KILMCPEHETERINMYCELCRRPVCHLCKLGGNHA*HRVTTMSSA	N	243	*	TRUE	87	28	107	2	3	0	74	0.02255436	0.02708601	-1.55792449537289	0.279580656832428	240
Q9NQ86_PF00643_208	Q9NQ86	KILMCPEHETERINMYCELCRRPVCHLCKLGGNHAAHRVTTMSSA	N	243	A	FALSE	432	385	392	1574	1713	1606	403	0.1762581	0.004733774	0.0285990489513075	0.0488618162740201	240
Q9NQ86_PF00643_208	Q9NQ86	KILMCPEHETERINMYCELCRRPVCHLCKLGGNHACHRVTTMSSA	N	243	C	FALSE	118	117	129	368	447	452	121.3333	0.17182	0.006465359	-0.0172108327214822	0.0667351638678953	240
Q9NQ86_PF00643_208	Q9NQ86	KILMCPEHETERINMYCELCRRPVCHLCKLGGNHADHRVTTMSSA	N	243	D	FALSE	86	54	61	159	207	349	67	0.1730102	0.007453039	-0.00492563834394352	0.0769299553170697	240
Q9NQ86_PF00643_208	Q9NQ86	KILMCPEHETERINMYCELCRRPVCHLCKLGGNHAEHRVTTMSSA	N	243	E	FALSE	122	164	120	394	751	555	135.3333	0.1772979	0.006237305	0.0393318208499504	0.0643812000646898	240
Q9NQ86_PF00643_208	Q9NQ86	KILMCPEHETERINMYCELCRRPVCHLCKLGGNHAFHRVTTMSSA	N	243	F	FALSE	19	10	8	63	26	28	12.33333	0.1718831	0.01437046	-0.0165595171734879	0.148331284149424	240
Q9NQ86_PF00643_208	Q9NQ86	KILMCPEHETERINMYCELCRRPVCHLCKLGGNHAGHRVTTMSSA	N	243	G	FALSE	297	272	260	728	1173	883	276.3333	0.1677382	0.005161739	-0.0593430007690685	0.0532792530172425	240
Q9NQ86_PF00643_208	Q9NQ86	KILMCPEHETERINMYCELCRRPVCHLCKLGGNHAHHRVTTMSSA	N	243	H	FALSE	209	188	233	600	619	792	210	0.1686794	0.005601939	-0.0496279739264039	0.0578229789162448	240
Q9NQ86_PF00643_208	Q9NQ86	KILMCPEHETERINMYCELCRRPVCHLCKLGGNHAIHRVTTMSSA	N	243	I	FALSE	125	185	133	204	635	199	147.6667	0.1516411	0.006359315	-0.225496590430199	0.0656405821567781	240
Q9NQ86_PF00643_208	Q9NQ86	KILMCPEHETERINMYCELCRRPVCHLCKLGGNHAKHRVTTMSSA	N	243	K	FALSE	65	45	89	235	116	288	66.33333	0.1712439	0.007751757	-0.0231573127087952	0.0800133099583649	240
Q9NQ86_PF00643_208	Q9NQ86	KILMCPEHETERINMYCELCRRPVCHLCKLGGNHALHRVTTMSSA	N	243	L	FALSE	479	321	476	1094	1312	1385	425.3333	0.1640933	0.004749016	-0.0969655053789582	0.0490191435574199	240
Q9NQ86_PF00643_208	Q9NQ86	KILMCPEHETERINMYCELCRRPVCHLCKLGGNHAMHRVTTMSSA	N	243	M	FALSE	115	130	106	294	418	259	117	0.1629042	0.0065692	-0.109239345602728	0.0678070063056015	240
Q9NQ86_PF00643_208	Q9NQ86	KILMCPEHETERINMYCELCRRPVCHLCKLGGNHAN*RVTTMSSA	H	244	*	TRUE	81	75	106	0	1	2	87.33333	-0.01678659	0.0372407	-1.96400012782713	0.384396940224839	240
Q9NQ86_PF00643_208	Q9NQ86	KILMCPEHETERINMYCELCRRPVCHLCKLGGNHANARVTTMSSA	H	244	A	FALSE	342	301	333	1164	901	1187	325.3333	0.1708705	0.004987707	-0.0270115318153092	0.051482902027567	240
Q9NQ86_PF00643_208	Q9NQ86	KILMCPEHETERINMYCELCRRPVCHLCKLGGNHANCRVTTMSSA	H	244	C	FALSE	190	128	154	565	961	461	157.3333	0.1728248	0.0059028	-0.00683932935183774	0.0609284535134727	240
Q9NQ86_PF00643_208	Q9NQ86	KILMCPEHETERINMYCELCRRPVCHLCKLGGNHANDRVTTMSSA	H	244	D	FALSE	160	175	150	239	458	336	161.6667	0.1524198	0.006066662	-0.217458881757884	0.0626198301905792	240
Q9NQ86_PF00643_208	Q9NQ86	KILMCPEHETERINMYCELCRRPVCHLCKLGGNHANERVTTMSSA	H	244	E	FALSE	273	274	255	873	854	878	267.3333	0.1698102	0.005212214	-0.0379559038523655	0.053800253845848	240
Q9NQ86_PF00643_208	Q9NQ86	KILMCPEHETERINMYCELCRRPVCHLCKLGGNHANFRVTTMSSA	H	244	F	FALSE	56	78	52	52	53	56	62	0.1264445	0.008919737	-0.485574836651919	0.0920691504297795	240
Q9NQ86_PF00643_208	Q9NQ86	KILMCPEHETERINMYCELCRRPVCHLCKLGGNHANGRVTTMSSA	H	244	G	FALSE	689	379	631	1512	1136	1927	566.3333	0.1612247	0.004493534	-0.126575074015664	0.0463820690909753	240
Q9NQ86_PF00643_208	Q9NQ86	KILMCPEHETERINMYCELCRRPVCHLCKLGGNHANH*VTTMSSA	R	245	*	TRUE	139	107	172	5	5	3	139.3333	0.01358716	0.01650832	-1.65048355689387	0.170398185218122	240
Q9NQ86_PF00643_208	Q9NQ86	KILMCPEHETERINMYCELCRRPVCHLCKLGGNHANHAVTTMSSA	R	245	A	FALSE	404	370	388	1327	1764	1670	387.3333	0.1754884	0.004791914	0.0206542379007348	0.0494619349104762	240
Q9NQ86_PF00643_208	Q9NQ86	KILMCPEHETERINMYCELCRRPVCHLCKLGGNHANHCVTTMSSA	R	245	C	FALSE	126	103	103	438	417	400	110.6667	0.1750986	0.00648997	0.0166307386834902	0.066989197575529	240
Q9NQ86_PF00643_208	Q9NQ86	KILMCPEHETERINMYCELCRRPVCHLCKLGGNHANHDVTTMSSA	R	245	D	FALSE	115	72	122	455	355	476	103	0.1782852	0.006690531	0.0495226899550957	0.0690593797882273	240
Q9NQ86_PF00643_208	Q9NQ86	KILMCPEHETERINMYCELCRRPVCHLCKLGGNHANHEVTTMSSA	R	245	E	FALSE	142	191	163	496	1069	876	165.3333	0.1817276	0.005943114	0.0850549980757803	0.061344572927131	240
Q9NQ86_PF00643_208	Q9NQ86	KILMCPEHETERINMYCELCRRPVCHLCKLGGNHANHFVTTMSSA	R	245	F	FALSE	31	28	34	87	108	72	31	0.1617897	0.01017304	-0.120743167761833	0.105005691321186	240
Q9NQ86_PF00643_208	Q9NQ86	KILMCPEHETERINMYCELCRRPVCHLCKLGGNHANHGVTTMSSA	R	245	G	FALSE	658	506	627	2922	3407	2872	597	0.183932	0.004404329	0.107808722227895	0.0454612988301382	240
Q9NQ86_PF00643_208	Q9NQ86	KILMCPEHETERINMYCELCRRPVCHLCKLGGNHANHHVTTMSSA	R	245	H	FALSE	104	78	110	460	519	404	97.33333	0.1805905	0.006800694	0.073317899666522	0.0701964776442286	240
Q9NQ86_PF00643_208	Q9NQ86	KILMCPEHETERINMYCELCRRPVCHLCKLGGNHANHIVTTMSSA	R	245	I	FALSE	60	12	95	242	29	176	55.66667	0.1628678	0.008386184	-0.109615064872887	0.0865618387882748	240
Q9NQ86_PF00643_208	Q9NQ86	KILMCPEHETERINMYCELCRRPVCHLCKLGGNHANHKVTTMSSA	R	245	K	FALSE	88	93	132	295	263	514	104.3333	0.1729157	0.006875842	-0.00590106337223908	0.070972152141862	240
Q9NQ86_PF00643_208	Q9NQ86	KILMCPEHETERINMYCELCRRPVCHLCKLGGNHANHLVTTMSSA	R	245	L	FALSE	279	214	304	536	700	661	265.6667	0.156946	0.005334771	-0.170739635587816	0.0550652820489466	240
Q9NQ86_PF00643_208	Q9NQ86	KILMCPEHETERINMYCELCRRPVCHLCKLGGNHANHMVTTMSSA	R	245	M	FALSE	260	215	287	821	1178	1031	254	0.1742875	0.005325664	0.00825859857290258	0.0549712799777013	240
Q9NQ86_PF00643_208	Q9NQ86	KILMCPEHETERINMYCELCRRPVCHLCKLGGNHANHNVTTMSSA	R	245	N	FALSE	65	69	65	294	276	180	66.33333	0.173294	0.007733821	-0.00199626667166535	0.0798281753201902	240
Q9NQ86_PF00643_208	Q9NQ86	KILMCPEHETERINMYCELCRRPVCHLCKLGGNHANHPVTTMSSA	R	245	P	FALSE	192	225	168	684	738	601	195	0.1724022	0.005621303	-0.0112013887905437	0.0580228533104026	240
Q9NQ86_PF00643_208	Q9NQ86	KILMCPEHETERINMYCELCRRPVCHLCKLGGNHANHQVTTMSSA	R	245	Q	FALSE	65	69	84	220	366	305	72.66667	0.1758479	0.007534564	0.0243649817914467	0.0777714529406866	240
Q9NQ86_PF00643_208	Q9NQ86	KILMCPEHETERINMYCELCRRPVCHLCKLGGNHANHR*TTMSSA	V	246	*	TRUE	113	118	158	3	1	2	129.6667	-0.006748065	0.02303031	-1.86038289468246	0.237717891887895	240
Q9NQ86_PF00643_208	Q9NQ86	KILMCPEHETERINMYCELCRRPVCHLCKLGGNHANHRATTMSSA	V	246	A	FALSE	469	362	423	1999	1580	2241	418	0.1811291	0.004689322	0.0788773062299083	0.0484029845982762	240
Q9NQ86_PF00643_208	Q9NQ86	KILMCPEHETERINMYCELCRRPVCHLCKLGGNHANHRCTTMSSA	V	246	C	FALSE	88	123	92	217	538	240	101	0.165857	0.006923863	-0.078760668104832	0.0714678228856057	240
Q9NQ86_PF00643_208	Q9NQ86	KILMCPEHETERINMYCELCRRPVCHLCKLGGNHANHRDTTMSSA	V	246	D	FALSE	64	35	93	267	116	432	64	0.1811556	0.007743904	0.07915083811615	0.0799322516224157	240
Q9NQ86_PF00643_208	Q9NQ86	KILMCPEHETERINMYCELCRRPVCHLCKLGGNHANHRETTMSSA	V	246	E	FALSE	289	288	322	1059	1469	1241	299.6667	0.1770618	0.005115871	0.036894806572907	0.0528058054490111	240
Q9NQ86_PF00643_208	Q9NQ86	KILMCPEHETERINMYCELCRRPVCHLCKLGGNHANHRFTTMSSA	V	246	F	FALSE	29	33	52	112	121	107	38	0.1635088	0.009565886	-0.102998689813231	0.0987386732510299	240
Q9NQ86_PF00643_208	Q9NQ86	KILMCPEHETERINMYCELCRRPVCHLCKLGGNHANHRGTTMSSA	V	246	G	FALSE	416	315	459	1776	1530	2178	396.6667	0.1811134	0.004803699	0.0787152514897578	0.0495835791851689	240
Q9NQ86_PF00643_208	Q9NQ86	KILMCPEHETERINMYCELCRRPVCHLCKLGGNHANHRHTTMSSA	V	246	H	FALSE	54	57	36	81	484	146	49	0.1712598	0.008511383	-0.0229931935770504	0.0878541376043338	240
Q9NQ86_PF00643_208	Q9NQ86	KILMCPEHETERINMYCELCRRPVCHLCKLGGNHANHRITTMSSA	V	246	I	FALSE	4	9	4	19	11	9	5.666667	0.1590231	0.02284419	-0.149299896685458	0.235796769070261	240
Q9NQ86_PF00643_208	Q9NQ86	KILMCPEHETERINMYCELCRRPVCHLCKLGGNHANHRKTTMSSA	V	246	K	FALSE	77	83	94	224	343	468	84.66667	0.1777286	0.007156169	0.0437774881482243	0.0738656756541056	240
Q9NQ86_PF00643_208	Q9NQ86	KILMCPEHETERINMYCELCRRPVCHLCKLGGNHANHRLTTMSSA	V	246	L	FALSE	279	291	306	734	1718	1168	292	0.1728382	0.005160798	-0.00670101511502125	0.0532695400547914	240
Q9NQ86_PF00643_208	Q9NQ86	KILMCPEHETERINMYCELCRRPVCHLCKLGGNHANHRMTTMSSA	V	246	M	FALSE	94	83	98	379	303	365	91.66667	0.17619	0.006938798	0.0278961236134565	0.0716219813279083	240
Q9NQ86_PF00643_208	Q9NQ86	KILMCPEHETERINMYCELCRRPVCHLCKLGGNHANHRNTTMSSA	V	246	N	FALSE	26	51	35	51	384	155	37.33333	0.1790422	0.009398259	0.0573364121394318	0.0970084344021611	240
Q9NQ86_PF00643_208	Q9NQ86	KILMCPEHETERINMYCELCRRPVCHLCKLGGNHANHRPTTMSSA	V	246	P	FALSE	296	298	280	896	1100	1281	291.3333	0.1729995	0.005103891	-0.00503608329423733	0.052682148392514	240
Q9NQ86_PF00643_208	Q9NQ86	KILMCPEHETERINMYCELCRRPVCHLCKLGGNHANHRQTTMSSA	V	246	Q	FALSE	209	159	193	571	859	857	187	0.174273	0.005673632	0.00810893018231754	0.058562991049087	240
Q9NQ86_PF00643_208	Q9NQ86	KILMCPEHETERINMYCELCRRPVCHLCKLGGNHANHRRTTMSSA	V	246	R	FALSE	465	399	473	1200	1430	1711	445.6667	0.1673314	0.004692871	-0.0635419732718268	0.0484396172271166	240
Q9NQ86_PF00643_208	Q9NQ86	KILMCPEHETERINMYCELCRRPVCHLCKLGGNHANHRSTTMSSA	V	246	S	FALSE	261	192	280	880	973	960	244.3333	0.1742291	0.005364864	0.00765579622737374	0.0553759007301794	240
Q9NQ86_PF00643_208	Q9NQ86	KILMCPEHETERINMYCELCRRPVCHLCKLGGNHANHRTTTMSSA	V	246	T	FALSE	95	144	80	384	891	271	106.3333	0.1787118	0.006695569	0.0539260372256871	0.0691113818124871	240
Q9NQ86_PF00643_208	Q9NQ86	KILMCPEHETERINMYCELCRRPVCHLCKLGGNHANHRV*TMSSA	T	247	*	TRUE	61	15	81	1	0	3	52.33333	0.004827619	0.03141313	-1.74089917094446	0.324245007609554	240
Q9NQ86_PF00643_208	Q9NQ86	KILMCPEHETERINMYCELCRRPVCHLCKLGGNHANHRVATMSSA	T	247	A	FALSE	120	212	98	327	925	336	143.3333	0.1708538	0.006201613	-0.0271839085134313	0.0640127887407752	240
Q9NQ86_PF00643_208	Q9NQ86	KILMCPEHETERINMYCELCRRPVCHLCKLGGNHANHRVCTMSSA	T	247	C	FALSE	77	111	100	212	278	317	96	0.1659803	0.007061087	-0.0774879706869607	0.0728842432462706	240
Q9NQ86_PF00643_208	Q9NQ86	KILMCPEHETERINMYCELCRRPVCHLCKLGGNHANHRVDTMSSA	T	247	D	FALSE	73	94	82	298	383	314	83	0.177228	0.007215723	0.0386103159877507	0.0744803895391332	240
Q9NQ86_PF00643_208	Q9NQ86	KILMCPEHETERINMYCELCRRPVCHLCKLGGNHANHRVETMSSA	T	247	E	FALSE	141	94	143	476	235	463	126	0.1696461	0.00635787	-0.0396497371554692	0.0656256669275094	240
Q9NQ86_PF00643_208	Q9NQ86	KILMCPEHETERINMYCELCRRPVCHLCKLGGNHANHRVFTMSSA	T	247	F	FALSE	23	30	36	13	62	65	29.66667	0.1428194	0.01101237	-0.316553807066338	0.113669220305306	240
Q9NQ86_PF00643_208	Q9NQ86	KILMCPEHETERINMYCELCRRPVCHLCKLGGNHANHRVGTMSSA	T	247	G	FALSE	575	710	554	1914	3458	2281	613	0.1754234	0.004402725	0.0199833106325952	0.0454447424095521	240
Q9NQ86_PF00643_208	Q9NQ86	KILMCPEHETERINMYCELCRRPVCHLCKLGGNHANHRVHTMSSA	T	247	H	FALSE	97	148	130	255	425	255	125	0.1593408	0.006651365	-0.14602061063795	0.0686551099823201	240
Q9NQ86_PF00643_208	Q9NQ86	KILMCPEHETERINMYCELCRRPVCHLCKLGGNHANHRVITMSSA	T	247	I	FALSE	67	66	101	128	97	163	78	0.1478297	0.007786389	-0.264837701042324	0.0803707800068298	240
Q9NQ86_PF00643_208	Q9NQ86	KILMCPEHETERINMYCELCRRPVCHLCKLGGNHANHRVKTMSSA	T	247	K	FALSE	75	56	74	177	264	170	68.33333	0.1626317	0.007713825	-0.11205207914993	0.0796217774485945	240
Q9NQ86_PF00643_208	Q9NQ86	KILMCPEHETERINMYCELCRRPVCHLCKLGGNHANHRVLTMSSA	T	247	L	FALSE	315	214	366	531	344	808	298.3333	0.1499604	0.005248928	-0.242844705192701	0.0541792142108093	240
Q9NQ86_PF00643_208	Q9NQ86	KILMCPEHETERINMYCELCRRPVCHLCKLGGNHANHRVMTMSSA	T	247	M	FALSE	53	26	47	71	59	65	42	0.1426613	0.009445683	-0.318185708621614	0.0974979429369959	240
Q9NQ86_PF00643_208	Q9NQ86	KILMCPEHETERINMYCELCRRPVCHLCKLGGNHANHRVNTMSSA	T	247	N	FALSE	41	42	55	129	345	322	46	0.1871345	0.008459177	0.140864792631245	0.0873152694664799	240
Q9NQ86_PF00643_208	Q9NQ86	KILMCPEHETERINMYCELCRRPVCHLCKLGGNHANHRVPTMSSA	T	247	P	FALSE	295	260	256	784	1541	1098	270.3333	0.1738197	0.005167115	0.00342998663388997	0.0533347438632966	240
Q9NQ86_PF00643_208	Q9NQ86	KILMCPEHETERINMYCELCRRPVCHLCKLGGNHANHRVQTMSSA	T	247	Q	FALSE	154	76	128	396	604	458	119.3333	0.1721151	0.006363409	-0.0141648229241275	0.0656828402527129	240
Q9NQ86_PF00643_208	Q9NQ86	KILMCPEHETERINMYCELCRRPVCHLCKLGGNHANHRVRTMSSA	T	247	R	FALSE	843	829	839	2043	3096	2547	837	0.1648892	0.004209348	-0.0887502590295353	0.0434487131429202	240
Q9NQ86_PF00643_208	Q9NQ86	KILMCPEHETERINMYCELCRRPVCHLCKLGGNHANHRVSTMSSA	T	247	S	FALSE	365	317	454	1129	1662	1249	378.6667	0.1711119	0.004914273	-0.0245198111610176	0.0507249193658965	240
Q9NQ86_PF00643_208	Q9NQ86	KILMCPEHETERINMYCELCRRPVCHLCKLGGNHANHRVT*MSSA	T	248	*	TRUE	117	75	115	3	1	4	102.3333	0.004481158	0.02102709	-1.74447532682519	0.217040739240463	240
Q9NQ86_PF00643_208	Q9NQ86	KILMCPEHETERINMYCELCRRPVCHLCKLGGNHANHRVTAMSSA	T	248	A	FALSE	151	187	154	343	596	428	164	0.1627561	0.006001968	-0.11076802757829	0.0619520614415787	240
Q9NQ86_PF00643_208	Q9NQ86	KILMCPEHETERINMYCELCRRPVCHLCKLGGNHANHRVTCMSSA	T	248	C	FALSE	150	73	155	438	161	360	126	0.1626102	0.006422844	-0.112274001246315	0.066296325824742	240
Q9NQ86_PF00643_208	Q9NQ86	KILMCPEHETERINMYCELCRRPVCHLCKLGGNHANHRVTDMSSA	T	248	D	FALSE	132	121	144	392	584	450	132.3333	0.1709998	0.006319214	-0.0256769026496095	0.0652266613201677	240
Q9NQ86_PF00643_208	Q9NQ86	KILMCPEHETERINMYCELCRRPVCHLCKLGGNHANHRVTEMSSA	T	248	E	FALSE	230	155	186	949	877	771	190.3333	0.180389	0.005573397	0.0712380251352887	0.0575283695918256	240
Q9NQ86_PF00643_208	Q9NQ86	KILMCPEHETERINMYCELCRRPVCHLCKLGGNHANHRVTFMSSA	T	248	F	FALSE	56	71	75	106	313	124	67.33333	0.1551678	0.008107137	-0.189094141252527	0.0836815273822346	240
Q9NQ86_PF00643_208	Q9NQ86	KILMCPEHETERINMYCELCRRPVCHLCKLGGNHANHRVTGMSSA	T	248	G	FALSE	989	833	892	3089	3869	3814	904.6667	0.1737443	0.004135724	0.00265171100284775	0.0426887693092352	240
Q9NQ86_PF00643_208	Q9NQ86	KILMCPEHETERINMYCELCRRPVCHLCKLGGNHANHRVTHMSSA	T	248	H	FALSE	5	17	17	2	20	14	13	0.1225144	0.01791911	-0.526141163675246	0.184960300304568	240
Q9NQ86_PF00643_208	Q9NQ86	KILMCPEHETERINMYCELCRRPVCHLCKLGGNHANHRVTIMSSA	T	248	I	FALSE	75	56	115	116	249	281	82	0.158165	0.007528917	-0.158157168820701	0.0777131648440222	240
Q9NQ86_PF00643_208	Q9NQ86	KILMCPEHETERINMYCELCRRPVCHLCKLGGNHANHRVTKMSSA	T	248	K	FALSE	188	144	244	697	599	813	192	0.1741837	0.005783036	0.007187179335473	0.0596922545389881	240
Q9NQ86_PF00643_208	Q9NQ86	KILMCPEHETERINMYCELCRRPVCHLCKLGGNHANHRVTLMSSA	T	248	L	FALSE	461	357	485	884	1237	1283	434.3333	0.1590566	0.004756909	-0.148954111093417	0.049100614771688	240
Q9NQ86_PF00643_208	Q9NQ86	KILMCPEHETERINMYCELCRRPVCHLCKLGGNHANHRVTMMSSA	T	248	M	FALSE	68	19	99	132	41	262	62	0.1597608	0.008043614	-0.14168538828997	0.0830258456460185	240
Q9NQ86_PF00643_208	Q9NQ86	KILMCPEHETERINMYCELCRRPVCHLCKLGGNHANHRVTNMSSA	T	248	N	FALSE	6	13	19	13	42	24	12.66667	0.1454701	0.01561146	-0.289193393071596	0.161140833991909	240
Q9NQ86_PF00643_208	Q9NQ86	KILMCPEHETERINMYCELCRRPVCHLCKLGGNHANHRVTPMSSA	T	248	P	FALSE	164	156	163	437	553	532	161	0.1677633	0.005966451	-0.0590839196239868	0.0615854564603091	240
Q9NQ86_PF00643_208	Q9NQ86	KILMCPEHETERINMYCELCRRPVCHLCKLGGNHANHRVTQMSSA	T	248	Q	FALSE	61	58	51	221	221	85	56.66667	0.1628752	0.008351549	-0.109538682383898	0.086204337773936	240
Q9NQ86_PF00643_208	Q9NQ86	KILMCPEHETERINMYCELCRRPVCHLCKLGGNHANHRVTRMSSA	T	248	R	FALSE	776	605	709	1806	2243	2305	696.6667	0.1644959	0.004314879	-0.0928098850996799	0.0445379996895981	240
Q9NQ86_PF00643_208	Q9NQ86	KILMCPEHETERINMYCELCRRPVCHLCKLGGNHANHRVTSMSSA	T	248	S	FALSE	249	188	289	691	1148	756	242	0.1693175	0.005434507	-0.0430415325448651	0.0560947528491804	240
Q9NQ86_PF00643_208	Q9NQ86	KILMCPEHETERINMYCELCRRPVCHLCKLGGNHANHRVTT*SSA	M	249	*	TRUE	187	203	159	2	3	4	183	-0.01466741	0.01997554	-1.94212604093333	0.206186684335657	240
Q9NQ86_PF00643_208	Q9NQ86	KILMCPEHETERINMYCELCRRPVCHLCKLGGNHANHRVTTASSA	M	249	A	FALSE	266	359	278	1265	2290	1295	301	0.1851523	0.005085864	0.120404607540372	0.0524960744561639	240
Q9NQ86_PF00643_208	Q9NQ86	KILMCPEHETERINMYCELCRRPVCHLCKLGGNHANHRVTTCSSA	M	249	C	FALSE	175	134	175	415	514	657	161.3333	0.1681498	0.005956176	-0.0550944828680479	0.0614793983421532	240
Q9NQ86_PF00643_208	Q9NQ86	KILMCPEHETERINMYCELCRRPVCHLCKLGGNHANHRVTTDSSA	M	249	D	FALSE	49	31	63	212	161	217	47.66667	0.1772416	0.008438639	0.0387506946161615	0.0871032770936636	240
Q9NQ86_PF00643_208	Q9NQ86	KILMCPEHETERINMYCELCRRPVCHLCKLGGNHANHRVTTESSA	M	249	E	FALSE	160	144	149	797	885	915	151	0.1889529	0.005946508	0.159634241006406	0.0613796056524858	240
Q9NQ86_PF00643_208	Q9NQ86	KILMCPEHETERINMYCELCRRPVCHLCKLGGNHANHRVTTFSSA	M	249	F	FALSE	10	10	13	39	22	40	11	0.1701646	0.01438184	-0.0342978019473077	0.148448748031138	240
Q9NQ86_PF00643_208	Q9NQ86	KILMCPEHETERINMYCELCRRPVCHLCKLGGNHANHRVTTGSSA	M	249	G	FALSE	674	715	592	3053	4514	3318	660.3333	0.1854011	0.004311962	0.122972710683652	0.0445078905381955	240
Q9NQ86_PF00643_208	Q9NQ86	KILMCPEHETERINMYCELCRRPVCHLCKLGGNHANHRVTTHSSA	M	249	H	FALSE	9	11	6	1	52	3	8.666667	0.1227613	0.02694441	-0.523592672252112	0.27811906758368	240
Q9NQ86_PF00643_208	Q9NQ86	KILMCPEHETERINMYCELCRRPVCHLCKLGGNHANHRVTTISSA	M	249	I	FALSE	91	68	73	152	361	62	77.33333	0.1461725	0.007862771	-0.281943249792498	0.0811591918005999	240
Q9NQ86_PF00643_208	Q9NQ86	KILMCPEHETERINMYCELCRRPVCHLCKLGGNHANHRVTTKSSA	M	249	K	FALSE	202	111	247	861	1239	785	186.6667	0.1811408	0.005795285	0.0789980731381735	0.0598186882021796	240
Q9NQ86_PF00643_208	Q9NQ86	KILMCPEHETERINMYCELCRRPVCHLCKLGGNHANHRVTTLSSA	M	249	L	FALSE	401	227	374	1136	1303	1130	334	0.1704576	0.004966847	-0.031273468261693	0.0512675859842839	240
Q9NQ86_PF00643_208	Q9NQ86	KILMCPEHETERINMYCELCRRPVCHLCKLGGNHANHRVTTM*SA	S	250	*	TRUE	106	108	163	1	4	4	125.6667	-0.0003864821	0.02107807	-1.7947189033572	0.217566952657844	240
Q9NQ86_PF00643_208	Q9NQ86	KILMCPEHETERINMYCELCRRPVCHLCKLGGNHANHRVTTMASA	S	250	A	FALSE	254	176	240	740	1203	816	223.3333	0.1735439	0.005441327	0.000583190625382941	0.0561651486025452	240
Q9NQ86_PF00643_208	Q9NQ86	KILMCPEHETERINMYCELCRRPVCHLCKLGGNHANHRVTTMCSA	S	250	C	FALSE	172	109	221	478	302	449	167.3333	0.1609762	0.006065791	-0.129140080571552	0.0626108397651862	240
Q9NQ86_PF00643_208	Q9NQ86	KILMCPEHETERINMYCELCRRPVCHLCKLGGNHANHRVTTMDSA	S	250	D	FALSE	53	34	36	132	287	92	41	0.1673931	0.008999811	-0.0629051084649926	0.0928956708923799	240
Q9NQ86_PF00643_208	Q9NQ86	KILMCPEHETERINMYCELCRRPVCHLCKLGGNHANHRVTTMESA	S	250	E	FALSE	124	72	94	440	434	484	96.66667	0.1814884	0.006646407	0.0825859857290258	0.068603933714698	240
Q9NQ86_PF00643_208	Q9NQ86	KILMCPEHETERINMYCELCRRPVCHLCKLGGNHANHRVTTMFSA	S	250	F	FALSE	8	20	10	7	17	14	12.66667	0.1332893	0.0172446	-0.414923098729404	0.177998036433291	240
Q9NQ86_PF00643_208	Q9NQ86	KILMCPEHETERINMYCELCRRPVCHLCKLGGNHANHRVTTMGSA	S	250	G	FALSE	319	262	318	1009	916	1186	299.6667	0.1713227	0.005089618	-0.0223439424206505	0.0525348230863885	240
Q9NQ86_PF00643_208	Q9NQ86	KILMCPEHETERINMYCELCRRPVCHLCKLGGNHANHRVTTMHSA	S	250	H	FALSE	24	10	23	24	20	100	19	0.1670028	0.01129241	-0.0669337686612227	0.116559781415612	240
Q9NQ86_PF00643_208	Q9NQ86	KILMCPEHETERINMYCELCRRPVCHLCKLGGNHANHRVTTMISA	S	250	I	FALSE	57	29	65	96	42	106	50.33333	0.1471301	0.008761162	-0.272058942839102	0.0904323459444676	240
Q9NQ86_PF00643_208	Q9NQ86	KILMCPEHETERINMYCELCRRPVCHLCKLGGNHANHRVTTMKSA	S	250	K	FALSE	146	123	151	275	401	401	140	0.159475	0.006270565	-0.144635403878191	0.0647245083868179	240
Q9NQ86_PF00643_208	Q9NQ86	KILMCPEHETERINMYCELCRRPVCHLCKLGGNHANHRVTTMLSA	S	250	L	FALSE	242	238	294	470	597	675	258	0.1559491	0.005416912	-0.181029595489486	0.0559131379986739	240
Q9NQ86_PF00643_208	Q9NQ86	KILMCPEHETERINMYCELCRRPVCHLCKLGGNHANHRVTTMMSA	S	250	M	FALSE	102	61	93	183	176	289	85.33333	0.1608695	0.007129859	-0.130241433487099	0.0735941049398785	240
Q9NQ86_PF00643_208	Q9NQ86	KILMCPEHETERINMYCELCRRPVCHLCKLGGNHANHRVTTMNSA	S	250	N	FALSE	43	8	48	96	69	164	33	0.1694162	0.009315782	-0.04202275529309	0.0961571102745554	240
Q9NQ86_PF00643_208	Q9NQ86	KILMCPEHETERINMYCELCRRPVCHLCKLGGNHANHRVTTMPSA	S	250	P	FALSE	151	126	122	549	744	738	133	0.1837783	0.006116174	0.106222237287693	0.0631308909736583	240
Q9NQ86_PF00643_208	Q9NQ86	KILMCPEHETERINMYCELCRRPVCHLCKLGGNHANHRVTTMQSA	S	250	Q	FALSE	115	104	164	416	451	630	127.6667	0.1761009	0.006472422	0.0269764371582063	0.0668080678570471	240
Q9NQ86_PF00643_208	Q9NQ86	KILMCPEHETERINMYCELCRRPVCHLCKLGGNHANHRVTTMRSA	S	250	R	FALSE	495	430	478	1241	1630	1553	467.6667	0.1663117	0.004636521	-0.0740672738152447	0.0478579748954293	240
Q9NQ86_PF00643_208	Q9NQ86	KILMCPEHETERINMYCELCRRPVCHLCKLGGNHANHRVTTMS*A	S	251	*	TRUE	183	171	176	0	6	4	176.6667	0.004368033	0.02069577	-1.7456429983207	0.213620868125385	240
Q9NQ86_PF00643_208	Q9NQ86	KILMCPEHETERINMYCELCRRPVCHLCKLGGNHANHRVTTMSAA	S	251	A	FALSE	494	432	521	1882	2341	1657	482.3333	0.1764961	0.004611244	0.0310556749484963	0.0475970667637866	240
Q9NQ86_PF00643_208	Q9NQ86	KILMCPEHETERINMYCELCRRPVCHLCKLGGNHANHRVTTMSCA	S	251	C	FALSE	177	208	229	425	509	317	204.6667	0.1533728	0.005810045	-0.207622055811157	0.0599710403018372	240
Q9NQ86_PF00643_208	Q9NQ86	KILMCPEHETERINMYCELCRRPVCHLCKLGGNHANHRVTTMSDA	S	251	D	FALSE	156	99	179	642	603	707	144.6667	0.1801254	0.006138497	0.0685171570140324	0.0633613080414535	240
Q9NQ86_PF00643_208	Q9NQ86	KILMCPEHETERINMYCELCRRPVCHLCKLGGNHANHRVTTMSEA	S	251	E	FALSE	226	182	310	1048	1072	1196	239.3333	0.1818569	0.00547745	0.08638962724148	0.0565380086903454	240
Q9NQ86_PF00643_208	Q9NQ86	KILMCPEHETERINMYCELCRRPVCHLCKLGGNHANHRVTTMSFA	S	251	F	FALSE	58	62	77	98	126	123	65.66667	0.147982	0.008196201	-0.263265666843282	0.0846008422469978	240
Q9NQ86_PF00643_208	Q9NQ86	KILMCPEHETERINMYCELCRRPVCHLCKLGGNHANHRVTTMSGA	S	251	G	FALSE	483	476	485	1892	2227	1983	481.3333	0.1778833	0.004595446	0.0453742950463972	0.0474340004717548	240
Q9NQ86_PF00643_208	Q9NQ86	KILMCPEHETERINMYCELCRRPVCHLCKLGGNHANHRVTTMSHA	S	251	H	FALSE	126	109	144	315	353	336	126.3333	0.1619235	0.006482113	-0.119362089785263	0.0669080979517478	240
Q9NQ86_PF00643_208	Q9NQ86	KILMCPEHETERINMYCELCRRPVCHLCKLGGNHANHRVTTMSIA	S	251	I	FALSE	105	61	124	182	193	188	96.66667	0.1496913	0.007162063	-0.245622344082799	0.0739265132743889	240
Q9NQ86_PF00643_208	Q9NQ86	KILMCPEHETERINMYCELCRRPVCHLCKLGGNHANHRVTTMSKA	S	251	K	FALSE	166	188	231	315	430	440	195	0.1529089	0.005907369	-0.212410412114081	0.0609756145394439	240
Q9NQ86_PF00643_208	Q9NQ86	KILMCPEHETERINMYCELCRRPVCHLCKLGGNHANHRVTTMSLA	S	251	L	FALSE	242	328	351	478	837	787	307	0.1561331	0.00527032	-0.179130355222752	0.0544000215357331	240
Q9NQ86_PF00643_208	Q9NQ86	KILMCPEHETERINMYCELCRRPVCHLCKLGGNHANHRVTTMSMA	S	251	M	FALSE	109	67	156	243	249	350	110.6667	0.1601165	0.006858775	-0.13801386783955	0.0707959872851644	240
Q9NQ86_PF00643_208	Q9NQ86	KILMCPEHETERINMYCELCRRPVCHLCKLGGNHANHRVTTMSNA	S	251	N	FALSE	109	95	97	269	347	376	100.3333	0.1697839	0.006744369	-0.0382273713470129	0.0696150933614905	240
Q9NQ86_PF00643_208	Q9NQ86	KILMCPEHETERINMYCELCRRPVCHLCKLGGNHANHRVTTMSPA	S	251	P	FALSE	242	216	282	858	1304	992	246.6667	0.1767602	0.005377672	0.0337817040487384	0.0555081043678769	240
Q9NQ86_PF00643_208	Q9NQ86	KILMCPEHETERINMYCELCRRPVCHLCKLGGNHANHRVTTMSQA	S	251	Q	FALSE	134	50	145	472	184	389	109.6667	0.1697772	0.006650688	-0.0382965284654211	0.0686481220167735	240
Q9NQ86_PF00643_208	Q9NQ86	KILMCPEHETERINMYCELCRRPVCHLCKLGGNHANHRVTTMSRA	S	251	R	FALSE	416	288	451	1095	1062	1034	385	0.1638198	0.004874313	-0.0997885608841313	0.0503124539253601	240
Q9NQ86_PF00643_208	Q9NQ86	KILMCPEHETERINMYCELCRRPVCHLCKLGGNHANHRVTTMSS*	A	252	*	TRUE	7	0	7	0	0	0	4.666667	NA	NA	NA	NA	240
Q9NQ86_PF00643_208	Q9NQ86	KILMCPEHETERINMYCELCRRPVCHLCKLGGNHANHRVTTMSSA	NA	NA	NA	FALSE	15363	13584	17394	50930	65207	57584	15447	0.1734874	0.003550702	0	0.0366501968129014	240
Q9NQ86_PF00643_208	Q9NQ86	KILMCPEHETERINMYCELCRRPVCHLCKLGGNHANHRVTTMSSC	A	252	C	FALSE	54	25	66	79	13	42	48.33333	0.1267899	0.009831762	-0.482009632368603	0.101483034148629	240
Q9NQ86_PF00643_208	Q9NQ86	KILMCPEHETERINMYCELCRRPVCHLCKLGGNHANHRVTTMSSD	A	252	D	FALSE	7	1	13	61	2	47	7	0.1810669	0.01520386	0.0782352804440885	0.156933603922773	240
Q9NQ86_PF00643_208	Q9NQ86	KILMCPEHETERINMYCELCRRPVCHLCKLGGNHANHRVTTMSSE	A	252	E	FALSE	14	0	18	38	0	35	10.66667	0.1573243	0.01432759	-0.166834838887242	0.147888781811191	240
Q9NQ86_PF00643_208	Q9NQ86	KILMCPEHETERINMYCELCRRPVCHLCKLGGNHANHRVTTMSSF	A	252	F	NA	NA	NA	NA	NA	NA	NA	0	NA	NA	NA	NA	240
Q9NQ86_PF00643_208	Q9NQ86	KILMCPEHETERINMYCELCRRPVCHLCKLGGNHANHRVTTMSSG	A	252	G	FALSE	182	95	189	586	655	703	155.3333	0.1757448	0.006003619	0.0233007879245973	0.0619691029941894	240
Q9NQ86_PF00643_208	Q9NQ86	KILMCPEHETERINMYCELCRRPVCHLCKLGGNHANHRVTTMSSH	A	252	H	NA	NA	NA	NA	NA	NA	NA	0	NA	NA	NA	NA	240
Q9NQ86_PF00643_208	Q9NQ86	KILMCPEHETERINMYCELCRRPVCHLCKLGGNHANHRVTTMSSI	A	252	I	NA	NA	NA	NA	NA	NA	NA	0	NA	NA	NA	NA	240
Q9NQ86_PF00643_208	Q9NQ86	KILMCPEHETERINMYCELCRRPVCHLCKLGGNHANHRVTTMSSK	A	252	K	FALSE	2	10	2	0	28	2	4.666667	0.1478068	0.03532725	-0.265074073879869	0.364646389744499	240
Q9NQ86_PF00643_208	Q9NQ86	KILMCPEHETERINMYCELCRRPVCHLCKLGGNHANHRVTTMSSL	A	252	L	FALSE	10	2	9	7	2	29	7	0.1584073	0.01697752	-0.155656158404235	0.175241247898294	240
Q9NQ86_PF00643_208	Q9NQ86	KILMCPEHETERINMYCELCRRPVCHLCKLGGNHANHRVTTMSSM	A	252	M	FALSE	31	41	54	73	96	83	42	0.1510516	0.009599513	-0.231581384654329	0.0990857697317335	240
Q9NQ86_PF00643_208	Q9NQ86	KILMCPEHETERINMYCELCRRPVCHLCKLGGNHANHRVTTMSSN	A	252	N	FALSE	0	0	4	0	26	3	1.333333	0.1202824	0.04422092	-0.549179773867371	0.456446477695838	240
Q9NQ86_PF00643_208	Q9NQ86	KILMCPEHETERINMYCELCRRPVCHLCKLGGNHANHRVTTMSSP	A	252	P	FALSE	44	20	27	118	77	119	30.33333	0.1748927	0.009563582	0.0145054475371829	0.0987148914598638	240
Q9NQ86_PF00643_208	Q9NQ86	KILMCPEHETERINMYCELCRRPVCHLCKLGGNHANHRVTTMSSQ	A	252	Q	FALSE	4	0	11	21	0	17	5	0.1531487	0.0198686	-0.209935206592544	0.205082854150197	240
Q9NQ86_PF00643_208	Q9NQ86	KILMCPEHETERINMYCELCRRPVCHLCKLGGNHANHRVTTMSSR	A	252	R	FALSE	46	18	58	187	17	121	40.66667	0.1626205	0.009091466	-0.112167685079209	0.0938417299502469	240
Q9NQ86_PF00643_208	Q9NQ86	KILMCPEHETERINMYCELCRRPVCHLCKLGGNHANHRVTTMSSS	A	252	S	FALSE	63	19	87	164	45	261	56.33333	0.1662918	0.00813996	-0.0742726807788754	0.0840203250087293	240
Q9NQ86_PF00643_208	Q9NQ86	KILMCPEHETERINMYCELCRRPVCHLCKLGGNHANHRVTTMSST	A	252	T	FALSE	55	48	84	134	151	180	62.33333	0.1596692	0.008140621	-0.142630879640148	0.0840271478229483	240
Q9NQ86_PF00643_208	Q9NQ86	KILMCPEHETERINMYCELCRRPVCHLCKLGGNHANHRVTTMSSV	A	252	V	FALSE	95	43	87	233	93	272	75	0.1646826	0.007342584	-0.0908827755464228	0.0757898434493407	240
Q9NQ86_PF00643_208	Q9NQ86	KILMCPEHETERINMYCELCRRPVCHLCKLGGNHANHRVTTMSSW	A	252	W	NA	NA	NA	NA	NA	NA	NA	0	NA	NA	NA	NA	240
Q9NQ86_PF00643_208	Q9NQ86	KILMCPEHETERINMYCELCRRPVCHLCKLGGNHANHRVTTMSSY	A	252	Y	NA	NA	NA	NA	NA	NA	NA	0	NA	NA	NA	NA	240
Q9NQ86_PF00643_208	Q9NQ86	KILMCPEHETERINMYCELCRRPVCHLCKLGGNHANHRVTTMSTA	S	251	T	FALSE	232	190	272	640	876	966	231.3333	0.1707908	0.005486322	-0.0278341918656285	0.0566295851014675	240
Q9NQ86_PF00643_208	Q9NQ86	KILMCPEHETERINMYCELCRRPVCHLCKLGGNHANHRVTTMSVA	S	251	V	FALSE	313	366	329	908	1211	1184	336	0.1689358	0.004990967	-0.0469814239025417	0.0515165516105537	240
Q9NQ86_PF00643_208	Q9NQ86	KILMCPEHETERINMYCELCRRPVCHLCKLGGNHANHRVTTMSWA	S	251	W	FALSE	119	48	133	233	89	170	100	0.1468939	0.007100158	-0.274496989311943	0.0732875324661705	240
Q9NQ86_PF00643_208	Q9NQ86	KILMCPEHETERINMYCELCRRPVCHLCKLGGNHANHRVTTMSYA	S	251	Y	FALSE	31	53	39	34	144	90	41	0.1534308	0.009591547	-0.207023382248817	0.0990035450145335	240
Q9NQ86_PF00643_208	Q9NQ86	KILMCPEHETERINMYCELCRRPVCHLCKLGGNHANHRVTTMTSA	S	250	T	FALSE	295	216	329	859	576	850	280	0.1644301	0.005239126	-0.0934890699341969	0.0540780383787738	240
Q9NQ86_PF00643_208	Q9NQ86	KILMCPEHETERINMYCELCRRPVCHLCKLGGNHANHRVTTMVSA	S	250	V	FALSE	323	286	355	970	1153	768	321.3333	0.1662585	0.00506299	-0.0746164019793222	0.0522599699895265	240
Q9NQ86_PF00643_208	Q9NQ86	KILMCPEHETERINMYCELCRRPVCHLCKLGGNHANHRVTTMWSA	S	250	W	FALSE	149	125	184	261	113	210	152.6667	0.1394248	0.006393815	-0.351592725595991	0.0659966897067907	240
Q9NQ86_PF00643_208	Q9NQ86	KILMCPEHETERINMYCELCRRPVCHLCKLGGNHANHRVTTMYSA	S	250	Y	FALSE	25	51	20	31	18	32	32	0.1309633	0.01167258	-0.438931972970838	0.120483880177592	240
Q9NQ86_PF00643_208	Q9NQ86	KILMCPEHETERINMYCELCRRPVCHLCKLGGNHANHRVTTNSSA	M	249	N	FALSE	59	77	94	101	380	324	76.66667	0.1677389	0.007610643	-0.0593357753984886	0.0785567371811913	240
Q9NQ86_PF00643_208	Q9NQ86	KILMCPEHETERINMYCELCRRPVCHLCKLGGNHANHRVTTPSSA	M	249	P	FALSE	113	107	92	454	508	466	104	0.1819499	0.006577833	0.0873495693328186	0.0678961157687685	240
Q9NQ86_PF00643_208	Q9NQ86	KILMCPEHETERINMYCELCRRPVCHLCKLGGNHANHRVTTQSSA	M	249	Q	FALSE	131	79	85	522	321	402	98.33333	0.1800008	0.006578986	0.0672310410507982	0.0679080169863095	240
Q9NQ86_PF00643_208	Q9NQ86	KILMCPEHETERINMYCELCRRPVCHLCKLGGNHANHRVTTRSSA	M	249	R	FALSE	519	561	608	1974	2672	2450	562.6667	0.1773886	0.004506913	0.0402680224379547	0.0465201665666744	240
Q9NQ86_PF00643_208	Q9NQ86	KILMCPEHETERINMYCELCRRPVCHLCKLGGNHANHRVTTSSSA	M	249	S	FALSE	218	160	275	833	816	1220	217.6667	0.1793288	0.005574808	0.0602946852940298	0.0575429338745232	240
Q9NQ86_PF00643_208	Q9NQ86	KILMCPEHETERINMYCELCRRPVCHLCKLGGNHANHRVTTTSSA	M	249	T	FALSE	139	137	128	620	965	513	134.6667	0.1828693	0.006171355	0.0968395774917072	0.0637004669364771	240
Q9NQ86_PF00643_208	Q9NQ86	KILMCPEHETERINMYCELCRRPVCHLCKLGGNHANHRVTTVSSA	M	249	V	FALSE	558	532	525	1636	2874	2065	538.3333	0.173612	0.004495652	0.00128611596323392	0.0464039309979587	240
Q9NQ86_PF00643_208	Q9NQ86	KILMCPEHETERINMYCELCRRPVCHLCKLGGNHANHRVTTWSSA	M	249	W	FALSE	507	453	444	1363	1285	1726	468	0.1666442	0.004607299	-0.0706352227897604	0.0475563466395895	240
Q9NQ86_PF00643_208	Q9NQ86	KILMCPEHETERINMYCELCRRPVCHLCKLGGNHANHRVTTYSSA	M	249	Y	FALSE	35	17	32	37	100	101	28	0.1605191	0.01018995	-0.133858247560271	0.105180235630482	240
Q9NQ86_PF00643_208	Q9NQ86	KILMCPEHETERINMYCELCRRPVCHLCKLGGNHANHRVTVMSSA	T	248	V	FALSE	593	519	553	1496	1912	1628	555	0.1653142	0.004483289	-0.0843634268916982	0.0462763206315585	240
Q9NQ86_PF00643_208	Q9NQ86	KILMCPEHETERINMYCELCRRPVCHLCKLGGNHANHRVTWMSSA	T	248	W	FALSE	361	217	327	504	657	639	301.6667	0.1494064	0.005157862	-0.248563069908846	0.0532392347861874	240
Q9NQ86_PF00643_208	Q9NQ86	KILMCPEHETERINMYCELCRRPVCHLCKLGGNHANHRVTYMSSA	T	248	Y	FALSE	35	25	30	77	57	31	30	0.1453862	0.01111675	-0.290059405345395	0.114746626278359	240
Q9NQ86_PF00643_208	Q9NQ86	KILMCPEHETERINMYCELCRRPVCHLCKLGGNHANHRVVTMSSA	T	247	V	FALSE	205	164	215	539	877	775	194.6667	0.1712584	0.005681334	-0.0230076443182102	0.0586424907693826	240
Q9NQ86_PF00643_208	Q9NQ86	KILMCPEHETERINMYCELCRRPVCHLCKLGGNHANHRVWTMSSA	T	247	W	FALSE	199	179	188	249	407	339	188.6667	0.1457008	0.005857654	-0.286812117367599	0.0604624583988967	240
Q9NQ86_PF00643_208	Q9NQ86	KILMCPEHETERINMYCELCRRPVCHLCKLGGNHANHRVYTMSSA	T	247	Y	FALSE	14	0	14	44	0	22	9.333333	0.1549381	0.01577305	-0.191465094998553	0.162808759180504	240
Q9NQ86_PF00643_208	Q9NQ86	KILMCPEHETERINMYCELCRRPVCHLCKLGGNHANHRWTTMSSA	V	246	W	FALSE	331	297	358	717	936	889	328.6667	0.1601111	0.00505229	-0.138069606412595	0.0521495250392327	240
Q9NQ86_PF00643_208	Q9NQ86	KILMCPEHETERINMYCELCRRPVCHLCKLGGNHANHRYTTMSSA	V	246	Y	FALSE	42	7	33	38	12	108	27.33333	0.1556494	0.01013563	-0.184123086293509	0.104619546873477	240
Q9NQ86_PF00643_208	Q9NQ86	KILMCPEHETERINMYCELCRRPVCHLCKLGGNHANHSVTTMSSA	R	245	S	FALSE	80	100	81	294	391	302	87	0.1752035	0.00709669	0.0177135120746883	0.0732517359159257	240
Q9NQ86_PF00643_208	Q9NQ86	KILMCPEHETERINMYCELCRRPVCHLCKLGGNHANHTVTTMSSA	R	245	T	FALSE	181	92	166	628	479	915	146.3333	0.1807132	0.006011027	0.0745844039096106	0.0620455680588414	240
Q9NQ86_PF00643_208	Q9NQ86	KILMCPEHETERINMYCELCRRPVCHLCKLGGNHANHVVTTMSSA	R	245	V	FALSE	282	157	259	967	1067	970	232.6667	0.1769627	0.005368604	0.0358719005379431	0.0554145048529924	240
Q9NQ86_PF00643_208	Q9NQ86	KILMCPEHETERINMYCELCRRPVCHLCKLGGNHANHWVTTMSSA	R	245	W	FALSE	29	63	25	99	183	101	39	0.1735028	0.009513701	0.000158958152759267	0.0982000218742933	240
Q9NQ86_PF00643_208	Q9NQ86	KILMCPEHETERINMYCELCRRPVCHLCKLGGNHANHYVTTMSSA	R	245	Y	FALSE	29	30	67	113	85	225	42	0.1729881	0.009042595	-0.00515375361511103	0.0933372855422275	240
Q9NQ86_PF00643_208	Q9NQ86	KILMCPEHETERINMYCELCRRPVCHLCKLGGNHANIRVTTMSSA	H	244	I	FALSE	22	31	16	21	42	5	23	0.122251	0.01547862	-0.528859967404908	0.15976966509499	240
Q9NQ86_PF00643_208	Q9NQ86	KILMCPEHETERINMYCELCRRPVCHLCKLGGNHANKRVTTMSSA	H	244	K	FALSE	119	114	143	245	302	301	125.3333	0.1564588	0.00656908	-0.175768493511473	0.067805767670645	240
Q9NQ86_PF00643_208	Q9NQ86	KILMCPEHETERINMYCELCRRPVCHLCKLGGNHANLRVTTMSSA	H	244	L	FALSE	378	319	440	645	717	638	379	0.1483389	0.004968377	-0.259581760043296	0.0512833785799802	240
Q9NQ86_PF00643_208	Q9NQ86	KILMCPEHETERINMYCELCRRPVCHLCKLGGNHANMRVTTMSSA	H	244	M	FALSE	117	147	138	300	239	112	134	0.1446012	0.006690197	-0.29816214235293	0.0690559322542648	240
Q9NQ86_PF00643_208	Q9NQ86	KILMCPEHETERINMYCELCRRPVCHLCKLGGNHANNRVTTMSSA	H	244	N	FALSE	80	65	100	165	164	152	81.66667	0.1511066	0.007567359	-0.231013676965903	0.0781099615523581	240
Q9NQ86_PF00643_208	Q9NQ86	KILMCPEHETERINMYCELCRRPVCHLCKLGGNHANPRVTTMSSA	H	244	P	FALSE	245	171	225	393	487	575	213.6667	0.1547282	0.005579122	-0.193631673976746	0.0575874628012117	240
Q9NQ86_PF00643_208	Q9NQ86	KILMCPEHETERINMYCELCRRPVCHLCKLGGNHANQRVTTMSSA	H	244	Q	FALSE	121	201	115	270	660	293	145.6667	0.1619496	0.006250591	-0.119092686682209	0.0645183375982975	240
Q9NQ86_PF00643_208	Q9NQ86	KILMCPEHETERINMYCELCRRPVCHLCKLGGNHANRRVTTMSSA	H	244	R	FALSE	716	662	698	1115	1691	1306	692	0.1500298	0.00436475	-0.242128361309487	0.0450527660555888	240
Q9NQ86_PF00643_208	Q9NQ86	KILMCPEHETERINMYCELCRRPVCHLCKLGGNHANSRVTTMSSA	H	244	S	FALSE	149	166	167	362	322	292	160.6667	0.1542724	0.006124474	-0.198336422420102	0.0632165632248208	240
Q9NQ86_PF00643_208	Q9NQ86	KILMCPEHETERINMYCELCRRPVCHLCKLGGNHANTRVTTMSSA	H	244	T	FALSE	162	142	138	248	414	310	147.3333	0.1533273	0.006168475	-0.208091704898855	0.0636707396975195	240
Q9NQ86_PF00643_208	Q9NQ86	KILMCPEHETERINMYCELCRRPVCHLCKLGGNHANVRVTTMSSA	H	244	V	FALSE	330	229	329	768	496	929	296	0.1599749	0.005147117	-0.139475457088297	0.0531283253477849	240
Q9NQ86_PF00643_208	Q9NQ86	KILMCPEHETERINMYCELCRRPVCHLCKLGGNHANWRVTTMSSA	H	244	W	FALSE	330	274	343	332	307	361	315.6667	0.1308272	0.005260248	-0.440336791450743	0.0542960587750453	240
Q9NQ86_PF00643_208	Q9NQ86	KILMCPEHETERINMYCELCRRPVCHLCKLGGNHANYRVTTMSSA	H	244	Y	FALSE	29	4	38	21	13	59	23.66667	0.1386352	0.01150673	-0.359742943610194	0.118771983448038	240
Q9NQ86_PF00643_208	Q9NQ86	KILMCPEHETERINMYCELCRRPVCHLCKLGGNHAPHRVTTMSSA	N	243	P	FALSE	97	137	87	216	664	320	107	0.1702313	0.006717791	-0.0336093273506165	0.0693407563625271	240
Q9NQ86_PF00643_208	Q9NQ86	KILMCPEHETERINMYCELCRRPVCHLCKLGGNHAQHRVTTMSSA	N	243	Q	FALSE	171	109	150	623	584	508	143.3333	0.1755211	0.00605647	0.0209917659263992	0.0625146287949349	240
Q9NQ86_PF00643_208	Q9NQ86	KILMCPEHETERINMYCELCRRPVCHLCKLGGNHARHRVTTMSSA	N	243	R	FALSE	493	435	422	982	1411	1010	450	0.158419	0.004663337	-0.15553539149597	0.0481347685203898	240
Q9NQ86_PF00643_208	Q9NQ86	KILMCPEHETERINMYCELCRRPVCHLCKLGGNHASHRVTTMSSA	N	243	S	FALSE	398	278	393	1074	1047	1402	356.3333	0.1684787	0.004908915	-0.0516995908912602	0.0506696143150858	240
Q9NQ86_PF00643_208	Q9NQ86	KILMCPEHETERINMYCELCRRPVCHLCKLGGNHATHRVTTMSSA	N	243	T	FALSE	267	243	253	823	1025	837	254.3333	0.1711658	0.005275471	-0.0239634576263601	0.0544531899412437	240
Q9NQ86_PF00643_208	Q9NQ86	KILMCPEHETERINMYCELCRRPVCHLCKLGGNHAVHRVTTMSSA	N	243	V	FALSE	317	352	318	577	803	736	329	0.153962	0.005055501	-0.201540358174419	0.0521826688462788	240
Q9NQ86_PF00643_208	Q9NQ86	KILMCPEHETERINMYCELCRRPVCHLCKLGGNHAWHRVTTMSSA	N	243	W	FALSE	396	333	424	589	620	619	384.3333	0.1445468	0.004941651	-0.298723656866573	0.051007513931237	240
Q9NQ86_PF00643_208	Q9NQ86	KILMCPEHETERINMYCELCRRPVCHLCKLGGNHAYHRVTTMSSA	N	243	Y	FALSE	38	72	58	102	247	109	56	0.1592643	0.008651459	-0.146810240422761	0.0892999961891331	240
Q9NQ86_PF00643_208	Q9NQ86	KILMCPEHETERINMYCELCRRPVCHLCKLGGNHCNHRVTTMSSA	A	242	C	FALSE	109	97	127	311	235	315	111	0.16289	0.006718886	-0.109385917405922	0.0693520589065058	240
Q9NQ86_PF00643_208	Q9NQ86	KILMCPEHETERINMYCELCRRPVCHLCKLGGNHDNHRVTTMSSA	A	242	D	FALSE	34	7	48	204	17	183	29.66667	0.1817279	0.009520016	0.0850580946631718	0.0982652050388826	240
Q9NQ86_PF00643_208	Q9NQ86	KILMCPEHETERINMYCELCRRPVCHLCKLGGNHENHRVTTMSSA	A	242	E	FALSE	76	63	115	317	423	309	84.66667	0.1743432	0.007313298	0.00883353163190847	0.0754875545881908	240
Q9NQ86_PF00643_208	Q9NQ86	KILMCPEHETERINMYCELCRRPVCHLCKLGGNHFNHRVTTMSSA	A	242	F	FALSE	13	10	25	33	16	11	16	0.1289527	0.01672063	-0.459685301668099	0.172589640115026	240
Q9NQ86_PF00643_208	Q9NQ86	KILMCPEHETERINMYCELCRRPVCHLCKLGGNHGNHRVTTMSSA	A	242	G	FALSE	619	640	706	2106	3199	2125	655	0.1735594	0.00438865	0.000743180973939376	0.0452994608511049	240
Q9NQ86_PF00643_208	Q9NQ86	KILMCPEHETERINMYCELCRRPVCHLCKLGGNHHNHRVTTMSSA	A	242	H	FALSE	30	61	40	59	293	74	43.66667	0.1590413	0.009510088	-0.149112037050379	0.0981627286401427	240
Q9NQ86_PF00643_208	Q9NQ86	KILMCPEHETERINMYCELCRRPVCHLCKLGGNHINHRVTTMSSA	A	242	I	FALSE	0	9	0	1	77	1	3	0.1981459	0.04755094	0.254524000637319	0.490818804179699	240
Q9NQ86_PF00643_208	Q9NQ86	KILMCPEHETERINMYCELCRRPVCHLCKLGGNHKNHRVTTMSSA	A	242	K	FALSE	92	78	155	315	342	325	108.3333	0.1659687	0.006956985	-0.0776077053994288	0.0718097067775338	240
Q9NQ86_PF00643_208	Q9NQ86	KILMCPEHETERINMYCELCRRPVCHLCKLGGNHLNHRVTTMSSA	A	242	L	FALSE	221	248	266	493	1303	639	245	0.1646956	0.005457513	-0.090748590092795	0.05633221981427	240
Q9NQ86_PF00643_208	Q9NQ86	KILMCPEHETERINMYCELCRRPVCHLCKLGGNHMNHRVTTMSSA	A	242	M	FALSE	126	115	139	247	532	439	126.6667	0.165048	0.006444571	-0.08711113210368	0.0665205910055862	240
Q9NQ86_PF00643_208	Q9NQ86	KILMCPEHETERINMYCELCRRPVCHLCKLGGNHNNHRVTTMSSA	A	242	N	FALSE	20	8	43	36	53	45	23.66667	0.1406612	0.01204847	-0.338830656760175	0.124363800959455	240
Q9NQ86_PF00643_208	Q9NQ86	KILMCPEHETERINMYCELCRRPVCHLCKLGGNHPNHRVTTMSSA	A	242	P	FALSE	96	78	103	172	215	232	92.33333	0.1558075	0.007125848	-0.182491184738234	0.0735527035664553	240
Q9NQ86_PF00643_208	Q9NQ86	KILMCPEHETERINMYCELCRRPVCHLCKLGGNHQNHRVTTMSSA	A	242	Q	FALSE	87	116	134	259	513	363	112.3333	0.1686534	0.006816885	-0.0498963448336598	0.0703636004657432	240
Q9NQ86_PF00643_208	Q9NQ86	KILMCPEHETERINMYCELCRRPVCHLCKLGGNHRNHRVTTMSSA	A	242	R	FALSE	450	495	541	1075	1636	1161	495.3333	0.1609801	0.004660311	-0.129099824935464	0.0481035342755684	240
Q9NQ86_PF00643_208	Q9NQ86	KILMCPEHETERINMYCELCRRPVCHLCKLGGNHSNHRVTTMSSA	A	242	S	FALSE	211	406	260	678	1508	682	292.3333	0.1684944	0.005260716	-0.0515375361511098	0.0543008894513759	240
Q9NQ86_PF00643_208	Q9NQ86	KILMCPEHETERINMYCELCRRPVCHLCKLGGNHTNHRVTTMSSA	A	242	T	FALSE	256	183	294	712	956	678	244.3333	0.1668675	0.00542721	-0.0683303295747507	0.0560194335218632	240
Q9NQ86_PF00643_208	Q9NQ86	KILMCPEHETERINMYCELCRRPVCHLCKLGGNHVNHRVTTMSSA	A	242	V	FALSE	409	340	454	1437	1394	1392	401	0.1724402	0.004809104	-0.0108091543876313	0.0496393693680043	240
Q9NQ86_PF00643_208	Q9NQ86	KILMCPEHETERINMYCELCRRPVCHLCKLGGNHWNHRVTTMSSA	A	242	W	FALSE	322	329	428	374	819	660	359.6667	0.1435339	0.005116609	-0.309178768095786	0.052813423053994	240
Q9NQ86_PF00643_208	Q9NQ86	KILMCPEHETERINMYCELCRRPVCHLCKLGGNHYNHRVTTMSSA	A	242	Y	FALSE	47	53	58	133	294	93	52.66667	0.160174	0.008710177	-0.137420355256195	0.0899060809172967	240
Q9NQ86_PF00643_208	Q9NQ86	KILMCPEHETERINMYCELCRRPVCHLCKLGGNIANHRVTTMSSA	H	241	I	FALSE	28	29	40	17	22	8	32.33333	0.1019478	0.01448903	-0.738428744489468	0.149555158706091	240
Q9NQ86_PF00643_208	Q9NQ86	KILMCPEHETERINMYCELCRRPVCHLCKLGGNKANHRVTTMSSA	H	241	K	FALSE	233	256	270	225	254	219	253	0.1264552	0.005670194	-0.485464391701625	0.0585275041575814	240
Q9NQ86_PF00643_208	Q9NQ86	KILMCPEHETERINMYCELCRRPVCHLCKLGGNLANHRVTTMSSA	H	241	L	FALSE	276	253	337	220	239	197	288.6667	0.1198334	0.005574596	-0.553814332996521	0.0575407456194333	240
Q9NQ86_PF00643_208	Q9NQ86	KILMCPEHETERINMYCELCRRPVCHLCKLGGNMANHRVTTMSSA	H	241	M	FALSE	212	252	222	206	403	200	228.6667	0.1317751	0.005760939	-0.430552607489671	0.0594641702336945	240
Q9NQ86_PF00643_208	Q9NQ86	KILMCPEHETERINMYCELCRRPVCHLCKLGGNNANHRVTTMSSA	H	241	N	FALSE	71	79	72	53	37	114	74	0.1289026	0.008175271	-0.460202431762465	0.0843848036666567	240
Q9NQ86_PF00643_208	Q9NQ86	KILMCPEHETERINMYCELCRRPVCHLCKLGGNPANHRVTTMSSA	H	241	P	FALSE	99	64	92	118	54	120	85	0.1355623	0.007560415	-0.391461288260453	0.0780382858762048	240
Q9NQ86_PF00643_208	Q9NQ86	KILMCPEHETERINMYCELCRRPVCHLCKLGGNQANHRVTTMSSA	H	241	Q	FALSE	287	157	301	464	358	290	248.3333	0.1429445	0.005519908	-0.315262530124118	0.0569762583818943	240
Q9NQ86_PF00643_208	Q9NQ86	KILMCPEHETERINMYCELCRRPVCHLCKLGGNRANHRVTTMSSA	H	241	R	FALSE	623	599	563	426	518	554	595	0.1210439	0.00460436	-0.541319602872163	0.0475260104051117	240
Q9NQ86_PF00643_208	Q9NQ86	KILMCPEHETERINMYCELCRRPVCHLCKLGGNSANHRVTTMSSA	H	241	S	FALSE	335	221	404	543	383	439	320	0.1426821	0.005223296	-0.317971011895809	0.0539146417840868	240
Q9NQ86_PF00643_208	Q9NQ86	KILMCPEHETERINMYCELCRRPVCHLCKLGGNTANHRVTTMSSA	H	241	T	FALSE	146	202	214	200	329	275	187.3333	0.140724	0.006115126	-0.338182437799572	0.0631200735617043	240
Q9NQ86_PF00643_208	Q9NQ86	KILMCPEHETERINMYCELCRRPVCHLCKLGGNVANHRVTTMSSA	H	241	V	FALSE	309	215	357	333	314	264	293.6667	0.1305136	0.005417297	-0.443573757470569	0.0559171119524929	240
Q9NQ86_PF00643_208	Q9NQ86	KILMCPEHETERINMYCELCRRPVCHLCKLGGNWANHRVTTMSSA	H	241	W	FALSE	234	232	293	95	133	135	253	0.1024392	0.006108914	-0.733356534342331	0.0630559535587861	240
Q9NQ86_PF00643_208	Q9NQ86	KILMCPEHETERINMYCELCRRPVCHLCKLGGNYANHRVTTMSSA	H	241	Y	FALSE	139	131	122	96	129	82	130.6667	0.1190163	0.006988224	-0.562248404854937	0.0721321544226018	240
Q9NQ86_PF00643_208	Q9NQ86	KILMCPEHETERINMYCELCRRPVCHLCKLGGPHANHRVTTMSSA	N	240	P	FALSE	240	158	172	976	1041	809	190	0.1824456	0.005529239	0.0924661638992327	0.0570725725717253	240
Q9NQ86_PF00643_208	Q9NQ86	KILMCPEHETERINMYCELCRRPVCHLCKLGGQHANHRVTTMSSA	N	240	Q	FALSE	171	167	150	563	837	878	162.6667	0.1805224	0.00584579	0.072614974328671	0.0603399986895242	240
Q9NQ86_PF00643_208	Q9NQ86	KILMCPEHETERINMYCELCRRPVCHLCKLGGRHANHRVTTMSSA	N	240	R	FALSE	324	325	314	812	1128	1152	321	0.1671026	0.005018946	-0.065903637255679	0.051805349672635	240
Q9NQ86_PF00643_208	Q9NQ86	KILMCPEHETERINMYCELCRRPVCHLCKLGGSHANHRVTTMSSA	N	240	S	FALSE	491	331	487	1852	1469	2035	436.3333	0.1770115	0.004690944	0.0363756120869465	0.0484197268141058	240
Q9NQ86_PF00643_208	Q9NQ86	KILMCPEHETERINMYCELCRRPVCHLCKLGGTHANHRVTTMSSA	N	240	T	FALSE	337	269	320	1107	1545	1495	308.6667	0.1777594	0.005025956	0.0440954044537432	0.0518777065980143	240
Q9NQ86_PF00643_208	Q9NQ86	KILMCPEHETERINMYCELCRRPVCHLCKLGGVHANHRVTTMSSA	N	240	V	FALSE	269	218	261	922	1153	1122	249.3333	0.1772527	0.005288491	0.038865268349644	0.0545875818340311	240
Q9NQ86_PF00643_208	Q9NQ86	KILMCPEHETERINMYCELCRRPVCHLCKLGGWHANHRVTTMSSA	N	240	W	FALSE	194	128	156	327	273	477	159.3333	0.1562783	0.00595967	-0.177631606925307	0.0615154632633052	240
Q9NQ86_PF00643_208	Q9NQ86	KILMCPEHETERINMYCELCRRPVCHLCKLGGYHANHRVTTMSSA	N	240	Y	FALSE	148	113	131	288	663	238	130.6667	0.1586563	0.006376036	-0.153085990869361	0.0658131756160175	240
Q9NQ86_PF00643_208	Q9NQ86	KILMCPEHETERINMYCELCRRPVCHLCKLGHNHANHRVTTMSSA	G	239	H	FALSE	40	14	23	48	36	46	25.66667	0.1476681	0.01099125	-0.266505729450499	0.113451220552951	240
Q9NQ86_PF00643_208	Q9NQ86	KILMCPEHETERINMYCELCRRPVCHLCKLGINHANHRVTTMSSA	G	239	I	FALSE	36	38	46	43	144	69	40	0.1467048	0.009800122	-0.276448871564331	0.101156447398414	240
Q9NQ86_PF00643_208	Q9NQ86	KILMCPEHETERINMYCELCRRPVCHLCKLGKNHANHRVTTMSSA	G	239	K	FALSE	62	40	78	204	124	144	60	0.1609417	0.008156978	-0.129496188121565	0.0841959840894862	240
Q9NQ86_PF00643_208	Q9NQ86	KILMCPEHETERINMYCELCRRPVCHLCKLGLNHANHRVTTMSSA	G	239	L	FALSE	328	344	426	711	1324	825	366	0.1595498	0.005002956	-0.143863321421932	0.0516403015646726	240
Q9NQ86_PF00643_208	Q9NQ86	KILMCPEHETERINMYCELCRRPVCHLCKLGMNHANHRVTTMSSA	G	239	M	FALSE	209	205	189	366	561	326	201	0.1519075	0.005699984	-0.222746820826623	0.0588349952855489	240
Q9NQ86_PF00643_208	Q9NQ86	KILMCPEHETERINMYCELCRRPVCHLCKLGNNHANHRVTTMSSA	G	239	N	FALSE	82	36	110	153	145	173	76	0.1514264	0.007731612	-0.227712714806655	0.0798053741150314	240
Q9NQ86_PF00643_208	Q9NQ86	KILMCPEHETERINMYCELCRRPVCHLCKLGPNHANHRVTTMSSA	G	239	P	FALSE	284	213	294	893	675	1243	263.6667	0.1720399	0.005256883	-0.0149410341635754	0.0542613253864716	240
Q9NQ86_PF00643_208	Q9NQ86	KILMCPEHETERINMYCELCRRPVCHLCKLGQNHANHRVTTMSSA	G	239	Q	FALSE	189	112	237	541	795	631	179.3333	0.1700087	0.005907544	-0.035906995195046	0.0609774208820889	240
Q9NQ86_PF00643_208	Q9NQ86	KILMCPEHETERINMYCELCRRPVCHLCKLGRNHANHRVTTMSSA	G	239	R	FALSE	444	390	552	992	1342	1201	462	0.1601154	0.004742149	-0.138025221993318	0.0489482626720304	240
Q9NQ86_PF00643_208	Q9NQ86	KILMCPEHETERINMYCELCRRPVCHLCKLGSNHANHRVTTMSSA	G	239	S	FALSE	442	296	503	1142	1479	1695	413.6667	0.1691143	0.004810064	-0.0451389544046501	0.0496492784476568	240
Q9NQ86_PF00643_208	Q9NQ86	KILMCPEHETERINMYCELCRRPVCHLCKLGTNHANHRVTTMSSA	G	239	T	FALSE	217	266	262	557	1140	722	248.3333	0.1667518	0.005427498	-0.0695245801120396	0.056022406245759	240
Q9NQ86_PF00643_208	Q9NQ86	KILMCPEHETERINMYCELCRRPVCHLCKLGVNHANHRVTTMSSA	G	239	V	FALSE	148	136	151	309	392	331	145	0.1577111	0.006224088	-0.162842305543911	0.064244774746182	240
Q9NQ86_PF00643_208	Q9NQ86	KILMCPEHETERINMYCELCRRPVCHLCKLGWNHANHRVTTMSSA	G	239	W	FALSE	235	213	278	373	456	340	242	0.1447587	0.00557255	-0.296536433972438	0.0575196268934238	240
Q9NQ86_PF00643_208	Q9NQ86	KILMCPEHETERINMYCELCRRPVCHLCKLGYNHANHRVTTMSSA	G	239	Y	FALSE	22	20	44	28	38	44	28.66667	0.1347938	0.01158431	-0.39939371296146	0.119572760947458	240
Q9NQ86_PF00643_208	Q9NQ86	KILMCPEHETERINMYCELCRRPVCHLCKLHGNHANHRVTTMSSA	G	238	H	FALSE	261	185	328	622	842	947	258	0.1657696	0.005400216	-0.079662807231531	0.0557408025883837	240
Q9NQ86_PF00643_208	Q9NQ86	KILMCPEHETERINMYCELCRRPVCHLCKLIGNHANHRVTTMSSA	G	238	I	FALSE	69	70	69	138	144	138	69.33333	0.1537992	0.007841943	-0.20322077293216	0.080944206059972	240
Q9NQ86_PF00643_208	Q9NQ86	KILMCPEHETERINMYCELCRRPVCHLCKLKGNHANHRVTTMSSA	G	238	K	FALSE	64	40	76	143	226	200	60	0.1646404	0.008020466	-0.0913183621728153	0.082786912962897	240
Q9NQ86_PF00643_208	Q9NQ86	KILMCPEHETERINMYCELCRRPVCHLCKLLGNHANHRVTTMSSA	G	238	L	FALSE	447	465	476	640	1144	877	462.6667	0.1483483	0.00473676	-0.259484733638365	0.0488926376405226	240
Q9NQ86_PF00643_208	Q9NQ86	KILMCPEHETERINMYCELCRRPVCHLCKLMGNHANHRVTTMSSA	G	238	M	FALSE	147	81	172	262	287	425	133.3333	0.1577215	0.006427245	-0.162734957181009	0.066341752761774	240
Q9NQ86_PF00643_208	Q9NQ86	KILMCPEHETERINMYCELCRRPVCHLCKLNGNHANHRVTTMSSA	G	238	N	FALSE	72	70	80	173	508	208	74	0.1679098	0.007552171	-0.0575717527811795	0.0779531916546887	240
Q9NQ86_PF00643_208	Q9NQ86	KILMCPEHETERINMYCELCRRPVCHLCKLPGNHANHRVTTMSSA	G	238	P	FALSE	395	332	432	576	688	695	386.3333	0.1459233	0.004938361	-0.284515481718966	0.0509735546895112	240
Q9NQ86_PF00643_208	Q9NQ86	KILMCPEHETERINMYCELCRRPVCHLCKLQGNHANHRVTTMSSA	G	238	Q	FALSE	223	228	225	711	1057	688	225.3333	0.1716887	0.005462002	-0.0185661058031246	0.0563785550836035	240
Q9NQ86_PF00643_208	Q9NQ86	KILMCPEHETERINMYCELCRRPVCHLCKLRGNHANHRVTTMSSA	G	238	R	FALSE	549	372	613	1624	1345	1990	511.3333	0.1688413	0.004602591	-0.0479568489308373	0.0475077508614603	240
Q9NQ86_PF00643_208	Q9NQ86	KILMCPEHETERINMYCELCRRPVCHLCKLSGNHANHRVTTMSSA	G	238	S	FALSE	314	233	351	1019	965	1280	299.3333	0.1727978	0.005133525	-0.00711802221706504	0.0529880292950379	240
Q9NQ86_PF00643_208	Q9NQ86	KILMCPEHETERINMYCELCRRPVCHLCKLTGNHANHRVTTMSSA	G	238	T	FALSE	278	201	353	815	1195	1274	277.3333	0.1734625	0.005285162	-0.000257016753487636	0.0545532200359444	240
Q9NQ86_PF00643_208	Q9NQ86	KILMCPEHETERINMYCELCRRPVCHLCKLVGNHANHRVTTMSSA	G	238	V	FALSE	284	289	358	822	1069	856	310.3333	0.1658852	0.005155041	-0.078469588890039	0.0532101165427502	240
Q9NQ86_PF00643_208	Q9NQ86	KILMCPEHETERINMYCELCRRPVCHLCKLWGNHANHRVTTMSSA	G	238	W	FALSE	267	243	260	244	331	280	256.6667	0.1310293	0.005533274	-0.438250723744727	0.0571142216721398	240
Q9NQ86_PF00643_208	Q9NQ86	KILMCPEHETERINMYCELCRRPVCHLCKLYGNHANHRVTTMSSA	G	238	Y	FALSE	216	173	266	497	379	540	218.3333	0.1564641	0.005652285	-0.175713787134225	0.058342648212272	240
Q9NQ86_PF00643_208	Q9NQ86	KILMCPEHETERINMYCELCRRPVCHLCKMGGNHANHRVTTMSSA	L	237	M	FALSE	59	64	59	160	327	174	60.66667	0.1695208	0.007980642	-0.0409430784892833	0.0823758513086447	240
Q9NQ86_PF00643_208	Q9NQ86	KILMCPEHETERINMYCELCRRPVCHLCKNGGNHANHRVTTMSSA	L	237	N	FALSE	45	35	49	134	127	226	43	0.177508	0.008625883	0.0415004642197376	0.089036001792057	240
Q9NQ86_PF00643_208	Q9NQ86	KILMCPEHETERINMYCELCRRPVCHLCKPGGNHANHRVTTMSSA	L	237	P	FALSE	287	141	273	941	516	1157	233.6667	0.1739877	0.00538882	0.00516407557308214	0.0556231735553418	240
Q9NQ86_PF00643_208	Q9NQ86	KILMCPEHETERINMYCELCRRPVCHLCKQGGNHANHRVTTMSSA	L	237	Q	FALSE	251	203	230	815	1429	1141	228	0.1799565	0.005378619	0.066773778312666	0.0555178792620758	240
Q9NQ86_PF00643_208	Q9NQ86	KILMCPEHETERINMYCELCRRPVCHLCKRGGNHANHRVTTMSSA	L	237	R	FALSE	417	346	428	1555	1798	1735	397	0.177806	0.004783086	0.0445764076952094	0.0493708126655048	240
Q9NQ86_PF00643_208	Q9NQ86	KILMCPEHETERINMYCELCRRPVCHLCKSGGNHANHRVTTMSSA	L	237	S	FALSE	390	299	431	1563	1739	1913	373.3333	0.1807366	0.004866817	0.074825937726141	0.0502350805284066	240
Q9NQ86_PF00643_208	Q9NQ86	KILMCPEHETERINMYCELCRRPVCHLCKTGGNHANHRVTTMSSA	L	237	T	FALSE	188	216	194	767	1307	939	199.3333	0.1828232	0.005607303	0.0963637352292263	0.0578783458988033	240
Q9NQ86_PF00643_208	Q9NQ86	KILMCPEHETERINMYCELCRRPVCHLCKVGGNHANHRVTTMSSA	L	237	V	FALSE	496	379	562	1718	1773	2394	479	0.1760165	0.004644819	0.0261052639054216	0.0479436265026758	240
Q9NQ86_PF00643_208	Q9NQ86	KILMCPEHETERINMYCELCRRPVCHLCKWGGNHANHRVTTMSSA	L	237	W	FALSE	217	194	183	395	425	416	198	0.1538175	0.005667105	-0.203031881101284	0.0584956196294078	240
Q9NQ86_PF00643_208	Q9NQ86	KILMCPEHETERINMYCELCRRPVCHLCKYGGNHANHRVTTMSSA	L	237	Y	FALSE	26	5	31	20	3	23	20.66667	0.1202906	0.01363611	-0.549095133812005	0.14075135431314	240
Q9NQ86_PF00643_208	Q9NQ86	KILMCPEHETERINMYCELCRRPVCHLCLLGGNHANHRVTTMSSA	K	236	L	FALSE	265	205	256	996	1017	997	242	0.1773044	0.005323928	0.0393989135767643	0.0549533610586629	240
Q9NQ86_PF00643_208	Q9NQ86	KILMCPEHETERINMYCELCRRPVCHLCMLGGNHANHRVTTMSSA	K	236	M	FALSE	206	216	236	589	999	604	219.3333	0.1680061	0.005566867	-0.0565777482285355	0.0574609672062725	240
Q9NQ86_PF00643_208	Q9NQ86	KILMCPEHETERINMYCELCRRPVCHLCNLGGNHANHRVTTMSSA	K	236	N	FALSE	56	51	47	231	108	253	51.33333	0.1804729	0.008122692	0.0721040374090876	0.0838420854384794	240
Q9NQ86_PF00643_208	Q9NQ86	KILMCPEHETERINMYCELCRRPVCHLCPLGGNHANHRVTTMSSA	K	236	P	FALSE	145	100	149	387	578	441	131.3333	0.169329	0.006310609	-0.0429228300281943	0.0651378408718239	240
Q9NQ86_PF00643_208	Q9NQ86	KILMCPEHETERINMYCELCRRPVCHLCQLGGNHANHRVTTMSSA	K	236	Q	FALSE	89	64	86	322	350	291	79.66667	0.1753706	0.007197568	0.019438311251706	0.0742929943921628	240
Q9NQ86_PF00643_208	Q9NQ86	KILMCPEHETERINMYCELCRRPVCHLCRLGGNHANHRVTTMSSA	K	236	R	FALSE	347	328	304	913	1235	1471	326.3333	0.1710794	0.004957396	-0.0248552747950877	0.0511700331594964	240
Q9NQ86_PF00643_208	Q9NQ86	KILMCPEHETERINMYCELCRRPVCHLCSLGGNHANHRVTTMSSA	K	236	S	FALSE	270	182	271	781	971	1107	241	0.173746	0.005361221	0.00266925833139932	0.0553382978372897	240
Q9NQ86_PF00643_208	Q9NQ86	KILMCPEHETERINMYCELCRRPVCHLCTLGGNHANHRVTTMSSA	K	236	T	FALSE	146	147	154	467	505	597	149	0.1725791	0.006089344	-0.00937543442540613	0.0628539528412861	240
Q9NQ86_PF00643_208	Q9NQ86	KILMCPEHETERINMYCELCRRPVCHLCVLGGNHANHRVTTMSSA	K	236	V	FALSE	302	196	339	1027	669	1416	279	0.1738278	0.005221671	0.00351359449345828	0.0538978686023833	240
Q9NQ86_PF00643_208	Q9NQ86	KILMCPEHETERINMYCELCRRPVCHLCWLGGNHANHRVTTMSSA	K	236	W	FALSE	124	75	107	190	239	414	102	0.1618975	0.006742914	-0.119630460692518	0.0696000749126422	240
Q9NQ86_PF00643_208	Q9NQ86	KILMCPEHETERINMYCELCRRPVCHLCYLGGNHANHRVTTMSSA	K	236	Y	FALSE	183	80	189	553	297	735	150.6667	0.1723077	0.006063821	-0.0121768138188392	0.0625905055079825	240
Q9NQ86_PF00643_208	Q9NQ86	KILMCPEHETERINMYCELCRRPVCHLDKLGGNHANHRVTTMSSA	C	235	D	FALSE	1	2	3	0	8	24	2	0.2027134	0.02587244	0.301669543671605	0.267054238297098	240
Q9NQ86_PF00643_208	Q9NQ86	KILMCPEHETERINMYCELCRRPVCHLEKLGGNHANHRVTTMSSA	C	235	E	FALSE	266	214	202	394	471	330	227.3333	0.1468034	0.005484664	-0.275431126508353	0.056612471295151	240
Q9NQ86_PF00643_208	Q9NQ86	KILMCPEHETERINMYCELCRRPVCHLFKLGGNHANHRVTTMSSA	C	235	F	FALSE	32	10	22	3	3	4	21.33333	0.06340225	0.02210094	-1.13629429157327	0.228124973808032	240
Q9NQ86_PF00643_208	Q9NQ86	KILMCPEHETERINMYCELCRRPVCHLGKLGGNHANHRVTTMSSA	C	235	G	FALSE	552	377	556	321	370	310	495	0.1145464	0.004880112	-0.608386524791217	0.0503723109596361	240
Q9NQ86_PF00643_208	Q9NQ86	KILMCPEHETERINMYCELCRRPVCHLHKLGGNHANHRVTTMSSA	C	235	H	FALSE	20	65	15	6	44	2	33.33333	0.09958527	0.01576254	-0.762814679855597	0.162700275402225	240
Q9NQ86_PF00643_208	Q9NQ86	KILMCPEHETERINMYCELCRRPVCHLIKLGGNHANHRVTTMSSA	C	235	I	FALSE	64	120	79	73	63	31	87.66667	0.1140514	0.00868639	-0.613495893987051	0.0896605525030314	240
Q9NQ86_PF00643_208	Q9NQ86	KILMCPEHETERINMYCELCRRPVCHLKKLGGNHANHRVTTMSSA	C	235	K	FALSE	29	25	36	27	8	23	30	0.116141	0.01249338	-0.591927130610051	0.128956143280502	240
Q9NQ86_PF00643_208	Q9NQ86	KILMCPEHETERINMYCELCRRPVCHLLKLGGNHANHRVTTMSSA	C	235	L	FALSE	356	228	377	116	106	122	320.3333	0.09348096	0.005824024	-0.825823111119882	0.0601153309523191	240
Q9NQ86_PF00643_208	Q9NQ86	KILMCPEHETERINMYCELCRRPVCHLMKLGGNHANHRVTTMSSA	C	235	M	FALSE	40	44	48	37	10	12	44	0.1034751	0.01227914	-0.722664018079776	0.126744767004714	240
Q9NQ86_PF00643_208	Q9NQ86	KILMCPEHETERINMYCELCRRPVCHLNKLGGNHANHRVTTMSSA	C	235	N	FALSE	4	1	5	6	1	1	3.333333	0.1205973	0.03960257	-0.545929389302182	0.408776063098707	240
Q9NQ86_PF00643_208	Q9NQ86	KILMCPEHETERINMYCELCRRPVCHLPKLGGNHANHRVTTMSSA	C	235	P	FALSE	89	89	67	45	144	39	81.66667	0.1173671	0.008485711	-0.57927137794134	0.0875891522992925	240
Q9NQ86_PF00643_208	Q9NQ86	KILMCPEHETERINMYCELCRRPVCHLQKLGGNHANHRVTTMSSA	C	235	Q	FALSE	164	93	128	155	216	143	128.3333	0.1348781	0.006626009	-0.398523571904473	0.0683933864159978	240
Q9NQ86_PF00643_208	Q9NQ86	KILMCPEHETERINMYCELCRRPVCHLRKLGGNHANHRVTTMSSA	C	235	R	FALSE	444	449	381	276	260	223	424.6667	0.1117352	0.005026243	-0.637403613040365	0.0518806689999521	240
Q9NQ86_PF00643_208	Q9NQ86	KILMCPEHETERINMYCELCRRPVCHLSKLGGNHANHRVTTMSSA	C	235	S	FALSE	232	228	265	224	317	240	241.6667	0.1303313	0.005696829	-0.445455450408752	0.0588024295081492	240
Q9NQ86_PF00643_208	Q9NQ86	KILMCPEHETERINMYCELCRRPVCHLTKLGGNHANHRVTTMSSA	C	235	T	FALSE	45	42	72	24	33	10	53	0.09821284	0.01223841	-0.77698084463426	0.126324353656539	240
Q9NQ86_PF00643_208	Q9NQ86	KILMCPEHETERINMYCELCRRPVCHLVKLGGNHANHRVTTMSSA	C	235	V	FALSE	216	192	205	163	186	171	204.3333	0.1226464	0.005994573	-0.524778665223024	0.0618757305623803	240
Q9NQ86_PF00643_208	Q9NQ86	KILMCPEHETERINMYCELCRRPVCHLWKLGGNHANHRVTTMSSA	C	235	W	FALSE	202	199	218	58	61	54	206.3333	0.08536717	0.006981405	-0.909573310488501	0.072061768991195	240
Q9NQ86_PF00643_208	Q9NQ86	KILMCPEHETERINMYCELCRRPVCHLYKLGGNHANHRVTTMSSA	C	235	Y	FALSE	12	6	10	3	2	3	9.333333	0.08593353	0.02633612	-0.903727366371829	0.271840323769269	240
Q9NQ86_PF00643_208	Q9NQ86	KILMCPEHETERINMYCELCRRPVCHMCKLGGNHANHRVTTMSSA	L	234	M	FALSE	45	40	59	91	124	181	48	0.1646121	0.008619994	-0.0916104735834052	0.0889752157815636	240
Q9NQ86_PF00643_208	Q9NQ86	KILMCPEHETERINMYCELCRRPVCHNCKLGGNHANHRVTTMSSA	L	234	N	FALSE	19	4	22	93	6	68	15	0.1739337	0.01206865	0.00460668984262753	0.124572098071317	240
Q9NQ86_PF00643_208	Q9NQ86	KILMCPEHETERINMYCELCRRPVCHPCKLGGNHANHRVTTMSSA	L	234	P	FALSE	121	91	119	157	92	176	110.3333	0.1390987	0.006922297	-0.354958716090459	0.0714516586994225	240
Q9NQ86_PF00643_208	Q9NQ86	KILMCPEHETERINMYCELCRRPVCHQCKLGGNHANHRVTTMSSA	L	234	Q	FALSE	133	246	142	458	1453	429	173.6667	0.1753125	0.005935706	0.0188386054935689	0.061268107862479	240
Q9NQ86_PF00643_208	Q9NQ86	KILMCPEHETERINMYCELCRRPVCHRCKLGGNHANHRVTTMSSA	L	234	R	FALSE	775	703	850	2662	3268	3300	776	0.1749344	0.004261639	0.0149358731845893	0.0439884586472017	240
Q9NQ86_PF00643_208	Q9NQ86	KILMCPEHETERINMYCELCRRPVCHSCKLGGNHANHRVTTMSSA	L	234	S	FALSE	272	198	262	879	887	941	244	0.1731562	0.005326367	-0.0034186324801217	0.0549785363141551	240
Q9NQ86_PF00643_208	Q9NQ86	KILMCPEHETERINMYCELCRRPVCHTCKLGGNHANHRVTTMSSA	L	234	T	FALSE	54	54	84	336	196	341	64	0.1827185	0.007816595	0.0952830262296228	0.0806825650693134	240
Q9NQ86_PF00643_208	Q9NQ86	KILMCPEHETERINMYCELCRRPVCHVCKLGGNHANHRVTTMSSA	L	234	V	FALSE	312	249	292	831	1237	813	284.3333	0.1680654	0.005147122	-0.0559656561208324	0.0531283769575748	240
Q9NQ86_PF00643_208	Q9NQ86	KILMCPEHETERINMYCELCRRPVCHWCKLGGNHANHRVTTMSSA	L	234	W	FALSE	314	367	390	593	1092	529	357	0.1519255	0.005050019	-0.222561025583138	0.0521260838726797	240
Q9NQ86_PF00643_208	Q9NQ86	KILMCPEHETERINMYCELCRRPVCHYCKLGGNHANHRVTTMSSA	L	234	Y	FALSE	11	28	13	19	149	14	17.33333	0.1519526	0.01520459	-0.222281300522114	0.156941138952092	240
Q9NQ86_PF00643_208	Q9NQ86	KILMCPEHETERINMYCELCRRPVCILCKLGGNHANHRVTTMSSA	H	233	I	FALSE	11	3	13	4	0	3	9	0.08862495	0.02768729	-0.875946642248492	0.285787043721461	240
Q9NQ86_PF00643_208	Q9NQ86	KILMCPEHETERINMYCELCRRPVCKLCKLGGNHANHRVTTMSSA	H	233	K	FALSE	96	76	113	94	196	123	95	0.1363105	0.007468975	-0.383738399306265	0.0770944460393016	240
Q9NQ86_PF00643_208	Q9NQ86	KILMCPEHETERINMYCELCRRPVCLLCKLGGNHANHRVTTMSSA	H	233	L	FALSE	283	191	295	500	692	762	256.3333	0.1578818	0.005365832	-0.161080347318197	0.0553858923854957	240
Q9NQ86_PF00643_208	Q9NQ86	KILMCPEHETERINMYCELCRRPVCMLCKLGGNHANHRVTTMSSA	H	233	M	FALSE	259	225	300	486	451	511	261.3333	0.1505284	0.005408171	-0.236981833064956	0.0558229137640461	240
Q9NQ86_PF00643_208	Q9NQ86	KILMCPEHETERINMYCELCRRPVCNLCKLGGNHANHRVTTMSSA	H	233	N	FALSE	91	66	58	108	186	156	71.66667	0.1526242	0.007599194	-0.215349073548534	0.078438561084377	240
Q9NQ86_PF00643_208	Q9NQ86	KILMCPEHETERINMYCELCRRPVCPLCKLGGNHANHRVTTMSSA	H	233	P	FALSE	49	11	60	257	57	170	40	0.1754955	0.008844916	0.0207275238023317	0.0912968512124027	240
Q9NQ86_PF00643_208	Q9NQ86	KILMCPEHETERINMYCELCRRPVCQLCKLGGNHANHRVTTMSSA	H	233	Q	FALSE	144	119	186	608	571	662	149.6667	0.1778513	0.00614959	0.0450439923913129	0.06347580952123	240
Q9NQ86_PF00643_208	Q9NQ86	KILMCPEHETERINMYCELCRRPVCRLCKLGGNHANHRVTTMSSA	H	233	R	FALSE	260	250	277	748	829	954	262.3333	0.1686525	0.005285406	-0.0499056345958341	0.0545557385936894	240
Q9NQ86_PF00643_208	Q9NQ86	KILMCPEHETERINMYCELCRRPVCSLCKLGGNHANHRVTTMSSA	H	233	S	FALSE	161	137	186	601	655	558	161.3333	0.1738395	0.005997375	0.00363436140172348	0.0619046526886161	240
Q9NQ86_PF00643_208	Q9NQ86	KILMCPEHETERINMYCELCRRPVCTLCKLGGNHANHRVTTMSSA	H	233	T	FALSE	109	143	131	210	303	233	127.6667	0.151627	0.006614184	-0.225642130037595	0.0682713292629862	240
Q9NQ86_PF00643_208	Q9NQ86	KILMCPEHETERINMYCELCRRPVCVLCKLGGNHANHRVTTMSSA	H	233	V	FALSE	152	187	208	507	700	701	182.3333	0.1719156	0.005895967	-0.0162240535394181	0.0608579235746542	240
Q9NQ86_PF00643_208	Q9NQ86	KILMCPEHETERINMYCELCRRPVCWLCKLGGNHANHRVTTMSSA	H	233	W	FALSE	77	53	116	130	90	136	82	0.1420538	0.007790593	-0.324456298089228	0.0804141735181415	240
Q9NQ86_PF00643_208	Q9NQ86	KILMCPEHETERINMYCELCRRPVCYLCKLGGNHANHRVTTMSSA	H	233	Y	FALSE	20	12	14	154	26	155	15.33333	0.2066907	0.01156932	0.342723067111182	0.119418034797467	240
Q9NQ86_PF00643_208	Q9NQ86	KILMCPEHETERINMYCELCRRPVDHLCKLGGNHANHRVTTMSSA	C	232	D	FALSE	52	24	53	50	20	29	43	0.1198734	0.0105469	-0.553401454677666	0.108864658528367	240
Q9NQ86_PF00643_208	Q9NQ86	KILMCPEHETERINMYCELCRRPVEHLCKLGGNHANHRVTTMSSA	C	232	E	FALSE	142	80	122	132	79	108	114.6667	0.1269857	0.007020751	-0.479988592997807	0.072467896749537	240
Q9NQ86_PF00643_208	Q9NQ86	KILMCPEHETERINMYCELCRRPVFHLCKLGGNHANHRVTTMSSA	C	232	F	FALSE	13	0	14	3	3	8	9	0.1006504	0.02231129	-0.751820452761539	0.230296197667312	240
Q9NQ86_PF00643_208	Q9NQ86	KILMCPEHETERINMYCELCRRPVGHLCKLGGNHANHRVTTMSSA	C	232	G	FALSE	396	356	393	287	322	271	381.6667	0.1196052	0.005114593	-0.55616980380559	0.0527926139867237	240
Q9NQ86_PF00643_208	Q9NQ86	KILMCPEHETERINMYCELCRRPVHHLCKLGGNHANHRVTTMSSA	C	232	H	FALSE	38	37	39	23	11	34	38	0.1150612	0.01120045	-0.603072780827549	0.115610574160564	240
Q9NQ86_PF00643_208	Q9NQ86	KILMCPEHETERINMYCELCRRPVIHLCKLGGNHANHRVTTMSSA	C	232	I	FALSE	73	40	110	28	6	44	74.33333	0.09459919	0.009801422	-0.814280788057544	0.101169865943777	240
Q9NQ86_PF00643_208	Q9NQ86	KILMCPEHETERINMYCELCRRPVKHLCKLGGNHANHRVTTMSSA	C	232	K	FALSE	77	58	104	54	53	69	79.66667	0.118036	0.008449266	-0.572367020254283	0.0872129685410255	240
Q9NQ86_PF00643_208	Q9NQ86	KILMCPEHETERINMYCELCRRPVLHLCKLGGNHANHRVTTMSSA	C	232	L	FALSE	343	284	376	140	106	111	334.3333	0.09497359	0.00571352	-0.810416246993059	0.0589747133086495	240
Q9NQ86_PF00643_208	Q9NQ86	KILMCPEHETERINMYCELCRRPVMHLCKLGGNHANHRVTTMSSA	C	232	M	FALSE	65	40	64	53	22	30	56.33333	0.1135792	0.009801915	-0.618369922541137	0.101174954669057	240
Q9NQ86_PF00643_208	Q9NQ86	KILMCPEHETERINMYCELCRRPVNHLCKLGGNHANHRVTTMSSA	C	232	N	FALSE	17	0	41	41	0	4	19.33333	0.1250467	0.01998762	-0.500002869504316	0.206311373587951	240
Q9NQ86_PF00643_208	Q9NQ86	KILMCPEHETERINMYCELCRRPVPHLCKLGGNHANHRVTTMSSA	C	232	P	FALSE	188	121	207	79	44	124	172	0.1034311	0.006780429	-0.723118184230517	0.0699873031659386	240
Q9NQ86_PF00643_208	Q9NQ86	KILMCPEHETERINMYCELCRRPVQHLCKLGGNHANHRVTTMSSA	C	232	Q	FALSE	164	113	174	101	144	152	150.3333	0.1219416	0.006650203	-0.532053581201254	0.0686431158671574	240
Q9NQ86_PF00643_208	Q9NQ86	KILMCPEHETERINMYCELCRRPVRHLCKLGGNHANHRVTTMSSA	C	232	R	FALSE	432	319	487	209	138	217	412.6667	0.1029032	0.00526278	-0.72856714584361	0.0543221939726289	240
Q9NQ86_PF00643_208	Q9NQ86	KILMCPEHETERINMYCELCRRPVSHLCKLGGNHANHRVTTMSSA	C	232	S	FALSE	383	362	389	233	188	193	378	0.1090935	0.005252436	-0.664671129413365	0.0542154236393729	240
Q9NQ86_PF00643_208	Q9NQ86	KILMCPEHETERINMYCELCRRPVTHLCKLGGNHANHRVTTMSSA	C	232	T	FALSE	208	287	207	123	246	118	234	0.1141796	0.005981865	-0.61217261897512	0.06174455912048	240
Q9NQ86_PF00643_208	Q9NQ86	KILMCPEHETERINMYCELCRRPVVHLCKLGGNHANHRVTTMSSA	C	232	V	FALSE	346	381	380	99	146	134	369	0.09071757	0.00566897	-0.854346706558419	0.0585148700810245	240
Q9NQ86_PF00643_208	Q9NQ86	KILMCPEHETERINMYCELCRRPVWHLCKLGGNHANHRVTTMSSA	C	232	W	FALSE	166	133	153	25	29	22	150.6667	0.06700851	0.00885985	-1.09907062741939	0.0914509993327473	240
Q9NQ86_PF00643_208	Q9NQ86	KILMCPEHETERINMYCELCRRPVYHLCKLGGNHANHRVTTMSSA	C	232	Y	FALSE	179	94	200	60	26	93	157.6667	0.09550174	0.007250361	-0.804964704890473	0.074837921519346	240
Q9NQ86_PF00643_208	Q9NQ86	KILMCPEHETERINMYCELCRRPWCHLCKLGGNHANHRVTTMSSA	V	231	W	FALSE	281	217	272	354	268	423	256.6667	0.1394521	0.005438307	-0.351310936143372	0.0561339762894716	240
Q9NQ86_PF00643_208	Q9NQ86	KILMCPEHETERINMYCELCRRPYCHLCKLGGNHANHRVTTMSSA	V	231	Y	FALSE	1	0	0	0	0	0	0.3333333	NA	NA	NA	NA	240
Q9NQ86_PF00643_208	Q9NQ86	KILMCPEHETERINMYCELCRRQVCHLCKLGGNHANHRVTTMSSA	P	230	Q	FALSE	80	146	100	190	562	245	108.6667	0.163808	0.006898416	-0.0999103599881934	0.071205160021108	240
Q9NQ86_PF00643_208	Q9NQ86	KILMCPEHETERINMYCELCRRRVCHLCKLGGNHANHRVTTMSSA	P	230	R	FALSE	404	328	433	971	935	866	388.3333	0.1591141	0.004868804	-0.148360598510063	0.0502555902588958	240
Q9NQ86_PF00643_208	Q9NQ86	KILMCPEHETERINMYCELCRRSVCHLCKLGGNHANHRVTTMSSA	P	230	S	FALSE	162	67	187	486	227	537	138.6667	0.1678231	0.006285326	-0.0584666665372982	0.0648768708084335	240
Q9NQ86_PF00643_208	Q9NQ86	KILMCPEHETERINMYCELCRRTVCHLCKLGGNHANHRVTTMSSA	P	230	T	FALSE	64	49	85	232	292	282	66	0.1753173	0.007736292	0.0188881508918316	0.0798536808783375	240
Q9NQ86_PF00643_208	Q9NQ86	KILMCPEHETERINMYCELCRRVVCHLCKLGGNHANHRVTTMSSA	P	230	V	FALSE	154	129	167	464	305	485	150	0.1656569	0.006120217	-0.0808260918949056	0.0631726226497366	240
Q9NQ86_PF00643_208	Q9NQ86	KILMCPEHETERINMYCELCRRWVCHLCKLGGNHANHRVTTMSSA	P	230	W	FALSE	126	92	126	240	345	220	114.6667	0.1546818	0.006688609	-0.194110612826618	0.0690395409850063	240
Q9NQ86_PF00643_208	Q9NQ86	KILMCPEHETERINMYCELCRRYVCHLCKLGGNHANHRVTTMSSA	P	230	Y	FALSE	37	10	52	91	43	153	33	0.166786	0.00948259	-0.0691715691494185	0.0978788954398457	240
Q9NQ86_PF00643_208	Q9NQ86	KILMCPEHETERINMYCELCRSPVCHLCKLGGNHANHRVTTMSSA	R	229	S	FALSE	77	149	121	309	618	499	115.6667	0.1780302	0.00673023	0.0468905906723932	0.0694691511977332	240
Q9NQ86_PF00643_208	Q9NQ86	KILMCPEHETERINMYCELCRTPVCHLCKLGGNHANHRVTTMSSA	R	229	T	FALSE	39	34	25	77	283	61	32.66667	0.1647729	0.01003488	-0.0899507027416071	0.10357960960786	240
Q9NQ86_PF00643_208	Q9NQ86	KILMCPEHETERINMYCELCRVPVCHLCKLGGNHANHRVTTMSSA	R	229	V	FALSE	220	329	244	565	1718	958	264.3333	0.1725263	0.005314098	-0.00992043380629529	0.0548518962118043	240
Q9NQ86_PF00643_208	Q9NQ86	KILMCPEHETERINMYCELCRWPVCHLCKLGGNHANHRVTTMSSA	R	229	W	FALSE	87	64	103	179	69	100	84.66667	0.1405139	0.007680401	-0.340351081169359	0.079276776325359	240
Q9NQ86_PF00643_208	Q9NQ86	KILMCPEHETERINMYCELCRYPVCHLCKLGGNHANHRVTTMSSA	R	229	Y	FALSE	40	20	36	65	27	63	32	0.1478402	0.01017222	-0.264729320483624	0.10499722731565	240
Q9NQ86_PF00643_208	Q9NQ86	KILMCPEHETERINMYCELCSRPVCHLCKLGGNHANHRVTTMSSA	R	228	S	FALSE	389	254	367	1169	1458	1302	336.6667	0.1732576	0.004946237	-0.00237198594182357	0.0510548504304938	240
Q9NQ86_PF00643_208	Q9NQ86	KILMCPEHETERINMYCELCTRPVCHLCKLGGNHANHRVTTMSSA	R	228	T	FALSE	85	55	117	216	276	341	85.66667	0.1676093	0.007264499	-0.0606735011515798	0.0749838533611454	240
Q9NQ86_PF00643_208	Q9NQ86	KILMCPEHETERINMYCELCVRPVCHLCKLGGNHANHRVTTMSSA	R	228	V	FALSE	254	272	294	874	1429	946	273.3333	0.174501	0.005252077	0.0104623365997924	0.0542117180564612	240
Q9NQ86_PF00643_208	Q9NQ86	KILMCPEHETERINMYCELCWRPVCHLCKLGGNHANHRVTTMSSA	R	228	W	FALSE	171	140	176	156	199	219	162.3333	0.1331665	0.006284127	-0.41619063516829	0.0648644947808258	240
Q9NQ86_PF00643_208	Q9NQ86	KILMCPEHETERINMYCELCYRPVCHLCKLGGNHANHRVTTMSSA	R	228	Y	FALSE	11	29	9	23	59	54	16.33333	0.1761008	0.01341697	0.0269754049624092	0.138489400443291	240
Q9NQ86_PF00643_208	Q9NQ86	KILMCPEHETERINMYCELDRRPVCHLCKLGGNHANHRVTTMSSA	C	227	D	FALSE	62	20	77	84	29	76	53	0.1353901	0.009010122	-0.393238729423125	0.0930021006010228	240
Q9NQ86_PF00643_208	Q9NQ86	KILMCPEHETERINMYCELERRPVCHLCKLGGNHANHRVTTMSSA	C	227	E	FALSE	197	216	267	193	211	207	226.6667	0.1259501	0.005918026	-0.49067801267297	0.0610856156455449	240
Q9NQ86_PF00643_208	Q9NQ86	KILMCPEHETERINMYCELFRRPVCHLCKLGGNHANHRVTTMSSA	C	227	F	FALSE	162	47	152	7	1	20	120.3333	0.04090366	0.0130929	-1.36852379196862	0.135144363523505	240
Q9NQ86_PF00643_208	Q9NQ86	KILMCPEHETERINMYCELGRRPVCHLCKLGGNHANHRVTTMSSA	C	227	G	FALSE	381	353	415	235	289	279	383	0.1157979	0.005184951	-0.595468594390032	0.0535188463056742	240
Q9NQ86_PF00643_208	Q9NQ86	KILMCPEHETERINMYCELHRRPVCHLCKLGGNHANHRVTTMSSA	C	227	H	FALSE	38	23	40	24	17	17	33.66667	0.109078	0.01249512	-0.664831119761921	0.128974103487373	240
Q9NQ86_PF00643_208	Q9NQ86	KILMCPEHETERINMYCELIRRPVCHLCKLGGNHANHRVTTMSSA	C	227	I	FALSE	97	39	118	10	8	39	84.66667	0.07598514	0.01074866	-1.00641422983474	0.110947216768673	240
Q9NQ86_PF00643_208	Q9NQ86	KILMCPEHETERINMYCELKRRPVCHLCKLGGNHANHRVTTMSSA	C	227	K	FALSE	98	73	143	74	64	106	104.6667	0.120534	0.007644182	-0.546582769241771	0.0789029253295935	240
Q9NQ86_PF00643_208	Q9NQ86	KILMCPEHETERINMYCELLRRPVCHLCKLGGNHANHRVTTMSSA	C	227	L	FALSE	172	175	229	144	66	168	192	0.1162455	0.00634897	-0.590848486002042	0.0655338015015641	240
Q9NQ86_PF00643_208	Q9NQ86	KILMCPEHETERINMYCELMRRPVCHLCKLGGNHANHRVTTMSSA	C	227	M	FALSE	80	100	85	57	142	53	88.33333	0.1217812	0.008152984	-0.533709223259863	0.0841547581893485	240
Q9NQ86_PF00643_208	Q9NQ86	KILMCPEHETERINMYCELNRRPVCHLCKLGGNHANHRVTTMSSA	C	227	N	NA	NA	NA	NA	NA	NA	NA	0	NA	NA	NA	NA	240
Q9NQ86_PF00643_208	Q9NQ86	KILMCPEHETERINMYCELPRRPVCHLCKLGGNHANHRVTTMSSA	C	227	P	FALSE	366	254	353	121	109	127	324.3333	0.09415438	0.00574244	-0.818872098182794	0.0592732243331819	240
Q9NQ86_PF00643_208	Q9NQ86	KILMCPEHETERINMYCELQRRPVCHLCKLGGNHANHRVTTMSSA	C	227	Q	FALSE	328	272	337	263	256	321	312.3333	0.1246684	0.005331319	-0.50390766620489	0.0550296506500294	240
Q9NQ86_PF00643_208	Q9NQ86	KILMCPEHETERINMYCELRRRPVCHLCKLGGNHANHRVTTMSSA	C	227	R	FALSE	520	450	524	421	260	417	498	0.1191855	0.004809377	-0.560501929566179	0.0496421872625304	240
Q9NQ86_PF00643_208	Q9NQ86	KILMCPEHETERINMYCELSRRPVCHLCKLGGNHANHRVTTMSSA	C	227	S	FALSE	229	199	233	110	130	125	220.3333	0.1076695	0.006160281	-0.679369597564612	0.0635861615739021	240
Q9NQ86_PF00643_208	Q9NQ86	KILMCPEHETERINMYCELTRRPVCHLCKLGGNHANHRVTTMSSA	C	227	T	FALSE	339	169	316	284	106	299	274.6667	0.1233149	0.005503193	-0.517878436319155	0.0568037268544027	240
Q9NQ86_PF00643_208	Q9NQ86	KILMCPEHETERINMYCELVRRPVCHLCKLGGNHANHRVTTMSSA	C	227	V	FALSE	299	332	388	117	197	99	339.6667	0.09708738	0.005757647	-0.788597795452732	0.0594301903480527	240
Q9NQ86_PF00643_208	Q9NQ86	KILMCPEHETERINMYCELWRRPVCHLCKLGGNHANHRVTTMSSA	C	227	W	FALSE	240	231	258	26	59	22	243	0.06089016	0.00796239	-1.16222397897359	0.082187454931751	240
Q9NQ86_PF00643_208	Q9NQ86	KILMCPEHETERINMYCELYRRPVCHLCKLGGNHANHRVTTMSSA	C	227	Y	FALSE	5	12	2	5	8	1	6.333333	0.1178951	0.02975173	-0.57382138413245	0.3070961066359	240
Q9NQ86_PF00643_208	Q9NQ86	KILMCPEHETERINMYCEMCRRPVCHLCKLGGNHANHRVTTMSSA	L	226	M	FALSE	91	93	137	377	260	479	107	0.1738471	0.006829093	0.00371280828230595	0.0704896109286579	240
Q9NQ86_PF00643_208	Q9NQ86	KILMCPEHETERINMYCENCRRPVCHLCKLGGNHANHRVTTMSSA	L	226	N	FALSE	22	12	32	120	181	160	22	0.1899082	0.01036369	0.169494807456467	0.10697357260843	240
Q9NQ86_PF00643_208	Q9NQ86	KILMCPEHETERINMYCEPCRRPVCHLCKLGGNHANHRVTTMSSA	L	226	P	FALSE	155	106	168	620	447	598	143	0.1763261	0.00614339	0.0293009420933616	0.0634118133818074	240
Q9NQ86_PF00643_208	Q9NQ86	KILMCPEHETERINMYCEQCRRPVCHLCKLGGNHANHRVTTMSSA	L	226	Q	FALSE	115	107	147	371	460	545	123	0.1739225	0.006494679	0.00449108391334817	0.0670378036756162	240
Q9NQ86_PF00643_208	Q9NQ86	KILMCPEHETERINMYCERCRRPVCHLCKLGGNHANHRVTTMSSA	L	226	R	FALSE	411	350	430	1642	2162	1837	397	0.1808502	0.004783514	0.0759985121516899	0.0493752304635166	240
Q9NQ86_PF00643_208	Q9NQ86	KILMCPEHETERINMYCESCRRPVCHLCKLGGNHANHRVTTMSSA	L	226	S	FALSE	212	168	264	927	928	993	214.6667	0.1801473	0.005583001	0.0687432078936058	0.0576275016761827	240
Q9NQ86_PF00643_208	Q9NQ86	KILMCPEHETERINMYCETCRRPVCHLCKLGGNHANHRVTTMSSA	L	226	T	FALSE	147	125	151	727	496	696	141	0.1824842	0.00611534	0.0928645914769281	0.0631222824607102	240
Q9NQ86_PF00643_208	Q9NQ86	KILMCPEHETERINMYCEVCRRPVCHLCKLGGNHANHRVTTMSSA	L	226	V	FALSE	177	135	190	595	837	754	167.3333	0.1772829	0.005890036	0.0391769914803795	0.060796704041926	240
Q9NQ86_PF00643_208	Q9NQ86	KILMCPEHETERINMYCEWCRRPVCHLCKLGGNHANHRVTTMSSA	L	226	W	FALSE	279	174	290	631	747	894	247.6667	0.1649924	0.005377341	-0.0876850329668887	0.0555046877997884	240
Q9NQ86_PF00643_208	Q9NQ86	KILMCPEHETERINMYCEYCRRPVCHLCKLGGNHANHRVTTMSSA	L	226	Y	FALSE	23	23	33	85	69	130	26.33333	0.1764581	0.01019543	0.0306634405455839	0.105236799960165	240
Q9NQ86_PF00643_208	Q9NQ86	KILMCPEHETERINMYCFLCRRPVCHLCKLGGNHANHRVTTMSSA	E	225	F	FALSE	0	0	1	0	0	0	0.3333333	NA	NA	NA	NA	240
Q9NQ86_PF00643_208	Q9NQ86	KILMCPEHETERINMYCGLCRRPVCHLCKLGGNHANHRVTTMSSA	E	225	G	FALSE	210	221	196	416	941	493	209	0.1615267	0.005598485	-0.123457842708307	0.0577873268734116	240
Q9NQ86_PF00643_208	Q9NQ86	KILMCPEHETERINMYCHLCRRPVCHLCKLGGNHANHRVTTMSSA	E	225	H	FALSE	28	34	56	23	123	71	39.33333	0.1402281	0.0102044	-0.34330109675758	0.105329387923169	240
Q9NQ86_PF00643_208	Q9NQ86	KILMCPEHETERINMYCILCRRPVCHLCKLGGNHANHRVTTMSSA	E	225	I	FALSE	0	7	0	0	5	0	2.333333	0.1127322	0.05862956	-0.627112620942898	0.605171854200609	240
Q9NQ86_PF00643_208	Q9NQ86	KILMCPEHETERINMYCKLCRRPVCHLCKLGGNHANHRVTTMSSA	E	225	K	FALSE	94	125	118	200	410	219	112.3333	0.1568634	0.006851803	-0.171592229316252	0.070724022594188	240
Q9NQ86_PF00643_208	Q9NQ86	KILMCPEHETERINMYCLLCRRPVCHLCKLGGNHANHRVTTMSSA	E	225	L	FALSE	348	323	296	515	994	812	322.3333	0.1544635	0.005031793	-0.196363896251771	0.0519379558666933	240
Q9NQ86_PF00643_208	Q9NQ86	KILMCPEHETERINMYCMLCRRPVCHLCKLGGNHANHRVTTMSSA	E	225	M	FALSE	47	13	64	102	3	147	41.33333	0.156232	0.009114983	-0.178109513579382	0.0940844714358599	240
Q9NQ86_PF00643_208	Q9NQ86	KILMCPEHETERINMYCNLCRRPVCHLCKLGGNHANHRVTTMSSA	E	225	N	FALSE	61	68	65	134	171	153	64.66667	0.1588795	0.007967365	-0.150782129850149	0.0822388066726586	240
Q9NQ86_PF00643_208	Q9NQ86	KILMCPEHETERINMYCPLCRRPVCHLCKLGGNHANHRVTTMSSA	E	225	P	FALSE	99	71	99	159	296	119	89.66667	0.147419	0.007369017	-0.26907692918117	0.0760626837643982	240
Q9NQ86_PF00643_208	Q9NQ86	KILMCPEHETERINMYCQLCRRPVCHLCKLGGNHANHRVTTMSSA	E	225	Q	FALSE	106	55	96	222	192	336	85.66667	0.1657106	0.007059379	-0.0802718027518422	0.0728666133420555	240
Q9NQ86_PF00643_208	Q9NQ86	KILMCPEHETERINMYCRLCRRPVCHLCKLGGNHANHRVTTMSSA	E	225	R	FALSE	325	268	328	357	317	491	307	0.1362119	0.005241481	-0.384756144362244	0.0541023465897964	240
Q9NQ86_PF00643_208	Q9NQ86	KILMCPEHETERINMYCSLCRRPVCHLCKLGGNHANHRVTTMSSA	E	225	S	FALSE	232	206	275	432	911	615	237.6667	0.1591914	0.005514639	-0.147562711158875	0.0569218719853431	240
Q9NQ86_PF00643_208	Q9NQ86	KILMCPEHETERINMYCTLCRRPVCHLCKLGGNHANHRVTTMSSA	E	225	T	FALSE	200	140	245	475	524	452	195	0.1592262	0.005816284	-0.147203507021471	0.0600354389976206	240
Q9NQ86_PF00643_208	Q9NQ86	KILMCPEHETERINMYCVLCRRPVCHLCKLGGNHANHRVTTMSSA	E	225	V	FALSE	127	88	127	186	280	364	114	0.1568711	0.006649081	-0.171512750239872	0.0686315346303135	240
Q9NQ86_PF00643_208	Q9NQ86	KILMCPEHETERINMYCWLCRRPVCHLCKLGGNHANHRVTTMSSA	E	225	W	FALSE	226	165	199	386	460	322	196.6667	0.1506303	0.005720735	-0.235930025547672	0.059049186235413	240
Q9NQ86_PF00643_208	Q9NQ86	KILMCPEHETERINMYCYLCRRPVCHLCKLGGNHANHRVTTMSSA	E	225	Y	FALSE	22	31	28	17	16	44	27	0.1331951	0.01179732	-0.415895427170308	0.121771441214942	240
Q9NQ86_PF00643_208	Q9NQ86	KILMCPEHETERINMYDELCRRPVCHLCKLGGNHANHRVTTMSSA	C	224	D	NA	NA	NA	NA	NA	NA	NA	0	NA	NA	NA	NA	240
Q9NQ86_PF00643_208	Q9NQ86	KILMCPEHETERINMYEELCRRPVCHLCKLGGNHANHRVTTMSSA	C	224	E	FALSE	128	115	179	32	76	93	140.6667	0.09955109	0.007634998	-0.763167484379058	0.0788081284675843	240
Q9NQ86_PF00643_208	Q9NQ86	KILMCPEHETERINMYFELCRRPVCHLCKLGGNHANHRVTTMSSA	C	224	F	FALSE	75	77	74	5	20	5	75.33333	0.05624795	0.01430353	-1.21014067548792	0.147640435502399	240
Q9NQ86_PF00643_208	Q9NQ86	KILMCPEHETERINMYGELCRRPVCHLCKLGGNHANHRVTTMSSA	C	224	G	FALSE	104	52	137	53	5	68	97.66667	0.1024873	0.008490511	-0.732860048163907	0.0876386976975551	240
Q9NQ86_PF00643_208	Q9NQ86	KILMCPEHETERINMYHELCRRPVCHLCKLGGNHANHRVTTMSSA	C	224	H	FALSE	1	0	5	2	0	2	2	0.1099121	0.04571726	-0.656221574617992	0.471891636286736	240
Q9NQ86_PF00643_208	Q9NQ86	KILMCPEHETERINMYIELCRRPVCHLCKLGGNHANHRVTTMSSA	C	224	I	NA	NA	NA	NA	NA	NA	NA	0	NA	NA	NA	NA	240
Q9NQ86_PF00643_208	Q9NQ86	KILMCPEHETERINMYKELCRRPVCHLCKLGGNHANHRVTTMSSA	C	224	K	FALSE	56	45	53	4	4	8	51.33333	0.05035202	0.01666136	-1.27099821715013	0.171977857666062	240
Q9NQ86_PF00643_208	Q9NQ86	KILMCPEHETERINMYLELCRRPVCHLCKLGGNHANHRVTTMSSA	C	224	L	FALSE	11	18	13	0	4	0	14	0.07256821	0.04328129	-1.0416836376859	0.446747656327189	240
Q9NQ86_PF00643_208	Q9NQ86	KILMCPEHETERINMYMELCRRPVCHLCKLGGNHANHRVTTMSSA	C	224	M	NA	NA	NA	NA	NA	NA	NA	0	NA	NA	NA	NA	240
Q9NQ86_PF00643_208	Q9NQ86	KILMCPEHETERINMYNELCRRPVCHLCKLGGNHANHRVTTMSSA	C	224	N	FALSE	3	7	1	1	0	0	3.666667	0.09403803	0.07201525	-0.820073057992765	0.743338383798556	240
Q9NQ86_PF00643_208	Q9NQ86	KILMCPEHETERINMYPELCRRPVCHLCKLGGNHANHRVTTMSSA	C	224	P	FALSE	38	51	50	25	22	21	46.33333	0.1052041	0.0113744	-0.704817352747257	0.117406078749686	240
Q9NQ86_PF00643_208	Q9NQ86	KILMCPEHETERINMYQELCRRPVCHLCKLGGNHANHRVTTMSSA	C	224	Q	FALSE	13	2	12	0	0	3	9	0.08102584	0.04167602	-0.9543843362884	0.430178126854469	240
Q9NQ86_PF00643_208	Q9NQ86	KILMCPEHETERINMYRELCRRPVCHLCKLGGNHANHRVTTMSSA	C	224	R	FALSE	131	103	144	40	26	37	126	0.08537984	0.008353221	-0.909442531281003	0.0862215960876641	240
Q9NQ86_PF00643_208	Q9NQ86	KILMCPEHETERINMYSELCRRPVCHLCKLGGNHANHRVTTMSSA	C	224	S	FALSE	28	31	27	8	14	1	28.66667	0.08654357	0.01837939	-0.897430559130967	0.189711291119636	240
Q9NQ86_PF00643_208	Q9NQ86	KILMCPEHETERINMYTELCRRPVCHLCKLGGNHANHRVTTMSSA	C	224	T	FALSE	31	38	20	15	9	8	29.66667	0.09641553	0.01457245	-0.795532602915804	0.150416216440063	240
Q9NQ86_PF00643_208	Q9NQ86	KILMCPEHETERINMYVELCRRPVCHLCKLGGNHANHRVTTMSSA	C	224	V	FALSE	103	108	118	26	43	58	109.6667	0.09472497	0.008387304	-0.812982492183904	0.0865733993812027	240
Q9NQ86_PF00643_208	Q9NQ86	KILMCPEHETERINMYWELCRRPVCHLCKLGGNHANHRVTTMSSA	C	224	W	FALSE	61	82	48	2	14	11	63.66667	0.06156615	0.01465485	-1.15524643860452	0.151266745776905	240
Q9NQ86_PF00643_208	Q9NQ86	KILMCPEHETERINMYYELCRRPVCHLCKLGGNHANHRVTTMSSA	C	224	Y	FALSE	5	6	4	1	4	1	5	0.08999662	0.03799771	-0.861788322157887	0.392210765628755	240
Q9NQ86_PF00643_208	Q9NQ86	KILMCPEHETERINNYCELCRRPVCHLCKLGGNHANHRVTTMSSA	M	222	N	NA	NA	NA	NA	NA	NA	NA	0	NA	NA	NA	NA	240
Q9NQ86_PF00643_208	Q9NQ86	KILMCPEHETERINPYCELCRRPVCHLCKLGGNHANHRVTTMSSA	M	222	P	FALSE	8	11	9	2	3	18	9.333333	0.1347715	0.01874697	-0.399623892624222	0.193505436430756	240
Q9NQ86_PF00643_208	Q9NQ86	KILMCPEHETERINQYCELCRRPVCHLCKLGGNHANHRVTTMSSA	M	222	Q	FALSE	3	0	11	40	0	11	4.666667	0.145914	0.02271595	-0.2846114759281	0.234473081180011	240
Q9NQ86_PF00643_208	Q9NQ86	KILMCPEHETERINRYCELCRRPVCHLCKLGGNHANHRVTTMSSA	M	222	R	FALSE	5	12	2	0	24	2	6.333333	0.1416249	0.03365985	-0.328883385863154	0.347435557023017	240
Q9NQ86_PF00643_208	Q9NQ86	KILMCPEHETERINSYCELCRRPVCHLCKLGGNHANHRVTTMSSA	M	222	S	NA	NA	NA	NA	NA	NA	NA	0	NA	NA	NA	NA	240
Q9NQ86_PF00643_208	Q9NQ86	KILMCPEHETERINTYCELCRRPVCHLCKLGGNHANHRVTTMSSA	M	222	T	FALSE	36	13	46	105	67	116	31.66667	0.1657145	0.009695593	-0.0802315471157541	0.100077503453624	240
Q9NQ86_PF00643_208	Q9NQ86	KILMCPEHETERINVYCELCRRPVCHLCKLGGNHANHRVTTMSSA	M	222	V	FALSE	6	2	4	9	9	5	4	0.1435758	0.02643501	-0.308746278056785	0.272861062193058	240
Q9NQ86_PF00643_208	Q9NQ86	KILMCPEHETERINWYCELCRRPVCHLCKLGGNHANHRVTTMSSA	M	222	W	NA	NA	NA	NA	NA	NA	NA	0	NA	NA	NA	NA	240
Q9NQ86_PF00643_208	Q9NQ86	KILMCPEHETERINYYCELCRRPVCHLCKLGGNHANHRVTTMSSA	M	222	Y	NA	NA	NA	NA	NA	NA	NA	0	NA	NA	NA	NA	240
Q9NQ86_PF00643_208	Q9NQ86	KILMCPEHETERIPMYCELCRRPVCHLCKLGGNHANHRVTTMSSA	N	221	P	FALSE	30	18	16	41	75	37	21.33333	0.1545943	0.01194122	-0.195013784149114	0.123256770967024	240
Q9NQ86_PF00643_208	Q9NQ86	KILMCPEHETERIQMYCELCRRPVCHLCKLGGNHANHRVTTMSSA	N	221	Q	FALSE	192	135	161	617	618	675	162.6667	0.1751929	0.00583609	0.0176040993201917	0.0602398756972018	240
Q9NQ86_PF00643_208	Q9NQ86	KILMCPEHETERIRMYCELCRRPVCHLCKLGGNHANHRVTTMSSA	N	221	R	FALSE	108	79	129	228	224	308	105.3333	0.1590407	0.00685881	-0.149118230225162	0.0707963485536934	240
Q9NQ86_PF00643_208	Q9NQ86	KILMCPEHETERISMYCELCRRPVCHLCKLGGNHANHRVTTMSSA	N	221	S	FALSE	52	25	74	251	102	166	50.33333	0.1695487	0.008494842	-0.0406550958618818	0.0876834020975292	240
Q9NQ86_PF00643_208	Q9NQ86	KILMCPEHETERITMYCELCRRPVCHLCKLGGNHANHRVTTMSSA	N	221	T	FALSE	35	15	23	117	237	151	24.33333	0.1901498	0.01001342	0.171988592502353	0.103358100389794	240
Q9NQ86_PF00643_208	Q9NQ86	KILMCPEHETERIVMYCELCRRPVCHLCKLGGNHANHRVTTMSSA	N	221	V	FALSE	13	3	10	63	0	33	8.666667	0.1767908	0.01545015	0.0340975559626626	0.159475798951545	240
Q9NQ86_PF00643_208	Q9NQ86	KILMCPEHETERIWMYCELCRRPVCHLCKLGGNHANHRVTTMSSA	N	221	W	FALSE	90	129	91	194	158	201	103.3333	0.1517887	0.006980644	-0.223973069433623	0.0720539139811788	240
Q9NQ86_PF00643_208	Q9NQ86	KILMCPEHETERIYMYCELCRRPVCHLCKLGGNHANHRVTTMSSA	N	221	Y	FALSE	13	28	16	27	32	67	19	0.167221	0.01220594	-0.0646815174318672	0.125989199681208	240
Q9NQ86_PF00643_208	Q9NQ86	KILMCPEHETERKNMYCELCRRPVCHLCKLGGNHANHRVTTMSSA	I	220	K	NA	NA	NA	NA	NA	NA	NA	0	NA	NA	NA	NA	240
Q9NQ86_PF00643_208	Q9NQ86	KILMCPEHETERLNMYCELCRRPVCHLCKLGGNHANHRVTTMSSA	I	220	L	FALSE	25	27	32	86	159	116	28	0.1766268	0.01010042	0.032404754855356	0.104256110733304	240
Q9NQ86_PF00643_208	Q9NQ86	KILMCPEHETERMNMYCELCRRPVCHLCKLGGNHANHRVTTMSSA	I	220	M	FALSE	3	17	4	27	59	0	8	0.1782521	0.02963023	0.0491810331462428	0.305841988742377	240
Q9NQ86_PF00643_208	Q9NQ86	KILMCPEHETERNNMYCELCRRPVCHLCKLGGNHANHRVTTMSSA	I	220	N	FALSE	1	0	0	0	0	0	0.3333333	NA	NA	NA	NA	240
Q9NQ86_PF00643_208	Q9NQ86	KILMCPEHETERPNMYCELCRRPVCHLCKLGGNHANHRVTTMSSA	I	220	P	FALSE	11	12	10	48	22	69	11	0.189549	0.01381022	0.165787160153146	0.142548510415537	240
Q9NQ86_PF00643_208	Q9NQ86	KILMCPEHETERQNMYCELCRRPVCHLCKLGGNHANHRVTTMSSA	I	220	Q	NA	NA	NA	NA	NA	NA	NA	0	NA	NA	NA	NA	240
Q9NQ86_PF00643_208	Q9NQ86	KILMCPEHETERRNMYCELCRRPVCHLCKLGGNHANHRVTTMSSA	I	220	R	FALSE	21	23	22	50	31	58	22	0.1596756	0.011517	-0.142564819109132	0.118877989956405	240
Q9NQ86_PF00643_208	Q9NQ86	KILMCPEHETERSNMYCELCRRPVCHLCKLGGNHANHRVTTMSSA	I	220	S	FALSE	1	0	0	0	0	0	0.3333333	NA	NA	NA	NA	240
Q9NQ86_PF00643_208	Q9NQ86	KILMCPEHETERTNMYCELCRRPVCHLCKLGGNHANHRVTTMSSA	I	220	T	NA	NA	NA	NA	NA	NA	NA	0	NA	NA	NA	NA	240
Q9NQ86_PF00643_208	Q9NQ86	KILMCPEHETERVNMYCELCRRPVCHLCKLGGNHANHRVTTMSSA	I	220	V	FALSE	2	4	0	3	4	0	2	0.1350045	0.05179141	-0.39721887641689	0.534588757298605	240
Q9NQ86_PF00643_208	Q9NQ86	KILMCPEHETERWNMYCELCRRPVCHLCKLGGNHANHRVTTMSSA	I	220	W	FALSE	7	5	18	37	17	50	10	0.1700752	0.01417438	-0.0352205849899491	0.146307354630395	240
Q9NQ86_PF00643_208	Q9NQ86	KILMCPEHETERYNMYCELCRRPVCHLCKLGGNHANHRVTTMSSA	I	220	Y	NA	NA	NA	NA	NA	NA	NA	0	NA	NA	NA	NA	240
Q9NQ86_PF00643_208	Q9NQ86	KILMCPEHETESINMYCELCRRPVCHLCKLGGNHANHRVTTMSSA	R	219	S	FALSE	7	9	4	4	41	4	6.666667	0.1366675	0.02483606	-0.380053460310482	0.256356767494717	240
Q9NQ86_PF00643_208	Q9NQ86	KILMCPEHETETINMYCELCRRPVCHLCKLGGNHANHRVTTMSSA	R	219	T	NA	NA	NA	NA	NA	NA	NA	0	NA	NA	NA	NA	240
Q9NQ86_PF00643_208	Q9NQ86	KILMCPEHETEVINMYCELCRRPVCHLCKLGGNHANHRVTTMSSA	R	219	V	FALSE	125	125	140	377	534	524	130	0.1729739	0.006347281	-0.00530032541830457	0.0655163677145505	240
Q9NQ86_PF00643_208	Q9NQ86	KILMCPEHETEWINMYCELCRRPVCHLCKLGGNHANHRVTTMSSA	R	219	W	FALSE	76	43	83	107	133	134	67.33333	0.1474178	0.007993721	-0.269089315530736	0.0825108521969524	240
Q9NQ86_PF00643_208	Q9NQ86	KILMCPEHETEYINMYCELCRRPVCHLCKLGGNHANHRVTTMSSA	R	219	Y	NA	NA	NA	NA	NA	NA	NA	0	NA	NA	NA	NA	240
Q9NQ86_PF00643_208	Q9NQ86	KILMCPEHETFRINMYCELCRRPVCHLCKLGGNHANHRVTTMSSA	E	218	F	NA	NA	NA	NA	NA	NA	NA	0	NA	NA	NA	NA	240
Q9NQ86_PF00643_208	Q9NQ86	KILMCPEHETGRINMYCELCRRPVCHLCKLGGNHANHRVTTMSSA	E	218	G	FALSE	16	7	34	54	92	90	19	0.1688964	0.01140857	-0.0473881090466141	0.117758780053568	240
Q9NQ86_PF00643_208	Q9NQ86	KILMCPEHETHRINMYCELCRRPVCHLCKLGGNHANHRVTTMSSA	E	218	H	NA	NA	NA	NA	NA	NA	NA	0	NA	NA	NA	NA	240
Q9NQ86_PF00643_208	Q9NQ86	KILMCPEHETIRINMYCELCRRPVCHLCKLGGNHANHRVTTMSSA	E	218	I	NA	NA	NA	NA	NA	NA	NA	0	NA	NA	NA	NA	240
Q9NQ86_PF00643_208	Q9NQ86	KILMCPEHETKRINMYCELCRRPVCHLCKLGGNHANHRVTTMSSA	E	218	K	FALSE	32	21	31	52	19	60	28	0.1484246	0.01069773	-0.258697168245149	0.110421519449191	240
Q9NQ86_PF00643_208	Q9NQ86	KILMCPEHETLRINMYCELCRRPVCHLCKLGGNHANHRVTTMSSA	E	218	L	FALSE	37	11	33	21	4	124	27	0.1545269	0.01039103	-0.195709484116385	0.107255774939368	240
Q9NQ86_PF00643_208	Q9NQ86	KILMCPEHETMRINMYCELCRRPVCHLCKLGGNHANHRVTTMSSA	E	218	M	FALSE	18	25	33	64	26	34	25.33333	0.1423246	0.01217209	-0.321661111870578	0.125639801403877	240
Q9NQ86_PF00643_208	Q9NQ86	KILMCPEHETNRINMYCELCRRPVCHLCKLGGNHANHRVTTMSSA	E	218	N	NA	NA	NA	NA	NA	NA	NA	0	NA	NA	NA	NA	240
Q9NQ86_PF00643_208	Q9NQ86	KILMCPEHETPRINMYCELCRRPVCHLCKLGGNHANHRVTTMSSA	E	218	P	FALSE	9	2	2	1	7	1	4.333333	0.09078562	0.04122161	-0.853644297318467	0.425487725932693	240
Q9NQ86_PF00643_208	Q9NQ86	KILMCPEHETQRINMYCELCRRPVCHLCKLGGNHANHRVTTMSSA	E	218	Q	FALSE	14	27	13	15	62	54	18	0.165836	0.01274509	-0.078977429222231	0.131554283321479	240
Q9NQ86_PF00643_208	Q9NQ86	KILMCPEHETRRINMYCELCRRPVCHLCKLGGNHANHRVTTMSSA	E	218	R	FALSE	108	73	114	62	74	72	98.33333	0.1151764	0.007843532	-0.601883691269246	0.0809606076511885	240
Q9NQ86_PF00643_208	Q9NQ86	KILMCPEHETSRINMYCELCRRPVCHLCKLGGNHANHRVTTMSSA	E	218	S	FALSE	38	36	40	52	112	122	38	0.1607084	0.009356549	-0.131904300916289	0.0965779055351747	240
Q9NQ86_PF00643_208	Q9NQ86	KILMCPEHETTRINMYCELCRRPVCHLCKLGGNHANHRVTTMSSA	E	218	T	FALSE	33	22	24	90	38	59	26.33333	0.1612208	0.01065811	-0.126615329651753	0.110012563474364	240
Q9NQ86_PF00643_208	Q9NQ86	KILMCPEHETVRINMYCELCRRPVCHLCKLGGNHANHRVTTMSSA	E	218	V	FALSE	73	96	70	137	328	190	79.66667	0.1612695	0.007445452	-0.126112650298546	0.0768516426219408	240
Q9NQ86_PF00643_208	Q9NQ86	KILMCPEHETWRINMYCELCRRPVCHLCKLGGNHANHRVTTMSSA	E	218	W	FALSE	19	68	34	18	100	15	40.33333	0.123069	0.0121817	-0.520416605784318	0.125738995419982	240
Q9NQ86_PF00643_208	Q9NQ86	KILMCPEHETYRINMYCELCRRPVCHLCKLGGNHANHRVTTMSSA	E	218	Y	FALSE	5	9	1	7	5	31	5	0.1814173	0.02594381	0.0818520945172607	0.267790916437516	240
Q9NQ86_PF00643_208	Q9NQ86	KILMCPEHEVERINMYCELCRRPVCHLCKLGGNHANHRVTTMSSA	T	217	V	FALSE	185	216	228	418	535	506	209.6667	0.1578957	0.005709464	-0.160936872102394	0.0589328474471176	240
Q9NQ86_PF00643_208	Q9NQ86	KILMCPEHEWERINMYCELCRRPVCHLCKLGGNHANHRVTTMSSA	T	217	W	FALSE	210	171	251	271	546	400	210.6667	0.1470472	0.005778959	-0.27291463315493	0.0596501719163388	240
Q9NQ86_PF00643_208	Q9NQ86	KILMCPEHEYERINMYCELCRRPVCHLCKLGGNHANHRVTTMSSA	T	217	Y	FALSE	70	39	107	247	138	141	72	0.1569524	0.007932096	-0.170673575056799	0.0818747615369659	240
Q9NQ86_PF00643_208	Q9NQ86	KILMCPEHFTERINMYCELCRRPVCHLCKLGGNHANHRVTTMSSA	E	216	F	FALSE	47	50	62	74	175	48	53	0.139624	0.009378621	-0.349536591568092	0.0968057317915191	240
Q9NQ86_PF00643_208	Q9NQ86	KILMCPEHGTERINMYCELCRRPVCHLCKLGGNHANHRVTTMSSA	E	216	G	FALSE	768	545	797	2608	2561	2901	703.3333	0.1742681	0.004323907	0.00805835258825775	0.0446311863261637	240
Q9NQ86_PF00643_208	Q9NQ86	KILMCPEHHTERINMYCELCRRPVCHLCKLGGNHANHRVTTMSSA	E	216	H	FALSE	31	36	37	100	70	112	34.66667	0.1668158	0.009609568	-0.0688639748018713	0.0991895570191358	240
Q9NQ86_PF00643_208	Q9NQ86	KILMCPEHITERINMYCELCRRPVCHLCKLGGNHANHRVTTMSSA	E	216	I	FALSE	121	81	123	270	521	423	108.3333	0.1693936	0.006650061	-0.042256031543243	0.0686416501491254	240
Q9NQ86_PF00643_208	Q9NQ86	KILMCPEHKTERINMYCELCRRPVCHLCKLGGNHANHRVTTMSSA	E	216	K	FALSE	130	89	124	416	766	603	114.3333	0.1811848	0.006447488	0.0794522392889144	0.0665507001569887	240
Q9NQ86_PF00643_208	Q9NQ86	KILMCPEHLTERINMYCELCRRPVCHLCKLGGNHANHRVTTMSSA	E	216	L	FALSE	355	272	398	985	1163	1355	341.6667	0.1695717	0.004993949	-0.0404176908285401	0.0515473316892243	240
Q9NQ86_PF00643_208	Q9NQ86	KILMCPEHMTERINMYCELCRRPVCHLCKLGGNHANHRVTTMSSA	E	216	M	FALSE	152	92	179	385	383	434	141	0.1638505	0.006287341	-0.0994716767744096	0.0648976695537458	240
Q9NQ86_PF00643_208	Q9NQ86	KILMCPEHNTERINMYCELCRRPVCHLCKLGGNHANHRVTTMSSA	E	216	N	FALSE	38	67	55	82	328	166	53.33333	0.168407	0.008521958	-0.0524396752778084	0.0879632923098812	240
Q9NQ86_PF00643_208	Q9NQ86	KILMCPEHPTERINMYCELCRRPVCHLCKLGGNHANHRVTTMSSA	E	216	P	FALSE	158	178	157	567	1036	758	164.3333	0.1807535	0.005887732	0.0750003788158575	0.0607729222507599	240
Q9NQ86_PF00643_208	Q9NQ86	KILMCPEHQTERINMYCELCRRPVCHLCKLGGNHANHRVTTMSSA	E	216	Q	FALSE	103	57	108	353	238	251	89.33333	0.1675024	0.007063365	-0.0617769184587205	0.0729077566665294	240
Q9NQ86_PF00643_208	Q9NQ86	KILMCPEHRTERINMYCELCRRPVCHLCKLGGNHANHRVTTMSSA	E	216	R	FALSE	790	639	763	1994	2585	2401	730.6667	0.1665005	0.004289639	-0.0721184881502479	0.0442774734704004	240
Q9NQ86_PF00643_208	Q9NQ86	KILMCPEHSTERINMYCELCRRPVCHLCKLGGNHANHRVTTMSSA	E	216	S	FALSE	198	205	281	769	1335	1116	228	0.1802693	0.005559815	0.0700024867661142	0.0573881767586583	240
Q9NQ86_PF00643_208	Q9NQ86	KILMCPEHTTERINMYCELCRRPVCHLCKLGGNHANHRVTTMSSA	E	216	T	FALSE	305	250	305	1244	1186	1213	286.6667	0.1785744	0.005123445	0.0525078002004192	0.0528839839586864	240
Q9NQ86_PF00643_208	Q9NQ86	KILMCPEHVTERINMYCELCRRPVCHLCKLGGNHANHRVTTMSSA	E	216	V	FALSE	328	290	332	850	1495	974	316.6667	0.1685609	0.005046412	-0.0508511259460126	0.0520888525702769	240
Q9NQ86_PF00643_208	Q9NQ86	KILMCPEHWTERINMYCELCRRPVCHLCKLGGNHANHRVTTMSSA	E	216	W	FALSE	386	450	410	518	666	593	415.3333	0.140746	0.004878768	-0.337955354724201	0.0503584382481226	240
Q9NQ86_PF00643_208	Q9NQ86	KILMCPEHYTERINMYCELCRRPVCHLCKLGGNHANHRVTTMSSA	E	216	Y	FALSE	18	14	22	43	17	72	18	0.1661064	0.01179577	-0.0761863717867696	0.121755442180087	240
Q9NQ86_PF00643_208	Q9NQ86	KILMCPEIETERINMYCELCRRPVCHLCKLGGNHANHRVTTMSSA	H	215	I	NA	NA	NA	NA	NA	NA	NA	0	NA	NA	NA	NA	240
Q9NQ86_PF00643_208	Q9NQ86	KILMCPEKETERINMYCELCRRPVCHLCKLGGNHANHRVTTMSSA	H	215	K	FALSE	204	163	258	104	107	179	208.3333	0.1116998	0.006270946	-0.637769010352552	0.064728441052805	240
Q9NQ86_PF00643_208	Q9NQ86	KILMCPELETERINMYCELCRRPVCHLCKLGGNHANHRVTTMSSA	H	215	L	FALSE	298	200	369	32	23	40	289	0.05324644	0.007727673	-1.2411221355586	0.0797647159225822	240
Q9NQ86_PF00643_208	Q9NQ86	KILMCPEMETERINMYCELCRRPVCHLCKLGGNHANHRVTTMSSA	H	215	M	FALSE	86	51	94	1	0	10	77	0.03748063	0.02137436	-1.4038561637634	0.220625245585185	240
Q9NQ86_PF00643_208	Q9NQ86	KILMCPENETERINMYCELCRRPVCHLCKLGGNHANHRVTTMSSA	H	215	N	FALSE	74	124	128	23	47	52	108.6667	0.09416844	0.008646335	-0.818726971453717	0.0892471064764877	240
Q9NQ86_PF00643_208	Q9NQ86	KILMCPEPETERINMYCELCRRPVCHLCKLGGNHANHRVTTMSSA	H	215	P	FALSE	222	172	258	35	75	46	217.3333	0.07638929	0.007407026	-1.00224261052061	0.0764550110649325	240
Q9NQ86_PF00643_208	Q9NQ86	KILMCPEQETERINMYCELCRRPVCHLCKLGGNHANHRVTTMSSA	H	215	Q	FALSE	163	131	169	62	125	69	154.3333	0.1041351	0.007105092	-0.715851525818665	0.0733384610068013	240
Q9NQ86_PF00643_208	Q9NQ86	KILMCPERETERINMYCELCRRPVCHLCKLGGNHANHRVTTMSSA	H	215	R	FALSE	305	422	389	111	167	100	372	0.09205045	0.005691523	-0.840588775217524	0.058747661199153	240
Q9NQ86_PF00643_208	Q9NQ86	KILMCPESETERINMYCELCRRPVCHLCKLGGNHANHRVTTMSSA	H	215	S	FALSE	203	208	190	63	84	103	200.3333	0.09737201	0.006594953	-0.785659856555337	0.0680728276892385	240
Q9NQ86_PF00643_208	Q9NQ86	KILMCPETETERINMYCELCRRPVCHLCKLGGNHANHRVTTMSSA	H	215	T	FALSE	124	165	166	64	111	53	151.6667	0.1036913	0.007312807	-0.720432410766364	0.0754824865068269	240
Q9NQ86_PF00643_208	Q9NQ86	KILMCPEVETERINMYCELCRRPVCHLCKLGGNHANHRVTTMSSA	H	215	V	FALSE	294	242	355	37	44	58	297	0.06378502	0.007078145	-1.13234335572056	0.0730603152053465	240
Q9NQ86_PF00643_208	Q9NQ86	KILMCPEWETERINMYCELCRRPVCHLCKLGGNHANHRVTTMSSA	H	215	W	FALSE	100	107	127	2	8	1	111.3333	0.01843987	0.01931481	-1.60039408822656	0.199366657045226	240
Q9NQ86_PF00643_208	Q9NQ86	KILMCPEYETERINMYCELCRRPVCHLCKLGGNHANHRVTTMSSA	H	215	Y	FALSE	43	34	61	5	1	22	46	0.07828437	0.01430217	-0.982681674408204	0.147626397639558	240
Q9NQ86_PF00643_208	Q9NQ86	KILMCPFHETERINMYCELCRRPVCHLCKLGGNHANHRVTTMSSA	E	214	F	FALSE	95	113	104	230	294	259	104	0.1609427	0.006871741	-0.129485866163594	0.0709298217922214	240
Q9NQ86_PF00643_208	Q9NQ86	KILMCPGHETERINMYCELCRRPVCHLCKLGGNHANHRVTTMSSA	E	214	G	FALSE	286	237	391	477	361	581	304.6667	0.1451784	0.005309761	-0.292204308211848	0.0548071298800824	240
Q9NQ86_PF00643_208	Q9NQ86	KILMCPHHETERINMYCELCRRPVCHLCKLGGNHANHRVTTMSSA	E	214	H	FALSE	10	25	14	25	121	51	16.33333	0.1744855	0.0130236	0.0103023462512359	0.134429051836088	240
Q9NQ86_PF00643_208	Q9NQ86	KILMCPIHETERINMYCELCRRPVCHLCKLGGNHANHRVTTMSSA	E	214	I	FALSE	33	11	28	74	72	180	24	0.1841684	0.009986565	0.110248833092329	0.103080904208473	240
Q9NQ86_PF00643_208	Q9NQ86	KILMCPKHETERINMYCELCRRPVCHLCKLGGNHANHRVTTMSSA	E	214	K	FALSE	187	158	255	555	507	625	200	0.1652349	0.005785146	-0.0851819581588288	0.0597140338703077	240
Q9NQ86_PF00643_208	Q9NQ86	KILMCPLHETERINMYCELCRRPVCHLCKLGGNHANHRVTTMSSA	E	214	L	FALSE	275	245	265	580	809	733	261.6667	0.1611867	0.005285803	-0.126967308418577	0.054559836411004	240
Q9NQ86_PF00643_208	Q9NQ86	KILMCPMHETERINMYCELCRRPVCHLCKLGGNHANHRVTTMSSA	E	214	M	FALSE	92	66	143	171	249	285	100.3333	0.1559701	0.007145231	-0.180812834372087	0.0737527740778146	240
Q9NQ86_PF00643_208	Q9NQ86	KILMCPNHETERINMYCELCRRPVCHLCKLGGNHANHRVTTMSSA	E	214	N	FALSE	41	2	59	89	13	123	34	0.1571614	0.009606584	-0.16851628584078	0.0991587562965492	240
Q9NQ86_PF00643_208	Q9NQ86	KILMCPPHETERINMYCELCRRPVCHLCKLGGNHANHRVTTMSSA	E	214	P	FALSE	110	84	127	56	13	50	107	0.09758612	0.008338297	-0.783449822134085	0.0860675511868992	240
Q9NQ86_PF00643_208	Q9NQ86	KILMCPQHETERINMYCELCRRPVCHLCKLGGNHANHRVTTMSSA	E	214	Q	FALSE	207	193	217	660	986	515	205.6667	0.1695017	0.005616942	-0.0411402278865367	0.0579778392516894	240
Q9NQ86_PF00643_208	Q9NQ86	KILMCPRHETERINMYCELCRRPVCHLCKLGGNHANHRVTTMSSA	E	214	R	FALSE	749	551	823	1733	2395	1972	707.6667	0.163384	0.004351576	-0.104286870168059	0.0449167845812739	240
Q9NQ86_PF00643_208	Q9NQ86	KILMCPSHETERINMYCELCRRPVCHLCKLGGNHANHRVTTMSSA	E	214	S	FALSE	257	167	287	603	527	857	237	0.1634672	0.005467115	-0.10342808326484	0.0564313312547112	240
Q9NQ86_PF00643_208	Q9NQ86	KILMCPTHETERINMYCELCRRPVCHLCKLGGNHANHRVTTMSSA	E	214	T	FALSE	157	158	185	428	588	648	166.6667	0.1694372	0.005974445	-0.0418059941756907	0.0616679701923323	240
Q9NQ86_PF00643_208	Q9NQ86	KILMCPVHETERINMYCELCRRPVCHLCKLGGNHANHRVTTMSSA	E	214	V	FALSE	144	120	188	556	581	489	150.6667	0.172416	0.006178709	-0.0110589457705385	0.0637763746153987	240
Q9NQ86_PF00643_208	Q9NQ86	KILMCPWHETERINMYCELCRRPVCHLCKLGGNHANHRVTTMSSA	E	214	W	FALSE	163	155	129	214	349	172	149	0.1429906	0.006262195	-0.314786687861638	0.0646381135985975	240
Q9NQ86_PF00643_208	Q9NQ86	KILMCPYHETERINMYCELCRRPVCHLCKLGGNHANHRVTTMSSA	E	214	Y	FALSE	21	14	29	28	39	41	21.33333	0.1438853	0.01221547	-0.305551632064642	0.126087567940676	240
Q9NQ86_PF00643_208	Q9NQ86	KILMCQEHETERINMYCELCRRPVCHLCKLGGNHANHRVTTMSSA	P	213	Q	FALSE	103	82	106	235	528	344	97	0.1694246	0.006881646	-0.0419360508461302	0.0710320607859279	240
Q9NQ86_PF00643_208	Q9NQ86	KILMCREHETERINMYCELCRRPVCHLCKLGGNHANHRVTTMSSA	P	213	R	FALSE	439	451	595	1053	1338	1186	495	0.1594463	0.004702019	-0.144931644071969	0.0485340424986388	240
Q9NQ86_PF00643_208	Q9NQ86	KILMCSEHETERINMYCELCRRPVCHLCKLGGNHANHRVTTMSSA	P	213	S	FALSE	215	232	264	639	933	770	237	0.1689853	0.005479347	-0.0464704869829582	0.0565575894446171	240
Q9NQ86_PF00643_208	Q9NQ86	KILMCTEHETERINMYCELCRRPVCHLCKLGGNHANHRVTTMSSA	P	213	T	FALSE	90	42	85	287	264	316	72.33333	0.1752339	0.007347959	0.0180272995970182	0.0758453239734369	240
Q9NQ86_PF00643_208	Q9NQ86	KILMCVEHETERINMYCELCRRPVCHLCKLGGNHANHRVTTMSSA	P	213	V	FALSE	104	74	156	388	144	409	111.3333	0.1667864	0.006808883	-0.0691674403662298	0.0702810041580562	240
Q9NQ86_PF00643_208	Q9NQ86	KILMCWEHETERINMYCELCRRPVCHLCKLGGNHANHRVTTMSSA	P	213	W	FALSE	86	94	97	99	168	107	92.33333	0.1368451	0.007533855	-0.378220280574765	0.0777641346724849	240
Q9NQ86_PF00643_208	Q9NQ86	KILMCYEHETERINMYCELCRRPVCHLCKLGGNHANHRVTTMSSA	P	213	Y	FALSE	131	122	145	207	411	246	132.6667	0.1514158	0.006497376	-0.227822127561151	0.067065641996265	240
Q9NQ86_PF00643_208	Q9NQ86	KILMDPEHETERINMYCELCRRPVCHLCKLGGNHANHRVTTMSSA	C	212	D	FALSE	68	53	88	66	76	43	69.66667	0.1215581	0.008951436	-0.536012052083279	0.0923963461755143	240
Q9NQ86_PF00643_208	Q9NQ86	KILMEPEHETERINMYCELCRRPVCHLCKLGGNHANHRVTTMSSA	C	212	E	FALSE	69	63	79	36	27	54	70.33333	0.1100503	0.009045462	-0.654795080026347	0.0933668785957315	240
Q9NQ86_PF00643_208	Q9NQ86	KILMFPEHETERINMYCELCRRPVCHLCKLGGNHANHRVTTMSSA	C	212	F	FALSE	47	25	43	7	5	8	38.33333	0.0685731	0.01577553	-1.08292099519695	0.162834357636273	240
Q9NQ86_PF00643_208	Q9NQ86	KILMGPEHETERINMYCELCRRPVCHLCKLGGNHANHRVTTMSSA	C	212	G	FALSE	529	392	542	226	153	288	487.6667	0.1013789	0.005042881	-0.744300906379387	0.05205240573668	240
Q9NQ86_PF00643_208	Q9NQ86	KILMHPEHETERINMYCELCRRPVCHLCKLGGNHANHRVTTMSSA	C	212	H	FALSE	105	99	68	15	39	36	90.66667	0.08895711	0.009401465	-0.872518100688718	0.0970415265994173	240
Q9NQ86_PF00643_208	Q9NQ86	KILMIPEHETERINMYCELCRRPVCHLCKLGGNHANHRVTTMSSA	C	212	I	FALSE	116	101	92	13	14	20	103	0.06344771	0.01059631	-1.13582505536389	0.109374666471733	240
Q9NQ86_PF00643_208	Q9NQ86	KILMKPEHETERINMYCELCRRPVCHLCKLGGNHANHRVTTMSSA	C	212	K	FALSE	136	154	152	61	114	74	147.3333	0.1068564	0.007141073	-0.687762381591143	0.0737098553765696	240
Q9NQ86_PF00643_208	Q9NQ86	KILMLPEHETERINMYCELCRRPVCHLCKLGGNHANHRVTTMSSA	C	212	L	FALSE	299	287	273	86	41	96	286.3333	0.08351423	0.006247883	-0.928699279291993	0.064490385736111	240
Q9NQ86_PF00643_208	Q9NQ86	KILMMPEHETERINMYCELCRRPVCHLCKLGGNHANHRVTTMSSA	C	212	M	FALSE	84	60	79	23	8	10	74.33333	0.07449858	0.01147918	-1.02175843967668	0.118487613505927	240
Q9NQ86_PF00643_208	Q9NQ86	KILMNPEHETERINMYCELCRRPVCHLCKLGGNHANHRVTTMSSA	C	212	N	FALSE	120	88	125	48	36	27	111	0.09214738	0.008544726	-0.839588267831358	0.0881983026489736	240
Q9NQ86_PF00643_208	Q9NQ86	KILMPPEHETERINMYCELCRRPVCHLCKLGGNHANHRVTTMSSA	C	212	P	FALSE	211	249	212	35	46	44	224	0.07035721	0.007405444	-1.06450548676062	0.0764386817274218	240
Q9NQ86_PF00643_208	Q9NQ86	KILMQPEHETERINMYCELCRRPVCHLCKLGGNHANHRVTTMSSA	C	212	Q	FALSE	204	99	213	34	41	46	172	0.07701978	0.00790953	-0.995734719239234	0.0816418362333837	240
Q9NQ86_PF00643_208	Q9NQ86	KILMRPEHETERINMYCELCRRPVCHLCKLGGNHANHRVTTMSSA	C	212	R	FALSE	362	321	353	79	62	105	345.3333	0.07894188	0.00603189	-0.975894883822441	0.0622609150679984	240
Q9NQ86_PF00643_208	Q9NQ86	KILMSPEHETERINMYCELCRRPVCHLCKLGGNHANHRVTTMSSA	C	212	S	FALSE	452	396	574	189	182	220	474	0.09934012	0.005177937	-0.765345107852281	0.0534464480924629	240
Q9NQ86_PF00643_208	Q9NQ86	KILMTPEHETERINMYCELCRRPVCHLCKLGGNHANHRVTTMSSA	C	212	T	FALSE	242	237	294	126	174	96	257.6667	0.1053746	0.006031611	-0.703057458913137	0.0622580352417243	240
Q9NQ86_PF00643_208	Q9NQ86	KILMVPEHETERINMYCELCRRPVCHLCKLGGNHANHRVTTMSSA	C	212	V	FALSE	207	121	187	46	59	51	171.6667	0.08564998	0.007413247	-0.906654157554614	0.0765192239654725	240
Q9NQ86_PF00643_208	Q9NQ86	KILMWPEHETERINMYCELCRRPVCHLCKLGGNHANHRVTTMSSA	C	212	W	FALSE	126	85	132	5	14	4	114.3333	0.03715799	0.0146286	-1.40718644028328	0.150995794380156	240
Q9NQ86_PF00643_208	Q9NQ86	KILMYPEHETERINMYCELCRRPVCHLCKLGGNHANHRVTTMSSA	C	212	Y	FALSE	106	100	104	23	26	19	103.3333	0.07650325	0.009673383	-1.00106632019019	0.0998482527670795	240
Q9NQ86_PF00643_208	Q9NQ86	KILNCPEHETERINMYCELCRRPVCHLCKLGGNHANHRVTTMSSA	M	211	N	FALSE	19	29	13	72	77	28	20.33333	0.1636771	0.01276442	-0.101261504286647	0.131753806769066	240
Q9NQ86_PF00643_208	Q9NQ86	KILPCPEHETERINMYCELCRRPVCHLCKLGGNHANHRVTTMSSA	M	211	P	FALSE	230	301	290	332	540	500	273.6667	0.1455457	0.005424237	-0.28841305304896	0.0559887463408143	240
Q9NQ86_PF00643_208	Q9NQ86	KILQCPEHETERINMYCELCRRPVCHLCKLGGNHANHRVTTMSSA	M	211	Q	FALSE	214	139	286	380	545	587	213	0.1559183	0.005755452	-0.181347511795005	0.0594075336503055	240
Q9NQ86_PF00643_208	Q9NQ86	KILRCPEHETERINMYCELCRRPVCHLCKLGGNHANHRVTTMSSA	M	211	R	FALSE	785	740	892	1681	2056	1896	805.6667	0.1574658	0.004272453	-0.165374281834291	0.0441000803007042	240
Q9NQ86_PF00643_208	Q9NQ86	KILSCPEHETERINMYCELCRRPVCHLCKLGGNHANHRVTTMSSA	M	211	S	FALSE	454	401	467	853	1067	889	440.6667	0.1538499	0.004746945	-0.202697449663011	0.0489977667824611	240
Q9NQ86_PF00643_208	Q9NQ86	KILTCPEHETERINMYCELCRRPVCHLCKLGGNHANHRVTTMSSA	M	211	T	FALSE	110	132	144	299	541	377	128.6667	0.1664671	0.006498339	-0.0724632415464919	0.0670755820417914	240
Q9NQ86_PF00643_208	Q9NQ86	KILVCPEHETERINMYCELCRRPVCHLCKLGGNHANHRVTTMSSA	M	211	V	FALSE	114	168	127	287	484	424	136.3333	0.1660147	0.006342634	-0.0771328953327453	0.0654684015758574	240
Q9NQ86_PF00643_208	Q9NQ86	KILWCPEHETERINMYCELCRRPVCHLCKLGGNHANHRVTTMSSA	M	211	W	FALSE	169	160	187	291	569	366	172	0.1549574	0.006001808	-0.191265881209706	0.0619504099283033	240
Q9NQ86_PF00643_208	Q9NQ86	KILYCPEHETERINMYCELCRRPVCHLCKLGGNHANHRVTTMSSA	M	211	Y	FALSE	261	202	286	959	1050	1035	249.6667	0.1764684	0.00533701	0.0307697567126891	0.0550883929128445	240
Q9NQ86_PF00643_208	Q9NQ86	KIMMCPEHETERINMYCELCRRPVCHLCKLGGNHANHRVTTMSSA	L	210	M	FALSE	208	256	253	951	1666	957	239	0.1824325	0.005426851	0.0923309462498075	0.0560157279389515	240
Q9NQ86_PF00643_208	Q9NQ86	KINMCPEHETERINMYCELCRRPVCHLCKLGGNHANHRVTTMSSA	L	210	N	FALSE	26	31	36	73	247	107	31	0.1722589	0.009957	-0.0126805253678428	0.102775735521049	240
Q9NQ86_PF00643_208	Q9NQ86	KIPMCPEHETERINMYCELCRRPVCHLCKLGGNHANHRVTTMSSA	L	210	P	FALSE	215	171	239	594	384	549	208.3333	0.1610596	0.005647984	-0.128279229276739	0.0582982534710371	240
Q9NQ86_PF00643_208	Q9NQ86	KIQMCPEHETERINMYCELCRRPVCHLCKLGGNHANHRVTTMSSA	L	210	Q	FALSE	251	243	265	852	961	875	253	0.1722682	0.005316842	-0.0125845311587088	0.0548802196644777	240
Q9NQ86_PF00643_208	Q9NQ86	KIRMCPEHETERINMYCELCRRPVCHLCKLGGNHANHRVTTMSSA	L	210	R	FALSE	1296	988	1329	3040	3216	3753	1204.333	0.1623977	0.004027642	-0.114467417315233	0.0415731514477723	240
Q9NQ86_PF00643_208	Q9NQ86	KISMCPEHETERINMYCELCRRPVCHLCKLGGNHANHRVTTMSSA	L	210	S	FALSE	547	283	625	1680	1624	2076	485	0.1727962	0.004673759	-0.00713453734981915	0.0482423439663676	240
Q9NQ86_PF00643_208	Q9NQ86	KITMCPEHETERINMYCELCRRPVCHLCKLGGNHANHRVTTMSSA	L	210	T	FALSE	211	158	262	785	1141	812	210.3333	0.176944	0.005628201	0.0356788799238782	0.0580940541764892	240
Q9NQ86_PF00643_208	Q9NQ86	KIVMCPEHETERINMYCELCRRPVCHLCKLGGNHANHRVTTMSSA	L	210	V	FALSE	387	340	404	1113	1402	1372	377	0.1699177	0.004858484	-0.0368462933704418	0.0501490676526311	240
Q9NQ86_PF00643_208	Q9NQ86	KIWMCPEHETERINMYCELCRRPVCHLCKLGGNHANHRVTTMSSA	L	210	W	FALSE	288	344	329	604	532	498	320.3333	0.1488994	0.005153311	-0.253796302600337	0.0531922595554597	240
Q9NQ86_PF00643_208	Q9NQ86	KIYMCPEHETERINMYCELCRRPVCHLCKLGGNHANHRVTTMSSA	L	210	Y	FALSE	34	39	56	123	143	183	43	0.1726715	0.008914253	-0.00842168550885052	0.0920125448122644	240
Q9NQ86_PF00643_208	Q9NQ86	KKLMCPEHETERINMYCELCRRPVCHLCKLGGNHANHRVTTMSSA	I	209	K	FALSE	120	52	96	176	127	205	89.33333	0.1507717	0.007098465	-0.234470500690518	0.0732700573913249	240
Q9NQ86_PF00643_208	Q9NQ86	KLLMCPEHETERINMYCELCRRPVCHLCKLGGNHANHRVTTMSSA	I	209	L	FALSE	193	181	233	505	732	594	202.3333	0.1654024	0.005712615	-0.0834530301986222	0.0589653719366854	240
Q9NQ86_PF00643_208	Q9NQ86	KMLMCPEHETERINMYCELCRRPVCHLCKLGGNHANHRVTTMSSA	I	209	M	FALSE	172	142	184	373	1117	473	166	0.1669	0.005973584	-0.0679948659406809	0.061659082986519	240
Q9NQ86_PF00643_208	Q9NQ86	KNLMCPEHETERINMYCELCRRPVCHLCKLGGNHANHRVTTMSSA	I	209	N	FALSE	118	102	123	471	428	389	114.3333	0.1745175	0.006536611	0.0106326489063202	0.0674706240172722	240
Q9NQ86_PF00643_208	Q9NQ86	KPLMCPEHETERINMYCELCRRPVCHLCKLGGNHANHRVTTMSSA	I	209	P	FALSE	132	138	137	112	191	223	135.6667	0.1360433	0.006609524	-0.386496426476219	0.0682232289388395	240
Q9NQ86_PF00643_208	Q9NQ86	KQLMCPEHETERINMYCELCRRPVCHLCKLGGNHANHRVTTMSSA	I	209	Q	FALSE	83	115	75	188	220	249	91	0.1619731	0.007095675	-0.118850120669882	0.0732412591285848	240
Q9NQ86_PF00643_208	Q9NQ86	KRLMCPEHETERINMYCELCRRPVCHLCKLGGNHANHRVTTMSSA	I	209	R	FALSE	255	279	271	436	695	424	268.3333	0.1499208	0.00535685	-0.243253454728367	0.0552931805589968	240
Q9NQ86_PF00643_208	Q9NQ86	KSLMCPEHETERINMYCELCRRPVCHLCKLGGNHANHRVTTMSSA	I	209	S	FALSE	152	88	173	340	253	290	137.6667	0.1550453	0.006386637	-0.190358581104021	0.0659225986924721	240
Q9NQ86_PF00643_208	Q9NQ86	KTLMCPEHETERINMYCELCRRPVCHLCKLGGNHANHRVTTMSSA	I	209	T	FALSE	219	247	235	564	777	643	233.6667	0.1641011	0.005467562	-0.0968849941067814	0.0564359451699244	240
Q9NQ86_PF00643_208	Q9NQ86	KVLMCPEHETERINMYCELCRRPVCHLCKLGGNHANHRVTTMSSA	I	209	V	FALSE	125	151	159	242	720	288	145	0.1583166	0.006360874	-0.15659235999224	0.0656566740892554	240
Q9NQ86_PF00643_208	Q9NQ86	KWLMCPEHETERINMYCELCRRPVCHLCKLGGNHANHRVTTMSSA	I	209	W	FALSE	201	153	245	219	151	324	199.6667	0.1342225	0.005968772	-0.405290647550511	0.0616094137247607	240
Q9NQ86_PF00643_208	Q9NQ86	KYLMCPEHETERINMYCELCRRPVCHLCKLGGNHANHRVTTMSSA	I	209	Y	FALSE	6	4	7	7	7	3	5.666667	0.1219852	0.0277451	-0.531603543833702	0.286383756111786	240
Q9NQ86_PF00643_208	Q9NQ86	LILMCPEHETERINMYCELCRRPVCHLCKLGGNHANHRVTTMSSA	K	208	L	FALSE	54	42	71	47	84	90	55.66667	0.1359407	0.00891114	-0.387555459364082	0.0919804125570995	240
Q9NQ86_PF00643_208	Q9NQ86	MILMCPEHETERINMYCELCRRPVCHLCKLGGNHANHRVTTMSSA	K	208	M	FALSE	107	83	119	161	174	191	103	0.1466529	0.007032193	-0.276984581183046	0.0725860005926455	240
Q9NQ86_PF00643_208	Q9NQ86	NILMCPEHETERINMYCELCRRPVCHLCKLGGNHANHRVTTMSSA	K	208	N	FALSE	28	28	31	42	114	95	29	0.1637292	0.01023332	-0.100723730276338	0.105627898947701	240
Q9NQ86_PF00643_208	Q9NQ86	PILMCPEHETERINMYCELCRRPVCHLCKLGGNHANHRVTTMSSA	K	208	P	FALSE	0	0	3	0	0	1	1	0.09130555	0.07174297	-0.848277601710406	0.740527921082108	240
Q9NQ86_PF00643_208	Q9NQ86	QILMCPEHETERINMYCELCRRPVCHLCKLGGNHANHRVTTMSSA	K	208	Q	FALSE	86	51	63	131	120	126	66.66667	0.1505956	0.007816662	-0.236288197489279	0.0806832566404975	240
Q9NQ86_PF00643_208	Q9NQ86	RILMCPEHETERINMYCELCRRPVCHLCKLGGNHANHRVTTMSSA	K	208	R	FALSE	215	101	183	276	188	386	166.3333	0.1463307	0.005999258	-0.280310316041425	0.0619240889354762	240
Q9NQ86_PF00643_208	Q9NQ86	SILMCPEHETERINMYCELCRRPVCHLCKLGGNHANHRVTTMSSA	K	208	S	FALSE	260	222	264	206	410	412	248.6667	0.135163	0.005573341	-0.395582846078426	0.0575277915621792	240
Q9NQ86_PF00643_208	Q9NQ86	TILMCPEHETERINMYCELCRRPVCHLCKLGGNHANHRVTTMSSA	K	208	T	FALSE	145	110	193	317	324	417	149.3333	0.1582708	0.006285858	-0.157065105667329	0.0648823620900743	240
Q9NQ86_PF00643_208	Q9NQ86	VILMCPEHETERINMYCELCRRPVCHLCKLGGNHANHRVTTMSSA	K	208	V	FALSE	84	47	109	94	140	242	80	0.1499052	0.00759475	-0.243414477272721	0.0783926903031522	240
Q9NQ86_PF00643_208	Q9NQ86	WILMCPEHETERINMYCELCRRPVCHLCKLGGNHANHRVTTMSSA	K	208	W	FALSE	276	266	351	217	278	302	297.6667	0.1242247	0.005491608	-0.508487518956792	0.0566841469713042	240
Q9NQ86_PF00643_208	Q9NQ86	YILMCPEHETERINMYCELCRRPVCHLCKLGGNHANHRVTTMSSA	K	208	Y	FALSE	26	35	35	19	49	29	32	0.1253587	0.01182561	-0.496782418617245	0.122063449405953	240
Q9NQV8_PF00096_668	Q9NQV8	*PICNESFRERHHLSRHMTSH	C	668	*	TRUE	59	61	47	9	1	1	55.6666666666667	0.0195617619174112	0.0237040569465035	-1.02229820790369	0.38457712324615	462
Q9NQV8_PF00096_668	Q9NQV8	APICNESFRERHHLSRHMTSH	C	668	A	FALSE	216	222	224	47	26	26	220.666666666667	0.0357726674008206	0.00871228919971574	-0.759290765334061	0.141349100066578	462
Q9NQV8_PF00096_668	Q9NQV8	C*ICNESFRERHHLSRHMTSH	P	669	*	TRUE	27	24	32	3	8	0	27.6666666666667	0.0470654318147772	0.0279773071388406	-0.576075762871939	0.453906785657481	462
Q9NQV8_PF00096_668	Q9NQV8	CAICNESFRERHHLSRHMTSH	P	669	A	FALSE	141	122	134	97	39	88	132.333333333333	0.0809259062366622	0.00786209876993475	-0.0267198499028216	0.127555520746612	462
Q9NQV8_PF00096_668	Q9NQV8	CCICNESFRERHHLSRHMTSH	P	669	C	FALSE	27	28	53	12	8	21	36	0.0675967720326682	0.0151668639555103	-0.242973130896141	0.246068802561507	462
Q9NQV8_PF00096_668	Q9NQV8	CDICNESFRERHHLSRHMTSH	P	669	D	FALSE	23	48	27	16	45	10	32.6666666666667	0.0863976801047224	0.0149627292448495	0.0620547871975358	0.242756899457418	462
Q9NQV8_PF00096_668	Q9NQV8	CEICNESFRERHHLSRHMTSH	P	669	E	FALSE	41	51	36	17	12	12	42.6666666666667	0.061618389277665	0.0148175413884043	-0.339967044080385	0.240401356341403	462
Q9NQV8_PF00096_668	Q9NQV8	CFICNESFRERHHLSRHMTSH	P	669	F	FALSE	58	50	39	24	38	7	49	0.0721129055555941	0.0134949122037624	-0.169702903678832	0.218942880769102	462
Q9NQV8_PF00096_668	Q9NQV8	CGICNESFRERHHLSRHMTSH	P	669	G	FALSE	395	433	434	116	209	170	420.666666666667	0.0673856932391102	0.00547201150493027	-0.246397695534507	0.0887784925460337	462
Q9NQV8_PF00096_668	Q9NQV8	CHICNESFRERHHLSRHMTSH	P	669	H	FALSE	26	16	29	26	16	9	23.6666666666667	0.086515196194879	0.0171953322023568	0.0639613806549155	0.278978885621506	462
Q9NQV8_PF00096_668	Q9NQV8	CIICNESFRERHHLSRHMTSH	P	669	I	FALSE	14	11	17	3	18	3	14	0.0719949555680564	0.0263858629565476	-0.171616536733146	0.428087027174183	462
Q9NQV8_PF00096_668	Q9NQV8	CKICNESFRERHHLSRHMTSH	P	669	K	FALSE	20	9	22	1	1	1	17	0.00473221808223728	0.0426698077287345	-1.26289429320905	0.692279466878501	462
Q9NQV8_PF00096_668	Q9NQV8	CLICNESFRERHHLSRHMTSH	P	669	L	FALSE	198	176	182	20	73	83	185.333333333333	0.0615508890590763	0.00802396558459881	-0.341062174755354	0.130181665042207	462
Q9NQV8_PF00096_668	Q9NQV8	CMICNESFRERHHLSRHMTSH	P	669	M	FALSE	9	8	16	9	0	0	11	0.100331988506233	0.043473197366132	0.288126478282807	0.705313745200283	462
Q9NQV8_PF00096_668	Q9NQV8	CNICNESFRERHHLSRHMTSH	P	669	N	FALSE	24	20	27	41	3	34	23.6666666666667	0.104230511386572	0.0159009701919789	0.351376525209952	0.257979019669713	462
Q9NQV8_PF00096_668	Q9NQV8	CP*CNESFRERHHLSRHMTSH	I	670	*	TRUE	3	1	2	0	0	0	2	NA	NA	NA	NA	462
Q9NQV8_PF00096_668	Q9NQV8	CPACNESFRERHHLSRHMTSH	I	670	A	FALSE	110	168	125	60	31	5	134.333333333333	0.0550609104866775	0.0103199769746478	-0.446356272509808	0.167432396312311	462
Q9NQV8_PF00096_668	Q9NQV8	CPCCNESFRERHHLSRHMTSH	I	670	C	FALSE	220	239	236	90	39	67	231.666666666667	0.0573636596431912	0.00721691031844908	-0.408996227005017	0.117087915172428	462
Q9NQV8_PF00096_668	Q9NQV8	CPDCNESFRERHHLSRHMTSH	I	670	D	FALSE	96	84	85	36	21	34	88.3333333333333	0.0641565935638856	0.0102967540273535	-0.298786949685204	0.167055624762871	462
Q9NQV8_PF00096_668	Q9NQV8	CPECNESFRERHHLSRHMTSH	I	670	E	FALSE	59	66	68	11	97	12	64.3333333333333	0.0756995842242102	0.0125369013511629	-0.111512250176029	0.203400011522593	462
Q9NQV8_PF00096_668	Q9NQV8	CPFCNESFRERHHLSRHMTSH	I	670	F	FALSE	105	87	102	31	58	51	98	0.0739562233666107	0.00936370338870183	-0.139796720843167	0.151917712663459	462
Q9NQV8_PF00096_668	Q9NQV8	CPGCNESFRERHHLSRHMTSH	I	670	G	FALSE	277	315	332	141	106	99	308	0.066651921016084	0.0061021305358137	-0.25830249357335	0.0990016102489106	462
Q9NQV8_PF00096_668	Q9NQV8	CPHCNESFRERHHLSRHMTSH	I	670	H	FALSE	75	64	82	44	25	40	73.6666666666667	0.0762545639926533	0.0103425529612932	-0.102508199802316	0.167798671503858	462
Q9NQV8_PF00096_668	Q9NQV8	CPI*NESFRERHHLSRHMTSH	C	671	*	TRUE	92	103	114	1	16	24	103	0.0386646440163814	0.0134003991899484	-0.712371031306357	0.217409491651621	462
Q9NQV8_PF00096_668	Q9NQV8	CPIANESFRERHHLSRHMTSH	C	671	A	FALSE	261	307	297	38	53	21	288.333333333333	0.0305734769666535	0.00823740267265337	-0.843642980015854	0.133644490899541	462
Q9NQV8_PF00096_668	Q9NQV8	CPIC*ESFRERHHLSRHMTSH	N	672	*	TRUE	123	135	113	5	13	6	123.666666666667	0.0069915109868528	0.0155601318626272	-1.22623928652439	0.252449222618942	462
Q9NQV8_PF00096_668	Q9NQV8	CPICAESFRERHHLSRHMTSH	N	672	A	FALSE	136	220	173	121	301	146	176.333333333333	0.100797437808168	0.00658368712892651	0.295677976912728	0.106814435271965	462
Q9NQV8_PF00096_668	Q9NQV8	CPICCESFRERHHLSRHMTSH	N	672	C	FALSE	185	261	227	88	157	136	224.333333333333	0.080267211404293	0.00643421407858903	-0.0374065844268464	0.104389368717689	462
Q9NQV8_PF00096_668	Q9NQV8	CPICDESFRERHHLSRHMTSH	N	672	D	FALSE	48	57	39	9	6	33	48	0.0660261350583615	0.0146272752637997	-0.268455311039655	0.237314458642128	462
Q9NQV8_PF00096_668	Q9NQV8	CPICEESFRERHHLSRHMTSH	N	672	E	FALSE	94	87	81	42	13	12	87.3333333333333	0.0541585720193177	0.011582730225424	-0.46099590709872	0.187919438410177	462
Q9NQV8_PF00096_668	Q9NQV8	CPICFESFRERHHLSRHMTSH	N	672	F	FALSE	77	61	89	49	54	33	75.6666666666667	0.0810309018178587	0.0101234375422303	-0.0250163905050806	0.164243719804566	462
Q9NQV8_PF00096_668	Q9NQV8	CPICGESFRERHHLSRHMTSH	N	672	G	FALSE	721	678	699	220	196	308	699.333333333333	0.0630902042245996	0.00475445039557643	-0.316088162945386	0.0771367053274403	462
Q9NQV8_PF00096_668	Q9NQV8	CPICHESFRERHHLSRHMTSH	N	672	H	FALSE	88	81	99	8	7	28	89.3333333333333	0.0403527871115127	0.0130013651621052	-0.684982419448959	0.210935521442572	462
Q9NQV8_PF00096_668	Q9NQV8	CPICIESFRERHHLSRHMTSH	N	672	I	FALSE	55	27	44	30	4	14	42	0.0677939520626821	0.0143945262400279	-0.23977406126534	0.233538313900217	462
Q9NQV8_PF00096_668	Q9NQV8	CPICKESFRERHHLSRHMTSH	N	672	K	FALSE	68	60	74	60	41	98	67.3333333333333	0.100142431864643	0.00963575806171469	0.285051091310888	0.156331556409661	462
Q9NQV8_PF00096_668	Q9NQV8	CPICLESFRERHHLSRHMTSH	N	672	L	FALSE	243	293	284	58	56	32	273.333333333333	0.0414003851952925	0.00760858732388897	-0.667986077502622	0.123442524273043	462
Q9NQV8_PF00096_668	Q9NQV8	CPICMESFRERHHLSRHMTSH	N	672	M	FALSE	97	97	111	72	72	59	101.666666666667	0.0856917569797744	0.00861023578485631	0.0506018158670107	0.139693374686207	462
Q9NQV8_PF00096_668	Q9NQV8	CPICN*SFRERHHLSRHMTSH	E	673	*	TRUE	22	41	26	0	0	0	29.6666666666667	NA	NA	NA	NA	462
Q9NQV8_PF00096_668	Q9NQV8	CPICNASFRERHHLSRHMTSH	E	673	A	FALSE	104	96	70	57	28	66	90	0.0811315801500389	0.00933143432541769	-0.0233829746113175	0.151394175972855	462
Q9NQV8_PF00096_668	Q9NQV8	CPICNCSFRERHHLSRHMTSH	E	673	C	FALSE	126	122	150	120	99	154	132.666666666667	0.0981236255351753	0.00731098689710965	0.252297764218822	0.118614223519888	462
Q9NQV8_PF00096_668	Q9NQV8	CPICNDSFRERHHLSRHMTSH	E	673	D	FALSE	6	8	10	8	1	1	8	0.069979499771203	0.0374756032002478	-0.204315504430234	0.608008144057021	462
Q9NQV8_PF00096_668	Q9NQV8	CPICNE*FRERHHLSRHMTSH	S	674	*	TRUE	102	134	121	1	1	8	119	-0.00812872389976831	0.0230604780216691	-1.47155157414782	0.374135630802336	462
Q9NQV8_PF00096_668	Q9NQV8	CPICNEAFRERHHLSRHMTSH	S	674	A	FALSE	105	122	135	26	53	72	120.666666666667	0.0701358512424256	0.00875662469981655	-0.2017788416491	0.142068403902412	462
Q9NQV8_PF00096_668	Q9NQV8	CPICNECFRERHHLSRHMTSH	S	674	C	FALSE	95	136	104	40	45	65	111.666666666667	0.0731979688254956	0.008830642496982	-0.152098722596221	0.143269276460521	462
Q9NQV8_PF00096_668	Q9NQV8	CPICNEDFRERHHLSRHMTSH	S	674	D	FALSE	42	60	48	58	45	117	50	0.113524813713817	0.0106908938885924	0.502168267723004	0.173450191496067	462
Q9NQV8_PF00096_668	Q9NQV8	CPICNEEFRERHHLSRHMTSH	S	674	E	FALSE	112	90	97	55	20	56	99.6666666666667	0.0727724196668765	0.00929436177786716	-0.159002877087197	0.150792707046225	462
Q9NQV8_PF00096_668	Q9NQV8	CPICNEFFRERHHLSRHMTSH	S	674	F	FALSE	230	227	246	140	126	87	234.333333333333	0.0762087545707979	0.00644373946189299	-0.103251416700355	0.104543909542372	462
Q9NQV8_PF00096_668	Q9NQV8	CPICNEGFRERHHLSRHMTSH	S	674	G	FALSE	140	109	118	41	26	32	122.333333333333	0.0555631977290022	0.00946073077195742	-0.438207111244611	0.153491895176298	462
Q9NQV8_PF00096_668	Q9NQV8	CPICNEHFRERHHLSRHMTSH	S	674	H	FALSE	156	167	192	64	121	112	171.666666666667	0.0805114552996615	0.00714125487780102	-0.0334439456741959	0.115860473313508	462
Q9NQV8_PF00096_668	Q9NQV8	CPICNEIFRERHHLSRHMTSH	S	674	I	FALSE	98	113	116	59	227	14	109	0.0901570112088244	0.00924330822696438	0.1230465720472	0.149964408844697	462
Q9NQV8_PF00096_668	Q9NQV8	CPICNEKFRERHHLSRHMTSH	S	674	K	FALSE	80	79	75	18	18	13	78	0.0464776640358525	0.0125750952534253	-0.585611769390392	0.204019673426492	462
Q9NQV8_PF00096_668	Q9NQV8	CPICNELFRERHHLSRHMTSH	S	674	L	FALSE	225	270	243	46	59	40	246	0.0442357907137098	0.00769054948800601	-0.621984158929353	0.124772287079566	462
Q9NQV8_PF00096_668	Q9NQV8	CPICNEMFRERHHLSRHMTSH	S	674	M	FALSE	58	76	83	60	68	19	72.3333333333333	0.0846223492123282	0.0105863445631496	0.0332516313095858	0.171753972198803	462
Q9NQV8_PF00096_668	Q9NQV8	CPICNENFRERHHLSRHMTSH	S	674	N	FALSE	159	153	164	83	97	115	158.666666666667	0.0836917679254764	0.00720569121656949	0.0181537822345584	0.116905895278703	462
Q9NQV8_PF00096_668	Q9NQV8	CPICNEPFRERHHLSRHMTSH	S	674	P	FALSE	116	148	160	65	48	65	141.333333333333	0.0707073817954792	0.00809394836205395	-0.192506269597966	0.131317073014404	462
Q9NQV8_PF00096_668	Q9NQV8	CPICNEQFRERHHLSRHMTSH	S	674	Q	FALSE	135	137	124	37	23	22	132	0.0465552091916969	0.00988757401995578	-0.584353668592558	0.16041704511003	462
Q9NQV8_PF00096_668	Q9NQV8	CPICNERFRERHHLSRHMTSH	S	674	R	FALSE	241	251	264	172	185	136	252	0.0851400142178711	0.00602923054986396	0.0416502830292551	0.0978188731780156	462
Q9NQV8_PF00096_668	Q9NQV8	CPICNES*RERHHLSRHMTSH	F	675	*	TRUE	8	24	18	1	0	0	16.6666666666667	0.0304105685768628	0.0779612979211346	-0.846286022936302	1.26485233083565	462
Q9NQV8_PF00096_668	Q9NQV8	CPICNESARERHHLSRHMTSH	F	675	A	FALSE	113	94	122	12	20	41	109.666666666667	0.0499637275318933	0.0107078742593086	-0.529053507073251	0.173725682823836	462
Q9NQV8_PF00096_668	Q9NQV8	CPICNESCRERHHLSRHMTSH	F	675	C	FALSE	116	118	124	32	49	1	119.333333333333	0.0592594334979688	0.0113877162727144	-0.378238991775577	0.184755511446317	462
Q9NQV8_PF00096_668	Q9NQV8	CPICNESDRERHHLSRHMTSH	F	675	D	FALSE	149	133	153	96	61	125	145	0.0855907119627132	0.0073974693086423	0.0489624508390135	0.120017323297858	462
Q9NQV8_PF00096_668	Q9NQV8	CPICNESERERHHLSRHMTSH	F	675	E	FALSE	72	99	91	123	55	45	87.3333333333333	0.0921621991914135	0.00911211152744123	0.155578953641297	0.147835859736168	462
Q9NQV8_PF00096_668	Q9NQV8	CPICNESF*ERHHLSRHMTSH	R	676	*	TRUE	76	69	70	1	8	0	71.6666666666667	0.0132990542128502	0.0264924150943312	-1.12390503909665	0.429815740310379	462
Q9NQV8_PF00096_668	Q9NQV8	CPICNESFAERHHLSRHMTSH	R	676	A	FALSE	283	300	288	260	196	143	290.333333333333	0.086935516712616	0.00569864103756087	0.0707807051240322	0.0924553540174011	462
Q9NQV8_PF00096_668	Q9NQV8	CPICNESFCERHHLSRHMTSH	R	676	C	FALSE	67	63	80	23	30	66	70	0.0810761477583644	0.0104044529473874	-0.0242823155879675	0.168802943415405	462
Q9NQV8_PF00096_668	Q9NQV8	CPICNESFDERHHLSRHMTSH	R	676	D	FALSE	86	66	80	74	73	105	77.3333333333333	0.103026472593358	0.00898645533980516	0.331842072672311	0.145797200477619	462
Q9NQV8_PF00096_668	Q9NQV8	CPICNESFEERHHLSRHMTSH	R	676	E	FALSE	96	73	96	69	39	44	88.3333333333333	0.0808958494805279	0.00933980130541584	-0.0272074938885885	0.151529922739967	462
Q9NQV8_PF00096_668	Q9NQV8	CPICNESFFERHHLSRHMTSH	R	676	F	FALSE	65	92	91	11	14	30	82.6666666666667	0.0496802556273254	0.0120167104047672	-0.533652585189958	0.194960378671767	462
Q9NQV8_PF00096_668	Q9NQV8	CPICNESFGERHHLSRHMTSH	R	676	G	FALSE	276	346	317	258	348	218	313	0.0951140950475293	0.0054250663710303	0.203470823755737	0.088016849735843	462
Q9NQV8_PF00096_668	Q9NQV8	CPICNESFHERHHLSRHMTSH	R	676	H	FALSE	28	19	17	1	8	10	21.3333333333333	0.0673835049623221	0.0232329402740006	-0.246433198368218	0.376933676597614	462
Q9NQV8_PF00096_668	Q9NQV8	CPICNESFIERHHLSRHMTSH	R	676	I	FALSE	34	61	89	7	29	13	61.3333333333333	0.0534454408282351	0.0139178492969272	-0.472565822855445	0.225804656834291	462
Q9NQV8_PF00096_668	Q9NQV8	CPICNESFKERHHLSRHMTSH	R	676	K	FALSE	44	32	64	19	24	34	46.6666666666667	0.0792172541471421	0.0125365030314231	-0.0544412018511044	0.203393549141068	462
Q9NQV8_PF00096_668	Q9NQV8	CPICNESFLERHHLSRHMTSH	R	676	L	FALSE	262	318	312	116	115	119	297.333333333333	0.068223073276399	0.00611204038322043	-0.232811953375219	0.0991623886597999	462
Q9NQV8_PF00096_668	Q9NQV8	CPICNESFMERHHLSRHMTSH	R	676	M	FALSE	32	23	29	8	6	4	28	0.0475139394862287	0.0205953359846604	-0.56879912704416	0.334140906054351	462
Q9NQV8_PF00096_668	Q9NQV8	CPICNESFNERHHLSRHMTSH	R	676	N	FALSE	33	42	32	24	7	15	35.6666666666667	0.0723351891991513	0.0153408439723857	-0.166096550370754	0.248891472729034	462
Q9NQV8_PF00096_668	Q9NQV8	CPICNESFPERHHLSRHMTSH	R	676	P	FALSE	13	14	23	1	7	40	16.6666666666667	0.102730377839123	0.0197607735680708	0.327038200109527	0.320600877270851	462
Q9NQV8_PF00096_668	Q9NQV8	CPICNESFQERHHLSRHMTSH	R	676	Q	FALSE	67	57	86	85	54	65	70	0.0985280540917533	0.00956249909211202	0.258859255831771	0.155142995150069	462
Q9NQV8_PF00096_668	Q9NQV8	CPICNESFR*RHHLSRHMTSH	E	677	*	TRUE	102	107	96	1	12	10	101.666666666667	0.0186498173237578	0.0164344241092091	-1.03709369330008	0.266633832360038	462
Q9NQV8_PF00096_668	Q9NQV8	CPICNESFRARHHLSRHMTSH	E	677	A	FALSE	113	101	131	40	5	68	115	0.0661554569506978	0.00967933336488968	-0.266357179000921	0.157038526730288	462
Q9NQV8_PF00096_668	Q9NQV8	CPICNESFRCRHHLSRHMTSH	E	677	C	FALSE	165	146	173	77	88	91	161.333333333333	0.078126179801007	0.00734924736375146	-0.0721429072693495	0.119234965371309	462
Q9NQV8_PF00096_668	Q9NQV8	CPICNESFRDRHHLSRHMTSH	E	677	D	FALSE	91	105	67	85	84	27	87.6666666666667	0.0886277029386163	0.0092315034517095	0.0982349131636373	0.149772886924279	462
Q9NQV8_PF00096_668	Q9NQV8	CPICNESFRE*HHLSRHMTSH	R	678	*	TRUE	129	213	179	11	11	3	173.666666666667	0.000116084261944593	0.0149545432968781	-1.3377869358117	0.242624089773026	462
Q9NQV8_PF00096_668	Q9NQV8	CPICNESFREAHHLSRHMTSH	R	678	A	FALSE	211	232	251	208	279	220	231.333333333333	0.100212743574725	0.00592276075247589	0.286191835920762	0.0960914959410931	462
Q9NQV8_PF00096_668	Q9NQV8	CPICNESFRECHHLSRHMTSH	R	678	C	FALSE	145	134	173	171	53	107	150.666666666667	0.0887862873403388	0.00725546480819974	0.100807803245019	0.117713427285818	462
Q9NQV8_PF00096_668	Q9NQV8	CPICNESFREDHHLSRHMTSH	R	678	D	FALSE	105	83	80	199	90	82	89.3333333333333	0.110156472179845	0.00831902772691386	0.447519938950888	0.134968784400149	462
Q9NQV8_PF00096_668	Q9NQV8	CPICNESFREEHHLSRHMTSH	R	678	E	FALSE	133	127	159	188	107	97	139.666666666667	0.0967655707800646	0.00725855283066127	0.230264540449999	0.117763527688355	462
Q9NQV8_PF00096_668	Q9NQV8	CPICNESFREFHHLSRHMTSH	R	678	F	FALSE	139	155	141	36	50	48	145	0.0597637267453002	0.00856092182321485	-0.370057284873301	0.13889329976457	462
Q9NQV8_PF00096_668	Q9NQV8	CPICNESFREGHHLSRHMTSH	R	678	G	FALSE	405	498	444	529	327	258	449	0.0930554927687653	0.00488141092376036	0.170071842979503	0.0791965263447868	462
Q9NQV8_PF00096_668	Q9NQV8	CPICNESFREHHHLSRHMTSH	R	678	H	FALSE	175	172	194	170	135	179	180.333333333333	0.096459065808353	0.0065273429850062	0.225291771419469	0.10590030193059	462
Q9NQV8_PF00096_668	Q9NQV8	CPICNESFREIHHLSRHMTSH	R	678	I	FALSE	143	172	171	82	64	80	162	0.0741767576717949	0.0074881645506563	-0.136218748985597	0.121488772482467	462
Q9NQV8_PF00096_668	Q9NQV8	CPICNESFREKHHLSRHMTSH	R	678	K	FALSE	85	100	114	154	131	87	99.6666666666667	0.105873456233948	0.00811283198847523	0.378031835922456	0.131623442963732	462
Q9NQV8_PF00096_668	Q9NQV8	CPICNESFRELHHLSRHMTSH	R	678	L	FALSE	317	348	301	163	186	409	322	0.0899455767809625	0.00547509168203262	0.119616237560329	0.0888284656646346	462
Q9NQV8_PF00096_668	Q9NQV8	CPICNESFREMHHLSRHMTSH	R	678	M	FALSE	246	257	221	126	160	121	241.333333333333	0.0800910852920346	0.00623041167210309	-0.040264073072513	0.101082856951627	462
Q9NQV8_PF00096_668	Q9NQV8	CPICNESFRENHHLSRHMTSH	R	678	N	FALSE	141	162	163	92	89	67	155.333333333333	0.0782314142660247	0.00749059051526921	-0.0704355721952653	0.121528131588549	462
Q9NQV8_PF00096_668	Q9NQV8	CPICNESFREPHHLSRHMTSH	R	678	P	FALSE	110	129	101	165	161	91	113.333333333333	0.106178208196741	0.00765856460979929	0.382976163951158	0.12425336103767	462
Q9NQV8_PF00096_668	Q9NQV8	CPICNESFREQHHLSRHMTSH	R	678	Q	FALSE	46	43	51	12	56	29	46.6666666666667	0.0837068138575388	0.0127462546982835	0.0183978890253146	0.206796582335736	462
Q9NQV8_PF00096_668	Q9NQV8	CPICNESFRER*HLSRHMTSH	H	679	*	TRUE	5	12	9	0	1	0	8.66666666666667	0.0120259422047919	0.076504237644751	-1.14456014276663	1.24121283103389	462
Q9NQV8_PF00096_668	Q9NQV8	CPICNESFRERAHLSRHMTSH	H	679	A	FALSE	225	214	182	132	120	87	207	0.0792008914761485	0.00661949374269365	-0.0547066715533391	0.1073953655552	462
Q9NQV8_PF00096_668	Q9NQV8	CPICNESFRERCHLSRHMTSH	H	679	C	FALSE	113	106	130	78	63	94	116.333333333333	0.086850928114466	0.00804734388093411	0.0694083307743853	0.130560956990894	462
Q9NQV8_PF00096_668	Q9NQV8	CPICNESFRERDHLSRHMTSH	H	679	D	FALSE	77	85	86	94	117	78	82.6666666666667	0.104271714643282	0.00877115281728582	0.352045011198222	0.142304109614524	462
Q9NQV8_PF00096_668	Q9NQV8	CPICNESFREREHLSRHMTSH	H	679	E	FALSE	90	87	109	101	54	126	95.3333333333333	0.0998720472215302	0.00831893361907923	0.280664342306153	0.134967257584702	462
Q9NQV8_PF00096_668	Q9NQV8	CPICNESFRERFHLSRHMTSH	H	679	F	FALSE	66	68	74	10	90	4	69.3333333333333	0.0730124166403847	0.0137142459656739	-0.155109140843318	0.222501374885828	462
Q9NQV8_PF00096_668	Q9NQV8	CPICNESFRERGHLSRHMTSH	H	679	G	FALSE	355	337	310	197	191	187	334	0.081081806464758	0.00552165065911531	-0.0241905081378312	0.0895838434258404	462
Q9NQV8_PF00096_668	Q9NQV8	CPICNESFRERH*LSRHMTSH	H	680	*	TRUE	164	188	161	8	11	9	171	0.000448272213031578	0.0140306034836932	-1.33239748341145	0.227633992668165	462
Q9NQV8_PF00096_668	Q9NQV8	CPICNESFRERHALSRHMTSH	H	680	A	FALSE	466	556	545	292	271	285	522.333333333333	0.0792413414647573	0.00485866372311903	-0.0540504066662939	0.0788274733592878	462
Q9NQV8_PF00096_668	Q9NQV8	CPICNESFRERHCLSRHMTSH	H	680	C	FALSE	74	75	86	92	44	49	78.3333333333333	0.0910063820380772	0.00945220690870458	0.136826854081639	0.153353603118693	462
Q9NQV8_PF00096_668	Q9NQV8	CPICNESFRERHDLSRHMTSH	H	680	D	FALSE	140	170	155	69	148	97	155	0.0854738523639764	0.00727983436284138	0.0470665083677595	0.118108801513952	462
Q9NQV8_PF00096_668	Q9NQV8	CPICNESFRERHELSRHMTSH	H	680	E	FALSE	182	197	185	263	188	314	188	0.110630872604499	0.00618309679718415	0.455216661541115	0.100315215424097	462
Q9NQV8_PF00096_668	Q9NQV8	CPICNESFRERHFLSRHMTSH	H	680	F	FALSE	167	204	176	160	129	94	182.333333333333	0.087539253946233	0.00674698766986299	0.0805758017619208	0.109463840494017	462
Q9NQV8_PF00096_668	Q9NQV8	CPICNESFRERHGLSRHMTSH	H	680	G	FALSE	508	502	585	201	189	268	531.666666666667	0.0696060330714807	0.00502003537380427	-0.210374667607727	0.0814455840621971	462
Q9NQV8_PF00096_668	Q9NQV8	CPICNESFRERHH*SRHMTSH	L	681	*	TRUE	74	61	47	1	1	2	60.6666666666667	-0.0262058407128357	0.0349509049650928	-1.76483662641731	0.567047173260679	462
Q9NQV8_PF00096_668	Q9NQV8	CPICNESFRERHHASRHMTSH	L	681	A	FALSE	217	219	235	29	33	73	223.666666666667	0.0456642981839669	0.00803462720174467	-0.598807902869601	0.130354640244737	462
Q9NQV8_PF00096_668	Q9NQV8	CPICNESFRERHHCSRHMTSH	L	681	C	FALSE	333	346	371	105	85	99	350	0.0561499748169608	0.0061544496385334	-0.428687177801017	0.0998504408967686	462
Q9NQV8_PF00096_668	Q9NQV8	CPICNESFRERHHDSRHMTSH	L	681	D	FALSE	126	133	124	40	32	34	127.666666666667	0.0563739226194969	0.00924379367573644	-0.425053825001916	0.149972284816842	462
Q9NQV8_PF00096_668	Q9NQV8	CPICNESFRERHHESRHMTSH	L	681	E	FALSE	111	151	131	18	50	16	131	0.0463137455472262	0.010265270082773	-0.588271200261025	0.16654482592103	462
Q9NQV8_PF00096_668	Q9NQV8	CPICNESFRERHHFSRHMTSH	L	681	F	FALSE	349	450	456	86	99	90	418.333333333333	0.0482680576034483	0.00607848785832033	-0.556564235069227	0.0986180289523943	462
Q9NQV8_PF00096_668	Q9NQV8	CPICNESFRERHHGSRHMTSH	L	681	G	FALSE	307	404	349	48	110	44	353.333333333333	0.0425519841271876	0.00684737871640454	-0.649302414813105	0.111092595435239	462
Q9NQV8_PF00096_668	Q9NQV8	CPICNESFRERHHHSRHMTSH	L	681	H	FALSE	89	102	105	22	12	7	98.6666666666667	0.0345007410512936	0.0131608351332947	-0.779926632754816	0.213522779096509	462
Q9NQV8_PF00096_668	Q9NQV8	CPICNESFRERHHISRHMTSH	L	681	I	FALSE	117	141	156	44	67	58	138	0.0690839578352502	0.00826672895265928	-0.218844871375829	0.134120283563456	462
Q9NQV8_PF00096_668	Q9NQV8	CPICNESFRERHHKSRHMTSH	L	681	K	FALSE	140	171	156	49	48	61	155.666666666667	0.0633344983628963	0.00809859041784714	-0.312124709046163	0.131392386217833	462
Q9NQV8_PF00096_668	Q9NQV8	CPICNESFRERHHL*RHMTSH	S	682	*	TRUE	179	159	170	14	10	17	169.333333333333	0.014680545326586	0.0120473402728475	-1.10149158137042	0.195457320886271	462
Q9NQV8_PF00096_668	Q9NQV8	CPICNESFRERHHLARHMTSH	S	682	A	FALSE	80	88	89	3	20	29	85.6666666666667	0.0500421724160265	0.0127010457929215	-0.527780808988641	0.206063108280706	462
Q9NQV8_PF00096_668	Q9NQV8	CPICNESFRERHHLCRHMTSH	S	682	C	FALSE	130	141	128	36	53	21	133	0.055303560211773	0.0093475887766639	-0.442419497744024	0.151656267495918	462
Q9NQV8_PF00096_668	Q9NQV8	CPICNESFRERHHLDRHMTSH	S	682	D	FALSE	53	63	60	8	14	20	58.6666666666667	0.0519172141379379	0.0138223785701819	-0.497359934072308	0.22425572968107	462
Q9NQV8_PF00096_668	Q9NQV8	CPICNESFRERHHLERHMTSH	S	682	E	FALSE	24	52	37	3	6	21	37.6666666666667	0.058538148940726	0.0171312897482866	-0.389941188605948	0.277939854083254	462
Q9NQV8_PF00096_668	Q9NQV8	CPICNESFRERHHLFRHMTSH	S	682	F	FALSE	201	237	253	46	113	91	230.333333333333	0.0644651998626791	0.00696520725773725	-0.293780088502179	0.113004258133497	462
Q9NQV8_PF00096_668	Q9NQV8	CPICNESFRERHHLGRHMTSH	S	682	G	FALSE	25	45	38	9	17	16	36	0.0678544775169313	0.0153218703324968	-0.238792089903609	0.248583642391702	462
Q9NQV8_PF00096_668	Q9NQV8	CPICNESFRERHHLHRHMTSH	S	682	H	FALSE	75	64	67	10	10	19	68.6666666666667	0.0444178472239014	0.0137003899808777	-0.619030454881319	0.222276573925187	462
Q9NQV8_PF00096_668	Q9NQV8	CPICNESFRERHHLIRHMTSH	S	682	I	FALSE	170	179	175	87	75	26	174.666666666667	0.0648534930858397	0.0079147270743903	-0.28748037824262	0.128409367916087	462
Q9NQV8_PF00096_668	Q9NQV8	CPICNESFRERHHLKRHMTSH	S	682	K	FALSE	52	49	94	13	9	8	65	0.0376458102699369	0.0154249530686109	-0.728900697606012	0.250256067588813	462
Q9NQV8_PF00096_668	Q9NQV8	CPICNESFRERHHLLRHMTSH	S	682	L	FALSE	339	342	331	236	140	77	337.333333333333	0.0719647980347465	0.00581114451746177	-0.172105815738453	0.0942806223566189	462
Q9NQV8_PF00096_668	Q9NQV8	CPICNESFRERHHLMRHMTSH	S	682	M	FALSE	107	134	108	46	62	64	116.333333333333	0.0760724809311158	0.00851923272845526	-0.105462334622191	0.138216931488475	462
Q9NQV8_PF00096_668	Q9NQV8	CPICNESFRERHHLNRHMTSH	S	682	N	FALSE	60	69	63	50	5	356	64	0.122758779308337	0.0104541696509559	0.651981100712263	0.169609552464599	462
Q9NQV8_PF00096_668	Q9NQV8	CPICNESFRERHHLPRHMTSH	S	682	P	FALSE	183	180	162	37	59	118	175	0.0693125687370323	0.00762147932107638	-0.215135863962099	0.123651685396914	462
Q9NQV8_PF00096_668	Q9NQV8	CPICNESFRERHHLQRHMTSH	S	682	Q	FALSE	89	129	99	36	30	15	105.666666666667	0.0535414996871164	0.0105291738901737	-0.471007353784338	0.170826429162742	462
Q9NQV8_PF00096_668	Q9NQV8	CPICNESFRERHHLRRHMTSH	S	682	R	FALSE	187	230	226	55	68	48	214.333333333333	0.054620764153443	0.00755611716946999	-0.453497253103328	0.122591242946463	462
Q9NQV8_PF00096_668	Q9NQV8	CPICNESFRERHHLS*HMTSH	R	683	*	TRUE	118	136	124	2	2	4	126	-0.0296992826939955	0.0247447819546454	-1.82151459805625	0.401461955687484	462
Q9NQV8_PF00096_668	Q9NQV8	CPICNESFRERHHLSAHMTSH	R	683	A	FALSE	276	319	290	291	255	300	295	0.0986789170637552	0.00545177144608658	0.261306872621918	0.0884501156938347	462
Q9NQV8_PF00096_668	Q9NQV8	CPICNESFRERHHLSCHMTSH	R	683	C	FALSE	96	126	108	62	68	103	110	0.0886267967393695	0.00821726356598892	0.0982202108913552	0.133317751906159	462
Q9NQV8_PF00096_668	Q9NQV8	CPICNESFRERHHLSDHMTSH	R	683	D	FALSE	65	91	82	115	84	185	79.3333333333333	0.116809587517274	0.00861981922050634	0.555460784809795	0.139848857358284	462
Q9NQV8_PF00096_668	Q9NQV8	CPICNESFRERHHLSEHMTSH	R	683	E	FALSE	94	122	126	105	256	110	114	0.107618778891393	0.00766712906918594	0.40634813503747	0.124392311731237	462
Q9NQV8_PF00096_668	Q9NQV8	CPICNESFRERHHLSFHMTSH	R	683	F	FALSE	181	213	225	55	78	111	206.333333333333	0.0681177053920659	0.00705693657282664	-0.234521453058366	0.114492484228888	462
Q9NQV8_PF00096_668	Q9NQV8	CPICNESFRERHHLSGHMTSH	R	683	G	FALSE	353	355	382	284	285	290	363.333333333333	0.0919303551084087	0.0052038753571399	0.151817490753959	0.0844282233668696	462
Q9NQV8_PF00096_668	Q9NQV8	CPICNESFRERHHLSHHMTSH	R	683	H	FALSE	96	85	109	99	55	116	96.6666666666667	0.0980539560462014	0.00831042911964477	0.25116743907203	0.134829279687731	462
Q9NQV8_PF00096_668	Q9NQV8	CPICNESFRERHHLSIHMTSH	R	683	I	FALSE	291	345	256	247	121	110	297.333333333333	0.078257973133073	0.00585449520760365	-0.0700046783314358	0.0949839485316751	462
Q9NQV8_PF00096_668	Q9NQV8	CPICNESFRERHHLSKHMTSH	R	683	K	FALSE	34	61	40	44	89	45	45	0.108606645561563	0.0114811987239642	0.422375388221267	0.18627218060792	462
Q9NQV8_PF00096_668	Q9NQV8	CPICNESFRERHHLSLHMTSH	R	683	L	FALSE	462	442	448	369	367	157	450.666666666667	0.0849194831678743	0.00500937627647337	0.0380723639841892	0.081272649741411	462
Q9NQV8_PF00096_668	Q9NQV8	CPICNESFRERHHLSMHMTSH	R	683	M	FALSE	83	69	91	72	26	31	81	0.0776852391389054	0.010006985072722	-0.0792967751382967	0.162354382640912	462
Q9NQV8_PF00096_668	Q9NQV8	CPICNESFRERHHLSNHMTSH	R	683	N	FALSE	48	81	59	57	52	97	62.6666666666667	0.103936615563693	0.00996386599203552	0.346608328341713	0.16165481412212	462
Q9NQV8_PF00096_668	Q9NQV8	CPICNESFRERHHLSPHMTSH	R	683	P	FALSE	139	102	114	55	83	185	118.333333333333	0.095573797258814	0.00786954475662014	0.210929080980007	0.127676325220954	462
Q9NQV8_PF00096_668	Q9NQV8	CPICNESFRERHHLSQHMTSH	R	683	Q	FALSE	75	78	98	87	59	61	83.6666666666667	0.0929164630914271	0.00908484442028177	0.167816210811675	0.147393475309979	462
Q9NQV8_PF00096_668	Q9NQV8	CPICNESFRERHHLSR*MTSH	H	684	*	TRUE	196	177	170	9	10	1	181	-0.00648342435682982	0.0164737776219748	-1.44485806060584	0.267272307907208	462
Q9NQV8_PF00096_668	Q9NQV8	CPICNESFRERHHLSRAMTSH	H	684	A	FALSE	170	153	160	36	30	54	161	0.0529654803550736	0.00860148292437729	-0.480352752259845	0.13955136735342	462
Q9NQV8_PF00096_668	Q9NQV8	CPICNESFRERHHLSRCMTSH	H	684	C	FALSE	100	117	105	108	48	87	107.333333333333	0.0906101540090147	0.00825312089051738	0.130398408693145	0.133899504926141	462
Q9NQV8_PF00096_668	Q9NQV8	CPICNESFRERHHLSRDMTSH	H	684	D	FALSE	82	130	84	57	61	36	98.6666666666667	0.0774904367435331	0.00915803829239572	-0.0824572697735742	0.148580980421039	462
Q9NQV8_PF00096_668	Q9NQV8	CPICNESFRERHHLSREMTSH	H	684	E	FALSE	132	160	175	61	25	33	155.666666666667	0.0539334937269464	0.00884800573800754	-0.464647601084297	0.143550979516622	462
Q9NQV8_PF00096_668	Q9NQV8	CPICNESFRERHHLSRFMTSH	H	684	F	FALSE	203	207	208	39	72	74	206	0.0586136719467225	0.00751336291410008	-0.388715895380802	0.121897593392136	462
Q9NQV8_PF00096_668	Q9NQV8	CPICNESFRERHHLSRGMTSH	H	684	G	FALSE	335	339	376	94	212	46	350	0.0608614528867284	0.00626985802429989	-0.352247660025735	0.101722838735532	462
Q9NQV8_PF00096_668	Q9NQV8	CPICNESFRERHHLSRH*TSH	M	685	*	TRUE	106	98	124	0	2	14	109.333333333333	0.0168160856899281	0.0193196574707746	-1.06684434898469	0.313444163122779	462
Q9NQV8_PF00096_668	Q9NQV8	CPICNESFRERHHLSRHATSH	M	685	A	FALSE	204	222	174	180	83	118	200	0.0845836220383373	0.00657393265254291	0.032623317548845	0.106656177616963	462
Q9NQV8_PF00096_668	Q9NQV8	CPICNESFRERHHLSRHCTSH	M	685	C	FALSE	143	152	142	166	212	208	145.666666666667	0.109960778489017	0.00681963993769463	0.444344983844009	0.110642558560003	462
Q9NQV8_PF00096_668	Q9NQV8	CPICNESFRERHHLSRHDTSH	M	685	D	FALSE	83	78	83	47	84	26	81.3333333333333	0.0818705013847524	0.00992957917669221	-0.0113946384630818	0.161098541209016	462
Q9NQV8_PF00096_668	Q9NQV8	CPICNESFRERHHLSRHETSH	M	685	E	FALSE	117	127	129	113	129	120	124.333333333333	0.098915835882744	0.00749959514587609	0.265150668561795	0.121674223666479	462
Q9NQV8_PF00096_668	Q9NQV8	CPICNESFRERHHLSRHFTSH	M	685	F	FALSE	153	175	130	62	102	62	152.666666666667	0.0752956705129745	0.00765897477025661	-0.118065388883773	0.124260015524246	462
Q9NQV8_PF00096_668	Q9NQV8	CPICNESFRERHHLSRHGTSH	M	685	G	FALSE	330	358	314	169	167	207	334	0.0791112188665081	0.00557198116846306	-0.0561615294423203	0.0904004109248198	462
Q9NQV8_PF00096_668	Q9NQV8	CPICNESFRERHHLSRHHTSH	M	685	H	FALSE	87	103	90	46	114	62	93.3333333333333	0.0902146538631383	0.0088434770879666	0.123981772558333	0.143477506220095	462
Q9NQV8_PF00096_668	Q9NQV8	CPICNESFRERHHLSRHITSH	M	685	I	FALSE	69	60	76	58	25	23	68.3333333333333	0.0767218618688412	0.0109068765496559	-0.0949267097084916	0.176954316998731	462
Q9NQV8_PF00096_668	Q9NQV8	CPICNESFRERHHLSRHKTSH	M	685	K	FALSE	32	45	37	19	23	6	38	0.0698542501374988	0.0154892438819079	-0.206347567714857	0.25129912853339	462
Q9NQV8_PF00096_668	Q9NQV8	CPICNESFRERHHLSRHLTSH	M	685	L	FALSE	320	356	363	246	238	247	346.333333333333	0.0881462203616216	0.00534563533969626	0.0904232889859003	0.0867281522949003	462
Q9NQV8_PF00096_668	Q9NQV8	CPICNESFRERHHLSRHM*SH	T	686	*	TRUE	122	144	163	8	22	12	143	0.0208926610918475	0.0124747473855808	-1.00070555914359	0.202391619021011	462
Q9NQV8_PF00096_668	Q9NQV8	CPICNESFRERHHLSRHMASH	T	686	A	FALSE	132	122	156	76	68	171	136.666666666667	0.090862766292499	0.00745162077418461	0.134496817058358	0.120895882393663	462
Q9NQV8_PF00096_668	Q9NQV8	CPICNESFRERHHLSRHMCSH	T	686	C	FALSE	101	134	119	64	34	36	118	0.0668801337975245	0.00903656860979377	-0.254599945306086	0.146610243462294	462
Q9NQV8_PF00096_668	Q9NQV8	CPICNESFRERHHLSRHMDSH	T	686	D	FALSE	60	76	74	6	23	30	70	0.0581364657801135	0.012447646771919	-0.396458138624817	0.201951935802912	462
Q9NQV8_PF00096_668	Q9NQV8	CPICNESFRERHHLSRHMESH	T	686	E	FALSE	77	112	97	92	79	59	95.3333333333333	0.0920215700955411	0.00867290621819564	0.153297372338258	0.140710146415225	462
Q9NQV8_PF00096_668	Q9NQV8	CPICNESFRERHHLSRHMFSH	T	686	F	FALSE	195	206	191	135	63	115	197.333333333333	0.0785466641507216	0.00678783935657696	-0.0653209247729261	0.110126622573543	462
Q9NQV8_PF00096_668	Q9NQV8	CPICNESFRERHHLSRHMGSH	T	686	G	FALSE	290	317	363	220	89	187	323.333333333333	0.0770506415266782	0.00574570236831278	-0.0895925538178704	0.093218882017589	462
Q9NQV8_PF00096_668	Q9NQV8	CPICNESFRERHHLSRHMHSH	T	686	H	FALSE	61	56	60	16	60	10	59	0.0703195059651414	0.0129490615055489	-0.198799208032289	0.2100869413949	462
Q9NQV8_PF00096_668	Q9NQV8	CPICNESFRERHHLSRHMISH	T	686	I	FALSE	93	88	99	57	107	22	93.3333333333333	0.0822937840641346	0.00954138737216868	-0.00452725557060436	0.154800476376135	462
Q9NQV8_PF00096_668	Q9NQV8	CPICNESFRERHHLSRHMKSH	T	686	K	FALSE	91	85	76	51	48	25	84	0.0750848151546214	0.00996122083941814	-0.121486328485778	0.161611898886705	462
Q9NQV8_PF00096_668	Q9NQV8	CPICNESFRERHHLSRHMLSH	T	686	L	FALSE	285	259	271	119	135	126	271.666666666667	0.0738203602597549	0.00613732656003523	-0.142000978237073	0.0995726342628744	462
Q9NQV8_PF00096_668	Q9NQV8	CPICNESFRERHHLSRHMMSH	T	686	M	FALSE	0	0	1	0	0	0	0.333333333333333	NA	NA	NA	NA	462
Q9NQV8_PF00096_668	Q9NQV8	CPICNESFRERHHLSRHMNSH	T	686	N	FALSE	161	169	181	102	110	273	170.333333333333	0.0972646856764579	0.00670440838187241	0.238362233239779	0.10877302962893	462
Q9NQV8_PF00096_668	Q9NQV8	CPICNESFRERHHLSRHMPSH	T	686	P	FALSE	108	151	158	100	75	101	139	0.0861664924279485	0.00755715039758064	0.0583039739142094	0.122608006148448	462
Q9NQV8_PF00096_668	Q9NQV8	CPICNESFRERHHLSRHMQSH	T	686	Q	FALSE	30	35	36	7	7	12	33.6666666666667	0.0545447100974727	0.0174390443039803	-0.454731162139332	0.282932896496276	462
Q9NQV8_PF00096_668	Q9NQV8	CPICNESFRERHHLSRHMRSH	T	686	R	FALSE	197	214	204	82	98	77	205	0.0700277846286927	0.00696964872664988	-0.203532125803038	0.113076316994192	462
Q9NQV8_PF00096_668	Q9NQV8	CPICNESFRERHHLSRHMSSH	T	686	S	FALSE	372	363	377	327	440	226	370.666666666667	0.0950775403691708	0.00514450668536639	0.20287775679357	0.0834650197661894	462
Q9NQV8_PF00096_668	Q9NQV8	CPICNESFRERHHLSRHMT*H	S	687	*	TRUE	107	159	118	3	3	16	128	0.012017768852189	0.0164271407747736	-1.14469274810244	0.266515666772976	462
Q9NQV8_PF00096_668	Q9NQV8	CPICNESFRERHHLSRHMTAH	S	687	A	FALSE	242	222	243	125	133	175	235.666666666667	0.0832181207054671	0.00620701562464427	0.0104692797160313	0.100703277006838	462
Q9NQV8_PF00096_668	Q9NQV8	CPICNESFRERHHLSRHMTCH	S	687	C	FALSE	87	110	93	53	19	65	96.6666666666667	0.0758742656328698	0.00943375692148546	-0.108678200554122	0.153054268577577	462
Q9NQV8_PF00096_668	Q9NQV8	CPICNESFRERHHLSRHMTDH	S	687	D	FALSE	97	90	67	48	36	58	84.6666666666667	0.0809694841703789	0.00954127433913394	-0.0260128369040086	0.154798642516242	462
Q9NQV8_PF00096_668	Q9NQV8	CPICNESFRERHHLSRHMTEH	S	687	E	FALSE	108	107	126	70	96	133	113.666666666667	0.0954387483408018	0.00788135573701881	0.208738033071885	0.12786794781428	462
Q9NQV8_PF00096_668	Q9NQV8	CPICNESFRERHHLSRHMTFH	S	687	F	FALSE	213	249	198	87	85	74	220	0.0664266371404281	0.00689739775730109	-0.261957522963847	0.111904109637172	462
Q9NQV8_PF00096_668	Q9NQV8	CPICNESFRERHHLSRHMTGH	S	687	G	FALSE	328	334	326	313	243	201	329.333333333333	0.09083754871399	0.00538143098660605	0.134087684401442	0.0873089046506835	462
Q9NQV8_PF00096_668	Q9NQV8	CPICNESFRERHHLSRHMTHH	S	687	H	FALSE	97	122	92	40	30	25	103.666666666667	0.0596917385443197	0.00995941727897164	-0.371225229048562	0.16158263773155	462
Q9NQV8_PF00096_668	Q9NQV8	CPICNESFRERHHLSRHMTIH	S	687	I	FALSE	211	208	211	40	109	72	210	0.0631509069639883	0.00732808305422982	-0.315103315290829	0.118891593378503	462
Q9NQV8_PF00096_668	Q9NQV8	CPICNESFRERHHLSRHMTKH	S	687	K	FALSE	64	70	70	30	38	27	68	0.0733951763795649	0.0110023287309962	-0.148899206412238	0.178502943269343	462
Q9NQV8_PF00096_668	Q9NQV8	CPICNESFRERHHLSRHMTLH	S	687	L	FALSE	385	475	488	242	180	321	449.333333333333	0.0794824157817107	0.00509668103323368	-0.0501391914885838	0.0826890913352006	462
Q9NQV8_PF00096_668	Q9NQV8	CPICNESFRERHHLSRHMTMH	S	687	M	FALSE	223	230	218	199	130	112	223.666666666667	0.0854591778584759	0.00628057590136966	0.0468284276407693	0.101896726705009	462
Q9NQV8_PF00096_668	Q9NQV8	CPICNESFRERHHLSRHMTNH	S	687	N	FALSE	153	139	141	67	45	27	144.333333333333	0.0611088459138958	0.00861192822328369	-0.348233929426205	0.139720832985988	462
Q9NQV8_PF00096_668	Q9NQV8	CPICNESFRERHHLSRHMTPH	S	687	P	FALSE	176	165	187	64	62	55	176	0.0633879617050074	0.007705122295174	-0.311257314137577	0.125008717842069	462
Q9NQV8_PF00096_668	Q9NQV8	CPICNESFRERHHLSRHMTQH	S	687	Q	FALSE	169	150	191	86	78	128	170	0.0811302920603119	0.00709246827198912	-0.0234038727150815	0.115068954268544	462
Q9NQV8_PF00096_668	Q9NQV8	CPICNESFRERHHLSRHMTRH	S	687	R	FALSE	317	331	382	117	128	156	343.333333333333	0.0677732392863428	0.00583151269331162	-0.240110107536111	0.0946110777926561	462
Q9NQV8_PF00096_668	Q9NQV8	CPICNESFRERHHLSRHMTS*	H	688	*	TRUE	163	134	175	2	26	5	157.333333333333	0.0197087824832604	0.014912195050739	-1.01991293071676	0.241937027355337	462
Q9NQV8_PF00096_668	Q9NQV8	CPICNESFRERHHLSRHMTSA	H	688	A	FALSE	472	510	533	225	140	155	505	0.0637198315048655	0.00522864589972972	-0.305873023456461	0.0848301032658227	462
Q9NQV8_PF00096_668	Q9NQV8	CPICNESFRERHHLSRHMTSC	H	688	C	FALSE	177	167	202	74	40	96	182	0.0678117734322849	0.00741590418439547	-0.23948492548282	0.120316412668954	462
Q9NQV8_PF00096_668	Q9NQV8	CPICNESFRERHHLSRHMTSD	H	688	D	FALSE	172	181	201	62	112	103	184.666666666667	0.0757492503426864	0.00709299299788276	-0.110706461824715	0.115077467476858	462
Q9NQV8_PF00096_668	Q9NQV8	CPICNESFRERHHLSRHMTSE	H	688	E	FALSE	187	194	194	42	106	86	191.666666666667	0.0684774882326058	0.00733338116307775	-0.228684298257379	0.118977550455976	462
Q9NQV8_PF00096_668	Q9NQV8	CPICNESFRERHHLSRHMTSF	H	688	F	FALSE	99	115	113	9	12	12	109	0.021606925379541	0.0136522780397813	-0.989117259907785	0.221496000711817	462
Q9NQV8_PF00096_668	Q9NQV8	CPICNESFRERHHLSRHMTSG	H	688	G	FALSE	554	604	645	174	312	226	601	0.0676226053817031	0.00490042628056384	-0.242554007913182	0.0795050335017467	462
Q9NQV8_PF00096_668	Q9NQV8	CPICNESFRERHHLSRHMTSH	NA	NA	NA	FALSE	4514	4702	4720	2840	2729	2797	4645.33333333333	0.0825728290654367	0.00335555433830145	0	0.0544408679591222	462
Q9NQV8_PF00096_668	Q9NQV8	CPICNESFRERHHLSRHMTSI	H	688	I	FALSE	26	22	21	1	0	8	23	0.0547574315065602	0.0293531726978228	-0.451279947533142	0.476228973789285	462
Q9NQV8_PF00096_668	Q9NQV8	CPICNESFRERHHLSRHMTSK	H	688	K	FALSE	95	62	81	17	44	16	79.3333333333333	0.0589295156801479	0.0118347112223847	-0.383591613293976	0.192007604716162	462
Q9NQV8_PF00096_668	Q9NQV8	CPICNESFRERHHLSRHMTSL	H	688	L	FALSE	366	389	386	58	88	117	380.333333333333	0.0495709099153615	0.00627897138595258	-0.535426621568679	0.101870694877432	462
Q9NQV8_PF00096_668	Q9NQV8	CPICNESFRERHHLSRHMTSM	H	688	M	FALSE	161	151	146	28	20	18	152.666666666667	0.0340763253003532	0.0103226580055153	-0.786812398719916	0.167475893640244	462
Q9NQV8_PF00096_668	Q9NQV8	CPICNESFRERHHLSRHMTSN	H	688	N	FALSE	44	66	45	9	23	15	51.6666666666667	0.058933002634524	0.0139125870220853	-0.383535040577927	0.225719281131516	462
Q9NQV8_PF00096_668	Q9NQV8	CPICNESFRERHHLSRHMTSP	H	688	P	FALSE	110	109	112	63	32	100	110.333333333333	0.0825280609095341	0.00846537843711997	-0.00072632328925431	0.137343193778389	462
Q9NQV8_PF00096_668	Q9NQV8	CPICNESFRERHHLSRHMTSQ	H	688	Q	FALSE	153	148	124	62	81	35	141.666666666667	0.0692992655651437	0.00821852911267822	-0.215351696027745	0.133338284269299	462
Q9NQV8_PF00096_668	Q9NQV8	CPICNESFRERHHLSRHMTSR	H	688	R	FALSE	284	308	320	43	71	70	304	0.0451094395878643	0.00704036445196371	-0.607809987330464	0.114223616389854	462
Q9NQV8_PF00096_668	Q9NQV8	CPICNESFRERHHLSRHMTSS	H	688	S	FALSE	257	293	312	94	51	48	287.333333333333	0.0494305162064208	0.007036610928253	-0.53770438392928	0.114162718824768	462
Q9NQV8_PF00096_668	Q9NQV8	CPICNESFRERHHLSRHMTST	H	688	T	FALSE	110	154	182	63	36	70	148.666666666667	0.067407711958974	0.00813758439276916	-0.246040461498076	0.132025028585057	462
Q9NQV8_PF00096_668	Q9NQV8	CPICNESFRERHHLSRHMTSV	H	688	V	FALSE	467	532	613	110	119	122	537.333333333333	0.0481081168887677	0.00558123147889099	-0.559159130115279	0.0905504889381125	462
Q9NQV8_PF00096_668	Q9NQV8	CPICNESFRERHHLSRHMTSW	H	688	W	FALSE	247	233	260	20	20	20	246.666666666667	0.0142303332651435	0.0101389704678061	-1.10879586940141	0.164495727629515	462
Q9NQV8_PF00096_668	Q9NQV8	CPICNESFRERHHLSRHMTSY	H	688	Y	FALSE	91	107	77	65	26	8	91.6666666666667	0.0656063343336735	0.0108221406999482	-0.27526620233145	0.175579553624261	462
Q9NQV8_PF00096_668	Q9NQV8	CPICNESFRERHHLSRHMTTH	S	687	T	FALSE	52	74	65	26	61	82	63.6666666666667	0.0958859698107043	0.0101983809587704	0.2159938014299	0.165459609709163	462
Q9NQV8_PF00096_668	Q9NQV8	CPICNESFRERHHLSRHMTVH	S	687	V	FALSE	342	362	358	271	195	288	354	0.0883781871559255	0.00529726132997786	0.0941867427543146	0.0859433272525302	462
Q9NQV8_PF00096_668	Q9NQV8	CPICNESFRERHHLSRHMTWH	S	687	W	FALSE	135	139	157	37	53	53	143.666666666667	0.062161701278321	0.00847220493940578	-0.331152292803464	0.137453947672409	462
Q9NQV8_PF00096_668	Q9NQV8	CPICNESFRERHHLSRHMTYH	S	687	Y	FALSE	78	89	93	60	36	14	86.6666666666667	0.0704107460705626	0.0105643193498742	-0.197318918926219	0.171396632812576	462
Q9NQV8_PF00096_668	Q9NQV8	CPICNESFRERHHLSRHMVSH	T	686	V	FALSE	130	149	135	147	79	143	138	0.0963910936292445	0.00726054487066457	0.224188983607184	0.117795846755745	462
Q9NQV8_PF00096_668	Q9NQV8	CPICNESFRERHHLSRHMWSH	T	686	W	FALSE	70	71	71	41	48	23	70.6666666666667	0.0770526711473732	0.0107016645449628	-0.0895596250373699	0.173624935762492	462
Q9NQV8_PF00096_668	Q9NQV8	CPICNESFRERHHLSRHMYSH	T	686	Y	FALSE	159	164	153	68	95	99	158.666666666667	0.0795310144530156	0.00735770990579367	-0.0493507215129082	0.119372262547117	462
Q9NQV8_PF00096_668	Q9NQV8	CPICNESFRERHHLSRHNTSH	M	685	N	FALSE	54	77	64	9	9	22	65	0.0478661235231632	0.0137984577826817	-0.563085256035364	0.223867636298433	462
Q9NQV8_PF00096_668	Q9NQV8	CPICNESFRERHHLSRHPTSH	M	685	P	FALSE	149	117	146	37	27	75	137.333333333333	0.0634458616891491	0.00861129537126563	-0.310317938680141	0.139710565528013	462
Q9NQV8_PF00096_668	Q9NQV8	CPICNESFRERHHLSRHQTSH	M	685	Q	FALSE	89	103	72	37	141	38	88	0.0884964964624793	0.00933578793647493	0.0961062054382927	0.151464809418425	462
Q9NQV8_PF00096_668	Q9NQV8	CPICNESFRERHHLSRHRTSH	M	685	R	FALSE	268	250	336	112	110	113	284.666666666667	0.0681604545177527	0.00623615541943574	-0.23382788672856	0.10117604411494	462
Q9NQV8_PF00096_668	Q9NQV8	CPICNESFRERHHLSRHSTSH	M	685	S	FALSE	240	264	272	125	197	220	258.666666666667	0.0872664013482993	0.00593835382022433	0.0761490123975348	0.0963444795190018	462
Q9NQV8_PF00096_668	Q9NQV8	CPICNESFRERHHLSRHTTSH	M	685	T	FALSE	102	103	109	100	102	66	104.666666666667	0.0936951945309498	0.00824652044061711	0.180450431927025	0.133792418529897	462
Q9NQV8_PF00096_668	Q9NQV8	CPICNESFRERHHLSRHVTSH	M	685	V	FALSE	236	259	248	224	289	162	247.666666666667	0.09586981037897	0.00585800494132717	0.215731629102872	0.0950408908222626	462
Q9NQV8_PF00096_668	Q9NQV8	CPICNESFRERHHLSRHWTSH	M	685	W	FALSE	205	199	202	71	26	45	202	0.0512244678619349	0.00799452155799237	-0.508599122813965	0.12970396204501	462
Q9NQV8_PF00096_668	Q9NQV8	CPICNESFRERHHLSRHYTSH	M	685	Y	FALSE	83	77	92	41	38	49	84	0.0771264447770885	0.00971169172422124	-0.0883627138777585	0.157563512169396	462
Q9NQV8_PF00096_668	Q9NQV8	CPICNESFRERHHLSRIMTSH	H	684	I	FALSE	91	100	108	27	17	18	99.6666666666667	0.0467006977998811	0.0112615279140338	-0.581993246048567	0.18270821818854	462
Q9NQV8_PF00096_668	Q9NQV8	CPICNESFRERHHLSRKMTSH	H	684	K	FALSE	72	91	83	9	27	18	82	0.0478880033893942	0.012352110952165	-0.562730274774935	0.200401952573844	462
Q9NQV8_PF00096_668	Q9NQV8	CPICNESFRERHHLSRLMTSH	H	684	L	FALSE	299	314	308	110	49	30	307	0.0467526049058616	0.00712524654414677	-0.581151099679316	0.115600752417688	462
Q9NQV8_PF00096_668	Q9NQV8	CPICNESFRERHHLSRMMTSH	H	684	M	FALSE	171	169	205	59	31	48	181.666666666667	0.0535888858953192	0.00815311014398664	-0.470238554938077	0.132276920012458	462
Q9NQV8_PF00096_668	Q9NQV8	CPICNESFRERHHLSRNMTSH	H	684	N	FALSE	20	31	13	7	5	5	21.3333333333333	0.0561077178819845	0.0219726944071309	-0.429372758776757	0.356487314561047	462
Q9NQV8_PF00096_668	Q9NQV8	CPICNESFRERHHLSRPMTSH	H	684	P	FALSE	129	161	125	53	46	64	138.333333333333	0.0686943190214656	0.00824838167900483	-0.225166412639778	0.133822615458061	462
Q9NQV8_PF00096_668	Q9NQV8	CPICNESFRERHHLSRQMTSH	H	684	Q	FALSE	89	103	133	20	23	56	108.333333333333	0.0599697535934332	0.00978174131285736	-0.366714683531038	0.158700004093249	462
Q9NQV8_PF00096_668	Q9NQV8	CPICNESFRERHHLSRRMTSH	H	684	R	FALSE	446	436	418	119	100	49	433.333333333333	0.0462827703887079	0.00613009767029178	-0.588773744504061	0.0994553519922456	462
Q9NQV8_PF00096_668	Q9NQV8	CPICNESFRERHHLSRSMTSH	H	684	S	FALSE	210	256	244	68	115	36	236.666666666667	0.0590119333232072	0.0072267633975182	-0.382254460748992	0.117247772567813	462
Q9NQV8_PF00096_668	Q9NQV8	CPICNESFRERHHLSRTMTSH	H	684	T	FALSE	163	151	169	21	36	41	161	0.0457435579174753	0.00918657088522485	-0.597521984582672	0.149043896220379	462
Q9NQV8_PF00096_668	Q9NQV8	CPICNESFRERHHLSRVMTSH	H	684	V	FALSE	428	486	449	100	178	144	454.333333333333	0.0593983452744219	0.00554253328851484	-0.37598527244416	0.0899226454105982	462
Q9NQV8_PF00096_668	Q9NQV8	CPICNESFRERHHLSRWMTSH	H	684	W	FALSE	224	263	239	40	55	15	242	0.0363900868357603	0.00857086373028812	-0.749273687216959	0.139054598314875	462
Q9NQV8_PF00096_668	Q9NQV8	CPICNESFRERHHLSRYMTSH	H	684	Y	FALSE	99	144	115	8	26	11	119.333333333333	0.0287995922176523	0.0124638374938959	-0.872422673520671	0.20221461578614	462
Q9NQV8_PF00096_668	Q9NQV8	CPICNESFRERHHLSSHMTSH	R	683	S	FALSE	395	447	432	525	328	327	424.666666666667	0.0972580751016672	0.00490025060342312	0.238254982576243	0.0795021832972627	462
Q9NQV8_PF00096_668	Q9NQV8	CPICNESFRERHHLSTHMTSH	R	683	T	FALSE	219	281	250	323	174	260	250	0.10019025407755	0.00576336609777842	0.285826963943516	0.0935054602298767	462
Q9NQV8_PF00096_668	Q9NQV8	CPICNESFRERHHLSVHMTSH	R	683	V	FALSE	462	445	551	414	363	532	486	0.0962352620431192	0.00474567276838926	0.221660755496772	0.076994296176965	462
Q9NQV8_PF00096_668	Q9NQV8	CPICNESFRERHHLSWHMTSH	R	683	W	FALSE	114	124	153	64	47	50	130.333333333333	0.0697681628398174	0.00843995551608056	-0.207744257123977	0.136930729622573	462
Q9NQV8_PF00096_668	Q9NQV8	CPICNESFRERHHLSYHMTSH	R	683	Y	FALSE	103	108	125	23	72	61	112	0.072834109603763	0.00900252393610759	-0.158002013036179	0.146057899081008	462
Q9NQV8_PF00096_668	Q9NQV8	CPICNESFRERHHLTRHMTSH	S	682	T	FALSE	88	105	129	19	38	61	107.333333333333	0.0659250355309387	0.00946283702960056	-0.270095560449516	0.153526067322739	462
Q9NQV8_PF00096_668	Q9NQV8	CPICNESFRERHHLVRHMTSH	S	682	V	FALSE	80	106	123	52	20	39	103	0.065478422122535	0.00973416636725917	-0.277341463553557	0.157928143151553	462
Q9NQV8_PF00096_668	Q9NQV8	CPICNESFRERHHLWRHMTSH	S	682	W	FALSE	83	83	82	9	22	18	82.6666666666667	0.0448699584985883	0.0126416313243515	-0.611695353814078	0.205099161667963	462
Q9NQV8_PF00096_668	Q9NQV8	CPICNESFRERHHLYRHMTSH	S	682	Y	FALSE	274	292	270	41	99	70	278.666666666667	0.0522318710653217	0.00699176129945028	-0.492254906852038	0.113435073710578	462
Q9NQV8_PF00096_668	Q9NQV8	CPICNESFRERHHMSRHMTSH	L	681	M	FALSE	142	140	153	97	41	171	145	0.088220557257203	0.00740781592363495	0.0916293386304089	0.120185187872187	462
Q9NQV8_PF00096_668	Q9NQV8	CPICNESFRERHHNSRHMTSH	L	681	N	FALSE	69	68	83	2	3	11	73.3333333333333	0.0157877811183194	0.0190971042999279	-1.083527670952	0.309833436975492	462
Q9NQV8_PF00096_668	Q9NQV8	CPICNESFRERHHPSRHMTSH	L	681	P	FALSE	106	150	166	41	31	56	140.666666666667	0.0598664891567103	0.00870452420004995	-0.368390056658016	0.141223119891951	462
Q9NQV8_PF00096_668	Q9NQV8	CPICNESFRERHHQSRHMTSH	L	681	Q	FALSE	113	143	144	40	232	20	133.333333333333	0.0813781685696417	0.00873676628953842	-0.0193822980498885	0.141746218956846	462
Q9NQV8_PF00096_668	Q9NQV8	CPICNESFRERHHRSRHMTSH	L	681	R	FALSE	543	556	542	219	144	101	547	0.0569619059017331	0.00528043511106977	-0.415514322134978	0.0856703368999763	462
Q9NQV8_PF00096_668	Q9NQV8	CPICNESFRERHHSSRHMTSH	L	681	S	FALSE	449	479	528	145	151	118	485.333333333333	0.0572205192884247	0.00547651651280271	-0.411318551237564	0.0888515822695226	462
Q9NQV8_PF00096_668	Q9NQV8	CPICNESFRERHHTSRHMTSH	L	681	T	FALSE	227	295	258	103	95	160	260	0.0735124002233482	0.00626914515618626	-0.146997354390883	0.101711273087972	462
Q9NQV8_PF00096_668	Q9NQV8	CPICNESFRERHHVSRHMTSH	L	681	V	FALSE	311	370	370	109	295	125	350.333333333333	0.074303298098427	0.00570458273816026	-0.134165743740193	0.0925517527954187	462
Q9NQV8_PF00096_668	Q9NQV8	CPICNESFRERHHWSRHMTSH	L	681	W	FALSE	208	246	220	18	26	58	224.666666666667	0.0367051341176118	0.00877307179152606	-0.74416232684458	0.142335243255257	462
Q9NQV8_PF00096_668	Q9NQV8	CPICNESFRERHHYSRHMTSH	L	681	Y	FALSE	266	256	248	68	27	36	256.666666666667	0.0403346853321221	0.00788669788859649	-0.685276104629491	0.127954619445652	462
Q9NQV8_PF00096_668	Q9NQV8	CPICNESFRERHILSRHMTSH	H	680	I	FALSE	70	69	81	17	54	67	73.3333333333333	0.0837690687318703	0.0102496148300213	0.0194079186811028	0.166290833447061	462
Q9NQV8_PF00096_668	Q9NQV8	CPICNESFRERHKLSRHMTSH	H	680	K	FALSE	66	48	56	11	74	60	56.6666666666667	0.0928452778151926	0.0115557040696359	0.166661293372288	0.187480963204484	462
Q9NQV8_PF00096_668	Q9NQV8	CPICNESFRERHLLSRHMTSH	H	680	L	FALSE	265	327	336	226	228	305	309.333333333333	0.0932448103832336	0.0054735797463787	0.173143351950156	0.0888039358609124	462
Q9NQV8_PF00096_668	Q9NQV8	CPICNESFRERHMLSRHMTSH	H	680	M	FALSE	42	44	33	19	7	4	39.6666666666667	0.053986396439379	0.0170428894431526	-0.463789301890823	0.276505638196951	462
Q9NQV8_PF00096_668	Q9NQV8	CPICNESFRERHNLSRHMTSH	H	680	N	FALSE	47	39	59	25	29	24	48.3333333333333	0.0778672035897951	0.0125299950607619	-0.0763445646700989	0.203287963137765	462
Q9NQV8_PF00096_668	Q9NQV8	CPICNESFRERHPLSRHMTSH	H	680	P	FALSE	77	81	90	29	23	27	82.6666666666667	0.0611627830312616	0.0108498468358428	-0.347358847937852	0.176029060899014	462
Q9NQV8_PF00096_668	Q9NQV8	CPICNESFRERHQLSRHMTSH	H	680	Q	FALSE	102	116	96	24	44	168	104.666666666667	0.0884257054978182	0.0088094893787486	0.0949576853515148	0.142926086036356	462
Q9NQV8_PF00096_668	Q9NQV8	CPICNESFRERHRLSRHMTSH	H	680	R	FALSE	275	309	321	98	76	176	301.666666666667	0.0672906952677203	0.00615156430789778	-0.247938952654915	0.0998036289878213	462
Q9NQV8_PF00096_668	Q9NQV8	CPICNESFRERHSLSRHMTSH	H	680	S	FALSE	219	226	253	107	119	110	232.666666666667	0.0749754934296305	0.00647892409385174	-0.123259975697316	0.105114748727062	462
Q9NQV8_PF00096_668	Q9NQV8	CPICNESFRERHTLSRHMTSH	H	680	T	FALSE	99	86	70	28	18	38	85	0.0632904654956027	0.0106503352446659	-0.312839102935372	0.172792163773673	462
Q9NQV8_PF00096_668	Q9NQV8	CPICNESFRERHVLSRHMTSH	H	680	V	FALSE	317	372	352	333	280	204	347	0.0915764397158343	0.00529611732085236	0.146075530048415	0.0859247667276611	462
Q9NQV8_PF00096_668	Q9NQV8	CPICNESFRERHWLSRHMTSH	H	680	W	FALSE	107	74	98	108	54	31	93	0.0859650642226524	0.00911643164368427	0.0550359814389875	0.147905949758335	462
Q9NQV8_PF00096_668	Q9NQV8	CPICNESFRERHYLSRHMTSH	H	680	Y	FALSE	71	88	96	56	87	30	85	0.0843764142343081	0.0096430864636986	0.0292615562534032	0.156450453177389	462
Q9NQV8_PF00096_668	Q9NQV8	CPICNESFRERIHLSRHMTSH	H	679	I	FALSE	52	52	45	51	44	14	49.6666666666667	0.0875847380413578	0.0121141890476413	0.0813137405247252	0.196541882468314	462
Q9NQV8_PF00096_668	Q9NQV8	CPICNESFRERKHLSRHMTSH	H	679	K	FALSE	30	38	29	6	27	18	32.3333333333333	0.0775253616519014	0.0156943364425046	-0.0818906443718456	0.254626571895995	462
Q9NQV8_PF00096_668	Q9NQV8	CPICNESFRERLHLSRHMTSH	H	679	L	FALSE	133	128	146	61	36	42	135.666666666667	0.0635179763480914	0.00860407470392845	-0.309147942837552	0.139593416658572	462
Q9NQV8_PF00096_668	Q9NQV8	CPICNESFRERMHLSRHMTSH	H	679	M	FALSE	56	82	85	33	24	44	74.3333333333333	0.0736789582748988	0.0105308668794931	-0.144295098972607	0.170853896400254	462
Q9NQV8_PF00096_668	Q9NQV8	CPICNESFRERNHLSRHMTSH	H	679	N	FALSE	26	25	19	2	5	3	23.3333333333333	0.0341433638634108	0.0260034968719518	-0.785724757993038	0.421883479436654	462
Q9NQV8_PF00096_668	Q9NQV8	CPICNESFRERPHLSRHMTSH	H	679	P	FALSE	116	114	90	116	37	126	106.666666666667	0.095644872596534	0.0081705848414471	0.212082214765325	0.13256043134953	462
Q9NQV8_PF00096_668	Q9NQV8	CPICNESFRERQHLSRHMTSH	H	679	Q	FALSE	35	34	44	22	28	12	37.6666666666667	0.0775874436309825	0.0144814951496763	-0.0808834197868591	0.234949306674995	462
Q9NQV8_PF00096_668	Q9NQV8	CPICNESFRERRHLSRHMTSH	H	679	R	FALSE	288	279	321	147	82	61	296	0.061849973337356	0.00642569804346066	-0.33620979983875	0.104251203664402	462
Q9NQV8_PF00096_668	Q9NQV8	CPICNESFRERSHLSRHMTSH	H	679	S	FALSE	144	130	155	77	97	162	143	0.0914438710209448	0.0072997243032532	0.143924721542168	0.118431498007737	462
Q9NQV8_PF00096_668	Q9NQV8	CPICNESFRERTHLSRHMTSH	H	679	T	FALSE	66	84	88	61	110	21	79.3333333333333	0.0889704963598121	0.0100147370539321	0.103796429830962	0.162480151602738	462
Q9NQV8_PF00096_668	Q9NQV8	CPICNESFRERVHLSRHMTSH	H	679	V	FALSE	208	233	233	84	88	122	224.666666666667	0.0717919389138002	0.00666169597983673	-0.17491030037205	0.108080059107517	462
Q9NQV8_PF00096_668	Q9NQV8	CPICNESFRERWHLSRHMTSH	H	679	W	FALSE	207	257	221	62	28	45	228.333333333333	0.0456126205556365	0.00794774707923359	-0.599646326169222	0.128945087961852	462
Q9NQV8_PF00096_668	Q9NQV8	CPICNESFRERYHLSRHMTSH	H	679	Y	FALSE	90	66	76	8	11	20	77.3333333333333	0.0409995354115651	0.0135945253377698	-0.674489506726895	0.220559014775215	462
Q9NQV8_PF00096_668	Q9NQV8	CPICNESFRESHHLSRHMTSH	R	678	S	FALSE	415	469	457	486	604	470	447	0.105037336421213	0.00475017305843857	0.364466539779419	0.0770673093579932	462
Q9NQV8_PF00096_668	Q9NQV8	CPICNESFRETHHLSRHMTSH	R	678	T	FALSE	94	140	115	73	157	35	116.333333333333	0.0873698339595177	0.0083754462852192	0.0778271140052883	0.135884125048365	462
Q9NQV8_PF00096_668	Q9NQV8	CPICNESFREVHHLSRHMTSH	R	678	V	FALSE	360	414	369	140	228	181	381	0.0744614897633244	0.00545816928150026	-0.131599225462539	0.088553914851251	462
Q9NQV8_PF00096_668	Q9NQV8	CPICNESFREWHHLSRHMTSH	R	678	W	FALSE	240	223	234	72	167	181	232.333333333333	0.0815585310596858	0.00638177625326081	-0.01645607796363	0.103538611901692	462
Q9NQV8_PF00096_668	Q9NQV8	CPICNESFREYHHLSRHMTSH	R	678	Y	FALSE	143	155	151	89	82	68	149.666666666667	0.0783835072091727	0.00757544054164821	-0.0679680002233492	0.122904747377392	462
Q9NQV8_PF00096_668	Q9NQV8	CPICNESFRFRHHLSRHMTSH	E	677	F	FALSE	248	273	281	44	33	74	267.333333333333	0.0434362773907185	0.00753998170209574	-0.634955547516837	0.122329459419744	462
Q9NQV8_PF00096_668	Q9NQV8	CPICNESFRGRHHLSRHMTSH	E	677	G	FALSE	314	328	366	112	77	67	336	0.053528584419763	0.0063952376498726	-0.471216892445839	0.103757011021958	462
Q9NQV8_PF00096_668	Q9NQV8	CPICNESFRHRHHLSRHMTSH	E	677	H	FALSE	90	133	101	15	45	13	108	0.047934982648655	0.0110587038136446	-0.561968078311287	0.179417578563909	462
Q9NQV8_PF00096_668	Q9NQV8	CPICNESFRIRHHLSRHMTSH	E	677	I	FALSE	91	84	107	10	7	19	94	0.0310389171871461	0.0134492960103194	-0.836091628724213	0.218202798829232	462
Q9NQV8_PF00096_668	Q9NQV8	CPICNESFRKRHHLSRHMTSH	E	677	K	FALSE	148	154	154	93	38	73	152	0.0729622846510348	0.00777375403094673	-0.155922487532887	0.126122206371329	462
Q9NQV8_PF00096_668	Q9NQV8	CPICNESFRLRHHLSRHMTSH	E	677	L	FALSE	403	411	467	156	67	113	427	0.0546643353153608	0.00583802191418188	-0.452790349970895	0.0947166840794832	462
Q9NQV8_PF00096_668	Q9NQV8	CPICNESFRMRHHLSRHMTSH	E	677	M	FALSE	98	125	94	12	29	10	105.666666666667	0.0369852260917118	0.0121771694374355	-0.739618085076734	0.197563682963589	462
Q9NQV8_PF00096_668	Q9NQV8	CPICNESFRNRHHLSRHMTSH	E	677	N	FALSE	69	78	78	22	12	9	75	0.0443508098551559	0.0133861828819066	-0.620118076231551	0.21717884476859	462
Q9NQV8_PF00096_668	Q9NQV8	CPICNESFRPRHHLSRHMTSH	E	677	P	FALSE	101	115	110	5	22	4	108.666666666667	0.0226205691708944	0.0150802241633482	-0.97267179598763	0.244663149423584	462
Q9NQV8_PF00096_668	Q9NQV8	CPICNESFRQRHHLSRHMTSH	E	677	Q	FALSE	124	133	146	11	49	16	134.333333333333	0.0425431169491525	0.0108402984601586	-0.649446276845995	0.175874147043526	462
Q9NQV8_PF00096_668	Q9NQV8	CPICNESFRRRHHLSRHMTSH	E	677	R	FALSE	261	295	299	91	94	57	285	0.0568716901053987	0.00667186331140952	-0.416977992742248	0.108245014968709	462
Q9NQV8_PF00096_668	Q9NQV8	CPICNESFRSRHHLSRHMTSH	E	677	S	FALSE	215	216	240	69	60	45	223.666666666667	0.0540010856275698	0.00746913559391609	-0.463550982950314	0.121180044678697	462
Q9NQV8_PF00096_668	Q9NQV8	CPICNESFRTRHHLSRHMTSH	E	677	T	FALSE	161	161	177	60	29	34	166.333333333333	0.052613479178907	0.00857343491587752	-0.486063656516232	0.139096313501416	462
Q9NQV8_PF00096_668	Q9NQV8	CPICNESFRVRHHLSRHMTSH	E	677	V	FALSE	376	415	361	127	110	120	384	0.0601467802576268	0.00580175578644997	-0.363842584235669	0.0941282985931551	462
Q9NQV8_PF00096_668	Q9NQV8	CPICNESFRWRHHLSRHMTSH	E	677	W	FALSE	158	157	171	56	53	41	162	0.0597665562156732	0.00818891999675465	-0.370011379247153	0.132857902845585	462
Q9NQV8_PF00096_668	Q9NQV8	CPICNESFRYRHHLSRHMTSH	E	677	Y	FALSE	155	149	171	25	34	23	158.333333333333	0.039830819793991	0.00970671535694264	-0.693450872332532	0.157482775061122	462
Q9NQV8_PF00096_668	Q9NQV8	CPICNESFSERHHLSRHMTSH	R	676	S	FALSE	223	231	241	182	239	279	231.666666666667	0.0999873785584578	0.0059105364118056	0.282535490096418	0.095893166947066	462
Q9NQV8_PF00096_668	Q9NQV8	CPICNESFTERHHLSRHMTSH	R	676	T	FALSE	22	34	21	18	35	4	25.6666666666667	0.0873720467658353	0.0173072918752513	0.077863014808676	0.280795331178422	462
Q9NQV8_PF00096_668	Q9NQV8	CPICNESFVERHHLSRHMTSH	R	676	V	FALSE	227	222	250	72	58	81	233	0.0593300862426822	0.00704295367853281	-0.377092714183828	0.114265624275155	462
Q9NQV8_PF00096_668	Q9NQV8	CPICNESFWERHHLSRHMTSH	R	676	W	FALSE	137	126	133	35	14	11	132	0.0371177908747941	0.0111085993565747	-0.73746734003606	0.180227089121793	462
Q9NQV8_PF00096_668	Q9NQV8	CPICNESFYERHHLSRHMTSH	R	676	Y	FALSE	61	48	50	1	4	15	53	0.0409355325991066	0.0189428889133392	-0.675527895115452	0.307331430257046	462
Q9NQV8_PF00096_668	Q9NQV8	CPICNESGRERHHLSRHMTSH	F	675	G	FALSE	412	402	425	157	215	135	413	0.0690328991462286	0.00545191888398804	-0.219673252938739	0.0884525077419187	462
Q9NQV8_PF00096_668	Q9NQV8	CPICNESHRERHHLSRHMTSH	F	675	H	FALSE	78	79	96	23	13	36	84.3333333333333	0.0581927750020426	0.0110495786629631	-0.395544571861516	0.179269531155561	462
Q9NQV8_PF00096_668	Q9NQV8	CPICNESIRERHHLSRHMTSH	F	675	I	FALSE	201	258	222	126	117	253	227	0.0887152712118301	0.00619855296179189	0.0996556300761978	0.100565977870993	462
Q9NQV8_PF00096_668	Q9NQV8	CPICNESKRERHHLSRHMTSH	F	675	K	FALSE	81	92	94	19	35	114	89	0.0839098659969954	0.00950260682154661	0.0216922283798577	0.154171296627293	462
Q9NQV8_PF00096_668	Q9NQV8	CPICNESLRERHHLSRHMTSH	F	675	L	FALSE	229	251	276	96	43	139	252	0.0661534613544235	0.00666492652211542	-0.266389555765627	0.108132471766619	462
Q9NQV8_PF00096_668	Q9NQV8	CPICNESMRERHHLSRHMTSH	F	675	M	FALSE	43	73	62	22	12	27	59.3333333333333	0.0649428372794164	0.0125462246255178	-0.286030848610539	0.203551273310342	462
Q9NQV8_PF00096_668	Q9NQV8	CPICNESNRERHHLSRHMTSH	F	675	N	FALSE	105	120	136	78	67	53	120.333333333333	0.0791258675810106	0.00831841096808381	-0.0559238671512053	0.134958778039756	462
Q9NQV8_PF00096_668	Q9NQV8	CPICNESPRERHHLSRHMTSH	F	675	P	FALSE	121	152	161	28	135	58	144.666666666667	0.073726195972134	0.00816531470666138	-0.143528709583968	0.132474928126196	462
Q9NQV8_PF00096_668	Q9NQV8	CPICNESQRERHHLSRHMTSH	F	675	Q	FALSE	56	51	79	42	61	40	62	0.088948247173571	0.0106169276227925	0.103435456683687	0.172250154988275	462
Q9NQV8_PF00096_668	Q9NQV8	CPICNESRRERHHLSRHMTSH	F	675	R	FALSE	199	225	202	39	55	32	208.666666666667	0.044898955766602	0.00822288301675463	-0.61122489907547	0.133408922468843	462
Q9NQV8_PF00096_668	Q9NQV8	CPICNESSRERHHLSRHMTSH	F	675	S	FALSE	231	212	213	80	32	75	218.666666666667	0.0578917141892493	0.00735295126350207	-0.400429014282807	0.119295057832026	462
Q9NQV8_PF00096_668	Q9NQV8	CPICNESTRERHHLSRHMTSH	F	675	T	FALSE	55	75	67	46	53	76	65.6666666666667	0.0966492310832657	0.00993713707345565	0.228377032922691	0.161221161324283	462
Q9NQV8_PF00096_668	Q9NQV8	CPICNESVRERHHLSRHMTSH	F	675	V	FALSE	228	251	217	168	124	132	232	0.083294775913016	0.00623010370862441	0.0117129418987338	0.101077860519626	462
Q9NQV8_PF00096_668	Q9NQV8	CPICNESWRERHHLSRHMTSH	F	675	W	FALSE	33	39	34	4	6	1	35.3333333333333	0.0255929476818909	0.0243118956878287	-0.924447613117266	0.39443876317825	462
Q9NQV8_PF00096_668	Q9NQV8	CPICNESYRERHHLSRHMTSH	F	675	Y	FALSE	1	0	0	1	0	0	0.333333333333333	0.100331988506233	0.129661372599481	0.288126478282807	2.10363980237615	462
Q9NQV8_PF00096_668	Q9NQV8	CPICNETFRERHHLSRHMTSH	S	674	T	FALSE	116	133	113	52	45	61	120.666666666667	0.0722323937620315	0.00854752785736208	-0.167764314398641	0.13867599464806	462
Q9NQV8_PF00096_668	Q9NQV8	CPICNEVFRERHHLSRHMTSH	S	674	V	FALSE	186	196	205	25	39	30	195.666666666667	0.0372171994461059	0.00901674245474703	-0.735854524876723	0.146288581829008	462
Q9NQV8_PF00096_668	Q9NQV8	CPICNEWFRERHHLSRHMTSH	S	674	W	FALSE	58	55	47	5	5	1	53.3333333333333	0.0115161463093479	0.0229154193861203	-1.15283112521301	0.37178218417979	462
Q9NQV8_PF00096_668	Q9NQV8	CPICNEYFRERHHLSRHMTSH	S	674	Y	FALSE	97	93	89	14	45	33	93	0.0618909967864846	0.0105897050643323	-0.33554423106767	0.171808493324888	462
Q9NQV8_PF00096_668	Q9NQV8	CPICNFSFRERHHLSRHMTSH	E	673	F	FALSE	188	168	158	62	38	52	171.333333333333	0.0588266195689845	0.00799910648370445	-0.385261010668179	0.129778348363969	462
Q9NQV8_PF00096_668	Q9NQV8	CPICNGSFRERHHLSRHMTSH	E	673	G	FALSE	201	207	202	28	166	67	203.333333333333	0.0681352143081708	0.00746904229318477	-0.234237386554393	0.121178530957779	462
Q9NQV8_PF00096_668	Q9NQV8	CPICNHSFRERHHLSRHMTSH	E	673	H	FALSE	115	133	140	68	141	160	129.333333333333	0.0976202464160718	0.00746393392651022	0.244130888229454	0.121095652277365	462
Q9NQV8_PF00096_668	Q9NQV8	CPICNISFRERHHLSRHMTSH	E	673	I	FALSE	76	59	90	74	29	43	75	0.0847437285278326	0.00988402264592972	0.0352209021429971	0.160359427242776	462
Q9NQV8_PF00096_668	Q9NQV8	CPICNKSFRERHHLSRHMTSH	E	673	K	FALSE	40	48	40	82	20	92	42.6666666666667	0.113945221984302	0.0115892436011017	0.508989015901972	0.188025112105039	462
Q9NQV8_PF00096_668	Q9NQV8	CPICNLSFRERHHLSRHMTSH	E	673	L	FALSE	198	242	219	228	193	95	219.666666666667	0.0905521706033521	0.00627066905164991	0.129457679796144	0.10173599692891	462
Q9NQV8_PF00096_668	Q9NQV8	CPICNMSFRERHHLSRHMTSH	E	673	M	FALSE	64	47	67	27	27	67	59.3333333333333	0.0873048242909416	0.0108172113107685	0.0767723902767465	0.175499578693625	462
Q9NQV8_PF00096_668	Q9NQV8	CPICNNSFRERHHLSRHMTSH	E	673	N	FALSE	15	24	22	7	22	8	20.3333333333333	0.0799895802789297	0.0192015365226837	-0.0419109011249026	0.311527756386395	462
Q9NQV8_PF00096_668	Q9NQV8	CPICNPSFRERHHLSRHMTSH	E	673	P	FALSE	148	163	153	38	35	56	154.666666666667	0.056765031562666	0.00850365737466186	-0.418708432203575	0.137964235303643	462
Q9NQV8_PF00096_668	Q9NQV8	CPICNQSFRERHHLSRHMTSH	E	673	Q	FALSE	183	216	200	167	118	116	199.666666666667	0.0863154491451668	0.00653309140084022	0.0607206634254306	0.105993564836162	462
Q9NQV8_PF00096_668	Q9NQV8	CPICNRSFRERHHLSRHMTSH	E	673	R	FALSE	306	318	304	223	175	236	309.333333333333	0.0871440571367668	0.0055510820010595	0.0741640869890626	0.0900613406257381	462
Q9NQV8_PF00096_668	Q9NQV8	CPICNSSFRERHHLSRHMTSH	E	673	S	FALSE	212	221	234	134	190	239	222.333333333333	0.0938263522783838	0.0061198388380633	0.182578349072746	0.0992889116147525	462
Q9NQV8_PF00096_668	Q9NQV8	CPICNTSFRERHHLSRHMTSH	E	673	T	FALSE	295	297	298	132	157	271	296.666666666667	0.0834399356452616	0.00574228244767901	0.0140680287247647	0.0931633968640546	462
Q9NQV8_PF00096_668	Q9NQV8	CPICNVSFRERHHLSRHMTSH	E	673	V	FALSE	60	65	61	18	28	15	62	0.061094671726788	0.0125590604564558	-0.348463892934754	0.203759523187051	462
Q9NQV8_PF00096_668	Q9NQV8	CPICNWSFRERHHLSRHMTSH	E	673	W	FALSE	238	262	241	117	66	65	247	0.0627455048177016	0.00677964123742719	-0.321680602526031	0.109993615422668	462
Q9NQV8_PF00096_668	Q9NQV8	CPICNYSFRERHHLSRHMTSH	E	673	Y	FALSE	48	58	55	46	38	69	53.6666666666667	0.0991174154637875	0.0107540650215591	0.268421116973129	0.174475086628717	462
Q9NQV8_PF00096_668	Q9NQV8	CPICPESFRERHHLSRHMTSH	N	672	P	FALSE	90	117	137	36	51	52	114.666666666667	0.0689563704874398	0.00894473828098437	-0.220914861980993	0.145120378509641	462
Q9NQV8_PF00096_668	Q9NQV8	CPICQESFRERHHLSRHMTSH	N	672	Q	FALSE	141	155	161	37	53	30	152.333333333333	0.0538576130521063	0.00883052377092311	-0.465878697166534	0.143267350236403	462
Q9NQV8_PF00096_668	Q9NQV8	CPICRESFRERHHLSRHMTSH	N	672	R	FALSE	669	684	695	336	309	262	682.666666666667	0.0723591423771943	0.00461064102510791	-0.165707931480529	0.0748035269134903	462
Q9NQV8_PF00096_668	Q9NQV8	CPICSESFRERHHLSRHMTSH	N	672	S	FALSE	307	337	338	325	491	311	327.333333333333	0.103898055220171	0.0052283159071806	0.345982721256118	0.0848247494318558	462
Q9NQV8_PF00096_668	Q9NQV8	CPICTESFRERHHLSRHMTSH	N	672	T	FALSE	198	181	157	213	125	192	178.666666666667	0.0999565136419268	0.00646421745533795	0.282034734431026	0.10487614667067	462
Q9NQV8_PF00096_668	Q9NQV8	CPICVESFRERHHLSRHMTSH	N	672	V	FALSE	449	420	438	187	98	137	435.666666666667	0.0615398499907276	0.00553484379082889	-0.341241273766061	0.0897978901880663	462
Q9NQV8_PF00096_668	Q9NQV8	CPICWESFRERHHLSRHMTSH	N	672	W	FALSE	291	296	294	52	39	21	293.666666666667	0.0304188357046475	0.00816061076573799	-0.846151896182046	0.13239861089188	462
Q9NQV8_PF00096_668	Q9NQV8	CPICYESFRERHHLSRHMTSH	N	672	Y	FALSE	53	44	39	13	37	37	45.3333333333333	0.0845634509364501	0.0128360437633665	0.0322960594615904	0.208253329610117	462
Q9NQV8_PF00096_668	Q9NQV8	CPIDNESFRERHHLSRHMTSH	C	671	D	FALSE	54	62	48	56	11	4	54.6666666666667	0.0721788616925053	0.0139299677844343	-0.168632824348067	0.22600126845542	462
Q9NQV8_PF00096_668	Q9NQV8	CPIENESFRERHHLSRHMTSH	C	671	E	FALSE	46	52	48	5	2	0	48.6666666666667	0.0127323531523083	0.0285347550599274	-1.13309925695124	0.462950879600343	462
Q9NQV8_PF00096_668	Q9NQV8	CPIFNESFRERHHLSRHMTSH	C	671	F	FALSE	77	57	67	6	4	10	67	0.0229662477257783	0.0172956887906607	-0.967063470606656	0.280607081508641	462
Q9NQV8_PF00096_668	Q9NQV8	CPIGNESFRERHHLSRHMTSH	C	671	G	FALSE	480	553	481	81	140	153	504.666666666667	0.0516894125119581	0.00559793235923672	-0.501055811709956	0.0908214457845938	462
Q9NQV8_PF00096_668	Q9NQV8	CPIHNESFRERHHLSRHMTSH	C	671	H	FALSE	81	84	72	10	15	5	79	0.0296350266540404	0.0150425204394148	-0.858868496995867	0.244051440224661	462
Q9NQV8_PF00096_668	Q9NQV8	CPIINESFRERHHLSRHMTSH	C	671	I	FALSE	32	48	50	0	6	4	43.3333333333333	0.0212071161671995	0.0248187620197952	-0.995603806792	0.402662216077386	462
Q9NQV8_PF00096_668	Q9NQV8	CPIKNESFRERHHLSRHMTSH	C	671	K	FALSE	85	97	92	13	38	19	91.3333333333333	0.0523989275124714	0.0113972304924869	-0.489544565410928	0.184909871152687	462
Q9NQV8_PF00096_668	Q9NQV8	CPILNESFRERHHLSRHMTSH	C	671	L	FALSE	255	229	240	34	43	31	241.333333333333	0.0349025117101508	0.00839578422002674	-0.773408263155185	0.136214089850538	462
Q9NQV8_PF00096_668	Q9NQV8	CPIMNESFRERHHLSRHMTSH	C	671	M	FALSE	62	68	51	10	13	9	60.3333333333333	0.0406297276460592	0.0149461013623852	-0.680489306969246	0.242487126936274	462
Q9NQV8_PF00096_668	Q9NQV8	CPINNESFRERHHLSRHMTSH	C	671	N	FALSE	98	94	129	30	20	34	107	0.0546655953272942	0.0101327238387877	-0.45276990740422	0.164394381660624	462
Q9NQV8_PF00096_668	Q9NQV8	CPIPNESFRERHHLSRHMTSH	C	671	P	FALSE	87	105	85	4	18	12	92.3333333333333	0.0298428915668174	0.014196828033971	-0.855496074698705	0.230330837326571	462
Q9NQV8_PF00096_668	Q9NQV8	CPIQNESFRERHHLSRHMTSH	C	671	Q	FALSE	28	39	37	7	6	0	34.6666666666667	0.0439865140474755	0.0240025033908638	-0.626028449888033	0.389419149877885	462
Q9NQV8_PF00096_668	Q9NQV8	CPIRNESFRERHHLSRHMTSH	C	671	R	FALSE	274	260	313	37	82	47	282.333333333333	0.0438241949176627	0.00744383884636001	-0.628661932592369	0.1207696275748	462
Q9NQV8_PF00096_668	Q9NQV8	CPISNESFRERHHLSRHMTSH	C	671	S	FALSE	176	188	190	44	24	31	184.666666666667	0.0418236871398913	0.00889760878621929	-0.661118382049236	0.144355744609305	462
Q9NQV8_PF00096_668	Q9NQV8	CPITNESFRERHHLSRHMTSH	C	671	T	FALSE	57	64	65	23	32	15	62	0.0656777599219036	0.0122477282133402	-0.274107386044868	0.198708435995462	462
Q9NQV8_PF00096_668	Q9NQV8	CPIVNESFRERHHLSRHMTSH	C	671	V	FALSE	302	356	355	68	113	110	337.666666666667	0.057053322474197	0.00623726194018291	-0.414031170008971	0.1011939964244	462
Q9NQV8_PF00096_668	Q9NQV8	CPIWNESFRERHHLSRHMTSH	C	671	W	FALSE	189	183	199	7	24	15	190.333333333333	0.0153883308815351	0.011786007602401	-1.09000839377887	0.191217432042038	462
Q9NQV8_PF00096_668	Q9NQV8	CPIYNESFRERHHLSRHMTSH	C	671	Y	FALSE	84	51	68	9	23	9	67.6666666666667	0.0447480708181728	0.0145089571604766	-0.613672872413494	0.235394853238436	462
Q9NQV8_PF00096_668	Q9NQV8	CPKCNESFRERHHLSRHMTSH	I	670	K	FALSE	16	9	16	1	1	1	13.6666666666667	0.0113561044837244	0.0431162086967499	-1.15542766069368	0.699521923327247	462
Q9NQV8_PF00096_668	Q9NQV8	CPLCNESFRERHHLSRHMTSH	I	670	L	FALSE	149	210	196	50	139	98	185	0.0763600382344182	0.00711670446175026	-0.100796974564963	0.115462164770772	462
Q9NQV8_PF00096_668	Q9NQV8	CPMCNESFRERHHLSRHMTSH	I	670	M	FALSE	27	30	16	7	5	3	24.3333333333333	0.0461996519896578	0.0221735697508541	-0.590122266188245	0.359746337351724	462
Q9NQV8_PF00096_668	Q9NQV8	CPNCNESFRERHHLSRHMTSH	I	670	N	FALSE	72	81	67	20	49	33	73.3333333333333	0.0729870822875315	0.0107721401217431	-0.155520168059528	0.174768338962984	462
Q9NQV8_PF00096_668	Q9NQV8	CPPCNESFRERHHLSRHMTSH	I	670	P	FALSE	141	178	176	22	79	49	165	0.0582159883962692	0.00840555084555225	-0.395167955302055	0.136372544614501	462
Q9NQV8_PF00096_668	Q9NQV8	CPQCNESFRERHHLSRHMTSH	I	670	Q	FALSE	49	33	51	30	7	19	44.3333333333333	0.0709256252151598	0.013625685161673	-0.188965465308743	0.221064555048958	462
Q9NQV8_PF00096_668	Q9NQV8	CPRCNESFRERHHLSRHMTSH	I	670	R	FALSE	334	317	308	216	101	114	319.666666666667	0.0725309598653771	0.00584030422494129	-0.162920346406892	0.0947537125302749	462
Q9NQV8_PF00096_668	Q9NQV8	CPSCNESFRERHHLSRHMTSH	I	670	S	FALSE	369	418	428	132	216	124	405	0.0670817018648923	0.00555631076818189	-0.251329683693842	0.0901461726957332	462
Q9NQV8_PF00096_668	Q9NQV8	CPTCNESFRERHHLSRHMTSH	I	670	T	FALSE	123	134	138	50	35	22	131.666666666667	0.0555912827562042	0.0093655693572488	-0.437751456797273	0.151947986334226	462
Q9NQV8_PF00096_668	Q9NQV8	CPVCNESFRERHHLSRHMTSH	I	670	V	FALSE	135	121	118	77	58	22	124.666666666667	0.0698609674683148	0.00880313866999334	-0.206238585030292	0.142823051466823	462
Q9NQV8_PF00096_668	Q9NQV8	CPWCNESFRERHHLSRHMTSH	I	670	W	FALSE	68	80	67	12	2	6	71.6666666666667	0.0250578151373965	0.0177066939388818	-0.933129660033602	0.287275272438951	462
Q9NQV8_PF00096_668	Q9NQV8	CPYCNESFRERHHLSRHMTSH	I	670	Y	FALSE	43	56	45	30	42	17	48	0.0821706491348024	0.0124831803779647	-0.00652500966816517	0.202528436780042	462
Q9NQV8_PF00096_668	Q9NQV8	CQICNESFRERHHLSRHMTSH	P	669	Q	FALSE	35	36	40	4	3	6	37	0.0278233765780181	0.0216119722191462	-0.888260899154608	0.350634919687913	462
Q9NQV8_PF00096_668	Q9NQV8	CRICNESFRERHHLSRHMTSH	P	669	R	FALSE	256	335	288	154	96	79	293	0.0664457230655604	0.00624788426311333	-0.261647870898868	0.101366334113429	462
Q9NQV8_PF00096_668	Q9NQV8	CSICNESFRERHHLSRHMTSH	P	669	S	FALSE	159	136	139	145	94	88	144.666666666667	0.0902085406090768	0.00727146215527136	0.123882590478829	0.117972969934162	462
Q9NQV8_PF00096_668	Q9NQV8	CTICNESFRERHHLSRHMTSH	P	669	T	FALSE	7	6	14	0	2	1	9	0.0363449055662471	0.0509433400313192	-0.75000671290506	0.826510128709637	462
Q9NQV8_PF00096_668	Q9NQV8	CVICNESFRERHHLSRHMTSH	P	669	V	FALSE	111	136	109	120	53	57	118.666666666667	0.0844885098968603	0.00817629918934406	0.0310802081208868	0.132653141533293	462
Q9NQV8_PF00096_668	Q9NQV8	CWICNESFRERHHLSRHMTSH	P	669	W	FALSE	79	77	104	17	12	36	86.6666666666667	0.0537254359443012	0.0113199096808563	-0.468023152522569	0.18365541013907	462
Q9NQV8_PF00096_668	Q9NQV8	CYICNESFRERHHLSRHMTSH	P	669	Y	FALSE	18	29	16	12	9	14	21	0.0813314724993397	0.0185438673012264	-0.0201399000259626	0.300857661482118	462
Q9NQV8_PF00096_668	Q9NQV8	DPICNESFRERHHLSRHMTSH	C	668	D	FALSE	66	81	82	60	79	26	76.3333333333333	0.0865545766891836	0.0100196998290848	0.0646002939534218	0.162560668190926	462
Q9NQV8_PF00096_668	Q9NQV8	EPICNESFRERHHLSRHMTSH	C	668	E	FALSE	148	153	159	41	8	4	153.333333333333	0.0346280006362972	0.0120877476856608	-0.777861959808045	0.196112895019114	462
Q9NQV8_PF00096_668	Q9NQV8	FPICNESFRERHHLSRHMTSH	C	668	F	FALSE	96	86	85	49	10	92	89	0.0824659017263881	0.00965810779160488	-0.00173480044114316	0.156694160787718	462
Q9NQV8_PF00096_668	Q9NQV8	GPICNESFRERHHLSRHMTSH	C	668	G	FALSE	346	394	374	88	122	68	371.333333333333	0.0522887673290379	0.00620569147368727	-0.491331815860787	0.10068179384187	462
Q9NQV8_PF00096_668	Q9NQV8	HPICNESFRERHHLSRHMTSH	C	668	H	FALSE	31	29	19	34	2	2	26.3333333333333	0.0784662591997485	0.0199315250434735	-0.066625423188947	0.323371167240564	462
Q9NQV8_PF00096_668	Q9NQV8	IPICNESFRERHHLSRHMTSH	C	668	I	FALSE	106	102	87	24	17	32	98.3333333333333	0.0533863393688202	0.010699408914767	-0.473524691174599	0.173588340179982	462
Q9NQV8_PF00096_668	Q9NQV8	KPICNESFRERHHLSRHMTSH	C	668	K	FALSE	91	84	110	18	11	0	95	0.0387373725228333	0.0157690649172113	-0.711191076336944	0.255838974561587	462
Q9NQV8_PF00096_668	Q9NQV8	LPICNESFRERHHLSRHMTSH	C	668	L	FALSE	337	393	372	55	115	46	367.333333333333	0.0436303021778895	0.00670012170028545	-0.63180766887914	0.108703482054154	462
Q9NQV8_PF00096_668	Q9NQV8	MPICNESFRERHHLSRHMTSH	C	668	M	FALSE	81	106	108	5	6	5	98.3333333333333	0.000417166372248257	0.0183592815821746	-1.33290214785735	0.297862923282431	462
Q9NQV8_PF00096_668	Q9NQV8	NPICNESFRERHHLSRHMTSH	C	668	N	FALSE	92	90	110	46	56	58	97.3333333333333	0.0793014955433772	0.00902941105680314	-0.0530744605419922	0.146494118566676	462
Q9NQV8_PF00096_668	Q9NQV8	PPICNESFRERHHLSRHMTSH	C	668	P	FALSE	86	90	83	7	8	13	86.3333333333333	0.0251164451198844	0.0148685729596382	-0.932178441005904	0.241229297942461	462
Q9NQV8_PF00096_668	Q9NQV8	QPICNESFRERHHLSRHMTSH	C	668	Q	FALSE	103	97	114	5	4	8	104.666666666667	0.00135745879729812	0.0177912069918047	-1.31764674425062	0.288646421134856	462
Q9NQV8_PF00096_668	Q9NQV8	RPICNESFRERHHLSRHMTSH	C	668	R	FALSE	345	426	366	38	38	61	379	0.028029114920747	0.00741507236206524	-0.88492297855449	0.120302917095621	462
Q9NQV8_PF00096_668	Q9NQV8	SPICNESFRERHHLSRHMTSH	C	668	S	FALSE	213	245	227	26	49	46	228.333333333333	0.0406914106719513	0.00821143187069065	-0.679488555042931	0.133223137865764	462
Q9NQV8_PF00096_668	Q9NQV8	TPICNESFRERHHLSRHMTSH	C	668	T	FALSE	154	184	187	34	34	39	175	0.0458426494490689	0.00874492163795174	-0.595914313109205	0.141878532190776	462
Q9NQV8_PF00096_668	Q9NQV8	VPICNESFRERHHLSRHMTSH	C	668	V	FALSE	264	249	267	64	60	49	260	0.0486048192875459	0.00726683097266539	-0.551100577941586	0.117897833138471	462
Q9NQV8_PF00096_668	Q9NQV8	WPICNESFRERHHLSRHMTSH	C	668	W	FALSE	112	127	137	8	7	3	125.333333333333	-0.00122229055645783	0.0173962204230206	-1.359500870209	0.282238117329027	462
Q9NQV8_PF00096_668	Q9NQV8	YPICNESFRERHHLSRHMTSH	C	668	Y	FALSE	94	99	113	14	11	50	102	0.0540214925899682	0.0108505033694821	-0.463219898237217	0.176039712570114	462
Q9NQX1_PF00096_433	Q9NQX1	*CHHCDATFKRKDTLNVHVQVVH	K	433	*	TRUE	94	100	86	1	5	4	93.3333333333333	-0.0100371267819996	0.022869312158915	-1.30753079454786	0.304633213048311	460
Q9NQX1_PF00096_433	Q9NQX1	ACHHCDATFKRKDTLNVHVQVVH	K	433	A	FALSE	289	261	276	72	71	173	275.333333333333	0.0665553586386296	0.00641956743066981	-0.287272084233012	0.0855125610773078	460
Q9NQX1_PF00096_433	Q9NQX1	CCHHCDATFKRKDTLNVHVQVVH	K	433	C	FALSE	193	188	208	67	101	50	196.333333333333	0.0651067890072476	0.00738845348020754	-0.306567916922063	0.0984187153287948	460
Q9NQX1_PF00096_433	Q9NQX1	DCHHCDATFKRKDTLNVHVQVVH	K	433	D	FALSE	189	169	171	65	49	102	176.333333333333	0.0697403462467063	0.00742316368212397	-0.244846102995564	0.0988810764292023	460
Q9NQX1_PF00096_433	Q9NQX1	ECHHCDATFKRKDTLNVHVQVVH	K	433	E	FALSE	109	131	133	37	72	125	124.333333333333	0.0838146379962262	0.00806535561317403	-0.0573679363046513	0.107435465384588	460
Q9NQX1_PF00096_433	Q9NQX1	FCHHCDATFKRKDTLNVHVQVVH	K	433	F	FALSE	181	168	175	69	90	69	174.666666666667	0.0711689464550727	0.00739414660336796	-0.225816275224094	0.0984945512082733	460
Q9NQX1_PF00096_433	Q9NQX1	GCHHCDATFKRKDTLNVHVQVVH	K	433	G	FALSE	762	804	759	153	352	298	775	0.0623154008492142	0.00468283948605119	-0.343750912962249	0.062378283566748	460
Q9NQX1_PF00096_433	Q9NQX1	HCHHCDATFKRKDTLNVHVQVVH	K	433	H	FALSE	161	140	158	37	31	22	153	0.0444789083323494	0.00945663342495918	-0.581343892898314	0.125968136026442	460
Q9NQX1_PF00096_433	Q9NQX1	ICHHCDATFKRKDTLNVHVQVVH	K	433	I	FALSE	268	262	255	99	77	210	261.666666666667	0.0750172141581512	0.00624814873296429	-0.174554997800765	0.0832291592724908	460
Q9NQX1_PF00096_433	Q9NQX1	K*HHCDATFKRKDTLNVHVQVVH	C	434	*	TRUE	39	41	44	1	1	0	41.3333333333333	-0.0268952102934599	0.049240629495271	-1.53209076864095	0.655915275082656	460
Q9NQX1_PF00096_433	Q9NQX1	KAHHCDATFKRKDTLNVHVQVVH	C	434	A	FALSE	281	282	320	33	59	27	294.333333333333	0.0316175147317826	0.00810393972680393	-0.752665515061415	0.107949429356307	460
Q9NQX1_PF00096_433	Q9NQX1	KC*HCDATFKRKDTLNVHVQVVH	H	435	*	TRUE	33	46	30	1	3	0	36.3333333333333	-0.00223327359706847	0.0367693118845468	-1.20357870130765	0.489789703473809	460
Q9NQX1_PF00096_433	Q9NQX1	KCAHCDATFKRKDTLNVHVQVVH	H	435	A	FALSE	195	177	192	335	274	302	188	0.116489544226501	0.00609964810772572	0.377881781824744	0.0812510401978219	460
Q9NQX1_PF00096_433	Q9NQX1	KCCHCDATFKRKDTLNVHVQVVH	H	435	C	FALSE	83	84	78	125	36	25	81.6666666666667	0.0876061403087446	0.00972408328655458	-0.00686280857205655	0.129530731617468	460
Q9NQX1_PF00096_433	Q9NQX1	KCDHCDATFKRKDTLNVHVQVVH	H	435	D	FALSE	51	50	37	18	47	28	46	0.0852079394145752	0.0125589952952799	-0.0388083099867706	0.167293491945639	460
Q9NQX1_PF00096_433	Q9NQX1	KCEHCDATFKRKDTLNVHVQVVH	H	435	E	FALSE	83	70	80	88	33	60	77.6666666666667	0.0914516520229364	0.00939973399912114	0.0443617573951582	0.125210200903899	460
Q9NQX1_PF00096_433	Q9NQX1	KCFHCDATFKRKDTLNVHVQVVH	H	435	F	FALSE	90	71	82	151	170	273	81	0.130253331933962	0.00825310910298936	0.561223844931097	0.109936456602252	460
Q9NQX1_PF00096_433	Q9NQX1	KCGHCDATFKRKDTLNVHVQVVH	H	435	G	FALSE	480	536	505	638	612	528	507	0.105464707768444	0.00458022615668833	0.231024223092229	0.0610114113141775	460
Q9NQX1_PF00096_433	Q9NQX1	KCH*CDATFKRKDTLNVHVQVVH	H	436	*	TRUE	106	86	90	2	1	1	94	-0.0439076823541669	0.0344404379807511	-1.75870729255453	0.45876767993555	460
Q9NQX1_PF00096_433	Q9NQX1	KCHACDATFKRKDTLNVHVQVVH	H	436	A	FALSE	152	174	151	35	80	103	159	0.0730981856900152	0.00772409665234764	-0.200117629685675	0.102889687488179	460
Q9NQX1_PF00096_433	Q9NQX1	KCHCCDATFKRKDTLNVHVQVVH	H	436	C	FALSE	63	55	70	36	46	30	62.6666666666667	0.0810357166558531	0.010966655194328	-0.0943848667153182	0.146082548745952	460
Q9NQX1_PF00096_433	Q9NQX1	KCHDCDATFKRKDTLNVHVQVVH	H	436	D	FALSE	17	17	17	10	16	1	17	0.0801743241571246	0.0236400748530736	-0.10585914118234	0.314900243135956	460
Q9NQX1_PF00096_433	Q9NQX1	KCHECDATFKRKDTLNVHVQVVH	H	436	E	FALSE	89	102	89	43	73	6	93.3333333333333	0.0725781363369019	0.0106884218343267	-0.207045004863457	0.142376310366527	460
Q9NQX1_PF00096_433	Q9NQX1	KCHFCDATFKRKDTLNVHVQVVH	H	436	F	FALSE	47	73	57	112	71	52	59	0.107850689895568	0.0101709665551121	0.262806963063194	0.135483489838276	460
Q9NQX1_PF00096_433	Q9NQX1	KCHGCDATFKRKDTLNVHVQVVH	H	436	G	FALSE	274	280	308	92	124	56	287.333333333333	0.0601088030220149	0.00657426895453896	-0.373144144439179	0.0875732799110117	460
Q9NQX1_PF00096_433	Q9NQX1	KCHH*DATFKRKDTLNVHVQVVH	C	437	*	TRUE	168	174	130	10	3	3	157.333333333333	-0.0109905432272002	0.0180936491615955	-1.32023088421633	0.241018463588423	460
Q9NQX1_PF00096_433	Q9NQX1	KCHHADATFKRKDTLNVHVQVVH	C	437	A	FALSE	293	307	391	44	67	47	330.333333333333	0.0373092317685656	0.00728181780023222	-0.676848366009072	0.0969982629080686	460
Q9NQX1_PF00096_433	Q9NQX1	KCHHC*ATFKRKDTLNVHVQVVH	D	438	*	TRUE	151	179	181	13	30	6	170.333333333333	0.0222513785962103	0.0118800968293953	-0.877428171891696	0.158250149515448	460
Q9NQX1_PF00096_433	Q9NQX1	KCHHCAATFKRKDTLNVHVQVVH	D	438	A	FALSE	228	212	206	202	149	175	215.333333333333	0.0932162308674094	0.00616377451272858	0.0678670259110431	0.0821052430991384	460
Q9NQX1_PF00096_433	Q9NQX1	KCHHCCATFKRKDTLNVHVQVVH	D	438	C	FALSE	60	74	54	49	45	107	62.6666666666667	0.102483077197642	0.0100228533942272	0.191307081859698	0.133510532025571	460
Q9NQX1_PF00096_433	Q9NQX1	KCHHCD*TFKRKDTLNVHVQVVH	A	439	*	TRUE	120	140	122	3	2	9	127.333333333333	-0.00607392175806853	0.0194838502118074	-1.25473848177431	0.259536791108129	460
Q9NQX1_PF00096_433	Q9NQX1	KCHHCDA*FKRKDTLNVHVQVVH	T	440	*	TRUE	153	147	117	1	21	5	139	0.0166164007096656	0.015786429115433	-0.952489520790426	0.210284882666184	460
Q9NQX1_PF00096_433	Q9NQX1	KCHHCDAAFKRKDTLNVHVQVVH	T	440	A	FALSE	165	195	170	171	200	150	176.666666666667	0.0992439943368251	0.00653694896706139	0.148160518798958	0.0870761548721293	460
Q9NQX1_PF00096_433	Q9NQX1	KCHHCDACFKRKDTLNVHVQVVH	T	440	C	FALSE	162	198	169	99	94	108	176.333333333333	0.0810866044139781	0.00698938913432874	-0.0937070106803522	0.0931029343794893	460
Q9NQX1_PF00096_433	Q9NQX1	KCHHCDADFKRKDTLNVHVQVVH	T	440	D	FALSE	106	102	81	39	31	177	96.3333333333333	0.091904929625635	0.00892407569578338	0.0503996920542066	0.118874141635829	460
Q9NQX1_PF00096_433	Q9NQX1	KCHHCDAEFKRKDTLNVHVQVVH	T	440	E	FALSE	92	111	87	88	55	15	96.6666666666667	0.0783360406626553	0.00961169791661351	-0.130346200675974	0.128033689812849	460
Q9NQX1_PF00096_433	Q9NQX1	KCHHCDAFFKRKDTLNVHVQVVH	T	440	F	FALSE	98	103	77	23	4	27	92.6666666666667	0.0501659675117966	0.0121964584338138	-0.50558878935203	0.162464279410105	460
Q9NQX1_PF00096_433	Q9NQX1	KCHHCDAGFKRKDTLNVHVQVVH	T	440	G	FALSE	585	597	521	129	173	154	567.666666666667	0.0547127658897565	0.00525323417629671	-0.445022656477726	0.0699762894004063	460
Q9NQX1_PF00096_433	Q9NQX1	KCHHCDAHFKRKDTLNVHVQVVH	T	440	H	FALSE	61	51	52	17	23	65	54.6666666666667	0.0851949327164557	0.0116372766744012	-0.0389815671539193	0.155015636667194	460
Q9NQX1_PF00096_433	Q9NQX1	KCHHCDAIFKRKDTLNVHVQVVH	T	440	I	FALSE	52	44	66	10	36	36	54	0.0759453409116399	0.0123490230271958	-0.162191782280042	0.164496533023874	460
Q9NQX1_PF00096_433	Q9NQX1	KCHHCDAKFKRKDTLNVHVQVVH	T	440	K	FALSE	45	38	49	11	1	4	44	0.0343196623750647	0.02065663832839	-0.716671257211248	0.27515904549413	460
Q9NQX1_PF00096_433	Q9NQX1	KCHHCDALFKRKDTLNVHVQVVH	T	440	L	FALSE	256	240	289	152	23	135	261.666666666667	0.0694953441199678	0.00663236053276688	-0.248109681040824	0.0883470952318944	460
Q9NQX1_PF00096_433	Q9NQX1	KCHHCDAMFKRKDTLNVHVQVVH	T	440	M	FALSE	85	105	69	93	39	14	86.3333333333333	0.0788443760488582	0.0100495404363291	-0.123574862695668	0.133866019734417	460
Q9NQX1_PF00096_433	Q9NQX1	KCHHCDANFKRKDTLNVHVQVVH	T	440	N	FALSE	43	62	60	8	13	19	55	0.0522361612671729	0.0141149443553361	-0.478012543466253	0.188019684242579	460
Q9NQX1_PF00096_433	Q9NQX1	KCHHCDAPFKRKDTLNVHVQVVH	T	440	P	FALSE	83	61	72	11	20	20	72	0.0511502010928464	0.0127594710479445	-0.492478196602157	0.169963951478838	460
Q9NQX1_PF00096_433	Q9NQX1	KCHHCDAQFKRKDTLNVHVQVVH	T	440	Q	FALSE	20	18	21	4	2	2	19.6666666666667	0.0327647785585328	0.0283896344260828	-0.73738325981349	0.378167279032623	460
Q9NQX1_PF00096_433	Q9NQX1	KCHHCDARFKRKDTLNVHVQVVH	T	440	R	FALSE	528	516	478	209	292	177	507.333333333333	0.0718587968397081	0.00503096269334146	-0.21662704654359	0.0670154974206932	460
Q9NQX1_PF00096_433	Q9NQX1	KCHHCDASFKRKDTLNVHVQVVH	T	440	S	FALSE	273	340	319	130	217	203	310.666666666667	0.0815644179998849	0.00569244683090756	-0.0873422417314014	0.0758268703560483	460
Q9NQX1_PF00096_433	Q9NQX1	KCHHCDAT*KRKDTLNVHVQVVH	F	441	*	TRUE	92	109	89	2	1	1	96.6666666666667	-0.0436914475414786	0.0344626994191658	-1.75582691271169	0.459064215898863	460
Q9NQX1_PF00096_433	Q9NQX1	KCHHCDATAKRKDTLNVHVQVVH	F	441	A	FALSE	155	157	173	16	12	22	161.666666666667	0.0230629030857293	0.0112546691173041	-0.866618169780933	0.149919070200956	460
Q9NQX1_PF00096_433	Q9NQX1	KCHHCDATCKRKDTLNVHVQVVH	F	441	C	FALSE	88	120	88	8	24	12	98.6666666666667	0.034532406744718	0.0127974857161851	-0.713837372202592	0.170470330089993	460
Q9NQX1_PF00096_433	Q9NQX1	KCHHCDATDKRKDTLNVHVQVVH	F	441	D	FALSE	27	27	32	2	5	0	28.6666666666667	0.030167172879618	0.0314096280565285	-0.771984954814268	0.418395439662695	460
Q9NQX1_PF00096_433	Q9NQX1	KCHHCDATEKRKDTLNVHVQVVH	F	441	E	FALSE	67	54	50	5	68	1	57	0.0750515114170078	0.0167878720767535	-0.174098137354258	0.223624714877655	460
Q9NQX1_PF00096_433	Q9NQX1	KCHHCDATF*RKDTLNVHVQVVH	K	442	*	TRUE	90	111	116	18	1	9	105.666666666667	0.0283682440533416	0.015372445240198	-0.79594778607853	0.204770364468754	460
Q9NQX1_PF00096_433	Q9NQX1	KCHHCDATFARKDTLNVHVQVVH	K	442	A	FALSE	209	255	224	115	68	124	229.333333333333	0.0728539197120854	0.00659464517805323	-0.203371401778954	0.0878447036598245	460
Q9NQX1_PF00096_433	Q9NQX1	KCHHCDATFCRKDTLNVHVQVVH	K	442	C	FALSE	207	223	209	91	93	125	213	0.0753552105552568	0.00667148538234321	-0.17005267924682	0.0888682621368563	460
Q9NQX1_PF00096_433	Q9NQX1	KCHHCDATFDRKDTLNVHVQVVH	K	442	D	FALSE	49	61	59	58	106	33	56.3333333333333	0.10134537391301	0.0107109886010979	0.17615217887509	0.14267691349013	460
Q9NQX1_PF00096_433	Q9NQX1	KCHHCDATFERKDTLNVHVQVVH	K	442	E	FALSE	92	95	105	102	96	79	97.3333333333333	0.0977242078405269	0.00834838340316553	0.127916033949671	0.111205568501286	460
Q9NQX1_PF00096_433	Q9NQX1	KCHHCDATFFRKDTLNVHVQVVH	K	442	F	FALSE	139	161	157	50	24	71	152.333333333333	0.0619213362181191	0.00837530897867292	-0.349000094655386	0.111564233620857	460
Q9NQX1_PF00096_433	Q9NQX1	KCHHCDATFGRKDTLNVHVQVVH	K	442	G	FALSE	347	365	302	322	319	187	338	0.0926771070565134	0.00530419227365231	0.0606855672994828	0.0706550823969072	460
Q9NQX1_PF00096_433	Q9NQX1	KCHHCDATFHRKDTLNVHVQVVH	K	442	H	FALSE	52	91	52	35	20	14	65	0.0644755171728116	0.0122053251765357	-0.314976843517443	0.162582389841493	460
Q9NQX1_PF00096_433	Q9NQX1	KCHHCDATFIRKDTLNVHVQVVH	K	442	I	FALSE	86	82	99	47	83	34	89	0.0807763388817148	0.00952756258853873	-0.0978399371686842	0.126912955829063	460
Q9NQX1_PF00096_433	Q9NQX1	KCHHCDATFK*KDTLNVHVQVVH	R	443	*	TRUE	69	75	106	1	35	6	83.3333333333333	0.046627116287789	0.0159057497032606	-0.552728450194393	0.211874305811058	460
Q9NQX1_PF00096_433	Q9NQX1	KCHHCDATFKAKDTLNVHVQVVH	R	443	A	FALSE	195	179	194	71	119	147	189.333333333333	0.0816538500275934	0.00683650907785445	-0.0861509524717616	0.0910664786045562	460
Q9NQX1_PF00096_433	Q9NQX1	KCHHCDATFKCKDTLNVHVQVVH	R	443	C	FALSE	153	122	147	229	134	168	140.666666666667	0.107859554174508	0.00692950516330414	0.262925040675502	0.0923052432912506	460
Q9NQX1_PF00096_433	Q9NQX1	KCHHCDATFKDKDTLNVHVQVVH	R	443	D	FALSE	81	108	95	118	71	74	94.6666666666667	0.0969221597896467	0.0085118339153877	0.117232263792486	0.113382829206227	460
Q9NQX1_PF00096_433	Q9NQX1	KCHHCDATFKEKDTLNVHVQVVH	R	443	E	FALSE	201	187	196	147	166	101	194.666666666667	0.0874747165073363	0.00657892067674584	-0.00861345391791686	0.0876352436934046	460
Q9NQX1_PF00096_433	Q9NQX1	KCHHCDATFKFKDTLNVHVQVVH	R	443	F	FALSE	87	99	88	41	92	27	91.3333333333333	0.0787068757863157	0.00959568337833426	-0.12540645021707	0.127820366376727	460
Q9NQX1_PF00096_433	Q9NQX1	KCHHCDATFKGKDTLNVHVQVVH	R	443	G	FALSE	374	422	381	270	354	271	392.333333333333	0.0904212421238997	0.00510102710565526	0.0306360678720488	0.0679487982080181	460
Q9NQX1_PF00096_433	Q9NQX1	KCHHCDATFKHKDTLNVHVQVVH	R	443	H	FALSE	119	120	133	42	92	113	124	0.0854301083497075	0.00800447859041957	-0.0358488840067246	0.106624546240468	460
Q9NQX1_PF00096_433	Q9NQX1	KCHHCDATFKIKDTLNVHVQVVH	R	443	I	FALSE	114	98	96	78	86	72	102.666666666667	0.0906587110458345	0.00836565254713151	0.0337992990258953	0.111435604051826	460
Q9NQX1_PF00096_433	Q9NQX1	KCHHCDATFKKKDTLNVHVQVVH	R	443	K	FALSE	118	122	124	205	158	69	121.333333333333	0.103406961780947	0.00759147830393278	0.203613789081247	0.101123130046221	460
Q9NQX1_PF00096_433	Q9NQX1	KCHHCDATFKLKDTLNVHVQVVH	R	443	L	FALSE	422	481	370	269	299	271	424.333333333333	0.0857879243013288	0.00503345395497345	-0.0310825568752004	0.0670486825480037	460
Q9NQX1_PF00096_433	Q9NQX1	KCHHCDATFKMKDTLNVHVQVVH	R	443	M	FALSE	86	73	68	74	17	42	75.6666666666667	0.0821357996541702	0.0100697903134749	-0.0797310889336144	0.134135760472394	460
Q9NQX1_PF00096_433	Q9NQX1	KCHHCDATFKNKDTLNVHVQVVH	R	443	N	FALSE	75	77	83	221	146	43	78.3333333333333	0.113588097560443	0.0090194576270231	0.339232739202576	0.1201446872464	460
Q9NQX1_PF00096_433	Q9NQX1	KCHHCDATFKPKDTLNVHVQVVH	R	443	P	FALSE	141	129	140	25	28	14	136.666666666667	0.0382791890724728	0.0106107006268991	-0.663927941994756	0.141341016389334	460
Q9NQX1_PF00096_433	Q9NQX1	KCHHCDATFKQKDTLNVHVQVVH	R	443	Q	FALSE	92	84	92	89	133	108	89.3333333333333	0.106179180007247	0.00840781735195815	0.240541429916289	0.111997265018393	460
Q9NQX1_PF00096_433	Q9NQX1	KCHHCDATFKR*DTLNVHVQVVH	K	444	*	TRUE	74	69	49	4	19	3	64	0.0337286663577162	0.0174141342346709	-0.724543685311078	0.231966909520469	460
Q9NQX1_PF00096_433	Q9NQX1	KCHHCDATFKRADTLNVHVQVVH	K	444	A	FALSE	279	341	352	60	41	114	324	0.0487142040710456	0.00677183136817456	-0.524927165533565	0.0902049319880477	460
Q9NQX1_PF00096_433	Q9NQX1	KCHHCDATFKRCDTLNVHVQVVH	K	444	C	FALSE	382	382	388	47	152	85	384	0.0511232528063849	0.00632406783741637	-0.492837164245516	0.0842404481368116	460
Q9NQX1_PF00096_433	Q9NQX1	KCHHCDATFKRDDTLNVHVQVVH	K	444	D	FALSE	129	151	105	56	147	46	128.333333333333	0.0822697736024361	0.00808398365280064	-0.0779464740732544	0.107683602255728	460
Q9NQX1_PF00096_433	Q9NQX1	KCHHCDATFKREDTLNVHVQVVH	K	444	E	FALSE	149	161	179	56	103	56	163	0.0706830209439562	0.00771246694240416	-0.232289099973913	0.102734772644991	460
Q9NQX1_PF00096_433	Q9NQX1	KCHHCDATFKRFDTLNVHVQVVH	K	444	F	FALSE	323	327	296	112	98	132	315.333333333333	0.0653758369531292	0.00605486285917031	-0.30298403387178	0.0806544733194742	460
Q9NQX1_PF00096_433	Q9NQX1	KCHHCDATFKRGDTLNVHVQVVH	K	444	G	FALSE	546	510	528	150	147	143	528	0.0562798422859581	0.00532827301235007	-0.424148241263582	0.0709758525517374	460
Q9NQX1_PF00096_433	Q9NQX1	KCHHCDATFKRHDTLNVHVQVVH	K	444	H	FALSE	30	23	25	2	2	6	26	0.0337882945873747	0.0252702224688997	-0.723749400854115	0.336614805537368	460
Q9NQX1_PF00096_433	Q9NQX1	KCHHCDATFKRIDTLNVHVQVVH	K	444	I	FALSE	185	156	157	146	86	134	166	0.0898578206022953	0.00687721643228841	0.0231309489058885	0.0916087254412666	460
Q9NQX1_PF00096_433	Q9NQX1	KCHHCDATFKRK*TLNVHVQVVH	D	445	*	TRUE	102	87	102	4	13	5	97	0.0140894076056819	0.0168688427424071	-0.986150613142843	0.224703293624113	460
Q9NQX1_PF00096_433	Q9NQX1	KCHHCDATFKRKATLNVHVQVVH	D	445	A	FALSE	201	176	230	69	44	69	202.333333333333	0.0592014394541674	0.00746749983061665	-0.385230781639092	0.0994716610202761	460
Q9NQX1_PF00096_433	Q9NQX1	KCHHCDATFKRKCTLNVHVQVVH	D	445	C	FALSE	278	287	258	80	176	117	274.333333333333	0.0718716357870321	0.00623565055648231	-0.216456023919547	0.0830626759243038	460
Q9NQX1_PF00096_433	Q9NQX1	KCHHCDATFKRKD*LNVHVQVVH	T	446	*	TRUE	103	92	91	0	3	4	95.3333333333333	-0.0120043342391411	0.0270260930243281	-1.33373520000777	0.360004074321675	460
Q9NQX1_PF00096_433	Q9NQX1	KCHHCDATFKRKDALNVHVQVVH	T	446	A	FALSE	303	335	331	294	169	231	323	0.0886412522033466	0.0054611344140138	0.00692551440530104	0.072745647611496	460
Q9NQX1_PF00096_433	Q9NQX1	KCHHCDATFKRKDCLNVHVQVVH	T	446	C	FALSE	373	394	383	252	371	311	383.333333333333	0.0924115967157359	0.00511564162999286	0.0571488073109638	0.0681434726029102	460
Q9NQX1_PF00096_433	Q9NQX1	KCHHCDATFKRKDDLNVHVQVVH	T	446	D	FALSE	130	117	101	89	104	70	116	0.0899554416528125	0.00798685724453723	0.0244313209535284	0.106389819145177	460
Q9NQX1_PF00096_433	Q9NQX1	KCHHCDATFKRKDELNVHVQVVH	T	446	E	FALSE	152	205	169	277	226	200	175.333333333333	0.10986386218281	0.00638219413935394	0.289623648148464	0.0850147259987261	460
Q9NQX1_PF00096_433	Q9NQX1	KCHHCDATFKRKDFLNVHVQVVH	T	446	F	FALSE	150	138	117	175	104	49	135	0.0913124947879575	0.00756246546193975	0.0425080979883528	0.100736661261564	460
Q9NQX1_PF00096_433	Q9NQX1	KCHHCDATFKRKDGLNVHVQVVH	T	446	G	FALSE	476	480	446	238	397	283	467.333333333333	0.0847134851834243	0.00493277623254072	-0.0453947424992201	0.0657075937625628	460
Q9NQX1_PF00096_433	Q9NQX1	KCHHCDATFKRKDHLNVHVQVVH	T	446	H	FALSE	42	27	51	13	21	35	40	0.081068817058279	0.0134358084578213	-0.0939439491278489	0.178973179077983	460
Q9NQX1_PF00096_433	Q9NQX1	KCHHCDATFKRKDILNVHVQVVH	T	446	I	FALSE	61	54	55	56	33	47	56.6666666666667	0.092880368124547	0.0107274113989208	0.0633931289354619	0.142895675192855	460
Q9NQX1_PF00096_433	Q9NQX1	KCHHCDATFKRKDKLNVHVQVVH	T	446	K	FALSE	92	106	98	42	48	54	98.6666666666667	0.0756815846848333	0.00914601415955726	-0.165705176398556	0.121830497596543	460
Q9NQX1_PF00096_433	Q9NQX1	KCHHCDATFKRKDLLNVHVQVVH	T	446	L	FALSE	482	460	415	583	302	277	452.333333333333	0.0941419332423285	0.00483402157960021	0.080197947227718	0.064392121437917	460
Q9NQX1_PF00096_433	Q9NQX1	KCHHCDATFKRKDMLNVHVQVVH	T	446	M	FALSE	121	133	124	197	95	99	126	0.100286290361634	0.00745957935688542	0.162044538780785	0.0993661554700941	460
Q9NQX1_PF00096_433	Q9NQX1	KCHHCDATFKRKDNLNVHVQVVH	T	446	N	FALSE	19	26	23	54	3	3	22.6666666666667	0.0898587758361574	0.0208544771079834	0.0231436732046606	0.277794378934607	460
Q9NQX1_PF00096_433	Q9NQX1	KCHHCDATFKRKDPLNVHVQVVH	T	446	P	FALSE	117	131	123	26	6	19	123.666666666667	0.0358392808667252	0.0117594766582718	-0.696429010286401	0.156643415126916	460
Q9NQX1_PF00096_433	Q9NQX1	KCHHCDATFKRKDQLNVHVQVVH	T	446	Q	FALSE	133	136	91	58	43	117	120	0.0829022051369288	0.00824935006716185	-0.0695220995644444	0.10988638394794	460
Q9NQX1_PF00096_433	Q9NQX1	KCHHCDATFKRKDRLNVHVQVVH	T	446	R	FALSE	639	676	668	456	202	315	661	0.0753226680846049	0.00462161400077448	-0.170486164842117	0.061562722688892	460
Q9NQX1_PF00096_433	Q9NQX1	KCHHCDATFKRKDSLNVHVQVVH	T	446	S	FALSE	424	335	391	356	316	337	383.333333333333	0.0955458807906246	0.00506218028287074	0.0988993865021832	0.0674313347898211	460
Q9NQX1_PF00096_433	Q9NQX1	KCHHCDATFKRKDT*NVHVQVVH	L	447	*	TRUE	153	181	178	8	4	11	170.666666666667	-0.00331388769368536	0.015299847705244	-1.21797314142156	0.203803320939909	460
Q9NQX1_PF00096_433	Q9NQX1	KCHHCDATFKRKDTANVHVQVVH	L	447	A	FALSE	317	351	322	110	167	142	330	0.0702759613341362	0.00583634883615844	-0.2377113827247	0.077743733002334	460
Q9NQX1_PF00096_433	Q9NQX1	KCHHCDATFKRKDTCNVHVQVVH	L	447	C	FALSE	158	136	120	49	66	101	138	0.0778872266072628	0.00791869824911368	-0.136324678157299	0.105481899675202	460
Q9NQX1_PF00096_433	Q9NQX1	KCHHCDATFKRKDTDNVHVQVVH	L	447	D	FALSE	252	246	251	156	114	156	249.666666666667	0.0809670110648702	0.00612174257668945	-0.0953000671721604	0.0815453520260153	460
Q9NQX1_PF00096_433	Q9NQX1	KCHHCDATFKRKDTENVHVQVVH	L	447	E	FALSE	327	287	326	309	165	282	313.333333333333	0.0925708955153904	0.00544050119234734	0.0592707646674544	0.0724708004902483	460
Q9NQX1_PF00096_433	Q9NQX1	KCHHCDATFKRKDTFNVHVQVVH	L	447	F	FALSE	131	195	137	63	59	26	154.333333333333	0.0608606380531792	0.00842599563225683	-0.363129242389028	0.112239410820444	460
Q9NQX1_PF00096_433	Q9NQX1	KCHHCDATFKRKDTGNVHVQVVH	L	447	G	FALSE	465	454	393	223	216	145	437.333333333333	0.0722259845120825	0.00524271152193494	-0.211735882364717	0.0698361212140722	460
Q9NQX1_PF00096_433	Q9NQX1	KCHHCDATFKRKDTHNVHVQVVH	L	447	H	FALSE	115	126	134	13	39	21	125	0.0435731924102706	0.0106735560547804	-0.593408582449736	0.142178289098717	460
Q9NQX1_PF00096_433	Q9NQX1	KCHHCDATFKRKDTINVHVQVVH	L	447	I	FALSE	137	161	154	62	57	12	150.666666666667	0.0592216233165461	0.00906530121486916	-0.384961920258154	0.120755351850835	460
Q9NQX1_PF00096_433	Q9NQX1	KCHHCDATFKRKDTKNVHVQVVH	L	447	K	FALSE	151	122	159	74	43	101	144	0.077065312823668	0.00772726604177279	-0.147273072013892	0.102931905692088	460
Q9NQX1_PF00096_433	Q9NQX1	KCHHCDATFKRKDTL*VHVQVVH	N	448	*	TRUE	163	184	160	3	5	2	169	-0.0334683728810074	0.0221446130374055	-1.61964931106756	0.294979777897107	460
Q9NQX1_PF00096_433	Q9NQX1	KCHHCDATFKRKDTLAVHVQVVH	N	448	A	FALSE	340	356	326	151	154	195	340.666666666667	0.0755480807816974	0.00561931943074302	-0.167483529970547	0.0748527686988059	460
Q9NQX1_PF00096_433	Q9NQX1	KCHHCDATFKRKDTLCVHVQVVH	N	448	C	FALSE	240	243	303	99	44	56	262	0.0535921041240461	0.00709201897155051	-0.459950556016483	0.0944700265268281	460
Q9NQX1_PF00096_433	Q9NQX1	KCHHCDATFKRKDTLDVHVQVVH	N	448	D	FALSE	81	96	103	141	111	133	93.3333333333333	0.110993428237192	0.0081411141278663	0.304670158253603	0.108444615095174	460
Q9NQX1_PF00096_433	Q9NQX1	KCHHCDATFKRKDTLEVHVQVVH	N	448	E	FALSE	111	149	130	154	138	107	130	0.100466633748129	0.00736700173833801	0.16444682289402	0.0981329650182569	460
Q9NQX1_PF00096_433	Q9NQX1	KCHHCDATFKRKDTLFVHVQVVH	N	448	F	FALSE	206	169	163	32	89	64	179.333333333333	0.0629949455153652	0.00789184113598814	-0.334698962749627	0.105124146516393	460
Q9NQX1_PF00096_433	Q9NQX1	KCHHCDATFKRKDTLGVHVQVVH	N	448	G	FALSE	491	549	473	318	339	287	504.333333333333	0.0839248405972652	0.00481726408892933	-0.0558999703156653	0.0641689014219312	460
Q9NQX1_PF00096_433	Q9NQX1	KCHHCDATFKRKDTLHVHVQVVH	N	448	H	FALSE	38	47	35	14	8	53	40	0.0850339366223273	0.0138944723316174	-0.0411261335099932	0.185082862159519	460
Q9NQX1_PF00096_433	Q9NQX1	KCHHCDATFKRKDTLIVHVQVVH	N	448	I	FALSE	145	184	181	75	46	87	170	0.0699328839183471	0.00754624642729825	-0.242281383552443	0.100520613808932	460
Q9NQX1_PF00096_433	Q9NQX1	KCHHCDATFKRKDTLKVHVQVVH	N	448	K	FALSE	156	127	150	80	143	62	144.333333333333	0.0831025494117008	0.00762539248383602	-0.0668533913971182	0.101574887646976	460
Q9NQX1_PF00096_433	Q9NQX1	KCHHCDATFKRKDTLLVHVQVVH	N	448	L	FALSE	367	389	377	137	164	148	377.666666666667	0.068291844732138	0.00561163551834224	-0.264141028327032	0.0747504142901046	460
Q9NQX1_PF00096_433	Q9NQX1	KCHHCDATFKRKDTLMVHVQVVH	N	448	M	FALSE	116	97	99	23	13	16	104	0.039257263960813	0.0117100529469637	-0.65089938679526	0.155985061090208	460
Q9NQX1_PF00096_433	Q9NQX1	KCHHCDATFKRKDTLN*HVQVVH	V	449	*	TRUE	155	137	152	8	3	3	148	-0.0147699134269661	0.0191608572199654	-1.37057440479331	0.25523432708065	460
Q9NQX1_PF00096_433	Q9NQX1	KCHHCDATFKRKDTLNAHVQVVH	V	449	A	FALSE	438	406	364	429	444	332	402.666666666667	0.0997523608733429	0.00492396130286091	0.154932271720494	0.0655901735125572	460
Q9NQX1_PF00096_433	Q9NQX1	KCHHCDATFKRKDTLNCHVQVVH	V	449	C	FALSE	97	116	109	86	188	101	107.333333333333	0.103167703905558	0.00792282847367178	0.200426727974189	0.105536916790233	460
Q9NQX1_PF00096_433	Q9NQX1	KCHHCDATFKRKDTLNDHVQVVH	V	449	D	FALSE	68	83	103	42	83	32	84.6666666666667	0.080899450979801	0.00981537329769067	-0.0962000087902306	0.130746770351748	460
Q9NQX1_PF00096_433	Q9NQX1	KCHHCDATFKRKDTLNEHVQVVH	V	449	E	FALSE	87	78	93	43	140	172	86	0.108651285875784	0.00862608554193855	0.273471390751794	0.114904730689329	460
Q9NQX1_PF00096_433	Q9NQX1	KCHHCDATFKRKDTLNFHVQVVH	V	449	F	FALSE	105	110	89	54	75	62	101.333333333333	0.0840316336160942	0.00868881436277107	-0.0544774220452606	0.115740316915454	460
Q9NQX1_PF00096_433	Q9NQX1	KCHHCDATFKRKDTLNGHVQVVH	V	449	G	FALSE	626	602	534	486	408	459	587.333333333333	0.0909515478684652	0.00452722718912558	0.0377000644514995	0.0603054326793724	460
Q9NQX1_PF00096_433	Q9NQX1	KCHHCDATFKRKDTLNHHVQVVH	V	449	H	FALSE	41	80	39	20	68	80	53.3333333333333	0.101441997439883	0.011070466861326	0.177439263298217	0.147465383588109	460
Q9NQX1_PF00096_433	Q9NQX1	KCHHCDATFKRKDTLNIHVQVVH	V	449	I	FALSE	155	202	135	106	176	131	164	0.0938658329773376	0.00686334647309802	0.0765201229773335	0.0914239691091278	460
Q9NQX1_PF00096_433	Q9NQX1	KCHHCDATFKRKDTLNKHVQVVH	V	449	K	FALSE	81	86	61	23	40	103	76	0.088477653584564	0.01000227952484	0.00474628083046962	0.133236475512953	460
Q9NQX1_PF00096_433	Q9NQX1	KCHHCDATFKRKDTLNLHVQVVH	V	449	L	FALSE	360	398	376	304	307	232	378	0.0898366106044467	0.00516952317745025	0.0228484187734355	0.0688612077412432	460
Q9NQX1_PF00096_433	Q9NQX1	KCHHCDATFKRKDTLNMHVQVVH	V	449	M	FALSE	127	139	132	105	105	86	132.666666666667	0.0897586369759524	0.00756013887324244	0.0218097623933837	0.100705669678373	460
Q9NQX1_PF00096_433	Q9NQX1	KCHHCDATFKRKDTLNNHVQVVH	V	449	N	FALSE	25	33	35	14	45	16	31	0.0883252315715862	0.0149741285181156	0.00271592647481325	0.199464542325278	460
Q9NQX1_PF00096_433	Q9NQX1	KCHHCDATFKRKDTLNPHVQVVH	V	449	P	FALSE	104	117	81	27	96	30	100.666666666667	0.0738027241930395	0.00950075224819336	-0.190732746292544	0.126555825712269	460
Q9NQX1_PF00096_433	Q9NQX1	KCHHCDATFKRKDTLNQHVQVVH	V	449	Q	FALSE	100	101	105	72	99	147	102	0.101272595526912	0.00808214757644285	0.175182726298491	0.107659144596644	460
Q9NQX1_PF00096_433	Q9NQX1	KCHHCDATFKRKDTLNRHVQVVH	V	449	R	FALSE	504	561	513	470	347	751	526	0.0983818842157964	0.00460927909844713	0.13667668516437	0.0613984142522191	460
Q9NQX1_PF00096_433	Q9NQX1	KCHHCDATFKRKDTLNSHVQVVH	V	449	S	FALSE	289	357	292	752	511	474	312.666666666667	0.120865475577923	0.00512179324563305	0.436171861491301	0.068225415882397	460
Q9NQX1_PF00096_433	Q9NQX1	KCHHCDATFKRKDTLNTHVQVVH	V	449	T	FALSE	123	122	125	130	176	227	123.333333333333	0.112275615997069	0.00723973936774311	0.321749682740757	0.0964377524738186	460
Q9NQX1_PF00096_433	Q9NQX1	KCHHCDATFKRKDTLNV*VQVVH	H	450	*	TRUE	57	80	61	3	0	3	66	-6.43021956776291e-05	0.0294659660267745	-1.17468667681543	0.392504673683835	460
Q9NQX1_PF00096_433	Q9NQX1	KCHHCDATFKRKDTLNVAVQVVH	H	450	A	FALSE	327	361	330	92	65	54	339.333333333333	0.0465228943059156	0.00665399725737651	-0.554116750681427	0.0886353096255706	460
Q9NQX1_PF00096_433	Q9NQX1	KCHHCDATFKRKDTLNVCVQVVH	H	450	C	FALSE	274	255	271	15	25	28	266.666666666667	0.0162698117916192	0.00971075063679429	-0.957106296974062	0.129353132575279	460
Q9NQX1_PF00096_433	Q9NQX1	KCHHCDATFKRKDTLNVDVQVVH	H	450	D	FALSE	116	150	141	23	37	55	135.666666666667	0.0571774443753435	0.00903607897350252	-0.412191632921877	0.12036609373856	460
Q9NQX1_PF00096_433	Q9NQX1	KCHHCDATFKRKDTLNVEVQVVH	H	450	E	FALSE	114	114	98	18	33	34	108.666666666667	0.0544831817525784	0.0102177119209474	-0.44808085748034	0.13610616667659	460
Q9NQX1_PF00096_433	Q9NQX1	KCHHCDATFKRKDTLNVFVQVVH	H	450	F	FALSE	208	211	220	20	15	14	213	0.01270525915694	0.011071350935297	-1.00458831631232	0.147477159993646	460
Q9NQX1_PF00096_433	Q9NQX1	KCHHCDATFKRKDTLNVGVQVVH	H	450	G	FALSE	263	288	221	116	61	75	257.333333333333	0.0621353640497992	0.0066773804741585	-0.346149113148228	0.0889467883622377	460
Q9NQX1_PF00096_433	Q9NQX1	KCHHCDATFKRKDTLNVH*QVVH	V	451	*	TRUE	131	115	129	1	10	13	125	0.0144114096938335	0.015825669407132	-0.981861348558047	0.210807587330764	460
Q9NQX1_PF00096_433	Q9NQX1	KCHHCDATFKRKDTLNVHAQVVH	V	451	A	FALSE	342	374	360	246	171	107	358.666666666667	0.0750913780036182	0.00558075585004701	-0.173567090058738	0.0743390782383128	460
Q9NQX1_PF00096_433	Q9NQX1	KCHHCDATFKRKDTLNVHCQVVH	V	451	C	FALSE	76	73	68	81	29	35	72.3333333333333	0.0855520919051196	0.0100729901745883	-0.0342239885063255	0.134178384577811	460
Q9NQX1_PF00096_433	Q9NQX1	KCHHCDATFKRKDTLNVHDQVVH	V	451	D	FALSE	274	240	238	159	276	210	250.666666666667	0.0936091561909407	0.00586933650977112	0.073101031331216	0.0781831489731245	460
Q9NQX1_PF00096_433	Q9NQX1	KCHHCDATFKRKDTLNVHEQVVH	V	451	E	FALSE	240	302	237	138	133	92	259.666666666667	0.0738824502187478	0.0062481640802634	-0.189670746910738	0.0832293637078935	460
Q9NQX1_PF00096_433	Q9NQX1	KCHHCDATFKRKDTLNVHFQVVH	V	451	F	FALSE	158	156	123	19	15	11	145.666666666667	0.022477759017135	0.0118306777597566	-0.87441264634732	0.157591857308613	460
Q9NQX1_PF00096_433	Q9NQX1	KCHHCDATFKRKDTLNVHGQVVH	V	451	G	FALSE	548	591	539	226	463	203	559.333333333333	0.076794871468588	0.00483063134146674	-0.150875516126189	0.0643469613942558	460
Q9NQX1_PF00096_433	Q9NQX1	KCHHCDATFKRKDTLNVHHQVVH	V	451	H	FALSE	32	33	21	10	11	3	28.6666666666667	0.0560707442045913	0.0191810804578453	-0.42693355548407	0.255503712967326	460
Q9NQX1_PF00096_433	Q9NQX1	KCHHCDATFKRKDTLNVHIQVVH	V	451	I	FALSE	171	203	169	79	210	127	181	0.0892088326540747	0.00676970404127468	0.0144860328488481	0.0901765946937639	460
Q9NQX1_PF00096_433	Q9NQX1	KCHHCDATFKRKDTLNVHKQVVH	V	451	K	FALSE	128	120	166	40	27	49	138	0.0569863207486186	0.00890614610237908	-0.414737516422617	0.118635308495179	460
Q9NQX1_PF00096_433	Q9NQX1	KCHHCDATFKRKDTLNVHLQVVH	V	451	L	FALSE	433	373	420	203	123	151	408.666666666667	0.0679158376559808	0.00547299512973914	-0.269149672353696	0.0729036395928619	460
Q9NQX1_PF00096_433	Q9NQX1	KCHHCDATFKRKDTLNVHMQVVH	V	451	M	FALSE	86	73	94	23	116	14	84.3333333333333	0.0747309483405281	0.0110199275558087	-0.178368233424226	0.146792169154811	460
Q9NQX1_PF00096_433	Q9NQX1	KCHHCDATFKRKDTLNVHNQVVH	V	451	N	FALSE	66	55	67	39	11	117	62.6666666666667	0.0958310381689566	0.0104649052099535	0.102697857036936	0.13939893234224	460
Q9NQX1_PF00096_433	Q9NQX1	KCHHCDATFKRKDTLNVHPQVVH	V	451	P	FALSE	178	147	145	79	83	98	156.666666666667	0.0799133558697182	0.00736179206244835	-0.109335398244375	0.0980635689518523	460
Q9NQX1_PF00096_433	Q9NQX1	KCHHCDATFKRKDTLNVHQQVVH	V	451	Q	FALSE	29	46	40	24	4	5	38.3333333333333	0.0591200271120841	0.0180117157240565	-0.386315243785495	0.239927060132116	460
Q9NQX1_PF00096_433	Q9NQX1	KCHHCDATFKRKDTLNVHRQVVH	V	451	R	FALSE	218	160	130	55	75	87	169.333333333333	0.0711733692098392	0.00755694456411381	-0.225757361427925	0.100663119528785	460
Q9NQX1_PF00096_433	Q9NQX1	KCHHCDATFKRKDTLNVHSQVVH	V	451	S	FALSE	314	360	391	217	301	232	355	0.0877548134638488	0.00533455610586551	-0.00488239129414705	0.0710595471968667	460
Q9NQX1_PF00096_433	Q9NQX1	KCHHCDATFKRKDTLNVHTQVVH	V	451	T	FALSE	163	143	160	102	56	162	155.333333333333	0.0872360731229318	0.00717569807033104	-0.011792329629556	0.0955846832576193	460
Q9NQX1_PF00096_433	Q9NQX1	KCHHCDATFKRKDTLNVHV*VVH	Q	452	*	TRUE	95	99	104	3	9	2	99.3333333333333	-0.000536041969926085	0.0201399635953079	-1.18097053888148	0.268276622317343	460
Q9NQX1_PF00096_433	Q9NQX1	KCHHCDATFKRKDTLNVHVAVVH	Q	452	A	FALSE	377	402	375	86	55	79	384.666666666667	0.0437633344996471	0.00645763146102375	-0.59087577362628	0.0860195972219769	460
Q9NQX1_PF00096_433	Q9NQX1	KCHHCDATFKRKDTLNVHVCVVH	Q	452	C	FALSE	69	92	103	10	16	34	88	0.050367488917446	0.0116335672555721	-0.50290440108209	0.15496622494162	460
Q9NQX1_PF00096_433	Q9NQX1	KCHHCDATFKRKDTLNVHVDVVH	Q	452	D	FALSE	384	381	391	261	205	156	385.333333333333	0.0787790379370077	0.00533989569701254	-0.124445206272651	0.0711306738138887	460
Q9NQX1_PF00096_433	Q9NQX1	KCHHCDATFKRKDTLNVHVEVVH	Q	452	E	FALSE	198	189	252	100	249	97	213	0.0841846932103741	0.00657849608618546	-0.052438574717044	0.0876295878876794	460
Q9NQX1_PF00096_433	Q9NQX1	KCHHCDATFKRKDTLNVHVFVVH	Q	452	F	FALSE	245	201	232	58	21	59	226	0.0466471246857328	0.00789654377608832	-0.552461926106952	0.10518678855624	460
Q9NQX1_PF00096_433	Q9NQX1	KCHHCDATFKRKDTLNVHVGVVH	Q	452	G	FALSE	369	339	354	117	161	93	354	0.0635252002285368	0.00591123430352114	-0.327635645939527	0.0787412531889843	460
Q9NQX1_PF00096_433	Q9NQX1	KCHHCDATFKRKDTLNVHVHVVH	Q	452	H	FALSE	183	218	164	56	91	93	188.333333333333	0.070736191103902	0.00720769542924503	-0.231580840951952	0.0960109076314569	460
Q9NQX1_PF00096_433	Q9NQX1	KCHHCDATFKRKDTLNVHVIVVH	Q	452	I	FALSE	122	121	114	13	17	34	119	0.0427686018179541	0.0109157982462672	-0.604126220812562	0.145405103119869	460
Q9NQX1_PF00096_433	Q9NQX1	KCHHCDATFKRKDTLNVHVKVVH	Q	452	K	FALSE	149	151	127	65	72	70	142.333333333333	0.075433688674499	0.00783090259449836	-0.16900730274172	0.104312407905126	460
Q9NQX1_PF00096_433	Q9NQX1	KCHHCDATFKRKDTLNVHVLVVH	Q	452	L	FALSE	625	566	592	189	183	98	594.333333333333	0.0544769844991897	0.0052138422675519	-0.448163408682526	0.0694515651041244	460
Q9NQX1_PF00096_433	Q9NQX1	KCHHCDATFKRKDTLNVHVMVVH	Q	452	M	FALSE	197	241	211	52	150	68	216.333333333333	0.0681631002680988	0.00702370226481959	-0.265855983261833	0.0935600062458637	460
Q9NQX1_PF00096_433	Q9NQX1	KCHHCDATFKRKDTLNVHVNVVH	Q	452	N	FALSE	113	141	135	36	55	53	129.666666666667	0.0659768878179465	0.00863229609675182	-0.2949776690593	0.114987459074618	460
Q9NQX1_PF00096_433	Q9NQX1	KCHHCDATFKRKDTLNVHVPVVH	Q	452	P	FALSE	292	332	285	51	129	98	303	0.0588309045769375	0.00648584414389415	-0.390166532632066	0.0863954073981554	460
Q9NQX1_PF00096_433	Q9NQX1	KCHHCDATFKRKDTLNVHVQ*VH	V	453	*	TRUE	111	96	93	8	4	9	100	0.0109205675142849	0.0163621523891008	-1.02836149959061	0.217953868487244	460
Q9NQX1_PF00096_433	Q9NQX1	KCHHCDATFKRKDTLNVHVQAVH	V	453	A	FALSE	236	267	271	252	257	224	258	0.0981431558106623	0.00572512864970057	0.133496676924657	0.0762622121537375	460
Q9NQX1_PF00096_433	Q9NQX1	KCHHCDATFKRKDTLNVHVQCVH	V	453	C	FALSE	262	274	278	212	124	149	271.333333333333	0.0823785586407066	0.00592529120735344	-0.076497390886596	0.0789284997379923	460
Q9NQX1_PF00096_433	Q9NQX1	KCHHCDATFKRKDTLNVHVQDVH	V	453	D	FALSE	137	105	113	80	192	51	118.333333333333	0.0911577222192272	0.00807773305734629	0.0404464327936841	0.107600340504631	460
Q9NQX1_PF00096_433	Q9NQX1	KCHHCDATFKRKDTLNVHVQEVH	V	453	E	FALSE	172	176	161	253	226	231	169.666666666667	0.111583370333066	0.00640026848213389	0.312528547475357	0.0852554872895131	460
Q9NQX1_PF00096_433	Q9NQX1	KCHHCDATFKRKDTLNVHVQFVH	V	453	F	FALSE	280	282	303	119	164	106	288.333333333333	0.0721726619216277	0.00608799395222251	-0.212446171854206	0.0810957997248405	460
Q9NQX1_PF00096_433	Q9NQX1	KCHHCDATFKRKDTLNVHVQGVH	V	453	G	FALSE	489	587	573	361	496	375	549.666666666667	0.0898979896310939	0.00465199147789283	0.0236660249161731	0.0619673692473263	460
Q9NQX1_PF00096_433	Q9NQX1	KCHHCDATFKRKDTLNVHVQHVH	V	453	H	FALSE	143	146	143	116	88	342	144	0.105874324116451	0.00698849134838971	0.236480563158052	0.093090975322158	460
Q9NQX1_PF00096_433	Q9NQX1	KCHHCDATFKRKDTLNVHVQIVH	V	453	I	FALSE	105	93	92	117	24	88	96.6666666666667	0.0921685265912451	0.00864769518760159	0.0539109647162611	0.115192584374889	460
Q9NQX1_PF00096_433	Q9NQX1	KCHHCDATFKRKDTLNVHVQKVH	V	453	K	FALSE	108	145	125	231	196	228	126	0.119146714404891	0.00708691027000366	0.413276912357498	0.0944019755003737	460
Q9NQX1_PF00096_433	Q9NQX1	KCHHCDATFKRKDTLNVHVQLVH	V	453	L	FALSE	432	352	363	394	283	420	382.333333333333	0.0983977901635046	0.00501864198075986	0.136888562107727	0.0668513780001047	460
Q9NQX1_PF00096_433	Q9NQX1	KCHHCDATFKRKDTLNVHVQMVH	V	453	M	FALSE	185	150	164	149	120	55	166.333333333333	0.0840375649448553	0.00716572476178988	-0.0543984131216173	0.0954518326933127	460
Q9NQX1_PF00096_433	Q9NQX1	KCHHCDATFKRKDTLNVHVQNVH	V	453	N	FALSE	91	101	102	90	130	65	98	0.0971754506678229	0.00840704998514064	0.120606253072027	0.111987043223457	460
Q9NQX1_PF00096_433	Q9NQX1	KCHHCDATFKRKDTLNVHVQPVH	V	453	P	FALSE	163	181	181	73	117	110	175	0.0805495564965781	0.00705674336583939	-0.100860817121998	0.0940001339023657	460
Q9NQX1_PF00096_433	Q9NQX1	KCHHCDATFKRKDTLNVHVQQVH	V	453	Q	FALSE	97	78	112	106	83	215	95.6666666666667	0.11174143949864	0.00800925504574418	0.314634125354485	0.106688171544212	460
Q9NQX1_PF00096_433	Q9NQX1	KCHHCDATFKRKDTLNVHVQRVH	V	453	R	FALSE	571	680	683	454	708	704	644.666666666667	0.098135946207449	0.00439487265426036	0.133400640604177	0.0585423893951086	460
Q9NQX1_PF00096_433	Q9NQX1	KCHHCDATFKRKDTLNVHVQSVH	V	453	S	FALSE	395	433	406	523	413	408	411.333333333333	0.103047879928193	0.00487027653628288	0.198830599373063	0.0648750596157871	460
Q9NQX1_PF00096_433	Q9NQX1	KCHHCDATFKRKDTLNVHVQTVH	V	453	T	FALSE	101	129	108	103	286	118	112.666666666667	0.110551734254912	0.00763341239790755	0.298786524497106	0.101681717803257	460
Q9NQX1_PF00096_433	Q9NQX1	KCHHCDATFKRKDTLNVHVQV*H	V	454	*	TRUE	106	108	112	2	4	2	108.666666666667	-0.025678634564748	0.0249475541543406	-1.51588523650344	0.332316666409703	460
Q9NQX1_PF00096_433	Q9NQX1	KCHHCDATFKRKDTLNVHVQVAH	V	454	A	FALSE	213	218	223	267	99	474	218	0.106509776200408	0.00598769510576069	0.244945173231538	0.0797597577988575	460
Q9NQX1_PF00096_433	Q9NQX1	KCHHCDATFKRKDTLNVHVQVCH	V	454	C	FALSE	225	210	215	129	191	123	216.666666666667	0.0859781068186095	0.00635505239821709	-0.028549209527355	0.0846531814208748	460
Q9NQX1_PF00096_433	Q9NQX1	KCHHCDATFKRKDTLNVHVQVDH	V	454	D	FALSE	183	183	205	72	182	225	190.333333333333	0.0925088450957405	0.00659464084324589	0.0584442151596427	0.0878446459175418	460
Q9NQX1_PF00096_433	Q9NQX1	KCHHCDATFKRKDTLNVHVQVEH	V	454	E	FALSE	153	217	175	60	278	171	181.666666666667	0.0950136798385386	0.00670372877431358	0.0918101446004269	0.089297763821352	460
Q9NQX1_PF00096_433	Q9NQX1	KCHHCDATFKRKDTLNVHVQVFH	V	454	F	FALSE	259	270	256	93	127	157	261.666666666667	0.0747110238856981	0.00621570423780797	-0.178633639338095	0.0827969787706672	460
Q9NQX1_PF00096_433	Q9NQX1	KCHHCDATFKRKDTLNVHVQVGH	V	454	G	FALSE	379	360	355	142	181	136	364.666666666667	0.0700341254286043	0.00563658436687623	-0.240932784768658	0.0750827481984422	460
Q9NQX1_PF00096_433	Q9NQX1	KCHHCDATFKRKDTLNVHVQVHH	V	454	H	FALSE	92	103	87	148	38	32	94	0.0879003176111701	0.00911803655667582	-0.00294418713643839	0.121457818829471	460
Q9NQX1_PF00096_433	Q9NQX1	KCHHCDATFKRKDTLNVHVQVIH	V	454	I	FALSE	184	202	188	84	114	84	191.333333333333	0.0753776713302207	0.00697292680516659	-0.169753487998861	0.0928836460951685	460
Q9NQX1_PF00096_433	Q9NQX1	KCHHCDATFKRKDTLNVHVQVKH	V	454	K	FALSE	56	43	50	27	35	12	49.6666666666667	0.0740867694892516	0.0130152960419388	-0.186949089371205	0.173371696729636	460
Q9NQX1_PF00096_433	Q9NQX1	KCHHCDATFKRKDTLNVHVQVLH	V	454	L	FALSE	213	194	221	112	68	112	209.333333333333	0.0741599519075814	0.00675187061552158	-0.18597425483838	0.0899390425649952	460
Q9NQX1_PF00096_433	Q9NQX1	KCHHCDATFKRKDTLNVHVQVMH	V	454	M	FALSE	93	86	96	51	68	68	91.6666666666667	0.0865933382299154	0.00894485537097929	-0.0203539511701287	0.119150939607584	460
Q9NQX1_PF00096_433	Q9NQX1	KCHHCDATFKRKDTLNVHVQVNH	V	454	N	FALSE	68	77	73	49	16	30	72.6666666666667	0.0720387900710144	0.0108871983186195	-0.214229426711443	0.145024134606617	460
Q9NQX1_PF00096_433	Q9NQX1	KCHHCDATFKRKDTLNVHVQVPH	V	454	P	FALSE	98	123	113	76	112	52	111.333333333333	0.0872925982710284	0.00831630773619059	-0.0110393801152443	0.110778301016224	460
Q9NQX1_PF00096_433	Q9NQX1	KCHHCDATFKRKDTLNVHVQVQH	V	454	Q	FALSE	58	74	54	48	48	5	62	0.0799815048467395	0.0121560734824112	-0.10842761222564	0.161926327178788	460
Q9NQX1_PF00096_433	Q9NQX1	KCHHCDATFKRKDTLNVHVQVRH	V	454	R	FALSE	222	212	221	239	302	180	218.333333333333	0.102243610732335	0.00600528694034311	0.188117242207465	0.0799940917856	460
Q9NQX1_PF00096_433	Q9NQX1	KCHHCDATFKRKDTLNVHVQVSH	V	454	S	FALSE	301	303	271	128	354	180	291.666666666667	0.087878783939351	0.00572481926572268	-0.00323102880397077	0.0762580909700922	460
Q9NQX1_PF00096_433	Q9NQX1	KCHHCDATFKRKDTLNVHVQVTH	V	454	T	FALSE	173	171	162	123	86	134	168.666666666667	0.0871194198198006	0.00691866386009344	-0.0133462229123367	0.0921608305075273	460
Q9NQX1_PF00096_433	Q9NQX1	KCHHCDATFKRKDTLNVHVQVV*	H	455	*	TRUE	401	352	343	18	13	15	365.333333333333	-0.00806083985913526	0.010940309164899	-1.28120544505619	0.145731603534297	460
Q9NQX1_PF00096_433	Q9NQX1	KCHHCDATFKRKDTLNVHVQVVA	H	455	A	FALSE	520	525	473	68	35	50	506	0.0223389109708473	0.00694568718422142	-0.876262187171818	0.0925207976984575	460
Q9NQX1_PF00096_433	Q9NQX1	KCHHCDATFKRKDTLNVHVQVVC	H	455	C	FALSE	87	98	118	9	2	13	101	0.0187172724520252	0.015738674893374	-0.924504625371177	0.209648767246473	460
Q9NQX1_PF00096_433	Q9NQX1	KCHHCDATFKRKDTLNVHVQVVD	H	455	D	FALSE	211	194	224	45	35	43	209.666666666667	0.044488480296276	0.00817899550151735	-0.581216388489529	0.108949218140941	460
Q9NQX1_PF00096_433	Q9NQX1	KCHHCDATFKRKDTLNVHVQVVE	H	455	E	FALSE	226	240	247	68	137	23	237.666666666667	0.060234273452318	0.00741953800716936	-0.371472801634455	0.0988327802232116	460
Q9NQX1_PF00096_433	Q9NQX1	KCHHCDATFKRKDTLNVHVQVVF	H	455	F	FALSE	391	344	353	9	26	20	362.666666666667	-0.000109284221572997	0.0104048291103233	-1.1752858648882	0.138598681983567	460
Q9NQX1_PF00096_433	Q9NQX1	KCHHCDATFKRKDTLNVHVQVVG	H	455	G	FALSE	513	475	517	169	122	104	501.666666666667	0.0545364573766711	0.00548653702007679	-0.447371193611496	0.0730840258474043	460
Q9NQX1_PF00096_433	Q9NQX1	KCHHCDATFKRKDTLNVHVQVVH	NA	NA	NA	FALSE	7329	7513	7353	4931	6135	4560	7398.33333333333	0.0881213425414583	0.003259774371999	0	0.0434221866339556	460
Q9NQX1_PF00096_433	Q9NQX1	KCHHCDATFKRKDTLNVHVQVVI	H	455	I	FALSE	247	229	246	18	34	18	240.666666666667	0.0205066168339324	0.009802497251568	-0.900669464762822	0.130575253549037	460
Q9NQX1_PF00096_433	Q9NQX1	KCHHCDATFKRKDTLNVHVQVVK	H	455	K	FALSE	143	141	122	22	19	67	135.333333333333	0.0563346870398005	0.0094096378111549	-0.4234176756276	0.125342125732259	460
Q9NQX1_PF00096_433	Q9NQX1	KCHHCDATFKRKDTLNVHVQVVL	H	455	L	FALSE	659	644	609	37	57	22	637.333333333333	0.00484187447363034	0.00756045086324961	-1.10933340548972	0.100709825575921	460
Q9NQX1_PF00096_433	Q9NQX1	KCHHCDATFKRKDTLNVHVQVVM	H	455	M	FALSE	260	300	305	13	39	21	288.333333333333	0.0159084224949463	0.00956616537596014	-0.961920223245291	0.127427168547097	460
Q9NQX1_PF00096_433	Q9NQX1	KCHHCDATFKRKDTLNVHVQVVN	H	455	N	FALSE	278	238	233	50	61	27	249.666666666667	0.0420599048625854	0.00787009854977795	-0.613566497332088	0.104834521981507	460
Q9NQX1_PF00096_433	Q9NQX1	KCHHCDATFKRKDTLNVHVQVVP	H	455	P	FALSE	221	240	265	44	25	25	242	0.0311238633882661	0.008775757432201	-0.759241252619942	0.116898451729858	460
Q9NQX1_PF00096_433	Q9NQX1	KCHHCDATFKRKDTLNVHVQVVQ	H	455	Q	FALSE	181	199	219	28	82	34	199.666666666667	0.0500816708195476	0.00828758829357436	-0.506711672805223	0.110395740490557	460
Q9NQX1_PF00096_433	Q9NQX1	KCHHCDATFKRKDTLNVHVQVVR	H	455	R	FALSE	317	265	280	53	56	45	287.333333333333	0.0411376895557084	0.00738423114705407	-0.625850968771547	0.0983624712709865	460
Q9NQX1_PF00096_433	Q9NQX1	KCHHCDATFKRKDTLNVHVQVVS	H	455	S	FALSE	354	357	378	81	74	44	363	0.0422631135702129	0.00673110911724192	-0.610859633168715	0.0896624867208718	460
Q9NQX1_PF00096_433	Q9NQX1	KCHHCDATFKRKDTLNVHVQVVT	H	455	T	FALSE	438	432	448	33	44	74	439.333333333333	0.0261594708507713	0.00717053002825796	-0.82536999488474	0.0955158417790934	460
Q9NQX1_PF00096_433	Q9NQX1	KCHHCDATFKRKDTLNVHVQVVV	H	455	V	FALSE	955	968	1058	108	45	45	993.666666666667	0.00913335490206514	0.00617172201717163	-1.05216826372404	0.0822111087149199	460
Q9NQX1_PF00096_433	Q9NQX1	KCHHCDATFKRKDTLNVHVQVVW	H	455	W	FALSE	210	173	161	17	19	3	181.333333333333	0.0135373042303641	0.0126217439536075	-0.993504967484117	0.168129342419321	460
Q9NQX1_PF00096_433	Q9NQX1	KCHHCDATFKRKDTLNVHVQVVY	H	455	Y	FALSE	261	240	309	14	6	22	270	0.00117472655217128	0.0116870937952743	-1.15818205674231	0.155679231159714	460
Q9NQX1_PF00096_433	Q9NQX1	KCHHCDATFKRKDTLNVHVQVWH	V	454	W	FALSE	108	118	103	21	28	23	109.666666666667	0.0479888697908689	0.0105868809770164	-0.534589061386352	0.141023724097068	460
Q9NQX1_PF00096_433	Q9NQX1	KCHHCDATFKRKDTLNVHVQVYH	V	454	Y	FALSE	177	154	149	76	115	126	160	0.0854780054703759	0.00715869134206727	-0.0352108650902139	0.0953581432445909	460
Q9NQX1_PF00096_433	Q9NQX1	KCHHCDATFKRKDTLNVHVQWVH	V	453	W	FALSE	233	244	207	225	143	83	228	0.084923624639601	0.00628672268387128	-0.0425955565298957	0.0837429878705312	460
Q9NQX1_PF00096_433	Q9NQX1	KCHHCDATFKRKDTLNVHVQYVH	V	453	Y	FALSE	103	91	86	37	31	17	93.3333333333333	0.0590421000944605	0.0105595761840718	-0.387353279280266	0.140660007569499	460
Q9NQX1_PF00096_433	Q9NQX1	KCHHCDATFKRKDTLNVHVRVVH	Q	452	R	FALSE	414	395	392	220	172	221	400.333333333333	0.0771158408463395	0.00528875591994277	-0.146600007874996	0.0704494607325733	460
Q9NQX1_PF00096_433	Q9NQX1	KCHHCDATFKRKDTLNVHVSVVH	Q	452	S	FALSE	723	758	771	273	433	348	750.666666666667	0.0735099484903593	0.00449908506228236	-0.194632697563058	0.0599305623525916	460
Q9NQX1_PF00096_433	Q9NQX1	KCHHCDATFKRKDTLNVHVTVVH	Q	452	T	FALSE	241	250	242	78	108	35	244.333333333333	0.058439260248625	0.00713737058619222	-0.395383474413128	0.0950741377475431	460
Q9NQX1_PF00096_433	Q9NQX1	KCHHCDATFKRKDTLNVHVVVVH	Q	452	V	FALSE	421	444	424	55	41	45	429.666666666667	0.0246985422223745	0.00720670472209722	-0.844830456966425	0.0959977108068419	460
Q9NQX1_PF00096_433	Q9NQX1	KCHHCDATFKRKDTLNVHVWVVH	Q	452	W	FALSE	389	386	362	51	80	99	379	0.0452930376881849	0.00648045486698705	-0.570499192376421	0.086323618936447	460
Q9NQX1_PF00096_433	Q9NQX1	KCHHCDATFKRKDTLNVHVYVVH	Q	452	Y	FALSE	216	196	211	26	36	41	207.666666666667	0.0386850798364739	0.00867914817918162	-0.658521228984541	0.115611557443184	460
Q9NQX1_PF00096_433	Q9NQX1	KCHHCDATFKRKDTLNVHWQVVH	V	451	W	FALSE	187	159	174	17	21	39	173.333333333333	0.0358266587523499	0.00976724812619195	-0.696597144563063	0.130105713658819	460
Q9NQX1_PF00096_433	Q9NQX1	KCHHCDATFKRKDTLNVHYQVVH	V	451	Y	FALSE	45	50	43	3	141	52	46	0.109738721927874	0.0128813334208855	0.287956703481395	0.17158723275467	460
Q9NQX1_PF00096_433	Q9NQX1	KCHHCDATFKRKDTLNVIVQVVH	H	450	I	FALSE	102	159	142	3	2	4	134.333333333333	-0.0275566429021283	0.0233824703243841	-1.5409014551799	0.311468793395571	460
Q9NQX1_PF00096_433	Q9NQX1	KCHHCDATFKRKDTLNVKVQVVH	H	450	K	FALSE	94	81	86	3	19	23	87	0.0454263018981387	0.0133238376937823	-0.568724031664088	0.177481660077339	460
Q9NQX1_PF00096_433	Q9NQX1	KCHHCDATFKRKDTLNVLVQVVH	H	450	L	FALSE	370	449	423	48	24	27	414	0.0151579003497306	0.00818799762278411	-0.971917636852322	0.109069131897275	460
Q9NQX1_PF00096_433	Q9NQX1	KCHHCDATFKRKDTLNVMVQVVH	H	450	M	FALSE	87	89	113	16	3	8	96.3333333333333	0.0236743463742989	0.0153201831064141	-0.858473371533419	0.204074200910151	460
Q9NQX1_PF00096_433	Q9NQX1	KCHHCDATFKRKDTLNVNVQVVH	H	450	N	FALSE	151	140	140	33	65	32	143.666666666667	0.0579317540649259	0.00885317548207683	-0.40214376690937	0.117929707463207	460
Q9NQX1_PF00096_433	Q9NQX1	KCHHCDATFKRKDTLNVPVQVVH	H	450	P	FALSE	198	229	184	115	107	129	203.666666666667	0.0814098367614853	0.00659453786134565	-0.0894013582891462	0.0878432741356999	460
Q9NQX1_PF00096_433	Q9NQX1	KCHHCDATFKRKDTLNVQVQVVH	H	450	Q	FALSE	108	95	95	29	19	23	99.3333333333333	0.0513733309224577	0.0107409397066638	-0.489505970920463	0.143075880518936	460
Q9NQX1_PF00096_433	Q9NQX1	KCHHCDATFKRKDTLNVRVQVVH	H	450	R	FALSE	335	390	331	33	56	17	352	0.0218586408695115	0.0082467960382918	-0.882659678407422	0.109852362722662	460
Q9NQX1_PF00096_433	Q9NQX1	KCHHCDATFKRKDTLNVSVQVVH	H	450	S	FALSE	413	423	463	70	149	51	433	0.0456497936283006	0.00627220422501715	-0.565746985245908	0.0835495931265831	460
Q9NQX1_PF00096_433	Q9NQX1	KCHHCDATFKRKDTLNVTVQVVH	H	450	T	FALSE	85	84	103	50	5	57	90.6666666666667	0.0738500968400306	0.010219181132334	-0.190101713685913	0.136125737470072	460
Q9NQX1_PF00096_433	Q9NQX1	KCHHCDATFKRKDTLNVVVQVVH	H	450	V	FALSE	276	300	267	23	27	10	281	0.0106241921244669	0.0101600284703322	-1.03230940089352	0.135337787864909	460
Q9NQX1_PF00096_433	Q9NQX1	KCHHCDATFKRKDTLNVWVQVVH	H	450	W	FALSE	171	184	184	7	5	1	179.666666666667	-0.0206736770802465	0.019759837943737	-1.44921614435589	0.263213116349369	460
Q9NQX1_PF00096_433	Q9NQX1	KCHHCDATFKRKDTLNVYVQVVH	H	450	Y	FALSE	136	114	106	12	6	15	118.666666666667	0.0207897776711087	0.0135482644625503	-0.896897589376319	0.18047116178114	460
Q9NQX1_PF00096_433	Q9NQX1	KCHHCDATFKRKDTLNWHVQVVH	V	449	W	FALSE	227	216	271	109	63	74	238	0.0638526173848949	0.00683768726745287	-0.323274249337154	0.091082172809981	460
Q9NQX1_PF00096_433	Q9NQX1	KCHHCDATFKRKDTLNYHVQVVH	V	449	Y	FALSE	87	131	110	122	106	111	109.333333333333	0.101339471886669	0.00787989265113688	0.176073560277589	0.104964985396635	460
Q9NQX1_PF00096_433	Q9NQX1	KCHHCDATFKRKDTLPVHVQVVH	N	448	P	FALSE	202	179	214	68	67	71	198.333333333333	0.0638115184662031	0.00731079138871053	-0.323821712049058	0.0973842088119225	460
Q9NQX1_PF00096_433	Q9NQX1	KCHHCDATFKRKDTLQVHVQVVH	N	448	Q	FALSE	73	49	66	25	26	9	62.6666666666667	0.06052781455925	0.0129525000955194	-0.36756265471158	0.172535216349674	460
Q9NQX1_PF00096_433	Q9NQX1	KCHHCDATFKRKDTLRVHVQVVH	N	448	R	FALSE	370	367	417	220	191	114	384.666666666667	0.0729543909377053	0.00551046756040684	-0.202033063657247	0.0734027952681926	460
Q9NQX1_PF00096_433	Q9NQX1	KCHHCDATFKRKDTLSVHVQVVH	N	448	S	FALSE	467	550	475	437	355	308	497.333333333333	0.0897175881267978	0.00476221832002805	0.021262966638312	0.0634356581425274	460
Q9NQX1_PF00096_433	Q9NQX1	KCHHCDATFKRKDTLTVHVQVVH	N	448	T	FALSE	242	219	267	164	134	126	242.666666666667	0.081540684668834	0.00619608139487986	-0.0876583842040798	0.0825355905116416	460
Q9NQX1_PF00096_433	Q9NQX1	KCHHCDATFKRKDTLVVHVQVVH	N	448	V	FALSE	222	284	257	63	77	83	254.333333333333	0.0580399098638888	0.00686881037812126	-0.400703065574808	0.0914967516629473	460
Q9NQX1_PF00096_433	Q9NQX1	KCHHCDATFKRKDTLWVHVQVVH	N	448	W	FALSE	333	402	355	845	309	585	363.333333333333	0.114578281846911	0.0049629726722595	0.352422598985006	0.0661098287922056	460
Q9NQX1_PF00096_433	Q9NQX1	KCHHCDATFKRKDTLYVHVQVVH	N	448	Y	FALSE	284	270	288	96	68	118	280.666666666667	0.0628297429758911	0.00642449496059102	-0.336899561528201	0.0855781987869975	460
Q9NQX1_PF00096_433	Q9NQX1	KCHHCDATFKRKDTMNVHVQVVH	L	447	M	FALSE	127	81	104	54	100	57	104	0.0840370857570216	0.00868568221098715	-0.0544047961963867	0.115698594739681	460
Q9NQX1_PF00096_433	Q9NQX1	KCHHCDATFKRKDTNNVHVQVVH	L	447	N	FALSE	97	107	94	49	37	19	99.3333333333333	0.0641373094035593	0.00998810042468154	-0.319481977677547	0.133047601234208	460
Q9NQX1_PF00096_433	Q9NQX1	KCHHCDATFKRKDTPNVHVQVVH	L	447	P	FALSE	259	227	294	80	90	262	260	0.0781763555777956	0.00623206449300311	-0.132473303587451	0.0830149073673716	460
Q9NQX1_PF00096_433	Q9NQX1	KCHHCDATFKRKDTQNVHVQVVH	L	447	Q	FALSE	139	124	135	83	82	65	132.666666666667	0.0809493116363469	0.00785846810782655	-0.0955358343759444	0.104679597387526	460
Q9NQX1_PF00096_433	Q9NQX1	KCHHCDATFKRKDTRNVHVQVVH	L	447	R	FALSE	361	365	390	196	199	120	372	0.0733617356921926	0.0055439112019992	-0.196606982605243	0.0738482850111076	460
Q9NQX1_PF00096_433	Q9NQX1	KCHHCDATFKRKDTSNVHVQVVH	L	447	S	FALSE	398	499	477	244	307	207	458	0.0796093913247554	0.00505668799300962	-0.113384391731426	0.0673581741326155	460
Q9NQX1_PF00096_433	Q9NQX1	KCHHCDATFKRKDTTNVHVQVVH	L	447	T	FALSE	404	389	420	248	184	169	404.333333333333	0.0761274867825069	0.00530826067444935	-0.1597654879735	0.0707092759816621	460
Q9NQX1_PF00096_433	Q9NQX1	KCHHCDATFKRKDTVNVHVQVVH	L	447	V	FALSE	486	457	392	190	144	119	445	0.063127684033422	0.00542620101134262	-0.332930804574605	0.0722803133406406	460
Q9NQX1_PF00096_433	Q9NQX1	KCHHCDATFKRKDTWNVHVQVVH	L	447	W	FALSE	182	196	188	48	16	47	188.666666666667	0.0462612392128178	0.00866372899106445	-0.557602156414969	0.11540616443503	460
Q9NQX1_PF00096_433	Q9NQX1	KCHHCDATFKRKDTYNVHVQVVH	L	447	Y	FALSE	177	181	166	36	118	55	174.666666666667	0.0666152631209036	0.00778950936566242	-0.286474119922397	0.103761024802254	460
Q9NQX1_PF00096_433	Q9NQX1	KCHHCDATFKRKDVLNVHVQVVH	T	446	V	FALSE	275	282	245	154	65	112	267.333333333333	0.0700430540735568	0.00631451764893592	-0.24081384976173	0.084113233790276	460
Q9NQX1_PF00096_433	Q9NQX1	KCHHCDATFKRKDWLNVHVQVVH	T	446	W	FALSE	281	242	231	125	167	104	251.333333333333	0.0773004741563625	0.00622979749643874	-0.14414057935886	0.0829847095878068	460
Q9NQX1_PF00096_433	Q9NQX1	KCHHCDATFKRKDYLNVHVQVVH	T	446	Y	FALSE	67	67	63	14	35	20	65.6666666666667	0.063086570185996	0.0121644126461782	-0.333478466146371	0.162037409936101	460
Q9NQX1_PF00096_433	Q9NQX1	KCHHCDATFKRKETLNVHVQVVH	D	445	E	FALSE	163	196	215	234	147	94	191.333333333333	0.0920956103722978	0.00659734704088233	0.0529396761218821	0.0878806941237757	460
Q9NQX1_PF00096_433	Q9NQX1	KCHHCDATFKRKFTLNVHVQVVH	D	445	F	FALSE	332	373	314	25	102	47	339.666666666667	0.0392204779558756	0.00730061565119809	-0.651389398860398	0.0972486617700171	460
Q9NQX1_PF00096_433	Q9NQX1	KCHHCDATFKRKGTLNVHVQVVH	D	445	G	FALSE	753	765	803	232	228	262	773.666666666667	0.0600466185978101	0.00467821380614597	-0.37397247896955	0.0623166666837273	460
Q9NQX1_PF00096_433	Q9NQX1	KCHHCDATFKRKHTLNVHVQVVH	D	445	H	FALSE	42	56	34	9	2	8	44	0.0403438099820595	0.0190551401539857	-0.636425929820379	0.253826111159697	460
Q9NQX1_PF00096_433	Q9NQX1	KCHHCDATFKRKITLNVHVQVVH	D	445	I	FALSE	128	100	130	28	7	14	119.333333333333	0.033983275016474	0.0119208098456419	-0.721152142388915	0.158792471770962	460
Q9NQX1_PF00096_433	Q9NQX1	KCHHCDATFKRKKTLNVHVQVVH	D	445	K	FALSE	34	53	25	72	34	118	37.3333333333333	0.121979563478196	0.0122927847671112	0.451012193125242	0.163747405033195	460
Q9NQX1_PF00096_433	Q9NQX1	KCHHCDATFKRKLTLNVHVQVVH	D	445	L	FALSE	389	340	336	149	59	145	355	0.0624769593666602	0.00594451448623975	-0.341598854783896	0.0791845655598136	460
Q9NQX1_PF00096_433	Q9NQX1	KCHHCDATFKRKMTLNVHVQVVH	D	445	M	FALSE	86	99	128	70	11	29	104.333333333333	0.0646541885868248	0.0101544362091343	-0.312596831099382	0.135263295528406	460
Q9NQX1_PF00096_433	Q9NQX1	KCHHCDATFKRKNTLNVHVQVVH	D	445	N	FALSE	105	116	102	31	91	46	107.666666666667	0.0757237698268403	0.0089960893009063	-0.165143244528319	0.119833406862493	460
Q9NQX1_PF00096_433	Q9NQX1	KCHHCDATFKRKPTLNVHVQVVH	D	445	P	FALSE	284	255	243	67	127	43	260.666666666667	0.0577907125913207	0.00696778494918177	-0.404022525526108	0.0928151534313401	460
Q9NQX1_PF00096_433	Q9NQX1	KCHHCDATFKRKQTLNVHVQVVH	D	445	Q	FALSE	106	119	122	51	24	19	115.666666666667	0.0557775969252341	0.0100010808121948	-0.430838456382987	0.133220507928003	460
Q9NQX1_PF00096_433	Q9NQX1	KCHHCDATFKRKRTLNVHVQVVH	D	445	R	FALSE	300	347	338	132	133	199	328.333333333333	0.0741975599846155	0.00574239536214366	-0.185473292270558	0.0764922153149069	460
Q9NQX1_PF00096_433	Q9NQX1	KCHHCDATFKRKSTLNVHVQVVH	D	445	S	FALSE	333	382	401	215	358	258	372	0.0892789539438423	0.00523425496777748	0.0154200912786146	0.0697234747450222	460
Q9NQX1_PF00096_433	Q9NQX1	KCHHCDATFKRKTTLNVHVQVVH	D	445	T	FALSE	93	125	104	42	60	68	107.333333333333	0.078485538449252	0.0087149127737701	-0.128354798802665	0.116087963698306	460
Q9NQX1_PF00096_433	Q9NQX1	KCHHCDATFKRKVTLNVHVQVVH	D	445	V	FALSE	380	480	424	96	82	96	428	0.0474927627206315	0.00604306689310305	-0.541197510725458	0.0804973438431214	460
Q9NQX1_PF00096_433	Q9NQX1	KCHHCDATFKRKWTLNVHVQVVH	D	445	W	FALSE	184	185	174	44	88	89	181	0.0689790993422089	0.00744525847653661	-0.254986376949966	0.0991753925925741	460
Q9NQX1_PF00096_433	Q9NQX1	KCHHCDATFKRKYTLNVHVQVVH	D	445	Y	FALSE	93	100	96	13	39	19	96.3333333333333	0.0511176337877332	0.0112812400309477	-0.492912013007654	0.150273011007773	460
Q9NQX1_PF00096_433	Q9NQX1	KCHHCDATFKRLDTLNVHVQVVH	K	444	L	FALSE	142	124	107	51	78	37	124.333333333333	0.0711436521399267	0.00858950705027973	-0.226153210958813	0.114417482827869	460
Q9NQX1_PF00096_433	Q9NQX1	KCHHCDATFKRMDTLNVHVQVVH	K	444	M	FALSE	32	55	44	8	8	6	43.6666666666667	0.0392910199178525	0.0178418155729718	-0.650449736819738	0.237663886296249	460
Q9NQX1_PF00096_433	Q9NQX1	KCHHCDATFKRNDTLNVHVQVVH	K	444	N	FALSE	21	23	29	11	4	8	24.3333333333333	0.0612219688174975	0.0196223244136748	-0.35831609580453	0.261381352096498	460
Q9NQX1_PF00096_433	Q9NQX1	KCHHCDATFKRPDTLNVHVQVVH	K	444	P	FALSE	141	132	145	103	103	48	139.333333333333	0.0817810468491198	0.00778484680506225	-0.0844566130809717	0.103698916645839	460
Q9NQX1_PF00096_433	Q9NQX1	KCHHCDATFKRQDTLNVHVQVVH	K	444	Q	FALSE	35	26	24	33	91	3	28.3333333333333	0.104962411075732	0.0161711636305521	0.224333324199376	0.215409781513027	460
Q9NQX1_PF00096_433	Q9NQX1	KCHHCDATFKRRDTLNVHVQVVH	K	444	R	FALSE	555	523	521	315	125	183	533	0.0675348033668253	0.00506043774657662	-0.274225281929551	0.0674081231415458	460
Q9NQX1_PF00096_433	Q9NQX1	KCHHCDATFKRSDTLNVHVQVVH	K	444	S	FALSE	345	314	304	168	248	85	321	0.0760111301336316	0.00580686223580793	-0.161315429640312	0.0773509534668487	460
Q9NQX1_PF00096_433	Q9NQX1	KCHHCDATFKRTDTLNVHVQVVH	K	444	T	FALSE	141	113	165	102	85	153	139.666666666667	0.0930764769903306	0.00729331334829913	0.066005418866868	0.0971513906330758	460
Q9NQX1_PF00096_433	Q9NQX1	KCHHCDATFKRVDTLNVHVQVVH	K	444	V	FALSE	406	470	406	116	118	86	427.333333333333	0.0526284391994563	0.00584675575645185	-0.472787161693113	0.0778823595401542	460
Q9NQX1_PF00096_433	Q9NQX1	KCHHCDATFKRWDTLNVHVQVVH	K	444	W	FALSE	231	246	257	74	116	76	244.666666666667	0.0647447558048928	0.00673854507591767	-0.311390420410456	0.089761538234435	460
Q9NQX1_PF00096_433	Q9NQX1	KCHHCDATFKRYDTLNVHVQVVH	K	444	Y	FALSE	177	143	155	31	27	98	158.333333333333	0.0624801461607703	0.00835858539925151	-0.341556404738948	0.111341465323437	460
Q9NQX1_PF00096_433	Q9NQX1	KCHHCDATFKSKDTLNVHVQVVH	R	443	S	FALSE	187	234	238	300	470	332	219.666666666667	0.116863144727331	0.00581525324172167	0.382858368797428	0.0774627267932368	460
Q9NQX1_PF00096_433	Q9NQX1	KCHHCDATFKTKDTLNVHVQVVH	R	443	T	FALSE	136	132	127	206	93	209	131.666666666667	0.108729992293294	0.0071114158081239	0.274519808329331	0.0947284042430998	460
Q9NQX1_PF00096_433	Q9NQX1	KCHHCDATFKVKDTLNVHVQVVH	R	443	V	FALSE	355	335	397	84	94	171	362.333333333333	0.0606952997001077	0.00597350889999795	-0.365331650287713	0.0795707888691216	460
Q9NQX1_PF00096_433	Q9NQX1	KCHHCDATFKWKDTLNVHVQVVH	R	443	W	FALSE	322	298	365	73	104	127	328.333333333333	0.0595630361096229	0.00622221390407623	-0.380414093222165	0.0828836915033193	460
Q9NQX1_PF00096_433	Q9NQX1	KCHHCDATFKYKDTLNVHVQVVH	R	443	Y	FALSE	163	176	199	136	250	240	179.333333333333	0.104296511459778	0.00643263876000423	0.215463134393662	0.0856866791717344	460
Q9NQX1_PF00096_433	Q9NQX1	KCHHCDATFLRKDTLNVHVQVVH	K	442	L	FALSE	381	344	359	154	162	184	361.333333333333	0.0734928184539969	0.00556018287365907	-0.194860880115312	0.07406503362099	460
Q9NQX1_PF00096_433	Q9NQX1	KCHHCDATFMRKDTLNVHVQVVH	K	442	M	FALSE	117	120	147	120	17	69	128	0.078747832763637	0.00836754406067853	-0.124860878250959	0.111460800168148	460
Q9NQX1_PF00096_433	Q9NQX1	KCHHCDATFNRKDTLNVHVQVVH	K	442	N	FALSE	18	31	24	21	46	15	24.3333333333333	0.10090367694348	0.0158984903366907	0.170268505326597	0.211777606612258	460
Q9NQX1_PF00096_433	Q9NQX1	KCHHCDATFPRKDTLNVHVQVVH	K	442	P	FALSE	129	105	135	35	129	65	123	0.0799266982738459	0.00841488802707591	-0.109157669268052	0.112091450731744	460
Q9NQX1_PF00096_433	Q9NQX1	KCHHCDATFQRKDTLNVHVQVVH	K	442	Q	FALSE	56	69	58	24	35	31	61	0.0758108095011229	0.0113749249089834	-0.163983822878243	0.151520950832624	460
Q9NQX1_PF00096_433	Q9NQX1	KCHHCDATFRRKDTLNVHVQVVH	K	442	R	FALSE	309	262	297	124	82	112	289.333333333333	0.065925812154724	0.0062310741046393	-0.295658028104991	0.0830017147891542	460
Q9NQX1_PF00096_433	Q9NQX1	KCHHCDATFSRKDTLNVHVQVVH	K	442	S	FALSE	196	184	181	68	39	69	187	0.0609492292855102	0.00762433157046292	-0.361949153037614	0.101560755632538	460
Q9NQX1_PF00096_433	Q9NQX1	KCHHCDATFTRKDTLNVHVQVVH	K	442	T	FALSE	129	146	126	24	44	36	133.666666666667	0.0537206298418948	0.00931499379002931	-0.458238514914612	0.124081409535333	460
Q9NQX1_PF00096_433	Q9NQX1	KCHHCDATFVRKDTLNVHVQVVH	K	442	V	FALSE	188	239	222	80	45	47	216.333333333333	0.0550489303484989	0.00755301299333983	-0.440544740462249	0.100610748603552	460
Q9NQX1_PF00096_433	Q9NQX1	KCHHCDATFWRKDTLNVHVQVVH	K	442	W	FALSE	158	222	157	13	69	25	179	0.0442131556080245	0.00922994526220026	-0.584883881583801	0.122948511172778	460
Q9NQX1_PF00096_433	Q9NQX1	KCHHCDATFYRKDTLNVHVQVVH	K	442	Y	FALSE	89	131	101	71	63	43	107	0.0793878232998068	0.00874965074399187	-0.116335813220618	0.11655069468951	460
Q9NQX1_PF00096_433	Q9NQX1	KCHHCDATGKRKDTLNVHVQVVH	F	441	G	FALSE	348	441	361	61	137	83	383.333333333333	0.0510857905380965	0.00620096202435959	-0.493336184551744	0.0826006034787906	460
Q9NQX1_PF00096_433	Q9NQX1	KCHHCDATHKRKDTLNVHVQVVH	F	441	H	FALSE	36	42	33	3	4	10	37	0.0394659671446647	0.0200700208290471	-0.648119332850989	0.26734494192978	460
Q9NQX1_PF00096_433	Q9NQX1	KCHHCDATIKRKDTLNVHVQVVH	F	441	I	FALSE	43	39	43	3	3	5	41.6666666666667	0.0179124056088121	0.022809571484695	-0.935225943564758	0.303837430761076	460
Q9NQX1_PF00096_433	Q9NQX1	KCHHCDATKKRKDTLNVHVQVVH	F	441	K	FALSE	53	77	48	2	32	13	59.3333333333333	0.0572938150393355	0.0145814333681837	-0.410641504565147	0.194233602958105	460
Q9NQX1_PF00096_433	Q9NQX1	KCHHCDATLKRKDTLNVHVQVVH	F	441	L	FALSE	180	189	199	29	16	23	189.333333333333	0.0283092920148212	0.00996511066880343	-0.796733063256322	0.132741363637218	460
Q9NQX1_PF00096_433	Q9NQX1	KCHHCDATMKRKDTLNVHVQVVH	F	441	M	FALSE	113	120	118	12	27	33	117	0.0466814373816942	0.0106106826665729	-0.552004860028775	0.141340777146814	460
Q9NQX1_PF00096_433	Q9NQX1	KCHHCDATNKRKDTLNVHVQVVH	F	441	N	FALSE	27	51	33	37	3	2	37	0.0719871686237398	0.0196415966464641	-0.214917055934228	0.261638070014222	460
Q9NQX1_PF00096_433	Q9NQX1	KCHHCDATPKRKDTLNVHVQVVH	F	441	P	FALSE	83	98	96	3	12	14	92.3333333333333	0.0253937729720957	0.0148801616631742	-0.835569558535118	0.198212846395732	460
Q9NQX1_PF00096_433	Q9NQX1	KCHHCDATQKRKDTLNVHVQVVH	F	441	Q	FALSE	73	82	68	7	6	16	74.3333333333333	0.0331275022976088	0.015073777456474	-0.732551557953994	0.200791927078175	460
Q9NQX1_PF00096_433	Q9NQX1	KCHHCDATRKRKDTLNVHVQVVH	F	441	R	FALSE	258	231	251	31	19	48	246.666666666667	0.0318965059542007	0.00863457786780694	-0.74894918149148	0.115017853659428	460
Q9NQX1_PF00096_433	Q9NQX1	KCHHCDATSKRKDTLNVHVQVVH	F	441	S	FALSE	348	344	375	83	91	53	355.666666666667	0.0472024632680345	0.00654084247271776	-0.545064476831665	0.0871280187467347	460
Q9NQX1_PF00096_433	Q9NQX1	KCHHCDATTKRKDTLNVHVQVVH	F	441	T	FALSE	155	157	165	24	115	24	159	0.059850304328826	0.00889044765487434	-0.376587504997106	0.118426195581332	460
Q9NQX1_PF00096_433	Q9NQX1	KCHHCDATVKRKDTLNVHVQVVH	F	441	V	FALSE	249	274	275	45	57	63	266	0.0461260767974931	0.00733250354784231	-0.559402602382806	0.0976734280395306	460
Q9NQX1_PF00096_433	Q9NQX1	KCHHCDATWKRKDTLNVHVQVVH	F	441	W	FALSE	213	248	216	16	44	29	225.666666666667	0.0306879129694	0.00912668960716924	-0.765048378601961	0.121573082749792	460
Q9NQX1_PF00096_433	Q9NQX1	KCHHCDATYKRKDTLNVHVQVVH	F	441	Y	FALSE	36	33	36	5	3	6	35	0.0322994502209024	0.0211722324190445	-0.743581717625852	0.282027073853416	460
Q9NQX1_PF00096_433	Q9NQX1	KCHHCDAVFKRKDTLNVHVQVVH	T	440	V	FALSE	402	430	411	254	274	241	414.333333333333	0.0836107250799945	0.00511930070360039	-0.0600841809569636	0.0681922136993672	460
Q9NQX1_PF00096_433	Q9NQX1	KCHHCDAWFKRKDTLNVHVQVVH	T	440	W	FALSE	139	132	161	53	49	50	144	0.064363453896353	0.00832542929941282	-0.316469594840048	0.110899805812393	460
Q9NQX1_PF00096_433	Q9NQX1	KCHHCDAYFKRKDTLNVHVQVVH	T	440	Y	FALSE	53	61	45	27	24	18	53	0.0715334328690523	0.0124806403898142	-0.220961093457738	0.166249756723335	460
Q9NQX1_PF00096_433	Q9NQX1	KCHHCDCTFKRKDTLNVHVQVVH	A	439	C	FALSE	206	214	222	152	279	221	214	0.0994702644595364	0.00610650139411865	0.15117457510373	0.0813423301605156	460
Q9NQX1_PF00096_433	Q9NQX1	KCHHCDDTFKRKDTLNVHVQVVH	A	439	D	FALSE	101	91	137	47	13	25	109.666666666667	0.0545862668371059	0.0103233891387121	-0.446707701160694	0.137513851794968	460
Q9NQX1_PF00096_433	Q9NQX1	KCHHCDETFKRKDTLNVHVQVVH	A	439	E	FALSE	168	155	149	61	70	74	157.333333333333	0.0715907279912401	0.00767446567553993	-0.220197887418012	0.102228572548359	460
Q9NQX1_PF00096_433	Q9NQX1	KCHHCDFTFKRKDTLNVHVQVVH	A	439	F	FALSE	166	179	194	65	55	28	179.666666666667	0.0560672133832065	0.00820020960911255	-0.426980588182548	0.109231803017731	460
Q9NQX1_PF00096_433	Q9NQX1	KCHHCDGTFKRKDTLNVHVQVVH	A	439	G	FALSE	807	756	723	187	245	221	762	0.0568721373734663	0.00476138913828579	-0.416258508755383	0.06342461293502	460
Q9NQX1_PF00096_433	Q9NQX1	KCHHCDHTFKRKDTLNVHVQVVH	A	439	H	FALSE	27	40	49	8	8	6	38.6666666666667	0.04359692902861	0.018378067101336	-0.593092396188366	0.244807084349277	460
Q9NQX1_PF00096_433	Q9NQX1	KCHHCDITFKRKDTLNVHVQVVH	A	439	I	FALSE	121	110	112	136	77	61	114.333333333333	0.091552077619241	0.00801434470903335	0.045699487706502	0.10675596896944	460
Q9NQX1_PF00096_433	Q9NQX1	KCHHCDKTFKRKDTLNVHVQVVH	A	439	K	FALSE	119	129	114	153	206	134	120.666666666667	0.109818449777362	0.00736543973835164	0.289018727157061	0.0981121582239239	460
Q9NQX1_PF00096_433	Q9NQX1	KCHHCDLTFKRKDTLNVHVQVVH	A	439	L	FALSE	400	390	402	218	173	160	397.333333333333	0.0737654559336773	0.00538201213234913	-0.191229182281319	0.0716916904692902	460
Q9NQX1_PF00096_433	Q9NQX1	KCHHCDMTFKRKDTLNVHVQVVH	A	439	M	FALSE	110	122	108	43	73	129	113.333333333333	0.0885347723893317	0.0082041408192248	0.00550713821441513	0.109284169138729	460
Q9NQX1_PF00096_433	Q9NQX1	KCHHCDNTFKRKDTLNVHVQVVH	A	439	N	FALSE	145	176	156	134	72	225	159	0.0962255495270984	0.00691899538458887	0.107952989407323	0.092165246616396	460
Q9NQX1_PF00096_433	Q9NQX1	KCHHCDPTFKRKDTLNVHVQVVH	A	439	P	FALSE	60	86	64	1	1	4	70	-0.0128728462559058	0.0291564462985426	-1.34530431080567	0.388381681760951	460
Q9NQX1_PF00096_433	Q9NQX1	KCHHCDQTFKRKDTLNVHVQVVH	A	439	Q	FALSE	38	62	48	12	75	68	49.3333333333333	0.100684594614488	0.0115059508443165	0.167350194826519	0.153266296359233	460
Q9NQX1_PF00096_433	Q9NQX1	KCHHCDRTFKRKDTLNVHVQVVH	A	439	R	FALSE	728	903	701	409	578	553	777.333333333333	0.0853040267429964	0.00429734510170694	-0.0375283680546837	0.0572432627974814	460
Q9NQX1_PF00096_433	Q9NQX1	KCHHCDSTFKRKDTLNVHVQVVH	A	439	S	FALSE	466	463	425	617	337	396	451.333333333333	0.0996769962718466	0.0047717039172138	0.153928369174393	0.0635620120935469	460
Q9NQX1_PF00096_433	Q9NQX1	KCHHCDTTFKRKDTLNVHVQVVH	A	439	T	FALSE	130	110	103	97	118	66	114.333333333333	0.092066978685648	0.00798755631227953	0.0525582845593151	0.106399131154694	460
Q9NQX1_PF00096_433	Q9NQX1	KCHHCDVTFKRKDTLNVHVQVVH	A	439	V	FALSE	414	495	409	134	151	159	439.333333333333	0.0628118129575762	0.00547079133321878	-0.337138400328919	0.0728742836765039	460
Q9NQX1_PF00096_433	Q9NQX1	KCHHCDWTFKRKDTLNVHVQVVH	A	439	W	FALSE	303	272	293	61	48	46	289.333333333333	0.0413250250773213	0.00734327758203529	-0.623355545145753	0.0978169447588308	460
Q9NQX1_PF00096_433	Q9NQX1	KCHHCDYTFKRKDTLNVHVQVVH	A	439	Y	FALSE	42	55	59	24	51	30	52	0.0848213679269361	0.0117582779503858	-0.0439576784301261	0.156627447605363	460
Q9NQX1_PF00096_433	Q9NQX1	KCHHCEATFKRKDTLNVHVQVVH	D	438	E	FALSE	143	158	136	186	168	127	145.666666666667	0.103072479757252	0.00695692771853081	0.199158284128713	0.0926705284843795	460
Q9NQX1_PF00096_433	Q9NQX1	KCHHCFATFKRKDTLNVHVQVVH	D	438	F	FALSE	205	217	180	139	109	101	200.666666666667	0.0815447813856094	0.00662525692452484	-0.0876038134331897	0.0882524708292027	460
Q9NQX1_PF00096_433	Q9NQX1	KCHHCGATFKRKDTLNVHVQVVH	D	438	G	FALSE	203	228	239	276	248	331	223.333333333333	0.108561019457139	0.00585629257887289	0.272268986894997	0.0780093958426107	460
Q9NQX1_PF00096_433	Q9NQX1	KCHHCHATFKRKDTLNVHVQVVH	D	438	H	FALSE	39	47	52	19	3	9	46	0.0521295149007202	0.0165481930400173	-0.479433138237388	0.220432043644086	460
Q9NQX1_PF00096_433	Q9NQX1	KCHHCIATFKRKDTLNVHVQVVH	D	438	I	FALSE	117	119	111	8	11	3	115.666666666667	0.00762083616885278	0.0162326320245761	-1.0723159375278	0.216228578083834	460
Q9NQX1_PF00096_433	Q9NQX1	KCHHCKATFKRKDTLNVHVQVVH	D	438	K	FALSE	100	76	107	194	48	105	94.3333333333333	0.105656643438398	0.00823492361541766	0.233580923505008	0.10969421479492	460
Q9NQX1_PF00096_433	Q9NQX1	KCHHCLATFKRKDTLNVHVQVVH	D	438	L	FALSE	264	301	244	196	103	60	269.666666666667	0.0715223828782264	0.00631908534598925	-0.221108286088022	0.0841740783062771	460
Q9NQX1_PF00096_433	Q9NQX1	KCHHCMATFKRKDTLNVHVQVVH	D	438	M	FALSE	73	71	58	8	18	15	67.3333333333333	0.0461686189815444	0.0137819922762967	-0.558835914494356	0.183584559087783	460
Q9NQX1_PF00096_433	Q9NQX1	KCHHCNATFKRKDTLNVHVQVVH	D	438	N	FALSE	187	184	180	91	156	109	183.666666666667	0.0841518819361953	0.00682387965987203	-0.0528756409395801	0.0908982470393836	460
Q9NQX1_PF00096_433	Q9NQX1	KCHHCPATFKRKDTLNVHVQVVH	D	438	P	FALSE	83	74	67	42	110	44	74.6666666666667	0.0917695679419471	0.00975035826191011	0.0485965917100015	0.129880730345444	460
Q9NQX1_PF00096_433	Q9NQX1	KCHHCQATFKRKDTLNVHVQVVH	D	438	Q	FALSE	51	56	53	14	59	27	53.3333333333333	0.0808569694175561	0.012134251022057	-0.0967658891591743	0.161635638671494	460
Q9NQX1_PF00096_433	Q9NQX1	KCHHCRATFKRKDTLNVHVQVVH	D	438	R	FALSE	216	247	217	78	207	136	226.666666666667	0.0820972779643755	0.00640454282427879	-0.0802442213817031	0.0853124241388692	460
Q9NQX1_PF00096_433	Q9NQX1	KCHHCSATFKRKDTLNVHVQVVH	D	438	S	FALSE	102	117	106	51	34	30	108.333333333333	0.0645822033287391	0.00945663117900743	-0.313555718726188	0.125968106108992	460
Q9NQX1_PF00096_433	Q9NQX1	KCHHCTATFKRKDTLNVHVQVVH	D	438	T	FALSE	155	154	162	144	186	49	157	0.0898121498705223	0.00728175609071709	0.0225225868499771	0.0969974408996174	460
Q9NQX1_PF00096_433	Q9NQX1	KCHHCVATFKRKDTLNVHVQVVH	D	438	V	FALSE	148	122	180	76	43	95	150	0.0750253743500545	0.00768543296638665	-0.174446299058043	0.102374663564383	460
Q9NQX1_PF00096_433	Q9NQX1	KCHHCWATFKRKDTLNVHVQVVH	D	438	W	FALSE	53	61	47	8	12	8	53.6666666666667	0.039983527708156	0.0159313374637845	-0.641225109871834	0.212215150417531	460
Q9NQX1_PF00096_433	Q9NQX1	KCHHCYATFKRKDTLNVHVQVVH	D	438	Y	FALSE	133	153	103	23	28	15	129.666666666667	0.0391005930083742	0.0106162663844318	-0.652986339620999	0.14141515568082	460
Q9NQX1_PF00096_433	Q9NQX1	KCHHDDATFKRKDTLNVHVQVVH	C	437	D	FALSE	61	83	81	6	56	7	75	0.0581375677142891	0.0135334212024312	-0.399402203330237	0.180273440485862	460
Q9NQX1_PF00096_433	Q9NQX1	KCHHEDATFKRKDTLNVHVQVVH	C	437	E	FALSE	184	164	161	7	24	32	169.666666666667	0.032091776994912	0.0107170663028755	-0.746348051902019	0.142757872191799	460
Q9NQX1_PF00096_433	Q9NQX1	KCHHFDATFKRKDTLNVHVQVVH	C	437	F	FALSE	162	221	171	7	6	13	184.666666666667	-0.0020553400811648	0.0144806753780579	-1.20120851814333	0.192891444957942	460
Q9NQX1_PF00096_433	Q9NQX1	KCHHGDATFKRKDTLNVHVQVVH	C	437	G	FALSE	750	763	830	94	117	64	781	0.0271814494092613	0.00568988600456511	-0.811756615969977	0.0757927585842846	460
Q9NQX1_PF00096_433	Q9NQX1	KCHHHDATFKRKDTLNVHVQVVH	C	437	H	FALSE	137	131	86	24	32	20	118	0.0473167043422708	0.0103335668439917	-0.543542715911841	0.137649425048735	460
Q9NQX1_PF00096_433	Q9NQX1	KCHHIDATFKRKDTLNVHVQVVH	C	437	I	FALSE	167	165	171	16	31	23	167.666666666667	0.0325867768092338	0.0101486531121696	-0.739754351888336	0.135186261142873	460
Q9NQX1_PF00096_433	Q9NQX1	KCHHKDATFKRKDTLNVHVQVVH	C	437	K	FALSE	220	242	218	37	25	40	226.666666666667	0.0358708514326039	0.00854891399013808	-0.6960084710566	0.113876758460976	460
Q9NQX1_PF00096_433	Q9NQX1	KCHHLDATFKRKDTLNVHVQVVH	C	437	L	FALSE	361	360	355	34	57	13	358.666666666667	0.021795659280201	0.00839067054814402	-0.883498631664137	0.111768859113436	460
Q9NQX1_PF00096_433	Q9NQX1	KCHHMDATFKRKDTLNVHVQVVH	C	437	M	FALSE	107	161	161	20	17	35	143	0.0400018197059712	0.010160643348294	-0.640981449282972	0.135345978415103	460
Q9NQX1_PF00096_433	Q9NQX1	KCHHNDATFKRKDTLNVHVQVVH	C	437	N	FALSE	147	126	166	54	11	13	146.333333333333	0.0438022248743853	0.0104159142179219	-0.590357730069446	0.138746342390723	460
Q9NQX1_PF00096_433	Q9NQX1	KCHHPDATFKRKDTLNVHVQVVH	C	437	P	FALSE	207	223	241	26	12	16	223.666666666667	0.0155090703251848	0.0106963116016931	-0.967239838184599	0.142481406889165	460
Q9NQX1_PF00096_433	Q9NQX1	KCHHQDATFKRKDTLNVHVQVVH	C	437	Q	FALSE	154	139	141	13	56	17	144.666666666667	0.0441904640228927	0.0103964623763366	-0.585186147364242	0.13848723197408	460
Q9NQX1_PF00096_433	Q9NQX1	KCHHRDATFKRKDTLNVHVQVVH	C	437	R	FALSE	1032	1014	963	75	139	133	1003	0.0258001965436258	0.00530631027354777	-0.830155748203025	0.0706832954497925	460
Q9NQX1_PF00096_433	Q9NQX1	KCHHSDATFKRKDTLNVHVQVVH	C	437	S	FALSE	441	451	477	82	72	51	456.333333333333	0.0355016180737871	0.00646304615727367	-0.700926885028974	0.086091724284865	460
Q9NQX1_PF00096_433	Q9NQX1	KCHHTDATFKRKDTLNVHVQVVH	C	437	T	FALSE	209	185	216	16	13	25	203.333333333333	0.0178650134475813	0.010736581236611	-0.935857236112987	0.143017823034438	460
Q9NQX1_PF00096_433	Q9NQX1	KCHHVDATFKRKDTLNVHVQVVH	C	437	V	FALSE	369	390	389	36	47	29	382.666666666667	0.0205239883055992	0.00789578318923185	-0.900438066144776	0.105176657074528	460
Q9NQX1_PF00096_433	Q9NQX1	KCHHWDATFKRKDTLNVHVQVVH	C	437	W	FALSE	387	349	349	78	25	67	361.666666666667	0.038005181057533	0.0070452136534199	-0.667577896195918	0.0938465510873048	460
Q9NQX1_PF00096_433	Q9NQX1	KCHHYDATFKRKDTLNVHVQVVH	C	437	Y	FALSE	150	146	176	10	14	13	157.333333333333	0.0130776401181167	0.0126853170057231	-0.999627974353056	0.168976174322033	460
Q9NQX1_PF00096_433	Q9NQX1	KCHICDATFKRKDTLNVHVQVVH	H	436	I	FALSE	21	16	26	28	4	4	21	0.079043342655275	0.0203971924599328	-0.120924505912705	0.271703067982825	460
Q9NQX1_PF00096_433	Q9NQX1	KCHKCDATFKRKDTLNVHVQVVH	H	436	K	FALSE	80	72	85	27	61	107	79	0.0928829885495441	0.00945591711683149	0.0634280345977255	0.125958594364456	460
Q9NQX1_PF00096_433	Q9NQX1	KCHLCDATFKRKDTLNVHVQVVH	H	436	L	FALSE	249	243	228	197	204	245	240	0.0963346711299334	0.00587851014478086	0.10940655583965	0.0783053473973241	460
Q9NQX1_PF00096_433	Q9NQX1	KCHMCDATFKRKDTLNVHVQVVH	H	436	M	FALSE	58	47	52	181	35	33	52.3333333333333	0.109752882958365	0.0107766641106314	0.288145337061127	0.143551751410429	460
Q9NQX1_PF00096_433	Q9NQX1	KCHNCDATFKRKDTLNVHVQVVH	H	436	N	FALSE	33	33	25	42	16	16	30.3333333333333	0.0921913616973867	0.0146444577674704	0.0542151422842561	0.195073126469863	460
Q9NQX1_PF00096_433	Q9NQX1	KCHPCDATFKRKDTLNVHVQVVH	H	436	P	FALSE	81	95	66	18	10	4	80.6666666666667	0.0327553190807551	0.0146829289950354	-0.737509265838033	0.195585586730216	460
Q9NQX1_PF00096_433	Q9NQX1	KCHQCDATFKRKDTLNVHVQVVH	H	436	Q	FALSE	95	78	96	33	115	17	89.6666666666667	0.0765613854758051	0.0103041751553938	-0.153985692229824	0.137257909795793	460
Q9NQX1_PF00096_433	Q9NQX1	KCHRCDATFKRKDTLNVHVQVVH	H	436	R	FALSE	284	319	327	103	99	130	310	0.0649311480543441	0.0061230016440607	-0.308907561746273	0.0815621235727974	460
Q9NQX1_PF00096_433	Q9NQX1	KCHSCDATFKRKDTLNVHVQVVH	H	436	S	FALSE	170	157	154	62	80	61	160.333333333333	0.0701753173132934	0.00769512017081843	-0.239052022584369	0.102503703047119	460
Q9NQX1_PF00096_433	Q9NQX1	KCHTCDATFKRKDTLNVHVQVVH	H	436	T	FALSE	74	60	81	44	6	9	71.6666666666667	0.057826452502325	0.0130463542367498	-0.40354644807141	0.173785410863713	460
Q9NQX1_PF00096_433	Q9NQX1	KCHVCDATFKRKDTLNVHVQVVH	H	436	V	FALSE	220	190	168	184	142	78	192.666666666667	0.0870344354558483	0.00661551437649236	-0.0144782665728439	0.088122694135886	460
Q9NQX1_PF00096_433	Q9NQX1	KCHWCDATFKRKDTLNVHVQVVH	H	436	W	FALSE	80	134	109	40	54	32	107.666666666667	0.0674866610642691	0.00935413929982911	-0.274866566818635	0.124602851647096	460
Q9NQX1_PF00096_433	Q9NQX1	KCHYCDATFKRKDTLNVHVQVVH	H	436	Y	FALSE	16	28	30	27	13	24	24.6666666666667	0.0942579003339614	0.0158962642465265	0.081742699754008	0.21174795373094	460
Q9NQX1_PF00096_433	Q9NQX1	KCIHCDATFKRKDTLNVHVQVVH	H	435	I	FALSE	53	55	60	159	112	40	56	0.115973552108888	0.0102863037293879	0.371008451503142	0.137019851480436	460
Q9NQX1_PF00096_433	Q9NQX1	KCKHCDATFKRKDTLNVHVQVVH	H	435	K	FALSE	16	20	30	8	15	29	22	0.0924591866587519	0.0166556901263456	0.057782734433433	0.221863970523826	460
Q9NQX1_PF00096_433	Q9NQX1	KCLHCDATFKRKDTLNVHVQVVH	H	435	L	FALSE	191	188	190	318	503	233	189.666666666667	0.118705865814077	0.00609095235879473	0.407404539731934	0.0811352075082201	460
Q9NQX1_PF00096_433	Q9NQX1	KCMHCDATFKRKDTLNVHVQVVH	H	435	M	FALSE	106	101	112	249	197	137	106.333333333333	0.119217513499135	0.00758101700995975	0.414219999557086	0.100983779217762	460
Q9NQX1_PF00096_433	Q9NQX1	KCNHCDATFKRKDTLNVHVQVVH	H	435	N	FALSE	36	19	25	55	42	19	26.6666666666667	0.10941583032563	0.0144846428974907	0.283655590025319	0.192944294741278	460
Q9NQX1_PF00096_433	Q9NQX1	KCPHCDATFKRKDTLNVHVQVVH	H	435	P	FALSE	48	45	53	46	98	20	48.6666666666667	0.0973357396400377	0.011845226207406	0.1227414001321	0.157785651521639	460
Q9NQX1_PF00096_433	Q9NQX1	KCQHCDATFKRKDTLNVHVQVVH	H	435	Q	FALSE	12	10	17	1	4	6	13	0.0590043843381697	0.0279305711362327	-0.387855676201589	0.37205227548517	460
Q9NQX1_PF00096_433	Q9NQX1	KCRHCDATFKRKDTLNVHVQVVH	H	435	R	FALSE	196	183	196	116	220	126	191.666666666667	0.0907177351859483	0.00656176762109339	0.0345855366409725	0.0874067545101405	460
Q9NQX1_PF00096_433	Q9NQX1	KCSHCDATFKRKDTLNVHVQVVH	H	435	S	FALSE	152	155	143	129	183	128	150	0.0985636372703473	0.00697735495471764	0.139097746917537	0.0929426317531639	460
Q9NQX1_PF00096_433	Q9NQX1	KCTHCDATFKRKDTLNVHVQVVH	H	435	T	FALSE	53	46	54	140	39	53	51	0.111468338161049	0.0106327953976292	0.310996248649666	0.14163533223724	460
Q9NQX1_PF00096_433	Q9NQX1	KCVHCDATFKRKDTLNVHVQVVH	H	435	V	FALSE	155	160	171	226	247	144	162	0.106913500247616	0.00663510004489287	0.250323024250022	0.0883835872074872	460
Q9NQX1_PF00096_433	Q9NQX1	KCWHCDATFKRKDTLNVHVQVVH	H	435	W	FALSE	133	156	134	53	83	75	141	0.0761165340315102	0.00786465271367703	-0.159911385309837	0.104761980116774	460
Q9NQX1_PF00096_433	Q9NQX1	KCYHCDATFKRKDTLNVHVQVVH	H	435	Y	FALSE	92	61	94	164	108	131	82.3333333333333	0.116362690282789	0.00840981884343349	0.376192009775969	0.112023926107926	460
Q9NQX1_PF00096_433	Q9NQX1	KDHHCDATFKRKDTLNVHVQVVH	C	434	D	FALSE	134	111	134	41	41	52	126.333333333333	0.0646644940567781	0.00877065462354001	-0.312459555942087	0.116830479200245	460
Q9NQX1_PF00096_433	Q9NQX1	KEHHCDATFKRKDTLNVHVQVVH	C	434	E	FALSE	113	111	112	80	14	11	112	0.0614669856002802	0.0104580251677569	-0.355052322531806	0.139307285975891	460
Q9NQX1_PF00096_433	Q9NQX1	KFHHCDATFKRKDTLNVHVQVVH	C	434	F	FALSE	44	69	57	28	13	22	56.6666666666667	0.0669203723212842	0.0126552922673325	-0.282409878925699	0.168576226459006	460
Q9NQX1_PF00096_433	Q9NQX1	KGHHCDATFKRKDTLNVHVQVVH	C	434	G	FALSE	351	413	376	29	28	51	380	0.0200149424168766	0.00801801089084643	-0.907218868452823	0.106804804751538	460
Q9NQX1_PF00096_433	Q9NQX1	KHHHCDATFKRKDTLNVHVQVVH	C	434	H	FALSE	32	42	60	4	25	4	44.6666666666667	0.0522903364637693	0.0181683830628681	-0.477290896741944	0.242013964822133	460
Q9NQX1_PF00096_433	Q9NQX1	KIHHCDATFKRKDTLNVHVQVVH	C	434	I	FALSE	72	73	74	13	13	97	73	0.080783358105818	0.0109619272310087	-0.0977464368142875	0.146019569385352	460
Q9NQX1_PF00096_433	Q9NQX1	KKHHCDATFKRKDTLNVHVQVVH	C	434	K	FALSE	52	48	49	6	4	21	49.6666666666667	0.0505892058264406	0.0159592438949355	-0.499950996366424	0.212586881133661	460
Q9NQX1_PF00096_433	Q9NQX1	KLHHCDATFKRKDTLNVHVQVVH	C	434	L	FALSE	359	376	385	98	62	87	373.333333333333	0.0487063807927689	0.00631175746818133	-0.525031376380898	0.08407646649592	460
Q9NQX1_PF00096_433	Q9NQX1	KMHHCDATFKRKDTLNVHVQVVH	C	434	M	FALSE	91	93	91	32	13	18	91.6666666666667	0.0504712234592364	0.0114106630973437	-0.501522593594829	0.151997005340651	460
Q9NQX1_PF00096_433	Q9NQX1	KNHHCDATFKRKDTLNVHVQVVH	C	434	N	FALSE	136	129	95	39	35	24	120	0.0555164245943581	0.00957658482515378	-0.434317431428726	0.127565961977525	460
Q9NQX1_PF00096_433	Q9NQX1	KPHHCDATFKRKDTLNVHVQVVH	C	434	P	FALSE	128	121	109	27	6	21	119.333333333333	0.0387917240784556	0.0115398819061774	-0.657100662512657	0.15371827883798	460
Q9NQX1_PF00096_433	Q9NQX1	KQHHCDATFKRKDTLNVHVQVVH	C	434	Q	FALSE	109	137	109	47	27	20	118.333333333333	0.0548790052162066	0.00985469170053744	-0.442808247063067	0.13127051550455	460
Q9NQX1_PF00096_433	Q9NQX1	KRHHCDATFKRKDTLNVHVQVVH	C	434	R	FALSE	334	332	314	84	35	43	326.666666666667	0.039268512854531	0.00720426749299514	-0.650749544656907	0.0959652454258482	460
Q9NQX1_PF00096_433	Q9NQX1	KSHHCDATFKRKDTLNVHVQVVH	C	434	S	FALSE	265	272	258	37	157	68	265	0.0600881665116376	0.00695308605740086	-0.373419035368064	0.0926193552105474	460
Q9NQX1_PF00096_433	Q9NQX1	KTHHCDATFKRKDTLNVHVQVVH	C	434	T	FALSE	62	86	73	15	22	65	73.6666666666667	0.0744421734274446	0.0108149750743997	-0.18221489173249	0.144062076859075	460
Q9NQX1_PF00096_433	Q9NQX1	KVHHCDATFKRKDTLNVHVQVVH	C	434	V	FALSE	332	379	398	51	83	28	369.666666666667	0.0347609265055218	0.00724303832093563	-0.710793349343708	0.0964816965462835	460
Q9NQX1_PF00096_433	Q9NQX1	KWHHCDATFKRKDTLNVHVQVVH	C	434	W	FALSE	319	314	286	29	51	27	306.333333333333	0.0263549156944292	0.0082580726751018	-0.822766550133822	0.110002574415954	460
Q9NQX1_PF00096_433	Q9NQX1	KYHHCDATFKRKDTLNVHVQVVH	C	434	Y	FALSE	93	61	88	64	30	61	80.6666666666667	0.0853156578754436	0.0094440737164097	-0.0373734342628776	0.125800833033515	460
Q9NQX1_PF00096_433	Q9NQX1	LCHHCDATFKRKDTLNVHVQVVH	K	433	L	FALSE	646	650	630	217	300	285	642	0.0696297814530894	0.00474234294873872	-0.246318893611018	0.063170906051414	460
Q9NQX1_PF00096_433	Q9NQX1	MCHHCDATFKRKDTLNVHVQVVH	K	433	M	FALSE	223	217	187	187	120	110	209	0.0860455215811508	0.0064067504661431	-0.0276512036941608	0.0853418312775584	460
Q9NQX1_PF00096_433	Q9NQX1	NCHHCDATFKRKDTLNVHVQVVH	K	433	N	FALSE	206	240	214	161	58	162	220	0.0813932879134922	0.00649241634877022	-0.0896217990571657	0.0864829531832799	460
Q9NQX1_PF00096_433	Q9NQX1	PCHHCDATFKRKDTLNVHVQVVH	K	433	P	FALSE	180	201	191	18	35	50	190.666666666667	0.0420729077406907	0.00887450398985305	-0.613393291049863	0.118213816220315	460
Q9NQX1_PF00096_433	Q9NQX1	QCHHCDATFKRKDTLNVHVQVVH	K	433	Q	FALSE	149	179	181	72	67	66	169.666666666667	0.0690757398029497	0.00756323720245145	-0.253699066957371	0.100746941316779	460
Q9NQX1_PF00096_433	Q9NQX1	RCHHCDATFKRKDTLNVHVQVVH	K	433	R	FALSE	670	670	661	411	379	245	667	0.0774650687242281	0.00456479571636346	-0.141948079133633	0.060805868419741	460
Q9NQX1_PF00096_433	Q9NQX1	SCHHCDATFKRKDTLNVHVQVVH	K	433	S	FALSE	284	224	331	147	87	126	279.666666666667	0.0713934234386782	0.00616864184291098	-0.222826104627971	0.08217007891152	460
Q9NQX1_PF00096_433	Q9NQX1	TCHHCDATFKRKDTLNVHVQVVH	K	433	T	FALSE	168	143	154	215	110	50	155	0.0906008100387126	0.0072479738595571	0.0330280222285999	0.0965474409367546	460
Q9NQX1_PF00096_433	Q9NQX1	VCHHCDATFKRKDTLNVHVQVVH	K	433	V	FALSE	512	467	503	409	199	280	494	0.0823421133414675	0.00488531153698727	-0.0769828645436333	0.0650753350128316	460
Q9NQX1_PF00096_433	Q9NQX1	WCHHCDATFKRKDTLNVHVQVVH	K	433	W	FALSE	261	272	246	65	69	31	259.666666666667	0.0469501414552428	0.00744585509340393	-0.548425557568103	0.0991833398938304	460
Q9NQX1_PF00096_433	Q9NQX1	YCHHCDATFKRKDTLNVHVQVVH	K	433	Y	FALSE	82	115	108	12	50	30	101.666666666667	0.0581771221461783	0.0104135687616186	-0.398875314126356	0.13871509947949	460
Q9NSC2_PF00096_1030	Q9NSC2	*CTVCNRGFSTKGNLKQHMLTH	I	1030	*	TRUE	87	68	49	7	5	4	68	0.0132068157427358	0.018823522304212	-1.76378797278911	0.270904893739562	374
Q9NSC2_PF00096_1030	Q9NSC2	ACTVCNRGFSTKGNLKQHMLTH	I	1030	A	FALSE	202	227	239	634	509	447	222.666666666667	0.129293374680173	0.00565930331073355	-0.0930901934207468	0.0814477193618096	374
Q9NSC2_PF00096_1030	Q9NSC2	CCTVCNRGFSTKGNLKQHMLTH	I	1030	C	FALSE	106	118	103	166	246	139	109	0.116563145304333	0.00756116146901857	-0.276301463904937	0.108818934692887	374
Q9NSC2_PF00096_1030	Q9NSC2	DCTVCNRGFSTKGNLKQHMLTH	I	1030	D	FALSE	77	80	84	256	404	169	80.3333333333333	0.138329452506167	0.00824879964223626	0.0369554836694311	0.118715304949006	374
Q9NSC2_PF00096_1030	Q9NSC2	ECTVCNRGFSTKGNLKQHMLTH	I	1030	E	FALSE	192	175	119	614	683	609	162	0.146690020749663	0.00617573722349308	0.157279343093968	0.0888801473632534	374
Q9NSC2_PF00096_1030	Q9NSC2	FCTVCNRGFSTKGNLKQHMLTH	I	1030	F	FALSE	36	42	46	97	125	89	41.3333333333333	0.129970938996262	0.011139102503981	-0.0833388043828546	0.160312046354886	374
Q9NSC2_PF00096_1030	Q9NSC2	GCTVCNRGFSTKGNLKQHMLTH	I	1030	G	FALSE	401	416	363	655	653	857	393.333333333333	0.120422201503066	0.00478037138057544	-0.220762591181907	0.0687982822747607	374
Q9NSC2_PF00096_1030	Q9NSC2	HCTVCNRGFSTKGNLKQHMLTH	I	1030	H	FALSE	112	93	116	273	168	223	107	0.124846856627324	0.00742929270396542	-0.157083716054317	0.106921102118996	374
Q9NSC2_PF00096_1030	Q9NSC2	I*TVCNRGFSTKGNLKQHMLTH	C	1031	*	TRUE	176	125	132	4	6	4	144.333333333333	-0.0162333313438622	0.0191596891161844	-2.18748550342541	0.275742948647902	374
Q9NSC2_PF00096_1030	Q9NSC2	IATVCNRGFSTKGNLKQHMLTH	C	1031	A	FALSE	285	300	271	110	286	141	285.333333333333	0.0818440182411866	0.00590019958358425	-0.775973165925733	0.0849146570658265	374
Q9NSC2_PF00096_1030	Q9NSC2	IC*VCNRGFSTKGNLKQHMLTH	T	1032	*	TRUE	98	92	100	3	5	3	96.6666666666667	-0.0112235643963346	0.0217278812633118	-2.11538579962681	0.312703928079719	374
Q9NSC2_PF00096_1030	Q9NSC2	ICAVCNRGFSTKGNLKQHMLTH	T	1032	A	FALSE	310	336	320	698	872	612	322	0.127403670627218	0.00503378982756332	-0.120286488959464	0.0724454369540704	374
Q9NSC2_PF00096_1030	Q9NSC2	ICCVCNRGFSTKGNLKQHMLTH	T	1032	C	FALSE	129	137	131	146	125	369	132.333333333333	0.115024827951267	0.00702285434182965	-0.298440662527547	0.101071711153447	374
Q9NSC2_PF00096_1030	Q9NSC2	ICDVCNRGFSTKGNLKQHMLTH	T	1032	D	FALSE	132	112	115	120	111	76	119.666666666667	0.0940046872710295	0.00776021923211288	-0.600958909927831	0.111683739764307	374
Q9NSC2_PF00096_1030	Q9NSC2	ICEVCNRGFSTKGNLKQHMLTH	T	1032	E	FALSE	94	78	77	390	208	226	83	0.140532133655966	0.00805492184995262	0.0686560917269845	0.115925049126093	374
Q9NSC2_PF00096_1030	Q9NSC2	ICFVCNRGFSTKGNLKQHMLTH	T	1032	F	FALSE	79	83	51	48	80	61	71	0.0957739137177829	0.00972984884312599	-0.575496507365071	0.140030310180536	374
Q9NSC2_PF00096_1030	Q9NSC2	ICGVCNRGFSTKGNLKQHMLTH	T	1032	G	FALSE	268	311	300	552	1132	459	293	0.127573460144533	0.00520568973352807	-0.117842907444648	0.0749193908191661	374
Q9NSC2_PF00096_1030	Q9NSC2	ICHVCNRGFSTKGNLKQHMLTH	T	1032	H	FALSE	94	97	72	27	43	16	87.6666666666667	0.0607520534615495	0.0107960529886283	-1.07952509340466	0.155374936763912	374
Q9NSC2_PF00096_1030	Q9NSC2	ICIVCNRGFSTKGNLKQHMLTH	T	1032	I	FALSE	62	65	55	39	129	117	60.6666666666667	0.113225514734502	0.00991093692993907	-0.324336068706806	0.142636498763245	374
Q9NSC2_PF00096_1030	Q9NSC2	ICKVCNRGFSTKGNLKQHMLTH	T	1032	K	FALSE	79	115	101	280	258	271	98.3333333333333	0.134666785772481	0.00763168483515127	-0.0157569856684995	0.109833894842192	374
Q9NSC2_PF00096_1030	Q9NSC2	ICLVCNRGFSTKGNLKQHMLTH	T	1032	L	FALSE	282	296	237	387	287	298	271.666666666667	0.106225089817768	0.00548316453831023	-0.425084979434064	0.0789127604600912	374
Q9NSC2_PF00096_1030	Q9NSC2	ICMVCNRGFSTKGNLKQHMLTH	T	1032	M	FALSE	110	85	116	218	221	223	103.666666666667	0.125210068895903	0.00752314633702468	-0.151856427588636	0.108271827455099	374
Q9NSC2_PF00096_1030	Q9NSC2	ICNVCNRGFSTKGNLKQHMLTH	T	1032	N	FALSE	74	68	61	60	94	72	67.6666666666667	0.102916102124743	0.00960830664266248	-0.472707360881975	0.138281095747163	374
Q9NSC2_PF00096_1030	Q9NSC2	ICPVCNRGFSTKGNLKQHMLTH	T	1032	P	FALSE	122	84	115	199	155	334	107	0.125951264485708	0.00740592291810745	-0.141189268209467	0.106584768182539	374
Q9NSC2_PF00096_1030	Q9NSC2	ICQVCNRGFSTKGNLKQHMLTH	T	1032	Q	FALSE	192	166	179	625	735	405	179	0.138785953321474	0.00601212491071213	0.0435253648459789	0.086525467113081	374
Q9NSC2_PF00096_1030	Q9NSC2	ICRVCNRGFSTKGNLKQHMLTH	T	1032	R	FALSE	267	266	240	457	660	501	257.666666666667	0.124542006621259	0.00540647303843464	-0.161471064881218	0.077809029591407	374
Q9NSC2_PF00096_1030	Q9NSC2	ICSVCNRGFSTKGNLKQHMLTH	T	1032	S	FALSE	243	251	265	486	619	781	253	0.130651524538121	0.00540860656058845	-0.0735439343835908	0.0778397348750956	374
Q9NSC2_PF00096_1030	Q9NSC2	ICT*CNRGFSTKGNLKQHMLTH	V	1033	*	TRUE	31	20	53	0	0	3	34.6666666666667	0.00333238212998087	0.0418153907620257	-1.90589912209314	0.601799908008186	374
Q9NSC2_PF00096_1030	Q9NSC2	ICTACNRGFSTKGNLKQHMLTH	V	1033	A	FALSE	241	279	255	623	585	393	258.333333333333	0.124273625717828	0.00541962530258904	-0.16533355665883	0.077998314713798	374
Q9NSC2_PF00096_1030	Q9NSC2	ICTCCNRGFSTKGNLKQHMLTH	V	1033	C	FALSE	251	255	254	621	765	600	253.333333333333	0.132381845039024	0.00538645013727135	-0.0486414594983447	0.0775208634435238	374
Q9NSC2_PF00096_1030	Q9NSC2	ICTDCNRGFSTKGNLKQHMLTH	V	1033	D	FALSE	61	81	74	215	93	196	72	0.128483609857277	0.00877323878196438	-0.104744189402763	0.126262942799395	374
Q9NSC2_PF00096_1030	Q9NSC2	ICTECNRGFSTKGNLKQHMLTH	V	1033	E	FALSE	48	56	39	94	139	119	47.6666666666667	0.130928540486294	0.0105130562097735	-0.0695571685280224	0.151302095822387	374
Q9NSC2_PF00096_1030	Q9NSC2	ICTFCNRGFSTKGNLKQHMLTH	V	1033	F	FALSE	54	58	56	249	54	59	56	0.119598065099212	0.0101077717145807	-0.232623420483924	0.145469311111317	374
Q9NSC2_PF00096_1030	Q9NSC2	ICTGCNRGFSTKGNLKQHMLTH	V	1033	G	FALSE	622	570	643	1075	1220	1193	611.666666666667	0.121741865766959	0.00428659601395074	-0.201770210191563	0.0616919521700733	374
Q9NSC2_PF00096_1030	Q9NSC2	ICTHCNRGFSTKGNLKQHMLTH	V	1033	H	FALSE	60	60	53	197	189	137	57.6666666666667	0.137218907414924	0.00949807376495188	0.0209727098254067	0.136694643140676	374
Q9NSC2_PF00096_1030	Q9NSC2	ICTICNRGFSTKGNLKQHMLTH	V	1033	I	FALSE	40	61	46	90	108	98	49	0.124370404309598	0.0105089999422898	-0.163940735820306	0.151243718718788	374
Q9NSC2_PF00096_1030	Q9NSC2	ICTKCNRGFSTKGNLKQHMLTH	V	1033	K	FALSE	133	141	157	258	359	441	143.666666666667	0.130385094477681	0.00659590460223614	-0.0773783499645883	0.0949271239732446	374
Q9NSC2_PF00096_1030	Q9NSC2	ICTLCNRGFSTKGNLKQHMLTH	V	1033	L	FALSE	288	279	242	502	520	347	269.666666666667	0.117574156363356	0.0053802498792702	-0.26175116672422	0.0774316303973482	374
Q9NSC2_PF00096_1030	Q9NSC2	ICTMCNRGFSTKGNLKQHMLTH	V	1033	M	FALSE	191	215	205	369	604	344	203.666666666667	0.124796793926045	0.00587338666827886	-0.157804209836039	0.0845287702028758	374
Q9NSC2_PF00096_1030	Q9NSC2	ICTNCNRGFSTKGNLKQHMLTH	V	1033	N	FALSE	99	83	92	330	265	226	91.3333333333333	0.136809004555558	0.00777955418486032	0.0150734584119109	0.111962005076976	374
Q9NSC2_PF00096_1030	Q9NSC2	ICTPCNRGFSTKGNLKQHMLTH	V	1033	P	FALSE	90	71	92	189	86	78	84.3333333333333	0.109497259585708	0.00856235361044152	-0.37799247522813	0.123227919701202	374
Q9NSC2_PF00096_1030	Q9NSC2	ICTQCNRGFSTKGNLKQHMLTH	V	1033	Q	FALSE	52	44	58	90	66	96	51.3333333333333	0.117123093640405	0.0102986571068701	-0.268242783811399	0.148216500828463	374
Q9NSC2_PF00096_1030	Q9NSC2	ICTRCNRGFSTKGNLKQHMLTH	V	1033	R	FALSE	564	564	456	746	703	865	528	0.112642080628737	0.00446172525386325	-0.332732751956196	0.0642123820536224	374
Q9NSC2_PF00096_1030	Q9NSC2	ICTSCNRGFSTKGNLKQHMLTH	V	1033	S	FALSE	168	198	220	530	289	342	195.333333333333	0.122582779869767	0.00599565873498132	-0.189667919133405	0.0862884887455597	374
Q9NSC2_PF00096_1030	Q9NSC2	ICTTCNRGFSTKGNLKQHMLTH	V	1033	T	FALSE	66	80	69	115	296	194	71.6666666666667	0.133309926495987	0.00873819938735759	-0.0352846708794602	0.125758661862	374
Q9NSC2_PF00096_1030	Q9NSC2	ICTV*NRGFSTKGNLKQHMLTH	C	1034	*	TRUE	169	255	172	17	16	10	198.666666666667	0.010589024278297	0.0117265827349214	-1.80146277706033	0.168766960741519	374
Q9NSC2_PF00096_1030	Q9NSC2	ICTVANRGFSTKGNLKQHMLTH	C	1034	A	FALSE	190	210	184	212	276	105	194.666666666667	0.09863563027408	0.00637086778451908	-0.534311175147894	0.0916884328183226	374
Q9NSC2_PF00096_1030	Q9NSC2	ICTVC*RGFSTKGNLKQHMLTH	N	1035	*	TRUE	73	96	96	3	2	4	88.3333333333333	-0.0139038328877497	0.0236963970777578	-2.15395976251886	0.341034468927423	374
Q9NSC2_PF00096_1030	Q9NSC2	ICTVCARGFSTKGNLKQHMLTH	N	1035	A	FALSE	345	377	325	400	553	356	349	0.107082894907798	0.00507119575535899	-0.412739596194508	0.0729837766298732	374
Q9NSC2_PF00096_1030	Q9NSC2	ICTVCCRGFSTKGNLKQHMLTH	N	1035	C	FALSE	194	220	149	204	127	143	187.666666666667	0.0944489029702941	0.00647711775261801	-0.594565834027271	0.0932175640750817	374
Q9NSC2_PF00096_1030	Q9NSC2	ICTVCDRGFSTKGNLKQHMLTH	N	1035	D	FALSE	85	91	71	531	178	277	82.3333333333333	0.145771368002821	0.00808522276877434	0.144058250848597	0.116361134735415	374
Q9NSC2_PF00096_1030	Q9NSC2	ICTVCERGFSTKGNLKQHMLTH	N	1035	E	FALSE	179	217	169	1034	1078	615	188.333333333333	0.152940320390006	0.00583931321265142	0.247232579929385	0.0840383908930467	374
Q9NSC2_PF00096_1030	Q9NSC2	ICTVCFRGFSTKGNLKQHMLTH	N	1035	F	FALSE	184	225	198	283	256	250	202.333333333333	0.109159769954528	0.00605212292912329	-0.382849567922868	0.0871011117109596	374
Q9NSC2_PF00096_1030	Q9NSC2	ICTVCGRGFSTKGNLKQHMLTH	N	1035	G	FALSE	360	430	348	596	761	492	379.333333333333	0.116291146894349	0.00486689196904156	-0.280216018214338	0.0700434716949923	374
Q9NSC2_PF00096_1030	Q9NSC2	ICTVCHRGFSTKGNLKQHMLTH	N	1035	H	FALSE	124	102	83	179	297	239	103	0.127330223751585	0.00756118230650007	-0.121343523754403	0.108819234582335	374
Q9NSC2_PF00096_1030	Q9NSC2	ICTVCIRGFSTKGNLKQHMLTH	N	1035	I	FALSE	239	266	243	259	111	128	249.333333333333	0.0854615817730778	0.00606245526693992	-0.723909814106408	0.087249812938767	374
Q9NSC2_PF00096_1030	Q9NSC2	ICTVCKRGFSTKGNLKQHMLTH	N	1035	K	FALSE	130	99	131	472	584	372	120	0.144676329579196	0.00691797080632451	0.128298646296451	0.0995622453594339	374
Q9NSC2_PF00096_1030	Q9NSC2	ICTVCLRGFSTKGNLKQHMLTH	N	1035	L	FALSE	355	408	367	345	437	341	376.666666666667	0.0996315248448646	0.00504108271444324	-0.519978431864569	0.0725503949270432	374
Q9NSC2_PF00096_1030	Q9NSC2	ICTVCMRGFSTKGNLKQHMLTH	N	1035	M	FALSE	87	105	87	129	154	263	93	0.122985274971992	0.0079526688201727	-0.183875278885912	0.114453441117805	374
Q9NSC2_PF00096_1030	Q9NSC2	ICTVCN*GFSTKGNLKQHMLTH	R	1036	*	NA	NA	NA	NA	NA	NA	NA	0	NA	NA	NA	NA	374
Q9NSC2_PF00096_1030	Q9NSC2	ICTVCNAGFSTKGNLKQHMLTH	R	1036	A	NA	NA	NA	NA	NA	NA	NA	0	NA	NA	NA	NA	374
Q9NSC2_PF00096_1030	Q9NSC2	ICTVCNCGFSTKGNLKQHMLTH	R	1036	C	NA	NA	NA	NA	NA	NA	NA	0	NA	NA	NA	NA	374
Q9NSC2_PF00096_1030	Q9NSC2	ICTVCNDGFSTKGNLKQHMLTH	R	1036	D	NA	NA	NA	NA	NA	NA	NA	0	NA	NA	NA	NA	374
Q9NSC2_PF00096_1030	Q9NSC2	ICTVCNEGFSTKGNLKQHMLTH	R	1036	E	NA	NA	NA	NA	NA	NA	NA	0	NA	NA	NA	NA	374
Q9NSC2_PF00096_1030	Q9NSC2	ICTVCNFGFSTKGNLKQHMLTH	R	1036	F	NA	NA	NA	NA	NA	NA	NA	0	NA	NA	NA	NA	374
Q9NSC2_PF00096_1030	Q9NSC2	ICTVCNGGFSTKGNLKQHMLTH	R	1036	G	NA	NA	NA	NA	NA	NA	NA	0	NA	NA	NA	NA	374
Q9NSC2_PF00096_1030	Q9NSC2	ICTVCNHGFSTKGNLKQHMLTH	R	1036	H	NA	NA	NA	NA	NA	NA	NA	0	NA	NA	NA	NA	374
Q9NSC2_PF00096_1030	Q9NSC2	ICTVCNIGFSTKGNLKQHMLTH	R	1036	I	NA	NA	NA	NA	NA	NA	NA	0	NA	NA	NA	NA	374
Q9NSC2_PF00096_1030	Q9NSC2	ICTVCNKGFSTKGNLKQHMLTH	R	1036	K	NA	NA	NA	NA	NA	NA	NA	0	NA	NA	NA	NA	374
Q9NSC2_PF00096_1030	Q9NSC2	ICTVCNLGFSTKGNLKQHMLTH	R	1036	L	NA	NA	NA	NA	NA	NA	NA	0	NA	NA	NA	NA	374
Q9NSC2_PF00096_1030	Q9NSC2	ICTVCNMGFSTKGNLKQHMLTH	R	1036	M	NA	NA	NA	NA	NA	NA	NA	0	NA	NA	NA	NA	374
Q9NSC2_PF00096_1030	Q9NSC2	ICTVCNNGFSTKGNLKQHMLTH	R	1036	N	NA	NA	NA	NA	NA	NA	NA	0	NA	NA	NA	NA	374
Q9NSC2_PF00096_1030	Q9NSC2	ICTVCNPGFSTKGNLKQHMLTH	R	1036	P	NA	NA	NA	NA	NA	NA	NA	0	NA	NA	NA	NA	374
Q9NSC2_PF00096_1030	Q9NSC2	ICTVCNQGFSTKGNLKQHMLTH	R	1036	Q	NA	NA	NA	NA	NA	NA	NA	0	NA	NA	NA	NA	374
Q9NSC2_PF00096_1030	Q9NSC2	ICTVCNR*FSTKGNLKQHMLTH	G	1037	*	NA	NA	NA	NA	NA	NA	NA	0	NA	NA	NA	NA	374
Q9NSC2_PF00096_1030	Q9NSC2	ICTVCNRAFSTKGNLKQHMLTH	G	1037	A	NA	NA	NA	NA	NA	NA	NA	0	NA	NA	NA	NA	374
Q9NSC2_PF00096_1030	Q9NSC2	ICTVCNRCFSTKGNLKQHMLTH	G	1037	C	NA	NA	NA	NA	NA	NA	NA	0	NA	NA	NA	NA	374
Q9NSC2_PF00096_1030	Q9NSC2	ICTVCNRDFSTKGNLKQHMLTH	G	1037	D	FALSE	2	0	0	1	1	0	0.666666666666667	0.0770248485297762	0.103335839811846	-0.845329827101225	1.48719162393175	374
Q9NSC2_PF00096_1030	Q9NSC2	ICTVCNREFSTKGNLKQHMLTH	G	1037	E	NA	NA	NA	NA	NA	NA	NA	0	NA	NA	NA	NA	374
Q9NSC2_PF00096_1030	Q9NSC2	ICTVCNRFFSTKGNLKQHMLTH	G	1037	F	NA	NA	NA	NA	NA	NA	NA	0	NA	NA	NA	NA	374
Q9NSC2_PF00096_1030	Q9NSC2	ICTVCNRG*STKGNLKQHMLTH	F	1038	*	TRUE	163	178	157	8	10	16	166	0.00948238650812465	0.0130471882653054	-1.8173893174119	0.187772888277223	374
Q9NSC2_PF00096_1030	Q9NSC2	ICTVCNRGASTKGNLKQHMLTH	F	1038	A	FALSE	393	383	426	746	703	760	400.666666666667	0.120863807709785	0.00477252964287964	-0.214407070649006	0.0686854253352952	374
Q9NSC2_PF00096_1030	Q9NSC2	ICTVCNRGCSTKGNLKQHMLTH	F	1038	C	FALSE	442	438	457	1223	1062	946	445.666666666667	0.130179628361366	0.00458306823010199	-0.0803353829527735	0.0659587292862358	374
Q9NSC2_PF00096_1030	Q9NSC2	ICTVCNRGDSTKGNLKQHMLTH	F	1038	D	FALSE	207	236	192	369	592	444	211.666666666667	0.126513837017126	0.00576551157073004	-0.133092821148096	0.0829762503627357	374
Q9NSC2_PF00096_1030	Q9NSC2	ICTVCNRGESTKGNLKQHMLTH	F	1038	E	FALSE	261	232	221	755	410	509	238	0.128996258866639	0.00550209004785467	-0.0973662330796875	0.0791851331366416	374
Q9NSC2_PF00096_1030	Q9NSC2	ICTVCNRGF*TKGNLKQHMLTH	S	1039	*	TRUE	148	129	111	10	7	1	129.333333333333	0.000356700969405613	0.0174927717737261	-1.94872461328339	0.251752961108203	374
Q9NSC2_PF00096_1030	Q9NSC2	ICTVCNRGFATKGNLKQHMLTH	S	1039	A	FALSE	190	195	178	305	230	456	187.666666666667	0.11910232905635	0.0060790198502505	-0.239757968303614	0.0874882075712417	374
Q9NSC2_PF00096_1030	Q9NSC2	ICTVCNRGFCTKGNLKQHMLTH	S	1039	C	FALSE	208	194	189	458	337	283	197	0.120210304377713	0.0059598389778792	-0.223812178145481	0.0857729769654209	374
Q9NSC2_PF00096_1030	Q9NSC2	ICTVCNRGFDTKGNLKQHMLTH	S	1039	D	FALSE	168	170	171	776	1030	720	169.666666666667	0.153742835590589	0.00604273122230558	0.25878224059463	0.0869659478826194	374
Q9NSC2_PF00096_1030	Q9NSC2	ICTVCNRGFETKGNLKQHMLTH	S	1039	E	FALSE	102	70	78	485	408	387	83.3333333333333	0.15534954403753	0.00789452113172545	0.281905712071147	0.113616589592069	374
Q9NSC2_PF00096_1030	Q9NSC2	ICTVCNRGFFTKGNLKQHMLTH	S	1039	F	FALSE	224	222	235	365	265	246	227	0.10841914437209	0.00582066350998884	-0.3935085238541	0.0837699875816776	374
Q9NSC2_PF00096_1030	Q9NSC2	ICTVCNRGFGTKGNLKQHMLTH	S	1039	G	FALSE	503	519	561	1210	1326	1575	527.666666666667	0.132351158874525	0.00439521245912733	-0.0490830894971582	0.0632551413576967	374
Q9NSC2_PF00096_1030	Q9NSC2	ICTVCNRGFHTKGNLKQHMLTH	S	1039	H	FALSE	99	88	68	138	163	193	85	0.122582297005265	0.00825580935851726	-0.189674868436223	0.118816187579449	374
Q9NSC2_PF00096_1030	Q9NSC2	ICTVCNRGFITKGNLKQHMLTH	S	1039	I	FALSE	79	65	66	47	52	148	70	0.104581041486117	0.00947357735331994	-0.448745840105659	0.136342094999956	374
Q9NSC2_PF00096_1030	Q9NSC2	ICTVCNRGFKTKGNLKQHMLTH	S	1039	K	FALSE	53	57	57	227	286	182	55.6666666666667	0.147114876461243	0.00951130085145468	0.163393793383353	0.136885005093429	374
Q9NSC2_PF00096_1030	Q9NSC2	ICTVCNRGFLTKGNLKQHMLTH	S	1039	L	FALSE	433	329	353	524	449	431	371.666666666667	0.107838239950123	0.00495963037237846	-0.401868800329593	0.071378146836846	374
Q9NSC2_PF00096_1030	Q9NSC2	ICTVCNRGFMTKGNLKQHMLTH	S	1039	M	FALSE	111	102	116	89	123	221	109.666666666667	0.108825197507546	0.00767539398438801	-0.387664677004634	0.110462949396279	374
Q9NSC2_PF00096_1030	Q9NSC2	ICTVCNRGFNTKGNLKQHMLTH	S	1039	N	FALSE	117	109	89	302	278	262	105	0.13385223619997	0.00739884242108977	-0.0274798429435869	0.106482866887914	374
Q9NSC2_PF00096_1030	Q9NSC2	ICTVCNRGFPTKGNLKQHMLTH	S	1039	P	FALSE	146	135	146	222	215	148	142.333333333333	0.109882622130485	0.00689295991036489	-0.372446403799157	0.0992022928488054	374
Q9NSC2_PF00096_1030	Q9NSC2	ICTVCNRGFQTKGNLKQHMLTH	S	1039	Q	FALSE	47	42	47	154	104	113	45.3333333333333	0.133977615085648	0.0105573829312919	-0.0256754115968465	0.151940038370477	374
Q9NSC2_PF00096_1030	Q9NSC2	ICTVCNRGFRTKGNLKQHMLTH	S	1039	R	FALSE	555	586	563	946	1260	1041	568	0.121671135361616	0.00435255164444627	-0.202788150013554	0.0626411742541313	374
Q9NSC2_PF00096_1030	Q9NSC2	ICTVCNRGFS*KGNLKQHMLTH	T	1040	*	TRUE	168	135	156	3	9	2	153	-0.0133984747912719	0.0196264709433669	-2.14668673575935	0.282460792378145	374
Q9NSC2_PF00096_1030	Q9NSC2	ICTVCNRGFSAKGNLKQHMLTH	T	1040	A	FALSE	387	378	370	1066	1547	891	378.333333333333	0.137309791557488	0.00475318984941361	0.0222806987653085	0.0684070903558378	374
Q9NSC2_PF00096_1030	Q9NSC2	ICTVCNRGFSCKGNLKQHMLTH	T	1040	C	FALSE	122	165	125	162	115	97	137.333333333333	0.096468710379399	0.00730391975409863	-0.565497113375796	0.105116756199429	374
Q9NSC2_PF00096_1030	Q9NSC2	ICTVCNRGFSDKGNLKQHMLTH	T	1040	D	FALSE	145	132	145	686	645	899	140.666666666667	0.156953586223015	0.00643807199419712	0.304990811171614	0.0926556242391124	374
Q9NSC2_PF00096_1030	Q9NSC2	ICTVCNRGFSEKGNLKQHMLTH	T	1040	E	FALSE	166	138	134	1143	506	533	146	0.153723898713663	0.00636307862351731	0.258509704320681	0.0915763325535898	374
Q9NSC2_PF00096_1030	Q9NSC2	ICTVCNRGFSFKGNLKQHMLTH	T	1040	F	FALSE	118	125	106	209	241	131	116.333333333333	0.116277121270754	0.00736770570015066	-0.280417872575505	0.106034752558349	374
Q9NSC2_PF00096_1030	Q9NSC2	ICTVCNRGFSGKGNLKQHMLTH	T	1040	G	FALSE	302	305	309	665	1267	754	305.333333333333	0.134812360609454	0.00507906415647056	-0.01366189766616	0.07309701730463	374
Q9NSC2_PF00096_1030	Q9NSC2	ICTVCNRGFSHKGNLKQHMLTH	T	1040	H	FALSE	73	64	52	116	103	57	63	0.111949082100081	0.00966606613996012	-0.342706267525342	0.139112360492676	374
Q9NSC2_PF00096_1030	Q9NSC2	ICTVCNRGFSIKGNLKQHMLTH	T	1040	I	FALSE	51	48	41	90	90	21	46.6666666666667	0.108408459706209	0.0114895260800779	-0.393662295726779	0.165355282159118	374
Q9NSC2_PF00096_1030	Q9NSC2	ICTVCNRGFSKKGNLKQHMLTH	T	1040	K	FALSE	68	57	60	319	162	64	61.6666666666667	0.131162834312871	0.00944144675242638	-0.0661852520945883	0.135879676921119	374
Q9NSC2_PF00096_1030	Q9NSC2	ICTVCNRGFSLKGNLKQHMLTH	T	1040	L	FALSE	431	453	410	909	738	666	431.333333333333	0.119902315173681	0.00466587316460847	-0.228244705769312	0.0671504436540919	374
Q9NSC2_PF00096_1030	Q9NSC2	ICTVCNRGFSMKGNLKQHMLTH	T	1040	M	FALSE	122	93	102	285	166	111	105.666666666667	0.117810060176215	0.0076216597459719	-0.258356079645272	0.109689615483899	374
Q9NSC2_PF00096_1030	Q9NSC2	ICTVCNRGFSNKGNLKQHMLTH	T	1040	N	FALSE	96	75	90	259	469	261	87	0.141851100132517	0.00789423809671286	0.0876384302819816	0.113612516200874	374
Q9NSC2_PF00096_1030	Q9NSC2	ICTVCNRGFSPKGNLKQHMLTH	T	1040	P	FALSE	271	302	217	502	641	455	263.333333333333	0.123902391198158	0.00536867743648309	-0.170676299981696	0.0772650817922103	374
Q9NSC2_PF00096_1030	Q9NSC2	ICTVCNRGFSQKGNLKQHMLTH	T	1040	Q	FALSE	108	110	126	256	147	225	114.666666666667	0.120625786002784	0.00730563326700875	-0.217832638095986	0.10514141678236	374
Q9NSC2_PF00096_1030	Q9NSC2	ICTVCNRGFSRKGNLKQHMLTH	T	1040	R	FALSE	265	282	267	324	512	521	271.333333333333	0.116707760868867	0.00539747240409589	-0.274220181586463	0.0776794940108859	374
Q9NSC2_PF00096_1030	Q9NSC2	ICTVCNRGFSSKGNLKQHMLTH	T	1040	S	FALSE	242	288	252	757	1147	568	260.666666666667	0.137857260156881	0.00531790064901539	0.0301597726361494	0.076534311004944	374
Q9NSC2_PF00096_1030	Q9NSC2	ICTVCNRGFST*GNLKQHMLTH	K	1041	*	TRUE	117	99	153	2	7	1	123	-0.0122343731348727	0.0233233353787396	-2.12993318504593	0.335665429153809	374
Q9NSC2_PF00096_1030	Q9NSC2	ICTVCNRGFSTAGNLKQHMLTH	K	1041	A	FALSE	346	351	298	766	1192	757	331.666666666667	0.133266682086274	0.0049442498148273	-0.0359070369822965	0.0711567924993467	374
Q9NSC2_PF00096_1030	Q9NSC2	ICTVCNRGFSTCGNLKQHMLTH	K	1041	C	FALSE	276	229	238	951	506	693	247.666666666667	0.136209856479831	0.00538542556548422	0.0064506224109799	0.0775061179826778	374
Q9NSC2_PF00096_1030	Q9NSC2	ICTVCNRGFSTDGNLKQHMLTH	K	1041	D	FALSE	106	100	90	466	367	381	98.6666666666667	0.148451790549235	0.00744524427952767	0.182634430873678	0.107150674449447	374
Q9NSC2_PF00096_1030	Q9NSC2	ICTVCNRGFSTEGNLKQHMLTH	K	1041	E	FALSE	49	59	66	179	310	274	58	0.149610681710987	0.00929945145695296	0.199312993044791	0.133836105064053	374
Q9NSC2_PF00096_1030	Q9NSC2	ICTVCNRGFSTFGNLKQHMLTH	K	1041	F	FALSE	83	90	99	140	122	231	90.6666666666667	0.120771050904908	0.00803216527470528	-0.215742010622658	0.115597540411219	374
Q9NSC2_PF00096_1030	Q9NSC2	ICTVCNRGFSTGGNLKQHMLTH	K	1041	G	FALSE	419	419	434	1299	1305	1147	424	0.136919342221096	0.00461471178981529	0.016661419106778	0.0664141379522194	374
Q9NSC2_PF00096_1030	Q9NSC2	ICTVCNRGFSTHGNLKQHMLTH	K	1041	H	FALSE	37	23	32	77	65	55	30.6666666666667	0.124584842985488	0.0128144612496531	-0.160854571298769	0.184423521116992	374
Q9NSC2_PF00096_1030	Q9NSC2	ICTVCNRGFSTIGNLKQHMLTH	K	1041	I	FALSE	68	100	104	130	574	190	90.6666666666667	0.133437603533115	0.00798256030399352	-0.0334471649325308	0.114883634209051	374
Q9NSC2_PF00096_1030	Q9NSC2	ICTVCNRGFSTK*NLKQHMLTH	G	1042	*	TRUE	72	79	91	3	3	3	80.6666666666667	-0.0123359379145141	0.023778465536765	-2.13139488787666	0.34221558406663	374
Q9NSC2_PF00096_1030	Q9NSC2	ICTVCNRGFSTKANLKQHMLTH	G	1042	A	FALSE	142	131	134	265	337	392	135.666666666667	0.130187167723881	0.00672421289993957	-0.0802268777448757	0.0967737149137443	374
Q9NSC2_PF00096_1030	Q9NSC2	ICTVCNRGFSTKCNLKQHMLTH	G	1042	C	FALSE	272	289	251	299	510	400	270.666666666667	0.112701589344296	0.00543766211823827	-0.331876312762482	0.0782578974607402	374
Q9NSC2_PF00096_1030	Q9NSC2	ICTVCNRGFSTKDNLKQHMLTH	G	1042	D	FALSE	26	47	26	153	173	146	33	0.154183331262878	0.0122015231439361	0.265121778507122	0.175602221377514	374
Q9NSC2_PF00096_1030	Q9NSC2	ICTVCNRGFSTKENLKQHMLTH	G	1042	E	FALSE	67	59	60	297	317	201	62	0.148853088629738	0.00903989269187002	0.188409843790538	0.130100579983381	374
Q9NSC2_PF00096_1030	Q9NSC2	ICTVCNRGFSTKFNLKQHMLTH	G	1042	F	FALSE	116	85	90	162	200	188	97	0.121037041830287	0.00780286034641586	-0.211913914997889	0.112297423343421	374
Q9NSC2_PF00096_1030	Q9NSC2	ICTVCNRGFSTKG*LKQHMLTH	N	1043	*	TRUE	21	18	24	0	1	2	21	0.0102041876416745	0.0425037410085256	-1.80700127970964	0.611706526300446	374
Q9NSC2_PF00096_1030	Q9NSC2	ICTVCNRGFSTKGALKQHMLTH	N	1043	A	FALSE	262	206	174	595	625	396	214	0.130850988850669	0.00568804841571989	-0.0706732783223945	0.0818614139661459	374
Q9NSC2_PF00096_1030	Q9NSC2	ICTVCNRGFSTKGCLKQHMLTH	N	1043	C	FALSE	34	34	22	68	50	74	30	0.126736841180405	0.013127304604022	-0.129883383606056	0.188925908837141	374
Q9NSC2_PF00096_1030	Q9NSC2	ICTVCNRGFSTKGDLKQHMLTH	N	1043	D	FALSE	84	75	80	531	347	376	79.6666666666667	0.15634886692166	0.00805176651493552	0.296287795050174	0.115879638087516	374
Q9NSC2_PF00096_1030	Q9NSC2	ICTVCNRGFSTKGELKQHMLTH	N	1043	E	FALSE	85	92	66	615	485	311	81	0.159380679011194	0.00804672941592267	0.339921112910654	0.115807145025337	374
Q9NSC2_PF00096_1030	Q9NSC2	ICTVCNRGFSTKGFLKQHMLTH	N	1043	F	FALSE	86	91	82	126	286	155	86.3333333333333	0.12414697961655	0.00820202793078755	-0.167156225554415	0.118042174526588	374
Q9NSC2_PF00096_1030	Q9NSC2	ICTVCNRGFSTKGGLKQHMLTH	N	1043	G	FALSE	267	308	233	1120	889	648	269.333333333333	0.140409033307862	0.00523043205962297	0.0668844527009051	0.0752754781185186	374
Q9NSC2_PF00096_1030	Q9NSC2	ICTVCNRGFSTKGHLKQHMLTH	N	1043	H	FALSE	133	144	143	203	400	384	140	0.128014796414414	0.00669576726095783	-0.111491271796267	0.0963643301726123	374
Q9NSC2_PF00096_1030	Q9NSC2	ICTVCNRGFSTKGILKQHMLTH	N	1043	I	FALSE	36	43	62	73	140	9	47	0.108599074938012	0.0129534559923452	-0.390918994112863	0.186423909534782	374
Q9NSC2_PF00096_1030	Q9NSC2	ICTVCNRGFSTKGKLKQHMLTH	N	1043	K	FALSE	33	48	38	47	43	110	39.6666666666667	0.118107388757021	0.0117423849029999	-0.254076977876366	0.168994382825175	374
Q9NSC2_PF00096_1030	Q9NSC2	ICTVCNRGFSTKGLLKQHMLTH	N	1043	L	FALSE	176	192	175	494	440	531	181	0.134209362481894	0.0060163642301778	-0.0223401429505321	0.0865864786693038	374
Q9NSC2_PF00096_1030	Q9NSC2	ICTVCNRGFSTKGMLKQHMLTH	N	1043	M	FALSE	131	125	99	179	371	90	118.333333333333	0.114952436565292	0.00741866059120131	-0.299482506896963	0.106768086581732	374
Q9NSC2_PF00096_1030	Q9NSC2	ICTVCNRGFSTKGN*KQHMLTH	L	1044	*	TRUE	92	107	96	4	4	4	98.3333333333333	-0.00938937407350068	0.0207148159124198	-2.08898844813887	0.298124065883938	374
Q9NSC2_PF00096_1030	Q9NSC2	ICTVCNRGFSTKGNAKQHMLTH	L	1044	A	FALSE	171	180	155	168	194	162	168.666666666667	0.101142300724556	0.00660010493009886	-0.498235605387268	0.0949875743690277	374
Q9NSC2_PF00096_1030	Q9NSC2	ICTVCNRGFSTKGNCKQHMLTH	L	1044	C	FALSE	137	130	119	285	143	338	128.666666666667	0.123386821299927	0.00694230754965287	-0.17809629323473	0.0999124955814054	374
Q9NSC2_PF00096_1030	Q9NSC2	ICTVCNRGFSTKGNDKQHMLTH	L	1044	D	FALSE	157	158	157	241	417	111	157.333333333333	0.111959904061213	0.006695402003124	-0.342550519723037	0.0963590734447236	374
Q9NSC2_PF00096_1030	Q9NSC2	ICTVCNRGFSTKGNEKQHMLTH	L	1044	E	FALSE	62	75	73	126	63	92	70	0.109611420104307	0.00926111075197634	-0.376349496689868	0.133284312235924	374
Q9NSC2_PF00096_1030	Q9NSC2	ICTVCNRGFSTKGNFKQHMLTH	L	1044	F	FALSE	261	254	220	911	425	436	245	0.129100456340644	0.00545700348921053	-0.0958666409647233	0.0785362551433959	374
Q9NSC2_PF00096_1030	Q9NSC2	ICTVCNRGFSTKGNGKQHMLTH	L	1044	G	FALSE	218	196	202	203	375	189	205.333333333333	0.105124345358024	0.00610468729761002	-0.440926704276106	0.0878576090566344	374
Q9NSC2_PF00096_1030	Q9NSC2	ICTVCNRGFSTKGNHKQHMLTH	L	1044	H	FALSE	220	226	221	296	265	317	222.333333333333	0.109601185142431	0.00583539927296556	-0.376496796499895	0.0839820621466216	374
Q9NSC2_PF00096_1030	Q9NSC2	ICTVCNRGFSTKGNIKQHMLTH	L	1044	I	FALSE	137	126	109	65	179	137	124	0.0988212653945692	0.00762244844113224	-0.531639546438999	0.109700966248923	374
Q9NSC2_PF00096_1030	Q9NSC2	ICTVCNRGFSTKGNKKQHMLTH	L	1044	K	FALSE	128	124	112	119	107	136	121.333333333333	0.100234587775907	0.00752167718673599	-0.51129925393963	0.108250683696964	374
Q9NSC2_PF00096_1030	Q9NSC2	ICTVCNRGFSTKGNL*QHMLTH	K	1045	*	TRUE	197	166	152	22	20	8	171.666666666667	0.021082628390695	0.0113535878089926	-1.65044063247594	0.163398881954717	374
Q9NSC2_PF00096_1030	Q9NSC2	ICTVCNRGFSTKGNLAQHMLTH	K	1045	A	FALSE	362	334	325	997	1197	998	340.333333333333	0.138519659842202	0.00488268055669103	0.0396929149176475	0.0702706983314503	374
Q9NSC2_PF00096_1030	Q9NSC2	ICTVCNRGFSTKGNLCQHMLTH	K	1045	C	FALSE	314	274	289	552	567	453	292.333333333333	0.119606469885071	0.0052320997806747	-0.232502460252186	0.0752994796729039	374
Q9NSC2_PF00096_1030	Q9NSC2	ICTVCNRGFSTKGNLDQHMLTH	K	1045	D	FALSE	128	105	116	430	572	201	116.333333333333	0.137611055360761	0.00709923516231319	0.0266164355787627	0.102170970777784	374
Q9NSC2_PF00096_1030	Q9NSC2	ICTVCNRGFSTKGNLEQHMLTH	K	1045	E	FALSE	117	117	116	654	303	478	116.666666666667	0.147846196197311	0.00697388225102026	0.173918821175033	0.100366913249924	374
Q9NSC2_PF00096_1030	Q9NSC2	ICTVCNRGFSTKGNLFQHMLTH	K	1045	F	FALSE	324	300	294	647	503	739	306	0.124592089891224	0.00511476882549829	-0.160750275078506	0.0736108727570072	374
Q9NSC2_PF00096_1030	Q9NSC2	ICTVCNRGFSTKGNLGQHMLTH	K	1045	G	FALSE	259	299	266	749	818	696	274.666666666667	0.13453148995601	0.0052374939196026	-0.0177041397766488	0.075377111192099	374
Q9NSC2_PF00096_1030	Q9NSC2	ICTVCNRGFSTKGNLHQHMLTH	K	1045	H	FALSE	102	110	132	188	539	267	114.666666666667	0.131635779558774	0.00722289233692759	-0.0593787055027577	0.103950623555179	374
Q9NSC2_PF00096_1030	Q9NSC2	ICTVCNRGFSTKGNLIQHMLTH	K	1045	I	FALSE	106	145	109	339	241	231	120	0.127614880934232	0.00712689000447434	-0.117246786567233	0.102568974507159	374
Q9NSC2_PF00096_1030	Q9NSC2	ICTVCNRGFSTKGNLK*HMLTH	Q	1046	*	TRUE	50	48	51	1	11	1	49.6666666666667	0.0278951535355367	0.0243189401726916	-1.55239594293085	0.349994002018825	374
Q9NSC2_PF00096_1030	Q9NSC2	ICTVCNRGFSTKGNLKAHMLTH	Q	1046	A	FALSE	64	62	46	416	131	116	57.3333333333333	0.142655729574437	0.00952145884444194	0.0992185187447177	0.137031197180454	374
Q9NSC2_PF00096_1030	Q9NSC2	ICTVCNRGFSTKGNLKCHMLTH	Q	1046	C	FALSE	174	220	177	372	185	314	190.333333333333	0.11418638291573	0.00612921667815194	-0.310507419194432	0.0882106316802333	374
Q9NSC2_PF00096_1030	Q9NSC2	ICTVCNRGFSTKGNLKDHMLTH	Q	1046	D	FALSE	74	56	47	297	222	98	59	0.140214286635754	0.00940097072340916	0.0640816921090818	0.135297152876857	374
Q9NSC2_PF00096_1030	Q9NSC2	ICTVCNRGFSTKGNLKEHMLTH	Q	1046	E	FALSE	62	72	44	231	272	109	59.3333333333333	0.140719888805391	0.00944796863196959	0.0713582315274962	0.135973538689181	374
Q9NSC2_PF00096_1030	Q9NSC2	ICTVCNRGFSTKGNLKFHMLTH	Q	1046	F	FALSE	161	124	145	305	191	208	143.333333333333	0.11669819776501	0.00673514058950548	-0.274357812131497	0.0969309843414757	374
Q9NSC2_PF00096_1030	Q9NSC2	ICTVCNRGFSTKGNLKGHMLTH	Q	1046	G	FALSE	431	435	443	778	695	676	436.333333333333	0.117042830530441	0.00467889566611312	-0.269397916677852	0.067337861254758	374
Q9NSC2_PF00096_1030	Q9NSC2	ICTVCNRGFSTKGNLKHHMLTH	Q	1046	H	FALSE	28	37	37	49	40	24	34	0.10138309047736	0.0133846744670806	-0.494770200701432	0.192629931616557	374
Q9NSC2_PF00096_1030	Q9NSC2	ICTVCNRGFSTKGNLKIHMLTH	Q	1046	I	FALSE	50	72	61	118	59	47	61	0.104378719940727	0.0101493279028268	-0.451657616970228	0.146067380621321	374
Q9NSC2_PF00096_1030	Q9NSC2	ICTVCNRGFSTKGNLKKHMLTH	Q	1046	K	FALSE	10	18	13	25	13	1	13.6666666666667	0.0976489187170471	0.0246697743376796	-0.548511758077571	0.355043146947722	374
Q9NSC2_PF00096_1030	Q9NSC2	ICTVCNRGFSTKGNLKLHMLTH	Q	1046	L	FALSE	221	192	157	388	384	308	190	0.121762941714429	0.006010541379018	-0.201466888782448	0.0865026771974425	374
Q9NSC2_PF00096_1030	Q9NSC2	ICTVCNRGFSTKGNLKMHMLTH	Q	1046	M	FALSE	142	155	161	248	392	251	152.666666666667	0.121394584391937	0.00655817253264619	-0.206768223978654	0.094384090520863	374
Q9NSC2_PF00096_1030	Q9NSC2	ICTVCNRGFSTKGNLKNHMLTH	Q	1046	N	FALSE	92	88	89	180	109	437	89.6666666666667	0.1322356071223	0.00792566280157126	-0.0507460904303538	0.114064775145448	374
Q9NSC2_PF00096_1030	Q9NSC2	ICTVCNRGFSTKGNLKPHMLTH	Q	1046	P	FALSE	37	30	45	40	15	159	37.3333333333333	0.120207242152799	0.0119475360558803	-0.223856249159477	0.17194688291381	374
Q9NSC2_PF00096_1030	Q9NSC2	ICTVCNRGFSTKGNLKQ*MLTH	H	1047	*	TRUE	323	287	317	11	4	18	309	-0.00997093032665035	0.0128761671859312	-2.09735810565657	0.185311582333185	374
Q9NSC2_PF00096_1030	Q9NSC2	ICTVCNRGFSTKGNLKQAMLTH	H	1047	A	FALSE	170	153	150	149	87	149	157.666666666667	0.0933590432276427	0.0069319466468097	-0.610250907894022	0.0997633832506518	374
Q9NSC2_PF00096_1030	Q9NSC2	ICTVCNRGFSTKGNLKQCMLTH	H	1047	C	FALSE	147	141	114	198	123	140	134	0.104990892233558	0.00712732645886681	-0.44284733867802	0.102575255883668	374
Q9NSC2_PF00096_1030	Q9NSC2	ICTVCNRGFSTKGNLKQDMLTH	H	1047	D	FALSE	286	293	264	303	346	476	281	0.109442034407468	0.00539932109490762	-0.378787266489886	0.0777061000509148	374
Q9NSC2_PF00096_1030	Q9NSC2	ICTVCNRGFSTKGNLKQEMLTH	H	1047	E	FALSE	367	347	357	363	666	419	357	0.108707669983644	0.00503776087797219	-0.389356112903803	0.0725025876281931	374
Q9NSC2_PF00096_1030	Q9NSC2	ICTVCNRGFSTKGNLKQFMLTH	H	1047	F	FALSE	417	325	335	119	227	83	359	0.0666247823649922	0.00585669524101929	-0.995005789640116	0.0842885500541152	374
Q9NSC2_PF00096_1030	Q9NSC2	ICTVCNRGFSTKGNLKQGMLTH	H	1047	G	FALSE	252	317	307	217	320	335	292	0.0996004156227313	0.00548383939816573	-0.520426150436053	0.0789224729269977	374
Q9NSC2_PF00096_1030	Q9NSC2	ICTVCNRGFSTKGNLKQH*LTH	M	1048	*	TRUE	50	61	75	19	0	9	62	0.0510253823609846	0.0170087704003547	-1.2195096700611	0.244787296632451	374
Q9NSC2_PF00096_1030	Q9NSC2	ICTVCNRGFSTKGNLKQHALTH	M	1048	A	FALSE	44	24	43	173	145	61	37	0.134958631684102	0.0116008259690611	-0.0115567895310148	0.166957091008223	374
Q9NSC2_PF00096_1030	Q9NSC2	ICTVCNRGFSTKGNLKQHCLTH	M	1048	C	FALSE	212	239	214	490	447	345	221.666666666667	0.12221754680826	0.00571232979428586	-0.194924290503156	0.0822108673879846	374
Q9NSC2_PF00096_1030	Q9NSC2	ICTVCNRGFSTKGNLKQHDLTH	M	1048	D	FALSE	110	82	97	129	144	93	96.3333333333333	0.106569101708122	0.00813722802679184	-0.420134019507683	0.117109585459431	374
Q9NSC2_PF00096_1030	Q9NSC2	ICTVCNRGFSTKGNLKQHELTH	M	1048	E	FALSE	45	46	39	145	140	42	43.3333333333333	0.127098062477576	0.0111738796929554	-0.124684748858261	0.160812553673942	374
Q9NSC2_PF00096_1030	Q9NSC2	ICTVCNRGFSTKGNLKQHFLTH	M	1048	F	FALSE	41	37	48	78	61	89	42	0.120608263251667	0.0111764917441391	-0.218084822514643	0.16085014586508	374
Q9NSC2_PF00096_1030	Q9NSC2	ICTVCNRGFSTKGNLKQHGLTH	M	1048	G	FALSE	359	299	301	587	762	648	319.666666666667	0.124342635369653	0.00505247721034787	-0.164340381625352	0.0727143825512707	374
Q9NSC2_PF00096_1030	Q9NSC2	ICTVCNRGFSTKGNLKQHHLTH	M	1048	H	FALSE	75	60	63	126	73	91	66	0.113254831796245	0.00934327166470969	-0.323914142599253	0.134466757953248	374
Q9NSC2_PF00096_1030	Q9NSC2	ICTVCNRGFSTKGNLKQHILTH	M	1048	I	FALSE	55	79	83	50	204	128	72.3333333333333	0.116135952861904	0.00906139892301313	-0.282449544022582	0.130410093961074	374
Q9NSC2_PF00096_1030	Q9NSC2	ICTVCNRGFSTKGNLKQHKLTH	M	1048	K	FALSE	72	72	68	135	181	121	70.6666666666667	0.12367119774877	0.00890280768458069	-0.174003596320157	0.128127676148869	374
Q9NSC2_PF00096_1030	Q9NSC2	ICTVCNRGFSTKGNLKQHLLTH	M	1048	L	FALSE	100	150	148	263	360	275	132.666666666667	0.127341835976864	0.00687696971201258	-0.121176402606488	0.0989721646658066	374
Q9NSC2_PF00096_1030	Q9NSC2	ICTVCNRGFSTKGNLKQHM*TH	L	1049	*	TRUE	101	95	81	5	14	3	92.3333333333333	0.0156125725912998	0.0169954752059299	-1.72916473422139	0.244595954482204	374
Q9NSC2_PF00096_1030	Q9NSC2	ICTVCNRGFSTKGNLKQHMATH	L	1049	A	FALSE	284	249	306	832	734	1017	279.666666666667	0.138370746693936	0.00519620146157763	0.0375497825136556	0.0747828372420532	374
Q9NSC2_PF00096_1030	Q9NSC2	ICTVCNRGFSTKGNLKQHMCTH	L	1049	C	FALSE	184	188	173	516	562	468	181.666666666667	0.13545445633275	0.00599761000723284	-0.00442096651210052	0.0863165711200172	374
Q9NSC2_PF00096_1030	Q9NSC2	ICTVCNRGFSTKGNLKQHMDTH	L	1049	D	FALSE	90	95	86	506	421	434	90.3333333333333	0.155338279089272	0.0076772783670445	0.281743588874356	0.110490069107196	374
Q9NSC2_PF00096_1030	Q9NSC2	ICTVCNRGFSTKGNLKQHMETH	L	1049	E	FALSE	166	138	136	387	378	512	146.666666666667	0.136337249232804	0.00646195126381826	0.00828403698927149	0.0929992905782144	374
Q9NSC2_PF00096_1030	Q9NSC2	ICTVCNRGFSTKGNLKQHMFTH	L	1049	F	FALSE	137	135	127	209	216	308	133	0.120917692064078	0.00688521934316517	-0.213631576294758	0.0990908919377095	374
Q9NSC2_PF00096_1030	Q9NSC2	ICTVCNRGFSTKGNLKQHMGTH	L	1049	G	FALSE	540	530	563	1544	1325	1214	544.333333333333	0.131412053252966	0.00435840164600705	-0.0625985359958052	0.0627253664698913	374
Q9NSC2_PF00096_1030	Q9NSC2	ICTVCNRGFSTKGNLKQHMHTH	L	1049	H	FALSE	59	62	68	122	202	186	63	0.133103378418841	0.00916910754902393	-0.0382572752617348	0.131960217971486	374
Q9NSC2_PF00096_1030	Q9NSC2	ICTVCNRGFSTKGNLKQHMITH	L	1049	I	FALSE	54	48	40	289	200	132	47.3333333333333	0.149245226943115	0.0102246471759202	0.194053430915188	0.147151362638297	374
Q9NSC2_PF00096_1030	Q9NSC2	ICTVCNRGFSTKGNLKQHMKTH	L	1049	K	FALSE	40	46	52	110	247	159	46	0.142330000988951	0.0103997342292061	0.0945306889956977	0.149671185379176	374
Q9NSC2_PF00096_1030	Q9NSC2	ICTVCNRGFSTKGNLKQHML*H	T	1050	*	TRUE	57	38	49	3	4	0	48	0.0112381496010303	0.0287890421864523	-1.79212067712086	0.41432694095937	374
Q9NSC2_PF00096_1030	Q9NSC2	ICTVCNRGFSTKGNLKQHMLAH	T	1050	A	FALSE	124	129	128	434	367	177	127	0.129525695681402	0.00695816376152468	-0.0897466695502261	0.100140695454034	374
Q9NSC2_PF00096_1030	Q9NSC2	ICTVCNRGFSTKGNLKQHMLCH	T	1050	C	FALSE	79	133	120	234	247	298	110.666666666667	0.129583992788795	0.00735419750905305	-0.0889076676127356	0.105840344996641	374
Q9NSC2_PF00096_1030	Q9NSC2	ICTVCNRGFSTKGNLKQHMLDH	T	1050	D	FALSE	19	22	35	66	185	30	25.3333333333333	0.128248645169817	0.0144494716317272	-0.108125760750579	0.207954309173579	374
Q9NSC2_PF00096_1030	Q9NSC2	ICTVCNRGFSTKGNLKQHMLEH	T	1050	E	FALSE	5	6	6	13	27	16	5.66666666666667	0.138208780743779	0.0284580884830949	0.035218796431051	0.409563912213114	374
Q9NSC2_PF00096_1030	Q9NSC2	ICTVCNRGFSTKGNLKQHMLFH	T	1050	F	FALSE	93	92	94	170	179	195	93	0.122959878932493	0.00791099754276079	-0.184240774316082	0.113853715264331	374
Q9NSC2_PF00096_1030	Q9NSC2	ICTVCNRGFSTKGNLKQHMLGH	T	1050	G	FALSE	135	127	125	307	301	376	129	0.132087514211461	0.00682967877322954	-0.0528774181184479	0.0982915616129445	374
Q9NSC2_PF00096_1030	Q9NSC2	ICTVCNRGFSTKGNLKQHMLHH	T	1050	H	FALSE	86	88	69	204	221	85	81	0.122937079707023	0.00848327215554438	-0.184568896845621	0.122089793011125	374
Q9NSC2_PF00096_1030	Q9NSC2	ICTVCNRGFSTKGNLKQHMLIH	T	1050	I	FALSE	61	64	55	74	82	134	60	0.116686533498169	0.00971686853028541	-0.274525682252617	0.139843499751863	374
Q9NSC2_PF00096_1030	Q9NSC2	ICTVCNRGFSTKGNLKQHMLKH	T	1050	K	FALSE	49	49	28	86	21	184	42	0.123809091236533	0.0116443164625813	-0.172019056973796	0.167582998706866	374
Q9NSC2_PF00096_1030	Q9NSC2	ICTVCNRGFSTKGNLKQHMLLH	T	1050	L	FALSE	329	347	286	591	571	397	320.666666666667	0.116310188318303	0.00510545306398575	-0.279941977317552	0.0734768019204299	374
Q9NSC2_PF00096_1030	Q9NSC2	ICTVCNRGFSTKGNLKQHMLMH	T	1050	M	FALSE	29	37	25	46	105	18	30.3333333333333	0.115146021500617	0.0138114120962641	-0.296696465821002	0.19877146614024	374
Q9NSC2_PF00096_1030	Q9NSC2	ICTVCNRGFSTKGNLKQHMLNH	T	1050	N	FALSE	116	147	120	405	356	190	127.666666666667	0.129403717981838	0.00695032148142855	-0.0915021516117096	0.100027830708436	374
Q9NSC2_PF00096_1030	Q9NSC2	ICTVCNRGFSTKGNLKQHMLPH	T	1050	P	FALSE	77	75	72	56	146	52	74.6666666666667	0.0997896616821819	0.00943247231403205	-0.517702553715017	0.135750518348122	374
Q9NSC2_PF00096_1030	Q9NSC2	ICTVCNRGFSTKGNLKQHMLQH	T	1050	Q	FALSE	34	24	29	14	85	69	29	0.116821394394469	0.0140141338910031	-0.272584787440726	0.201689003324562	374
Q9NSC2_PF00096_1030	Q9NSC2	ICTVCNRGFSTKGNLKQHMLRH	T	1050	R	FALSE	235	214	225	190	329	206	224.666666666667	0.100937225186634	0.00597150925750955	-0.501187017238434	0.0859409336215704	374
Q9NSC2_PF00096_1030	Q9NSC2	ICTVCNRGFSTKGNLKQHMLSH	T	1050	S	FALSE	168	156	160	260	433	327	161.333333333333	0.124128802906978	0.00637549556008049	-0.16741782163062	0.0917550349678275	374
Q9NSC2_PF00096_1030	Q9NSC2	ICTVCNRGFSTKGNLKQHMLT*	H	1051	*	TRUE	64	58	63	3	6	1	61.6666666666667	0.00505711636692503	0.0239990028468628	-1.88107704375748	0.345389519082198	374
Q9NSC2_PF00096_1030	Q9NSC2	ICTVCNRGFSTKGNLKQHMLTA	H	1051	A	FALSE	146	150	140	177	254	225	145.333333333333	0.113553911624995	0.00677049637122149	-0.319609837171303	0.0974398186677012	374
Q9NSC2_PF00096_1030	Q9NSC2	ICTVCNRGFSTKGNLKQHMLTC	H	1051	C	FALSE	111	123	158	157	409	631	130.666666666667	0.135737852677786	0.00683823430808597	-0.000342375082855833	0.0984146913983114	374
Q9NSC2_PF00096_1030	Q9NSC2	ICTVCNRGFSTKGNLKQHMLTD	H	1051	D	FALSE	105	94	76	87	172	91	91.6666666666667	0.106129181744106	0.00838029295914234	-0.426465271925781	0.120607734137774	374
Q9NSC2_PF00096_1030	Q9NSC2	ICTVCNRGFSTKGNLKQHMLTE	H	1051	E	FALSE	16	21	18	31	51	50	18.3333333333333	0.130174898647101	0.0163514134292328	-0.0804034521865585	0.235326728225926	374
Q9NSC2_PF00096_1030	Q9NSC2	ICTVCNRGFSTKGNLKQHMLTF	H	1051	F	FALSE	182	211	167	113	133	93	186.666666666667	0.0826992542402559	0.00679608203744606	-0.763664756601179	0.097808043173073	374
Q9NSC2_PF00096_1030	Q9NSC2	ICTVCNRGFSTKGNLKQHMLTG	H	1051	G	FALSE	323	299	362	335	451	675	328	0.112381755244111	0.00514640705303234	-0.336479310093407	0.0740662046831846	374
Q9NSC2_PF00096_1030	Q9NSC2	ICTVCNRGFSTKGNLKQHMLTH	NA	NA	NA	FALSE	4683	4954	4623	13303	15636	11475	4753.33333333333	0.135761642225917	0.0032840008693349	0	0.0472627753812435	374
Q9NSC2_PF00096_1030	Q9NSC2	ICTVCNRGFSTKGNLKQHMLTI	H	1051	I	FALSE	59	71	57	44	11	41	62.3333333333333	0.0790930834886914	0.0113815251922118	-0.815564145486579	0.163800951966378	374
Q9NSC2_PF00096_1030	Q9NSC2	ICTVCNRGFSTKGNLKQHMLTK	H	1051	K	FALSE	89	95	99	176	171	78	94.3333333333333	0.111297598505093	0.00819500330704823	-0.352082307313273	0.117941077350571	374
Q9NSC2_PF00096_1030	Q9NSC2	ICTVCNRGFSTKGNLKQHMLTL	H	1051	L	FALSE	255	248	250	57	113	82	251	0.0618966091844779	0.0068094494923599	-1.06305284440217	0.0980004252838425	374
Q9NSC2_PF00096_1030	Q9NSC2	ICTVCNRGFSTKGNLKQHMLTM	H	1051	M	FALSE	103	116	95	49	80	130	104.666666666667	0.0932129216455785	0.00830391823793858	-0.612353864557627	0.119508562293221	374
Q9NSC2_PF00096_1030	Q9NSC2	ICTVCNRGFSTKGNLKQHMLTN	H	1051	N	FALSE	31	36	17	96	25	22	28	0.115075143928934	0.0142773142905726	-0.297716523635633	0.205476650345532	374
Q9NSC2_PF00096_1030	Q9NSC2	ICTVCNRGFSTKGNLKQHMLTP	H	1051	P	FALSE	274	284	270	177	303	328	276	0.0982573029843426	0.00560424873540153	-0.539755996397005	0.0806553833877469	374
Q9NSC2_PF00096_1030	Q9NSC2	ICTVCNRGFSTKGNLKQHMLTQ	H	1051	Q	FALSE	145	133	152	258	58	122	143.333333333333	0.0987885262244808	0.00715549371688042	-0.532110722940962	0.102980634213812	374
Q9NSC2_PF00096_1030	Q9NSC2	ICTVCNRGFSTKGNLKQHMLTR	H	1051	R	FALSE	388	376	399	286	276	456	387.666666666667	0.0948662976423546	0.00506518473275745	-0.588558761734711	0.072897267027004	374
Q9NSC2_PF00096_1030	Q9NSC2	ICTVCNRGFSTKGNLKQHMLTS	H	1051	S	FALSE	357	326	356	321	351	765	346.333333333333	0.108974665909005	0.00508928732939659	-0.38551355349224	0.0732441474501176	374
Q9NSC2_PF00096_1030	Q9NSC2	ICTVCNRGFSTKGNLKQHMLTT	H	1051	T	FALSE	195	250	187	374	246	328	210.666666666667	0.114044114019737	0.00590332328431531	-0.312554928663093	0.0849596128292031	374
Q9NSC2_PF00096_1030	Q9NSC2	ICTVCNRGFSTKGNLKQHMLTV	H	1051	V	FALSE	115	119	115	64	21	69	116.333333333333	0.0732281065133666	0.00876906818363479	-0.899971884835649	0.126202920265937	374
Q9NSC2_PF00096_1030	Q9NSC2	ICTVCNRGFSTKGNLKQHMLTW	H	1051	W	FALSE	229	223	212	301	421	362	221.333333333333	0.116200385903556	0.0057706042289253	-0.281522234775144	0.0830495430231073	374
Q9NSC2_PF00096_1030	Q9NSC2	ICTVCNRGFSTKGNLKQHMLTY	H	1051	Y	FALSE	108	139	111	62	171	183	119.333333333333	0.104042066956174	0.00760354840061957	-0.456502668790685	0.109428960118295	374
Q9NSC2_PF00096_1030	Q9NSC2	ICTVCNRGFSTKGNLKQHMLVH	T	1050	V	FALSE	85	70	65	153	178	190	73.3333333333333	0.129313542160208	0.00864483734493457	-0.0927999465186219	0.124415011413738	374
Q9NSC2_PF00096_1030	Q9NSC2	ICTVCNRGFSTKGNLKQHMLWH	T	1050	W	FALSE	84	92	71	121	110	150	82.3333333333333	0.115460970324896	0.00849527469928825	-0.292163776540228	0.122262531555218	374
Q9NSC2_PF00096_1030	Q9NSC2	ICTVCNRGFSTKGNLKQHMLYH	T	1050	Y	FALSE	112	105	91	278	107	58	102.666666666667	0.108778531330276	0.00801427312044626	-0.388336288597313	0.115340039606111	374
Q9NSC2_PF00096_1030	Q9NSC2	ICTVCNRGFSTKGNLKQHMMTH	L	1049	M	FALSE	104	128	120	257	268	109	117.333333333333	0.117267924702303	0.00739817045883653	-0.266158400091946	0.106473196122801	374
Q9NSC2_PF00096_1030	Q9NSC2	ICTVCNRGFSTKGNLKQHMNTH	L	1049	N	FALSE	14	11	10	9	2	43	11.6666666666667	0.111429213659548	0.0226822101017855	-0.350188124659468	0.326438464496502	374
Q9NSC2_PF00096_1030	Q9NSC2	ICTVCNRGFSTKGNLKQHMPTH	L	1049	P	FALSE	132	110	102	239	319	149	114.666666666667	0.122337306363982	0.0073064879106329	-0.193200731586135	0.105153716666327	374
Q9NSC2_PF00096_1030	Q9NSC2	ICTVCNRGFSTKGNLKQHMQTH	L	1049	Q	FALSE	28	33	30	27	106	75	30.3333333333333	0.125186824638356	0.0131295967889471	-0.152190954943243	0.18895889756813	374
Q9NSC2_PF00096_1030	Q9NSC2	ICTVCNRGFSTKGNLKQHMRTH	L	1049	R	FALSE	340	379	330	514	949	486	349.666666666667	0.119527492358926	0.00496946322212957	-0.233639091217547	0.0715196595183692	374
Q9NSC2_PF00096_1030	Q9NSC2	ICTVCNRGFSTKGNLKQHMSTH	L	1049	S	FALSE	208	169	179	656	496	406	185.333333333333	0.134684849577371	0.00595290206725986	-0.0154970144970487	0.0856731421415319	374
Q9NSC2_PF00096_1030	Q9NSC2	ICTVCNRGFSTKGNLKQHMTTH	L	1049	T	FALSE	176	163	176	657	784	374	171.666666666667	0.140497358768689	0.00610281667155957	0.0681556175335612	0.0878306873284246	374
Q9NSC2_PF00096_1030	Q9NSC2	ICTVCNRGFSTKGNLKQHMVTH	L	1049	V	FALSE	368	398	371	989	976	918	379	0.131870033839411	0.00477271323260755	-0.0560073582076872	0.0686880675270661	374
Q9NSC2_PF00096_1030	Q9NSC2	ICTVCNRGFSTKGNLKQHMWTH	L	1049	W	FALSE	160	132	178	136	169	251	156.666666666667	0.105313253842078	0.00672432577235541	-0.438207965882086	0.0967753393541293	374
Q9NSC2_PF00096_1030	Q9NSC2	ICTVCNRGFSTKGNLKQHMYTH	L	1049	Y	FALSE	74	54	49	36	170	99	59	0.112655124122243	0.0102091389324315	-0.332545032242259	0.146928170666758	374
Q9NSC2_PF00096_1030	Q9NSC2	ICTVCNRGFSTKGNLKQHNLTH	M	1048	N	FALSE	38	71	72	112	167	54	60.3333333333333	0.115628354779695	0.0100080586215743	-0.289754808271265	0.144034257435986	374
Q9NSC2_PF00096_1030	Q9NSC2	ICTVCNRGFSTKGNLKQHPLTH	M	1048	P	FALSE	71	67	70	85	28	174	69.3333333333333	0.110257680237737	0.0093536145496537	-0.367048632061796	0.134615610973497	374
Q9NSC2_PF00096_1030	Q9NSC2	ICTVCNRGFSTKGNLKQHQLTH	M	1048	Q	FALSE	30	39	29	24	123	24	32.6666666666667	0.11018960328235	0.0135426040180417	-0.368028383888642	0.194902826536541	374
Q9NSC2_PF00096_1030	Q9NSC2	ICTVCNRGFSTKGNLKQHRLTH	M	1048	R	FALSE	332	334	334	353	493	605	333.333333333333	0.111904622076488	0.00510516646676425	-0.34334612853395	0.0734726772625374	374
Q9NSC2_PF00096_1030	Q9NSC2	ICTVCNRGFSTKGNLKQHSLTH	M	1048	S	FALSE	113	158	156	357	407	193	142.333333333333	0.12514679754356	0.00674868467644448	-0.152767018003449	0.0971259085099554	374
Q9NSC2_PF00096_1030	Q9NSC2	ICTVCNRGFSTKGNLKQHTLTH	M	1048	T	FALSE	26	42	45	43	116	62	37.6666666666667	0.119858415889462	0.0119697536435524	-0.228876496713344	0.172266634612254	374
Q9NSC2_PF00096_1030	Q9NSC2	ICTVCNRGFSTKGNLKQHVLTH	M	1048	V	FALSE	259	200	229	856	426	445	229.333333333333	0.130720105786605	0.00556728350253139	-0.0725569248572746	0.080123386117475	374
Q9NSC2_PF00096_1030	Q9NSC2	ICTVCNRGFSTKGNLKQHWLTH	M	1048	W	FALSE	115	98	83	202	92	142	98.6666666666667	0.113545342523001	0.00788690829426305	-0.319733162212579	0.113507026945372	374
Q9NSC2_PF00096_1030	Q9NSC2	ICTVCNRGFSTKGNLKQHYLTH	M	1048	Y	FALSE	80	74	75	66	93	261	76.3333333333333	0.118617764245047	0.00877109915834188	-0.246731741681118	0.126232149704419	374
Q9NSC2_PF00096_1030	Q9NSC2	ICTVCNRGFSTKGNLKQIMLTH	H	1047	I	FALSE	223	205	201	81	61	73	209.666666666667	0.0635946482487281	0.00713697152990519	-1.03861495839805	0.102714066086272	374
Q9NSC2_PF00096_1030	Q9NSC2	ICTVCNRGFSTKGNLKQKMLTH	H	1047	K	FALSE	205	155	200	102	94	97	186.666666666667	0.0778142472615956	0.00694187153051821	-0.833968936397267	0.0999062204690521	374
Q9NSC2_PF00096_1030	Q9NSC2	ICTVCNRGFSTKGNLKQLMLTH	H	1047	L	FALSE	522	570	487	284	197	296	526.333333333333	0.0756644694869941	0.00489362271947738	-0.864908168182902	0.0704281760552796	374
Q9NSC2_PF00096_1030	Q9NSC2	ICTVCNRGFSTKGNLKQMMLTH	H	1047	M	FALSE	240	245	265	96	84	86	250	0.0647422015790023	0.00663822213106301	-1.02209956834649	0.0955361505658712	374
Q9NSC2_PF00096_1030	Q9NSC2	ICTVCNRGFSTKGNLKQNMLTH	H	1047	N	FALSE	152	157	179	178	58	142	162.666666666667	0.0910223491606467	0.00697759684052704	-0.643880206794142	0.100420372982877	374
Q9NSC2_PF00096_1030	Q9NSC2	ICTVCNRGFSTKGNLKQPMLTH	H	1047	P	FALSE	120	100	73	188	168	113	97.6666666666667	0.115920533688783	0.00790251135445056	-0.285549819691539	0.113731583502524	374
Q9NSC2_PF00096_1030	Q9NSC2	ICTVCNRGFSTKGNLKQQMLTH	H	1047	Q	FALSE	115	124	105	122	112	61	114.666666666667	0.093857901305403	0.00795087075783658	-0.603071428285334	0.114427563714084	374
Q9NSC2_PF00096_1030	Q9NSC2	ICTVCNRGFSTKGNLKQRMLTH	H	1047	R	FALSE	301	280	278	152	114	207	286.333333333333	0.0795511276114594	0.00587270517296345	-0.808972053294634	0.0845189622395721	374
Q9NSC2_PF00096_1030	Q9NSC2	ICTVCNRGFSTKGNLKQSMLTH	H	1047	S	FALSE	461	528	440	670	605	710	476.333333333333	0.111242339043233	0.00460072024468626	-0.352877591978988	0.0662127740424699	374
Q9NSC2_PF00096_1030	Q9NSC2	ICTVCNRGFSTKGNLKQTMLTH	H	1047	T	FALSE	169	143	125	67	87	90	145.666666666667	0.0800810843059757	0.00760474532466577	-0.801345007745227	0.109446186043195	374
Q9NSC2_PF00096_1030	Q9NSC2	ICTVCNRGFSTKGNLKQVMLTH	H	1047	V	FALSE	539	570	468	519	276	440	525.666666666667	0.0912816252625039	0.00466621309240747	-0.640148749753973	0.0671553358364783	374
Q9NSC2_PF00096_1030	Q9NSC2	ICTVCNRGFSTKGNLKQWMLTH	H	1047	W	FALSE	167	152	154	28	58	18	157.666666666667	0.0474343705531969	0.00940067602335723	-1.27119089403631	0.135292911604423	374
Q9NSC2_PF00096_1030	Q9NSC2	ICTVCNRGFSTKGNLKQYMLTH	H	1047	Y	FALSE	246	225	242	91	99	53	237.666666666667	0.0628247967957683	0.00691179661460717	-1.04969452802847	0.0994733874547293	374
Q9NSC2_PF00096_1030	Q9NSC2	ICTVCNRGFSTKGNLKRHMLTH	Q	1046	R	FALSE	261	238	267	306	414	301	255.333333333333	0.108974347870545	0.00559321050738472	-0.385518130647026	0.0804965231096524	374
Q9NSC2_PF00096_1030	Q9NSC2	ICTVCNRGFSTKGNLKSHMLTH	Q	1046	S	FALSE	160	230	199	446	372	338	196.333333333333	0.122929460595384	0.00598005831883829	-0.184678549789188	0.0860639702410408	374
Q9NSC2_PF00096_1030	Q9NSC2	ICTVCNRGFSTKGNLKTHMLTH	Q	1046	T	FALSE	69	74	72	98	193	177	71.6666666666667	0.125594430100587	0.00882179661494127	-0.146324767273965	0.126961778775481	374
Q9NSC2_PF00096_1030	Q9NSC2	ICTVCNRGFSTKGNLKVHMLTH	Q	1046	V	FALSE	293	320	322	426	484	620	311.666666666667	0.116619691671705	0.00516815718476761	-0.275487658316552	0.0743792288362278	374
Q9NSC2_PF00096_1030	Q9NSC2	ICTVCNRGFSTKGNLKWHMLTH	Q	1046	W	FALSE	171	164	167	267	504	580	167.333333333333	0.132198141202869	0.00622233041635496	-0.0512852934954488	0.0895507085768903	374
Q9NSC2_PF00096_1030	Q9NSC2	ICTVCNRGFSTKGNLKYHMLTH	Q	1046	Y	FALSE	78	85	70	164	138	119	77.6666666666667	0.120252523948556	0.00861633321419252	-0.223204561347301	0.124004784869258	374
Q9NSC2_PF00096_1030	Q9NSC2	ICTVCNRGFSTKGNLLQHMLTH	K	1045	L	FALSE	544	564	566	857	1316	757	558	0.118193076696048	0.00439641937916786	-0.252843771803575	0.0632725111432261	374
Q9NSC2_PF00096_1030	Q9NSC2	ICTVCNRGFSTKGNLMQHMLTH	K	1045	M	FALSE	154	136	136	507	190	238	142	0.125535661158433	0.00666423077329075	-0.147170559776139	0.0959104624690924	374
Q9NSC2_PF00096_1030	Q9NSC2	ICTVCNRGFSTKGNLNQHMLTH	K	1045	N	FALSE	98	109	97	236	245	230	101.333333333333	0.129188407980357	0.00756986680044917	-0.0946008561012102	0.108944220324771	374
Q9NSC2_PF00096_1030	Q9NSC2	ICTVCNRGFSTKGNLPQHMLTH	K	1045	P	FALSE	205	136	161	300	241	184	167.333333333333	0.111835288365346	0.00643026294449892	-0.344343967373352	0.0925432377396832	374
Q9NSC2_PF00096_1030	Q9NSC2	ICTVCNRGFSTKGNLQQHMLTH	K	1045	Q	FALSE	80	81	103	332	348	153	88	0.134678380845232	0.00801097286556042	-0.0155901113768156	0.115292542905721	374
Q9NSC2_PF00096_1030	Q9NSC2	ICTVCNRGFSTKGNLRQHMLTH	K	1045	R	FALSE	162	159	139	291	162	156	153.333333333333	0.109195200976034	0.00669843745150834	-0.382339650758533	0.0964027590955131	374
Q9NSC2_PF00096_1030	Q9NSC2	ICTVCNRGFSTKGNLSQHMLTH	K	1045	S	FALSE	313	321	267	899	688	663	300.333333333333	0.131372436817606	0.00509586733358613	-0.0631686889160769	0.0733388457380876	374
Q9NSC2_PF00096_1030	Q9NSC2	ICTVCNRGFSTKGNLTQHMLTH	K	1045	T	FALSE	82	100	103	127	409	490	95	0.141221124349556	0.00769041196990418	0.0785719272235524	0.110679085659445	374
Q9NSC2_PF00096_1030	Q9NSC2	ICTVCNRGFSTKGNLVQHMLTH	K	1045	V	FALSE	384	393	389	1021	1081	981	388.666666666667	0.133175796801509	0.0047359045860123	-0.037215042360559	0.0681583238195161	374
Q9NSC2_PF00096_1030	Q9NSC2	ICTVCNRGFSTKGNLWQHMLTH	K	1045	W	FALSE	191	208	218	295	170	328	205.666666666667	0.108604520858345	0.00602801133572886	-0.390840617364597	0.0867541018080921	374
Q9NSC2_PF00096_1030	Q9NSC2	ICTVCNRGFSTKGNLYQHMLTH	K	1045	Y	FALSE	64	83	73	155	79	136	73.3333333333333	0.117758574231396	0.00889493276236892	-0.259097056503102	0.12801434162356	374
Q9NSC2_PF00096_1030	Q9NSC2	ICTVCNRGFSTKGNMKQHMLTH	L	1044	M	FALSE	58	50	72	82	61	186	60	0.120846960155052	0.00953283755791315	-0.214649537757496	0.137194957666616	374
Q9NSC2_PF00096_1030	Q9NSC2	ICTVCNRGFSTKGNNKQHMLTH	L	1044	N	FALSE	187	200	204	251	239	282	197	0.10933946174122	0.00610148306858689	-0.380263474651218	0.0878114943439361	374
Q9NSC2_PF00096_1030	Q9NSC2	ICTVCNRGFSTKGNPKQHMLTH	L	1044	P	FALSE	176	174	145	193	169	171	165	0.102821026116776	0.0066107607346749	-0.474075678427397	0.0951409308747724	374
Q9NSC2_PF00096_1030	Q9NSC2	ICTVCNRGFSTKGNQKQHMLTH	L	1044	Q	FALSE	101	95	91	154	127	112	95.6666666666667	0.110617582717288	0.0080539703201613	-0.361868977510238	0.115911354873081	374
Q9NSC2_PF00096_1030	Q9NSC2	ICTVCNRGFSTKGNRKQHMLTH	L	1044	R	FALSE	371	440	386	458	689	580	399	0.112093050195977	0.00483787333416676	-0.340634303464086	0.0696258404955719	374
Q9NSC2_PF00096_1030	Q9NSC2	ICTVCNRGFSTKGNSKQHMLTH	L	1044	S	FALSE	309	330	344	287	486	420	327.666666666667	0.105766817507282	0.00520838904713715	-0.431680355664378	0.0749582388761142	374
Q9NSC2_PF00096_1030	Q9NSC2	ICTVCNRGFSTKGNTKQHMLTH	L	1044	T	FALSE	187	157	136	210	273	228	160	0.112915262428084	0.00652731740734119	-0.328801166510728	0.0939400288672052	374
Q9NSC2_PF00096_1030	Q9NSC2	ICTVCNRGFSTKGNVKQHMLTH	L	1044	V	FALSE	332	378	351	397	544	305	353.666666666667	0.104728384079394	0.00509140236649034	-0.446625310858798	0.0732745867000028	374
Q9NSC2_PF00096_1030	Q9NSC2	ICTVCNRGFSTKGNWKQHMLTH	L	1044	W	FALSE	147	137	133	174	123	283	139	0.111138342250758	0.00691806376589111	-0.354374295919907	0.0995635832175194	374
Q9NSC2_PF00096_1030	Q9NSC2	ICTVCNRGFSTKGNYKQHMLTH	L	1044	Y	FALSE	159	201	164	319	273	258	174.666666666667	0.11670928855603	0.00628300363078495	-0.274198195375706	0.0904239070379624	374
Q9NSC2_PF00096_1030	Q9NSC2	ICTVCNRGFSTKGPLKQHMLTH	N	1043	P	FALSE	158	156	131	248	334	318	148.333333333333	0.123798249715676	0.00657511286197825	-0.172175086276297	0.0946278928254183	374
Q9NSC2_PF00096_1030	Q9NSC2	ICTVCNRGFSTKGQLKQHMLTH	N	1043	Q	FALSE	58	43	34	84	61	118	45	0.122959618773231	0.0109144372856068	-0.18424451848341	0.157078703193759	374
Q9NSC2_PF00096_1030	Q9NSC2	ICTVCNRGFSTKGRLKQHMLTH	N	1043	R	FALSE	206	246	234	264	223	204	228.666666666667	0.100277934146987	0.00593428309198435	-0.510675420426346	0.0854051810534297	374
Q9NSC2_PF00096_1030	Q9NSC2	ICTVCNRGFSTKGSLKQHMLTH	N	1043	S	FALSE	226	207	240	800	579	661	224.333333333333	0.137884445047731	0.00557047720799231	0.0305510129071266	0.0801693493768769	374
Q9NSC2_PF00096_1030	Q9NSC2	ICTVCNRGFSTKGTLKQHMLTH	N	1043	T	FALSE	63	69	53	168	172	183	61.6666666666667	0.136095934402203	0.00925484783589369	0.00481107547414021	0.133194177425422	374
Q9NSC2_PF00096_1030	Q9NSC2	ICTVCNRGFSTKGVLKQHMLTH	N	1043	V	FALSE	229	210	227	816	475	508	222	0.133542403783769	0.00561283312098912	-0.0319388977597634	0.0807789283878719	374
Q9NSC2_PF00096_1030	Q9NSC2	ICTVCNRGFSTKGWLKQHMLTH	N	1043	W	FALSE	140	140	115	118	197	136	131.666666666667	0.103656947241954	0.00724085430081372	-0.462045245444069	0.104209129048428	374
Q9NSC2_PF00096_1030	Q9NSC2	ICTVCNRGFSTKGYLKQHMLTH	N	1043	Y	FALSE	13	34	18	31	162	47	21.6666666666667	0.140963049475468	0.0153032589943579	0.0748577580467234	0.220241869971799	374
Q9NSC2_PF00096_1030	Q9NSC2	ICTVCNRGFSTKHNLKQHMLTH	G	1042	H	FALSE	59	56	43	90	51	71	52.6666666666667	0.110736554883651	0.0104665363899192	-0.360156750565373	0.150632590580449	374
Q9NSC2_PF00096_1030	Q9NSC2	ICTVCNRGFSTKINLKQHMLTH	G	1042	I	FALSE	136	131	129	170	153	238	132	0.112179851909287	0.00703304405888415	-0.339385068143478	0.101218359807789	374
Q9NSC2_PF00096_1030	Q9NSC2	ICTVCNRGFSTKKNLKQHMLTH	G	1042	K	FALSE	194	200	172	262	346	322	188.666666666667	0.116753706246283	0.00609542707986418	-0.273558943621243	0.0877243375963891	374
Q9NSC2_PF00096_1030	Q9NSC2	ICTVCNRGFSTKLNLKQHMLTH	G	1042	L	FALSE	521	520	496	915	1354	859	512.333333333333	0.123432069251266	0.00445136466486055	-0.177445092505593	0.0640632742396067	374
Q9NSC2_PF00096_1030	Q9NSC2	ICTVCNRGFSTKMNLKQHMLTH	G	1042	M	FALSE	131	115	112	353	277	209	119.333333333333	0.128440339080168	0.00708845160305919	-0.105366934980625	0.102015775648699	374
Q9NSC2_PF00096_1030	Q9NSC2	ICTVCNRGFSTKNNLKQHMLTH	G	1042	N	FALSE	240	231	206	610	485	483	225.666666666667	0.129052187957571	0.00560112444656435	-0.0965613112276018	0.0806104191604483	374
Q9NSC2_PF00096_1030	Q9NSC2	ICTVCNRGFSTKPNLKQHMLTH	G	1042	P	FALSE	110	106	110	144	153	265	108.666666666667	0.11860446174967	0.00749641904042833	-0.246923188905412	0.107887172801875	374
Q9NSC2_PF00096_1030	Q9NSC2	ICTVCNRGFSTKQNLKQHMLTH	G	1042	Q	FALSE	245	216	204	610	388	405	221.666666666667	0.125478379549928	0.00566174709383537	-0.147994946828386	0.0814828898676704	374
Q9NSC2_PF00096_1030	Q9NSC2	ICTVCNRGFSTKRNLKQHMLTH	G	1042	R	FALSE	691	715	696	1016	737	752	700.666666666667	0.106079537824237	0.0042285026999131	-0.427179738677517	0.0608558831914834	374
Q9NSC2_PF00096_1030	Q9NSC2	ICTVCNRGFSTKSNLKQHMLTH	G	1042	S	FALSE	436	431	380	974	1003	842	415.666666666667	0.127807387883671	0.00466229625384193	-0.114476259678638	0.0670989653698758	374
Q9NSC2_PF00096_1030	Q9NSC2	ICTVCNRGFSTKTNLKQHMLTH	G	1042	T	FALSE	178	187	130	294	834	284	165	0.131253603138973	0.00628995060155831	-0.0648789227693631	0.0905238866458569	374
Q9NSC2_PF00096_1030	Q9NSC2	ICTVCNRGFSTKVNLKQHMLTH	G	1042	V	FALSE	155	199	176	366	371	449	176.666666666667	0.127873630312171	0.00613970340174967	-0.113522910047053	0.0883615548016346	374
Q9NSC2_PF00096_1030	Q9NSC2	ICTVCNRGFSTKWNLKQHMLTH	G	1042	W	FALSE	203	196	247	186	172	209	215.333333333333	0.0956800597466279	0.00614693571030693	-0.576847237566989	0.0884656409418124	374
Q9NSC2_PF00096_1030	Q9NSC2	ICTVCNRGFSTKYNLKQHMLTH	G	1042	Y	FALSE	195	199	223	392	311	256	205.666666666667	0.114559786908738	0.00595984039720992	-0.305133453184621	0.0857729973921844	374
Q9NSC2_PF00096_1030	Q9NSC2	ICTVCNRGFSTLGNLKQHMLTH	K	1041	L	FALSE	556	538	508	847	832	747	534	0.114176205339154	0.00444847148451506	-0.310653893125097	0.0640216360859499	374
Q9NSC2_PF00096_1030	Q9NSC2	ICTVCNRGFSTMGNLKQHMLTH	K	1041	M	FALSE	54	57	42	41	151	63	51	0.112992859739449	0.0107579718916338	-0.327684399358966	0.154826880169187	374
Q9NSC2_PF00096_1030	Q9NSC2	ICTVCNRGFSTNGNLKQHMLTH	K	1041	N	FALSE	46	41	41	83	62	48	42.6666666666667	0.113248590621609	0.0114247140520108	-0.324003964510597	0.164422518604412	374
Q9NSC2_PF00096_1030	Q9NSC2	ICTVCNRGFSTPGNLKQHMLTH	K	1041	P	FALSE	126	143	158	181	216	368	142.333333333333	0.11980402262735	0.00674765649505869	-0.229659315181347	0.0971111111003867	374
Q9NSC2_PF00096_1030	Q9NSC2	ICTVCNRGFSTQGNLKQHMLTH	K	1041	Q	FALSE	171	205	157	610	276	365	177.666666666667	0.128371126808934	0.00612124973498044	-0.106363026077769	0.0880959728051076	374
Q9NSC2_PF00096_1030	Q9NSC2	ICTVCNRGFSTRGNLKQHMLTH	K	1041	R	FALSE	633	599	553	1575	1591	1169	595	0.13017442970048	0.00425809051612558	-0.080410201185629	0.0612817059507676	374
Q9NSC2_PF00096_1030	Q9NSC2	ICTVCNRGFSTSGNLKQHMLTH	K	1041	S	FALSE	450	380	349	859	1062	973	393	0.130077754696525	0.00472156989336567	-0.0818015312061448	0.0679520213897442	374
Q9NSC2_PF00096_1030	Q9NSC2	ICTVCNRGFSTTGNLKQHMLTH	K	1041	T	FALSE	142	102	131	380	271	368	125	0.134277445294671	0.00687421452829133	-0.021360306825137	0.0989325125358186	374
Q9NSC2_PF00096_1030	Q9NSC2	ICTVCNRGFSTVGNLKQHMLTH	K	1041	V	FALSE	393	391	358	1234	1493	928	380.666666666667	0.139085632552969	0.00473034890833954	0.0478382967750864	0.0680783674625035	374
Q9NSC2_PF00096_1030	Q9NSC2	ICTVCNRGFSTWGNLKQHMLTH	K	1041	W	FALSE	329	293	344	589	729	531	322	0.121457211598669	0.00508349108407064	-0.205866903996626	0.0731607288848386	374
Q9NSC2_PF00096_1030	Q9NSC2	ICTVCNRGFSTYGNLKQHMLTH	K	1041	Y	FALSE	83	112	100	175	193	115	98.3333333333333	0.115676949499526	0.00793398215518673	-0.289055441425923	0.114184505851038	374
Q9NSC2_PF00096_1030	Q9NSC2	ICTVCNRGFSVKGNLKQHMLTH	T	1040	V	FALSE	428	453	456	1108	841	920	445.666666666667	0.126198181370976	0.00460247165715086	-0.137635682887603	0.0662379800692671	374
Q9NSC2_PF00096_1030	Q9NSC2	ICTVCNRGFSWKGNLKQHMLTH	T	1040	W	FALSE	199	193	172	160	105	120	188	0.0872019098170079	0.00662973619288381	-0.698863312384073	0.0954140224039064	374
Q9NSC2_PF00096_1030	Q9NSC2	ICTVCNRGFSYKGNLKQHMLTH	T	1040	Y	FALSE	123	131	102	182	93	347	118.666666666667	0.11752739443224	0.00731387184632716	-0.262424156389773	0.105259984998168	374
Q9NSC2_PF00096_1030	Q9NSC2	ICTVCNRGFTTKGNLKQHMLTH	S	1039	T	FALSE	226	232	215	708	803	679	224.333333333333	0.140129467306676	0.00555008322300071	0.0628609869212012	0.079875842654395	374
Q9NSC2_PF00096_1030	Q9NSC2	ICTVCNRGFVTKGNLKQHMLTH	S	1039	V	FALSE	323	338	274	432	261	383	311.666666666667	0.104810516654116	0.00526348830160304	-0.445443272977256	0.0757512178645828	374
Q9NSC2_PF00096_1030	Q9NSC2	ICTVCNRGFWTKGNLKQHMLTH	S	1039	W	FALSE	294	299	323	546	355	351	305.333333333333	0.110471513334311	0.00526139464411086	-0.363971182933563	0.0757210863062443	374
Q9NSC2_PF00096_1030	Q9NSC2	ICTVCNRGFYTKGNLKQHMLTH	S	1039	Y	FALSE	232	244	247	310	259	527	241	0.113677089777118	0.005643360285338	-0.317837078403171	0.0812182700838866	374
Q9NSC2_PF00096_1030	Q9NSC2	ICTVCNRGGSTKGNLKQHMLTH	F	1038	G	FALSE	1344	1356	1266	2321	2289	1790	1322	0.116479960734567	0.00371756287054905	-0.277498641918119	0.0535025250928132	374
Q9NSC2_PF00096_1030	Q9NSC2	ICTVCNRGHSTKGNLKQHMLTH	F	1038	H	FALSE	80	122	109	127	246	134	103.666666666667	0.115189812939183	0.00778900710444443	-0.296066226973049	0.112098049868916	374
Q9NSC2_PF00096_1030	Q9NSC2	ICTVCNRGISTKGNLKQHMLTH	F	1038	I	FALSE	179	154	146	254	541	377	159.666666666667	0.128066970399273	0.00636632985379718	-0.110740392784583	0.0916231237002869	374
Q9NSC2_PF00096_1030	Q9NSC2	ICTVCNRGKSTKGNLKQHMLTH	F	1038	K	FALSE	131	126	125	197	100	186	127.333333333333	0.108294774956852	0.00720543374844258	-0.395298427075984	0.10369936255408	374
Q9NSC2_PF00096_1030	Q9NSC2	ICTVCNRGLSTKGNLKQHMLTH	F	1038	L	FALSE	924	913	799	1850	1991	1590	878.666666666667	0.124607133435107	0.00394632259693551	-0.160533770983724	0.0567947957086451	374
Q9NSC2_PF00096_1030	Q9NSC2	ICTVCNRGMSTKGNLKQHMLTH	F	1038	M	FALSE	260	213	249	526	678	464	240.666666666667	0.127369863915799	0.00551564113098297	-0.120773029332548	0.0793801579930738	374
Q9NSC2_PF00096_1030	Q9NSC2	ICTVCNRGNSTKGNLKQHMLTH	F	1038	N	FALSE	102	112	101	126	188	228	105	0.118387144128058	0.00762762284500738	-0.250050786718355	0.109775435379053	374
Q9NSC2_PF00096_1030	Q9NSC2	ICTVCNRGPSTKGNLKQHMLTH	F	1038	P	FALSE	171	151	147	344	387	235	156.333333333333	0.123541759643566	0.00645048240352345	-0.175866447255781	0.0928342327144806	374
Q9NSC2_PF00096_1030	Q9NSC2	ICTVCNRGQSTKGNLKQHMLTH	F	1038	Q	FALSE	142	140	133	165	141	262	138.333333333333	0.110813545876231	0.00693564793594318	-0.359048709449226	0.0998166515669212	374
Q9NSC2_PF00096_1030	Q9NSC2	ICTVCNRGRSTKGNLKQHMLTH	F	1038	R	FALSE	893	944	826	858	769	608	887.666666666667	0.094118590813799	0.00408987739980308	-0.599319629741486	0.0588608117277587	374
Q9NSC2_PF00096_1030	Q9NSC2	ICTVCNRGSSTKGNLKQHMLTH	F	1038	S	FALSE	498	543	537	891	1125	1024	526	0.122194906583891	0.00443648534650339	-0.195250124716211	0.0638491336503313	374
Q9NSC2_PF00096_1030	Q9NSC2	ICTVCNRGTSTKGNLKQHMLTH	F	1038	T	FALSE	151	193	175	320	288	168	173	0.112549316113826	0.00640003153881867	-0.334067802891331	0.0921081525515316	374
Q9NSC2_PF00096_1030	Q9NSC2	ICTVCNRGVSTKGNLKQHMLTH	F	1038	V	FALSE	739	730	766	1457	1594	1458	745	0.123949583081594	0.00409479347425683	-0.169997122516343	0.05893156302531	374
Q9NSC2_PF00096_1030	Q9NSC2	ICTVCNRGWSTKGNLKQHMLTH	F	1038	W	FALSE	315	295	304	685	515	646	304.666666666667	0.124133358910008	0.00512926420364045	-0.167352252419036	0.0738194877447791	374
Q9NSC2_PF00096_1030	Q9NSC2	ICTVCNRGYSTKGNLKQHMLTH	F	1038	Y	FALSE	159	171	149	368	379	294	159.666666666667	0.126349600455464	0.00637153455709668	-0.13545648548074	0.0916980288945173	374
Q9NSC2_PF00096_1030	Q9NSC2	ICTVCNRHFSTKGNLKQHMLTH	G	1037	H	NA	NA	NA	NA	NA	NA	NA	0	NA	NA	NA	NA	374
Q9NSC2_PF00096_1030	Q9NSC2	ICTVCNRIFSTKGNLKQHMLTH	G	1037	I	NA	NA	NA	NA	NA	NA	NA	0	NA	NA	NA	NA	374
Q9NSC2_PF00096_1030	Q9NSC2	ICTVCNRKFSTKGNLKQHMLTH	G	1037	K	NA	NA	NA	NA	NA	NA	NA	0	NA	NA	NA	NA	374
Q9NSC2_PF00096_1030	Q9NSC2	ICTVCNRLFSTKGNLKQHMLTH	G	1037	L	FALSE	33	40	39	13	54	36	37.3333333333333	0.0949139998682858	0.0132119212597627	-0.58787223950799	0.190143697185228	374
Q9NSC2_PF00096_1030	Q9NSC2	ICTVCNRMFSTKGNLKQHMLTH	G	1037	M	NA	NA	NA	NA	NA	NA	NA	0	NA	NA	NA	NA	374
Q9NSC2_PF00096_1030	Q9NSC2	ICTVCNRNFSTKGNLKQHMLTH	G	1037	N	FALSE	6	7	6	0	4	9	6.33333333333333	0.101785454237732	0.0360013889180339	-0.488979450703286	0.518125793977159	374
Q9NSC2_PF00096_1030	Q9NSC2	ICTVCNRPFSTKGNLKQHMLTH	G	1037	P	NA	NA	NA	NA	NA	NA	NA	0	NA	NA	NA	NA	374
Q9NSC2_PF00096_1030	Q9NSC2	ICTVCNRQFSTKGNLKQHMLTH	G	1037	Q	NA	NA	NA	NA	NA	NA	NA	0	NA	NA	NA	NA	374
Q9NSC2_PF00096_1030	Q9NSC2	ICTVCNRRFSTKGNLKQHMLTH	G	1037	R	FALSE	2	2	0	2	0	0	1.33333333333333	0.100331988506233	0.0917516249221856	-0.50989747939007	1.32047359671973	374
Q9NSC2_PF00096_1030	Q9NSC2	ICTVCNRSFSTKGNLKQHMLTH	G	1037	S	NA	NA	NA	NA	NA	NA	NA	0	NA	NA	NA	NA	374
Q9NSC2_PF00096_1030	Q9NSC2	ICTVCNRTFSTKGNLKQHMLTH	G	1037	T	NA	NA	NA	NA	NA	NA	NA	0	NA	NA	NA	NA	374
Q9NSC2_PF00096_1030	Q9NSC2	ICTVCNRVFSTKGNLKQHMLTH	G	1037	V	FALSE	0	3	1	1	2	1	1.33333333333333	0.0906554180289272	0.070773298269073	-0.649161016498177	1.01855712960222	374
Q9NSC2_PF00096_1030	Q9NSC2	ICTVCNRWFSTKGNLKQHMLTH	G	1037	W	NA	NA	NA	NA	NA	NA	NA	0	NA	NA	NA	NA	374
Q9NSC2_PF00096_1030	Q9NSC2	ICTVCNRYFSTKGNLKQHMLTH	G	1037	Y	NA	NA	NA	NA	NA	NA	NA	0	NA	NA	NA	NA	374
Q9NSC2_PF00096_1030	Q9NSC2	ICTVCNSGFSTKGNLKQHMLTH	R	1036	S	FALSE	0	1	0	0	1	1	0.333333333333333	0.0988787583776593	0.147012242795695	-0.530812117320097	2.11577489958246	374
Q9NSC2_PF00096_1030	Q9NSC2	ICTVCNTGFSTKGNLKQHMLTH	R	1036	T	NA	NA	NA	NA	NA	NA	NA	0	NA	NA	NA	NA	374
Q9NSC2_PF00096_1030	Q9NSC2	ICTVCNVGFSTKGNLKQHMLTH	R	1036	V	NA	NA	NA	NA	NA	NA	NA	0	NA	NA	NA	NA	374
Q9NSC2_PF00096_1030	Q9NSC2	ICTVCNWGFSTKGNLKQHMLTH	R	1036	W	NA	NA	NA	NA	NA	NA	NA	0	NA	NA	NA	NA	374
Q9NSC2_PF00096_1030	Q9NSC2	ICTVCNYGFSTKGNLKQHMLTH	R	1036	Y	NA	NA	NA	NA	NA	NA	NA	0	NA	NA	NA	NA	374
Q9NSC2_PF00096_1030	Q9NSC2	ICTVCPRGFSTKGNLKQHMLTH	N	1035	P	FALSE	194	178	178	135	78	142	183.333333333333	0.0853891057280175	0.00674757059827786	-0.724952876874811	0.0971098748886986	374
Q9NSC2_PF00096_1030	Q9NSC2	ICTVCQRGFSTKGNLKQHMLTH	N	1035	Q	FALSE	123	119	125	317	249	366	122.333333333333	0.132222570698148	0.00696960793465248	-0.0509337084033649	0.100305398024309	374
Q9NSC2_PF00096_1030	Q9NSC2	ICTVCRRGFSTKGNLKQHMLTH	N	1035	R	FALSE	493	534	481	1032	975	912	502.666666666667	0.122668845888065	0.00447049451803812	-0.188429271808808	0.0643385877945604	374
Q9NSC2_PF00096_1030	Q9NSC2	ICTVCSRGFSTKGNLKQHMLTH	N	1035	S	FALSE	318	330	349	505	766	377	332.333333333333	0.115552010805301	0.00509426451690787	-0.290853537613022	0.0733157782762762	374
Q9NSC2_PF00096_1030	Q9NSC2	ICTVCTRGFSTKGNLKQHMLTH	N	1035	T	FALSE	84	114	139	143	183	97	112.333333333333	0.105535268553411	0.00778511957923113	-0.435012768362181	0.112042101275034	374
Q9NSC2_PF00096_1030	Q9NSC2	ICTVCVRGFSTKGNLKQHMLTH	N	1035	V	FALSE	384	490	443	450	302	338	439	0.0936255014124608	0.00489996720432135	-0.606416087551815	0.0705194847893577	374
Q9NSC2_PF00096_1030	Q9NSC2	ICTVCWRGFSTKGNLKQHMLTH	N	1035	W	FALSE	196	203	214	204	344	255	204.333333333333	0.108166082089742	0.00606124693534994	-0.397150552673204	0.0872324228384608	374
Q9NSC2_PF00096_1030	Q9NSC2	ICTVCYRGFSTKGNLKQHMLTH	N	1035	Y	FALSE	197	196	213	585	225	372	202	0.121876395746986	0.00590922719397311	-0.199834077869726	0.0850445808810185	374
Q9NSC2_PF00096_1030	Q9NSC2	ICTVDNRGFSTKGNLKQHMLTH	C	1034	D	FALSE	145	143	144	193	127	136	144	0.101828643450366	0.00699942836840523	-0.488357878987311	0.100734568575202	374
Q9NSC2_PF00096_1030	Q9NSC2	ICTVENRGFSTKGNLKQHMLTH	C	1034	E	FALSE	132	125	110	134	134	232	122.333333333333	0.11050808052718	0.00729535428293019	-0.36344491418649	0.10499348341237	374
Q9NSC2_PF00096_1030	Q9NSC2	ICTVFNRGFSTKGNLKQHMLTH	C	1034	F	FALSE	141	102	115	43	39	55	119.333333333333	0.0675729988717004	0.00882967529127257	-0.981359220850257	0.127075167329432	374
Q9NSC2_PF00096_1030	Q9NSC2	ICTVGNRGFSTKGNLKQHMLTH	C	1034	G	FALSE	481	474	452	450	364	351	469	0.0936585313582059	0.0047863834318554	-0.605940726256639	0.0688848066821927	374
Q9NSC2_PF00096_1030	Q9NSC2	ICTVHNRGFSTKGNLKQHMLTH	C	1034	H	FALSE	70	64	72	78	66	26	68.6666666666667	0.091252583735333	0.0102203838722877	-0.640566710415379	0.147090005906072	374
Q9NSC2_PF00096_1030	Q9NSC2	ICTVINRGFSTKGNLKQHMLTH	C	1034	I	FALSE	68	59	75	11	10	60	67.3333333333333	0.0706252428105168	0.0117941668202778	-0.937431851330937	0.169739619267701	374
Q9NSC2_PF00096_1030	Q9NSC2	ICTVKNRGFSTKGNLKQHMLTH	C	1034	K	FALSE	96	125	139	42	63	80	120	0.0773513160953289	0.00836249493658375	-0.840631362078253	0.120351588059899	374
Q9NSC2_PF00096_1030	Q9NSC2	ICTVLNRGFSTKGNLKQHMLTH	C	1034	L	FALSE	561	496	481	160	107	173	512.666666666667	0.0571935705373027	0.0053563356386057	-1.13073816728571	0.0770874607610082	374
Q9NSC2_PF00096_1030	Q9NSC2	ICTVMNRGFSTKGNLKQHMLTH	C	1034	M	FALSE	229	173	180	133	122	37	194	0.0752497530665747	0.00711550084534441	-0.870876695538732	0.102405063688875	374
Q9NSC2_PF00096_1030	Q9NSC2	ICTVNNRGFSTKGNLKQHMLTH	C	1034	N	FALSE	145	141	140	141	119	212	142	0.103718941925216	0.00699413073773678	-0.461153028630973	0.100658325986269	374
Q9NSC2_PF00096_1030	Q9NSC2	ICTVPNRGFSTKGNLKQHMLTH	C	1034	P	FALSE	77	79	52	23	81	28	69.3333333333333	0.081416352554238	0.0107582087615134	-0.782128056897065	0.154830289159732	374
Q9NSC2_PF00096_1030	Q9NSC2	ICTVQNRGFSTKGNLKQHMLTH	C	1034	Q	FALSE	216	208	212	170	165	171	212	0.0922784379232656	0.00622813584969952	-0.625802793477688	0.089634259374552	374
Q9NSC2_PF00096_1030	Q9NSC2	ICTVRNRGFSTKGNLKQHMLTH	C	1034	R	FALSE	483	541	469	127	135	255	497.666666666667	0.0628091421607748	0.005299038612378	-1.04991982684136	0.0762628518195491	374
Q9NSC2_PF00096_1030	Q9NSC2	ICTVSNRGFSTKGNLKQHMLTH	C	1034	S	FALSE	247	204	220	118	140	144	223.666666666667	0.0822962392571775	0.00635201612027417	-0.76946487888445	0.0914171229106153	374
Q9NSC2_PF00096_1030	Q9NSC2	ICTVTNRGFSTKGNLKQHMLTH	C	1034	T	FALSE	130	130	133	58	97	82	131	0.0821430179226694	0.00788113500469946	-0.77167001396346	0.113423938755474	374
Q9NSC2_PF00096_1030	Q9NSC2	ICTVVNRGFSTKGNLKQHMLTH	C	1034	V	FALSE	367	332	364	150	231	147	354.333333333333	0.0752901450262407	0.00558879391952862	-0.870295381406105	0.0804329603372598	374
Q9NSC2_PF00096_1030	Q9NSC2	ICTVWNRGFSTKGNLKQHMLTH	C	1034	W	FALSE	270	292	235	86	54	57	265.666666666667	0.0525977100713808	0.00699554419834345	-1.1968810002285	0.100678668268084	374
Q9NSC2_PF00096_1030	Q9NSC2	ICTVYNRGFSTKGNLKQHMLTH	C	1034	Y	FALSE	85	95	89	30	63	29	89.6666666666667	0.0713314788291421	0.00996191940752832	-0.927267824084138	0.143370229807344	374
Q9NSC2_PF00096_1030	Q9NSC2	ICTWCNRGFSTKGNLKQHMLTH	V	1033	W	FALSE	245	282	230	339	464	301	252.333333333333	0.112415623072194	0.0055654615924719	-0.335991890139812	0.0800971655014239	374
Q9NSC2_PF00096_1030	Q9NSC2	ICTYCNRGFSTKGNLKQHMLTH	V	1033	Y	FALSE	56	88	77	208	122	96	73.6666666666667	0.119746526632118	0.00892416644536757	-0.230486787650476	0.128435067758572	374
Q9NSC2_PF00096_1030	Q9NSC2	ICVVCNRGFSTKGNLKQHMLTH	T	1032	V	FALSE	342	343	280	434	663	497	321.666666666667	0.11639731505464	0.00510240972030582	-0.278688064321472	0.0734330026419049	374
Q9NSC2_PF00096_1030	Q9NSC2	ICWVCNRGFSTKGNLKQHMLTH	T	1032	W	FALSE	150	154	177	165	227	220	160.333333333333	0.107833211192977	0.00662325650599007	-0.40194117333706	0.0953207678651944	374
Q9NSC2_PF00096_1030	Q9NSC2	ICYVCNRGFSTKGNLKQHMLTH	T	1032	Y	FALSE	99	80	83	96	14	45	87.3333333333333	0.0820993850693269	0.00957193296142245	-0.772297970480167	0.137757611986154	374
Q9NSC2_PF00096_1030	Q9NSC2	IDTVCNRGFSTKGNLKQHMLTH	C	1031	D	FALSE	186	186	162	261	344	243	178	0.11524568183379	0.00624698916570262	-0.295262171456114	0.0899055930540789	374
Q9NSC2_PF00096_1030	Q9NSC2	IETVCNRGFSTKGNLKQHMLTH	C	1031	E	FALSE	131	144	144	185	188	170	139.666666666667	0.108793562965102	0.0069570277098842	-0.38811995589563	0.100124345594323	374
Q9NSC2_PF00096_1030	Q9NSC2	IFTVCNRGFSTKGNLKQHMLTH	C	1031	F	FALSE	34	37	25	17	17	21	32	0.0818928794815164	0.0149149666612608	-0.775269963363237	0.214653633533499	374
Q9NSC2_PF00096_1030	Q9NSC2	IGTVCNRGFSTKGNLKQHMLTH	C	1031	G	FALSE	823	772	800	1077	840	1027	798.333333333333	0.106978568637979	0.00410795908874032	-0.414241041916663	0.0591210402833398	374
Q9NSC2_PF00096_1030	Q9NSC2	IHTVCNRGFSTKGNLKQHMLTH	C	1031	H	FALSE	71	72	75	200	55	120	72.6666666666667	0.117105021032613	0.00893827917023844	-0.268502881672701	0.128638175666313	374
Q9NSC2_PF00096_1030	Q9NSC2	IITVCNRGFSTKGNLKQHMLTH	C	1031	I	FALSE	37	31	22	9	25	34	30	0.090606660069709	0.0154070465868672	-0.649862732656688	0.221735563142812	374
Q9NSC2_PF00096_1030	Q9NSC2	IKTVCNRGFSTKGNLKQHMLTH	C	1031	K	FALSE	87	78	102	54	203	113	89	0.106036786838812	0.00854954613151685	-0.427795003502912	0.123043596668504	374
Q9NSC2_PF00096_1030	Q9NSC2	ILTVCNRGFSTKGNLKQHMLTH	C	1031	L	FALSE	314	285	282	234	196	247	293.666666666667	0.0911219302548331	0.0055685755507708	-0.642447052823113	0.0801419810533933	374
Q9NSC2_PF00096_1030	Q9NSC2	IMTVCNRGFSTKGNLKQHMLTH	C	1031	M	FALSE	47	81	73	30	25	19	67	0.0656333049416953	0.0118071463442893	-1.00927496209693	0.169926418343681	374
Q9NSC2_PF00096_1030	Q9NSC2	INTVCNRGFSTKGNLKQHMLTH	C	1031	N	FALSE	104	83	76	184	113	80	87.6666666666667	0.111455502015971	0.00836013794602314	-0.349809787157684	0.120317666657356	374
Q9NSC2_PF00096_1030	Q9NSC2	IPTVCNRGFSTKGNLKQHMLTH	C	1031	P	FALSE	137	192	170	227	254	85	166.333333333333	0.101799024310893	0.00677821679410844	-0.488784152545571	0.0975509296653143	374
Q9NSC2_PF00096_1030	Q9NSC2	IQTVCNRGFSTKGNLKQHMLTH	C	1031	Q	FALSE	83	81	77	198	125	94	80.3333333333333	0.117536780657225	0.00855652103123579	-0.262289071455025	0.123143978224977	374
Q9NSC2_PF00096_1030	Q9NSC2	IRTVCNRGFSTKGNLKQHMLTH	C	1031	R	FALSE	387	432	422	217	260	371	413.666666666667	0.0864165699482094	0.0050947142011463	-0.710165788629908	0.0733222500544514	374
Q9NSC2_PF00096_1030	Q9NSC2	ISTVCNRGFSTKGNLKQHMLTH	C	1031	S	FALSE	200	234	199	227	197	149	211	0.0964540974871572	0.00617224521370091	-0.565707419606267	0.0888298909592501	374
Q9NSC2_PF00096_1030	Q9NSC2	ITTVCNRGFSTKGNLKQHMLTH	C	1031	T	FALSE	76	68	75	91	21	76	73	0.0950506788548875	0.0096013021099836	-0.585905179053344	0.13818028771823	374
Q9NSC2_PF00096_1030	Q9NSC2	IVTVCNRGFSTKGNLKQHMLTH	C	1031	V	FALSE	336	341	335	211	267	103	337.333333333333	0.0798444916788896	0.00561004832809245	-0.804750008119996	0.0807388501277266	374
Q9NSC2_PF00096_1030	Q9NSC2	IWTVCNRGFSTKGNLKQHMLTH	C	1031	W	FALSE	183	211	221	91	158	173	205	0.0866686964751124	0.00648614400408184	-0.706537227042138	0.0933474683328586	374
Q9NSC2_PF00096_1030	Q9NSC2	IYTVCNRGFSTKGNLKQHMLTH	C	1031	Y	FALSE	42	40	35	6	13	47	39	0.0822504327477425	0.0145174141093477	-0.770124118285584	0.208932125619552	374
Q9NSC2_PF00096_1030	Q9NSC2	KCTVCNRGFSTKGNLKQHMLTH	I	1030	K	FALSE	34	31	50	68	36	104	38.3333333333333	0.120925814235396	0.0115851670162355	-0.21351468340286	0.166731730053842	374
Q9NSC2_PF00096_1030	Q9NSC2	LCTVCNRGFSTKGNLKQHMLTH	I	1030	L	FALSE	407	472	478	1246	1085	1174	452.333333333333	0.132625493224667	0.00456588048410302	-0.0451349167389866	0.0657113662035873	374
Q9NSC2_PF00096_1030	Q9NSC2	MCTVCNRGFSTKGNLKQHMLTH	I	1030	M	FALSE	104	108	82	402	263	209	98	0.136782606230149	0.00760200159454611	0.0146935382554041	0.10940669875147	374
Q9NSC2_PF00096_1030	Q9NSC2	NCTVCNRGFSTKGNLKQHMLTH	I	1030	N	FALSE	13	9	6	33	22	7	9.33333333333333	0.124833937433159	0.0233638695751392	-0.157269646873528	0.336248790333028	374
Q9NSC2_PF00096_1030	Q9NSC2	PCTVCNRGFSTKGNLKQHMLTH	I	1030	P	FALSE	140	122	146	192	133	93	136	0.0996690139553262	0.00725770340023001	-0.519438895038153	0.104451618387735	374
Q9NSC2_PF00096_1030	Q9NSC2	QCTVCNRGFSTKGNLKQHMLTH	I	1030	Q	FALSE	60	60	61	168	163	97	60.3333333333333	0.127551080728628	0.00947731649279282	-0.118164988147171	0.136395908051796	374
Q9NSC2_PF00096_1030	Q9NSC2	RCTVCNRGFSTKGNLKQHMLTH	I	1030	R	FALSE	446	477	375	748	785	583	432.666666666667	0.116660910555918	0.00467441028893237	-0.274894443228147	0.0672733084782428	374
Q9NSC2_PF00096_1030	Q9NSC2	SCTVCNRGFSTKGNLKQHMLTH	I	1030	S	FALSE	276	266	264	662	512	464	268.666666666667	0.12412882985761	0.00533594986768991	-0.167417433761762	0.0767940722540917	374
Q9NSC2_PF00096_1030	Q9NSC2	TCTVCNRGFSTKGNLKQHMLTH	I	1030	T	FALSE	124	139	157	484	398	444	140	0.139227231719341	0.00658618606387725	0.0498761676102934	0.0947872564416068	374
Q9NSC2_PF00096_1030	Q9NSC2	VCTVCNRGFSTKGNLKQHMLTH	I	1030	V	FALSE	283	350	332	636	926	935	321.666666666667	0.132154716799506	0.00502198570095437	-0.0519102500359218	0.0722755539952381	374
Q9NSC2_PF00096_1030	Q9NSC2	WCTVCNRGFSTKGNLKQHMLTH	I	1030	W	FALSE	142	184	160	198	185	168	162	0.104399992440908	0.00666032009312856	-0.45135146680832	0.095854180633171	374
Q9NSC2_PF00096_1030	Q9NSC2	YCTVCNRGFSTKGNLKQHMLTH	I	1030	Y	FALSE	106	76	85	417	180	198	89	0.136282614495042	0.00786286702327191	0.00749774324526862	0.113161029110431	374
Q9NU63_PF00096_176	Q9NU63	*CSVCGKSFRDQSELKRHQKIH	S	176	*	TRUE	196	161	166	12	35	20	174.333333333333	0.0306600550286958	0.0104842765548099	-1.22299856452069	0.163409682136052	377
Q9NU63_PF00096_176	Q9NU63	ACSVCGKSFRDQSELKRHQKIH	S	176	A	FALSE	718	795	663	1027	721	896	725.333333333333	0.10649774456664	0.00418461601241969	-0.0409796930666948	0.065222122754595	377
Q9NU63_PF00096_176	Q9NU63	CCSVCGKSFRDQSELKRHQKIH	S	176	C	FALSE	219	245	241	251	220	266	235	0.101760900478753	0.00584308005605259	-0.114808934663201	0.0910712198083914	377
Q9NU63_PF00096_176	Q9NU63	DCSVCGKSFRDQSELKRHQKIH	S	176	D	FALSE	281	283	280	745	638	486	281.333333333333	0.126810508558612	0.00524593918030985	0.27561843269621	0.0817640825743208	377
Q9NU63_PF00096_176	Q9NU63	ECSVCGKSFRDQSELKRHQKIH	S	176	E	FALSE	288	319	283	691	500	561	296.666666666667	0.12325905167751	0.00517909334543384	0.220264833711402	0.0807222122485903	377
Q9NU63_PF00096_176	Q9NU63	FCSVCGKSFRDQSELKRHQKIH	S	176	F	FALSE	402	346	336	343	322	400	361.333333333333	0.0992667938133766	0.00509389410659205	-0.153682496923021	0.079394282709095	377
Q9NU63_PF00096_176	Q9NU63	GCSVCGKSFRDQSELKRHQKIH	S	176	G	FALSE	1144	1240	1179	2026	2024	1853	1187.66666666667	0.117382762360102	0.00378057882598616	0.128676008819466	0.0589247318129226	377
Q9NU63_PF00096_176	Q9NU63	HCSVCGKSFRDQSELKRHQKIH	S	176	H	FALSE	188	182	197	185	247	113	189	0.096806331468248	0.00647189026758651	-0.192031673198873	0.100871960589454	377
Q9NU63_PF00096_176	Q9NU63	ICSVCGKSFRDQSELKRHQKIH	S	176	I	FALSE	136	145	138	364	245	298	139.666666666667	0.126535310860463	0.00669353159682223	0.271329155496776	0.104326499295036	377
Q9NU63_PF00096_176	Q9NU63	KCSVCGKSFRDQSELKRHQKIH	S	176	K	FALSE	155	155	144	293	299	370	151.333333333333	0.125845430995001	0.00649516071652217	0.260576572909141	0.101234657685802	377
Q9NU63_PF00096_176	Q9NU63	LCSVCGKSFRDQSELKRHQKIH	S	176	L	FALSE	606	593	619	808	1177	921	606	0.115392233609905	0.00432542903680946	0.0976512958932183	0.0674168580265859	377
Q9NU63_PF00096_176	Q9NU63	MCSVCGKSFRDQSELKRHQKIH	S	176	M	FALSE	217	241	237	375	700	472	231.666666666667	0.125946255682587	0.0056117247411789	0.262148043297561	0.087465277303312	377
Q9NU63_PF00096_176	Q9NU63	NCSVCGKSFRDQSELKRHQKIH	S	176	N	FALSE	123	127	119	325	261	445	123	0.135402361999772	0.00693158759641003	0.40953249271167	0.108036879789089	377
Q9NU63_PF00096_176	Q9NU63	PCSVCGKSFRDQSELKRHQKIH	S	176	P	FALSE	529	527	533	441	520	408	529.666666666667	0.0947578091523733	0.00462963113201195	-0.223960283507432	0.0721582025935941	377
Q9NU63_PF00096_176	Q9NU63	QCSVCGKSFRDQSELKRHQKIH	S	176	Q	FALSE	154	163	157	447	348	207	158	0.123986327548595	0.00644832128513421	0.231600276676677	0.100504610499949	377
Q9NU63_PF00096_176	Q9NU63	RCSVCGKSFRDQSELKRHQKIH	S	176	R	FALSE	885	940	853	751	1007	675	892.666666666667	0.0964288869359548	0.00407668240615051	-0.197914586600058	0.0635398515745055	377
Q9NU63_PF00096_176	Q9NU63	S*SVCGKSFRDQSELKRHQKIH	C	177	*	TRUE	296	284	298	55	19	20	292.666666666667	0.0256633584070663	0.00870192534946572	-1.30087791102612	0.135629659127551	377
Q9NU63_PF00096_176	Q9NU63	SASVCGKSFRDQSELKRHQKIH	C	177	A	FALSE	579	578	559	207	172	324	572	0.0686961129207817	0.00492691419697848	-0.630162225517149	0.0767917060019266	377
Q9NU63_PF00096_176	Q9NU63	SC*VCGKSFRDQSELKRHQKIH	S	178	*	TRUE	163	185	178	2	7	4	175.333333333333	-0.0247622282864866	0.0197451905239521	-2.08681951129201	0.307751831074557	377
Q9NU63_PF00096_176	Q9NU63	SCAVCGKSFRDQSELKRHQKIH	S	178	A	FALSE	317	337	326	454	483	512	326.666666666667	0.113379285423353	0.00511312290833285	0.0662771498945707	0.0796939860185121	377
Q9NU63_PF00096_176	Q9NU63	SCCVCGKSFRDQSELKRHQKIH	S	178	C	FALSE	507	507	479	386	431	508	497.666666666667	0.0955611378754154	0.00469345234328777	-0.21143946811337	0.0731529306316803	377
Q9NU63_PF00096_176	Q9NU63	SCDVCGKSFRDQSELKRHQKIH	S	178	D	FALSE	252	235	263	344	399	464	250	0.116010556541324	0.00554661555443942	0.107288580178156	0.0864504746649407	377
Q9NU63_PF00096_176	Q9NU63	SCEVCGKSFRDQSELKRHQKIH	S	178	E	FALSE	227	252	204	467	622	474	227.666666666667	0.128008987594338	0.00560499529509501	0.294298126736221	0.0873603910348345	377
Q9NU63_PF00096_176	Q9NU63	SCFVCGKSFRDQSELKRHQKIH	S	178	F	FALSE	196	208	186	243	268	303	196.666666666667	0.111103531241431	0.00607475253382285	0.0308068658417283	0.0946821056672484	377
Q9NU63_PF00096_176	Q9NU63	SCGVCGKSFRDQSELKRHQKIH	S	178	G	FALSE	727	752	710	1152	865	1101	729.666666666667	0.111945123334094	0.00415549855568685	0.0439240604932926	0.0647682932200106	377
Q9NU63_PF00096_176	Q9NU63	SCHVCGKSFRDQSELKRHQKIH	S	178	H	FALSE	80	92	91	42	137	117	87.6666666666667	0.10226215881107	0.00869827065229021	-0.106996238734803	0.135572696408127	377
Q9NU63_PF00096_176	Q9NU63	SCIVCGKSFRDQSELKRHQKIH	S	178	I	FALSE	147	146	151	158	303	197	148	0.111655602030662	0.00677650122700698	0.0394115331941406	0.105619677782322	377
Q9NU63_PF00096_176	Q9NU63	SCKVCGKSFRDQSELKRHQKIH	S	178	K	FALSE	178	131	132	131	163	142	147	0.0990468584201225	0.00700775591464899	-0.15711044662601	0.109224051894594	377
Q9NU63_PF00096_176	Q9NU63	SCLVCGKSFRDQSELKRHQKIH	S	178	L	FALSE	459	492	528	605	513	538	493	0.104080725452353	0.00463769661854429	-0.0786517559045642	0.0722839126112221	377
Q9NU63_PF00096_176	Q9NU63	SCMVCGKSFRDQSELKRHQKIH	S	178	M	FALSE	227	225	192	273	115	303	214.666666666667	0.101974867745368	0.00603990115999149	-0.111474005176909	0.0941389063449094	377
Q9NU63_PF00096_176	Q9NU63	SCNVCGKSFRDQSELKRHQKIH	S	178	N	FALSE	124	154	133	274	287	95	137	0.112887885245087	0.00705683906643171	0.0586181047985877	0.109989070080552	377
Q9NU63_PF00096_176	Q9NU63	SCPVCGKSFRDQSELKRHQKIH	S	178	P	FALSE	159	171	174	252	169	203	168	0.107386044926398	0.00650208290668486	-0.0271344955778132	0.101342548095622	377
Q9NU63_PF00096_176	Q9NU63	SCQVCGKSFRDQSELKRHQKIH	S	178	Q	FALSE	309	327	360	473	326	429	332	0.107290264331474	0.00516130367607712	-0.028627347897142	0.0804449394964181	377
Q9NU63_PF00096_176	Q9NU63	SCRVCGKSFRDQSELKRHQKIH	S	178	R	FALSE	1024	1014	966	1235	1135	1294	1001.33333333333	0.106568056716635	0.00392870203947103	-0.0398837961756773	0.0612334049107749	377
Q9NU63_PF00096_176	Q9NU63	SCS*CGKSFRDQSELKRHQKIH	V	179	*	TRUE	174	165	178	19	7	3	172.333333333333	0.00795368828263157	0.0142358892472587	-1.57690378182791	0.221882942962941	377
Q9NU63_PF00096_176	Q9NU63	SCSACGKSFRDQSELKRHQKIH	V	179	A	FALSE	510	566	612	732	601	737	562.666666666667	0.107145973861518	0.00446453323867652	-0.0308762832154262	0.0695849593058732	377
Q9NU63_PF00096_176	Q9NU63	SCSCCGKSFRDQSELKRHQKIH	V	179	C	FALSE	272	308	304	198	295	400	294.666666666667	0.0995696019264726	0.00546963844027607	-0.148962879193504	0.0852506965313305	377
Q9NU63_PF00096_176	Q9NU63	SCSDCGKSFRDQSELKRHQKIH	V	179	D	FALSE	130	109	111	171	117	91	116.666666666667	0.10213866923684	0.00761775528208824	-0.108920967824745	0.118731603723786	377
Q9NU63_PF00096_176	Q9NU63	SCSECGKSFRDQSELKRHQKIH	V	179	E	FALSE	162	183	203	185	140	223	182.666666666667	0.100297732041031	0.00643535666987988	-0.137614121847048	0.100302541845364	377
Q9NU63_PF00096_176	Q9NU63	SCSFCGKSFRDQSELKRHQKIH	V	179	F	FALSE	211	168	220	143	266	329	199.666666666667	0.105488853498427	0.00618004033073115	-0.0567044374403019	0.0963231388215768	377
Q9NU63_PF00096_176	Q9NU63	SCSGCGKSFRDQSELKRHQKIH	V	179	G	FALSE	851	849	874	678	1037	965	858	0.100504743175049	0.00409706631274864	-0.134387611803016	0.0638575585407876	377
Q9NU63_PF00096_176	Q9NU63	SCSHCGKSFRDQSELKRHQKIH	V	179	H	FALSE	87	98	120	133	185	143	101.666666666667	0.113062941547263	0.00784118059370172	0.0613465615065872	0.122213947876102	377
Q9NU63_PF00096_176	Q9NU63	SCSICGKSFRDQSELKRHQKIH	V	179	I	FALSE	163	162	152	258	175	197	159	0.109663324502691	0.00658747891318938	0.00835956352598257	0.102673544488711	377
Q9NU63_PF00096_176	Q9NU63	SCSKCGKSFRDQSELKRHQKIH	V	179	K	FALSE	160	185	160	233	223	88	168.333333333333	0.100662278385153	0.00670921817839631	-0.131932241756857	0.104570992970439	377
Q9NU63_PF00096_176	Q9NU63	SCSLCGKSFRDQSELKRHQKIH	V	179	L	FALSE	1031	1107	1017	1314	1260	1154	1051.66666666667	0.105809190788012	0.00389765224999999	-0.0517116070438742	0.0607494577160086	377
Q9NU63_PF00096_176	Q9NU63	SCSMCGKSFRDQSELKRHQKIH	V	179	M	FALSE	239	225	211	164	222	205	225	0.0950977290434826	0.00604771761460878	-0.218662235419183	0.0942607349095953	377
Q9NU63_PF00096_176	Q9NU63	SCSNCGKSFRDQSELKRHQKIH	V	179	N	FALSE	121	123	117	292	336	225	120.333333333333	0.128521164169216	0.00707809578481824	0.302280996213271	0.110320380836868	377
Q9NU63_PF00096_176	Q9NU63	SCSPCGKSFRDQSELKRHQKIH	V	179	P	FALSE	168	180	184	190	132	110	177.333333333333	0.0924759785866509	0.00669154372535615	-0.259525275091135	0.104295515998983	377
Q9NU63_PF00096_176	Q9NU63	SCSQCGKSFRDQSELKRHQKIH	V	179	Q	FALSE	142	136	175	219	101	277	151	0.109392171845281	0.00674628721593083	0.00413333300582446	0.105148757168945	377
Q9NU63_PF00096_176	Q9NU63	SCSRCGKSFRDQSELKRHQKIH	V	179	R	FALSE	822	817	895	689	689	648	844.666666666667	0.0925375428300584	0.00416478858644195	-0.258565724530486	0.0649130891880288	377
Q9NU63_PF00096_176	Q9NU63	SCSSCGKSFRDQSELKRHQKIH	V	179	S	FALSE	540	531	646	657	624	738	572.333333333333	0.105658015593135	0.00446401731817561	-0.0540678488324766	0.0695769180829409	377
Q9NU63_PF00096_176	Q9NU63	SCSTCGKSFRDQSELKRHQKIH	V	179	T	FALSE	357	319	324	554	344	505	333.333333333333	0.111574752728947	0.00508769003987968	0.038151402499848	0.0792975850910839	377
Q9NU63_PF00096_176	Q9NU63	SCSV*GKSFRDQSELKRHQKIH	C	180	*	TRUE	86	92	117	1	0	2	98.3333333333333	-0.0414408189771975	0.0399906291621869	-2.34677480615649	0.623300612650824	377
Q9NU63_PF00096_176	Q9NU63	SCSVAGKSFRDQSELKRHQKIH	C	180	A	FALSE	401	377	402	94	125	151	393.333333333333	0.0600718669139193	0.00579728861058941	-0.764581161461561	0.090357506705864	377
Q9NU63_PF00096_176	Q9NU63	SCSVC*KSFRDQSELKRHQKIH	G	181	*	TRUE	108	131	93	2	5	3	110.666666666667	-0.0193176554600197	0.0224833103327175	-2.001959491596	0.350428622864784	377
Q9NU63_PF00096_176	Q9NU63	SCSVCAKSFRDQSELKRHQKIH	G	181	A	FALSE	144	123	103	153	287	101	123.333333333333	0.109440199753616	0.00735414368611611	0.00488190399149566	0.114622909444311	377
Q9NU63_PF00096_176	Q9NU63	SCSVCCKSFRDQSELKRHQKIH	G	181	C	FALSE	294	283	283	142	247	308	286.666666666667	0.0916870222890821	0.00565765893105805	-0.271822079465854	0.0881812152441025	377
Q9NU63_PF00096_176	Q9NU63	SCSVCDKSFRDQSELKRHQKIH	G	181	D	FALSE	52	77	68	123	130	96	65.6666666666667	0.118856110732115	0.0093415906215963	0.15163986215619	0.145599588692636	377
Q9NU63_PF00096_176	Q9NU63	SCSVCEKSFRDQSELKRHQKIH	G	181	E	FALSE	134	100	150	127	203	369	128	0.118807657794399	0.0070598325369952	0.150884666591734	0.110035726811773	377
Q9NU63_PF00096_176	Q9NU63	SCSVCFKSFRDQSELKRHQKIH	G	181	F	FALSE	42	49	48	15	42	40	46.3333333333333	0.0871952294051969	0.0122822343344956	-0.341831912146195	0.191432951813891	377
Q9NU63_PF00096_176	Q9NU63	SCSVCG*SFRDQSELKRHQKIH	K	182	*	TRUE	58	26	38	0	15	2	40.6666666666667	0.0579841741220784	0.0266635811555532	-0.797120289338337	0.41558302077017	377
Q9NU63_PF00096_176	Q9NU63	SCSVCGASFRDQSELKRHQKIH	K	182	A	FALSE	202	211	207	437	409	499	206.666666666667	0.126653038770344	0.00580362156952268	0.273164082325693	0.0904562132595166	377
Q9NU63_PF00096_176	Q9NU63	SCSVCGCSFRDQSELKRHQKIH	K	182	C	FALSE	161	156	141	310	304	235	152.666666666667	0.120836123459454	0.00653477667542595	0.182500670597128	0.101852118625347	377
Q9NU63_PF00096_176	Q9NU63	SCSVCGDSFRDQSELKRHQKIH	K	182	D	FALSE	168	161	158	382	630	478	162.333333333333	0.136928103242444	0.00623954297094572	0.433312950064497	0.0972505568911867	377
Q9NU63_PF00096_176	Q9NU63	SCSVCGESFRDQSELKRHQKIH	K	182	E	FALSE	128	115	139	254	310	273	127.333333333333	0.126070231900528	0.00694187875240436	0.264080357297507	0.108197279461976	377
Q9NU63_PF00096_176	Q9NU63	SCSVCGFSFRDQSELKRHQKIH	K	182	F	FALSE	204	262	253	153	287	351	239.666666666667	0.102442234940263	0.00583716761309891	-0.1041895421661	0.0909790674868976	377
Q9NU63_PF00096_176	Q9NU63	SCSVCGGSFRDQSELKRHQKIH	K	182	G	FALSE	173	179	166	497	409	328	172.666666666667	0.129317200889424	0.00616256739415345	0.314688157235568	0.0960508027192984	377
Q9NU63_PF00096_176	Q9NU63	SCSVCGHSFRDQSELKRHQKIH	K	182	H	FALSE	106	76	70	68	88	109	84	0.101402925606674	0.00879951243598003	-0.120388390694651	0.137150667725953	377
Q9NU63_PF00096_176	Q9NU63	SCSVCGISFRDQSELKRHQKIH	K	182	I	FALSE	82	78	84	150	171	142	81.3333333333333	0.121296354410175	0.00840195790376502	0.189673906916613	0.130954316513604	377
Q9NU63_PF00096_176	Q9NU63	SCSVCGK*FRDQSELKRHQKIH	S	183	*	TRUE	129	117	92	2	11	2	112.666666666667	-0.000102259578634217	0.0197091780014898	-1.70246512813846	0.30719053389609	377
Q9NU63_PF00096_176	Q9NU63	SCSVCGKAFRDQSELKRHQKIH	S	183	A	FALSE	180	181	187	63	139	178	182.666666666667	0.0865418684732161	0.0068353160285288	-0.352015304548803	0.106536375083402	377
Q9NU63_PF00096_176	Q9NU63	SCSVCGKCFRDQSELKRHQKIH	S	183	C	FALSE	188	131	173	23	126	145	164	0.0820864207729226	0.0077190546789446	-0.421458655138859	0.120310473010029	377
Q9NU63_PF00096_176	Q9NU63	SCSVCGKDFRDQSELKRHQKIH	S	183	D	FALSE	66	78	63	68	61	51	69	0.0952827085477827	0.00979338479094831	-0.215779114028657	0.152641327931274	377
Q9NU63_PF00096_176	Q9NU63	SCSVCGKEFRDQSELKRHQKIH	S	183	E	FALSE	24	27	19	7	64	6	23.3333333333333	0.0916149688291745	0.0182709002826584	-0.27294511670345	0.284773297606211	377
Q9NU63_PF00096_176	Q9NU63	SCSVCGKFFRDQSELKRHQKIH	S	183	F	FALSE	57	58	97	45	23	20	70.6666666666667	0.0695044093507533	0.011440670706956	-0.617563982614755	0.178316200824485	377
Q9NU63_PF00096_176	Q9NU63	SCSVCGKGFRDQSELKRHQKIH	S	183	G	FALSE	212	183	187	241	301	217	194	0.108306972964743	0.00614872558946827	-0.0127807576513662	0.0958350620440148	377
Q9NU63_PF00096_176	Q9NU63	SCSVCGKHFRDQSELKRHQKIH	S	183	H	FALSE	34	47	30	33	88	22	37	0.104642348869758	0.0129022058040638	-0.0698981996969869	0.201095930489237	377
Q9NU63_PF00096_176	Q9NU63	SCSVCGKIFRDQSELKRHQKIH	S	183	I	FALSE	29	45	36	28	28	4	36.6666666666667	0.0795644480112105	0.0156105229724975	-0.460766543021508	0.243308213359086	377
Q9NU63_PF00096_176	Q9NU63	SCSVCGKKFRDQSELKRHQKIH	S	183	K	FALSE	72	78	78	19	64	161	76	0.10097182390071	0.00955532207138503	-0.127107613749443	0.148930842698563	377
Q9NU63_PF00096_176	Q9NU63	SCSVCGKLFRDQSELKRHQKIH	S	183	L	FALSE	336	383	364	102	209	124	361	0.0678207273237277	0.00576299567827356	-0.643806131361605	0.0898230113460792	377
Q9NU63_PF00096_176	Q9NU63	SCSVCGKMFRDQSELKRHQKIH	S	183	M	FALSE	48	68	69	58	169	106	61.6666666666667	0.11776827143529	0.00963363796384633	0.134684617530587	0.150151487253903	377
Q9NU63_PF00096_176	Q9NU63	SCSVCGKNFRDQSELKRHQKIH	S	183	N	FALSE	90	97	67	131	111	23	84.6666666666667	0.0988240262771558	0.00916603243096781	-0.160583545552915	0.14286330946755	377
Q9NU63_PF00096_176	Q9NU63	SCSVCGKPFRDQSELKRHQKIH	S	183	P	FALSE	129	112	118	77	23	65	119.666666666667	0.0742418049331978	0.00855648339319846	-0.54372614533214	0.133362776551664	377
Q9NU63_PF00096_176	Q9NU63	SCSVCGKQFRDQSELKRHQKIH	S	183	Q	FALSE	30	26	19	3	9	7	25	0.054742383858437	0.0212118512617214	-0.847647372801274	0.330611449829115	377
Q9NU63_PF00096_176	Q9NU63	SCSVCGKRFRDQSELKRHQKIH	S	183	R	FALSE	281	241	308	222	251	99	276.666666666667	0.0856948401456512	0.00591489074477646	-0.365217229263782	0.092190473173847	377
Q9NU63_PF00096_176	Q9NU63	SCSVCGKS*RDQSELKRHQKIH	F	184	*	TRUE	169	164	165	2	5	15	166	0.00118830805047507	0.0160122576084364	-1.6823501259306	0.249569716364908	377
Q9NU63_PF00096_176	Q9NU63	SCSVCGKSARDQSELKRHQKIH	F	184	A	FALSE	420	373	412	319	313	252	401.666666666667	0.0893279912868373	0.00508243898912836	-0.308590329922684	0.0792157413387117	377
Q9NU63_PF00096_176	Q9NU63	SCSVCGKSCRDQSELKRHQKIH	F	184	C	FALSE	177	167	186	104	73	39	176.666666666667	0.0690060830322229	0.00758264298648482	-0.625330979687502	0.118184337631211	377
Q9NU63_PF00096_176	Q9NU63	SCSVCGKSDRDQSELKRHQKIH	F	184	D	FALSE	304	255	290	208	198	292	283	0.093131642360534	0.00561911799603129	-0.249305990210748	0.0875805098059138	377
Q9NU63_PF00096_176	Q9NU63	SCSVCGKSERDQSELKRHQKIH	F	184	E	FALSE	150	157	133	139	95	46	146.666666666667	0.0835206047025359	0.00755854100910816	-0.399105225330178	0.117808680193964	377
Q9NU63_PF00096_176	Q9NU63	SCSVCGKSF*DQSELKRHQKIH	R	185	*	TRUE	315	301	310	4	12	16	308.666666666667	-0.0117742090256777	0.0130681100200591	-1.88438607796064	0.20368174125635	377
Q9NU63_PF00096_176	Q9NU63	SCSVCGKSFADQSELKRHQKIH	R	185	A	FALSE	406	412	398	596	773	564	405.333333333333	0.115398314309173	0.00478551470794478	0.0977460706856757	0.0745878299942304	377
Q9NU63_PF00096_176	Q9NU63	SCSVCGKSFCDQSELKRHQKIH	R	185	C	FALSE	303	298	300	309	194	348	300.333333333333	0.0979754483976646	0.00542962572772427	-0.17380962184253	0.0846270517232878	377
Q9NU63_PF00096_176	Q9NU63	SCSVCGKSFDDQSELKRHQKIH	R	185	D	FALSE	162	186	171	264	169	220	173	0.10800458664424	0.00642218822533499	-0.0174938012512145	0.100097296273478	377
Q9NU63_PF00096_176	Q9NU63	SCSVCGKSFEDQSELKRHQKIH	R	185	E	FALSE	89	82	80	117	182	157	83.6666666666667	0.119586093397308	0.00834742487640904	0.163017493665661	0.130104355658453	377
Q9NU63_PF00096_176	Q9NU63	SCSVCGKSFFDQSELKRHQKIH	R	185	F	FALSE	278	319	273	159	491	155	290	0.0931690904783955	0.00565916486558172	-0.248722317603072	0.0882046869906312	377
Q9NU63_PF00096_176	Q9NU63	SCSVCGKSFGDQSELKRHQKIH	R	185	G	FALSE	564	513	543	579	519	499	540	0.0995890245316874	0.00455394818087956	-0.148660155230834	0.0709785955007243	377
Q9NU63_PF00096_176	Q9NU63	SCSVCGKSFHDQSELKRHQKIH	R	185	H	FALSE	123	151	128	320	257	241	134	0.12428538560299	0.00684601509302077	0.236261445366137	0.106703132486133	377
Q9NU63_PF00096_176	Q9NU63	SCSVCGKSFIDQSELKRHQKIH	R	185	I	FALSE	201	220	208	141	161	142	209.666666666667	0.0880674159845796	0.0063589617660121	-0.328237866724447	0.0991118381384765	377
Q9NU63_PF00096_176	Q9NU63	SCSVCGKSFKDQSELKRHQKIH	R	185	K	FALSE	58	61	85	24	38	134	68	0.0980339154974772	0.00985462486970482	-0.172898343878252	0.153595826007634	377
Q9NU63_PF00096_176	Q9NU63	SCSVCGKSFLDQSELKRHQKIH	R	185	L	FALSE	278	253	284	254	232	168	271.666666666667	0.092126690374942	0.00572933990642506	-0.26496933938597	0.0892984468755546	377
Q9NU63_PF00096_176	Q9NU63	SCSVCGKSFMDQSELKRHQKIH	R	185	M	FALSE	160	214	177	309	535	687	183.666666666667	0.13418948052977	0.00601819622344234	0.390628319930115	0.093800609585592	377
Q9NU63_PF00096_176	Q9NU63	SCSVCGKSFNDQSELKRHQKIH	R	185	N	FALSE	163	141	150	219	159	229	151.333333333333	0.110256197985623	0.00669126894582824	0.0176001884643208	0.104291233239455	377
Q9NU63_PF00096_176	Q9NU63	SCSVCGKSFPDQSELKRHQKIH	R	185	P	FALSE	137	164	157	191	216	135	152.666666666667	0.104950778344644	0.00682339231758544	-0.0650909664855176	0.106350530136929	377
Q9NU63_PF00096_176	Q9NU63	SCSVCGKSFQDQSELKRHQKIH	R	185	Q	FALSE	81	91	90	201	153	209	87.3333333333333	0.126573762632459	0.00807273902998916	0.271928471225104	0.125823056265397	377
Q9NU63_PF00096_176	Q9NU63	SCSVCGKSFR*QSELKRHQKIH	D	186	*	TRUE	9	20	15	11	0	0	14.6666666666667	0.107079559757307	0.0424100032962493	-0.0319114245150413	0.6610093812195	377
Q9NU63_PF00096_176	Q9NU63	SCSVCGKSFRAQSELKRHQKIH	D	186	A	FALSE	139	155	157	58	47	116	150.333333333333	0.0758859879531774	0.00769483815828426	-0.518099634693683	0.119933030282068	377
Q9NU63_PF00096_176	Q9NU63	SCSVCGKSFRCQSELKRHQKIH	D	186	C	FALSE	139	155	129	71	120	80	141	0.0841156462219713	0.00758019104360416	-0.389830809013481	0.118146121240729	377
Q9NU63_PF00096_176	Q9NU63	SCSVCGKSFRD*SELKRHQKIH	Q	187	*	TRUE	127	108	141	0	7	3	125.333333333333	-0.0077164051278425	0.0233272245623223	-1.82114046996383	0.363582010729829	377
Q9NU63_PF00096_176	Q9NU63	SCSVCGKSFRDASELKRHQKIH	Q	187	A	FALSE	271	306	270	844	455	580	282.333333333333	0.126870937582549	0.00523860189696441	0.276560289536948	0.0816497224529569	377
Q9NU63_PF00096_176	Q9NU63	SCSVCGKSFRDCSELKRHQKIH	Q	187	C	FALSE	314	305	324	628	708	571	314.333333333333	0.123754617102908	0.00509502539780581	0.227988799043541	0.0794119152025415	377
Q9NU63_PF00096_176	Q9NU63	SCSVCGKSFRDDSELKRHQKIH	Q	187	D	FALSE	204	228	239	695	620	518	223.666666666667	0.134013031099564	0.0056156763728965	0.387878149696403	0.0875268680940085	377
Q9NU63_PF00096_176	Q9NU63	SCSVCGKSFRDESELKRHQKIH	Q	187	E	FALSE	169	157	142	322	437	394	156	0.130294564238848	0.00638001409844332	0.329921505328387	0.0994399633012213	377
Q9NU63_PF00096_176	Q9NU63	SCSVCGKSFRDFSELKRHQKIH	Q	187	F	FALSE	280	303	321	406	564	537	301.333333333333	0.117085683149414	0.00522633637761739	0.124045682717902	0.0814585500237242	377
Q9NU63_PF00096_176	Q9NU63	SCSVCGKSFRDGSELKRHQKIH	Q	187	G	FALSE	597	614	587	978	1624	1187	599.333333333333	0.1244491333493	0.00428715736349653	0.238813645037247	0.0668203493463554	377
Q9NU63_PF00096_176	Q9NU63	SCSVCGKSFRDHSELKRHQKIH	Q	187	H	FALSE	39	35	17	66	103	7	30.3333333333333	0.116917103685482	0.0140640641629092	0.121418175090477	0.219204848554636	377
Q9NU63_PF00096_176	Q9NU63	SCSVCGKSFRDISELKRHQKIH	Q	187	I	FALSE	108	71	98	227	159	138	92.3333333333333	0.120699973188941	0.00795931093331364	0.180378609784352	0.12405514704189	377
Q9NU63_PF00096_176	Q9NU63	SCSVCGKSFRDKSELKRHQKIH	Q	187	K	FALSE	87	73	98	223	84	213	86	0.123935857138823	0.00813313339107988	0.230813636456439	0.126764372845234	377
Q9NU63_PF00096_176	Q9NU63	SCSVCGKSFRDLSELKRHQKIH	Q	187	L	FALSE	399	386	358	871	456	600	381	0.117551167227195	0.00484290545896993	0.131300795151452	0.0754823318068773	377
Q9NU63_PF00096_176	Q9NU63	SCSVCGKSFRDMSELKRHQKIH	Q	187	M	FALSE	107	88	110	177	215	259	101.666666666667	0.12550980818124	0.00758102759973223	0.255345499784774	0.118159159943997	377
Q9NU63_PF00096_176	Q9NU63	SCSVCGKSFRDNSELKRHQKIH	Q	187	N	FALSE	62	57	120	75	133	132	79.6666666666667	0.109960458673754	0.00876846492502874	0.0129907462491135	0.136666756044575	377
Q9NU63_PF00096_176	Q9NU63	SCSVCGKSFRDPSELKRHQKIH	Q	187	P	FALSE	163	174	190	398	254	326	175.666666666667	0.121105773833391	0.00621563719106739	0.186703486276642	0.0968779574208551	377
Q9NU63_PF00096_176	Q9NU63	SCSVCGKSFRDQ*ELKRHQKIH	S	188	*	TRUE	136	113	158	4	9	4	135.666666666667	-0.0058468613852589	0.0179559052870811	-1.79200144953472	0.27986373309476	377
Q9NU63_PF00096_176	Q9NU63	SCSVCGKSFRDQAELKRHQKIH	S	188	A	FALSE	193	115	173	350	187	150	160.333333333333	0.110728659193693	0.00658358366101459	0.0249640476136594	0.102612832438967	377
Q9NU63_PF00096_176	Q9NU63	SCSVCGKSFRDQCELKRHQKIH	S	188	C	FALSE	53	46	27	48	60	10	42	0.0949842632991725	0.0127303916259838	-0.220430731424998	0.198418006067867	377
Q9NU63_PF00096_176	Q9NU63	SCSVCGKSFRDQDELKRHQKIH	S	188	D	FALSE	140	154	160	350	320	294	151.333333333333	0.125561992241183	0.00651716795739404	0.256158849242247	0.101577666210688	377
Q9NU63_PF00096_176	Q9NU63	SCSVCGKSFRDQEELKRHQKIH	S	188	E	FALSE	10	25	23	30	35	12	19.3333333333333	0.104139038554019	0.0178537348690727	-0.0777428781810711	0.27827128792764	377
Q9NU63_PF00096_176	Q9NU63	SCSVCGKSFRDQFELKRHQKIH	S	188	F	FALSE	120	97	90	79	172	47	102.333333333333	0.0941604624623939	0.00844864933901372	-0.233270628596505	0.131682057006958	377
Q9NU63_PF00096_176	Q9NU63	SCSVCGKSFRDQGELKRHQKIH	S	188	G	FALSE	298	312	362	385	255	524	324	0.105835044151741	0.00522779476710918	-0.0513086522069795	0.0814812807254601	377
Q9NU63_PF00096_176	Q9NU63	SCSVCGKSFRDQHELKRHQKIH	S	188	H	FALSE	32	27	27	15	2	50	28.6666666666667	0.0947482160286121	0.0159553178409809	-0.22410980353357	0.248682243657358	377
Q9NU63_PF00096_176	Q9NU63	SCSVCGKSFRDQIELKRHQKIH	S	188	I	FALSE	109	93	96	58	42	147	99.3333333333333	0.0931136940380097	0.0084799779956375	-0.249585735757638	0.132170350671655	377
Q9NU63_PF00096_176	Q9NU63	SCSVCGKSFRDQKELKRHQKIH	S	188	K	FALSE	50	35	45	82	123	25	43.3333333333333	0.111602114261117	0.0117435405239953	0.0385778639014794	0.183036780281948	377
Q9NU63_PF00096_176	Q9NU63	SCSVCGKSFRDQLELKRHQKIH	S	188	L	FALSE	313	322	368	380	376	341	334.333333333333	0.103090237900851	0.0052025011116059	-0.0940896599988055	0.081087049594276	377
Q9NU63_PF00096_176	Q9NU63	SCSVCGKSFRDQMELKRHQKIH	S	188	M	FALSE	59	51	58	188	79	130	56	0.129102257716744	0.0096881060771254	0.311338017114661	0.151000436347429	377
Q9NU63_PF00096_176	Q9NU63	SCSVCGKSFRDQNELKRHQKIH	S	188	N	FALSE	61	50	58	106	143	22	56.3333333333333	0.109150596533606	0.0107219070894157	0.000368099926903166	0.167113431261969	377
Q9NU63_PF00096_176	Q9NU63	SCSVCGKSFRDQPELKRHQKIH	S	188	P	FALSE	115	109	108	110	189	132	110.666666666667	0.107584866996894	0.00767604128957204	-0.0240356216429705	0.119640059152839	377
Q9NU63_PF00096_176	Q9NU63	SCSVCGKSFRDQQELKRHQKIH	S	188	Q	FALSE	41	43	50	22	27	20	44.6666666666667	0.0766136337057451	0.0131133923392202	-0.506758426693958	0.204387519031461	377
Q9NU63_PF00096_176	Q9NU63	SCSVCGKSFRDQRELKRHQKIH	S	188	R	FALSE	105	134	120	135	69	72	119.666666666667	0.0903162933366158	0.00793110949705629	-0.293186489422633	0.123615594755139	377
Q9NU63_PF00096_176	Q9NU63	SCSVCGKSFRDQS*LKRHQKIH	E	189	*	TRUE	75	62	94	1	4	4	77	-0.00720256029817698	0.0242496810709428	-1.81313159878956	0.377959571648789	377
Q9NU63_PF00096_176	Q9NU63	SCSVCGKSFRDQSALKRHQKIH	E	189	A	FALSE	164	171	147	146	164	131	160.666666666667	0.0968732781627749	0.00681586355275483	-0.19098823085781	0.106233185553217	377
Q9NU63_PF00096_176	Q9NU63	SCSVCGKSFRDQSCLKRHQKIH	E	189	C	FALSE	148	149	155	81	39	52	150.666666666667	0.0672292078635321	0.00805434866171984	-0.653025652275855	0.125536420919835	377
Q9NU63_PF00096_176	Q9NU63	SCSVCGKSFRDQSDLKRHQKIH	E	189	D	FALSE	132	127	113	88	154	54	124	0.0895391247113939	0.00788999672469304	-0.305299569171122	0.122974804231493	377
Q9NU63_PF00096_176	Q9NU63	SCSVCGKSFRDQSE*KRHQKIH	L	190	*	TRUE	112	70	104	11	3	5	95.3333333333333	0.0096213341597917	0.01724479049838	-1.55091157518613	0.26878017945361	377
Q9NU63_PF00096_176	Q9NU63	SCSVCGKSFRDQSEAKRHQKIH	L	190	A	FALSE	290	259	318	265	218	267	289	0.0952017717792817	0.00555189937384481	-0.217040607994857	0.0865328291550179	377
Q9NU63_PF00096_176	Q9NU63	SCSVCGKSFRDQSECKRHQKIH	L	190	C	FALSE	192	177	169	143	83	154	179.333333333333	0.0884604125427048	0.00672228656094911	-0.322112556856086	0.104774678959436	377
Q9NU63_PF00096_176	Q9NU63	SCSVCGKSFRDQSEDKRHQKIH	L	190	D	FALSE	119	147	130	335	186	235	132	0.121757846905985	0.00692269555599188	0.196866805888158	0.107898286964808	377
Q9NU63_PF00096_176	Q9NU63	SCSVCGKSFRDQSEEKRHQKIH	L	190	E	FALSE	21	10	17	11	0	3	16	0.06661197604944	0.0262049076103455	-0.662645930224244	0.408434058432638	377
Q9NU63_PF00096_176	Q9NU63	SCSVCGKSFRDQSEFKRHQKIH	L	190	F	FALSE	349	355	347	360	413	539	350.333333333333	0.107159121421342	0.00506775875856325	-0.0306713631562812	0.0789869328178961	377
Q9NU63_PF00096_176	Q9NU63	SCSVCGKSFRDQSEGKRHQKIH	L	190	G	FALSE	363	353	399	310	511	507	371.666666666667	0.104976086692904	0.00502649433766166	-0.0646965063505781	0.0783437786748509	377
Q9NU63_PF00096_176	Q9NU63	SCSVCGKSFRDQSEHKRHQKIH	L	190	H	FALSE	95	98	81	58	149	34	91.3333333333333	0.0907619865698052	0.00907715487238638	-0.286239840392066	0.141478049023409	377
Q9NU63_PF00096_176	Q9NU63	SCSVCGKSFRDQSEIKRHQKIH	L	190	I	FALSE	57	65	54	87	102	35	58.6666666666667	0.105560923500515	0.0103189892178517	-0.0555811423735248	0.160833486148446	377
Q9NU63_PF00096_176	Q9NU63	SCSVCGKSFRDQSEKKRHQKIH	L	190	K	FALSE	39	21	39	38	52	5	33	0.0936262701617755	0.0156228047952792	-0.241596638845017	0.243499639896369	377
Q9NU63_PF00096_176	Q9NU63	SCSVCGKSFRDQSEL*RHQKIH	K	191	*	TRUE	91	122	113	3	10	3	108.666666666667	-0.00113978001330947	0.0187292364047611	-1.71863609459033	0.29191700081098	377
Q9NU63_PF00096_176	Q9NU63	SCSVCGKSFRDQSELARHQKIH	K	191	A	FALSE	79	84	87	72	231	238	83.3333333333333	0.123866538031037	0.00836145207091746	0.229733217286833	0.130322985850427	377
Q9NU63_PF00096_176	Q9NU63	SCSVCGKSFRDQSELCRHQKIH	K	191	C	FALSE	255	286	264	160	407	285	268.333333333333	0.100019124592579	0.00565585268801747	-0.141956543983117	0.0881530628389672	377
Q9NU63_PF00096_176	Q9NU63	SCSVCGKSFRDQSELDRHQKIH	K	191	D	FALSE	62	69	70	260	132	68	67	0.123254006391211	0.0092602772408227	0.220186197038085	0.144332224784773	377
Q9NU63_PF00096_176	Q9NU63	SCSVCGKSFRDQSELERHQKIH	K	191	E	FALSE	21	27	26	45	118	102	24.6666666666667	0.142287703017036	0.0138919769329843	0.516848565608779	0.216522668301694	377
Q9NU63_PF00096_176	Q9NU63	SCSVCGKSFRDQSELFRHQKIH	K	191	F	FALSE	355	336	405	575	647	575	365.333333333333	0.116711122956607	0.00493969798975793	0.118207725112774	0.0769909563272745	377
Q9NU63_PF00096_176	Q9NU63	SCSVCGKSFRDQSELGRHQKIH	K	191	G	FALSE	190	195	179	252	522	208	188	0.11571633832046	0.00615699829153325	0.102702845940922	0.0959640017574779	377
Q9NU63_PF00096_176	Q9NU63	SCSVCGKSFRDQSELHRHQKIH	K	191	H	FALSE	97	120	81	159	104	91	99.3333333333333	0.105831612783844	0.00809192061564623	-0.051362134079039	0.126122023657062	377
Q9NU63_PF00096_176	Q9NU63	SCSVCGKSFRDQSELIRHQKIH	K	191	I	FALSE	100	139	108	202	355	176	115.666666666667	0.124113790900186	0.00729903875888294	0.233586941723006	0.113764034862338	377
Q9NU63_PF00096_176	Q9NU63	SCSVCGKSFRDQSELK*HQKIH	R	192	*	TRUE	184	158	204	6	17	33	182	0.0256115892351252	0.0110497203643883	-1.30168479397003	0.172222783612912	377
Q9NU63_PF00096_176	Q9NU63	SCSVCGKSFRDQSELKAHQKIH	R	192	A	FALSE	494	561	622	1612	1521	1641	559	0.136009717887922	0.00433544099914017	0.418998842831986	0.0675729061404892	377
Q9NU63_PF00096_176	Q9NU63	SCSVCGKSFRDQSELKCHQKIH	R	192	C	FALSE	227	236	208	855	1094	524	223.666666666667	0.142882533377388	0.00554883689451207	0.526119690764801	0.0864850968416155	377
Q9NU63_PF00096_176	Q9NU63	SCSVCGKSFRDQSELKDHQKIH	R	192	D	FALSE	234	277	245	665	716	754	252	0.135631270178467	0.00537745109098315	0.413100293744325	0.0838138491374099	377
Q9NU63_PF00096_176	Q9NU63	SCSVCGKSFRDQSELKEHQKIH	R	192	E	FALSE	201	233	193	411	788	796	209	0.138317489327112	0.00571189606111269	0.454968153193958	0.0890265641945873	377
Q9NU63_PF00096_176	Q9NU63	SCSVCGKSFRDQSELKFHQKIH	R	192	F	FALSE	317	251	261	354	388	491	276.333333333333	0.113079989182576	0.00538471271744285	0.0616122687924553	0.0839270300579405	377
Q9NU63_PF00096_176	Q9NU63	SCSVCGKSFRDQSELKGHQKIH	R	192	G	FALSE	771	765	803	1329	1512	1986	779.666666666667	0.123875683317811	0.00406075297465682	0.229875757251033	0.0632915727997723	377
Q9NU63_PF00096_176	Q9NU63	SCSVCGKSFRDQSELKHHQKIH	R	192	H	FALSE	168	151	160	381	272	520	159.666666666667	0.13063701965158	0.0063149117155073	0.335259072479325	0.0984252667080649	377
Q9NU63_PF00096_176	Q9NU63	SCSVCGKSFRDQSELKIHQKIH	R	192	I	FALSE	72	83	120	189	349	294	91.6666666666667	0.136079862916619	0.00782661697318812	0.420092134942594	0.121986956858988	377
Q9NU63_PF00096_176	Q9NU63	SCSVCGKSFRDQSELKKHQKIH	R	192	K	FALSE	309	300	273	495	417	476	294	0.115641484192925	0.00524669913039763	0.101536157030808	0.0817759272830743	377
Q9NU63_PF00096_176	Q9NU63	SCSVCGKSFRDQSELKLHQKIH	R	192	L	FALSE	641	665	595	1659	2074	1307	633.666666666667	0.132904090522697	0.00419318746895595	0.370594017002433	0.0653557189050505	377
Q9NU63_PF00096_176	Q9NU63	SCSVCGKSFRDQSELKMHQKIH	R	192	M	FALSE	289	287	266	952	1321	1374	280.666666666667	0.14936345207028	0.00512679189244109	0.627132369896126	0.079907033083474	377
Q9NU63_PF00096_176	Q9NU63	SCSVCGKSFRDQSELKNHQKIH	R	192	N	FALSE	73	65	70	157	156	206	69.3333333333333	0.131525625533086	0.00879507895804511	0.349109031881102	0.137081566799788	377
Q9NU63_PF00096_176	Q9NU63	SCSVCGKSFRDQSELKPHQKIH	R	192	P	FALSE	349	372	357	1023	991	799	359.333333333333	0.132696785906994	0.00484344075917595	0.367362932703934	0.0754906750851241	377
Q9NU63_PF00096_176	Q9NU63	SCSVCGKSFRDQSELKQHQKIH	R	192	Q	FALSE	98	143	113	425	427	229	118	0.136566588700425	0.00710728674330053	0.427678324147291	0.110775355981972	377
Q9NU63_PF00096_176	Q9NU63	SCSVCGKSFRDQSELKR*QKIH	H	193	*	TRUE	90	89	112	14	0	4	97	0.023995841354401	0.0187279375708272	-1.32686810978785	0.291896756968767	377
Q9NU63_PF00096_176	Q9NU63	SCSVCGKSFRDQSELKRAQKIH	H	193	A	FALSE	108	132	146	28	18	54	128.666666666667	0.054994915133694	0.00945370156993464	-0.843711378247579	0.147346968622588	377
Q9NU63_PF00096_176	Q9NU63	SCSVCGKSFRDQSELKRCQKIH	H	193	C	FALSE	297	277	243	384	577	471	272.333333333333	0.1183458450475	0.0053600753175967	0.143686776133329	0.0835430274368277	377
Q9NU63_PF00096_176	Q9NU63	SCSVCGKSFRDQSELKRDQKIH	H	193	D	FALSE	40	42	41	37	48	34	41	0.0981136282395084	0.0122636746045629	-0.171655927792659	0.19114367676921	377
Q9NU63_PF00096_176	Q9NU63	SCSVCGKSFRDQSELKREQKIH	H	193	E	FALSE	34	21	38	3	4	3	31	0.0244611861982486	0.0250459975012472	-1.3196151674776	0.390371092279276	377
Q9NU63_PF00096_176	Q9NU63	SCSVCGKSFRDQSELKRFQKIH	H	193	F	FALSE	414	423	393	190	117	152	410	0.0664988122115904	0.00549833768729488	-0.664409720665638	0.0856980077795955	377
Q9NU63_PF00096_176	Q9NU63	SCSVCGKSFRDQSELKRGQKIH	H	193	G	FALSE	437	370	364	212	138	119	390.333333333333	0.0687342247772562	0.00552950370966721	-0.629568207768804	0.0861837665997376	377
Q9NU63_PF00096_176	Q9NU63	SCSVCGKSFRDQSELKRH*KIH	Q	194	*	TRUE	129	121	136	5	18	2	128.666666666667	0.0136149395235934	0.0161927500241513	-1.4886665762428	0.252382901244738	377
Q9NU63_PF00096_176	Q9NU63	SCSVCGKSFRDQSELKRHAKIH	Q	194	A	FALSE	423	402	347	1101	882	738	390.666666666667	0.128740236300923	0.00473283414125645	0.30569549097788	0.0737667418998556	377
Q9NU63_PF00096_176	Q9NU63	SCSVCGKSFRDQSELKRHCKIH	Q	194	C	FALSE	337	335	323	197	216	267	331.666666666667	0.0868362701203266	0.0054357193538633	-0.347426711399514	0.0847220279961121	377
Q9NU63_PF00096_176	Q9NU63	SCSVCGKSFRDQSELKRHDKIH	Q	194	D	FALSE	116	118	129	338	646	239	121	0.136748756998711	0.00701339340515395	0.430517629612247	0.109311918761386	377
Q9NU63_PF00096_176	Q9NU63	SCSVCGKSFRDQSELKRHEKIH	Q	194	E	FALSE	213	202	214	511	871	700	209.666666666667	0.139482801771034	0.00569180446512662	0.473130907205165	0.0887134132302336	377
Q9NU63_PF00096_176	Q9NU63	SCSVCGKSFRDQSELKRHFKIH	Q	194	F	FALSE	200	195	179	191	415	193	191.333333333333	0.10849594268335	0.00621486639212519	-0.0098354441154749	0.0968659436200481	377
Q9NU63_PF00096_176	Q9NU63	SCSVCGKSFRDQSELKRHGKIH	Q	194	G	FALSE	755	693	756	1766	1762	1324	734.666666666667	0.126959000799348	0.00409619861104394	0.277932857514316	0.0638440343973703	377
Q9NU63_PF00096_176	Q9NU63	SCSVCGKSFRDQSELKRHHKIH	Q	194	H	FALSE	50	62	45	85	76	22	52.3333333333333	0.102504542764472	0.0111147690552252	-0.103218402031122	0.173236643352061	377
Q9NU63_PF00096_176	Q9NU63	SCSVCGKSFRDQSELKRHIKIH	Q	194	I	FALSE	126	103	145	236	196	162	124.666666666667	0.114720076956627	0.00717790718986734	0.0871749502451822	0.111876058034752	377
Q9NU63_PF00096_176	Q9NU63	SCSVCGKSFRDQSELKRHKKIH	Q	194	K	FALSE	40	42	36	31	26	29	39.3333333333333	0.0897261695675027	0.0129191155084143	-0.302384256863006	0.20135948796013	377
Q9NU63_PF00096_176	Q9NU63	SCSVCGKSFRDQSELKRHLKIH	Q	194	L	FALSE	240	220	211	386	225	207	223.666666666667	0.106368395254416	0.00586835283638548	-0.042995753009843	0.0914651255756898	377
Q9NU63_PF00096_176	Q9NU63	SCSVCGKSFRDQSELKRHMKIH	Q	194	M	FALSE	152	125	83	272	430	211	120	0.130039381715242	0.00709722577922152	0.325944187975955	0.110618544118651	377
Q9NU63_PF00096_176	Q9NU63	SCSVCGKSFRDQSELKRHNKIH	Q	194	N	FALSE	57	41	28	25	27	74	42	0.098367718734686	0.0124952245976261	-0.167695630977356	0.194752653561005	377
Q9NU63_PF00096_176	Q9NU63	SCSVCGKSFRDQSELKRHPKIH	Q	194	P	FALSE	210	207	183	178	205	182	200	0.0978833068608616	0.00624843016218462	-0.175245755195346	0.0973890741353513	377
Q9NU63_PF00096_176	Q9NU63	SCSVCGKSFRDQSELKRHQ*IH	K	195	*	TRUE	74	103	75	3	3	0	84	-0.0161844197242522	0.0289593368736049	-1.95312435710079	0.451365052099431	377
Q9NU63_PF00096_176	Q9NU63	SCSVCGKSFRDQSELKRHQAIH	K	195	A	FALSE	113	120	115	310	314	178	116	0.126976570581339	0.00722023581588935	0.27820670306535	0.112535799056209	377
Q9NU63_PF00096_176	Q9NU63	SCSVCGKSFRDQSELKRHQCIH	K	195	C	FALSE	141	161	124	402	502	307	142	0.135119973794284	0.0065853904342619	0.405131143066177	0.102640993107993	377
Q9NU63_PF00096_176	Q9NU63	SCSVCGKSFRDQSELKRHQDIH	K	195	D	FALSE	125	104	104	462	396	282	111	0.141132113287365	0.00715831610105131	0.498837351442687	0.111570708058586	377
Q9NU63_PF00096_176	Q9NU63	SCSVCGKSFRDQSELKRHQEIH	K	195	E	FALSE	66	67	69	164	79	165	67.3333333333333	0.124348127642835	0.0090412521910388	0.237239353258402	0.140918463846867	377
Q9NU63_PF00096_176	Q9NU63	SCSVCGKSFRDQSELKRHQFIH	K	195	F	FALSE	197	220	229	323	334	228	215.333333333333	0.110141137098072	0.00592697070890163	0.0158068302900388	0.0923787535084594	377
Q9NU63_PF00096_176	Q9NU63	SCSVCGKSFRDQSELKRHQGIH	K	195	G	FALSE	345	372	334	619	759	690	350.333333333333	0.122953930292681	0.00493010245166402	0.215509160943027	0.0768413986709447	377
Q9NU63_PF00096_176	Q9NU63	SCSVCGKSFRDQSELKRHQHIH	K	195	H	FALSE	125	96	88	107	252	76	103	0.106178271773425	0.00803311077197832	-0.0459590492785863	0.125205403629919	377
Q9NU63_PF00096_176	Q9NU63	SCSVCGKSFRDQSELKRHQIIH	K	195	I	FALSE	71	71	65	71	64	55	69	0.0970284539184112	0.00969925198894279	-0.188569635662311	0.151174158387063	377
Q9NU63_PF00096_176	Q9NU63	SCSVCGKSFRDQSELKRHQK*H	I	196	*	TRUE	68	67	82	3	2	3	72.3333333333333	-0.0120967585258425	0.0251625921500835	-1.88941338823995	0.392188355912632	377
Q9NU63_PF00096_176	Q9NU63	SCSVCGKSFRDQSELKRHQKAH	I	196	A	FALSE	101	109	106	93	271	160	105.333333333333	0.114227379670681	0.00774589237528522	0.0794956882126679	0.120728769819099	377
Q9NU63_PF00096_176	Q9NU63	SCSVCGKSFRDQSELKRHQKCH	I	196	C	FALSE	74	92	62	127	210	144	76	0.125233070745305	0.00865973748173997	0.25103222397553	0.134972111988364	377
Q9NU63_PF00096_176	Q9NU63	SCSVCGKSFRDQSELKRHQKDH	I	196	D	FALSE	9	14	6	44	8	0	9.66666666666667	0.120043192365545	0.028567341811672	0.170141914384043	0.445255351717675	377
Q9NU63_PF00096_176	Q9NU63	SCSVCGKSFRDQSELKRHQKEH	I	196	E	FALSE	21	23	11	26	1	24	18.3333333333333	0.105917374909128	0.0202698608215325	-0.0500254312976208	0.315929429796379	377
Q9NU63_PF00096_176	Q9NU63	SCSVCGKSFRDQSELKRHQKFH	I	196	F	FALSE	152	130	154	199	253	238	145.333333333333	0.115065507264078	0.00674049090744024	0.0925588846011327	0.105058414938552	377
Q9NU63_PF00096_176	Q9NU63	SCSVCGKSFRDQSELKRHQKGH	I	196	G	FALSE	355	378	402	719	637	551	378.333333333333	0.117742066551445	0.00487513184871618	0.134276183842565	0.075984617689675	377
Q9NU63_PF00096_176	Q9NU63	SCSVCGKSFRDQSELKRHQKHH	I	196	H	FALSE	77	73	79	282	78	115	76.3333333333333	0.122038387333171	0.00866144609177389	0.201239355753008	0.134998742669182	377
Q9NU63_PF00096_176	Q9NU63	SCSVCGKSFRDQSELKRHQKI*	H	197	*	TRUE	95	101	81	11	3	8	92.3333333333333	0.0174451968946939	0.016336050864564	-1.4289675463442	0.254616412031987	377
Q9NU63_PF00096_176	Q9NU63	SCSVCGKSFRDQSELKRHQKIA	H	197	A	FALSE	427	402	439	1344	904	849	422.666666666667	0.130326150784696	0.004648833006916	0.330413818497523	0.0724574862168449	377
Q9NU63_PF00096_176	Q9NU63	SCSVCGKSFRDQSELKRHQKIC	H	197	C	FALSE	121	101	146	274	266	780	122.666666666667	0.142146203954304	0.00689194909386122	0.514643137628822	0.107419067480535	377
Q9NU63_PF00096_176	Q9NU63	SCSVCGKSFRDQSELKRHQKID	H	197	D	FALSE	201	222	202	534	763	406	208.333333333333	0.132833397595021	0.00575463125696149	0.369492185247003	0.0896926420811412	377
Q9NU63_PF00096_176	Q9NU63	SCSVCGKSFRDQSELKRHQKIE	H	197	E	FALSE	212	196	232	419	362	456	213.333333333333	0.122641863617954	0.00578237405152579	0.210645237728507	0.0901250459020074	377
Q9NU63_PF00096_176	Q9NU63	SCSVCGKSFRDQSELKRHQKIF	H	197	F	FALSE	215	199	226	421	390	485	213.333333333333	0.124185575032881	0.00576430899592959	0.234705781181768	0.0898434809339991	377
Q9NU63_PF00096_176	Q9NU63	SCSVCGKSFRDQSELKRHQKIG	H	197	G	FALSE	447	397	420	1003	788	1021	421.333333333333	0.127283760371068	0.00465786911575974	0.282994614337304	0.0725983245156234	377
Q9NU63_PF00096_176	Q9NU63	SCSVCGKSFRDQSELKRHQKIH	NA	NA	NA	FALSE	7622	7224	7256	9440	9964	9587	7367.33333333333	0.109126979441993	0.00323935937072367	0	0.0504891951606854	377
Q9NU63_PF00096_176	Q9NU63	SCSVCGKSFRDQSELKRHQKII	H	197	I	FALSE	113	106	128	160	76	131	115.666666666667	0.101953731358812	0.00763549186585219	-0.111803440421255	0.11900804907506	377
Q9NU63_PF00096_176	Q9NU63	SCSVCGKSFRDQSELKRHQKIK	H	197	K	FALSE	88	110	101	47	228	202	99.6666666666667	0.113080868271566	0.00805433666343971	0.0616259704199997	0.125536233912641	377
Q9NU63_PF00096_176	Q9NU63	SCSVCGKSFRDQSELKRHQKIL	H	197	L	FALSE	384	391	392	634	421	576	389	0.111454151195306	0.00487129793019055	0.0362716868919689	0.0759248615964115	377
Q9NU63_PF00096_176	Q9NU63	SCSVCGKSFRDQSELKRHQKIM	H	197	M	FALSE	183	205	205	482	742	487	197.666666666667	0.135098759528216	0.00584816671585328	0.404800493978775	0.0911505013360027	377
Q9NU63_PF00096_176	Q9NU63	SCSVCGKSFRDQSELKRHQKIN	H	197	N	FALSE	163	153	156	277	548	244	157.333333333333	0.124541597427667	0.00645165951305566	0.240254805576647	0.100556640676823	377
Q9NU63_PF00096_176	Q9NU63	SCSVCGKSFRDQSELKRHQKIP	H	197	P	FALSE	155	159	133	292	234	291	149	0.121029855780208	0.00658788408088853	0.185520214844019	0.102679859500012	377
Q9NU63_PF00096_176	Q9NU63	SCSVCGKSFRDQSELKRHQKIQ	H	197	Q	FALSE	119	131	118	227	263	219	122.666666666667	0.122283840671654	0.00710172559394836	0.205065032404234	0.110688678981113	377
Q9NU63_PF00096_176	Q9NU63	SCSVCGKSFRDQSELKRHQKIR	H	197	R	FALSE	233	230	257	439	345	241	240	0.11123931479302	0.00569560085503506	0.0329232109122218	0.0887725843962134	377
Q9NU63_PF00096_176	Q9NU63	SCSVCGKSFRDQSELKRHQKIS	H	197	S	FALSE	504	481	470	1101	1102	1160	485	0.128518230681222	0.00448288845151822	0.302235274380378	0.0698710467130797	377
Q9NU63_PF00096_176	Q9NU63	SCSVCGKSFRDQSELKRHQKIT	H	197	T	FALSE	62	49	58	113	113	72	56.3333333333333	0.117542037642393	0.00995176849761557	0.131158499920806	0.155109922786315	377
Q9NU63_PF00096_176	Q9NU63	SCSVCGKSFRDQSELKRHQKIV	H	197	V	FALSE	592	570	582	820	920	1070	581.333333333333	0.115843780876833	0.00435907376088837	0.104689186869516	0.0679412503047319	377
Q9NU63_PF00096_176	Q9NU63	SCSVCGKSFRDQSELKRHQKIW	H	197	W	FALSE	117	107	159	279	576	541	127.666666666667	0.141921366996795	0.00681143013961675	0.511138791328254	0.106164085636987	377
Q9NU63_PF00096_176	Q9NU63	SCSVCGKSFRDQSELKRHQKIY	H	197	Y	FALSE	158	195	184	311	303	320	179	0.11915105934352	0.00620003106851743	0.156236980382154	0.0966347177932153	377
Q9NU63_PF00096_176	Q9NU63	SCSVCGKSFRDQSELKRHQKKH	I	196	K	FALSE	53	60	44	85	101	44	52.3333333333333	0.111496521188507	0.0105874877468687	0.0369320726691742	0.165018348981021	377
Q9NU63_PF00096_176	Q9NU63	SCSVCGKSFRDQSELKRHQKLH	I	196	L	FALSE	243	292	276	257	547	327	270.333333333333	0.109749934666134	0.00550154743608187	0.00970948397151665	0.085748035459262	377
Q9NU63_PF00096_176	Q9NU63	SCSVCGKSFRDQSELKRHQKMH	I	196	M	FALSE	119	119	148	444	558	460	128.666666666667	0.144503180714211	0.00675588328461325	0.551379370322128	0.105298323095115	377
Q9NU63_PF00096_176	Q9NU63	SCSVCGKSFRDQSELKRHQKNH	I	196	N	FALSE	42	42	31	28	40	33	38.3333333333333	0.0955843143024414	0.0128371984694042	-0.21107823645818	0.200082715334361	377
Q9NU63_PF00096_176	Q9NU63	SCSVCGKSFRDQSELKRHQKPH	I	196	P	FALSE	39	25	30	68	30	41	31.3333333333333	0.113378836598129	0.0130673481422727	0.0662701544298093	0.203669866502165	377
Q9NU63_PF00096_176	Q9NU63	SCSVCGKSFRDQSELKRHQKQH	I	196	Q	FALSE	40	40	22	45	25	21	34	0.0964777314777754	0.0136012664587087	-0.197153287428746	0.211991606387536	377
Q9NU63_PF00096_176	Q9NU63	SCSVCGKSFRDQSELKRHQKRH	I	196	R	FALSE	107	124	99	66	98	51	110	0.0844319862938096	0.00841856135964795	-0.384900279919199	0.131213100744829	377
Q9NU63_PF00096_176	Q9NU63	SCSVCGKSFRDQSELKRHQKSH	I	196	S	FALSE	153	166	193	304	264	361	170.666666666667	0.12061371036036	0.00629142043125557	0.179034102957879	0.0980591276356669	377
Q9NU63_PF00096_176	Q9NU63	SCSVCGKSFRDQSELKRHQKTH	I	196	T	FALSE	148	123	144	243	145	355	138.333333333333	0.119869141953119	0.00678583940066536	0.167429135641371	0.105765224113656	377
Q9NU63_PF00096_176	Q9NU63	SCSVCGKSFRDQSELKRHQKVH	I	196	V	FALSE	200	190	171	321	378	152	187	0.112120093647954	0.00621055658445744	0.0466511769730645	0.0967987702392837	377
Q9NU63_PF00096_176	Q9NU63	SCSVCGKSFRDQSELKRHQKWH	I	196	W	FALSE	42	51	43	68	38	61	45.3333333333333	0.107508050923695	0.0113232606261453	-0.0252328897652644	0.176486227732441	377
Q9NU63_PF00096_176	Q9NU63	SCSVCGKSFRDQSELKRHQKYH	I	196	Y	FALSE	98	107	74	139	56	66	93	0.0973030146701583	0.00857701925684002	-0.184290286015678	0.133682851945757	377
Q9NU63_PF00096_176	Q9NU63	SCSVCGKSFRDQSELKRHQLIH	K	195	L	FALSE	270	266	248	350	376	234	261.333333333333	0.106314070461955	0.005572011890747	-0.0438424682812069	0.0868463061962578	377
Q9NU63_PF00096_176	Q9NU63	SCSVCGKSFRDQSELKRHQMIH	K	195	M	FALSE	40	46	38	107	76	152	41.3333333333333	0.134675323934372	0.0110775005727168	0.398200756225444	0.172655770570944	377
Q9NU63_PF00096_176	Q9NU63	SCSVCGKSFRDQSELKRHQNIH	K	195	N	FALSE	38	69	51	107	76	102	52.6666666666667	0.120231562277448	0.0103039448646484	0.173077879232656	0.160599002351491	377
Q9NU63_PF00096_176	Q9NU63	SCSVCGKSFRDQSELKRHQPIH	K	195	P	FALSE	75	55	57	182	86	129	62.3333333333333	0.126060308606477	0.00929565761183198	0.263925691182193	0.144883669145312	377
Q9NU63_PF00096_176	Q9NU63	SCSVCGKSFRDQSELKRHQQIH	K	195	Q	FALSE	105	83	94	137	78	98	94	0.103667200640935	0.00825336719599718	-0.0850970225508533	0.128638356971925	377
Q9NU63_PF00096_176	Q9NU63	SCSVCGKSFRDQSELKRHQRIH	K	195	R	FALSE	304	310	309	398	381	336	307.666666666667	0.106460617670075	0.00527985899847821	-0.0415583590656951	0.0822927625148038	377
Q9NU63_PF00096_176	Q9NU63	SCSVCGKSFRDQSELKRHQSIH	K	195	S	FALSE	168	176	185	552	514	549	176.333333333333	0.138226860291312	0.00604954984055642	0.453555593933912	0.0942892922886515	377
Q9NU63_PF00096_176	Q9NU63	SCSVCGKSFRDQSELKRHQTIH	K	195	T	FALSE	173	156	153	241	333	495	160.666666666667	0.126186981071484	0.00636139000244304	0.26590002933838	0.0991496850362817	377
Q9NU63_PF00096_176	Q9NU63	SCSVCGKSFRDQSELKRHQVIH	K	195	V	FALSE	356	392	363	698	987	585	370.333333333333	0.123601816770697	0.00485768875321896	0.225607227593536	0.0757127466954515	377
Q9NU63_PF00096_176	Q9NU63	SCSVCGKSFRDQSELKRHQWIH	K	195	W	FALSE	198	261	243	246	318	235	234	0.104209810811857	0.0058413594961328	-0.0766398099725115	0.0910444028746602	377
Q9NU63_PF00096_176	Q9NU63	SCSVCGKSFRDQSELKRHQYIH	K	195	Y	FALSE	58	68	51	83	39	104	59	0.108789652630952	0.010071183243932	-0.0052576319100328	0.156971140929113	377
Q9NU63_PF00096_176	Q9NU63	SCSVCGKSFRDQSELKRHRKIH	Q	194	R	FALSE	346	406	351	387	238	405	367.666666666667	0.0974843609799253	0.005105059034696	-0.181463792200806	0.0795683011397421	377
Q9NU63_PF00096_176	Q9NU63	SCSVCGKSFRDQSELKRHSKIH	Q	194	S	FALSE	430	423	401	629	545	566	418	0.111283642281517	0.00476594083574033	0.0336141065374294	0.0742827483590428	377
Q9NU63_PF00096_176	Q9NU63	SCSVCGKSFRDQSELKRHTKIH	Q	194	T	FALSE	218	190	177	193	316	261	195	0.108318866803398	0.00614619308183454	-0.0125953782993593	0.0957955899578607	377
Q9NU63_PF00096_176	Q9NU63	SCSVCGKSFRDQSELKRHVKIH	Q	194	V	FALSE	363	391	383	583	852	668	379	0.120451835216128	0.00484880304419254	0.176511089974923	0.0755742525532978	377
Q9NU63_PF00096_176	Q9NU63	SCSVCGKSFRDQSELKRHWKIH	Q	194	W	FALSE	319	378	359	258	365	304	352	0.0952948060902533	0.00521508439790534	-0.215590559715022	0.0812831747922016	377
Q9NU63_PF00096_176	Q9NU63	SCSVCGKSFRDQSELKRHYKIH	Q	194	Y	FALSE	109	112	118	82	128	85	113	0.0941293155888616	0.00796736509024228	-0.233756088959634	0.124180680474426	377
Q9NU63_PF00096_176	Q9NU63	SCSVCGKSFRDQSELKRIQKIH	H	193	I	FALSE	112	162	145	33	124	58	139.666666666667	0.0749355067140686	0.00812228924765239	-0.532913993733821	0.12659535421803	377
Q9NU63_PF00096_176	Q9NU63	SCSVCGKSFRDQSELKRKQKIH	H	193	K	FALSE	202	190	213	40	42	43	201.666666666667	0.0461671642034031	0.00821115125323051	-0.981302175853283	0.127980372250469	377
Q9NU63_PF00096_176	Q9NU63	SCSVCGKSFRDQSELKRLQKIH	H	193	L	FALSE	346	383	352	116	156	194	360.333333333333	0.070897732212274	0.00564954009007701	-0.595847420224998	0.0880546736351428	377
Q9NU63_PF00096_176	Q9NU63	SCSVCGKSFRDQSELKRMQKIH	H	193	M	FALSE	134	122	146	125	126	116	134	0.0966111416778975	0.00733158910310823	-0.195073933809858	0.114271369953649	377
Q9NU63_PF00096_176	Q9NU63	SCSVCGKSFRDQSELKRNQKIH	H	193	N	FALSE	71	89	80	43	25	67	80	0.081348846960286	0.00981674402408523	-0.432954603537848	0.153005408832983	377
Q9NU63_PF00096_176	Q9NU63	SCSVCGKSFRDQSELKRPQKIH	H	193	P	FALSE	239	285	271	104	134	205	265	0.0796874612245804	0.00606413467811922	-0.458849238571342	0.0945166139982309	377
Q9NU63_PF00096_176	Q9NU63	SCSVCGKSFRDQSELKRQQKIH	H	193	Q	FALSE	43	62	41	9	23	7	48.6666666666667	0.0536647731911979	0.0151744803878666	-0.864443192301016	0.236511980945736	377
Q9NU63_PF00096_176	Q9NU63	SCSVCGKSFRDQSELKRRQKIH	H	193	R	FALSE	470	451	482	50	118	107	467.666666666667	0.0439976266209392	0.00611837798849856	-1.01511695028042	0.0953620592762867	377
Q9NU63_PF00096_176	Q9NU63	SCSVCGKSFRDQSELKRSQKIH	H	193	S	FALSE	394	378	418	245	323	189	396.666666666667	0.0838998628079511	0.0052140670513799	-0.393194045275986	0.0812673182596621	377
Q9NU63_PF00096_176	Q9NU63	SCSVCGKSFRDQSELKRTQKIH	H	193	T	FALSE	234	212	266	119	167	99	237.333333333333	0.0780281762589807	0.00639294562824642	-0.484711130651762	0.0996415162804478	377
Q9NU63_PF00096_176	Q9NU63	SCSVCGKSFRDQSELKRVQKIH	H	193	V	FALSE	305	390	357	177	339	42	350.666666666667	0.076312313757424	0.00589885853966699	-0.511454849639213	0.0919405925524057	377
Q9NU63_PF00096_176	Q9NU63	SCSVCGKSFRDQSELKRWQKIH	H	193	W	FALSE	235	224	228	83	68	64	229	0.0604262828718781	0.00704018520215526	-0.759057175258868	0.109729500175702	377
Q9NU63_PF00096_176	Q9NU63	SCSVCGKSFRDQSELKRYQKIH	H	193	Y	FALSE	254	257	273	63	68	82	261.333333333333	0.0555382693430994	0.00690378762555896	-0.835242568961402	0.107603584809086	377
Q9NU63_PF00096_176	Q9NU63	SCSVCGKSFRDQSELKSHQKIH	R	192	S	FALSE	601	560	596	1490	1346	1427	585.666666666667	0.130310904994173	0.00428589715175704	0.330176195064923	0.0668007074761036	377
Q9NU63_PF00096_176	Q9NU63	SCSVCGKSFRDQSELKTHQKIH	R	192	T	FALSE	393	352	337	1233	953	1051	360.666666666667	0.137501999019553	0.00480112836620208	0.442257785316251	0.0748311870746611	377
Q9NU63_PF00096_176	Q9NU63	SCSVCGKSFRDQSELKVHQKIH	R	192	V	FALSE	566	564	575	1589	1481	1533	568.333333333333	0.133980987875729	0.00430191065130531	0.387378718668032	0.0670502965495497	377
Q9NU63_PF00096_176	Q9NU63	SCSVCGKSFRDQSELKWHQKIH	R	192	W	FALSE	327	311	307	383	424	451	315	0.109624541406313	0.0052017690290646	0.0077550837206045	0.0810756392337475	377
Q9NU63_PF00096_176	Q9NU63	SCSVCGKSFRDQSELKYHQKIH	R	192	Y	FALSE	129	114	103	362	204	194	115.333333333333	0.126479555643971	0.00720787243877293	0.270460145398011	0.11234310139947	377
Q9NU63_PF00096_176	Q9NU63	SCSVCGKSFRDQSELLRHQKIH	K	191	L	FALSE	278	294	287	675	1135	687	286.333333333333	0.135042429546506	0.00517549886803108	0.403922525493507	0.0806661881245833	377
Q9NU63_PF00096_176	Q9NU63	SCSVCGKSFRDQSELMRHQKIH	K	191	M	FALSE	89	91	83	236	309	197	87.6666666666667	0.13434613013052	0.00797538691352707	0.39306988672125	0.124305709949399	377
Q9NU63_PF00096_176	Q9NU63	SCSVCGKSFRDQSELNRHQKIH	K	191	N	FALSE	131	103	117	106	158	359	117	0.117378361200888	0.00735469262245043	0.128607411618273	0.114631465257526	377
Q9NU63_PF00096_176	Q9NU63	SCSVCGKSFRDQSELPRHQKIH	K	191	P	FALSE	50	74	80	168	83	142	68	0.121451354929005	0.00912133720333232	0.192089770842037	0.142166682198827	377
Q9NU63_PF00096_176	Q9NU63	SCSVCGKSFRDQSELQRHQKIH	K	191	Q	FALSE	196	217	150	547	381	279	187.666666666667	0.125750960817418	0.00601712813128381	0.259104144972938	0.0937839621231558	377
Q9NU63_PF00096_176	Q9NU63	SCSVCGKSFRDQSELRRHQKIH	K	191	R	FALSE	539	443	448	441	331	423	476.666666666667	0.0938440564318737	0.00475957872556377	-0.238202185733799	0.0741835874492526	377
Q9NU63_PF00096_176	Q9NU63	SCSVCGKSFRDQSELSRHQKIH	K	191	S	FALSE	312	291	314	725	742	673	305.666666666667	0.128806439235703	0.00510115799371138	0.306727340955541	0.0795074988646434	377
Q9NU63_PF00096_176	Q9NU63	SCSVCGKSFRDQSELTRHQKIH	K	191	T	FALSE	86	85	72	222	316	231	81	0.138657473325968	0.00819218210330623	0.460267200476234	0.127684715917549	377
Q9NU63_PF00096_176	Q9NU63	SCSVCGKSFRDQSELVRHQKIH	K	191	V	FALSE	148	141	155	210	253	401	148	0.122355134644499	0.00660108540842116	0.206176232149864	0.102885617591627	377
Q9NU63_PF00096_176	Q9NU63	SCSVCGKSFRDQSELWRHQKIH	K	191	W	FALSE	211	208	252	253	289	361	223.666666666667	0.110041177685655	0.00584219638653892	0.0142488462246456	0.0910574467880416	377
Q9NU63_PF00096_176	Q9NU63	SCSVCGKSFRDQSELYRHQKIH	K	191	Y	FALSE	87	70	108	142	73	102	88.3333333333333	0.105641398285424	0.00844107755807172	-0.0543268489606032	0.131564041966963	377
Q9NU63_PF00096_176	Q9NU63	SCSVCGKSFRDQSEMKRHQKIH	L	190	M	FALSE	34	28	51	100	190	138	37.6666666666667	0.141142868252397	0.0112745146105311	0.499004980120553	0.175726464207006	377
Q9NU63_PF00096_176	Q9NU63	SCSVCGKSFRDQSENKRHQKIH	L	190	N	FALSE	50	30	43	75	9	58	41	0.105142468959624	0.0119412734838152	-0.0621032446051773	0.186118679156235	377
Q9NU63_PF00096_176	Q9NU63	SCSVCGKSFRDQSEPKRHQKIH	L	190	P	FALSE	82	98	84	34	95	59	88	0.0868706351597077	0.00922741796794775	-0.34689109216699	0.143820074680029	377
Q9NU63_PF00096_176	Q9NU63	SCSVCGKSFRDQSEQKRHQKIH	L	190	Q	FALSE	4	5	9	13	0	0	6	0.139964375038474	0.0586448634572193	0.480636788430846	0.914048618076549	377
Q9NU63_PF00096_176	Q9NU63	SCSVCGKSFRDQSERKRHQKIH	L	190	R	FALSE	264	260	251	70	139	128	258.333333333333	0.0708920347518869	0.00640626297667059	-0.595936221792371	0.0998490826930193	377
Q9NU63_PF00096_176	Q9NU63	SCSVCGKSFRDQSESKRHQKIH	L	190	S	FALSE	252	241	281	200	257	270	258	0.0975524709865295	0.00573914492888331	-0.18040221828378	0.0894512695901085	377
Q9NU63_PF00096_176	Q9NU63	SCSVCGKSFRDQSETKRHQKIH	L	190	T	FALSE	37	27	30	16	4	305	31.3333333333333	0.128955017995139	0.01416679491655	0.309043114268528	0.220806027206332	377
Q9NU63_PF00096_176	Q9NU63	SCSVCGKSFRDQSEVKRHQKIH	L	190	V	FALSE	291	261	225	236	593	430	259	0.113745082830831	0.0055293944479906	0.0719785292667839	0.0861820636290318	377
Q9NU63_PF00096_176	Q9NU63	SCSVCGKSFRDQSEWKRHQKIH	L	190	W	FALSE	59	74	67	167	89	123	66.6666666666667	0.121516930355515	0.00918512227411855	0.193111840371195	0.143160846945218	377
Q9NU63_PF00096_176	Q9NU63	SCSVCGKSFRDQSEYKRHQKIH	L	190	Y	FALSE	133	137	114	161	65	34	128	0.0846820448057223	0.00806120936114904	-0.381002826267204	0.125643352924833	377
Q9NU63_PF00096_176	Q9NU63	SCSVCGKSFRDQSFLKRHQKIH	E	189	F	FALSE	94	86	99	12	64	96	93	0.0843977987959115	0.00958420320237852	-0.385433131960572	0.149380988820778	377
Q9NU63_PF00096_176	Q9NU63	SCSVCGKSFRDQSGLKRHQKIH	E	189	G	FALSE	410	432	452	318	331	288	431.333333333333	0.0890339191715439	0.00498359462157755	-0.313173786934138	0.0776751365484836	377
Q9NU63_PF00096_176	Q9NU63	SCSVCGKSFRDQSHLKRHQKIH	E	189	H	FALSE	22	30	22	6	7	5	24.6666666666667	0.0516213258865739	0.0208756562491269	-0.896292702638206	0.325371458318343	377
Q9NU63_PF00096_176	Q9NU63	SCSVCGKSFRDQSILKRHQKIH	E	189	I	FALSE	43	45	45	12	60	17	44.3333333333333	0.0805628783043712	0.0134891606123806	-0.445204842031701	0.210244305978366	377
Q9NU63_PF00096_176	Q9NU63	SCSVCGKSFRDQSKLKRHQKIH	E	189	K	FALSE	33	42	64	21	75	27	46.3333333333333	0.0897095330434252	0.0123899149040815	-0.302643556500625	0.193111279122053	377
Q9NU63_PF00096_176	Q9NU63	SCSVCGKSFRDQSLLKRHQKIH	E	189	L	FALSE	230	204	223	143	186	227	219	0.0939117658568346	0.00614063187367663	-0.237146855349043	0.0957089120404455	377
Q9NU63_PF00096_176	Q9NU63	SCSVCGKSFRDQSMLKRHQKIH	E	189	M	FALSE	4	3	4	7	1	16	3.66666666666667	0.126370611002517	0.0362982350164508	0.268762116054989	0.565750341964866	377
Q9NU63_PF00096_176	Q9NU63	SCSVCGKSFRDQSNLKRHQKIH	E	189	N	FALSE	22	18	16	1	2	14	18.6666666666667	0.0692967255487559	0.0250609344358388	-0.620800976974049	0.390603901831842	377
Q9NU63_PF00096_176	Q9NU63	SCSVCGKSFRDQSPLKRHQKIH	E	189	P	FALSE	81	99	111	98	33	73	97	0.0875260705548713	0.00878777591058865	-0.336675366835396	0.136967740284697	377
Q9NU63_PF00096_176	Q9NU63	SCSVCGKSFRDQSQLKRHQKIH	E	189	Q	FALSE	11	7	10	4	1	6	9.33333333333333	0.0705141425939296	0.0291706557451382	-0.601826111961777	0.454658703258487	377
Q9NU63_PF00096_176	Q9NU63	SCSVCGKSFRDQSRLKRHQKIH	E	189	R	FALSE	295	322	315	134	112	208	310.666666666667	0.0752521679539787	0.00582982494201201	-0.527978458860432	0.0908646233912972	377
Q9NU63_PF00096_176	Q9NU63	SCSVCGKSFRDQSSLKRHQKIH	E	189	S	FALSE	153	155	150	168	110	131	152.666666666667	0.0963248964146348	0.00695855005232851	-0.199535400200808	0.108457121121737	377
Q9NU63_PF00096_176	Q9NU63	SCSVCGKSFRDQSTLKRHQKIH	E	189	T	FALSE	52	69	61	36	37	65	60.6666666666667	0.0913706544071712	0.010529341002466	-0.276753042012564	0.164112064129566	377
Q9NU63_PF00096_176	Q9NU63	SCSVCGKSFRDQSVLKRHQKIH	E	189	V	FALSE	167	161	154	72	125	52	160.666666666667	0.0756638790170974	0.00755794735999216	-0.521561461597492	0.117799427479879	377
Q9NU63_PF00096_176	Q9NU63	SCSVCGKSFRDQSWLKRHQKIH	E	189	W	FALSE	86	79	106	13	15	23	90.3333333333333	0.0433083342057222	0.0120549846393932	-1.02586037677061	0.187891000182983	377
Q9NU63_PF00096_176	Q9NU63	SCSVCGKSFRDQSYLKRHQKIH	E	189	Y	FALSE	80	113	104	20	70	80	99	0.0807076439640378	0.00910162596504611	-0.442948500327372	0.14185945955299	377
Q9NU63_PF00096_176	Q9NU63	SCSVCGKSFRDQTELKRHQKIH	S	188	T	FALSE	59	56	70	96	63	111	61.6666666666667	0.113441906532192	0.00960068031681008	0.0672531729360168	0.149637803873081	377
Q9NU63_PF00096_176	Q9NU63	SCSVCGKSFRDQVELKRHQKIH	S	188	V	FALSE	373	308	393	702	442	532	358	0.115246525690896	0.00497276975375636	0.095380267977702	0.0775064183540924	377
Q9NU63_PF00096_176	Q9NU63	SCSVCGKSFRDQWELKRHQKIH	S	188	W	FALSE	104	107	128	124	183	245	113	0.116343272381373	0.00743201182547353	0.112474344725648	0.115836575245132	377
Q9NU63_PF00096_176	Q9NU63	SCSVCGKSFRDQYELKRHQKIH	S	188	Y	FALSE	59	62	62	72	78	66	61	0.105379182554693	0.00994558323308176	-0.0584137870517362	0.155013518222193	377
Q9NU63_PF00096_176	Q9NU63	SCSVCGKSFRDRSELKRHQKIH	Q	187	R	FALSE	353	333	368	468	443	536	351.333333333333	0.110825919706013	0.00502982334766611	0.026479966172228	0.0783956651797338	377
Q9NU63_PF00096_176	Q9NU63	SCSVCGKSFRDSSELKRHQKIH	Q	187	S	FALSE	415	366	353	742	810	622	378	0.121907495318953	0.00482359643983033	0.199199250999409	0.07518137821571	377
Q9NU63_PF00096_176	Q9NU63	SCSVCGKSFRDTSELKRHQKIH	Q	187	T	FALSE	217	226	233	441	528	330	225.333333333333	0.121377347388416	0.00570001642814453	0.190936276977192	0.0888414062547837	377
Q9NU63_PF00096_176	Q9NU63	SCSVCGKSFRDVSELKRHQKIH	Q	187	V	FALSE	392	417	452	1011	905	789	420.333333333333	0.126127423689665	0.00468676848997901	0.264971758056999	0.0730487549797964	377
Q9NU63_PF00096_176	Q9NU63	SCSVCGKSFRDWSELKRHQKIH	Q	187	W	FALSE	300	283	291	440	461	421	291.333333333333	0.114029053557223	0.00528879811861656	0.0764045443468965	0.0824320891314518	377
Q9NU63_PF00096_176	Q9NU63	SCSVCGKSFRDYSELKRHQKIH	Q	187	Y	FALSE	222	198	201	271	520	219	207	0.113398626745827	0.0059719412887453	0.066578606970893	0.093079672462601	377
Q9NU63_PF00096_176	Q9NU63	SCSVCGKSFREQSELKRHQKIH	D	186	E	FALSE	51	53	37	12	20	51	47	0.0824469069344716	0.012899920200392	-0.415840057731092	0.201060306689393	377
Q9NU63_PF00096_176	Q9NU63	SCSVCGKSFRFQSELKRHQKIH	D	186	F	FALSE	18	16	16	75	14	44	16.6666666666667	0.131712486603673	0.0170466414589543	0.352021479677437	0.265691795493225	377
Q9NU63_PF00096_176	Q9NU63	SCSVCGKSFRGQSELKRHQKIH	D	186	G	FALSE	302	301	333	129	148	168	312	0.0745310035175899	0.0058341060491656	-0.539218647985742	0.0909313494410633	377
Q9NU63_PF00096_176	Q9NU63	SCSVCGKSFRHQSELKRHQKIH	D	186	H	FALSE	29	41	28	47	3	4	32.6666666666667	0.0797888041440577	0.0181867836878922	-0.457269690934273	0.283462242337758	377
Q9NU63_PF00096_176	Q9NU63	SCSVCGKSFRIQSELKRHQKIH	D	186	I	FALSE	10	1	6	0	5	1	5.66666666666667	0.069149105747181	0.0677115511821485	-0.623101803809953	1.05536352439479	377
Q9NU63_PF00096_176	Q9NU63	SCSVCGKSFRKQSELKRHQKIH	D	186	K	FALSE	14	13	10	19	0	2	12.3333333333333	0.093834791994905	0.0290258633661962	-0.238346582792796	0.452401945103077	377
Q9NU63_PF00096_176	Q9NU63	SCSVCGKSFRLQSELKRHQKIH	D	186	L	FALSE	35	36	42	18	20	15	37.6666666666667	0.0735259899867331	0.0144858207358964	-0.554882956415721	0.225778416808996	377
Q9NU63_PF00096_176	Q9NU63	SCSVCGKSFRMQSELKRHQKIH	D	186	M	FALSE	37	40	42	123	148	56	39.6666666666667	0.129875742639875	0.0114730193724892	0.323393682068279	0.178820392518081	377
Q9NU63_PF00096_176	Q9NU63	SCSVCGKSFRNQSELKRHQKIH	D	186	N	FALSE	79	74	54	21	46	22	69	0.0699169428259881	0.0113485514074816	-0.611134167099476	0.176880414066379	377
Q9NU63_PF00096_176	Q9NU63	SCSVCGKSFRPQSELKRHQKIH	D	186	P	FALSE	31	32	31	8	11	8	31.3333333333333	0.0570190590876723	0.0177916857199016	-0.812162733151466	0.277304179544925	377
Q9NU63_PF00096_176	Q9NU63	SCSVCGKSFRQQSELKRHQKIH	D	186	Q	FALSE	9	12	12	7	2	32	11	0.108357279119292	0.0232609863694818	-0.011996677540415	0.362549611214159	377
Q9NU63_PF00096_176	Q9NU63	SCSVCGKSFRRQSELKRHQKIH	D	186	R	FALSE	144	142	141	60	84	11	142.333333333333	0.0660161506998975	0.00901158500017533	-0.671932563447657	0.14045606606448	377
Q9NU63_PF00096_176	Q9NU63	SCSVCGKSFRSQSELKRHQKIH	D	186	S	FALSE	227	246	252	175	186	108	241.666666666667	0.084526811230768	0.00616014243618017	-0.383422322644232	0.0960130069200808	377
Q9NU63_PF00096_176	Q9NU63	SCSVCGKSFRTQSELKRHQKIH	D	186	T	FALSE	40	44	52	26	119	15	45.3333333333333	0.0944820746687421	0.0127950691541029	-0.228257927134875	0.199426080803023	377
Q9NU63_PF00096_176	Q9NU63	SCSVCGKSFRVQSELKRHQKIH	D	186	V	FALSE	106	113	125	37	38	28	114.666666666667	0.0586455666348816	0.00961102738312031	-0.786811715378148	0.149799074973472	377
Q9NU63_PF00096_176	Q9NU63	SCSVCGKSFRWQSELKRHQKIH	D	186	W	FALSE	76	99	72	12	65	67	82.3333333333333	0.0820659315421379	0.0100943649188941	-0.421778003705471	0.15733245437951	377
Q9NU63_PF00096_176	Q9NU63	SCSVCGKSFRYQSELKRHQKIH	D	186	Y	FALSE	35	33	34	20	21	13	34	0.0774589620965104	0.0148940406452548	-0.493582997477322	0.232141000367445	377
Q9NU63_PF00096_176	Q9NU63	SCSVCGKSFSDQSELKRHQKIH	R	185	S	FALSE	425	362	334	373	452	532	373.666666666667	0.105857429007394	0.00497423258498494	-0.0509597581151653	0.0775292182854783	377
Q9NU63_PF00096_176	Q9NU63	SCSVCGKSFTDQSELKRHQKIH	R	185	T	FALSE	183	211	164	323	379	272	186	0.118907712543231	0.00610803016463129	0.152444136586384	0.0952007763684856	377
Q9NU63_PF00096_176	Q9NU63	SCSVCGKSFVDQSELKRHQKIH	R	185	V	FALSE	349	367	409	446	297	420	375	0.101243266574174	0.00504175945243197	-0.122876862990721	0.0785817032983904	377
Q9NU63_PF00096_176	Q9NU63	SCSVCGKSFWDQSELKRHQKIH	R	185	W	FALSE	294	287	276	118	147	290	285.666666666667	0.0839439381951491	0.00582571732203874	-0.392507078943651	0.0908006013416442	377
Q9NU63_PF00096_176	Q9NU63	SCSVCGKSFYDQSELKRHQKIH	R	185	Y	FALSE	196	205	206	94	237	244	202.333333333333	0.0965564404573907	0.00633453500669811	-0.195926516151495	0.0987311185958122	377
Q9NU63_PF00096_176	Q9NU63	SCSVCGKSGRDQSELKRHQKIH	F	184	G	FALSE	752	782	709	529	454	444	747.666666666667	0.0846410761768173	0.00433542874214171	-0.381641370146881	0.067572715100868	377
Q9NU63_PF00096_176	Q9NU63	SCSVCGKSHRDQSELKRHQKIH	F	184	H	FALSE	219	209	217	214	195	331	215	0.104554357266927	0.00598144587052284	-0.0712696514871116	0.0932278124586211	377
Q9NU63_PF00096_176	Q9NU63	SCSVCGKSIRDQSELKRHQKIH	F	184	I	FALSE	214	204	203	223	135	180	207	0.095289737228891	0.00621672506554263	-0.215669563833205	0.0968949132137774	377
Q9NU63_PF00096_176	Q9NU63	SCSVCGKSKRDQSELKRHQKIH	F	184	K	FALSE	108	104	108	46	73	74	106.666666666667	0.0824558397816643	0.00857320594071062	-0.41570082888562	0.133623416964876	377
Q9NU63_PF00096_176	Q9NU63	SCSVCGKSLRDQSELKRHQKIH	F	184	L	FALSE	576	548	543	744	873	925	555.666666666667	0.113992954358722	0.00441348522657879	0.0758418962212415	0.0687893164794981	377
Q9NU63_PF00096_176	Q9NU63	SCSVCGKSMRDQSELKRHQKIH	F	184	M	FALSE	72	85	71	59	129	226	76	0.118921076894578	0.00881374837719561	0.152652435594346	0.137372551478903	377
Q9NU63_PF00096_176	Q9NU63	SCSVCGKSNRDQSELKRHQKIH	F	184	N	FALSE	232	213	216	87	172	131	220.333333333333	0.0808743335208535	0.00647832479011143	-0.440350449107314	0.100972250130177	377
Q9NU63_PF00096_176	Q9NU63	SCSVCGKSPRDQSELKRHQKIH	F	184	P	FALSE	371	357	378	364	524	515	368.666666666667	0.107453018110263	0.00499727145301427	-0.0260906403695109	0.0778883059232153	377
Q9NU63_PF00096_176	Q9NU63	SCSVCGKSQRDQSELKRHQKIH	F	184	Q	FALSE	163	171	186	376	447	323	173.333333333333	0.12620983220792	0.00619998187349965	0.266256190960209	0.0966339510314672	377
Q9NU63_PF00096_176	Q9NU63	SCSVCGKSRRDQSELKRHQKIH	F	184	R	FALSE	578	538	519	253	203	147	545	0.0659388137379778	0.00503620265715205	-0.673137950228385	0.0784950941608271	377
Q9NU63_PF00096_176	Q9NU63	SCSVCGKSSRDQSELKRHQKIH	F	184	S	FALSE	498	524	494	461	345	331	505.333333333333	0.0902784517404439	0.00473270392369761	-0.293776294848848	0.073764712307276	377
Q9NU63_PF00096_176	Q9NU63	SCSVCGKSTRDQSELKRHQKIH	F	184	T	FALSE	102	92	87	80	89	92	93.6666666666667	0.0975851185846615	0.00846171014627965	-0.179893367376866	0.131885624926272	377
Q9NU63_PF00096_176	Q9NU63	SCSVCGKSVRDQSELKRHQKIH	F	184	V	FALSE	447	568	554	579	501	564	523	0.101856587369268	0.00459078933608112	-0.113317542836412	0.0715528078872003	377
Q9NU63_PF00096_176	Q9NU63	SCSVCGKSWRDQSELKRHQKIH	F	184	W	FALSE	155	142	152	69	126	93	149.666666666667	0.0837279210378345	0.00742718390292128	-0.395873958368109	0.115761326439407	377
Q9NU63_PF00096_176	Q9NU63	SCSVCGKSYRDQSELKRHQKIH	F	184	Y	FALSE	127	88	104	213	248	146	106.333333333333	0.119880542962667	0.00754784249976255	0.16760683367676	0.117641931443838	377
Q9NU63_PF00096_176	Q9NU63	SCSVCGKTFRDQSELKRHQKIH	S	183	T	FALSE	30	35	17	25	15	26	27.3333333333333	0.0936352229299832	0.0154055995306869	-0.241457099507285	0.240114242433821	377
Q9NU63_PF00096_176	Q9NU63	SCSVCGKVFRDQSELKRHQKIH	S	183	V	FALSE	168	153	188	61	33	47	169.666666666667	0.0565448145524465	0.00819811669229165	-0.819554387535139	0.127777213410785	377
Q9NU63_PF00096_176	Q9NU63	SCSVCGKWFRDQSELKRHQKIH	S	183	W	FALSE	210	212	176	53	84	152	199.333333333333	0.0747140977137382	0.00699275424378027	-0.536364911322355	0.108990233351621	377
Q9NU63_PF00096_176	Q9NU63	SCSVCGKYFRDQSELKRHQKIH	S	183	Y	FALSE	50	61	44	11	49	6	51.6666666666667	0.0673252948578511	0.0141860623195083	-0.651528024364479	0.22110633216076	377
Q9NU63_PF00096_176	Q9NU63	SCSVCGLSFRDQSELKRHQKIH	K	182	L	FALSE	300	303	296	500	376	318	299.666666666667	0.109520948540349	0.00529016640824275	0.00614046804252273	0.0824534155216626	377
Q9NU63_PF00096_176	Q9NU63	SCSVCGMSFRDQSELKRHQKIH	K	182	M	FALSE	94	105	90	141	245	147	96.3333333333333	0.119588853070962	0.00790120808256264	0.163060506399277	0.123149546324207	377
Q9NU63_PF00096_176	Q9NU63	SCSVCGNSFRDQSELKRHQKIH	K	182	N	FALSE	115	118	111	134	180	91	114.666666666667	0.103979447913198	0.00767121696327802	-0.0802302845130305	0.119564866398994	377
Q9NU63_PF00096_176	Q9NU63	SCSVCGPSFRDQSELKRHQKIH	K	182	P	FALSE	86	100	104	21	86	169	96.6666666666667	0.0972713305627266	0.00871672536961804	-0.184784119795921	0.135860334708842	377
Q9NU63_PF00096_176	Q9NU63	SCSVCGQSFRDQSELKRHQKIH	K	182	Q	FALSE	40	45	35	24	92	111	40	0.11958462292001	0.0118688895700913	0.162994574561363	0.184990491410371	377
Q9NU63_PF00096_176	Q9NU63	SCSVCGRSFRDQSELKRHQKIH	K	182	R	FALSE	147	193	173	130	269	127	171	0.0989709868539022	0.00668239289795797	-0.158292993505083	0.104152889677691	377
Q9NU63_PF00096_176	Q9NU63	SCSVCGSSFRDQSELKRHQKIH	K	182	S	FALSE	234	282	246	454	327	361	254	0.113939800255094	0.00553724807535031	0.0750134275011852	0.0863044715742778	377
Q9NU63_PF00096_176	Q9NU63	SCSVCGTSFRDQSELKRHQKIH	K	182	T	FALSE	135	138	157	214	186	207	143.333333333333	0.111864034209514	0.00683003778768602	0.0426601918798471	0.106454107541732	377
Q9NU63_PF00096_176	Q9NU63	SCSVCGVSFRDQSELKRHQKIH	K	182	V	FALSE	304	291	272	379	495	267	289	0.108278460388599	0.00537079111050543	-0.013225159416258	0.0837100455714502	377
Q9NU63_PF00096_176	Q9NU63	SCSVCGWSFRDQSELKRHQKIH	K	182	W	FALSE	58	55	67	84	31	94	60	0.105515516588806	0.00998174081148019	-0.056288862068857	0.155577076266662	377
Q9NU63_PF00096_176	Q9NU63	SCSVCGYSFRDQSELKRHQKIH	K	182	Y	FALSE	126	145	119	95	272	142	130	0.106423900539658	0.00727691800172614	-0.0421306383812038	0.113419257053711	377
Q9NU63_PF00096_176	Q9NU63	SCSVCHKSFRDQSELKRHQKIH	G	181	H	FALSE	30	53	53	21	26	28	45.3333333333333	0.0798251213461073	0.0127535202542891	-0.456703644968968	0.198778492724228	377
Q9NU63_PF00096_176	Q9NU63	SCSVCIKSFRDQSELKRHQKIH	G	181	I	FALSE	111	122	107	94	113	81	113.333333333333	0.0939925440895135	0.00794250435965128	-0.235887832348594	0.123793196983094	377
Q9NU63_PF00096_176	Q9NU63	SCSVCKKSFRDQSELKRHQKIH	G	181	K	FALSE	47	52	41	25	153	70	46.6666666666667	0.113875344993715	0.011296982902467	0.0740088170524933	0.176076658750635	377
Q9NU63_PF00096_176	Q9NU63	SCSVCLKSFRDQSELKRHQKIH	G	181	L	FALSE	243	286	276	212	252	247	268.333333333333	0.095790239749408	0.00568446371517507	-0.207868648113517	0.088598999077769	377
Q9NU63_PF00096_176	Q9NU63	SCSVCMKSFRDQSELKRHQKIH	G	181	M	FALSE	111	99	142	268	282	340	117.333333333333	0.131442167524634	0.0071054930771883	0.347808241448729	0.110747399602939	377
Q9NU63_PF00096_176	Q9NU63	SCSVCNKSFRDQSELKRHQKIH	G	181	N	FALSE	14	23	17	26	25	10	18	0.101600021290118	0.0183806511677263	-0.117316424516194	0.286483893196602	377
Q9NU63_PF00096_176	Q9NU63	SCSVCPKSFRDQSELKRHQKIH	G	181	P	FALSE	144	155	178	76	58	94	159	0.0751698251403574	0.00750055643426783	-0.529261867680268	0.116904922944342	377
Q9NU63_PF00096_176	Q9NU63	SCSVCQKSFRDQSELKRHQKIH	G	181	Q	FALSE	76	52	49	108	109	110	59	0.120810945588417	0.00966636022528622	0.182108244101937	0.15066150187558	377
Q9NU63_PF00096_176	Q9NU63	SCSVCRKSFRDQSELKRHQKIH	G	181	R	FALSE	342	383	378	430	418	359	367.666666666667	0.103151092632235	0.00504225445581562	-0.0931411680108322	0.0785894185036461	377
Q9NU63_PF00096_176	Q9NU63	SCSVCSKSFRDQSELKRHQKIH	G	181	S	FALSE	373	389	398	249	519	484	386.666666666667	0.101024705594763	0.00501872135073968	-0.126283390850434	0.0782226276049103	377
Q9NU63_PF00096_176	Q9NU63	SCSVCTKSFRDQSELKRHQKIH	G	181	T	FALSE	61	69	89	63	283	74	73	0.112201181623979	0.00923077939027708	0.0479150276849406	0.14387246636881	377
Q9NU63_PF00096_176	Q9NU63	SCSVCVKSFRDQSELKRHQKIH	G	181	V	FALSE	182	223	158	137	211	157	187.666666666667	0.0960859040776682	0.00645787511549921	-0.203260374605337	0.100653518092663	377
Q9NU63_PF00096_176	Q9NU63	SCSVCWKSFRDQSELKRHQKIH	G	181	W	FALSE	200	151	199	215	98	198	183.333333333333	0.0976537261905606	0.0064570958734937	-0.178824037794278	0.100641372696864	377
Q9NU63_PF00096_176	Q9NU63	SCSVCYKSFRDQSELKRHQKIH	G	181	Y	FALSE	63	68	83	90	96	85	71.3333333333333	0.107421377486996	0.00922627839343505	-0.0265837963983144	0.143802313081704	377
Q9NU63_PF00096_176	Q9NU63	SCSVDGKSFRDQSELKRHQKIH	C	180	D	FALSE	76	101	100	24	47	81	92.3333333333333	0.0797314859333241	0.00932842513020038	-0.458163062121843	0.145394389149022	377
Q9NU63_PF00096_176	Q9NU63	SCSVEGKSFRDQSELKRHQKIH	C	180	E	FALSE	149	116	127	53	41	35	130.666666666667	0.0619993045089565	0.0088122007354664	-0.734539797797073	0.137348429676916	377
Q9NU63_PF00096_176	Q9NU63	SCSVFGKSFRDQSELKRHQKIH	C	180	F	FALSE	254	252	297	52	31	82	267.666666666667	0.0464272701973865	0.00737500120400875	-0.977248120470796	0.114947998195181	377
Q9NU63_PF00096_176	Q9NU63	SCSVGGKSFRDQSELKRHQKIH	C	180	G	FALSE	303	297	293	90	139	171	297.666666666667	0.0720814884616179	0.00602661239774501	-0.577397197987861	0.0939317854812689	377
Q9NU63_PF00096_176	Q9NU63	SCSVHGKSFRDQSELKRHQKIH	C	180	H	FALSE	68	67	54	33	26	5	63	0.0640283055446849	0.0128868990897283	-0.702915449415116	0.200857357487939	377
Q9NU63_PF00096_176	Q9NU63	SCSVIGKSFRDQSELKRHQKIH	C	180	I	FALSE	327	334	327	91	41	122	329.333333333333	0.0541060675151614	0.00647710720242633	-0.857565105402951	0.100953272605542	377
Q9NU63_PF00096_176	Q9NU63	SCSVKGKSFRDQSELKRHQKIH	C	180	K	FALSE	158	162	140	27	26	18	153.333333333333	0.0361352804255676	0.0101027918657072	-1.1376607887525	0.15746379817733	377
Q9NU63_PF00096_176	Q9NU63	SCSVLGKSFRDQSELKRHQKIH	C	180	L	FALSE	646	700	655	140	106	71	667	0.037461316453971	0.00555677271681321	-1.11699297016058	0.0866087858909207	377
Q9NU63_PF00096_176	Q9NU63	SCSVMGKSFRDQSELKRHQKIH	C	180	M	FALSE	236	196	237	83	121	171	223	0.0797069548425537	0.00647984793398495	-0.458545407791979	0.100995990104501	377
Q9NU63_PF00096_176	Q9NU63	SCSVNGKSFRDQSELKRHQKIH	C	180	N	FALSE	121	145	117	37	41	81	127.666666666667	0.0704923060098412	0.00852235148800695	-0.602166460601588	0.132830790987483	377
Q9NU63_PF00096_176	Q9NU63	SCSVPGKSFRDQSELKRHQKIH	C	180	P	FALSE	349	356	330	136	53	100	345	0.0568957405156629	0.00621295009457069	-0.814084796972291	0.0968360758869124	377
Q9NU63_PF00096_176	Q9NU63	SCSVQGKSFRDQSELKRHQKIH	C	180	Q	FALSE	111	96	108	7	13	22	105	0.0332130922168964	0.0127749522856533	-1.18320650130829	0.199112535937839	377
Q9NU63_PF00096_176	Q9NU63	SCSVRGKSFRDQSELKRHQKIH	C	180	R	FALSE	404	381	469	27	24	60	418	0.0176616161989461	0.0079657409460288	-1.42559439899054	0.124155366291966	377
Q9NU63_PF00096_176	Q9NU63	SCSVSGKSFRDQSELKRHQKIH	C	180	S	FALSE	330	303	310	97	100	85	314.333333333333	0.0587263482433646	0.00629995615548015	-0.785552639761854	0.0981921668563558	377
Q9NU63_PF00096_176	Q9NU63	SCSVTGKSFRDQSELKRHQKIH	C	180	T	FALSE	214	220	241	59	45	53	225	0.0504535778189732	0.00759534072505965	-0.914493418686093	0.118382246701381	377
Q9NU63_PF00096_176	Q9NU63	SCSVVGKSFRDQSELKRHQKIH	C	180	V	FALSE	518	507	556	287	164	84	527	0.0628619446115817	0.00526627743183725	-0.721094545353487	0.0820810779530597	377
Q9NU63_PF00096_176	Q9NU63	SCSVWGKSFRDQSELKRHQKIH	C	180	W	FALSE	147	114	122	15	13	11	127.666666666667	0.0220656616231367	0.0126406138676349	-1.3569522128447	0.197018714960084	377
Q9NU63_PF00096_176	Q9NU63	SCSVYGKSFRDQSELKRHQKIH	C	180	Y	FALSE	247	237	295	90	98	96	259.666666666667	0.0655333110455612	0.006534945358077	-0.679458182790613	0.101854747741266	377
Q9NU63_PF00096_176	Q9NU63	SCSWCGKSFRDQSELKRHQKIH	V	179	W	FALSE	513	478	482	395	374	594	491	0.0966035766008347	0.00470491887434522	-0.195191844362075	0.0733316498962386	377
Q9NU63_PF00096_176	Q9NU63	SCSYCGKSFRDQSELKRHQKIH	V	179	Y	FALSE	155	161	134	161	103	117	150	0.0945738877071481	0.00705058933848636	-0.226826913812836	0.109891660778952	377
Q9NU63_PF00096_176	Q9NU63	SCTVCGKSFRDQSELKRHQKIH	S	178	T	FALSE	172	179	167	359	422	104	172.666666666667	0.114051453476067	0.00645685817650145	0.0767536732161167	0.100637667911918	377
Q9NU63_PF00096_176	Q9NU63	SCVVCGKSFRDQSELKRHQKIH	S	178	V	FALSE	525	555	559	576	566	458	546.333333333333	0.0992697377275614	0.00454945133891043	-0.153636612585779	0.0709085069721597	377
Q9NU63_PF00096_176	Q9NU63	SCWVCGKSFRDQSELKRHQKIH	S	178	W	FALSE	419	479	460	256	247	193	452.666666666667	0.0772724738022416	0.00510247757678787	-0.496489635119819	0.0795280661064511	377
Q9NU63_PF00096_176	Q9NU63	SCYVCGKSFRDQSELKRHQKIH	S	178	Y	FALSE	247	229	267	162	200	125	247.666666666667	0.0848137065066044	0.00609419744501949	-0.37895072504895	0.0949851772946702	377
Q9NU63_PF00096_176	Q9NU63	SDSVCGKSFRDQSELKRHQKIH	C	177	D	FALSE	214	217	226	98	169	114	219	0.0804347551920507	0.00649242053948016	-0.447201790218743	0.101191948829631	377
Q9NU63_PF00096_176	Q9NU63	SESVCGKSFRDQSELKRHQKIH	C	177	E	FALSE	231	260	225	300	182	177	238.666666666667	0.0969517604109831	0.00589411801864048	-0.189764993454067	0.0918667060014308	377
Q9NU63_PF00096_176	Q9NU63	SFSVCGKSFRDQSELKRHQKIH	C	177	F	FALSE	382	289	363	71	78	52	344.666666666667	0.0441031267146918	0.00676686036746999	-1.01347260823209	0.105469413738425	377
Q9NU63_PF00096_176	Q9NU63	SGSVCGKSFRDQSELKRHQKIH	C	177	G	FALSE	421	418	469	172	189	244	436	0.073456047266959	0.00524981134724407	-0.555973095305731	0.0818244348136566	377
Q9NU63_PF00096_176	Q9NU63	SHSVCGKSFRDQSELKRHQKIH	C	177	H	FALSE	241	248	243	113	27	51	244	0.0549361278003802	0.00735346668636764	-0.844627647424591	0.114612357613374	377
Q9NU63_PF00096_176	Q9NU63	SISVCGKSFRDQSELKRHQKIH	C	177	I	FALSE	177	121	148	52	65	22	148.666666666667	0.0592989895194388	0.00877571785680583	-0.776627357372356	0.136779801448333	377
Q9NU63_PF00096_176	Q9NU63	SKSVCGKSFRDQSELKRHQKIH	C	177	K	FALSE	239	238	228	47	49	49	235	0.0460240050150801	0.00769719417572493	-0.983533478827448	0.119969751562652	377
Q9NU63_PF00096_176	Q9NU63	SLSVCGKSFRDQSELKRHQKIH	C	177	L	FALSE	592	574	581	180	173	268	582.333333333333	0.0641454205252898	0.00499166530669234	-0.701090075804074	0.0778009275920843	377
Q9NU63_PF00096_176	Q9NU63	SMSVCGKSFRDQSELKRHQKIH	C	177	M	FALSE	251	239	277	160	261	155	255.666666666667	0.0889076121714194	0.0059454883577186	-0.315142428893743	0.092667372669855	377
Q9NU63_PF00096_176	Q9NU63	SNSVCGKSFRDQSELKRHQKIH	C	177	N	FALSE	217	230	259	127	183	103	235.333333333333	0.0807526456276112	0.00633476883882971	-0.442247096897037	0.0987347631423957	377
Q9NU63_PF00096_176	Q9NU63	SPSVCGKSFRDQSELKRHQKIH	C	177	P	FALSE	513	475	436	198	214	311	474.666666666667	0.0762201784280672	0.00504674819253775	-0.512890886241737	0.0786594586333134	377
Q9NU63_PF00096_176	Q9NU63	SQSVCGKSFRDQSELKRHQKIH	C	177	Q	FALSE	141	119	135	101	55	97	131.666666666667	0.0852211228283911	0.00769505693307446	-0.372600666340353	0.119936440142418	377
Q9NU63_PF00096_176	Q9NU63	SRSVCGKSFRDQSELKRHQKIH	C	177	R	FALSE	730	726	749	148	136	95	735	0.040128759158354	0.00527552176455342	-1.07541776350129	0.0822251616638252	377
Q9NU63_PF00096_176	Q9NU63	SSSVCGKSFRDQSELKRHQKIH	C	177	S	FALSE	582	594	619	277	191	283	598.333333333333	0.0701970115837555	0.00482518987203433	-0.606768968752813	0.0752062137156704	377
Q9NU63_PF00096_176	Q9NU63	STSVCGKSFRDQSELKRHQKIH	C	177	T	FALSE	368	319	340	206	208	269	342.333333333333	0.0858971151205561	0.00539756543093349	-0.362064537785215	0.0841273545929822	377
Q9NU63_PF00096_176	Q9NU63	SVSVCGKSFRDQSELKRHQKIH	C	177	V	FALSE	709	820	778	103	219	184	769	0.0473454317962032	0.0050333889761905	-0.962937500732009	0.0784512396603134	377
Q9NU63_PF00096_176	Q9NU63	SWSVCGKSFRDQSELKRHQKIH	C	177	W	FALSE	242	263	267	49	28	58	257.333333333333	0.041212954389163	0.00778211129948853	-1.05851931589609	0.121293284009509	377
Q9NU63_PF00096_176	Q9NU63	SYSVCGKSFRDQSELKRHQKIH	C	177	Y	FALSE	154	145	118	51	47	41	139	0.0626049580221161	0.00852583162168503	-0.725099981177148	0.132885032931136	377
Q9NU63_PF00096_176	Q9NU63	TCSVCGKSFRDQSELKRHQKIH	S	176	T	FALSE	319	297	347	415	686	345	321	0.111880283208096	0.00518884097388855	0.0429134514804911	0.0808741404106373	377
Q9NU63_PF00096_176	Q9NU63	VCSVCGKSFRDQSELKRHQKIH	S	176	V	FALSE	689	604	630	1320	1330	1130	641	0.12301538594481	0.00422374294055462	0.216467018981907	0.065831961579054	377
Q9NU63_PF00096_176	Q9NU63	WCSVCGKSFRDQSELKRHQKIH	S	176	W	FALSE	140	159	128	87	152	97	142.333333333333	0.0910149382574546	0.00733954376725532	-0.282297293220739	0.114395352675107	377
Q9NU63_PF00096_176	Q9NU63	YCSVCGKSFRDQSELKRHQKIH	S	176	Y	FALSE	80	79	95	68	101	179	84.6666666666667	0.110448758229187	0.00850086549640349	0.0206014645207405	0.132495906740588	377
Q9NUP7_PF11722_18	Q9NUP7	*CGYYVEKKKRFCRMVVAAGKRFCGEHA	R	18	*	TRUE	29	9	16	0	0	0	18	NA	NA	NA	NA	420
Q9NUP7_PF11722_18	Q9NUP7	ACGYYVEKKKRFCRMVVAAGKRFCGEHA	R	18	A	FALSE	9	13	17	12	25	2	13	0.1238063	0.02318658	0.299950175671668	0.296954464564704	420
Q9NUP7_PF11722_18	Q9NUP7	CCGYYVEKKKRFCRMVVAAGKRFCGEHA	R	18	C	FALSE	29	15	36	56	17	23	26.66667	0.1324058	0.01237046	0.410085431411159	0.158430580349456	420
Q9NUP7_PF11722_18	Q9NUP7	DCGYYVEKKKRFCRMVVAAGKRFCGEHA	R	18	D	FALSE	41	9	42	47	2	81	30.66667	0.1448138	0.01022268	0.568996792910736	0.130923597435081	420
Q9NUP7_PF11722_18	Q9NUP7	ECGYYVEKKKRFCRMVVAAGKRFCGEHA	R	18	E	FALSE	6	11	4	0	10	0	7	0.1210279	0.04607074	0.264366735408094	0.590035784872098	420
Q9NUP7_PF11722_18	Q9NUP7	FCGYYVEKKKRFCRMVVAAGKRFCGEHA	R	18	F	FALSE	36	0	20	22	1	61	18.66667	0.1488602	0.01183982	0.620819724339805	0.151634583825751	420
Q9NUP7_PF11722_18	Q9NUP7	GCGYYVEKKKRFCRMVVAAGKRFCGEHA	R	18	G	FALSE	79	103	92	59	213	97	91.33333	0.1325128	0.007739903	0.411455798567869	0.0991262510964423	420
Q9NUP7_PF11722_18	Q9NUP7	HCGYYVEKKKRFCRMVVAAGKRFCGEHA	R	18	H	FALSE	1	0	2	2	0	0	1	0.154218	0.09873402	0.689437978098866	1.2645033482049	420
Q9NUP7_PF11722_18	Q9NUP7	ICGYYVEKKKRFCRMVVAAGKRFCGEHA	R	18	I	FALSE	160	78	84	202	175	195	107.3333	0.1483015	0.006631983	0.61366435863463	0.0849369316547425	420
Q9NUP7_PF11722_18	Q9NUP7	KCGYYVEKKKRFCRMVVAAGKRFCGEHA	R	18	K	FALSE	1	1	0	3	0	0	0.6666667	0.1678364	0.09676729	0.863851137789858	1.2393151033627	420
Q9NUP7_PF11722_18	Q9NUP7	LCGYYVEKKKRFCRMVVAAGKRFCGEHA	R	18	L	FALSE	15	23	7	5	33	43	15	0.1614677	0.01476827	0.782286116192312	0.18913973990114	420
Q9NUP7_PF11722_18	Q9NUP7	MCGYYVEKKKRFCRMVVAAGKRFCGEHA	R	18	M	FALSE	34	17	34	44	8	68	28.33333	0.1458095	0.01060796	0.58174889176995	0.135857943772812	420
Q9NUP7_PF11722_18	Q9NUP7	NCGYYVEKKKRFCRMVVAAGKRFCGEHA	R	18	N	FALSE	41	38	29	64	239	55	36	0.1565287	0.009932954	0.719031505098952	0.127213027389802	420
Q9NUP7_PF11722_18	Q9NUP7	PCGYYVEKKKRFCRMVVAAGKRFCGEHA	R	18	P	NA	NA	NA	NA	NA	NA	NA	0	NA	NA	NA	NA	420
Q9NUP7_PF11722_18	Q9NUP7	QCGYYVEKKKRFCRMVVAAGKRFCGEHA	R	18	Q	NA	NA	NA	NA	NA	NA	NA	0	NA	NA	NA	NA	420
Q9NUP7_PF11722_18	Q9NUP7	R*GYYVEKKKRFCRMVVAAGKRFCGEHA	C	19	*	TRUE	11	71	11	0	0	0	31	NA	NA	NA	NA	420
Q9NUP7_PF11722_18	Q9NUP7	RAGYYVEKKKRFCRMVVAAGKRFCGEHA	C	19	A	FALSE	139	34	107	20	1	23	93.33333	0.06757444	0.01074823	-0.420220797269464	0.13765440546507	420
Q9NUP7_PF11722_18	Q9NUP7	RC*YYVEKKKRFCRMVVAAGKRFCGEHA	G	20	*	TRUE	69	100	48	3	4	2	72.33333	0.01935203	0.0198958	-1.03781338494603	0.254808886695944	420
Q9NUP7_PF11722_18	Q9NUP7	RCAYYVEKKKRFCRMVVAAGKRFCGEHA	G	20	A	FALSE	43	33	37	19	20	25	37.66667	0.1098201	0.0115825	0.120826538969107	0.148339042921409	420
Q9NUP7_PF11722_18	Q9NUP7	RCCYYVEKKKRFCRMVVAAGKRFCGEHA	G	20	C	FALSE	169	104	110	87	100	150	127.6667	0.1229294	0.006788035	0.288719568571493	0.0869355160990311	420
Q9NUP7_PF11722_18	Q9NUP7	RCDYYVEKKKRFCRMVVAAGKRFCGEHA	G	20	D	FALSE	25	1	26	0	0	2	17.33333	0.0389091	0.04948336	-0.787342670838796	0.633741788295751	420
Q9NUP7_PF11722_18	Q9NUP7	RCEYYVEKKKRFCRMVVAAGKRFCGEHA	G	20	E	FALSE	8	0	7	0	0	0	5	NA	NA	NA	NA	420
Q9NUP7_PF11722_18	Q9NUP7	RCFYYVEKKKRFCRMVVAAGKRFCGEHA	G	20	F	FALSE	102	51	77	43	41	60	76.66667	0.1119779	0.008505035	0.148461849723764	0.108925426454832	420
Q9NUP7_PF11722_18	Q9NUP7	RCG*YVEKKKRFCRMVVAAGKRFCGEHA	Y	21	*	TRUE	33	43	42	1	1	0	39.33333	0.005552211	0.0384798	-1.21455000855481	0.49281732819402	420
Q9NUP7_PF11722_18	Q9NUP7	RCGAYVEKKKRFCRMVVAAGKRFCGEHA	Y	21	A	FALSE	48	40	38	22	33	42	42	0.1208038	0.0104188	0.261496648680817	0.133435339554464	420
Q9NUP7_PF11722_18	Q9NUP7	RCGCYVEKKKRFCRMVVAAGKRFCGEHA	Y	21	C	FALSE	29	24	18	3	6	1	23.66667	0.06031446	0.02313489	-0.513200593067312	0.296292461963486	420
Q9NUP7_PF11722_18	Q9NUP7	RCGDYVEKKKRFCRMVVAAGKRFCGEHA	Y	21	D	FALSE	25	15	21	18	0	3	20.33333	0.1066192	0.01952806	0.0798320695119833	0.250099178114557	420
Q9NUP7_PF11722_18	Q9NUP7	RCGEYVEKKKRFCRMVVAAGKRFCGEHA	Y	21	E	FALSE	16	9	6	2	0	13	10.33333	0.1311383	0.02183171	0.393852343830509	0.279602414568336	420
Q9NUP7_PF11722_18	Q9NUP7	RCGFYVEKKKRFCRMVVAAGKRFCGEHA	Y	21	F	FALSE	8	4	13	12	4	4	8.333333	0.1178627	0.02426524	0.223829481908863	0.310769046221307	420
Q9NUP7_PF11722_18	Q9NUP7	RCGGYVEKKKRFCRMVVAAGKRFCGEHA	Y	21	G	FALSE	57	12	39	3	0	10	36	0.0628545	0.01896639	-0.480669869770779	0.242905775115405	420
Q9NUP7_PF11722_18	Q9NUP7	RCGHYVEKKKRFCRMVVAAGKRFCGEHA	Y	21	H	FALSE	30	26	27	5	11	2	27.66667	0.07411478	0.01943633	-0.336457553066519	0.248924376438996	420
Q9NUP7_PF11722_18	Q9NUP7	RCGIYVEKKKRFCRMVVAAGKRFCGEHA	Y	21	I	FALSE	15	12	20	7	11	18	15.66667	0.1203476	0.01572662	0.255654017868752	0.201413490972475	420
Q9NUP7_PF11722_18	Q9NUP7	RCGKYVEKKKRFCRMVVAAGKRFCGEHA	Y	21	K	FALSE	5	8	13	0	0	3	8.666667	0.07816568	0.04157503	-0.284576989373851	0.53245846403012	420
Q9NUP7_PF11722_18	Q9NUP7	RCGLYVEKKKRFCRMVVAAGKRFCGEHA	Y	21	L	FALSE	43	46	43	20	38	13	44	0.1032024	0.01202384	0.0360725321190309	0.153991359191898	420
Q9NUP7_PF11722_18	Q9NUP7	RCGMYVEKKKRFCRMVVAAGKRFCGEHA	Y	21	M	FALSE	13	20	10	0	1	4	14.33333	0.07819577	0.03195967	-0.284191621637912	0.409312916890487	420
Q9NUP7_PF11722_18	Q9NUP7	RCGNYVEKKKRFCRMVVAAGKRFCGEHA	Y	21	N	FALSE	59	42	55	3	0	4	52	0.03344243	0.023196	-0.857355241161885	0.297075108103173	420
Q9NUP7_PF11722_18	Q9NUP7	RCGPYVEKKKRFCRMVVAAGKRFCGEHA	Y	21	P	FALSE	50	93	47	12	4	3	63.33333	0.05971732	0.01541863	-0.520848266375328	0.197469010779998	420
Q9NUP7_PF11722_18	Q9NUP7	RCGQYVEKKKRFCRMVVAAGKRFCGEHA	Y	21	Q	FALSE	8	12	7	0	0	0	9	NA	NA	NA	NA	420
Q9NUP7_PF11722_18	Q9NUP7	RCGRYVEKKKRFCRMVVAAGKRFCGEHA	Y	21	R	FALSE	71	73	53	1	9	4	65.66667	0.03871693	0.01904398	-0.789803824637907	0.243899483411565	420
Q9NUP7_PF11722_18	Q9NUP7	RCGSYVEKKKRFCRMVVAAGKRFCGEHA	Y	21	S	FALSE	58	86	70	7	8	6	71.33333	0.05002557	0.01457812	-0.644972153207494	0.186704456584801	420
Q9NUP7_PF11722_18	Q9NUP7	RCGTYVEKKKRFCRMVVAAGKRFCGEHA	Y	21	T	FALSE	104	72	98	41	20	16	91.33333	0.08791952	0.009545457	-0.159657905375702	0.122250287556872	420
Q9NUP7_PF11722_18	Q9NUP7	RCGVYVEKKKRFCRMVVAAGKRFCGEHA	Y	21	V	FALSE	23	69	22	12	28	16	38	0.1069864	0.01258777	0.0845348622217386	0.161213706394546	420
Q9NUP7_PF11722_18	Q9NUP7	RCGWYVEKKKRFCRMVVAAGKRFCGEHA	Y	21	W	FALSE	41	32	38	3	36	16	37	0.09595846	0.01444305	-0.0567018366770073	0.184974592174924	420
Q9NUP7_PF11722_18	Q9NUP7	RCGY*VEKKKRFCRMVVAAGKRFCGEHA	Y	22	*	TRUE	21	37	20	0	4	2	26	0.0479569	0.02927202	-0.671465960927782	0.374891727276179	420
Q9NUP7_PF11722_18	Q9NUP7	RCGYAVEKKKRFCRMVVAAGKRFCGEHA	Y	22	A	FALSE	62	70	67	5	4	14	66.33333	0.0557596	0.01437059	-0.571535457996387	0.184046584659268	420
Q9NUP7_PF11722_18	Q9NUP7	RCGYCVEKKKRFCRMVVAAGKRFCGEHA	Y	22	C	FALSE	90	9	98	33	2	11	65.66667	0.084948	0.0115059	-0.197714666249592	0.147358013723241	420
Q9NUP7_PF11722_18	Q9NUP7	RCGYDVEKKKRFCRMVVAAGKRFCGEHA	Y	22	D	FALSE	164	99	164	5	40	15	142.3333	0.05753222	0.01153095	-0.548833212862491	0.147678833323948	420
Q9NUP7_PF11722_18	Q9NUP7	RCGYEVEKKKRFCRMVVAAGKRFCGEHA	Y	22	E	FALSE	17	32	21	2	3	3	23.33333	0.05422567	0.02359807	-0.591180759797245	0.30222448681998	420
Q9NUP7_PF11722_18	Q9NUP7	RCGYFVEKKKRFCRMVVAAGKRFCGEHA	Y	22	F	FALSE	46	56	60	133	79	127	54	0.1567605	0.008552418	0.722000207032834	0.1095322685762	420
Q9NUP7_PF11722_18	Q9NUP7	RCGYGVEKKKRFCRMVVAAGKRFCGEHA	Y	22	G	FALSE	131	110	158	20	13	4	133	0.05619382	0.01120075	-0.565974328774083	0.143449905892681	420
Q9NUP7_PF11722_18	Q9NUP7	RCGYHVEKKKRFCRMVVAAGKRFCGEHA	Y	22	H	FALSE	61	17	55	14	0	2	44.33333	0.07325871	0.01696656	-0.347421386822076	0.2172936129565	420
Q9NUP7_PF11722_18	Q9NUP7	RCGYIVEKKKRFCRMVVAAGKRFCGEHA	Y	22	I	FALSE	209	206	183	115	177	278	199.3333	0.1241512	0.006015574	0.304367368497362	0.077042476993992	420
Q9NUP7_PF11722_18	Q9NUP7	RCGYKVEKKKRFCRMVVAAGKRFCGEHA	Y	22	K	FALSE	14	0	8	0	0	4	7.333333	0.105794	0.0375001	0.0692635930847226	0.480270144049828	420
Q9NUP7_PF11722_18	Q9NUP7	RCGYLVEKKKRFCRMVVAAGKRFCGEHA	Y	22	L	FALSE	78	131	87	97	76	56	98.66667	0.1216983	0.007859489	0.272952661967517	0.100657809290856	420
Q9NUP7_PF11722_18	Q9NUP7	RCGYMVEKKKRFCRMVVAAGKRFCGEHA	Y	22	M	FALSE	11	23	9	0	9	0	14.33333	0.09203123	0.03500252	-0.106998537694253	0.448283213178285	420
Q9NUP7_PF11722_18	Q9NUP7	RCGYNVEKKKRFCRMVVAAGKRFCGEHA	Y	22	N	FALSE	53	59	39	10	1	7	50.33333	0.06627112	0.01581673	-0.43691263766837	0.20256754503314	420
Q9NUP7_PF11722_18	Q9NUP7	RCGYPVEKKKRFCRMVVAAGKRFCGEHA	Y	22	P	FALSE	25	21	25	7	19	6	23.66667	0.09383967	0.0170918	-0.0838375397421013	0.218897582888335	420
Q9NUP7_PF11722_18	Q9NUP7	RCGYQVEKKKRFCRMVVAAGKRFCGEHA	Y	22	Q	FALSE	26	45	19	5	11	16	30	0.09846412	0.01440862	-0.0246114238743776	0.184533641322536	420
Q9NUP7_PF11722_18	Q9NUP7	RCGYRVEKKKRFCRMVVAAGKRFCGEHA	Y	22	R	FALSE	83	84	75	11	47	16	80.66667	0.08107329	0.01086105	-0.247338734714777	0.139099310349369	420
Q9NUP7_PF11722_18	Q9NUP7	RCGYSVEKKKRFCRMVVAAGKRFCGEHA	Y	22	S	FALSE	106	65	111	21	29	10	94	0.07514007	0.01070013	-0.323326490056212	0.137038380603035	420
Q9NUP7_PF11722_18	Q9NUP7	RCGYTVEKKKRFCRMVVAAGKRFCGEHA	Y	22	T	FALSE	129	80	99	38	33	24	102.6667	0.08804164	0.008840136	-0.158093893813296	0.113217121824744	420
Q9NUP7_PF11722_18	Q9NUP7	RCGYVVEKKKRFCRMVVAAGKRFCGEHA	Y	22	V	FALSE	60	71	23	15	62	19	51.33333	0.1077735	0.01087813	0.0946153854838531	0.139318056807655	420
Q9NUP7_PF11722_18	Q9NUP7	RCGYWVEKKKRFCRMVVAAGKRFCGEHA	Y	22	W	FALSE	2	7	1	0	0	1	3.333333	0.1305621	0.07759801	0.386472852655778	0.993810881589116	420
Q9NUP7_PF11722_18	Q9NUP7	RCGYY*EKKKRFCRMVVAAGKRFCGEHA	V	23	*	TRUE	34	36	31	1	2	1	33.66667	0.01713013	0.03041005	-1.06626963527774	0.389466670597211	420
Q9NUP7_PF11722_18	Q9NUP7	RCGYYAEKKKRFCRMVVAAGKRFCGEHA	V	23	A	FALSE	24	47	37	8	14	17	36	0.09498464	0.01345253	-0.0691737146634288	0.172288834454698	420
Q9NUP7_PF11722_18	Q9NUP7	RCGYYCEKKKRFCRMVVAAGKRFCGEHA	V	23	C	FALSE	195	130	202	166	195	195	175.6667	0.1291134	0.006205663	0.367919105927503	0.0794769790729808	420
Q9NUP7_PF11722_18	Q9NUP7	RCGYYDEKKKRFCRMVVAAGKRFCGEHA	V	23	D	FALSE	59	35	58	51	43	49	50.66667	0.1260917	0.009482463	0.329219681278626	0.12144351270949	420
Q9NUP7_PF11722_18	Q9NUP7	RCGYYEEKKKRFCRMVVAAGKRFCGEHA	V	23	E	NA	NA	NA	NA	NA	NA	NA	0	NA	NA	NA	NA	420
Q9NUP7_PF11722_18	Q9NUP7	RCGYYFEKKKRFCRMVVAAGKRFCGEHA	V	23	F	FALSE	242	111	180	293	84	411	177.6667	0.1417746	0.005881835	0.530073242792303	0.0753296589269714	420
Q9NUP7_PF11722_18	Q9NUP7	RCGYYGEKKKRFCRMVVAAGKRFCGEHA	V	23	G	FALSE	45	86	36	0	28	4	55.66667	0.07803841	0.01706822	-0.286206957860154	0.218595589827071	420
Q9NUP7_PF11722_18	Q9NUP7	RCGYYHEKKKRFCRMVVAAGKRFCGEHA	V	23	H	FALSE	78	66	55	34	36	33	66.33333	0.1063827	0.00937405	0.076803173880564	0.12005504902201	420
Q9NUP7_PF11722_18	Q9NUP7	RCGYYIEKKKRFCRMVVAAGKRFCGEHA	V	23	I	FALSE	90	67	72	155	241	227	76.33333	0.1618672	0.007357886	0.787402580483018	0.0942336945534069	420
Q9NUP7_PF11722_18	Q9NUP7	RCGYYKEKKKRFCRMVVAAGKRFCGEHA	V	23	K	FALSE	41	9	16	11	15	7	22	0.09702731	0.01603065	-0.0430128933550518	0.205307254772984	420
Q9NUP7_PF11722_18	Q9NUP7	RCGYYLEKKKRFCRMVVAAGKRFCGEHA	V	23	L	FALSE	216	318	185	152	292	164	239.6667	0.1217312	0.005772896	0.273374017850281	0.0739344586682349	420
Q9NUP7_PF11722_18	Q9NUP7	RCGYYMEKKKRFCRMVVAAGKRFCGEHA	V	23	M	FALSE	24	14	34	7	17	17	24	0.1041738	0.01482686	0.0485134167548053	0.189890111973212	420
Q9NUP7_PF11722_18	Q9NUP7	RCGYYNEKKKRFCRMVVAAGKRFCGEHA	V	23	N	FALSE	117	52	128	88	21	29	99	0.105499	0.008463846	0.0654854780265041	0.108397911942516	420
Q9NUP7_PF11722_18	Q9NUP7	RCGYYPEKKKRFCRMVVAAGKRFCGEHA	V	23	P	FALSE	80	89	60	7	20	17	76.33333	0.07032214	0.01175217	-0.385030537115339	0.150512035402521	420
Q9NUP7_PF11722_18	Q9NUP7	RCGYYQEKKKRFCRMVVAAGKRFCGEHA	V	23	Q	FALSE	5	4	7	6	1	12	5.333333	0.1426005	0.02174311	0.540650684238346	0.278467699333902	420
Q9NUP7_PF11722_18	Q9NUP7	RCGYYREKKKRFCRMVVAAGKRFCGEHA	V	23	R	FALSE	268	196	219	96	65	209	227.6667	0.1049789	0.006092586	0.0588244690713196	0.0780287827460718	420
Q9NUP7_PF11722_18	Q9NUP7	RCGYYSEKKKRFCRMVVAAGKRFCGEHA	V	23	S	FALSE	200	204	163	282	157	274	189	0.1386336	0.005862176	0.489845922799543	0.0750778827780578	420
Q9NUP7_PF11722_18	Q9NUP7	RCGYYTEKKKRFCRMVVAAGKRFCGEHA	V	23	T	FALSE	158	124	144	93	87	131	142	0.1178519	0.006766295	0.223691164476223	0.0866570882299949	420
Q9NUP7_PF11722_18	Q9NUP7	RCGYYV*KKKRFCRMVVAAGKRFCGEHA	E	24	*	TRUE	246	192	226	2	2	1	221.3333	-0.0355977	0.02459077	-1.74156390141396	0.314938164170127	420
Q9NUP7_PF11722_18	Q9NUP7	RCGYYVAKKKRFCRMVVAAGKRFCGEHA	E	24	A	FALSE	25	37	9	13	4	16	23.66667	0.1165517	0.01486452	0.207039282446746	0.190372429983695	420
Q9NUP7_PF11722_18	Q9NUP7	RCGYYVCKKKRFCRMVVAAGKRFCGEHA	E	24	C	FALSE	81	49	67	16	5	82	65.66667	0.1086579	0.009619381	0.105942046356695	0.123197044768952	420
Q9NUP7_PF11722_18	Q9NUP7	RCGYYVDKKKRFCRMVVAAGKRFCGEHA	E	24	D	FALSE	75	55	47	19	40	7	59	0.08912791	0.01171252	-0.144181849595361	0.150004231124357	420
Q9NUP7_PF11722_18	Q9NUP7	RCGYYVE*KKRFCRMVVAAGKRFCGEHA	K	25	*	TRUE	88	146	28	0	1	3	87.33333	0.01670047	0.03304409	-1.07177236380626	0.423201267844499	420
Q9NUP7_PF11722_18	Q9NUP7	RCGYYVEAKKRFCRMVVAAGKRFCGEHA	K	25	A	FALSE	174	139	153	141	273	213	155.3333	0.1349784	0.006302089	0.443033156152762	0.0807119232174004	420
Q9NUP7_PF11722_18	Q9NUP7	RCGYYVECKKRFCRMVVAAGKRFCGEHA	K	25	C	FALSE	139	68	117	48	58	89	108	0.1089643	0.007687128	0.109866163149367	0.0984503527161119	420
Q9NUP7_PF11722_18	Q9NUP7	RCGYYVEDKKRFCRMVVAAGKRFCGEHA	K	25	D	FALSE	183	98	163	154	91	218	148	0.1302634	0.006417086	0.382647351069711	0.0821847093101121	420
Q9NUP7_PF11722_18	Q9NUP7	RCGYYVEEKKRFCRMVVAAGKRFCGEHA	K	25	E	FALSE	68	87	35	27	99	58	63.33333	0.126655	0.008926089	0.33643395996437	0.114317936481012	420
Q9NUP7_PF11722_18	Q9NUP7	RCGYYVEFKKRFCRMVVAAGKRFCGEHA	K	25	F	FALSE	180	163	107	85	111	75	150	0.1104758	0.006759147	0.129224200134103	0.0865655425810588	420
Q9NUP7_PF11722_18	Q9NUP7	RCGYYVEGKKRFCRMVVAAGKRFCGEHA	K	25	G	FALSE	332	338	256	329	660	406	308.6667	0.1390597	0.005157201	0.495303057803973	0.0660491483266423	420
Q9NUP7_PF11722_18	Q9NUP7	RCGYYVEHKKRFCRMVVAAGKRFCGEHA	K	25	H	FALSE	9	26	6	8	8	4	13.66667	0.1079185	0.02070384	0.0964724250887402	0.265157592091344	420
Q9NUP7_PF11722_18	Q9NUP7	RCGYYVEIKKRFCRMVVAAGKRFCGEHA	K	25	I	FALSE	247	181	223	181	62	331	217	0.1226334	0.005877407	0.284928646343585	0.0752729487795891	420
Q9NUP7_PF11722_18	Q9NUP7	RCGYYVEK*KRFCRMVVAAGKRFCGEHA	K	26	*	TRUE	5	31	13	0	1	0	16.33333	0.006181942	0.06030738	-1.20648493677946	0.772366849151541	420
Q9NUP7_PF11722_18	Q9NUP7	RCGYYVEKAKRFCRMVVAAGKRFCGEHA	K	26	A	FALSE	67	55	56	159	52	232	59.33333	0.1651229	0.007906773	0.829098882839092	0.101263383502425	420
Q9NUP7_PF11722_18	Q9NUP7	RCGYYVEKCKRFCRMVVAAGKRFCGEHA	K	26	C	FALSE	26	84	32	35	75	35	47.33333	0.1311029	0.01030816	0.393398970023522	0.132018354300087	420
Q9NUP7_PF11722_18	Q9NUP7	RCGYYVEKDKRFCRMVVAAGKRFCGEHA	K	26	D	FALSE	91	46	82	147	90	73	73	0.1391297	0.007996421	0.496199559682194	0.102411520650693	420
Q9NUP7_PF11722_18	Q9NUP7	RCGYYVEKEKRFCRMVVAAGKRFCGEHA	K	26	E	FALSE	4	1	3	6	0	0	2.666667	0.1445556	0.05049004	0.565689981697068	0.646634509878149	420
Q9NUP7_PF11722_18	Q9NUP7	RCGYYVEKFKRFCRMVVAAGKRFCGEHA	K	26	F	FALSE	113	170	109	468	1308	583	130.6667	0.1869079	0.006275539	1.10810307451126	0.0803718928621607	420
Q9NUP7_PF11722_18	Q9NUP7	RCGYYVEKGKRFCRMVVAAGKRFCGEHA	K	26	G	FALSE	140	84	123	293	285	270	115.6667	0.1584201	0.006553138	0.743254985848493	0.0839271503606231	420
Q9NUP7_PF11722_18	Q9NUP7	RCGYYVEKHKRFCRMVVAAGKRFCGEHA	K	26	H	FALSE	51	57	46	164	145	133	51.33333	0.1669759	0.008438654	0.85283056827258	0.108075273723714	420
Q9NUP7_PF11722_18	Q9NUP7	RCGYYVEKIKRFCRMVVAAGKRFCGEHA	K	26	I	FALSE	147	111	113	571	461	830	123.6667	0.1853531	0.006200938	1.088190487079	0.0794164651962009	420
Q9NUP7_PF11722_18	Q9NUP7	RCGYYVEKK*RFCRMVVAAGKRFCGEHA	K	27	*	TRUE	35	50	23	0	2	1	36	0.01499799	0.03696962	-1.09357631405818	0.473476196673273	420
Q9NUP7_PF11722_18	Q9NUP7	RCGYYVEKKARFCRMVVAAGKRFCGEHA	K	27	A	FALSE	111	87	105	66	68	75	101	0.1157854	0.007688882	0.197225148314161	0.0984728164917461	420
Q9NUP7_PF11722_18	Q9NUP7	RCGYYVEKKCRFCRMVVAAGKRFCGEHA	K	27	C	FALSE	58	54	46	9	8	6	52.66667	0.06322148	0.01448401	-0.475969894638355	0.18549917384538	420
Q9NUP7_PF11722_18	Q9NUP7	RCGYYVEKKDRFCRMVVAAGKRFCGEHA	K	27	D	FALSE	35	120	33	6	134	8	62.66667	0.1069263	0.01168547	0.0837651513234372	0.149657797184273	420
Q9NUP7_PF11722_18	Q9NUP7	RCGYYVEKKERFCRMVVAAGKRFCGEHA	K	27	E	FALSE	14	0	10	23	0	3	8	0.1299222	0.02275742	0.378277544771866	0.291458139621026	420
Q9NUP7_PF11722_18	Q9NUP7	RCGYYVEKKFRFCRMVVAAGKRFCGEHA	K	27	F	FALSE	63	102	68	28	67	24	77.66667	0.1025528	0.009494627	0.0277529946891369	0.121599299121586	420
Q9NUP7_PF11722_18	Q9NUP7	RCGYYVEKKGRFCRMVVAAGKRFCGEHA	K	27	G	FALSE	246	316	147	105	186	125	236.3333	0.1093461	0.00591535	0.11475594053658	0.0757588912190941	420
Q9NUP7_PF11722_18	Q9NUP7	RCGYYVEKKHRFCRMVVAAGKRFCGEHA	K	27	H	FALSE	104	132	104	100	203	173	113.3333	0.1391976	0.006955353	0.497069166504069	0.0890783861170344	420
Q9NUP7_PF11722_18	Q9NUP7	RCGYYVEKKIRFCRMVVAAGKRFCGEHA	K	27	I	FALSE	25	18	21	5	5	12	21.33333	0.09462892	0.01652341	-0.0737294810651557	0.211618115708875	420
Q9NUP7_PF11722_18	Q9NUP7	RCGYYVEKKK*FCRMVVAAGKRFCGEHA	R	28	*	TRUE	74	47	61	0	2	0	60.66667	0.01570991	0.04405889	-1.08445863381328	0.564269680533533	420
Q9NUP7_PF11722_18	Q9NUP7	RCGYYVEKKKAFCRMVVAAGKRFCGEHA	R	28	A	FALSE	98	63	50	50	79	37	70.33333	0.1165728	0.008700746	0.207309513727182	0.111431930441811	420
Q9NUP7_PF11722_18	Q9NUP7	RCGYYVEKKKCFCRMVVAAGKRFCGEHA	R	28	C	FALSE	65	94	45	16	26	73	68	0.1135883	0.00925186	0.169086515790731	0.118490140957727	420
Q9NUP7_PF11722_18	Q9NUP7	RCGYYVEKKKDFCRMVVAAGKRFCGEHA	R	28	D	FALSE	79	126	76	77	160	88	93.66667	0.1328518	0.007613735	0.415797429092398	0.0975103961111362	420
Q9NUP7_PF11722_18	Q9NUP7	RCGYYVEKKKEFCRMVVAAGKRFCGEHA	R	28	E	NA	NA	NA	NA	NA	NA	NA	0	NA	NA	NA	NA	420
Q9NUP7_PF11722_18	Q9NUP7	RCGYYVEKKKFFCRMVVAAGKRFCGEHA	R	28	F	FALSE	97	95	51	95	126	53	81	0.1316233	0.007873001	0.400063821129614	0.100830859767692	420
Q9NUP7_PF11722_18	Q9NUP7	RCGYYVEKKKGFCRMVVAAGKRFCGEHA	R	28	G	FALSE	232	300	183	119	275	173	238.3333	0.1177734	0.00581839	0.222685801655647	0.0745171080460606	420
Q9NUP7_PF11722_18	Q9NUP7	RCGYYVEKKKHFCRMVVAAGKRFCGEHA	R	28	H	FALSE	24	11	13	26	1	20	16	0.135796	0.01452771	0.453504298090388	0.186058847160784	420
Q9NUP7_PF11722_18	Q9NUP7	RCGYYVEKKKIFCRMVVAAGKRFCGEHA	R	28	I	FALSE	131	39	125	106	15	202	98.33333	0.1320674	0.007273981	0.405751485188444	0.0931591089806617	420
Q9NUP7_PF11722_18	Q9NUP7	RCGYYVEKKKKFCRMVVAAGKRFCGEHA	R	28	K	FALSE	36	48	19	28	102	31	34.33333	0.1395802	0.01098569	0.501969189627033	0.140695595979391	420
Q9NUP7_PF11722_18	Q9NUP7	RCGYYVEKKKLFCRMVVAAGKRFCGEHA	R	28	L	FALSE	199	105	128	185	86	211	144	0.133498	0.006298109	0.42407342214535	0.0806609506820387	420
Q9NUP7_PF11722_18	Q9NUP7	RCGYYVEKKKMFCRMVVAAGKRFCGEHA	R	28	M	FALSE	31	20	24	30	9	21	25	0.1240733	0.01272572	0.303369689978598	0.162980455453126	420
Q9NUP7_PF11722_18	Q9NUP7	RCGYYVEKKKNFCRMVVAAGKRFCGEHA	R	28	N	FALSE	31	50	41	15	64	13	40.66667	0.1094486	0.0125022	0.11606867542969	0.160117796884269	420
Q9NUP7_PF11722_18	Q9NUP7	RCGYYVEKKKPFCRMVVAAGKRFCGEHA	R	28	P	FALSE	64	17	27	0	0	7	36	0.08232536	0.028205	-0.231303261762426	0.361226221074754	420
Q9NUP7_PF11722_18	Q9NUP7	RCGYYVEKKKQFCRMVVAAGKRFCGEHA	R	28	Q	FALSE	10	11	6	2	24	12	9	0.1387211	0.0201886	0.49096655014732	0.258558825980847	420
Q9NUP7_PF11722_18	Q9NUP7	RCGYYVEKKKR*CRMVVAAGKRFCGEHA	F	29	*	TRUE	0	1	1	0	0	0	0.6666667	NA	NA	NA	NA	420
Q9NUP7_PF11722_18	Q9NUP7	RCGYYVEKKKRACRMVVAAGKRFCGEHA	F	29	A	FALSE	13	6	8	2	7	0	9	0.08833733	0.03507425	-0.154306941807993	0.449201871460068	420
Q9NUP7_PF11722_18	Q9NUP7	RCGYYVEKKKRCCRMVVAAGKRFCGEHA	F	29	C	FALSE	2	4	2	0	0	0	2.666667	NA	NA	NA	NA	420
Q9NUP7_PF11722_18	Q9NUP7	RCGYYVEKKKRDCRMVVAAGKRFCGEHA	F	29	D	FALSE	30	23	18	24	34	23	23.66667	0.1327886	0.01262702	0.414988015968061	0.161716387804834	420
Q9NUP7_PF11722_18	Q9NUP7	RCGYYVEKKKRECRMVVAAGKRFCGEHA	F	29	E	NA	NA	NA	NA	NA	NA	NA	0	NA	NA	NA	NA	420
Q9NUP7_PF11722_18	Q9NUP7	RCGYYVEKKKRF*RMVVAAGKRFCGEHA	C	30	*	NA	NA	NA	NA	NA	NA	NA	0	NA	NA	NA	NA	420
Q9NUP7_PF11722_18	Q9NUP7	RCGYYVEKKKRFARMVVAAGKRFCGEHA	C	30	A	NA	NA	NA	NA	NA	NA	NA	0	NA	NA	NA	NA	420
Q9NUP7_PF11722_18	Q9NUP7	RCGYYVEKKKRFC*MVVAAGKRFCGEHA	R	31	*	NA	NA	NA	NA	NA	NA	NA	0	NA	NA	NA	NA	420
Q9NUP7_PF11722_18	Q9NUP7	RCGYYVEKKKRFCAMVVAAGKRFCGEHA	R	31	A	NA	NA	NA	NA	NA	NA	NA	0	NA	NA	NA	NA	420
Q9NUP7_PF11722_18	Q9NUP7	RCGYYVEKKKRFCCMVVAAGKRFCGEHA	R	31	C	NA	NA	NA	NA	NA	NA	NA	0	NA	NA	NA	NA	420
Q9NUP7_PF11722_18	Q9NUP7	RCGYYVEKKKRFCDMVVAAGKRFCGEHA	R	31	D	NA	NA	NA	NA	NA	NA	NA	0	NA	NA	NA	NA	420
Q9NUP7_PF11722_18	Q9NUP7	RCGYYVEKKKRFCEMVVAAGKRFCGEHA	R	31	E	NA	NA	NA	NA	NA	NA	NA	0	NA	NA	NA	NA	420
Q9NUP7_PF11722_18	Q9NUP7	RCGYYVEKKKRFCFMVVAAGKRFCGEHA	R	31	F	NA	NA	NA	NA	NA	NA	NA	0	NA	NA	NA	NA	420
Q9NUP7_PF11722_18	Q9NUP7	RCGYYVEKKKRFCGMVVAAGKRFCGEHA	R	31	G	NA	NA	NA	NA	NA	NA	NA	0	NA	NA	NA	NA	420
Q9NUP7_PF11722_18	Q9NUP7	RCGYYVEKKKRFCHMVVAAGKRFCGEHA	R	31	H	NA	NA	NA	NA	NA	NA	NA	0	NA	NA	NA	NA	420
Q9NUP7_PF11722_18	Q9NUP7	RCGYYVEKKKRFCIMVVAAGKRFCGEHA	R	31	I	NA	NA	NA	NA	NA	NA	NA	0	NA	NA	NA	NA	420
Q9NUP7_PF11722_18	Q9NUP7	RCGYYVEKKKRFCKMVVAAGKRFCGEHA	R	31	K	NA	NA	NA	NA	NA	NA	NA	0	NA	NA	NA	NA	420
Q9NUP7_PF11722_18	Q9NUP7	RCGYYVEKKKRFCLMVVAAGKRFCGEHA	R	31	L	NA	NA	NA	NA	NA	NA	NA	0	NA	NA	NA	NA	420
Q9NUP7_PF11722_18	Q9NUP7	RCGYYVEKKKRFCMMVVAAGKRFCGEHA	R	31	M	NA	NA	NA	NA	NA	NA	NA	0	NA	NA	NA	NA	420
Q9NUP7_PF11722_18	Q9NUP7	RCGYYVEKKKRFCNMVVAAGKRFCGEHA	R	31	N	NA	NA	NA	NA	NA	NA	NA	0	NA	NA	NA	NA	420
Q9NUP7_PF11722_18	Q9NUP7	RCGYYVEKKKRFCPMVVAAGKRFCGEHA	R	31	P	NA	NA	NA	NA	NA	NA	NA	0	NA	NA	NA	NA	420
Q9NUP7_PF11722_18	Q9NUP7	RCGYYVEKKKRFCQMVVAAGKRFCGEHA	R	31	Q	NA	NA	NA	NA	NA	NA	NA	0	NA	NA	NA	NA	420
Q9NUP7_PF11722_18	Q9NUP7	RCGYYVEKKKRFCR*VVAAGKRFCGEHA	M	32	*	TRUE	77	77	95	1	3	1	83	-0.002197682	0.02672882	-1.31380420327644	0.342320533323429	420
Q9NUP7_PF11722_18	Q9NUP7	RCGYYVEKKKRFCRAVVAAGKRFCGEHA	M	32	A	FALSE	252	251	190	126	156	188	231	0.1142765	0.005855982	0.177900409970615	0.0749985551690049	420
Q9NUP7_PF11722_18	Q9NUP7	RCGYYVEKKKRFCRCVVAAGKRFCGEHA	M	32	C	FALSE	197	207	163	89	114	54	189	0.1008996	0.006643791	0.0065801817594868	0.0850881587144288	420
Q9NUP7_PF11722_18	Q9NUP7	RCGYYVEKKKRFCRDVVAAGKRFCGEHA	M	32	D	FALSE	24	41	31	4	17	14	32	0.09260039	0.01464562	-0.0997092089941318	0.1875689405388	420
Q9NUP7_PF11722_18	Q9NUP7	RCGYYVEKKKRFCREVVAAGKRFCGEHA	M	32	E	FALSE	115	56	106	88	65	59	92.33333	0.1186897	0.007879066	0.234421011241564	0.100908535251855	420
Q9NUP7_PF11722_18	Q9NUP7	RCGYYVEKKKRFCRFVVAAGKRFCGEHA	M	32	F	NA	NA	NA	NA	NA	NA	NA	0	NA	NA	NA	NA	420
Q9NUP7_PF11722_18	Q9NUP7	RCGYYVEKKKRFCRGVVAAGKRFCGEHA	M	32	G	FALSE	462	497	332	355	546	532	430.3333	0.129474	0.00482507	0.372537371317312	0.0617954902507061	420
Q9NUP7_PF11722_18	Q9NUP7	RCGYYVEKKKRFCRHVVAAGKRFCGEHA	M	32	H	FALSE	29	22	27	29	5	14	26	0.1142335	0.01370271	0.177349701673994	0.175492932167461	420
Q9NUP7_PF11722_18	Q9NUP7	RCGYYVEKKKRFCRIVVAAGKRFCGEHA	M	32	I	FALSE	3	0	5	1	1	3	2.666667	0.107429	0.03721756	0.0902033155260352	0.476651606325933	420
Q9NUP7_PF11722_18	Q9NUP7	RCGYYVEKKKRFCRKVVAAGKRFCGEHA	M	32	K	FALSE	99	103	118	36	65	30	106.6667	0.09548393	0.00865023	-0.0627792229094697	0.110784963457808	420
Q9NUP7_PF11722_18	Q9NUP7	RCGYYVEKKKRFCRLVVAAGKRFCGEHA	M	32	L	FALSE	220	132	196	69	106	130	182.6667	0.1049714	0.00659669	0.0587284152986531	0.084484928214913	420
Q9NUP7_PF11722_18	Q9NUP7	RCGYYVEKKKRFCRM*VAAGKRFCGEHA	V	33	*	NA	NA	NA	NA	NA	NA	NA	0	NA	NA	NA	NA	420
Q9NUP7_PF11722_18	Q9NUP7	RCGYYVEKKKRFCRMAVAAGKRFCGEHA	V	33	A	FALSE	4	6	7	1	4	0	5.666667	0.09800636	0.04610732	-0.0304740338711576	0.590504271139317	420
Q9NUP7_PF11722_18	Q9NUP7	RCGYYVEKKKRFCRMCVAAGKRFCGEHA	V	33	C	FALSE	0	1	0	0	0	0	0.3333333	NA	NA	NA	NA	420
Q9NUP7_PF11722_18	Q9NUP7	RCGYYVEKKKRFCRMDVAAGKRFCGEHA	V	33	D	FALSE	0	8	0	0	5	0	2.666667	0.1081389	0.05556261	0.0992951252881685	0.711599774626852	420
Q9NUP7_PF11722_18	Q9NUP7	RCGYYVEKKKRFCRMEVAAGKRFCGEHA	V	33	E	FALSE	13	25	4	7	38	6	14	0.1309077	0.01845064	0.390899010500254	0.236300477348368	420
Q9NUP7_PF11722_18	Q9NUP7	RCGYYVEKKKRFCRMFVAAGKRFCGEHA	V	33	F	FALSE	0	1	0	0	0	0	0.3333333	NA	NA	NA	NA	420
Q9NUP7_PF11722_18	Q9NUP7	RCGYYVEKKKRFCRMGVAAGKRFCGEHA	V	33	G	FALSE	38	85	25	58	68	24	49.33333	0.1308309	0.01017952	0.389915419868148	0.130370839991309	420
Q9NUP7_PF11722_18	Q9NUP7	RCGYYVEKKKRFCRMHVAAGKRFCGEHA	V	33	H	NA	NA	NA	NA	NA	NA	NA	0	NA	NA	NA	NA	420
Q9NUP7_PF11722_18	Q9NUP7	RCGYYVEKKKRFCRMIVAAGKRFCGEHA	V	33	I	FALSE	7	1	2	0	0	0	3.333333	NA	NA	NA	NA	420
Q9NUP7_PF11722_18	Q9NUP7	RCGYYVEKKKRFCRMKVAAGKRFCGEHA	V	33	K	NA	NA	NA	NA	NA	NA	NA	0	NA	NA	NA	NA	420
Q9NUP7_PF11722_18	Q9NUP7	RCGYYVEKKKRFCRMLVAAGKRFCGEHA	V	33	L	FALSE	24	27	21	5	28	14	24	0.1083363	0.01504219	0.101823260584753	0.192647879822317	420
Q9NUP7_PF11722_18	Q9NUP7	RCGYYVEKKKRFCRMMVAAGKRFCGEHA	V	33	M	FALSE	1	0	1	0	0	0	0.6666667	NA	NA	NA	NA	420
Q9NUP7_PF11722_18	Q9NUP7	RCGYYVEKKKRFCRMNVAAGKRFCGEHA	V	33	N	NA	NA	NA	NA	NA	NA	NA	0	NA	NA	NA	NA	420
Q9NUP7_PF11722_18	Q9NUP7	RCGYYVEKKKRFCRMPVAAGKRFCGEHA	V	33	P	FALSE	1	0	4	4	0	0	1.666667	0.1774989	0.09576878	0.987600414908625	1.22652701635666	420
Q9NUP7_PF11722_18	Q9NUP7	RCGYYVEKKKRFCRMQVAAGKRFCGEHA	V	33	Q	FALSE	16	7	8	19	3	2	10.33333	0.1213783	0.02169398	0.268854367667077	0.277838483087087	420
Q9NUP7_PF11722_18	Q9NUP7	RCGYYVEKKKRFCRMRVAAGKRFCGEHA	V	33	R	FALSE	105	43	52	54	13	57	66.66667	0.1157492	0.00863108	0.196761528771423	0.110539706158266	420
Q9NUP7_PF11722_18	Q9NUP7	RCGYYVEKKKRFCRMSVAAGKRFCGEHA	V	33	S	FALSE	5	11	4	2	0	0	6.666667	0.1001617	0.05375465	-0.00287022875393497	0.688444924116151	420
Q9NUP7_PF11722_18	Q9NUP7	RCGYYVEKKKRFCRMTVAAGKRFCGEHA	V	33	T	FALSE	25	8	23	4	1	30	18.66667	0.1202797	0.01473432	0.254784411046877	0.188704936490203	420
Q9NUP7_PF11722_18	Q9NUP7	RCGYYVEKKKRFCRMV*AAGKRFCGEHA	V	34	*	TRUE	37	11	31	0	0	2	26.33333	0.03262402	0.04940107	-0.867836756906958	0.632687886302054	420
Q9NUP7_PF11722_18	Q9NUP7	RCGYYVEKKKRFCRMVAAAGKRFCGEHA	V	34	A	FALSE	60	30	28	46	7	48	39.33333	0.1299295	0.0100444	0.378371037110595	0.128640335222949	420
Q9NUP7_PF11722_18	Q9NUP7	RCGYYVEKKKRFCRMVCAAGKRFCGEHA	V	34	C	FALSE	70	85	42	58	58	81	65.66667	0.1335304	0.008379255	0.42448837444327	0.107314540651365	420
Q9NUP7_PF11722_18	Q9NUP7	RCGYYVEKKKRFCRMVDAAGKRFCGEHA	V	34	D	FALSE	42	67	46	9	6	6	51.66667	0.06335671	0.01505846	-0.474237981081328	0.192856252473155	420
Q9NUP7_PF11722_18	Q9NUP7	RCGYYVEKKKRFCRMVEAAGKRFCGEHA	V	34	E	FALSE	102	72	95	15	10	62	89.66667	0.08994873	0.009444227	-0.133669468571337	0.120953817769267	420
Q9NUP7_PF11722_18	Q9NUP7	RCGYYVEKKKRFCRMVFAAGKRFCGEHA	V	34	F	NA	NA	NA	NA	NA	NA	NA	0	NA	NA	NA	NA	420
Q9NUP7_PF11722_18	Q9NUP7	RCGYYVEKKKRFCRMVGAAGKRFCGEHA	V	34	G	FALSE	270	173	165	27	42	54	202.6667	0.07122428	0.007631431	-0.373476677052216	0.0977370317859505	420
Q9NUP7_PF11722_18	Q9NUP7	RCGYYVEKKKRFCRMVHAAGKRFCGEHA	V	34	H	FALSE	46	4	30	18	0	1	26.66667	0.09345734	0.01771259	-0.0887341049292494	0.226848145759492	420
Q9NUP7_PF11722_18	Q9NUP7	RCGYYVEKKKRFCRMVIAAGKRFCGEHA	V	34	I	FALSE	14	2	11	1	0	2	9	0.05703333	0.03682831	-0.555222581748575	0.471666415524538	420
Q9NUP7_PF11722_18	Q9NUP7	RCGYYVEKKKRFCRMVKAAGKRFCGEHA	V	34	K	FALSE	38	59	41	4	33	0	46	0.08662566	0.0172473	-0.176228589949352	0.220889097774955	420
Q9NUP7_PF11722_18	Q9NUP7	RCGYYVEKKKRFCRMVLAAGKRFCGEHA	V	34	L	FALSE	99	104	90	58	151	30	97.66667	0.1137314	0.008258631	0.170919221773209	0.105769688614814	420
Q9NUP7_PF11722_18	Q9NUP7	RCGYYVEKKKRFCRMVMAAGKRFCGEHA	V	34	M	FALSE	2	1	1	1	0	0	1.333333	0.1076564	0.0813334	0.0931156659132857	1.04165065517325	420
Q9NUP7_PF11722_18	Q9NUP7	RCGYYVEKKKRFCRMVNAAGKRFCGEHA	V	34	N	FALSE	0	3	0	0	2	0	1	0.110359	0.0897852	0.127728322714443	1.14989429194969	420
Q9NUP7_PF11722_18	Q9NUP7	RCGYYVEKKKRFCRMVPAAGKRFCGEHA	V	34	P	FALSE	94	73	73	32	123	93	80	0.123635	0.008198574	0.297756307503964	0.105000528424809	420
Q9NUP7_PF11722_18	Q9NUP7	RCGYYVEKKKRFCRMVQAAGKRFCGEHA	V	34	Q	FALSE	47	69	32	11	20	17	49.33333	0.09122133	0.01193188	-0.117371064425274	0.152813611867309	420
Q9NUP7_PF11722_18	Q9NUP7	RCGYYVEKKKRFCRMVRAAGKRFCGEHA	V	34	R	FALSE	147	193	117	26	75	59	152.3333	0.08992683	0.007661443	-0.133949945587524	0.0981214005626531	420
Q9NUP7_PF11722_18	Q9NUP7	RCGYYVEKKKRFCRMVSAAGKRFCGEHA	V	34	S	FALSE	99	133	71	29	71	51	101	0.1035638	0.00823547	0.0407010432445908	0.10547306175765	420
Q9NUP7_PF11722_18	Q9NUP7	RCGYYVEKKKRFCRMVTAAGKRFCGEHA	V	34	T	FALSE	82	11	69	93	6	138	54	0.1443812	0.008373657	0.563456411303328	0.107242846115446	420
Q9NUP7_PF11722_18	Q9NUP7	RCGYYVEKKKRFCRMVV*AGKRFCGEHA	A	35	*	TRUE	64	19	55	0	0	0	46	NA	NA	NA	NA	420
Q9NUP7_PF11722_18	Q9NUP7	RCGYYVEKKKRFCRMVVA*GKRFCGEHA	A	36	*	TRUE	9	46	5	0	0	0	20	NA	NA	NA	NA	420
Q9NUP7_PF11722_18	Q9NUP7	RCGYYVEKKKRFCRMVVAA*KRFCGEHA	G	37	*	TRUE	12	17	6	0	0	0	11.66667	NA	NA	NA	NA	420
Q9NUP7_PF11722_18	Q9NUP7	RCGYYVEKKKRFCRMVVAAAKRFCGEHA	G	37	A	FALSE	73	62	57	21	62	43	64	0.109942	0.009498579	0.122387732954181	0.121649913056196	420
Q9NUP7_PF11722_18	Q9NUP7	RCGYYVEKKKRFCRMVVAACKRFCGEHA	G	37	C	FALSE	2	17	1	1	12	1	6.666667	0.1146255	0.03146871	0.182370112192033	0.403025108860037	420
Q9NUP7_PF11722_18	Q9NUP7	RCGYYVEKKKRFCRMVVAADKRFCGEHA	G	37	D	FALSE	25	17	15	2	26	20	19	0.1244212	0.01603271	0.307825304313358	0.205333637542543	420
Q9NUP7_PF11722_18	Q9NUP7	RCGYYVEKKKRFCRMVVAAEKRFCGEHA	G	37	E	FALSE	43	26	40	27	26	27	36.33333	0.1171056	0.01131888	0.214133173737415	0.144962816848028	420
Q9NUP7_PF11722_18	Q9NUP7	RCGYYVEKKKRFCRMVVAAFKRFCGEHA	G	37	F	FALSE	1	6	0	0	0	0	2.333333	NA	NA	NA	NA	420
Q9NUP7_PF11722_18	Q9NUP7	RCGYYVEKKKRFCRMVVAAG*RFCGEHA	K	38	*	TRUE	27	64	26	2	0	4	39	0.05432124	0.02631936	-0.589956778590079	0.337076509622622	420
Q9NUP7_PF11722_18	Q9NUP7	RCGYYVEKKKRFCRMVVAAGARFCGEHA	K	38	A	FALSE	262	144	151	132	167	195	185.6667	0.1216193	0.006035289	0.271940895562096	0.0772949703444082	420
Q9NUP7_PF11722_18	Q9NUP7	RCGYYVEKKKRFCRMVVAAGCRFCGEHA	K	38	C	FALSE	42	64	39	19	3	18	48.33333	0.09357083	0.01261534	-0.0872806192412589	0.161566800062868	420
Q9NUP7_PF11722_18	Q9NUP7	RCGYYVEKKKRFCRMVVAAGDRFCGEHA	K	38	D	FALSE	31	25	19	17	4	16	25	0.1106012	0.01387584	0.130830219213088	0.177710237455697	420
Q9NUP7_PF11722_18	Q9NUP7	RCGYYVEKKKRFCRMVVAAGERFCGEHA	K	38	E	FALSE	128	110	71	87	105	134	103	0.1316536	0.007092593	0.400451878371187	0.0908360420851358	420
Q9NUP7_PF11722_18	Q9NUP7	RCGYYVEKKKRFCRMVVAAGFRFCGEHA	K	38	F	FALSE	7	16	4	1	3	0	9	0.06627955	0.03714769	-0.436804673227893	0.475756769379771	420
Q9NUP7_PF11722_18	Q9NUP7	RCGYYVEKKKRFCRMVVAAGGRFCGEHA	K	38	G	FALSE	215	276	139	100	275	225	210	0.1233994	0.005930768	0.294738938325264	0.0759563521613572	420
Q9NUP7_PF11722_18	Q9NUP7	RCGYYVEKKKRFCRMVVAAGHRFCGEHA	K	38	H	FALSE	83	33	50	37	9	30	55.33333	0.1044793	0.009935682	0.052426007094757	0.127247965348713	420
Q9NUP7_PF11722_18	Q9NUP7	RCGYYVEKKKRFCRMVVAAGIRFCGEHA	K	38	I	FALSE	6	13	5	2	0	12	8	0.1469329	0.0239296	0.596136466198434	0.306470447786933	420
Q9NUP7_PF11722_18	Q9NUP7	RCGYYVEKKKRFCRMVVAAGK*FCGEHA	R	39	*	TRUE	113	79	78	1	3	4	90	0.008552442	0.02240445	-1.17612554103198	0.286937592935943	420
Q9NUP7_PF11722_18	Q9NUP7	RCGYYVEKKKRFCRMVVAAGKAFCGEHA	R	39	A	FALSE	37	18	22	8	16	27	25.66667	0.1168284	0.01317958	0.210583026299659	0.16879311748812	420
Q9NUP7_PF11722_18	Q9NUP7	RCGYYVEKKKRFCRMVVAAGKCFCGEHA	R	39	C	NA	NA	NA	NA	NA	NA	NA	0	NA	NA	NA	NA	420
Q9NUP7_PF11722_18	Q9NUP7	RCGYYVEKKKRFCRMVVAAGKDFCGEHA	R	39	D	NA	NA	NA	NA	NA	NA	NA	0	NA	NA	NA	NA	420
Q9NUP7_PF11722_18	Q9NUP7	RCGYYVEKKKRFCRMVVAAGKEFCGEHA	R	39	E	FALSE	19	1	20	1	0	24	13.33333	0.1254892	0.01751154	0.321503361541078	0.224273264293544	420
Q9NUP7_PF11722_18	Q9NUP7	RCGYYVEKKKRFCRMVVAAGKFFCGEHA	R	39	F	FALSE	1	14	0	0	33	0	5	0.1538015	0.03916747	0.684103791923449	0.50162443457397	420
Q9NUP7_PF11722_18	Q9NUP7	RCGYYVEKKKRFCRMVVAAGKGFCGEHA	R	39	G	FALSE	56	83	43	10	61	33	60.66667	0.1061043	0.01031194	0.0732376578391809	0.13206676540151	420
Q9NUP7_PF11722_18	Q9NUP7	RCGYYVEKKKRFCRMVVAAGKHFCGEHA	R	39	H	NA	NA	NA	NA	NA	NA	NA	0	NA	NA	NA	NA	420
Q9NUP7_PF11722_18	Q9NUP7	RCGYYVEKKKRFCRMVVAAGKIFCGEHA	R	39	I	FALSE	0	0	1	0	0	9	0.3333333	0.2090753	0.04372377	1.39200472787246	0.559977741827396	420
Q9NUP7_PF11722_18	Q9NUP7	RCGYYVEKKKRFCRMVVAAGKKFCGEHA	R	39	K	FALSE	1	0	0	0	0	0	0.3333333	NA	NA	NA	NA	420
Q9NUP7_PF11722_18	Q9NUP7	RCGYYVEKKKRFCRMVVAAGKLFCGEHA	R	39	L	FALSE	15	20	22	6	10	22	19	0.118813	0.0147639	0.236000135264202	0.1890837725696	420
Q9NUP7_PF11722_18	Q9NUP7	RCGYYVEKKKRFCRMVVAAGKMFCGEHA	R	39	M	FALSE	9	0	15	17	0	4	8	0.1209259	0.02459459	0.263060404099829	0.314987087558339	420
Q9NUP7_PF11722_18	Q9NUP7	RCGYYVEKKKRFCRMVVAAGKNFCGEHA	R	39	N	FALSE	13	18	22	19	32	7	17.66667	0.1234962	0.01740194	0.295978672351148	0.222869598495643	420
Q9NUP7_PF11722_18	Q9NUP7	RCGYYVEKKKRFCRMVVAAGKPFCGEHA	R	39	P	FALSE	12	33	5	2	13	20	16.66667	0.1333523	0.01712742	0.422207417521681	0.219353774272653	420
Q9NUP7_PF11722_18	Q9NUP7	RCGYYVEKKKRFCRMVVAAGKQFCGEHA	R	39	Q	FALSE	10	13	11	1	9	7	11.33333	0.1041349	0.02236069	0.0480152178539081	0.286377151190358	420
Q9NUP7_PF11722_18	Q9NUP7	RCGYYVEKKKRFCRMVVAAGKR*CGEHA	F	40	*	TRUE	1	7	0	0	0	0	2.666667	NA	NA	NA	NA	420
Q9NUP7_PF11722_18	Q9NUP7	RCGYYVEKKKRFCRMVVAAGKRACGEHA	F	40	A	FALSE	134	111	75	28	8	39	106.6667	0.08281427	0.009072001	-0.225041708429838	0.116186656224655	420
Q9NUP7_PF11722_18	Q9NUP7	RCGYYVEKKKRFCRMVVAAGKRCCGEHA	F	40	C	FALSE	41	43	22	8	83	5	35.33333	0.104359	0.01454085	0.0508853045811851	0.186227133370496	420
Q9NUP7_PF11722_18	Q9NUP7	RCGYYVEKKKRFCRMVVAAGKRDCGEHA	F	40	D	FALSE	66	89	53	7	22	6	69.33333	0.064067	0.01321789	-0.465141176523016	0.1692837601589	420
Q9NUP7_PF11722_18	Q9NUP7	RCGYYVEKKKRFCRMVVAAGKRECGEHA	F	40	E	FALSE	59	23	36	20	4	0	39.33333	0.09012379	0.01551008	-0.131427445445603	0.198640226448046	420
Q9NUP7_PF11722_18	Q9NUP7	RCGYYVEKKKRFCRMVVAAGKRF*GEHA	C	41	*	TRUE	64	89	47	1	3	0	66.66667	0.002155632	0.02880018	-1.25805057216948	0.36884879233018	420
Q9NUP7_PF11722_18	Q9NUP7	RCGYYVEKKKRFCRMVVAAGKRFAGEHA	C	41	A	FALSE	167	233	119	6	4	17	173	0.0313168	0.01286045	-0.884578545267651	0.164705965425308	420
Q9NUP7_PF11722_18	Q9NUP7	RCGYYVEKKKRFCRMVVAAGKRFC*EHA	G	42	*	TRUE	52	14	50	0	1	0	38.66667	0.03352645	0.06637175	-0.856279182764626	0.850034264797672	420
Q9NUP7_PF11722_18	Q9NUP7	RCGYYVEKKKRFCRMVVAAGKRFCAEHA	G	42	A	FALSE	193	216	150	57	81	165	186.3333	0.1053923	0.006539933	0.0641189530207009	0.0837580316848815	420
Q9NUP7_PF11722_18	Q9NUP7	RCGYYVEKKKRFCRMVVAAGKRFCCEHA	G	42	C	FALSE	154	134	131	127	165	83	139.6667	0.1229379	0.006759112	0.288828429513848	0.0865650943301197	420
Q9NUP7_PF11722_18	Q9NUP7	RCGYYVEKKKRFCRMVVAAGKRFCDEHA	G	42	D	FALSE	45	21	43	23	88	26	36.33333	0.118771	0.01148242	0.23546223413727	0.147057301378946	420
Q9NUP7_PF11722_18	Q9NUP7	RCGYYVEKKKRFCRMVVAAGKRFCEEHA	G	42	E	FALSE	64	65	48	20	57	67	59	0.121585	0.009251638	0.271501609641767	0.118487297766056	420
Q9NUP7_PF11722_18	Q9NUP7	RCGYYVEKKKRFCRMVVAAGKRFCFEHA	G	42	F	FALSE	40	14	40	11	7	64	31.33333	0.1274484	0.01117839	0.346595168395524	0.143163537578437	420
Q9NUP7_PF11722_18	Q9NUP7	RCGYYVEKKKRFCRMVVAAGKRFCG*HA	E	43	*	TRUE	105	140	84	1	1	1	109.6667	-0.03274665	0.0325372	-1.70505002027249	0.416709441600904	420
Q9NUP7_PF11722_18	Q9NUP7	RCGYYVEKKKRFCRMVVAAGKRFCGAHA	E	43	A	FALSE	128	133	84	113	32	98	115	0.1206211	0.007175351	0.25915677877866	0.0918959378342478	420
Q9NUP7_PF11722_18	Q9NUP7	RCGYYVEKKKRFCRMVVAAGKRFCGCHA	E	43	C	FALSE	36	29	28	6	16	45	31	0.1232285	0.01204342	0.292550193025436	0.154242123574406	420
Q9NUP7_PF11722_18	Q9NUP7	RCGYYVEKKKRFCRMVVAAGKRFCGDHA	E	43	D	FALSE	129	80	119	46	173	70	109.3333	0.1126502	0.007753654	0.157072109905596	0.099302362486834	420
Q9NUP7_PF11722_18	Q9NUP7	RCGYYVEKKKRFCRMVVAAGKRFCGE*A	H	44	*	NA	NA	NA	NA	NA	NA	NA	0	NA	NA	NA	NA	420
Q9NUP7_PF11722_18	Q9NUP7	RCGYYVEKKKRFCRMVVAAGKRFCGEAA	H	44	A	FALSE	32	10	19	1	1	14	20.33333	0.09866901	0.01944297	-0.0219873628768237	0.24900941604573	420
Q9NUP7_PF11722_18	Q9NUP7	RCGYYVEKKKRFCRMVVAAGKRFCGECA	H	44	C	FALSE	30	6	23	22	0	15	19.66667	0.1180244	0.014679	0.225900401247555	0.187996443863014	420
Q9NUP7_PF11722_18	Q9NUP7	RCGYYVEKKKRFCRMVVAAGKRFCGEDA	H	44	D	FALSE	3	23	0	0	2	0	8.666667	0.04029301	0.04875054	-0.769618700634663	0.624356438204349	420
Q9NUP7_PF11722_18	Q9NUP7	RCGYYVEKKKRFCRMVVAAGKRFCGEEA	H	44	E	FALSE	31	20	31	1	2	4	27.33333	0.04397555	0.02530543	-0.722455785968589	0.32409093605998	420
Q9NUP7_PF11722_18	Q9NUP7	RCGYYVEKKKRFCRMVVAAGKRFCGEFA	H	44	F	NA	NA	NA	NA	NA	NA	NA	0	NA	NA	NA	NA	420
Q9NUP7_PF11722_18	Q9NUP7	RCGYYVEKKKRFCRMVVAAGKRFCGEGA	H	44	G	FALSE	13	30	12	2	1	0	18.33333	0.04777659	0.03495309	-0.673775221694383	0.447650154780563	420
Q9NUP7_PF11722_18	Q9NUP7	RCGYYVEKKKRFCRMVVAAGKRFCGEH*	A	45	*	NA	NA	NA	NA	NA	NA	NA	0	NA	NA	NA	NA	420
Q9NUP7_PF11722_18	Q9NUP7	RCGYYVEKKKRFCRMVVAAGKRFCGEHA	NA	NA	NA	FALSE	4668	3811	3779	2640	3973	3000	4086	0.1172851	0.003698074	0.216432060696568	0.0473618612400213	420
Q9NUP7_PF11722_18	Q9NUP7	RCGYYVEKKKRFCRMVVAAGKRFCGEHC	A	45	C	NA	NA	NA	NA	NA	NA	NA	0	NA	NA	NA	NA	420
Q9NUP7_PF11722_18	Q9NUP7	RCGYYVEKKKRFCRMVVAAGKRFCGEHD	A	45	D	NA	NA	NA	NA	NA	NA	NA	0	NA	NA	NA	NA	420
Q9NUP7_PF11722_18	Q9NUP7	RCGYYVEKKKRFCRMVVAAGKRFCGEHE	A	45	E	NA	NA	NA	NA	NA	NA	NA	0	NA	NA	NA	NA	420
Q9NUP7_PF11722_18	Q9NUP7	RCGYYVEKKKRFCRMVVAAGKRFCGEHF	A	45	F	NA	NA	NA	NA	NA	NA	NA	0	NA	NA	NA	NA	420
Q9NUP7_PF11722_18	Q9NUP7	RCGYYVEKKKRFCRMVVAAGKRFCGEHG	A	45	G	FALSE	1	0	1	0	0	0	0.6666667	NA	NA	NA	NA	420
Q9NUP7_PF11722_18	Q9NUP7	RCGYYVEKKKRFCRMVVAAGKRFCGEHH	A	45	H	NA	NA	NA	NA	NA	NA	NA	0	NA	NA	NA	NA	420
Q9NUP7_PF11722_18	Q9NUP7	RCGYYVEKKKRFCRMVVAAGKRFCGEHI	A	45	I	NA	NA	NA	NA	NA	NA	NA	0	NA	NA	NA	NA	420
Q9NUP7_PF11722_18	Q9NUP7	RCGYYVEKKKRFCRMVVAAGKRFCGEHK	A	45	K	NA	NA	NA	NA	NA	NA	NA	0	NA	NA	NA	NA	420
Q9NUP7_PF11722_18	Q9NUP7	RCGYYVEKKKRFCRMVVAAGKRFCGEHL	A	45	L	NA	NA	NA	NA	NA	NA	NA	0	NA	NA	NA	NA	420
Q9NUP7_PF11722_18	Q9NUP7	RCGYYVEKKKRFCRMVVAAGKRFCGEHM	A	45	M	FALSE	8	1	7	2	0	3	5.333333	0.093176	0.03168456	-0.0923372740495179	0.405789536437381	420
Q9NUP7_PF11722_18	Q9NUP7	RCGYYVEKKKRFCRMVVAAGKRFCGEHN	A	45	N	NA	NA	NA	NA	NA	NA	NA	0	NA	NA	NA	NA	420
Q9NUP7_PF11722_18	Q9NUP7	RCGYYVEKKKRFCRMVVAAGKRFCGEHP	A	45	P	FALSE	94	52	86	15	19	20	77.33333	0.07669332	0.01085098	-0.303433753736965	0.138970342150602	420
Q9NUP7_PF11722_18	Q9NUP7	RCGYYVEKKKRFCRMVVAAGKRFCGEHQ	A	45	Q	NA	NA	NA	NA	NA	NA	NA	0	NA	NA	NA	NA	420
Q9NUP7_PF11722_18	Q9NUP7	RCGYYVEKKKRFCRMVVAAGKRFCGEHR	A	45	R	FALSE	6	11	6	1	3	0	7.666667	0.07582111	0.04010939	-0.314604295211299	0.513687763847316	420
Q9NUP7_PF11722_18	Q9NUP7	RCGYYVEKKKRFCRMVVAAGKRFCGEHS	A	45	S	FALSE	6	11	16	6	3	14	11	0.1211074	0.01855107	0.26538490539836	0.237586701400221	420
Q9NUP7_PF11722_18	Q9NUP7	RCGYYVEKKKRFCRMVVAAGKRFCGEHT	A	45	T	FALSE	3	1	6	2	0	10	3.333333	0.14378	0.02539121	0.555756740886375	0.325189535075891	420
Q9NUP7_PF11722_18	Q9NUP7	RCGYYVEKKKRFCRMVVAAGKRFCGEHV	A	45	V	FALSE	9	3	4	11	1	19	5.333333	0.1653989	0.0201208	0.832633661673222	0.257690499875941	420
Q9NUP7_PF11722_18	Q9NUP7	RCGYYVEKKKRFCRMVVAAGKRFCGEHW	A	45	W	NA	NA	NA	NA	NA	NA	NA	0	NA	NA	NA	NA	420
Q9NUP7_PF11722_18	Q9NUP7	RCGYYVEKKKRFCRMVVAAGKRFCGEHY	A	45	Y	NA	NA	NA	NA	NA	NA	NA	0	NA	NA	NA	NA	420
Q9NUP7_PF11722_18	Q9NUP7	RCGYYVEKKKRFCRMVVAAGKRFCGEIA	H	44	I	NA	NA	NA	NA	NA	NA	NA	0	NA	NA	NA	NA	420
Q9NUP7_PF11722_18	Q9NUP7	RCGYYVEKKKRFCRMVVAAGKRFCGEKA	H	44	K	NA	NA	NA	NA	NA	NA	NA	0	NA	NA	NA	NA	420
Q9NUP7_PF11722_18	Q9NUP7	RCGYYVEKKKRFCRMVVAAGKRFCGELA	H	44	L	FALSE	4	0	2	2	0	9	2	0.1632607	0.03018459	0.805249371444467	0.386579166119157	420
Q9NUP7_PF11722_18	Q9NUP7	RCGYYVEKKKRFCRMVVAAGKRFCGEMA	H	44	M	NA	NA	NA	NA	NA	NA	NA	0	NA	NA	NA	NA	420
Q9NUP7_PF11722_18	Q9NUP7	RCGYYVEKKKRFCRMVVAAGKRFCGENA	H	44	N	FALSE	1	0	0	0	0	0	0.3333333	NA	NA	NA	NA	420
Q9NUP7_PF11722_18	Q9NUP7	RCGYYVEKKKRFCRMVVAAGKRFCGEPA	H	44	P	FALSE	76	44	61	24	1	16	60.33333	0.08490672	0.01182497	-0.198243346214348	0.151444397355871	420
Q9NUP7_PF11722_18	Q9NUP7	RCGYYVEKKKRFCRMVVAAGKRFCGEQA	H	44	Q	FALSE	7	10	13	0	0	0	10	NA	NA	NA	NA	420
Q9NUP7_PF11722_18	Q9NUP7	RCGYYVEKKKRFCRMVVAAGKRFCGERA	H	44	R	FALSE	10	19	14	5	15	0	14.33333	0.1120249	0.02555139	0.149063786699142	0.327240987516656	420
Q9NUP7_PF11722_18	Q9NUP7	RCGYYVEKKKRFCRMVVAAGKRFCGESA	H	44	S	FALSE	41	10	48	3	0	5	33	0.04636208	0.02256757	-0.691891091290995	0.289026698455593	420
Q9NUP7_PF11722_18	Q9NUP7	RCGYYVEKKKRFCRMVVAAGKRFCGETA	H	44	T	FALSE	6	5	5	0	5	0	5.333333	0.1243064	0.06751397	0.306355041233075	0.8646628701597	420
Q9NUP7_PF11722_18	Q9NUP7	RCGYYVEKKKRFCRMVVAAGKRFCGEVA	H	44	V	FALSE	19	27	11	9	18	0	19	0.1078207	0.02023558	0.0952198838931682	0.25916050681283	420
Q9NUP7_PF11722_18	Q9NUP7	RCGYYVEKKKRFCRMVVAAGKRFCGEWA	H	44	W	FALSE	5	5	1	7	1	0	3.666667	0.125402	0.03988915	0.320386576344208	0.510867112795038	420
Q9NUP7_PF11722_18	Q9NUP7	RCGYYVEKKKRFCRMVVAAGKRFCGEYA	H	44	Y	FALSE	0	1	0	0	0	0	0.3333333	NA	NA	NA	NA	420
Q9NUP7_PF11722_18	Q9NUP7	RCGYYVEKKKRFCRMVVAAGKRFCGFHA	E	43	F	FALSE	12	2	23	29	0	14	12.33333	0.1303709	0.01731008	0.384024121811265	0.221693131888023	420
Q9NUP7_PF11722_18	Q9NUP7	RCGYYVEKKKRFCRMVVAAGKRFCGGHA	E	43	G	FALSE	101	124	52	62	71	87	92.33333	0.1244626	0.007636636	0.308355521138478	0.0978036931041811	420
Q9NUP7_PF11722_18	Q9NUP7	RCGYYVEKKKRFCRMVVAAGKRFCGHHA	E	43	H	FALSE	19	11	20	14	0	3	16.66667	0.1048432	0.02151894	0.057086536144539	0.275596716104747	420
Q9NUP7_PF11722_18	Q9NUP7	RCGYYVEKKKRFCRMVVAAGKRFCGIHA	E	43	I	FALSE	10	9	5	1	0	0	8	0.05360006	0.05644201	-0.599193053226303	0.72286239965125	420
Q9NUP7_PF11722_18	Q9NUP7	RCGYYVEKKKRFCRMVVAAGKRFCGKHA	E	43	K	FALSE	50	8	41	16	1	2	33	0.08252377	0.01675531	-0.228762191224456	0.214588098359725	420
Q9NUP7_PF11722_18	Q9NUP7	RCGYYVEKKKRFCRMVVAAGKRFCGLHA	E	43	L	FALSE	217	163	154	89	126	116	178	0.1101165	0.006417924	0.12462258406489	0.0821954417183114	420
Q9NUP7_PF11722_18	Q9NUP7	RCGYYVEKKKRFCRMVVAAGKRFCGMHA	E	43	M	FALSE	30	10	17	8	18	12	19	0.1078076	0.01588692	0.0950521099702439	0.203466480273602	420
Q9NUP7_PF11722_18	Q9NUP7	RCGYYVEKKKRFCRMVVAAGKRFCGNHA	E	43	N	FALSE	14	0	10	4	0	5	8	0.0975727	0.02424264	-0.0360279910784357	0.310479604186339	420
Q9NUP7_PF11722_18	Q9NUP7	RCGYYVEKKKRFCRMVVAAGKRFCGPHA	E	43	P	FALSE	213	183	160	110	93	121	185.3333	0.1106051	0.006310015	0.130880167174875	0.0808134328443544	420
Q9NUP7_PF11722_18	Q9NUP7	RCGYYVEKKKRFCRMVVAAGKRFCGQHA	E	43	Q	FALSE	57	87	25	39	34	26	56.33333	0.1152653	0.009854936	0.190564139358976	0.126213837625015	420
Q9NUP7_PF11722_18	Q9NUP7	RCGYYVEKKKRFCRMVVAAGKRFCGRHA	E	43	R	FALSE	312	258	200	112	168	76	256.6667	0.09977114	0.00595549	-0.00787219694762263	0.0762729710104056	420
Q9NUP7_PF11722_18	Q9NUP7	RCGYYVEKKKRFCRMVVAAGKRFCGSHA	E	43	S	FALSE	28	42	17	14	21	7	29	0.103112	0.01446447	0.0349147639791565	0.18524892174966	420
Q9NUP7_PF11722_18	Q9NUP7	RCGYYVEKKKRFCRMVVAAGKRFCGTHA	E	43	T	FALSE	13	5	26	0	0	10	14.66667	0.09641896	0.02447947	-0.0508041350352798	0.313512726183755	420
Q9NUP7_PF11722_18	Q9NUP7	RCGYYVEKKKRFCRMVVAAGKRFCGVHA	E	43	V	FALSE	137	109	99	113	121	96	115	0.1268049	0.00700488	0.338353754700732	0.0897126868102154	420
Q9NUP7_PF11722_18	Q9NUP7	RCGYYVEKKKRFCRMVVAAGKRFCGWHA	E	43	W	FALSE	93	28	50	19	17	58	57	0.1093748	0.009739306	0.115123506306651	0.124732944593891	420
Q9NUP7_PF11722_18	Q9NUP7	RCGYYVEKKKRFCRMVVAAGKRFCGYHA	E	43	Y	FALSE	9	18	9	1	5	1	12	0.06846003	0.03028398	-0.408878895864692	0.387852070714534	420
Q9NUP7_PF11722_18	Q9NUP7	RCGYYVEKKKRFCRMVVAAGKRFCHEHA	G	42	H	FALSE	12	4	10	3	0	6	8.666667	0.1012366	0.02442303	0.010896197944638	0.312789889526515	420
Q9NUP7_PF11722_18	Q9NUP7	RCGYYVEKKKRFCRMVVAAGKRFCIEHA	G	42	I	FALSE	14	37	11	8	24	13	20.66667	0.121335	0.01524845	0.268299817219548	0.195289486642345	420
Q9NUP7_PF11722_18	Q9NUP7	RCGYYVEKKKRFCRMVVAAGKRFCKEHA	G	42	K	FALSE	3	0	2	0	0	0	1.666667	NA	NA	NA	NA	420
Q9NUP7_PF11722_18	Q9NUP7	RCGYYVEKKKRFCRMVVAAGKRFCLEHA	G	42	L	FALSE	74	32	97	77	7	80	67.66667	0.1239456	0.008688637	0.301734214409329	0.111276848424049	420
Q9NUP7_PF11722_18	Q9NUP7	RCGYYVEKKKRFCRMVVAAGKRFCMEHA	G	42	M	FALSE	33	34	29	12	88	16	32	0.1170975	0.01288982	0.214029435662935	0.165082111999071	420
Q9NUP7_PF11722_18	Q9NUP7	RCGYYVEKKKRFCRMVVAAGKRFCNEHA	G	42	N	FALSE	63	20	43	14	8	26	42	0.09677705	0.01177454	-0.04621801564139	0.150798531788461	420
Q9NUP7_PF11722_18	Q9NUP7	RCGYYVEKKKRFCRMVVAAGKRFCPEHA	G	42	P	FALSE	160	172	132	77	209	105	154.6667	0.1178293	0.006669818	0.223401722441255	0.0854214909199212	420
Q9NUP7_PF11722_18	Q9NUP7	RCGYYVEKKKRFCRMVVAAGKRFCQEHA	G	42	Q	FALSE	29	38	27	14	12	13	31.33333	0.1006492	0.01366688	0.00337326646939204	0.175034051277509	420
Q9NUP7_PF11722_18	Q9NUP7	RCGYYVEKKKRFCRMVVAAGKRFCREHA	G	42	R	FALSE	234	191	197	103	64	74	207.3333	0.09768968	0.006446604	-0.0345298083682309	0.0825627513449883	420
Q9NUP7_PF11722_18	Q9NUP7	RCGYYVEKKKRFCRMVVAAGKRFCSEHA	G	42	S	FALSE	234	128	190	119	217	56	184	0.1100064	0.006542653	0.123212514682145	0.0837928671864352	420
Q9NUP7_PF11722_18	Q9NUP7	RCGYYVEKKKRFCRMVVAAGKRFCTEHA	G	42	T	FALSE	121	140	104	78	89	65	121.6667	0.1135871	0.007313105	0.169071147187104	0.0936601766875693	420
Q9NUP7_PF11722_18	Q9NUP7	RCGYYVEKKKRFCRMVVAAGKRFCVEHA	G	42	V	FALSE	150	39	114	71	53	94	101	0.1155239	0.007566925	0.19387607344052	0.0969108924979999	420
Q9NUP7_PF11722_18	Q9NUP7	RCGYYVEKKKRFCRMVVAAGKRFCWEHA	G	42	W	FALSE	97	49	71	25	13	52	72.33333	0.09967275	0.009285602	-0.00913229437331104	0.118922280477369	420
Q9NUP7_PF11722_18	Q9NUP7	RCGYYVEKKKRFCRMVVAAGKRFCYEHA	G	42	Y	FALSE	11	16	9	0	8	23	12	0.1507901	0.01851107	0.645536281122367	0.237074414612666	420
Q9NUP7_PF11722_18	Q9NUP7	RCGYYVEKKKRFCRMVVAAGKRFDGEHA	C	41	D	FALSE	4	2	0	4	0	0	2	0.1309372	0.05235927	0.391276822006076	0.670574055675687	420
Q9NUP7_PF11722_18	Q9NUP7	RCGYYVEKKKRFCRMVVAAGKRFEGEHA	C	41	E	FALSE	52	40	39	0	3	1	43.66667	0.0265739	0.03393456	-0.945321670385022	0.434605668237352	420
Q9NUP7_PF11722_18	Q9NUP7	RCGYYVEKKKRFCRMVVAAGKRFFGEHA	C	41	F	FALSE	34	43	17	18	5	8	31.33333	0.09646584	0.0145034	-0.0502037349202652	0.185747504865648	420
Q9NUP7_PF11722_18	Q9NUP7	RCGYYVEKKKRFCRMVVAAGKRFGGEHA	C	41	G	FALSE	249	191	169	26	17	38	203	0.05908587	0.008255371	-0.528935353675368	0.105727937241628	420
Q9NUP7_PF11722_18	Q9NUP7	RCGYYVEKKKRFCRMVVAAGKRFHGEHA	C	41	H	FALSE	24	26	19	0	1	2	23	0.03510397	0.03859384	-0.83607561643703	0.49427785782534	420
Q9NUP7_PF11722_18	Q9NUP7	RCGYYVEKKKRFCRMVVAAGKRFIGEHA	C	41	I	FALSE	3	15	1	0	0	1	6.333333	0.1305621	0.07759801	0.386472852655778	0.993810881589116	420
Q9NUP7_PF11722_18	Q9NUP7	RCGYYVEKKKRFCRMVVAAGKRFKGEHA	C	41	K	FALSE	30	54	34	2	2	0	39.33333	0.02730803	0.0286941	-0.935919542901328	0.367490207769584	420
Q9NUP7_PF11722_18	Q9NUP7	RCGYYVEKKKRFCRMVVAAGKRFLGEHA	C	41	L	FALSE	171	95	131	51	48	53	132.3333	0.09476836	0.007620638	-0.0719436493237389	0.0975988040034985	420
Q9NUP7_PF11722_18	Q9NUP7	RCGYYVEKKKRFCRMVVAAGKRFMGEHA	C	41	M	FALSE	72	52	35	13	16	5	53	0.07434852	0.01318723	-0.333464005223441	0.168891092336239	420
Q9NUP7_PF11722_18	Q9NUP7	RCGYYVEKKKRFCRMVVAAGKRFNGEHA	C	41	N	FALSE	11	0	13	1	0	0	8	0.05039887	0.05574727	-0.640191236762636	0.7139647465816	420
Q9NUP7_PF11722_18	Q9NUP7	RCGYYVEKKKRFCRMVVAAGKRFPGEHA	C	41	P	FALSE	111	120	94	4	7	4	108.3333	0.0219714	0.01608659	-1.00426666887808	0.20602368784538	420
Q9NUP7_PF11722_18	Q9NUP7	RCGYYVEKKKRFCRMVVAAGKRFQGEHA	C	41	Q	FALSE	52	49	37	3	1	1	46	0.02210049	0.02538917	-1.00261339134294	0.325163408449726	420
Q9NUP7_PF11722_18	Q9NUP7	RCGYYVEKKKRFCRMVVAAGKRFRGEHA	C	41	R	FALSE	175	206	110	1	8	13	163.6667	0.0275243	0.01476252	-0.933149736312714	0.189066098675429	420
Q9NUP7_PF11722_18	Q9NUP7	RCGYYVEKKKRFCRMVVAAGKRFSGEHA	C	41	S	FALSE	42	62	49	11	7	2	51	0.06698709	0.01583599	-0.427743088386226	0.202814211121347	420
Q9NUP7_PF11722_18	Q9NUP7	RCGYYVEKKKRFCRMVVAAGKRFTGEHA	C	41	T	FALSE	26	51	17	0	9	0	31.33333	0.06463851	0.02751398	-0.457821750974127	0.352376210676347	420
Q9NUP7_PF11722_18	Q9NUP7	RCGYYVEKKKRFCRMVVAAGKRFVGEHA	C	41	V	FALSE	328	328	228	20	34	64	294.6667	0.05656149	0.007564727	-0.561265516694574	0.0968827423390237	420
Q9NUP7_PF11722_18	Q9NUP7	RCGYYVEKKKRFCRMVVAAGKRFWGEHA	C	41	W	FALSE	39	22	18	23	20	25	26.33333	0.1267813	0.01216583	0.338051505496075	0.155809849216021	420
Q9NUP7_PF11722_18	Q9NUP7	RCGYYVEKKKRFCRMVVAAGKRFYGEHA	C	41	Y	NA	NA	NA	NA	NA	NA	NA	0	NA	NA	NA	NA	420
Q9NUP7_PF11722_18	Q9NUP7	RCGYYVEKKKRFCRMVVAAGKRGCGEHA	F	40	G	FALSE	206	138	136	19	20	37	160	0.06409054	0.008789542	-0.46483969574854	0.112569155881505	420
Q9NUP7_PF11722_18	Q9NUP7	RCGYYVEKKKRFCRMVVAAGKRHCGEHA	F	40	H	FALSE	19	10	34	13	3	18	21	0.1095266	0.01492183	0.117067634665422	0.191106408878564	420
Q9NUP7_PF11722_18	Q9NUP7	RCGYYVEKKKRFCRMVVAAGKRICGEHA	F	40	I	FALSE	25	20	17	2	0	1	20.66667	0.04206527	0.0339471	-0.746921066081855	0.434766270145251	420
Q9NUP7_PF11722_18	Q9NUP7	RCGYYVEKKKRFCRMVVAAGKRKCGEHA	F	40	K	FALSE	36	45	34	9	6	16	38.33333	0.08740456	0.01363099	-0.166253085478686	0.174574401957375	420
Q9NUP7_PF11722_18	Q9NUP7	RCGYYVEKKKRFCRMVVAAGKRLCGEHA	F	40	L	FALSE	60	55	43	17	54	86	52.66667	0.1296821	0.009370134	0.375202543329567	0.120004896145509	420
Q9NUP7_PF11722_18	Q9NUP7	RCGYYVEKKKRFCRMVVAAGKRMCGEHA	F	40	M	FALSE	97	89	57	20	45	43	81	0.09990392	0.009096666	-0.00617166095633366	0.116502545065031	420
Q9NUP7_PF11722_18	Q9NUP7	RCGYYVEKKKRFCRMVVAAGKRNCGEHA	F	40	N	FALSE	7	10	14	0	5	1	10.33333	0.07793389	0.04105623	-0.287545563236035	0.525814104395531	420
Q9NUP7_PF11722_18	Q9NUP7	RCGYYVEKKKRFCRMVVAAGKRPCGEHA	F	40	P	FALSE	23	29	10	0	0	0	10.33333	NA	NA	NA	NA	420
Q9NUP7_PF11722_18	Q9NUP7	RCGYYVEKKKRFCRMVVAAGKRQCGEHA	F	40	Q	FALSE	16	108	8	0	9	0	44	0.03882902	0.02353844	-0.788368268987481	0.301460795291432	420
Q9NUP7_PF11722_18	Q9NUP7	RCGYYVEKKKRFCRMVVAAGKRRCGEHA	F	40	R	FALSE	209	125	147	45	74	116	160.3333	0.1003868	0.007009393	1.26651430309661e-05	0.0897704855670213	420
Q9NUP7_PF11722_18	Q9NUP7	RCGYYVEKKKRFCRMVVAAGKRSCGEHA	F	40	S	FALSE	159	79	118	39	6	26	118.6667	0.07664841	0.009000866	-0.304008923727692	0.115275618208837	420
Q9NUP7_PF11722_18	Q9NUP7	RCGYYVEKKKRFCRMVVAAGKRTCGEHA	F	40	T	FALSE	69	17	41	49	3	16	42.33333	0.1095266	0.01110977	0.117067634665422	0.142284709594387	420
Q9NUP7_PF11722_18	Q9NUP7	RCGYYVEKKKRFCRMVVAAGKRVCGEHA	F	40	V	FALSE	181	146	169	96	29	76	165.3333	0.1002426	0.006933279	-0.00183412872610495	0.0887956806533222	420
Q9NUP7_PF11722_18	Q9NUP7	RCGYYVEKKKRFCRMVVAAGKRWCGEHA	F	40	W	FALSE	32	73	20	11	23	31	41.66667	0.1143052	0.01147648	0.178267975740686	0.146981226790994	420
Q9NUP7_PF11722_18	Q9NUP7	RCGYYVEKKKRFCRMVVAAGKRYCGEHA	F	40	Y	FALSE	6	0	8	1	0	3	4.666667	0.08752098	0.03482969	-0.164762074783507	0.446069750040956	420
Q9NUP7_PF11722_18	Q9NUP7	RCGYYVEKKKRFCRMVVAAGKSFCGEHA	R	39	S	FALSE	30	17	26	15	0	64	24.33333	0.1455543	0.01199449	0.578480502065349	0.153615468761529	420
Q9NUP7_PF11722_18	Q9NUP7	RCGYYVEKKKRFCRMVVAAGKTFCGEHA	R	39	T	FALSE	15	12	18	18	9	16	15	0.1285153	0.01558739	0.360259137736586	0.199630348736693	420
Q9NUP7_PF11722_18	Q9NUP7	RCGYYVEKKKRFCRMVVAAGKVFCGEHA	R	39	V	FALSE	40	22	35	4	53	8	32.33333	0.090818	0.01651841	-0.122536580175888	0.21155407986043	420
Q9NUP7_PF11722_18	Q9NUP7	RCGYYVEKKKRFCRMVVAAGKWFCGEHA	R	39	W	FALSE	19	1	7	4	0	11	9	0.1195963	0.02043964	0.246031991281499	0.261773937859542	420
Q9NUP7_PF11722_18	Q9NUP7	RCGYYVEKKKRFCRMVVAAGKYFCGEHA	R	39	Y	FALSE	9	7	11	7	0	4	9	0.1087611	0.02580613	0.107263746268587	0.3305034859232	420
Q9NUP7_PF11722_18	Q9NUP7	RCGYYVEKKKRFCRMVVAAGLRFCGEHA	K	38	L	FALSE	147	149	65	77	52	49	120.3333	0.1073129	0.007371021	0.0887164031251568	0.0944019167272703	420
Q9NUP7_PF11722_18	Q9NUP7	RCGYYVEKKKRFCRMVVAAGMRFCGEHA	K	38	M	FALSE	61	66	40	8	41	25	55.66667	0.09768576	0.01122924	-0.0345800124734113	0.143814782157117	420
Q9NUP7_PF11722_18	Q9NUP7	RCGYYVEKKKRFCRMVVAAGNRFCGEHA	K	38	N	FALSE	12	7	7	4	5	0	8.666667	0.0992038	0.03081988	-0.0151382165989097	0.394715432950803	420
Q9NUP7_PF11722_18	Q9NUP7	RCGYYVEKKKRFCRMVVAAGPRFCGEHA	K	38	P	FALSE	30	69	18	3	1	1	39	0.03398618	0.02633021	-0.850391342643559	0.337215467413746	420
Q9NUP7_PF11722_18	Q9NUP7	RCGYYVEKKKRFCRMVVAAGQRFCGEHA	K	38	Q	FALSE	37	9	16	12	1	10	20.66667	0.09912522	0.0157645	-0.0161446039930615	0.20189862656029	420
Q9NUP7_PF11722_18	Q9NUP7	RCGYYVEKKKRFCRMVVAAGRRFCGEHA	K	38	R	FALSE	390	462	221	157	271	205	357.6667	0.1085643	0.005251889	0.104743295273816	0.0672618336101426	420
Q9NUP7_PF11722_18	Q9NUP7	RCGYYVEKKKRFCRMVVAAGSRFCGEHA	K	38	S	FALSE	138	179	73	67	163	60	130	0.1156063	0.00710106	0.194931384222883	0.0909444803908915	420
Q9NUP7_PF11722_18	Q9NUP7	RCGYYVEKKKRFCRMVVAAGTRFCGEHA	K	38	T	FALSE	55	50	25	43	48	73	43.33333	0.1429441	0.009413191	0.545051227743444	0.120556334450803	420
Q9NUP7_PF11722_18	Q9NUP7	RCGYYVEKKKRFCRMVVAAGVRFCGEHA	K	38	V	FALSE	102	123	55	30	38	67	93.33333	0.1066123	0.008269653	0.0797437000411299	0.105910849239124	420
Q9NUP7_PF11722_18	Q9NUP7	RCGYYVEKKKRFCRMVVAAGWRFCGEHA	K	38	W	FALSE	132	84	94	20	23	42	103.3333	0.08337754	0.009063033	-0.217827813959184	0.116071801526885	420
Q9NUP7_PF11722_18	Q9NUP7	RCGYYVEKKKRFCRMVVAAGYRFCGEHA	K	38	Y	FALSE	9	1	5	0	0	2	5	0.09782042	0.0515798	-0.0328553990031072	0.660591251118299	420
Q9NUP7_PF11722_18	Q9NUP7	RCGYYVEKKKRFCRMVVAAHKRFCGEHA	G	37	H	NA	NA	NA	NA	NA	NA	NA	0	NA	NA	NA	NA	420
Q9NUP7_PF11722_18	Q9NUP7	RCGYYVEKKKRFCRMVVAAIKRFCGEHA	G	37	I	FALSE	25	34	42	34	43	50	33.66667	0.1372561	0.01083163	0.472204046553116	0.138722523417123	420
Q9NUP7_PF11722_18	Q9NUP7	RCGYYVEKKKRFCRMVVAAKKRFCGEHA	G	37	K	FALSE	11	4	19	14	1	0	11.33333	0.1322449	0.02933403	0.408024757808219	0.375685899868586	420
Q9NUP7_PF11722_18	Q9NUP7	RCGYYVEKKKRFCRMVVAALKRFCGEHA	G	37	L	FALSE	88	96	106	104	52	149	96.66667	0.1331299	0.007437858	0.419359102982875	0.0952579095277657	420
Q9NUP7_PF11722_18	Q9NUP7	RCGYYVEKKKRFCRMVVAAMKRFCGEHA	G	37	M	FALSE	86	93	96	43	64	59	91.66667	0.1106248	0.008261034	0.131132468417746	0.105800464243576	420
Q9NUP7_PF11722_18	Q9NUP7	RCGYYVEKKKRFCRMVVAANKRFCGEHA	G	37	N	NA	NA	NA	NA	NA	NA	NA	0	NA	NA	NA	NA	420
Q9NUP7_PF11722_18	Q9NUP7	RCGYYVEKKKRFCRMVVAAPKRFCGEHA	G	37	P	FALSE	123	120	96	48	62	42	113	0.1003977	0.007937562	0.000152263292639821	0.101657703449976	420
Q9NUP7_PF11722_18	Q9NUP7	RCGYYVEKKKRFCRMVVAAQKRFCGEHA	G	37	Q	FALSE	44	41	44	15	2	6	43	0.07698612	0.01519752	-0.299683814452061	0.19463721749009	420
Q9NUP7_PF11722_18	Q9NUP7	RCGYYVEKKKRFCRMVVAARKRFCGEHA	G	37	R	FALSE	289	330	212	57	158	123	277	0.0932555	0.006105285	-0.0913191040592521	0.0781914209939508	420
Q9NUP7_PF11722_18	Q9NUP7	RCGYYVEKKKRFCRMVVAASKRFCGEHA	G	37	S	FALSE	112	74	69	75	56	64	85	0.1206199	0.007864923	0.259141410175033	0.100727403450946	420
Q9NUP7_PF11722_18	Q9NUP7	RCGYYVEKKKRFCRMVVAATKRFCGEHA	G	37	T	FALSE	39	74	51	18	52	7	54.66667	0.09917839	0.01218248	-0.0154636467807039	0.156023088591341	420
Q9NUP7_PF11722_18	Q9NUP7	RCGYYVEKKKRFCRMVVAAVKRFCGEHA	G	37	V	FALSE	120	105	100	45	189	182	108.3333	0.130664	0.007253117	0.387777903247075	0.092891900192273	420
Q9NUP7_PF11722_18	Q9NUP7	RCGYYVEKKKRFCRMVVAAWKRFCGEHA	G	37	W	FALSE	92	127	64	137	548	228	94.33333	0.1638178	0.007003229	0.81238424567814	0.0896915421730591	420
Q9NUP7_PF11722_18	Q9NUP7	RCGYYVEKKKRFCRMVVAAYKRFCGEHA	G	37	Y	FALSE	59	34	48	8	6	27	47	0.0884694	0.01230548	-0.152615498907183	0.157598370463073	420
Q9NUP7_PF11722_18	Q9NUP7	RCGYYVEKKKRFCRMVVACGKRFCGEHA	A	36	C	FALSE	66	52	59	15	7	38	59	0.09429392	0.01065732	-0.0780198829109293	0.136490105668655	420
Q9NUP7_PF11722_18	Q9NUP7	RCGYYVEKKKRFCRMVVADGKRFCGEHA	A	36	D	FALSE	43	70	55	14	52	13	56	0.09653355	0.01165042	-0.0493365614606315	0.149208905886678	420
Q9NUP7_PF11722_18	Q9NUP7	RCGYYVEKKKRFCRMVVAEGKRFCGEHA	A	36	E	FALSE	70	73	72	75	102	120	71.66667	0.140681	0.007995754	0.516067322020548	0.102402978268511	420
Q9NUP7_PF11722_18	Q9NUP7	RCGYYVEKKKRFCRMVVAFGKRFCGEHA	A	36	F	FALSE	158	71	161	70	46	62	130	0.1020653	0.00751124	0.0215094994658097	0.0961977252538748	420
Q9NUP7_PF11722_18	Q9NUP7	RCGYYVEKKKRFCRMVVAGGKRFCGEHA	A	36	G	FALSE	192	158	118	114	167	83	156	0.1176273	0.006521333	0.220814674164102	0.0835198183286684	420
Q9NUP7_PF11722_18	Q9NUP7	RCGYYVEKKKRFCRMVVAHGKRFCGEHA	A	36	H	FALSE	25	16	15	5	10	8	18.66667	0.09621826	0.01773307	-0.0533745339918372	0.227110436594721	420
Q9NUP7_PF11722_18	Q9NUP7	RCGYYVEKKKRFCRMVVAIGKRFCGEHA	A	36	I	FALSE	18	14	21	1	0	10	17.66667	0.09149005	0.02240257	-0.113929521786479	0.286913515456928	420
Q9NUP7_PF11722_18	Q9NUP7	RCGYYVEKKKRFCRMVVAKGKRFCGEHA	A	36	K	FALSE	38	26	21	10	6	21	28.33333	0.1060003	0.01339017	0.0719057121915379	0.1714901793529	420
Q9NUP7_PF11722_18	Q9NUP7	RCGYYVEKKKRFCRMVVALGKRFCGEHA	A	36	L	FALSE	166	219	176	115	166	94	187	0.1145658	0.006406899	0.181605524161607	0.0820542426724915	420
Q9NUP7_PF11722_18	Q9NUP7	RCGYYVEKKKRFCRMVVAMGKRFCGEHA	A	36	M	FALSE	60	104	66	20	32	12	76.66667	0.08468718	0.01072637	-0.201055032247844	0.137374440735671	420
Q9NUP7_PF11722_18	Q9NUP7	RCGYYVEKKKRFCRMVVANGKRFCGEHA	A	36	N	FALSE	12	9	21	3	5	9	14	0.09663907	0.01988523	-0.0479851489150613	0.254673514912333	420
Q9NUP7_PF11722_18	Q9NUP7	RCGYYVEKKKRFCRMVVAPGKRFCGEHA	A	36	P	FALSE	161	100	150	70	90	90	137	0.1094707	0.007108712	0.116351713879814	0.0910424808533508	420
Q9NUP7_PF11722_18	Q9NUP7	RCGYYVEKKKRFCRMVVAQGKRFCGEHA	A	36	Q	FALSE	1	0	0	0	0	0	0.3333333	NA	NA	NA	NA	420
Q9NUP7_PF11722_18	Q9NUP7	RCGYYVEKKKRFCRMVVARGKRFCGEHA	A	36	R	FALSE	136	169	102	59	139	43	135.6667	0.1064544	0.007359731	0.0777214479472565	0.0942573237814829	420
Q9NUP7_PF11722_18	Q9NUP7	RCGYYVEKKKRFCRMVVASGKRFCGEHA	A	36	S	FALSE	141	104	131	76	91	107	125.3333	0.1167459	0.007102036	0.209526434800326	0.0909569801885079	420
Q9NUP7_PF11722_18	Q9NUP7	RCGYYVEKKKRFCRMVVATGKRFCGEHA	A	36	T	FALSE	32	43	39	26	44	12	38	0.1132748	0.01251152	0.165071468093268	0.160237159705769	420
Q9NUP7_PF11722_18	Q9NUP7	RCGYYVEKKKRFCRMVVAVGKRFCGEHA	A	36	V	FALSE	52	44	46	19	55	14	47.33333	0.1030945	0.0116738	0.0346906385096013	0.149508337514003	420
Q9NUP7_PF11722_18	Q9NUP7	RCGYYVEKKKRFCRMVVAWGKRFCGEHA	A	36	W	FALSE	77	81	46	7	53	7	68	0.08022506	0.01251832	-0.258202160259973	0.160324248459653	420
Q9NUP7_PF11722_18	Q9NUP7	RCGYYVEKKKRFCRMVVAYGKRFCGEHA	A	36	Y	FALSE	5	3	21	3	0	3	9.666667	0.08228045	0.0317678	-0.231878431753153	0.406855605242283	420
Q9NUP7_PF11722_18	Q9NUP7	RCGYYVEKKKRFCRMVVCAGKRFCGEHA	A	35	C	FALSE	71	42	64	73	29	38	59	0.1216395	0.009220151	0.272199600389811	0.118084038414062	420
Q9NUP7_PF11722_18	Q9NUP7	RCGYYVEKKKRFCRMVVDAGKRFCGEHA	A	35	D	FALSE	49	28	35	47	24	27	37.33333	0.1248844	0.01077348	0.313757585313246	0.137977786499714	420
Q9NUP7_PF11722_18	Q9NUP7	RCGYYVEKKKRFCRMVVEAGKRFCGEHA	A	35	E	FALSE	55	60	25	27	36	54	46.66667	0.1286865	0.009773052	0.362451725187322	0.125165135342211	420
Q9NUP7_PF11722_18	Q9NUP7	RCGYYVEKKKRFCRMVVFAGKRFCGEHA	A	35	F	FALSE	38	67	25	6	11	28	43.33333	0.1003277	0.01238019	-0.000744238585581524	0.158555194110529	420
Q9NUP7_PF11722_18	Q9NUP7	RCGYYVEKKKRFCRMVVGAGKRFCGEHA	A	35	G	FALSE	48	44	53	26	18	22	48.33333	0.1028768	0.0111075	0.0319025176683329	0.142255637319193	420
Q9NUP7_PF11722_18	Q9NUP7	RCGYYVEKKKRFCRMVVHAGKRFCGEHA	A	35	H	FALSE	0	0	1	0	0	1	0.3333333	0.1305621	0.07759801	0.386472852655778	0.993810881589116	420
Q9NUP7_PF11722_18	Q9NUP7	RCGYYVEKKKRFCRMVVIAGKRFCGEHA	A	35	I	FALSE	16	0	8	0	0	2	8	0.08102584	0.05061725	-0.247946434916514	0.648263709934271	420
Q9NUP7_PF11722_18	Q9NUP7	RCGYYVEKKKRFCRMVVKAGKRFCGEHA	A	35	K	FALSE	23	33	22	9	5	26	26	0.1145069	0.0135609	0.180851181866932	0.173676747433882	420
Q9NUP7_PF11722_18	Q9NUP7	RCGYYVEKKKRFCRMVVLAGKRFCGEHA	A	35	L	FALSE	35	46	29	9	10	73	36.66667	0.1312669	0.01094574	0.395499345852498	0.14018394955032	420
Q9NUP7_PF11722_18	Q9NUP7	RCGYYVEKKKRFCRMVVMAGKRFCGEHA	A	35	M	FALSE	2	0	3	0	0	1	1.666667	0.09130555	0.07174297	-0.116292444594076	0.918824390773958	420
Q9NUP7_PF11722_18	Q9NUP7	RCGYYVEKKKRFCRMVVNAGKRFCGEHA	A	35	N	FALSE	7	30	0	1	16	0	12.33333	0.09530265	0.02658532	-0.0651009066306691	0.340482704473075	420
Q9NUP7_PF11722_18	Q9NUP7	RCGYYVEKKKRFCRMVVPAGKRFCGEHA	A	35	P	FALSE	24	22	22	5	6	9	22.66667	0.08759624	0.01713423	-0.163798207192722	0.219440991098234	420
Q9NUP7_PF11722_18	Q9NUP7	RCGYYVEKKKRFCRMVVQAGKRFCGEHA	A	35	Q	FALSE	77	84	66	17	94	24	75.66667	0.09989294	0.009847378	-0.00631228367951744	0.126117041036507	420
Q9NUP7_PF11722_18	Q9NUP7	RCGYYVEKKKRFCRMVVRAGKRFCGEHA	A	35	R	FALSE	176	199	131	72	35	52	168.6667	0.09179582	0.007142889	-0.110013473510711	0.0914801914918075	420
Q9NUP7_PF11722_18	Q9NUP7	RCGYYVEKKKRFCRMVVSAGKRFCGEHA	A	35	S	FALSE	124	84	128	117	75	87	112	0.1232384	0.007272666	0.292676984005355	0.0931422675525208	420
Q9NUP7_PF11722_18	Q9NUP7	RCGYYVEKKKRFCRMVVTAGKRFCGEHA	A	35	T	FALSE	45	43	26	69	33	48	38	0.1432767	0.00996965	0.549310892381964	0.127682999288705	420
Q9NUP7_PF11722_18	Q9NUP7	RCGYYVEKKKRFCRMVVVAGKRFCGEHA	A	35	V	FALSE	7	10	7	0	4	1	8	0.08138029	0.04194044	-0.243406933620292	0.537138331906133	420
Q9NUP7_PF11722_18	Q9NUP7	RCGYYVEKKKRFCRMVVWAGKRFCGEHA	A	35	W	FALSE	36	46	45	8	3	1	42.33333	0.0611518	0.01916476	-0.502476637600028	0.245446333366588	420
Q9NUP7_PF11722_18	Q9NUP7	RCGYYVEKKKRFCRMVVYAGKRFCGEHA	A	35	Y	FALSE	77	91	63	8	53	23	77	0.08787162	0.01066339	-0.160271368803799	0.136567845188666	420
Q9NUP7_PF11722_18	Q9NUP7	RCGYYVEKKKRFCRMVWAAGKRFCGEHA	V	34	W	FALSE	62	91	54	2	22	6	69	0.05920273	0.01501265	-0.527438707825526	0.192269556029708	420
Q9NUP7_PF11722_18	Q9NUP7	RCGYYVEKKKRFCRMVYAAGKRFCGEHA	V	34	Y	FALSE	66	33	31	5	0	2	43.33333	0.04193722	0.02212958	-0.748561024160516	0.283417286203562	420
Q9NUP7_PF11722_18	Q9NUP7	RCGYYVEKKKRFCRMWVAAGKRFCGEHA	V	33	W	FALSE	70	38	57	44	15	5	55	0.1018292	0.01163809	0.018485726702266	0.149050993484414	420
Q9NUP7_PF11722_18	Q9NUP7	RCGYYVEKKKRFCRMYVAAGKRFCGEHA	V	33	Y	NA	NA	NA	NA	NA	NA	NA	0	NA	NA	NA	NA	420
Q9NUP7_PF11722_18	Q9NUP7	RCGYYVEKKKRFCRNVVAAGKRFCGEHA	M	32	N	FALSE	19	21	15	4	7	2	18.33333	0.07743786	0.02198262	-0.293898303616809	0.281535144546085	420
Q9NUP7_PF11722_18	Q9NUP7	RCGYYVEKKKRFCRPVVAAGKRFCGEHA	M	32	P	FALSE	72	72	35	1	0	0	59.66667	-0.01270361	0.04947142	-1.44835540591156	0.633588870689666	420
Q9NUP7_PF11722_18	Q9NUP7	RCGYYVEKKKRFCRQVVAAGKRFCGEHA	M	32	Q	FALSE	64	69	56	69	57	36	63	0.1235812	0.009080386	0.297067281774702	0.116294044342496	420
Q9NUP7_PF11722_18	Q9NUP7	RCGYYVEKKKRFCRRVVAAGKRFCGEHA	M	32	R	FALSE	678	535	487	255	231	263	566.6667	0.099688	0.0048026	-0.00893698503555575	0.061507713147797	420
Q9NUP7_PF11722_18	Q9NUP7	RCGYYVEKKKRFCRSVVAAGKRFCGEHA	M	32	S	FALSE	41	72	35	28	181	78	49.33333	0.1471226	0.009259048	0.598565986288413	0.11858219889345	420
Q9NUP7_PF11722_18	Q9NUP7	RCGYYVEKKKRFCRTVVAAGKRFCGEHA	M	32	T	FALSE	41	55	45	36	56	20	47	0.1176522	0.01085515	0.221133572689355	0.139023748048205	420
Q9NUP7_PF11722_18	Q9NUP7	RCGYYVEKKKRFCRVVVAAGKRFCGEHA	M	32	V	FALSE	236	122	169	92	36	89	175.6667	0.09920238	0.006679322	-0.0151564027798677	0.0855432102606442	420
Q9NUP7_PF11722_18	Q9NUP7	RCGYYVEKKKRFCRWVVAAGKRFCGEHA	M	32	W	FALSE	116	91	102	40	10	68	103	0.09800773	0.008357484	-0.0304564880486838	0.107035715760068	420
Q9NUP7_PF11722_18	Q9NUP7	RCGYYVEKKKRFCRYVVAAGKRFCGEHA	M	32	Y	FALSE	153	122	121	29	38	31	132	0.07936815	0.008459528	-0.269176752038068	0.1083426105838	420
Q9NUP7_PF11722_18	Q9NUP7	RCGYYVEKKKRFCSMVVAAGKRFCGEHA	R	31	S	FALSE	0	1	0	0	0	0	0.3333333	NA	NA	NA	NA	420
Q9NUP7_PF11722_18	Q9NUP7	RCGYYVEKKKRFCTMVVAAGKRFCGEHA	R	31	T	NA	NA	NA	NA	NA	NA	NA	0	NA	NA	NA	NA	420
Q9NUP7_PF11722_18	Q9NUP7	RCGYYVEKKKRFCVMVVAAGKRFCGEHA	R	31	V	NA	NA	NA	NA	NA	NA	NA	0	NA	NA	NA	NA	420
Q9NUP7_PF11722_18	Q9NUP7	RCGYYVEKKKRFCWMVVAAGKRFCGEHA	R	31	W	NA	NA	NA	NA	NA	NA	NA	0	NA	NA	NA	NA	420
Q9NUP7_PF11722_18	Q9NUP7	RCGYYVEKKKRFCYMVVAAGKRFCGEHA	R	31	Y	NA	NA	NA	NA	NA	NA	NA	0	NA	NA	NA	NA	420
Q9NUP7_PF11722_18	Q9NUP7	RCGYYVEKKKRFDRMVVAAGKRFCGEHA	C	30	D	NA	NA	NA	NA	NA	NA	NA	0	NA	NA	NA	NA	420
Q9NUP7_PF11722_18	Q9NUP7	RCGYYVEKKKRFERMVVAAGKRFCGEHA	C	30	E	NA	NA	NA	NA	NA	NA	NA	0	NA	NA	NA	NA	420
Q9NUP7_PF11722_18	Q9NUP7	RCGYYVEKKKRFFRMVVAAGKRFCGEHA	C	30	F	FALSE	1	1	0	0	0	0	0.6666667	NA	NA	NA	NA	420
Q9NUP7_PF11722_18	Q9NUP7	RCGYYVEKKKRFGRMVVAAGKRFCGEHA	C	30	G	NA	NA	NA	NA	NA	NA	NA	0	NA	NA	NA	NA	420
Q9NUP7_PF11722_18	Q9NUP7	RCGYYVEKKKRFHRMVVAAGKRFCGEHA	C	30	H	NA	NA	NA	NA	NA	NA	NA	0	NA	NA	NA	NA	420
Q9NUP7_PF11722_18	Q9NUP7	RCGYYVEKKKRFIRMVVAAGKRFCGEHA	C	30	I	NA	NA	NA	NA	NA	NA	NA	0	NA	NA	NA	NA	420
Q9NUP7_PF11722_18	Q9NUP7	RCGYYVEKKKRFKRMVVAAGKRFCGEHA	C	30	K	NA	NA	NA	NA	NA	NA	NA	0	NA	NA	NA	NA	420
Q9NUP7_PF11722_18	Q9NUP7	RCGYYVEKKKRFLRMVVAAGKRFCGEHA	C	30	L	NA	NA	NA	NA	NA	NA	NA	0	NA	NA	NA	NA	420
Q9NUP7_PF11722_18	Q9NUP7	RCGYYVEKKKRFMRMVVAAGKRFCGEHA	C	30	M	NA	NA	NA	NA	NA	NA	NA	0	NA	NA	NA	NA	420
Q9NUP7_PF11722_18	Q9NUP7	RCGYYVEKKKRFNRMVVAAGKRFCGEHA	C	30	N	NA	NA	NA	NA	NA	NA	NA	0	NA	NA	NA	NA	420
Q9NUP7_PF11722_18	Q9NUP7	RCGYYVEKKKRFPRMVVAAGKRFCGEHA	C	30	P	NA	NA	NA	NA	NA	NA	NA	0	NA	NA	NA	NA	420
Q9NUP7_PF11722_18	Q9NUP7	RCGYYVEKKKRFQRMVVAAGKRFCGEHA	C	30	Q	NA	NA	NA	NA	NA	NA	NA	0	NA	NA	NA	NA	420
Q9NUP7_PF11722_18	Q9NUP7	RCGYYVEKKKRFRRMVVAAGKRFCGEHA	C	30	R	FALSE	1	0	1	0	0	0	0.6666667	NA	NA	NA	NA	420
Q9NUP7_PF11722_18	Q9NUP7	RCGYYVEKKKRFSRMVVAAGKRFCGEHA	C	30	S	FALSE	0	0	2	0	0	0	0.6666667	NA	NA	NA	NA	420
Q9NUP7_PF11722_18	Q9NUP7	RCGYYVEKKKRFTRMVVAAGKRFCGEHA	C	30	T	NA	NA	NA	NA	NA	NA	NA	0	NA	NA	NA	NA	420
Q9NUP7_PF11722_18	Q9NUP7	RCGYYVEKKKRFVRMVVAAGKRFCGEHA	C	30	V	NA	NA	NA	NA	NA	NA	NA	0	NA	NA	NA	NA	420
Q9NUP7_PF11722_18	Q9NUP7	RCGYYVEKKKRFWRMVVAAGKRFCGEHA	C	30	W	NA	NA	NA	NA	NA	NA	NA	0	NA	NA	NA	NA	420
Q9NUP7_PF11722_18	Q9NUP7	RCGYYVEKKKRFYRMVVAAGKRFCGEHA	C	30	Y	FALSE	0	0	1	0	0	0	0.3333333	NA	NA	NA	NA	420
Q9NUP7_PF11722_18	Q9NUP7	RCGYYVEKKKRGCRMVVAAGKRFCGEHA	F	29	G	FALSE	19	8	13	1	0	13	13.33333	0.1144614	0.02131331	0.180268455646089	0.272963177801623	420
Q9NUP7_PF11722_18	Q9NUP7	RCGYYVEKKKRHCRMVVAAGKRFCGEHA	F	29	H	FALSE	22	32	16	6	12	4	23.33333	0.08694018	0.01790463	-0.172200478938806	0.229307634626544	420
Q9NUP7_PF11722_18	Q9NUP7	RCGYYVEKKKRICRMVVAAGKRFCGEHA	F	29	I	FALSE	166	100	109	90	59	135	125	0.1196127	0.006880643	0.246242028864397	0.0881215624695785	420
Q9NUP7_PF11722_18	Q9NUP7	RCGYYVEKKKRKCRMVVAAGKRFCGEHA	F	29	K	FALSE	15	15	8	6	32	1	12.66667	0.1135784	0.02281563	0.168959724810811	0.292203644968616	420
Q9NUP7_PF11722_18	Q9NUP7	RCGYYVEKKKRLCRMVVAAGKRFCGEHA	F	29	L	FALSE	17	18	8	1	0	1	14.33333	0.0433056	0.04232571	-0.731035949301652	0.542072550172166	420
Q9NUP7_PF11722_18	Q9NUP7	RCGYYVEKKKRMCRMVVAAGKRFCGEHA	F	29	M	FALSE	11	2	5	47	1	14	6	0.1707716	0.01914796	0.901442742260648	0.245231172915815	420
Q9NUP7_PF11722_18	Q9NUP7	RCGYYVEKKKRNCRMVVAAGKRFCGEHA	F	29	N	FALSE	74	42	38	61	14	58	51.33333	0.1288529	0.009098008	0.364582838223551	0.116519732286754	420
Q9NUP7_PF11722_18	Q9NUP7	RCGYYVEKKKRPCRMVVAAGKRFCGEHA	F	29	P	NA	NA	NA	NA	NA	NA	NA	0	NA	NA	NA	NA	420
Q9NUP7_PF11722_18	Q9NUP7	RCGYYVEKKKRQCRMVVAAGKRFCGEHA	F	29	Q	FALSE	33	40	13	2	2	1	28.66667	0.03159673	0.02671304	-0.880993434256644	0.342118436185739	420
Q9NUP7_PF11722_18	Q9NUP7	RCGYYVEKKKRRCRMVVAAGKRFCGEHA	F	29	R	FALSE	7	0	4	1	0	2	3.666667	0.08833533	0.03927548	-0.15433255614737	0.503007736972065	420
Q9NUP7_PF11722_18	Q9NUP7	RCGYYVEKKKRSCRMVVAAGKRFCGEHA	F	29	S	FALSE	48	18	49	23	31	17	38.33333	0.1054718	0.01218035	0.0651371230109667	0.155995809319904	420
Q9NUP7_PF11722_18	Q9NUP7	RCGYYVEKKKRTCRMVVAAGKRFCGEHA	F	29	T	FALSE	6	2	10	3	0	3	6	0.09643419	0.03132377	-0.0506090818409181	0.401168837685331	420
Q9NUP7_PF11722_18	Q9NUP7	RCGYYVEKKKRVCRMVVAAGKRFCGEHA	F	29	V	FALSE	35	42	29	14	16	18	35.33333	0.1035363	0.01256774	0.0403488460781467	0.160957178785678	420
Q9NUP7_PF11722_18	Q9NUP7	RCGYYVEKKKRWCRMVVAAGKRFCGEHA	F	29	W	FALSE	1	0	2	0	0	1	1	0.105794	0.07325062	0.0692635930847226	0.938133120155392	420
Q9NUP7_PF11722_18	Q9NUP7	RCGYYVEKKKRYCRMVVAAGKRFCGEHA	F	29	Y	FALSE	26	66	30	20	163	23	40.66667	0.1333906	0.01121529	0.422697932120765	0.143636122139957	420
Q9NUP7_PF11722_18	Q9NUP7	RCGYYVEKKKSFCRMVVAAGKRFCGEHA	R	28	S	FALSE	53	90	47	46	159	36	63.33333	0.1296889	0.009137572	0.375289632083452	0.117026435148324	420
Q9NUP7_PF11722_18	Q9NUP7	RCGYYVEKKKTFCRMVVAAGKRFCGEHA	R	28	T	FALSE	91	75	67	70	84	150	77.66667	0.1392021	0.007674453	0.497126798767669	0.0982880218403054	420
Q9NUP7_PF11722_18	Q9NUP7	RCGYYVEKKKVFCRMVVAAGKRFCGEHA	R	28	V	FALSE	64	45	40	64	21	62	49.66667	0.1330968	0.009129805	0.418935185666173	0.116926961861351	420
Q9NUP7_PF11722_18	Q9NUP7	RCGYYVEKKKWFCRMVVAAGKRFCGEHA	R	28	W	FALSE	36	17	27	8	3	6	26.66667	0.07711212	0.017182	-0.298070111071263	0.220052789594272	420
Q9NUP7_PF11722_18	Q9NUP7	RCGYYVEKKKYFCRMVVAAGKRFCGEHA	R	28	Y	FALSE	94	71	74	94	63	83	79.66667	0.1305691	0.007838646	0.3865625028436	0.100390869453031	420
Q9NUP7_PF11722_18	Q9NUP7	RCGYYVEKKLRFCRMVVAAGKRFCGEHA	K	27	L	FALSE	114	120	90	36	202	39	108	0.1094971	0.008086607	0.1166898231596	0.103566548056254	420
Q9NUP7_PF11722_18	Q9NUP7	RCGYYVEKKMRFCRMVVAAGKRFCGEHA	K	27	M	FALSE	1	0	0	0	0	0	0.3333333	NA	NA	NA	NA	420
Q9NUP7_PF11722_18	Q9NUP7	RCGYYVEKKNRFCRMVVAAGKRFCGEHA	K	27	N	FALSE	43	77	29	2	158	22	49.66667	0.1239068	0.01211936	0.3012372962254	0.155214700040579	420
Q9NUP7_PF11722_18	Q9NUP7	RCGYYVEKKPRFCRMVVAAGKRFCGEHA	K	27	P	FALSE	48	67	22	4	2	8	45.66667	0.06009829	0.01762501	-0.515969118938956	0.225726493838141	420
Q9NUP7_PF11722_18	Q9NUP7	RCGYYVEKKQRFCRMVVAAGKRFCGEHA	K	27	Q	FALSE	43	29	30	41	9	84	34	0.1456058	0.01001881	0.579140071304326	0.12831259975061	420
Q9NUP7_PF11722_18	Q9NUP7	RCGYYVEKKRRFCRMVVAAGKRFCGEHA	K	27	R	FALSE	163	99	167	131	124	126	143	0.1239631	0.006693317	0.301958339878884	0.0857224466004401	420
Q9NUP7_PF11722_18	Q9NUP7	RCGYYVEKKSRFCRMVVAAGKRFCGEHA	K	27	S	FALSE	95	41	50	35	32	74	62	0.1204696	0.008780835	0.257216492570795	0.112457643855024	420
Q9NUP7_PF11722_18	Q9NUP7	RCGYYVEKKTRFCRMVVAAGKRFCGEHA	K	27	T	FALSE	28	25	30	0	1	10	27.66667	0.08079439	0.02263599	-0.250910654341005	0.289902965005706	420
Q9NUP7_PF11722_18	Q9NUP7	RCGYYVEKKVRFCRMVVAAGKRFCGEHA	K	27	V	FALSE	201	109	146	77	30	78	152	0.09884749	0.007034352	-0.0197015392307531	0.090090139715286	420
Q9NUP7_PF11722_18	Q9NUP7	RCGYYVEKKWRFCRMVVAAGKRFCGEHA	K	27	W	FALSE	11	13	11	0	0	0	11.66667	NA	NA	NA	NA	420
Q9NUP7_PF11722_18	Q9NUP7	RCGYYVEKKYRFCRMVVAAGKRFCGEHA	K	27	Y	FALSE	135	53	110	51	51	140	99.33333	0.1191411	0.007577318	0.240202167639123	0.0970439974125764	420
Q9NUP7_PF11722_18	Q9NUP7	RCGYYVEKLKRFCRMVVAAGKRFCGEHA	K	26	L	FALSE	234	218	155	797	1342	867	202.3333	0.1812156	0.005441763	1.03520082249127	0.0696935821476482	420
Q9NUP7_PF11722_18	Q9NUP7	RCGYYVEKMKRFCRMVVAAGKRFCGEHA	K	26	M	FALSE	33	40	20	180	236	209	31	0.2013541	0.009545999	1.29311800927071	0.122257229042843	420
Q9NUP7_PF11722_18	Q9NUP7	RCGYYVEKNKRFCRMVVAAGKRFCGEHA	K	26	N	FALSE	198	117	168	194	226	185	161	0.1343421	0.00621266	0.43488395407973	0.0795665908392939	420
Q9NUP7_PF11722_18	Q9NUP7	RCGYYVEKPKRFCRMVVAAGKRFCGEHA	K	26	P	FALSE	29	11	47	15	1	43	29	0.1189981	0.01209148	0.238370742373613	0.154857636149653	420
Q9NUP7_PF11722_18	Q9NUP7	RCGYYVEKQKRFCRMVVAAGKRFCGEHA	K	26	Q	FALSE	41	25	19	76	64	115	28.33333	0.1741298	0.009956352	0.944451779509832	0.127512689546182	420
Q9NUP7_PF11722_18	Q9NUP7	RCGYYVEKRKRFCRMVVAAGKRFCGEHA	K	26	R	FALSE	50	36	32	8	58	25	39.33333	0.1101788	0.01208818	0.125420470736507	0.15481537248968	420
Q9NUP7_PF11722_18	Q9NUP7	RCGYYVEKSKRFCRMVVAAGKRFCGEHA	K	26	S	FALSE	116	192	91	153	301	157	133	0.1433578	0.006569836	0.550349553843732	0.0841410044800879	420
Q9NUP7_PF11722_18	Q9NUP7	RCGYYVEKTKRFCRMVVAAGKRFCGEHA	K	26	T	FALSE	14	11	6	15	2	11	10.33333	0.1351891	0.01840909	0.445731626806209	0.235768339447795	420
Q9NUP7_PF11722_18	Q9NUP7	RCGYYVEKVKRFCRMVVAAGKRFCGEHA	K	26	V	FALSE	68	53	60	192	193	353	60.33333	0.179947	0.007706183	1.01895364702396	0.0986943933345334	420
Q9NUP7_PF11722_18	Q9NUP7	RCGYYVEKWKRFCRMVVAAGKRFCGEHA	K	26	W	FALSE	62	65	60	129	198	129	62.33333	0.1578968	0.008072313	0.736552993950304	0.103383482372722	420
Q9NUP7_PF11722_18	Q9NUP7	RCGYYVEKYKRFCRMVVAAGKRFCGEHA	K	26	Y	FALSE	153	176	107	237	230	101	145.3333	0.1378004	0.006407359	0.479174989014771	0.0820601339705484	420
Q9NUP7_PF11722_18	Q9NUP7	RCGYYVELKKRFCRMVVAAGKRFCGEHA	K	25	L	FALSE	195	232	157	197	215	177	194.6667	0.1299319	0.005944085	0.378401774317848	0.0761269052401039	420
Q9NUP7_PF11722_18	Q9NUP7	RCGYYVEMKKRFCRMVVAAGKRFCGEHA	K	25	M	FALSE	18	18	9	8	25	15	15	0.1314886	0.01596853	0.398338695372522	0.204511673391911	420
Q9NUP7_PF11722_18	Q9NUP7	RCGYYVENKKRFCRMVVAAGKRFCGEHA	K	25	N	FALSE	243	215	204	159	156	202	220.6667	0.1199281	0.005852127	0.250281410184268	0.0749491835298543	420
Q9NUP7_PF11722_18	Q9NUP7	RCGYYVEPKKRFCRMVVAAGKRFCGEHA	K	25	P	FALSE	22	31	20	14	4	13	24.33333	0.1055912	0.01505449	0.0666662990718185	0.192805408009491	420
Q9NUP7_PF11722_18	Q9NUP7	RCGYYVEQKKRFCRMVVAAGKRFCGEHA	K	25	Q	FALSE	113	111	75	113	151	101	99.66667	0.1353313	0.00718892	0.447552806335967	0.0920697183197562	420
Q9NUP7_PF11722_18	Q9NUP7	RCGYYVERKKRFCRMVVAAGKRFCGEHA	K	25	R	FALSE	61	14	55	19	3	39	43.33333	0.1046915	0.01096959	0.0551436885027366	0.1404894005474	420
Q9NUP7_PF11722_18	Q9NUP7	RCGYYVESKKRFCRMVVAAGKRFCGEHA	K	25	S	FALSE	343	317	305	356	671	535	321.6667	0.1413441	0.005123278	0.524559756241242	0.0656146907092865	420
Q9NUP7_PF11722_18	Q9NUP7	RCGYYVETKKRFCRMVVAAGKRFCGEHA	K	25	T	FALSE	153	87	129	146	80	111	123	0.1267201	0.006863056	0.337267706711116	0.0878963227762602	420
Q9NUP7_PF11722_18	Q9NUP7	RCGYYVEVKKRFCRMVVAAGKRFCGEHA	K	25	V	FALSE	287	237	288	126	74	277	270.6667	0.1075298	0.005804533	0.0914942782306739	0.0743396390956819	420
Q9NUP7_PF11722_18	Q9NUP7	RCGYYVEWKKRFCRMVVAAGKRFCGEHA	K	25	W	FALSE	66	29	61	30	7	85	52	0.122709	0.00935873	0.285896868372064	0.119858843182377	420
Q9NUP7_PF11722_18	Q9NUP7	RCGYYVEYKKRFCRMVVAAGKRFCGEHA	K	25	Y	FALSE	451	224	338	360	115	248	337.6667	0.1186079	0.005203503	0.233373384761014	0.0666421458975766	420
Q9NUP7_PF11722_18	Q9NUP7	RCGYYVFKKKRFCRMVVAAGKRFCGEHA	E	24	F	FALSE	185	129	146	61	82	63	153.3333	0.09902762	0.007121577	-0.0173945837546959	0.0912072450913982	420
Q9NUP7_PF11722_18	Q9NUP7	RCGYYVGKKKRFCRMVVAAGKRFCGEHA	E	24	G	FALSE	271	324	215	127	168	87	270	0.1027108	0.005858333	0.0297765274999794	0.0750286648249434	420
Q9NUP7_PF11722_18	Q9NUP7	RCGYYVHKKKRFCRMVVAAGKRFCGEHA	E	24	H	FALSE	78	46	78	14	13	28	67.33333	0.08355828	0.01082297	-0.215513046109617	0.138611613327617	420
Q9NUP7_PF11722_18	Q9NUP7	RCGYYVIKKKRFCRMVVAAGKRFCGEHA	E	24	I	FALSE	31	23	36	9	6	6	30	0.08013975	0.01656787	-0.259294739906131	0.212187522473242	420
Q9NUP7_PF11722_18	Q9NUP7	RCGYYVKKKKRFCRMVVAAGKRFCGEHA	E	24	K	FALSE	55	22	45	11	5	3	40.66667	0.0695099	0.01613192	-0.395433032623432	0.206604236847376	420
Q9NUP7_PF11722_18	Q9NUP7	RCGYYVLKKKRFCRMVVAAGKRFCGEHA	E	24	L	FALSE	171	181	153	75	119	28	168.3333	0.09854627	0.007201496	-0.0235593148844363	0.0922307812857635	420
Q9NUP7_PF11722_18	Q9NUP7	RCGYYVMKKKRFCRMVVAAGKRFCGEHA	E	24	M	FALSE	0	2	0	0	0	0	0.6666667	NA	NA	NA	NA	420
Q9NUP7_PF11722_18	Q9NUP7	RCGYYVNKKKRFCRMVVAAGKRFCGEHA	E	24	N	FALSE	183	184	173	79	71	172	180	0.1098913	0.006488816	0.121738409450955	0.0831033675918952	420
Q9NUP7_PF11722_18	Q9NUP7	RCGYYVPKKKRFCRMVVAAGKRFCGEHA	E	24	P	FALSE	64	54	43	13	17	4	53.66667	0.07511567	0.01346895	-0.32363898499662	0.17249912818099	420
Q9NUP7_PF11722_18	Q9NUP7	RCGYYVQKKKRFCRMVVAAGKRFCGEHA	E	24	Q	FALSE	26	20	6	21	35	0	17.33333	0.1295764	0.01804421	0.373848825493453	0.231095259371718	420
Q9NUP7_PF11722_18	Q9NUP7	RCGYYVRKKKRFCRMVVAAGKRFCGEHA	E	24	R	FALSE	76	83	60	27	6	34	73	0.09388196	0.01003011	-0.0832959245359587	0.128457320768094	420
Q9NUP7_PF11722_18	Q9NUP7	RCGYYVSKKKRFCRMVVAAGKRFCGEHA	E	24	S	FALSE	438	408	389	131	232	144	411.6667	0.09547565	0.005355246	-0.0628852662744936	0.0685855442476758	420
Q9NUP7_PF11722_18	Q9NUP7	RCGYYVTKKKRFCRMVVAAGKRFCGEHA	E	24	T	FALSE	119	147	97	74	139	86	121	0.1206363	0.007147077	0.259351447757931	0.0915338279184646	420
Q9NUP7_PF11722_18	Q9NUP7	RCGYYVVKKKRFCRMVVAAGKRFCGEHA	E	24	V	FALSE	238	124	223	97	20	106	195	0.09685353	0.006661401	-0.0452385233035849	0.0853136929726499	420
Q9NUP7_PF11722_18	Q9NUP7	RCGYYVWKKKRFCRMVVAAGKRFCGEHA	E	24	W	FALSE	109	92	74	9	9	26	91.66667	0.06681595	0.01113878	-0.42993490740678	0.142656245587061	420
Q9NUP7_PF11722_18	Q9NUP7	RCGYYVYKKKRFCRMVVAAGKRFCGEHA	E	24	Y	FALSE	205	157	162	72	59	80	174.6667	0.09760276	0.006797742	-0.0356430075575881	0.087059835295201	420
Q9NUP7_PF11722_18	Q9NUP7	RCGYYWEKKKRFCRMVVAAGKRFCGEHA	V	23	W	FALSE	41	76	28	14	104	2	48.33333	0.1112649	0.01294315	0.139330337735596	0.165765118358579	420
Q9NUP7_PF11722_18	Q9NUP7	RCGYYYEKKKRFCRMVVAAGKRFCGEHA	V	23	Y	FALSE	192	115	178	173	157	130	161.6667	0.1262153	0.006372485	0.330802647452171	0.0816134967348185	420
Q9NUP7_PF11722_18	Q9NUP7	RCHYYVEKKKRFCRMVVAAGKRFCGEHA	G	20	H	FALSE	25	13	30	5	0	12	22.66667	0.0897725	0.01781429	-0.135926476085608	0.228150634916851	420
Q9NUP7_PF11722_18	Q9NUP7	RCIYYVEKKKRFCRMVVAAGKRFCGEHA	G	20	I	FALSE	26	29	28	6	37	11	27.66667	0.1024624	0.01504812	0.0265952265492625	0.192723826338572	420
Q9NUP7_PF11722_18	Q9NUP7	RCKYYVEKKKRFCRMVVAAGKRFCGEHA	G	20	K	FALSE	17	5	28	0	0	5	16.66667	0.06900272	0.03252662	-0.401928572946236	0.416573941745596	420
Q9NUP7_PF11722_18	Q9NUP7	RCLYYVEKKKRFCRMVVAAGKRFCGEHA	G	20	L	FALSE	155	120	104	69	30	161	126.3333	0.115806	0.007039494	0.197488976009752	0.0901559941818262	420
Q9NUP7_PF11722_18	Q9NUP7	RCMYYVEKKKRFCRMVVAAGKRFCGEHA	G	20	M	FALSE	34	23	31	24	26	23	29.33333	0.1209014	0.01219187	0.262746628442452	0.15614334791472	420
Q9NUP7_PF11722_18	Q9NUP7	RCNYYVEKKKRFCRMVVAAGKRFCGEHA	G	20	N	FALSE	48	32	27	23	9	55	35.66667	0.128807	0.01059446	0.363994989134832	0.135685046982012	420
Q9NUP7_PF11722_18	Q9NUP7	RCPYYVEKKKRFCRMVVAAGKRFCGEHA	G	20	P	FALSE	35	57	26	19	31	16	39.33333	0.1092669	0.01195458	0.113741612697221	0.153104334619246	420
Q9NUP7_PF11722_18	Q9NUP7	RCQYYVEKKKRFCRMVVAAGKRFCGEHA	G	20	Q	FALSE	0	16	0	0	0	0	5.333333	NA	NA	NA	NA	420
Q9NUP7_PF11722_18	Q9NUP7	RCRYYVEKKKRFCRMVVAAGKRFCGEHA	G	20	R	FALSE	36	33	19	8	9	8	29.33333	0.08643194	0.01538817	-0.178709594861481	0.197078904391275	420
Q9NUP7_PF11722_18	Q9NUP7	RCSYYVEKKKRFCRMVVAAGKRFCGEHA	G	20	S	FALSE	153	133	115	82	96	83	133.6667	0.1135055	0.006984843	0.168026082140492	0.0894560695511594	420
Q9NUP7_PF11722_18	Q9NUP7	RCTYYVEKKKRFCRMVVAAGKRFCGEHA	G	20	T	FALSE	19	9	18	17	4	34	15.33333	0.1417224	0.01364912	0.529404708534544	0.174806595943835	420
Q9NUP7_PF11722_18	Q9NUP7	RCVYYVEKKKRFCRMVVAAGKRFCGEHA	G	20	V	FALSE	39	34	27	20	6	49	33.33333	0.127063	0.01113733	0.341659285197432	0.142637675191012	420
Q9NUP7_PF11722_18	Q9NUP7	RCWYYVEKKKRFCRMVVAAGKRFCGEHA	G	20	W	FALSE	131	111	95	103	75	97	112.3333	0.1234031	0.007112321	0.294786324853113	0.091088701928758	420
Q9NUP7_PF11722_18	Q9NUP7	RCYYYVEKKKRFCRMVVAAGKRFCGEHA	G	20	Y	FALSE	67	57	50	30	76	63	58	0.1252305	0.009076249	0.318190146742566	0.116241061081493	420
Q9NUP7_PF11722_18	Q9NUP7	RDGYYVEKKKRFCRMVVAAGKRFCGEHA	C	19	D	FALSE	127	111	73	12	16	14	103.6667	0.05895608	0.0109595	-0.530597596229288	0.140360176205239	420
Q9NUP7_PF11722_18	Q9NUP7	REGYYVEKKKRFCRMVVAAGKRFCGEHA	C	19	E	FALSE	5	5	5	1	0	0	5	0.07688087	0.06358503	-0.301031769061816	0.814344268882287	420
Q9NUP7_PF11722_18	Q9NUP7	RFGYYVEKKKRFCRMVVAAGKRFCGEHA	C	19	F	FALSE	116	61	103	23	42	89	93.33333	0.1052977	0.008443766	0.0629073947681333	0.108140743975164	420
Q9NUP7_PF11722_18	Q9NUP7	RGGYYVEKKKRFCRMVVAAGKRFCGEHA	C	19	G	FALSE	186	60	163	1	44	11	136.3333	0.06612256	0.01466699	-0.43881527079735	0.187842629755051	420
Q9NUP7_PF11722_18	Q9NUP7	RHGYYVEKKKRFCRMVVAAGKRFCGEHA	C	19	H	FALSE	40	31	28	1	1	1	33	0.007836371	0.03373936	-1.18529638383826	0.432105708714084	420
Q9NUP7_PF11722_18	Q9NUP7	RIGYYVEKKKRFCRMVVAAGKRFCGEHA	C	19	I	FALSE	37	12	52	18	20	45	33.66667	0.1203006	0.01129793	0.255052080893375	0.144694506643046	420
Q9NUP7_PF11722_18	Q9NUP7	RKGYYVEKKKRFCRMVVAAGKRFCGEHA	C	19	K	FALSE	80	61	73	7	9	13	71.33333	0.05886208	0.01313349	-0.531801470180042	0.168202835037159	420
Q9NUP7_PF11722_18	Q9NUP7	RLGYYVEKKKRFCRMVVAAGKRFCGEHA	C	19	L	FALSE	29	77	36	8	108	13	47.33333	0.1114276	0.01211537	0.141414064243976	0.155163599433521	420
Q9NUP7_PF11722_18	Q9NUP7	RMGYYVEKKKRFCRMVVAAGKRFCGEHA	C	19	M	FALSE	25	24	24	13	39	8	24.33333	0.1112111	0.01524224	0.138641312006334	0.195209954118577	420
Q9NUP7_PF11722_18	Q9NUP7	RNGYYVEKKKRFCRMVVAAGKRFCGEHA	C	19	N	FALSE	52	86	32	1	34	4	56.66667	0.07577613	0.01587333	-0.315180361703905	0.20329243083753	420
Q9NUP7_PF11722_18	Q9NUP7	RPGYYVEKKKRFCRMVVAAGKRFCGEHA	C	19	P	FALSE	108	70	87	3	1	9	88.33333	0.02791324	0.01801992	-0.928168515733923	0.230784173219975	420
Q9NUP7_PF11722_18	Q9NUP7	RQGYYVEKKKRFCRMVVAAGKRFCGEHA	C	19	Q	NA	NA	NA	NA	NA	NA	NA	0	NA	NA	NA	NA	420
Q9NUP7_PF11722_18	Q9NUP7	RRGYYVEKKKRFCRMVVAAGKRFCGEHA	C	19	R	FALSE	54	72	55	15	1	10	60.33333	0.07489639	0.01407734	-0.326447341165997	0.180290882148005	420
Q9NUP7_PF11722_18	Q9NUP7	RSGYYVEKKKRFCRMVVAAGKRFCGEHA	C	19	S	FALSE	144	154	134	10	23	16	144	0.05152567	0.01045791	-0.625760117957211	0.133936227960996	420
Q9NUP7_PF11722_18	Q9NUP7	RTGYYVEKKKRFCRMVVAAGKRFCGEHA	C	19	T	FALSE	53	3	55	5	0	13	37	0.06753358	0.01644504	-0.420744098222952	0.210614417820357	420
Q9NUP7_PF11722_18	Q9NUP7	RVGYYVEKKKRFCRMVVAAGKRFCGEHA	C	19	V	FALSE	120	98	114	16	23	58	110.6667	0.08503691	0.008932326	-0.196575980792554	0.114397814798361	420
Q9NUP7_PF11722_18	Q9NUP7	RWGYYVEKKKRFCRMVVAAGKRFCGEHA	C	19	W	FALSE	48	54	55	47	128	54	52.33333	0.1349164	0.009347116	0.442239111632052	0.11971010071361	420
Q9NUP7_PF11722_18	Q9NUP7	RYGYYVEKKKRFCRMVVAAGKRFCGEHA	C	19	Y	FALSE	63	62	49	12	15	8	58	0.0730766	0.01280244	-0.349753700494117	0.163963021511657	420
Q9NUP7_PF11722_18	Q9NUP7	SCGYYVEKKKRFCRMVVAAGKRFCGEHA	R	18	S	FALSE	144	83	75	120	124	185	100.6667	0.1409094	0.006894622	0.518992479577487	0.0883005938946593	420
Q9NUP7_PF11722_18	Q9NUP7	TCGYYVEKKKRFCRMVVAAGKRFCGEHA	R	18	T	FALSE	6	16	5	3	26	20	9	0.1590814	0.01857632	0.751724367163747	0.237910082434866	420
Q9NUP7_PF11722_18	Q9NUP7	VCGYYVEKKKRFCRMVVAAGKRFCGEHA	R	18	V	FALSE	22	20	12	22	41	30	18	0.1500286	0.01323536	0.635783621404288	0.169507501413365	420
Q9NUP7_PF11722_18	Q9NUP7	WCGYYVEKKKRFCRMVVAAGKRFCGEHA	R	18	W	FALSE	63	22	49	24	11	18	44.66667	0.09738477	0.01156532	-0.0384348424780662	0.148119015746154	420
Q9NUP7_PF11722_18	Q9NUP7	YCGYYVEKKKRFCRMVVAAGKRFCGEHA	R	18	Y	FALSE	33	11	41	11	14	23	28.33333	0.1061611	0.01329435	0.073965105077509	0.170262996353312	420
Q9NW38_PF11793_305	Q9NW38	*DCGICYAYQLDGTIPDQVCDNSQCGQPFHQICLYEWLRGLLTSRQSFNIIFGECPYCSKPITLKMS	M	305	*	NA	NA	NA	NA	NA	NA	NA	0	NA	NA	NA	NA	372
Q9NW38_PF11793_305	Q9NW38	ADCGICYAYQLDGTIPDQVCDNSQCGQPFHQICLYEWLRGLLTSRQSFNIIFGECPYCSKPITLKMS	M	305	A	NA	NA	NA	NA	NA	NA	NA	0	NA	NA	NA	NA	372
Q9NW38_PF11793_305	Q9NW38	CDCGICYAYQLDGTIPDQVCDNSQCGQPFHQICLYEWLRGLLTSRQSFNIIFGECPYCSKPITLKMS	M	305	C	NA	NA	NA	NA	NA	NA	NA	0	NA	NA	NA	NA	372
Q9NW38_PF11793_305	Q9NW38	DDCGICYAYQLDGTIPDQVCDNSQCGQPFHQICLYEWLRGLLTSRQSFNIIFGECPYCSKPITLKMS	M	305	D	NA	NA	NA	NA	NA	NA	NA	0	NA	NA	NA	NA	372
Q9NW38_PF11793_305	Q9NW38	EDCGICYAYQLDGTIPDQVCDNSQCGQPFHQICLYEWLRGLLTSRQSFNIIFGECPYCSKPITLKMS	M	305	E	NA	NA	NA	NA	NA	NA	NA	0	NA	NA	NA	NA	372
Q9NW38_PF11793_305	Q9NW38	FDCGICYAYQLDGTIPDQVCDNSQCGQPFHQICLYEWLRGLLTSRQSFNIIFGECPYCSKPITLKMS	M	305	F	NA	NA	NA	NA	NA	NA	NA	0	NA	NA	NA	NA	372
Q9NW38_PF11793_305	Q9NW38	GDCGICYAYQLDGTIPDQVCDNSQCGQPFHQICLYEWLRGLLTSRQSFNIIFGECPYCSKPITLKMS	M	305	G	NA	NA	NA	NA	NA	NA	NA	0	NA	NA	NA	NA	372
Q9NW38_PF11793_305	Q9NW38	HDCGICYAYQLDGTIPDQVCDNSQCGQPFHQICLYEWLRGLLTSRQSFNIIFGECPYCSKPITLKMS	M	305	H	NA	NA	NA	NA	NA	NA	NA	0	NA	NA	NA	NA	372
Q9NW38_PF11793_305	Q9NW38	IDCGICYAYQLDGTIPDQVCDNSQCGQPFHQICLYEWLRGLLTSRQSFNIIFGECPYCSKPITLKMS	M	305	I	NA	NA	NA	NA	NA	NA	NA	0	NA	NA	NA	NA	372
Q9NW38_PF11793_305	Q9NW38	KDCGICYAYQLDGTIPDQVCDNSQCGQPFHQICLYEWLRGLLTSRQSFNIIFGECPYCSKPITLKMS	M	305	K	NA	NA	NA	NA	NA	NA	NA	0	NA	NA	NA	NA	372
Q9NW38_PF11793_305	Q9NW38	LDCGICYAYQLDGTIPDQVCDNSQCGQPFHQICLYEWLRGLLTSRQSFNIIFGECPYCSKPITLKMS	M	305	L	NA	NA	NA	NA	NA	NA	NA	0	NA	NA	NA	NA	372
Q9NW38_PF11793_305	Q9NW38	M*CGICYAYQLDGTIPDQVCDNSQCGQPFHQICLYEWLRGLLTSRQSFNIIFGECPYCSKPITLKMS	D	306	*	TRUE	0	0	14	0	0	1	4.666667	0.05133769	0.0814835	-0.558744878272768	0.568682364162642	372
Q9NW38_PF11793_305	Q9NW38	MACGICYAYQLDGTIPDQVCDNSQCGQPFHQICLYEWLRGLLTSRQSFNIIFGECPYCSKPITLKMS	D	306	A	FALSE	1	18	34	0	0	19	17.66667	0.1160427	0.0363387	-0.107161452671666	0.253611808852062	372
Q9NW38_PF11793_305	Q9NW38	MCCGICYAYQLDGTIPDQVCDNSQCGQPFHQICLYEWLRGLLTSRQSFNIIFGECPYCSKPITLKMS	D	306	C	FALSE	24	22	0	27	1	0	15.33333	0.1120477	0.03557425	-0.135042999792614	0.248276627701472	372
Q9NW38_PF11793_305	Q9NW38	MD*GICYAYQLDGTIPDQVCDNSQCGQPFHQICLYEWLRGLLTSRQSFNIIFGECPYCSKPITLKMS	C	307	*	TRUE	43	0	48	0	0	0	30.33333	NA	NA	NA	NA	372
Q9NW38_PF11793_305	Q9NW38	MDAGICYAYQLDGTIPDQVCDNSQCGQPFHQICLYEWLRGLLTSRQSFNIIFGECPYCSKPITLKMS	C	307	A	FALSE	39	53	129	3	2	6	73.66667	0.03422408	0.02553906	-0.67818265640156	0.178239926111318	372
Q9NW38_PF11793_305	Q9NW38	MDC*ICYAYQLDGTIPDQVCDNSQCGQPFHQICLYEWLRGLLTSRQSFNIIFGECPYCSKPITLKMS	G	308	*	NA	NA	NA	NA	NA	NA	NA	0	NA	NA	NA	NA	372
Q9NW38_PF11793_305	Q9NW38	MDCAICYAYQLDGTIPDQVCDNSQCGQPFHQICLYEWLRGLLTSRQSFNIIFGECPYCSKPITLKMS	G	308	A	NA	NA	NA	NA	NA	NA	NA	0	NA	NA	NA	NA	372
Q9NW38_PF11793_305	Q9NW38	MDCCICYAYQLDGTIPDQVCDNSQCGQPFHQICLYEWLRGLLTSRQSFNIIFGECPYCSKPITLKMS	G	308	C	FALSE	0	0	1	0	0	0	0.3333333	NA	NA	NA	NA	372
Q9NW38_PF11793_305	Q9NW38	MDCDICYAYQLDGTIPDQVCDNSQCGQPFHQICLYEWLRGLLTSRQSFNIIFGECPYCSKPITLKMS	G	308	D	FALSE	33	11	26	0	1	0	23.33333	0.05602833	0.09853051	-0.526008382606334	0.687655333520907	372
Q9NW38_PF11793_305	Q9NW38	MDCEICYAYQLDGTIPDQVCDNSQCGQPFHQICLYEWLRGLLTSRQSFNIIFGECPYCSKPITLKMS	G	308	E	NA	NA	NA	NA	NA	NA	NA	0	NA	NA	NA	NA	372
Q9NW38_PF11793_305	Q9NW38	MDCFICYAYQLDGTIPDQVCDNSQCGQPFHQICLYEWLRGLLTSRQSFNIIFGECPYCSKPITLKMS	G	308	F	NA	NA	NA	NA	NA	NA	NA	0	NA	NA	NA	NA	372
Q9NW38_PF11793_305	Q9NW38	MDCG*CYAYQLDGTIPDQVCDNSQCGQPFHQICLYEWLRGLLTSRQSFNIIFGECPYCSKPITLKMS	I	309	*	NA	NA	NA	NA	NA	NA	NA	0	NA	NA	NA	NA	372
Q9NW38_PF11793_305	Q9NW38	MDCGACYAYQLDGTIPDQVCDNSQCGQPFHQICLYEWLRGLLTSRQSFNIIFGECPYCSKPITLKMS	I	309	A	FALSE	14	0	8	0	0	0	7.333333	NA	NA	NA	NA	372
Q9NW38_PF11793_305	Q9NW38	MDCGCCYAYQLDGTIPDQVCDNSQCGQPFHQICLYEWLRGLLTSRQSFNIIFGECPYCSKPITLKMS	I	309	C	FALSE	7	1	0	0	0	0	2.666667	NA	NA	NA	NA	372
Q9NW38_PF11793_305	Q9NW38	MDCGDCYAYQLDGTIPDQVCDNSQCGQPFHQICLYEWLRGLLTSRQSFNIIFGECPYCSKPITLKMS	I	309	D	NA	NA	NA	NA	NA	NA	NA	0	NA	NA	NA	NA	372
Q9NW38_PF11793_305	Q9NW38	MDCGECYAYQLDGTIPDQVCDNSQCGQPFHQICLYEWLRGLLTSRQSFNIIFGECPYCSKPITLKMS	I	309	E	FALSE	5	36	4	0	0	0	15	NA	NA	NA	NA	372
Q9NW38_PF11793_305	Q9NW38	MDCGFCYAYQLDGTIPDQVCDNSQCGQPFHQICLYEWLRGLLTSRQSFNIIFGECPYCSKPITLKMS	I	309	F	NA	NA	NA	NA	NA	NA	NA	0	NA	NA	NA	NA	372
Q9NW38_PF11793_305	Q9NW38	MDCGGCYAYQLDGTIPDQVCDNSQCGQPFHQICLYEWLRGLLTSRQSFNIIFGECPYCSKPITLKMS	I	309	G	FALSE	19	25	14	2	2	0	19.33333	0.04685074	0.05167865	-0.59005979888712	0.360671017552434	372
Q9NW38_PF11793_305	Q9NW38	MDCGHCYAYQLDGTIPDQVCDNSQCGQPFHQICLYEWLRGLLTSRQSFNIIFGECPYCSKPITLKMS	I	309	H	NA	NA	NA	NA	NA	NA	NA	0	NA	NA	NA	NA	372
Q9NW38_PF11793_305	Q9NW38	MDCGI*YAYQLDGTIPDQVCDNSQCGQPFHQICLYEWLRGLLTSRQSFNIIFGECPYCSKPITLKMS	C	310	*	TRUE	53	17	0	0	1	0	23.33333	0.0410647	0.09106348	-0.630441212379909	0.635542104785355	372
Q9NW38_PF11793_305	Q9NW38	MDCGIAYAYQLDGTIPDQVCDNSQCGQPFHQICLYEWLRGLLTSRQSFNIIFGECPYCSKPITLKMS	C	310	A	FALSE	69	74	4	0	1	1	49	0.02299636	0.06521824	-0.756542156837307	0.455165314569534	372
Q9NW38_PF11793_305	Q9NW38	MDCGIC*AYQLDGTIPDQVCDNSQCGQPFHQICLYEWLRGLLTSRQSFNIIFGECPYCSKPITLKMS	Y	311	*	TRUE	111	229	200	0	0	0	180	NA	NA	NA	NA	372
Q9NW38_PF11793_305	Q9NW38	MDCGICAAYQLDGTIPDQVCDNSQCGQPFHQICLYEWLRGLLTSRQSFNIIFGECPYCSKPITLKMS	Y	311	A	FALSE	136	281	126	117	264	113	181	0.1288671	0.009706959	-0.0176585458136225	0.0677459411162976	372
Q9NW38_PF11793_305	Q9NW38	MDCGICCAYQLDGTIPDQVCDNSQCGQPFHQICLYEWLRGLLTSRQSFNIIFGECPYCSKPITLKMS	Y	311	C	FALSE	78	149	72	30	276	65	99.66667	0.1336364	0.01306997	0.0156269266980011	0.0912167670649249	372
Q9NW38_PF11793_305	Q9NW38	MDCGICDAYQLDGTIPDQVCDNSQCGQPFHQICLYEWLRGLLTSRQSFNIIFGECPYCSKPITLKMS	Y	311	D	FALSE	47	23	45	11	13	33	38.33333	0.1059561	0.02168064	-0.177556950341291	0.151311585925484	372
Q9NW38_PF11793_305	Q9NW38	MDCGICEAYQLDGTIPDQVCDNSQCGQPFHQICLYEWLRGLLTSRQSFNIIFGECPYCSKPITLKMS	Y	311	E	FALSE	50	46	14	7	19	24	36.66667	0.09946546	0.02469962	-0.222855845211156	0.172381381451691	372
Q9NW38_PF11793_305	Q9NW38	MDCGICFAYQLDGTIPDQVCDNSQCGQPFHQICLYEWLRGLLTSRQSFNIIFGECPYCSKPITLKMS	Y	311	F	FALSE	22	113	44	0	306	8	59.66667	0.149627	0.01852176	0.12722709375488	0.129265412816743	372
Q9NW38_PF11793_305	Q9NW38	MDCGICGAYQLDGTIPDQVCDNSQCGQPFHQICLYEWLRGLLTSRQSFNIIFGECPYCSKPITLKMS	Y	311	G	FALSE	95	80	44	81	19	30	73	0.1115843	0.0148413	-0.138277119676431	0.103579075165488	372
Q9NW38_PF11793_305	Q9NW38	MDCGICHAYQLDGTIPDQVCDNSQCGQPFHQICLYEWLRGLLTSRQSFNIIFGECPYCSKPITLKMS	Y	311	H	FALSE	38	123	38	30	121	6	66.33333	0.1221492	0.01632732	-0.064543513374027	0.1139501732012	372
Q9NW38_PF11793_305	Q9NW38	MDCGICIAYQLDGTIPDQVCDNSQCGQPFHQICLYEWLRGLLTSRQSFNIIFGECPYCSKPITLKMS	Y	311	I	FALSE	199	264	130	12	13	6	197.6667	0.03125613	0.0166542	-0.698896307910351	0.116231504896543	372
Q9NW38_PF11793_305	Q9NW38	MDCGICKAYQLDGTIPDQVCDNSQCGQPFHQICLYEWLRGLLTSRQSFNIIFGECPYCSKPITLKMS	Y	311	K	FALSE	70	89	235	68	164	574	131.3333	0.1530766	0.01084913	0.151302233917188	0.0757172789277319	372
Q9NW38_PF11793_305	Q9NW38	MDCGICLAYQLDGTIPDQVCDNSQCGQPFHQICLYEWLRGLLTSRQSFNIIFGECPYCSKPITLKMS	Y	311	L	FALSE	161	201	222	218	173	181	194.6667	0.1318599	0.009011982	0.00322853659528177	0.062895619721185	372
Q9NW38_PF11793_305	Q9NW38	MDCGICMAYQLDGTIPDQVCDNSQCGQPFHQICLYEWLRGLLTSRQSFNIIFGECPYCSKPITLKMS	Y	311	M	FALSE	65	127	233	77	33	323	141.6667	0.1302624	0.01095855	-0.0079205926977631	0.0764809332170872	372
Q9NW38_PF11793_305	Q9NW38	MDCGICNAYQLDGTIPDQVCDNSQCGQPFHQICLYEWLRGLLTSRQSFNIIFGECPYCSKPITLKMS	Y	311	N	FALSE	123	239	183	96	300	107	181.6667	0.1272866	0.009704096	-0.0286890302253017	0.0677259599224535	372
Q9NW38_PF11793_305	Q9NW38	MDCGICPAYQLDGTIPDQVCDNSQCGQPFHQICLYEWLRGLLTSRQSFNIIFGECPYCSKPITLKMS	Y	311	P	FALSE	79	193	58	2	1	2	110	0.001537707	0.03686006	-0.906304470922806	0.257250437990229	372
Q9NW38_PF11793_305	Q9NW38	MDCGICQAYQLDGTIPDQVCDNSQCGQPFHQICLYEWLRGLLTSRQSFNIIFGECPYCSKPITLKMS	Y	311	Q	FALSE	56	29	4	105	4	0	29.66667	0.1340335	0.02216298	0.0183983315444913	0.154677890165363	372
Q9NW38_PF11793_305	Q9NW38	MDCGICRAYQLDGTIPDQVCDNSQCGQPFHQICLYEWLRGLLTSRQSFNIIFGECPYCSKPITLKMS	Y	311	R	FALSE	231	116	149	451	513	158	165.3333	0.1525513	0.008939073	0.147636107082987	0.06238677974145	372
Q9NW38_PF11793_305	Q9NW38	MDCGICSAYQLDGTIPDQVCDNSQCGQPFHQICLYEWLRGLLTSRQSFNIIFGECPYCSKPITLKMS	Y	311	S	FALSE	152	201	185	93	173	174	179.3333	0.1238035	0.00969929	-0.0529979705950072	0.0676924183165803	372
Q9NW38_PF11793_305	Q9NW38	MDCGICTAYQLDGTIPDQVCDNSQCGQPFHQICLYEWLRGLLTSRQSFNIIFGECPYCSKPITLKMS	Y	311	T	FALSE	253	315	341	323	295	97	303	0.1219451	0.007625384	-0.0659679498614827	0.0532183988263634	372
Q9NW38_PF11793_305	Q9NW38	MDCGICVAYQLDGTIPDQVCDNSQCGQPFHQICLYEWLRGLLTSRQSFNIIFGECPYCSKPITLKMS	Y	311	V	FALSE	142	117	139	2	5	7	132.6667	0.02958932	0.02245057	-0.710529159363834	0.156685012602538	372
Q9NW38_PF11793_305	Q9NW38	MDCGICWAYQLDGTIPDQVCDNSQCGQPFHQICLYEWLRGLLTSRQSFNIIFGECPYCSKPITLKMS	Y	311	W	FALSE	74	118	67	123	279	8	86.33333	0.1402082	0.01363266	0.0614922461897271	0.0951438428470241	372
Q9NW38_PF11793_305	Q9NW38	MDCGICY*YQLDGTIPDQVCDNSQCGQPFHQICLYEWLRGLLTSRQSFNIIFGECPYCSKPITLKMS	A	312	*	TRUE	62	0	41	2	0	2	34.33333	0.02414369	0.04341364	-0.748534813793934	0.302988598085574	372
Q9NW38_PF11793_305	Q9NW38	MDCGICYA*QLDGTIPDQVCDNSQCGQPFHQICLYEWLRGLLTSRQSFNIIFGECPYCSKPITLKMS	Y	313	*	NA	NA	NA	NA	NA	NA	NA	0	NA	NA	NA	NA	372
Q9NW38_PF11793_305	Q9NW38	MDCGICYAAQLDGTIPDQVCDNSQCGQPFHQICLYEWLRGLLTSRQSFNIIFGECPYCSKPITLKMS	Y	313	A	FALSE	36	41	40	9	1	2	39	0.05284793	0.03118594	-0.548204746176663	0.217650126563468	372
Q9NW38_PF11793_305	Q9NW38	MDCGICYACQLDGTIPDQVCDNSQCGQPFHQICLYEWLRGLLTSRQSFNIIFGECPYCSKPITLKMS	Y	313	C	FALSE	7	21	0	0	1	0	9.333333	0.03380115	0.08830733	-0.68113433167662	0.616306628916168	372
Q9NW38_PF11793_305	Q9NW38	MDCGICYADQLDGTIPDQVCDNSQCGQPFHQICLYEWLRGLLTSRQSFNIIFGECPYCSKPITLKMS	Y	313	D	FALSE	1	0	0	0	0	0	0.3333333	NA	NA	NA	NA	372
Q9NW38_PF11793_305	Q9NW38	MDCGICYAEQLDGTIPDQVCDNSQCGQPFHQICLYEWLRGLLTSRQSFNIIFGECPYCSKPITLKMS	Y	313	E	FALSE	68	14	45	4	1	4	42.33333	0.04323043	0.03150693	-0.615326343031661	0.219890351296973	372
Q9NW38_PF11793_305	Q9NW38	MDCGICYAFQLDGTIPDQVCDNSQCGQPFHQICLYEWLRGLLTSRQSFNIIFGECPYCSKPITLKMS	Y	313	F	FALSE	0	8	0	0	2	0	2.666667	0.09080112	0.09158817	-0.283325232941297	0.639203974362048	372
Q9NW38_PF11793_305	Q9NW38	MDCGICYAGQLDGTIPDQVCDNSQCGQPFHQICLYEWLRGLLTSRQSFNIIFGECPYCSKPITLKMS	Y	313	G	FALSE	94	145	111	29	122	31	116.6667	0.1062373	0.01280506	-0.175594424421289	0.0893679308577133	372
Q9NW38_PF11793_305	Q9NW38	MDCGICYAHQLDGTIPDQVCDNSQCGQPFHQICLYEWLRGLLTSRQSFNIIFGECPYCSKPITLKMS	Y	313	H	NA	NA	NA	NA	NA	NA	NA	0	NA	NA	NA	NA	372
Q9NW38_PF11793_305	Q9NW38	MDCGICYAIQLDGTIPDQVCDNSQCGQPFHQICLYEWLRGLLTSRQSFNIIFGECPYCSKPITLKMS	Y	313	I	FALSE	4	0	0	8	0	0	1.333333	0.1489686	0.09023066	0.122632047290691	0.629729761838354	372
Q9NW38_PF11793_305	Q9NW38	MDCGICYAKQLDGTIPDQVCDNSQCGQPFHQICLYEWLRGLLTSRQSFNIIFGECPYCSKPITLKMS	Y	313	K	FALSE	42	13	18	10	2	16	24.33333	0.09254168	0.02878598	-0.271177672076006	0.20090054012332	372
Q9NW38_PF11793_305	Q9NW38	MDCGICYALQLDGTIPDQVCDNSQCGQPFHQICLYEWLRGLLTSRQSFNIIFGECPYCSKPITLKMS	Y	313	L	FALSE	52	55	88	1	24	13	65	0.08425858	0.02071839	-0.32898634365486	0.14459593668465	372
Q9NW38_PF11793_305	Q9NW38	MDCGICYAMQLDGTIPDQVCDNSQCGQPFHQICLYEWLRGLLTSRQSFNIIFGECPYCSKPITLKMS	Y	313	M	FALSE	9	7	27	0	0	0	14.33333	NA	NA	NA	NA	372
Q9NW38_PF11793_305	Q9NW38	MDCGICYANQLDGTIPDQVCDNSQCGQPFHQICLYEWLRGLLTSRQSFNIIFGECPYCSKPITLKMS	Y	313	N	NA	NA	NA	NA	NA	NA	NA	0	NA	NA	NA	NA	372
Q9NW38_PF11793_305	Q9NW38	MDCGICYAPQLDGTIPDQVCDNSQCGQPFHQICLYEWLRGLLTSRQSFNIIFGECPYCSKPITLKMS	Y	313	P	FALSE	3	14	11	0	1	0	9.333333	0.04773862	0.09406767	-0.583863186106708	0.656508679264775	372
Q9NW38_PF11793_305	Q9NW38	MDCGICYAQQLDGTIPDQVCDNSQCGQPFHQICLYEWLRGLLTSRQSFNIIFGECPYCSKPITLKMS	Y	313	Q	FALSE	0	28	0	0	11	0	9.333333	0.1063377	0.04624145	-0.174893721710164	0.32272419702527	372
Q9NW38_PF11793_305	Q9NW38	MDCGICYARQLDGTIPDQVCDNSQCGQPFHQICLYEWLRGLLTSRQSFNIIFGECPYCSKPITLKMS	Y	313	R	FALSE	69	93	72	79	282	108	78	0.1505121	0.01353464	0.133404304607633	0.0944597504192906	372
Q9NW38_PF11793_305	Q9NW38	MDCGICYASQLDGTIPDQVCDNSQCGQPFHQICLYEWLRGLLTSRQSFNIIFGECPYCSKPITLKMS	Y	313	S	FALSE	38	28	0	11	7	0	22	0.08290145	0.03112188	-0.3384579041165	0.217203044734039	372
Q9NW38_PF11793_305	Q9NW38	MDCGICYATQLDGTIPDQVCDNSQCGQPFHQICLYEWLRGLLTSRQSFNIIFGECPYCSKPITLKMS	Y	313	T	FALSE	21	26	29	0	2	6	25.33333	0.07442877	0.03704479	-0.397589675495903	0.258539689104035	372
Q9NW38_PF11793_305	Q9NW38	MDCGICYAVQLDGTIPDQVCDNSQCGQPFHQICLYEWLRGLLTSRQSFNIIFGECPYCSKPITLKMS	Y	313	V	FALSE	52	69	41	2	11	1	54	0.05473925	0.02861848	-0.535005014586978	0.199731539086334	372
Q9NW38_PF11793_305	Q9NW38	MDCGICYAWQLDGTIPDQVCDNSQCGQPFHQICLYEWLRGLLTSRQSFNIIFGECPYCSKPITLKMS	Y	313	W	FALSE	29	18	26	7	7	0	24.33333	0.08547567	0.03701239	-0.320492137851247	0.258313565918373	372
Q9NW38_PF11793_305	Q9NW38	MDCGICYAY*LDGTIPDQVCDNSQCGQPFHQICLYEWLRGLLTSRQSFNIIFGECPYCSKPITLKMS	Q	314	*	TRUE	125	141	126	1	1	2	130.6667	-0.01302524	0.03789961	-1.00794088969636	0.264505572485744	372
Q9NW38_PF11793_305	Q9NW38	MDCGICYAYALDGTIPDQVCDNSQCGQPFHQICLYEWLRGLLTSRQSFNIIFGECPYCSKPITLKMS	Q	314	A	FALSE	57	115	100	49	54	99	90.66667	0.1225679	0.01340308	-0.0616213597370956	0.0935415786197331	372
Q9NW38_PF11793_305	Q9NW38	MDCGICYAYCLDGTIPDQVCDNSQCGQPFHQICLYEWLRGLLTSRQSFNIIFGECPYCSKPITLKMS	Q	314	C	FALSE	77	123	138	30	156	133	112.6667	0.1279711	0.0122174	-0.0239118289726637	0.0852665866822199	372
Q9NW38_PF11793_305	Q9NW38	MDCGICYAYDLDGTIPDQVCDNSQCGQPFHQICLYEWLRGLLTSRQSFNIIFGECPYCSKPITLKMS	Q	314	D	FALSE	65	77	79	141	207	44	73.66667	0.146386	0.01380925	0.104607796078035	0.0963762839999873	372
Q9NW38_PF11793_305	Q9NW38	MDCGICYAYELDGTIPDQVCDNSQCGQPFHQICLYEWLRGLLTSRQSFNIIFGECPYCSKPITLKMS	Q	314	E	FALSE	38	247	96	137	141	21	127	0.1208263	0.01228953	-0.0737761788774818	0.085769989934744	372
Q9NW38_PF11793_305	Q9NW38	MDCGICYAYFLDGTIPDQVCDNSQCGQPFHQICLYEWLRGLLTSRQSFNIIFGECPYCSKPITLKMS	Q	314	F	FALSE	132	206	103	141	442	24	147	0.1341115	0.01055055	0.01894270217664	0.0736334560643095	372
Q9NW38_PF11793_305	Q9NW38	MDCGICYAYGLDGTIPDQVCDNSQCGQPFHQICLYEWLRGLLTSRQSFNIIFGECPYCSKPITLKMS	Q	314	G	FALSE	54	138	33	3	28	11	75	0.08096302	0.0193006	-0.351986421609782	0.134701023369854	372
Q9NW38_PF11793_305	Q9NW38	MDCGICYAYHLDGTIPDQVCDNSQCGQPFHQICLYEWLRGLLTSRQSFNIIFGECPYCSKPITLKMS	Q	314	H	FALSE	148	211	85	129	135	220	148	0.1303225	0.0104334	-0.00750114814658183	0.0728158532494862	372
Q9NW38_PF11793_305	Q9NW38	MDCGICYAYILDGTIPDQVCDNSQCGQPFHQICLYEWLRGLLTSRQSFNIIFGECPYCSKPITLKMS	Q	314	I	FALSE	242	468	307	286	341	201	339	0.1263294	0.007350459	-0.0353694349572594	0.0512996668258061	372
Q9NW38_PF11793_305	Q9NW38	MDCGICYAYKLDGTIPDQVCDNSQCGQPFHQICLYEWLRGLLTSRQSFNIIFGECPYCSKPITLKMS	Q	314	K	FALSE	108	319	187	105	392	534	204.6667	0.147487	0.009158669	0.112291796924134	0.0639193645278259	372
Q9NW38_PF11793_305	Q9NW38	MDCGICYAYLLDGTIPDQVCDNSQCGQPFHQICLYEWLRGLLTSRQSFNIIFGECPYCSKPITLKMS	Q	314	L	FALSE	187	355	143	156	683	121	228.3333	0.1378852	0.008675896	0.0452797721066328	0.0605500383330271	372
Q9NW38_PF11793_305	Q9NW38	MDCGICYAYMLDGTIPDQVCDNSQCGQPFHQICLYEWLRGLLTSRQSFNIIFGECPYCSKPITLKMS	Q	314	M	FALSE	103	205	56	47	280	41	121.3333	0.1279354	0.01204989	-0.0241609832235317	0.0840975158541273	372
Q9NW38_PF11793_305	Q9NW38	MDCGICYAYNLDGTIPDQVCDNSQCGQPFHQICLYEWLRGLLTSRQSFNIIFGECPYCSKPITLKMS	Q	314	N	FALSE	195	298	300	144	152	141	264.3333	0.1125509	0.008376599	-0.131531111304188	0.0584612114472553	372
Q9NW38_PF11793_305	Q9NW38	MDCGICYAYPLDGTIPDQVCDNSQCGQPFHQICLYEWLRGLLTSRQSFNIIFGECPYCSKPITLKMS	Q	314	P	FALSE	93	181	87	8	97	20	120.3333	0.09720379	0.01410207	-0.238640290436947	0.0984199071859588	372
Q9NW38_PF11793_305	Q9NW38	MDCGICYAYQ*DGTIPDQVCDNSQCGQPFHQICLYEWLRGLLTSRQSFNIIFGECPYCSKPITLKMS	L	315	*	TRUE	1	0	7	0	0	0	2.666667	NA	NA	NA	NA	372
Q9NW38_PF11793_305	Q9NW38	MDCGICYAYQADGTIPDQVCDNSQCGQPFHQICLYEWLRGLLTSRQSFNIIFGECPYCSKPITLKMS	L	315	A	FALSE	37	211	9	1	57	0	85.66667	0.09004304	0.01858388	-0.288615957156928	0.129698955171475	372
Q9NW38_PF11793_305	Q9NW38	MDCGICYAYQCDGTIPDQVCDNSQCGQPFHQICLYEWLRGLLTSRQSFNIIFGECPYCSKPITLKMS	L	315	C	NA	NA	NA	NA	NA	NA	NA	0	NA	NA	NA	NA	372
Q9NW38_PF11793_305	Q9NW38	MDCGICYAYQDDGTIPDQVCDNSQCGQPFHQICLYEWLRGLLTSRQSFNIIFGECPYCSKPITLKMS	L	315	D	NA	NA	NA	NA	NA	NA	NA	0	NA	NA	NA	NA	372
Q9NW38_PF11793_305	Q9NW38	MDCGICYAYQEDGTIPDQVCDNSQCGQPFHQICLYEWLRGLLTSRQSFNIIFGECPYCSKPITLKMS	L	315	E	FALSE	47	14	5	0	1	0	22	0.04773862	0.09406767	-0.583863186106708	0.656508679264775	372
Q9NW38_PF11793_305	Q9NW38	MDCGICYAYQFDGTIPDQVCDNSQCGQPFHQICLYEWLRGLLTSRQSFNIIFGECPYCSKPITLKMS	L	315	F	FALSE	2	49	0	0	98	0	17	0.1622799	0.03173472	0.215533083133263	0.221480122916167	372
Q9NW38_PF11793_305	Q9NW38	MDCGICYAYQGDGTIPDQVCDNSQCGQPFHQICLYEWLRGLLTSRQSFNIIFGECPYCSKPITLKMS	L	315	G	FALSE	82	80	137	5	0	1	99.66667	0.006192059	0.0385814	-0.873821233224314	0.26926386034847	372
Q9NW38_PF11793_305	Q9NW38	MDCGICYAYQHDGTIPDQVCDNSQCGQPFHQICLYEWLRGLLTSRQSFNIIFGECPYCSKPITLKMS	L	315	H	FALSE	0	28	15	0	96	5	14.33333	0.153233	0.03332575	0.152393766825753	0.232584097363186	372
Q9NW38_PF11793_305	Q9NW38	MDCGICYAYQIDGTIPDQVCDNSQCGQPFHQICLYEWLRGLLTSRQSFNIIFGECPYCSKPITLKMS	L	315	I	FALSE	6	0	0	46	0	0	2	0.1985349	0.06951419	0.468560740422365	0.485147225046189	372
Q9NW38_PF11793_305	Q9NW38	MDCGICYAYQKDGTIPDQVCDNSQCGQPFHQICLYEWLRGLLTSRQSFNIIFGECPYCSKPITLKMS	L	315	K	FALSE	59	15	46	89	2	6	40	0.1161497	0.01974459	-0.106414687830129	0.137799678715594	372
Q9NW38_PF11793_305	Q9NW38	MDCGICYAYQL*GTIPDQVCDNSQCGQPFHQICLYEWLRGLLTSRQSFNIIFGECPYCSKPITLKMS	D	316	*	TRUE	0	0	14	0	0	0	4.666667	NA	NA	NA	NA	372
Q9NW38_PF11793_305	Q9NW38	MDCGICYAYQLAGTIPDQVCDNSQCGQPFHQICLYEWLRGLLTSRQSFNIIFGECPYCSKPITLKMS	D	316	A	FALSE	36	102	63	7	64	2	67	0.09764466	0.01960762	-0.235563409916493	0.136843749927319	372
Q9NW38_PF11793_305	Q9NW38	MDCGICYAYQLCGTIPDQVCDNSQCGQPFHQICLYEWLRGLLTSRQSFNIIFGECPYCSKPITLKMS	D	316	C	FALSE	0	1	0	0	0	0	0.3333333	NA	NA	NA	NA	372
Q9NW38_PF11793_305	Q9NW38	MDCGICYAYQLD*TIPDQVCDNSQCGQPFHQICLYEWLRGLLTSRQSFNIIFGECPYCSKPITLKMS	G	317	*	TRUE	56	46	27	1	0	0	43	-0.02508284	0.1008378	-1.09209221449375	0.703758165775399	372
Q9NW38_PF11793_305	Q9NW38	MDCGICYAYQLDATIPDQVCDNSQCGQPFHQICLYEWLRGLLTSRQSFNIIFGECPYCSKPITLKMS	G	317	A	FALSE	21	151	103	7	14	31	91.66667	0.08039721	0.01661462	-0.355935272217167	0.115955271696281	372
Q9NW38_PF11793_305	Q9NW38	MDCGICYAYQLDCTIPDQVCDNSQCGQPFHQICLYEWLRGLLTSRQSFNIIFGECPYCSKPITLKMS	G	317	C	FALSE	23	35	49	0	0	9	35.66667	0.08104473	0.03504043	-0.351416158477053	0.244551038844374	372
Q9NW38_PF11793_305	Q9NW38	MDCGICYAYQLDDTIPDQVCDNSQCGQPFHQICLYEWLRGLLTSRQSFNIIFGECPYCSKPITLKMS	G	317	D	FALSE	6	2	28	4	0	1	12	0.0635829	0.05511472	-0.473284202522855	0.384651730347396	372
Q9NW38_PF11793_305	Q9NW38	MDCGICYAYQLDETIPDQVCDNSQCGQPFHQICLYEWLRGLLTSRQSFNIIFGECPYCSKPITLKMS	G	317	E	FALSE	60	0	69	10	0	25	43	0.08719366	0.02196744	-0.308502095513746	0.15331319486523	372
Q9NW38_PF11793_305	Q9NW38	MDCGICYAYQLDFTIPDQVCDNSQCGQPFHQICLYEWLRGLLTSRQSFNIIFGECPYCSKPITLKMS	G	317	F	FALSE	0	19	0	0	1	0	6.333333	0.03724142	0.08955083	-0.657124306616849	0.624985153032539	372
Q9NW38_PF11793_305	Q9NW38	MDCGICYAYQLDG*IPDQVCDNSQCGQPFHQICLYEWLRGLLTSRQSFNIIFGECPYCSKPITLKMS	T	318	*	TRUE	2	23	4	0	0	0	9.666667	NA	NA	NA	NA	372
Q9NW38_PF11793_305	Q9NW38	MDCGICYAYQLDGAIPDQVCDNSQCGQPFHQICLYEWLRGLLTSRQSFNIIFGECPYCSKPITLKMS	T	318	A	FALSE	17	1	43	19	0	52	20.33333	0.1363455	0.025775	0.0345340354102314	0.179886577482461	372
Q9NW38_PF11793_305	Q9NW38	MDCGICYAYQLDGCIPDQVCDNSQCGQPFHQICLYEWLRGLLTSRQSFNIIFGECPYCSKPITLKMS	T	318	C	FALSE	25	35	30	12	19	7	30	0.1015834	0.0243076	-0.208074507561759	0.169645430487397	372
Q9NW38_PF11793_305	Q9NW38	MDCGICYAYQLDGDIPDQVCDNSQCGQPFHQICLYEWLRGLLTSRQSFNIIFGECPYCSKPITLKMS	T	318	D	FALSE	19	0	0	18	0	0	6.333333	0.121406	0.04469303	-0.0697303884229102	0.311917602483839	372
Q9NW38_PF11793_305	Q9NW38	MDCGICYAYQLDGEIPDQVCDNSQCGQPFHQICLYEWLRGLLTSRQSFNIIFGECPYCSKPITLKMS	T	318	E	FALSE	32	22	39	116	1	26	31	0.1410537	0.02198387	0.0673930842600053	0.153427861653515	372
Q9NW38_PF11793_305	Q9NW38	MDCGICYAYQLDGFIPDQVCDNSQCGQPFHQICLYEWLRGLLTSRQSFNIIFGECPYCSKPITLKMS	T	318	F	FALSE	25	27	1	13	3	0	17.66667	0.08684406	0.03492496	-0.310941992603479	0.243745160935474	372
Q9NW38_PF11793_305	Q9NW38	MDCGICYAYQLDGGIPDQVCDNSQCGQPFHQICLYEWLRGLLTSRQSFNIIFGECPYCSKPITLKMS	T	318	G	FALSE	12	85	16	3	22	3	37.66667	0.08816131	0.02449	-0.301748759075302	0.170918420273345	372
Q9NW38_PF11793_305	Q9NW38	MDCGICYAYQLDGHIPDQVCDNSQCGQPFHQICLYEWLRGLLTSRQSFNIIFGECPYCSKPITLKMS	T	318	H	FALSE	9	16	0	0	11	0	8.333333	0.1255739	0.05762058	-0.0406421530673662	0.402140404607346	372
Q9NW38_PF11793_305	Q9NW38	MDCGICYAYQLDGIIPDQVCDNSQCGQPFHQICLYEWLRGLLTSRQSFNIIFGECPYCSKPITLKMS	T	318	I	FALSE	42	56	8	11	25	25	35.33333	0.1044482	0.02356306	-0.188080751318432	0.164449203430218	372
Q9NW38_PF11793_305	Q9NW38	MDCGICYAYQLDGKIPDQVCDNSQCGQPFHQICLYEWLRGLLTSRQSFNIIFGECPYCSKPITLKMS	T	318	K	FALSE	0	0	41	0	0	21	13.66667	0.1133022	0.03343853	-0.126287705458889	0.233371201464388	372
Q9NW38_PF11793_305	Q9NW38	MDCGICYAYQLDGLIPDQVCDNSQCGQPFHQICLYEWLRGLLTSRQSFNIIFGECPYCSKPITLKMS	T	318	L	FALSE	51	74	135	57	12	77	86.66667	0.1124532	0.0140696	-0.132212970416508	0.0981932954625502	372
Q9NW38_PF11793_305	Q9NW38	MDCGICYAYQLDGMIPDQVCDNSQCGQPFHQICLYEWLRGLLTSRQSFNIIFGECPYCSKPITLKMS	T	318	M	FALSE	24	46	3	24	99	0	24.33333	0.147996	0.02515652	0.115844164254437	0.175570137116162	372
Q9NW38_PF11793_305	Q9NW38	MDCGICYAYQLDGNIPDQVCDNSQCGQPFHQICLYEWLRGLLTSRQSFNIIFGECPYCSKPITLKMS	T	318	N	FALSE	26	35	10	20	12	0	23.66667	0.108106	0.02878954	-0.162552560314927	0.2009253857573	372
Q9NW38_PF11793_305	Q9NW38	MDCGICYAYQLDGPIPDQVCDNSQCGQPFHQICLYEWLRGLLTSRQSFNIIFGECPYCSKPITLKMS	T	318	P	FALSE	2	10	0	0	0	0	4	NA	NA	NA	NA	372
Q9NW38_PF11793_305	Q9NW38	MDCGICYAYQLDGQIPDQVCDNSQCGQPFHQICLYEWLRGLLTSRQSFNIIFGECPYCSKPITLKMS	T	318	Q	FALSE	54	86	34	107	76	161	58	0.1505402	0.01560482	0.13360041761742	0.108907765743156	372
Q9NW38_PF11793_305	Q9NW38	MDCGICYAYQLDGRIPDQVCDNSQCGQPFHQICLYEWLRGLLTSRQSFNIIFGECPYCSKPITLKMS	T	318	R	FALSE	30	22	17	20	14	1	23	0.1050515	0.02796732	-0.183870253852082	0.195187021383386	372
Q9NW38_PF11793_305	Q9NW38	MDCGICYAYQLDGSIPDQVCDNSQCGQPFHQICLYEWLRGLLTSRQSFNIIFGECPYCSKPITLKMS	T	318	S	FALSE	25	4	30	8	0	26	19.66667	0.111547	0.02958616	-0.138537440504368	0.206485084898098	372
Q9NW38_PF11793_305	Q9NW38	MDCGICYAYQLDGT*PDQVCDNSQCGQPFHQICLYEWLRGLLTSRQSFNIIFGECPYCSKPITLKMS	I	319	*	TRUE	50	83	42	0	2	0	58.33333	0.01038657	0.05834935	-0.844547276754768	0.407226571089281	372
Q9NW38_PF11793_305	Q9NW38	MDCGICYAYQLDGTAPDQVCDNSQCGQPFHQICLYEWLRGLLTSRQSFNIIFGECPYCSKPITLKMS	I	319	A	FALSE	66	55	105	113	15	80	75.33333	0.1274436	0.01404019	-0.0275933098503358	0.0979880398177875	372
Q9NW38_PF11793_305	Q9NW38	MDCGICYAYQLDGTCPDQVCDNSQCGQPFHQICLYEWLRGLLTSRQSFNIIFGECPYCSKPITLKMS	I	319	C	NA	NA	NA	NA	NA	NA	NA	0	NA	NA	NA	NA	372
Q9NW38_PF11793_305	Q9NW38	MDCGICYAYQLDGTDPDQVCDNSQCGQPFHQICLYEWLRGLLTSRQSFNIIFGECPYCSKPITLKMS	I	319	D	FALSE	4	55	45	0	0	8	34.66667	0.08001854	0.03673288	-0.358578052054035	0.2563628346954	372
Q9NW38_PF11793_305	Q9NW38	MDCGICYAYQLDGTEPDQVCDNSQCGQPFHQICLYEWLRGLLTSRQSFNIIFGECPYCSKPITLKMS	I	319	E	FALSE	15	1	11	8	0	2	9	0.09312018	0.04410438	-0.267140256554237	0.307809348988784	372
Q9NW38_PF11793_305	Q9NW38	MDCGICYAYQLDGTFPDQVCDNSQCGQPFHQICLYEWLRGLLTSRQSFNIIFGECPYCSKPITLKMS	I	319	F	FALSE	0	0	2	0	0	0	0.6666667	NA	NA	NA	NA	372
Q9NW38_PF11793_305	Q9NW38	MDCGICYAYQLDGTGPDQVCDNSQCGQPFHQICLYEWLRGLLTSRQSFNIIFGECPYCSKPITLKMS	I	319	G	FALSE	114	94	119	46	28	12	109	0.08376319	0.01405971	-0.332443725288965	0.098124272058038	372
Q9NW38_PF11793_305	Q9NW38	MDCGICYAYQLDGTHPDQVCDNSQCGQPFHQICLYEWLRGLLTSRQSFNIIFGECPYCSKPITLKMS	I	319	H	NA	NA	NA	NA	NA	NA	NA	0	NA	NA	NA	NA	372
Q9NW38_PF11793_305	Q9NW38	MDCGICYAYQLDGTI*DQVCDNSQCGQPFHQICLYEWLRGLLTSRQSFNIIFGECPYCSKPITLKMS	P	320	*	TRUE	10	45	16	0	2	0	23.66667	0.03142959	0.06207699	-0.69768571137378	0.43324218318188	372
Q9NW38_PF11793_305	Q9NW38	MDCGICYAYQLDGTIADQVCDNSQCGQPFHQICLYEWLRGLLTSRQSFNIIFGECPYCSKPITLKMS	P	320	A	FALSE	64	116	57	12	17	1	79	0.06273945	0.02070368	-0.479170733416263	0.144493273966715	372
Q9NW38_PF11793_305	Q9NW38	MDCGICYAYQLDGTICDQVCDNSQCGQPFHQICLYEWLRGLLTSRQSFNIIFGECPYCSKPITLKMS	P	320	C	FALSE	69	46	19	0	0	0	44.66667	NA	NA	NA	NA	372
Q9NW38_PF11793_305	Q9NW38	MDCGICYAYQLDGTIDDQVCDNSQCGQPFHQICLYEWLRGLLTSRQSFNIIFGECPYCSKPITLKMS	P	320	D	FALSE	7	28	5	0	1	0	13.33333	0.02391236	0.08528138	-0.750149291464895	0.595188188988601	372
Q9NW38_PF11793_305	Q9NW38	MDCGICYAYQLDGTIEDQVCDNSQCGQPFHQICLYEWLRGLLTSRQSFNIIFGECPYCSKPITLKMS	P	320	E	FALSE	28	56	2	0	0	0	28.66667	NA	NA	NA	NA	372
Q9NW38_PF11793_305	Q9NW38	MDCGICYAYQLDGTIFDQVCDNSQCGQPFHQICLYEWLRGLLTSRQSFNIIFGECPYCSKPITLKMS	P	320	F	FALSE	2	16	7	0	0	0	8.333333	NA	NA	NA	NA	372
Q9NW38_PF11793_305	Q9NW38	MDCGICYAYQLDGTIGDQVCDNSQCGQPFHQICLYEWLRGLLTSRQSFNIIFGECPYCSKPITLKMS	P	320	G	FALSE	46	121	10	0	1	0	59	-0.02639697	0.07785725	-1.10126367319664	0.54337436410073	372
Q9NW38_PF11793_305	Q9NW38	MDCGICYAYQLDGTIHDQVCDNSQCGQPFHQICLYEWLRGLLTSRQSFNIIFGECPYCSKPITLKMS	P	320	H	FALSE	0	13	0	0	0	0	4.333333	NA	NA	NA	NA	372
Q9NW38_PF11793_305	Q9NW38	MDCGICYAYQLDGTIIDQVCDNSQCGQPFHQICLYEWLRGLLTSRQSFNIIFGECPYCSKPITLKMS	P	320	I	FALSE	1	0	0	0	0	0	0.3333333	NA	NA	NA	NA	372
Q9NW38_PF11793_305	Q9NW38	MDCGICYAYQLDGTIKDQVCDNSQCGQPFHQICLYEWLRGLLTSRQSFNIIFGECPYCSKPITLKMS	P	320	K	FALSE	20	52	63	0	2	0	45	0.02645975	0.06100461	-0.732370774738879	0.425757924483116	372
Q9NW38_PF11793_305	Q9NW38	MDCGICYAYQLDGTILDQVCDNSQCGQPFHQICLYEWLRGLLTSRQSFNIIFGECPYCSKPITLKMS	P	320	L	FALSE	159	151	44	4	0	0	118	-0.01244011	0.05092415	-1.00385720267086	0.355405278552996	372
Q9NW38_PF11793_305	Q9NW38	MDCGICYAYQLDGTIMDQVCDNSQCGQPFHQICLYEWLRGLLTSRQSFNIIFGECPYCSKPITLKMS	P	320	M	FALSE	20	0	25	0	0	0	15	NA	NA	NA	NA	372
Q9NW38_PF11793_305	Q9NW38	MDCGICYAYQLDGTINDQVCDNSQCGQPFHQICLYEWLRGLLTSRQSFNIIFGECPYCSKPITLKMS	P	320	N	FALSE	16	17	0	0	0	0	11	NA	NA	NA	NA	372
Q9NW38_PF11793_305	Q9NW38	MDCGICYAYQLDGTIP*QVCDNSQCGQPFHQICLYEWLRGLLTSRQSFNIIFGECPYCSKPITLKMS	D	321	*	TRUE	134	39	110	5	5	1	94.33333	0.02416774	0.02977181	-0.748366966182355	0.207780756793719	372
Q9NW38_PF11793_305	Q9NW38	MDCGICYAYQLDGTIPAQVCDNSQCGQPFHQICLYEWLRGLLTSRQSFNIIFGECPYCSKPITLKMS	D	321	A	FALSE	33	0	56	1	0	36	29.66667	0.1115218	0.02728986	-0.138713314093216	0.190458953069855	372
Q9NW38_PF11793_305	Q9NW38	MDCGICYAYQLDGTIPCQVCDNSQCGQPFHQICLYEWLRGLLTSRQSFNIIFGECPYCSKPITLKMS	D	321	C	FALSE	5	0	0	0	0	0	1.666667	NA	NA	NA	NA	372
Q9NW38_PF11793_305	Q9NW38	MDCGICYAYQLDGTIPD*VCDNSQCGQPFHQICLYEWLRGLLTSRQSFNIIFGECPYCSKPITLKMS	Q	322	*	TRUE	32	54	18	0	0	0	34.66667	NA	NA	NA	NA	372
Q9NW38_PF11793_305	Q9NW38	MDCGICYAYQLDGTIPDAVCDNSQCGQPFHQICLYEWLRGLLTSRQSFNIIFGECPYCSKPITLKMS	Q	322	A	FALSE	34	118	27	18	25	0	59.66667	0.08991655	0.02094291	-0.289498744865396	0.146162886611958	372
Q9NW38_PF11793_305	Q9NW38	MDCGICYAYQLDGTIPDCVCDNSQCGQPFHQICLYEWLRGLLTSRQSFNIIFGECPYCSKPITLKMS	Q	322	C	FALSE	31	14	26	8	3	2	23.66667	0.06993291	0.03223122	-0.428966779986312	0.224945251363113	372
Q9NW38_PF11793_305	Q9NW38	MDCGICYAYQLDGTIPDDVCDNSQCGQPFHQICLYEWLRGLLTSRQSFNIIFGECPYCSKPITLKMS	Q	322	D	FALSE	28	1	30	0	0	1	19.66667	0.02736538	0.07250252	-0.7260502827441	0.506003110830404	372
Q9NW38_PF11793_305	Q9NW38	MDCGICYAYQLDGTIPDEVCDNSQCGQPFHQICLYEWLRGLLTSRQSFNIIFGECPYCSKPITLKMS	Q	322	E	FALSE	28	162	19	0	174	5	69.66667	0.1353814	0.0177068	0.0278054748146606	0.123577716786283	372
Q9NW38_PF11793_305	Q9NW38	MDCGICYAYQLDGTIPDFVCDNSQCGQPFHQICLYEWLRGLLTSRQSFNIIFGECPYCSKPITLKMS	Q	322	F	NA	NA	NA	NA	NA	NA	NA	0	NA	NA	NA	NA	372
Q9NW38_PF11793_305	Q9NW38	MDCGICYAYQLDGTIPDGVCDNSQCGQPFHQICLYEWLRGLLTSRQSFNIIFGECPYCSKPITLKMS	Q	322	G	FALSE	82	212	82	13	8	1	125.3333	0.03527586	0.02139594	-0.670842167382569	0.149324633118141	372
Q9NW38_PF11793_305	Q9NW38	MDCGICYAYQLDGTIPDHVCDNSQCGQPFHQICLYEWLRGLLTSRQSFNIIFGECPYCSKPITLKMS	Q	322	H	NA	NA	NA	NA	NA	NA	NA	0	NA	NA	NA	NA	372
Q9NW38_PF11793_305	Q9NW38	MDCGICYAYQLDGTIPDIVCDNSQCGQPFHQICLYEWLRGLLTSRQSFNIIFGECPYCSKPITLKMS	Q	322	I	FALSE	5	19	0	2	35	0	8	0.1457551	0.04512177	0.100204675157233	0.314909826391883	372
Q9NW38_PF11793_305	Q9NW38	MDCGICYAYQLDGTIPDKVCDNSQCGQPFHQICLYEWLRGLLTSRQSFNIIFGECPYCSKPITLKMS	Q	322	K	FALSE	24	53	49	4	54	12	42	0.1086006	0.02137129	-0.159100692178251	0.149152598040161	372
Q9NW38_PF11793_305	Q9NW38	MDCGICYAYQLDGTIPDLVCDNSQCGQPFHQICLYEWLRGLLTSRQSFNIIFGECPYCSKPITLKMS	Q	322	L	FALSE	126	185	47	93	40	42	119.3333	0.1058856	0.01239388	-0.178048977643426	0.0864982601330096	372
Q9NW38_PF11793_305	Q9NW38	MDCGICYAYQLDGTIPDMVCDNSQCGQPFHQICLYEWLRGLLTSRQSFNIIFGECPYCSKPITLKMS	Q	322	M	FALSE	16	32	15	0	0	6	21	0.1055255	0.05594279	-0.180562155395179	0.390430922518721	372
Q9NW38_PF11793_305	Q9NW38	MDCGICYAYQLDGTIPDNVCDNSQCGQPFHQICLYEWLRGLLTSRQSFNIIFGECPYCSKPITLKMS	Q	322	N	FALSE	3	61	21	0	34	7	28.33333	0.1130502	0.02588518	-0.12804644134737	0.180655535895924	372
Q9NW38_PF11793_305	Q9NW38	MDCGICYAYQLDGTIPDPVCDNSQCGQPFHQICLYEWLRGLLTSRQSFNIIFGECPYCSKPITLKMS	Q	322	P	FALSE	31	100	70	0	1	0	67	-0.01984459	0.07834748	-1.0555338880341	0.546795733523785	372
Q9NW38_PF11793_305	Q9NW38	MDCGICYAYQLDGTIPDQ*CDNSQCGQPFHQICLYEWLRGLLTSRQSFNIIFGECPYCSKPITLKMS	V	323	*	TRUE	42	98	61	0	1	1	67	-0.005365266	0.0514268	-0.954481083431976	0.358913328530554	372
Q9NW38_PF11793_305	Q9NW38	MDCGICYAYQLDGTIPDQACDNSQCGQPFHQICLYEWLRGLLTSRQSFNIIFGECPYCSKPITLKMS	V	323	A	FALSE	77	38	76	46	4	26	63.66667	0.09827292	0.01662856	-0.231178713847856	0.116052560499001	372
Q9NW38_PF11793_305	Q9NW38	MDCGICYAYQLDGTIPDQCCDNSQCGQPFHQICLYEWLRGLLTSRQSFNIIFGECPYCSKPITLKMS	V	323	C	FALSE	0	0	26	0	0	3	8.666667	0.06642215	0.05266026	-0.45346876255711	0.367521782375811	372
Q9NW38_PF11793_305	Q9NW38	MDCGICYAYQLDGTIPDQDCDNSQCGQPFHQICLYEWLRGLLTSRQSFNIIFGECPYCSKPITLKMS	V	323	D	FALSE	20	0	12	2	1	0	10.66667	0.0384649	0.07888797	-0.648585504296064	0.550567873049042	372
Q9NW38_PF11793_305	Q9NW38	MDCGICYAYQLDGTIPDQECDNSQCGQPFHQICLYEWLRGLLTSRQSFNIIFGECPYCSKPITLKMS	V	323	E	FALSE	67	25	81	20	2	10	57.66667	0.0717188	0.02019622	-0.416502856034415	0.140951654466841	372
Q9NW38_PF11793_305	Q9NW38	MDCGICYAYQLDGTIPDQFCDNSQCGQPFHQICLYEWLRGLLTSRQSFNIIFGECPYCSKPITLKMS	V	323	F	FALSE	22	6	51	10	0	60	26.33333	0.1273091	0.02448935	-0.0285320002352587	0.17091388385141	372
Q9NW38_PF11793_305	Q9NW38	MDCGICYAYQLDGTIPDQGCDNSQCGQPFHQICLYEWLRGLLTSRQSFNIIFGECPYCSKPITLKMS	V	323	G	FALSE	73	184	126	24	11	13	127.6667	0.06249015	0.01563731	-0.480910625705938	0.109134517048778	372
Q9NW38_PF11793_305	Q9NW38	MDCGICYAYQLDGTIPDQHCDNSQCGQPFHQICLYEWLRGLLTSRQSFNIIFGECPYCSKPITLKMS	V	323	H	FALSE	25	0	20	58	0	0	15	0.1544433	0.03573016	0.160840584467926	0.249364740845809	372
Q9NW38_PF11793_305	Q9NW38	MDCGICYAYQLDGTIPDQICDNSQCGQPFHQICLYEWLRGLLTSRQSFNIIFGECPYCSKPITLKMS	V	323	I	FALSE	6	2	0	4	0	0	2.666667	0.108444	0.08390493	-0.160193620908949	0.585581792108844	372
Q9NW38_PF11793_305	Q9NW38	MDCGICYAYQLDGTIPDQKCDNSQCGQPFHQICLYEWLRGLLTSRQSFNIIFGECPYCSKPITLKMS	V	323	K	FALSE	65	20	75	143	47	13	53.33333	0.1301284	0.01657469	-0.0088557935273518	0.115676595807285	372
Q9NW38_PF11793_305	Q9NW38	MDCGICYAYQLDGTIPDQLCDNSQCGQPFHQICLYEWLRGLLTSRQSFNIIFGECPYCSKPITLKMS	V	323	L	FALSE	69	82	147	9	22	41	99.33333	0.08694231	0.01499345	-0.310256294980292	0.104640946853711	372
Q9NW38_PF11793_305	Q9NW38	MDCGICYAYQLDGTIPDQMCDNSQCGQPFHQICLYEWLRGLLTSRQSFNIIFGECPYCSKPITLKMS	V	323	M	FALSE	18	77	16	0	35	0	37	0.1113512	0.02798914	-0.139903950373275	0.195339305578174	372
Q9NW38_PF11793_305	Q9NW38	MDCGICYAYQLDGTIPDQNCDNSQCGQPFHQICLYEWLRGLLTSRQSFNIIFGECPYCSKPITLKMS	V	323	N	NA	NA	NA	NA	NA	NA	NA	0	NA	NA	NA	NA	372
Q9NW38_PF11793_305	Q9NW38	MDCGICYAYQLDGTIPDQPCDNSQCGQPFHQICLYEWLRGLLTSRQSFNIIFGECPYCSKPITLKMS	V	323	P	FALSE	23	11	36	0	0	2	23.33333	0.04343286	0.05525104	-0.613913561659022	0.385603122713736	372
Q9NW38_PF11793_305	Q9NW38	MDCGICYAYQLDGTIPDQQCDNSQCGQPFHQICLYEWLRGLLTSRQSFNIIFGECPYCSKPITLKMS	V	323	Q	FALSE	60	122	13	52	17	0	65	0.09601605	0.01861101	-0.246929659342437	0.129888298443913	372
Q9NW38_PF11793_305	Q9NW38	MDCGICYAYQLDGTIPDQRCDNSQCGQPFHQICLYEWLRGLLTSRQSFNIIFGECPYCSKPITLKMS	V	323	R	FALSE	159	108	198	97	88	51	155	0.1058391	0.01063283	-0.178373506289514	0.0742076972901197	372
Q9NW38_PF11793_305	Q9NW38	MDCGICYAYQLDGTIPDQSCDNSQCGQPFHQICLYEWLRGLLTSRQSFNIIFGECPYCSKPITLKMS	V	323	S	FALSE	77	121	82	58	51	51	93.33333	0.1135713	0.01338994	-0.124409626777977	0.0934498731055481	372
Q9NW38_PF11793_305	Q9NW38	MDCGICYAYQLDGTIPDQTCDNSQCGQPFHQICLYEWLRGLLTSRQSFNIIFGECPYCSKPITLKMS	V	323	T	FALSE	21	32	3	4	228	0	18.66667	0.1657405	0.03234476	0.239684993512925	0.225737659588423	372
Q9NW38_PF11793_305	Q9NW38	MDCGICYAYQLDGTIPDQV*DNSQCGQPFHQICLYEWLRGLLTSRQSFNIIFGECPYCSKPITLKMS	C	324	*	TRUE	21	21	17	0	1	0	19.66667	0.03380115	0.08830733	-0.68113433167662	0.616306628916168	372
Q9NW38_PF11793_305	Q9NW38	MDCGICYAYQLDGTIPDQVADNSQCGQPFHQICLYEWLRGLLTSRQSFNIIFGECPYCSKPITLKMS	C	324	A	FALSE	33	36	112	0	0	2	60.33333	0.007733266	0.04866629	-0.863064979008135	0.339647423738852	372
Q9NW38_PF11793_305	Q9NW38	MDCGICYAYQLDGTIPDQVC*NSQCGQPFHQICLYEWLRGLLTSRQSFNIIFGECPYCSKPITLKMS	D	325	*	TRUE	1	0	3	0	0	0	1.333333	NA	NA	NA	NA	372
Q9NW38_PF11793_305	Q9NW38	MDCGICYAYQLDGTIPDQVCANSQCGQPFHQICLYEWLRGLLTSRQSFNIIFGECPYCSKPITLKMS	D	325	A	FALSE	12	25	51	3	7	12	29.33333	0.08832423	0.02597864	-0.300611722365178	0.181307803579009	372
Q9NW38_PF11793_305	Q9NW38	MDCGICYAYQLDGTIPDQVCCNSQCGQPFHQICLYEWLRGLLTSRQSFNIIFGECPYCSKPITLKMS	D	325	C	NA	NA	NA	NA	NA	NA	NA	0	NA	NA	NA	NA	372
Q9NW38_PF11793_305	Q9NW38	MDCGICYAYQLDGTIPDQVCD*SQCGQPFHQICLYEWLRGLLTSRQSFNIIFGECPYCSKPITLKMS	N	326	*	TRUE	11	33	0	0	0	0	14.66667	NA	NA	NA	NA	372
Q9NW38_PF11793_305	Q9NW38	MDCGICYAYQLDGTIPDQVCDASQCGQPFHQICLYEWLRGLLTSRQSFNIIFGECPYCSKPITLKMS	N	326	A	FALSE	7	84	30	0	1	4	40.33333	0.0484202	0.04067198	-0.579106363857222	0.283854249529975	372
Q9NW38_PF11793_305	Q9NW38	MDCGICYAYQLDGTIPDQVCDCSQCGQPFHQICLYEWLRGLLTSRQSFNIIFGECPYCSKPITLKMS	N	326	C	FALSE	10	11	1	0	0	0	7.333333	NA	NA	NA	NA	372
Q9NW38_PF11793_305	Q9NW38	MDCGICYAYQLDGTIPDQVCDDSQCGQPFHQICLYEWLRGLLTSRQSFNIIFGECPYCSKPITLKMS	N	326	D	FALSE	17	22	52	6	0	2	30.33333	0.05620061	0.03854948	-0.524806021420353	0.269041087135929	372
Q9NW38_PF11793_305	Q9NW38	MDCGICYAYQLDGTIPDQVCDESQCGQPFHQICLYEWLRGLLTSRQSFNIIFGECPYCSKPITLKMS	N	326	E	FALSE	56	9	23	1	0	0	29.33333	-0.02508284	0.1008378	-1.09209221449375	0.703758165775399	372
Q9NW38_PF11793_305	Q9NW38	MDCGICYAYQLDGTIPDQVCDFSQCGQPFHQICLYEWLRGLLTSRQSFNIIFGECPYCSKPITLKMS	N	326	F	FALSE	16	57	17	2	0	3	30	0.06825884	0.04784066	-0.44065029978325	0.333885260597558	372
Q9NW38_PF11793_305	Q9NW38	MDCGICYAYQLDGTIPDQVCDGSQCGQPFHQICLYEWLRGLLTSRQSFNIIFGECPYCSKPITLKMS	N	326	G	FALSE	29	165	55	4	3	13	83	0.05934459	0.02396611	-0.502863837060574	0.167262133985186	372
Q9NW38_PF11793_305	Q9NW38	MDCGICYAYQLDGTIPDQVCDHSQCGQPFHQICLYEWLRGLLTSRQSFNIIFGECPYCSKPITLKMS	N	326	H	FALSE	0	35	0	0	2	0	11.66667	0.04006828	0.06429384	-0.637395337832288	0.448713824667505	372
Q9NW38_PF11793_305	Q9NW38	MDCGICYAYQLDGTIPDQVCDISQCGQPFHQICLYEWLRGLLTSRQSFNIIFGECPYCSKPITLKMS	N	326	I	FALSE	0	12	0	0	0	0	4	NA	NA	NA	NA	372
Q9NW38_PF11793_305	Q9NW38	MDCGICYAYQLDGTIPDQVCDKSQCGQPFHQICLYEWLRGLLTSRQSFNIIFGECPYCSKPITLKMS	N	326	K	FALSE	53	13	34	3	2	0	33.33333	0.0386694	0.04842925	-0.647158276164341	0.337993095345974	372
Q9NW38_PF11793_305	Q9NW38	MDCGICYAYQLDGTIPDQVCDLSQCGQPFHQICLYEWLRGLLTSRQSFNIIFGECPYCSKPITLKMS	N	326	L	FALSE	79	53	17	0	0	0	16.55556	NA	NA	NA	NA	372
Q9NW38_PF11793_305	Q9NW38	MDCGICYAYQLDGTIPDQVCDMSQCGQPFHQICLYEWLRGLLTSRQSFNIIFGECPYCSKPITLKMS	N	326	M	FALSE	0	0	4	0	0	0	1.333333	NA	NA	NA	NA	372
Q9NW38_PF11793_305	Q9NW38	MDCGICYAYQLDGTIPDQVCDN*QCGQPFHQICLYEWLRGLLTSRQSFNIIFGECPYCSKPITLKMS	S	327	*	TRUE	87	50	61	1	0	0	66	-0.04133366	0.09995914	-1.2055084857288	0.69762590039535	372
Q9NW38_PF11793_305	Q9NW38	MDCGICYAYQLDGTIPDQVCDNAQCGQPFHQICLYEWLRGLLTSRQSFNIIFGECPYCSKPITLKMS	S	327	A	FALSE	10	3	41	36	0	37	18	0.1411579	0.02779637	0.0681203075916706	0.193993942414594	372
Q9NW38_PF11793_305	Q9NW38	MDCGICYAYQLDGTIPDQVCDNCQCGQPFHQICLYEWLRGLLTSRQSFNIIFGECPYCSKPITLKMS	S	327	C	FALSE	84	58	65	74	6	7	69	0.09651976	0.01668918	-0.24341421150757	0.11647563418773	372
Q9NW38_PF11793_305	Q9NW38	MDCGICYAYQLDGTIPDQVCDNDQCGQPFHQICLYEWLRGLLTSRQSFNIIFGECPYCSKPITLKMS	S	327	D	FALSE	17	5	29	3	7	403	17	0.180505	0.03048204	0.342728072979067	0.212737530563859	372
Q9NW38_PF11793_305	Q9NW38	MDCGICYAYQLDGTIPDQVCDNEQCGQPFHQICLYEWLRGLLTSRQSFNIIFGECPYCSKPITLKMS	S	327	E	FALSE	86	154	79	145	248	75	106.3333	0.1449054	0.01181983	0.0942745248221466	0.0824919016537154	372
Q9NW38_PF11793_305	Q9NW38	MDCGICYAYQLDGTIPDQVCDNFQCGQPFHQICLYEWLRGLLTSRQSFNIIFGECPYCSKPITLKMS	S	327	F	FALSE	9	90	0	0	69	0	33	0.1293203	0.02492196	-0.0144956128586254	0.173933116917742	372
Q9NW38_PF11793_305	Q9NW38	MDCGICYAYQLDGTIPDQVCDNGQCGQPFHQICLYEWLRGLLTSRQSFNIIFGECPYCSKPITLKMS	S	327	G	FALSE	60	75	38	31	26	4	57.66667	0.09422564	0.0183771	-0.259425128874556	0.128255814667427	372
Q9NW38_PF11793_305	Q9NW38	MDCGICYAYQLDGTIPDQVCDNHQCGQPFHQICLYEWLRGLLTSRQSFNIIFGECPYCSKPITLKMS	S	327	H	FALSE	1	1	6	0	0	0	2.666667	NA	NA	NA	NA	372
Q9NW38_PF11793_305	Q9NW38	MDCGICYAYQLDGTIPDQVCDNIQCGQPFHQICLYEWLRGLLTSRQSFNIIFGECPYCSKPITLKMS	S	327	I	FALSE	8	0	0	18	0	0	2.666667	0.1533132	0.06327732	0.152953491501372	0.441619419090688	372
Q9NW38_PF11793_305	Q9NW38	MDCGICYAYQLDGTIPDQVCDNKQCGQPFHQICLYEWLRGLLTSRQSFNIIFGECPYCSKPITLKMS	S	327	K	FALSE	12	0	21	1	6	12	11	0.1040467	0.04230918	-0.190882864251864	0.295280449516562	372
Q9NW38_PF11793_305	Q9NW38	MDCGICYAYQLDGTIPDQVCDNLQCGQPFHQICLYEWLRGLLTSRQSFNIIFGECPYCSKPITLKMS	S	327	L	FALSE	59	133	85	64	107	24	92.33333	0.1192027	0.01349986	-0.0851074629589764	0.0942170169502376	372
Q9NW38_PF11793_305	Q9NW38	MDCGICYAYQLDGTIPDQVCDNMQCGQPFHQICLYEWLRGLLTSRQSFNIIFGECPYCSKPITLKMS	S	327	M	FALSE	30	52	21	8	75	35	34.33333	0.1332171	0.02221126	0.0127005855946686	0.155014841628442	372
Q9NW38_PF11793_305	Q9NW38	MDCGICYAYQLDGTIPDQVCDNNQCGQPFHQICLYEWLRGLLTSRQSFNIIFGECPYCSKPITLKMS	S	327	N	FALSE	8	66	0	10	51	0	24.66667	0.1299122	0.02641777	-0.0103646772538972	0.184372540446899	372
Q9NW38_PF11793_305	Q9NW38	MDCGICYAYQLDGTIPDQVCDNPQCGQPFHQICLYEWLRGLLTSRQSFNIIFGECPYCSKPITLKMS	S	327	P	FALSE	57	29	8	56	1	7	31.33333	0.1160248	0.02326289	-0.107286378752634	0.162354283780833	372
Q9NW38_PF11793_305	Q9NW38	MDCGICYAYQLDGTIPDQVCDNQQCGQPFHQICLYEWLRGLLTSRQSFNIIFGECPYCSKPITLKMS	S	327	Q	FALSE	53	180	51	77	137	13	94.66667	0.1248534	0.01352934	-0.0456706023040727	0.0944227611327471	372
Q9NW38_PF11793_305	Q9NW38	MDCGICYAYQLDGTIPDQVCDNRQCGQPFHQICLYEWLRGLLTSRQSFNIIFGECPYCSKPITLKMS	S	327	R	FALSE	119	86	79	207	8	29	94.66667	0.1213922	0.01300051	-0.0698267001501365	0.0907319980378858	372
Q9NW38_PF11793_305	Q9NW38	MDCGICYAYQLDGTIPDQVCDNS*CGQPFHQICLYEWLRGLLTSRQSFNIIFGECPYCSKPITLKMS	Q	328	*	TRUE	70	55	49	0	0	0	58	NA	NA	NA	NA	372
Q9NW38_PF11793_305	Q9NW38	MDCGICYAYQLDGTIPDQVCDNSACGQPFHQICLYEWLRGLLTSRQSFNIIFGECPYCSKPITLKMS	Q	328	A	FALSE	24	104	21	0	29	2	49.66667	0.08941512	0.02382291	-0.292998280327939	0.166262725337447	372
Q9NW38_PF11793_305	Q9NW38	MDCGICYAYQLDGTIPDQVCDNSCCGQPFHQICLYEWLRGLLTSRQSFNIIFGECPYCSKPITLKMS	Q	328	C	FALSE	6	0	38	0	0	14	14.66667	0.1029388	0.03582433	-0.198615020961576	0.250021963697468	372
Q9NW38_PF11793_305	Q9NW38	MDCGICYAYQLDGTIPDQVCDNSDCGQPFHQICLYEWLRGLLTSRQSFNIIFGECPYCSKPITLKMS	Q	328	D	FALSE	0	1	0	0	0	0	0.3333333	NA	NA	NA	NA	372
Q9NW38_PF11793_305	Q9NW38	MDCGICYAYQLDGTIPDQVCDNSECGQPFHQICLYEWLRGLLTSRQSFNIIFGECPYCSKPITLKMS	Q	328	E	FALSE	14	66	11	3	22	0	30.33333	0.095312	0.02864712	-0.251843302208646	0.199931420815882	372
Q9NW38_PF11793_305	Q9NW38	MDCGICYAYQLDGTIPDQVCDNSFCGQPFHQICLYEWLRGLLTSRQSFNIIFGECPYCSKPITLKMS	Q	328	F	FALSE	1	20	4	0	7	5	8.333333	0.1115664	0.04837046	-0.138402045757398	0.337582793429768	372
Q9NW38_PF11793_305	Q9NW38	MDCGICYAYQLDGTIPDQVCDNSGCGQPFHQICLYEWLRGLLTSRQSFNIIFGECPYCSKPITLKMS	Q	328	G	FALSE	54	106	108	62	50	33	89.33333	0.1111901	0.0138364	-0.141028285101982	0.0965657668546391	372
Q9NW38_PF11793_305	Q9NW38	MDCGICYAYQLDGTIPDQVCDNSHCGQPFHQICLYEWLRGLLTSRQSFNIIFGECPYCSKPITLKMS	Q	328	H	FALSE	8	0	20	7	0	3	9.333333	0.09206291	0.0438724	-0.274519060890799	0.306190334895888	372
Q9NW38_PF11793_305	Q9NW38	MDCGICYAYQLDGTIPDQVCDNSICGQPFHQICLYEWLRGLLTSRQSFNIIFGECPYCSKPITLKMS	Q	328	I	FALSE	21	0	0	6	1	0	7	0.07718972	0.05415891	-0.378320699895507	0.377981026579268	372
Q9NW38_PF11793_305	Q9NW38	MDCGICYAYQLDGTIPDQVCDNSKCGQPFHQICLYEWLRGLLTSRQSFNIIFGECPYCSKPITLKMS	Q	328	K	FALSE	37	33	27	264	11	7	32.33333	0.151164	0.02081547	0.137953986852476	0.145273468748355	372
Q9NW38_PF11793_305	Q9NW38	MDCGICYAYQLDGTIPDQVCDNSLCGQPFHQICLYEWLRGLLTSRQSFNIIFGECPYCSKPITLKMS	Q	328	L	FALSE	166	194	224	89	29	68	194.6667	0.09292036	0.0102375	-0.268534822448031	0.0714486454695128	372
Q9NW38_PF11793_305	Q9NW38	MDCGICYAYQLDGTIPDQVCDNSMCGQPFHQICLYEWLRGLLTSRQSFNIIFGECPYCSKPITLKMS	Q	328	M	FALSE	47	33	118	59	4	171	66	0.1351327	0.0151397	0.0260697699913864	0.10566164178899	372
Q9NW38_PF11793_305	Q9NW38	MDCGICYAYQLDGTIPDQVCDNSNCGQPFHQICLYEWLRGLLTSRQSFNIIFGECPYCSKPITLKMS	Q	328	N	FALSE	85	18	36	131	2	9	46.33333	0.1253719	0.01727395	-0.0420519334224177	0.120556808733391	372
Q9NW38_PF11793_305	Q9NW38	MDCGICYAYQLDGTIPDQVCDNSPCGQPFHQICLYEWLRGLLTSRQSFNIIFGECPYCSKPITLKMS	Q	328	P	FALSE	23	1	11	0	0	15	11.66667	0.144102	0.06007662	0.0886675073110155	0.419281379573787	372
Q9NW38_PF11793_305	Q9NW38	MDCGICYAYQLDGTIPDQVCDNSQ*GQPFHQICLYEWLRGLLTSRQSFNIIFGECPYCSKPITLKMS	C	329	*	TRUE	14	27	1	0	0	0	14	NA	NA	NA	NA	372
Q9NW38_PF11793_305	Q9NW38	MDCGICYAYQLDGTIPDQVCDNSQAGQPFHQICLYEWLRGLLTSRQSFNIIFGECPYCSKPITLKMS	C	329	A	FALSE	97	132	99	1	0	0	109.3333	-0.04534707	0.09979466	-1.23351851827716	0.696477976272583	372
Q9NW38_PF11793_305	Q9NW38	MDCGICYAYQLDGTIPDQVCDNSQC*QPFHQICLYEWLRGLLTSRQSFNIIFGECPYCSKPITLKMS	G	330	*	TRUE	70	67	68	6	0	0	68.33333	0.03277874	0.04482139	-0.688269844215275	0.312813441129257	372
Q9NW38_PF11793_305	Q9NW38	MDCGICYAYQLDGTIPDQVCDNSQCAQPFHQICLYEWLRGLLTSRQSFNIIFGECPYCSKPITLKMS	G	330	A	FALSE	24	51	5	11	3	4	26.66667	0.07892985	0.03211999	-0.366176140047804	0.224168964883448	372
Q9NW38_PF11793_305	Q9NW38	MDCGICYAYQLDGTIPDQVCDNSQCCQPFHQICLYEWLRGLLTSRQSFNIIFGECPYCSKPITLKMS	G	330	C	FALSE	7	1	1	1	0	0	3	0.05162158	0.1167652	-0.556763578545067	0.814917253038023	372
Q9NW38_PF11793_305	Q9NW38	MDCGICYAYQLDGTIPDQVCDNSQCDQPFHQICLYEWLRGLLTSRQSFNIIFGECPYCSKPITLKMS	G	330	D	FALSE	53	65	82	8	6	11	66.66667	0.06315242	0.02060957	-0.476288570083462	0.143836469861696	372
Q9NW38_PF11793_305	Q9NW38	MDCGICYAYQLDGTIPDQVCDNSQCEQPFHQICLYEWLRGLLTSRQSFNIIFGECPYCSKPITLKMS	G	330	E	FALSE	46	157	119	17	36	83	107.3333	0.1040218	0.01356301	-0.191056644107511	0.094657747788958	372
Q9NW38_PF11793_305	Q9NW38	MDCGICYAYQLDGTIPDQVCDNSQCFQPFHQICLYEWLRGLLTSRQSFNIIFGECPYCSKPITLKMS	G	330	F	FALSE	16	7	43	0	0	0	22	NA	NA	NA	NA	372
Q9NW38_PF11793_305	Q9NW38	MDCGICYAYQLDGTIPDQVCDNSQCG*PFHQICLYEWLRGLLTSRQSFNIIFGECPYCSKPITLKMS	Q	331	*	TRUE	18	33	55	0	0	2	35.33333	0.03010223	0.05200309	-0.706949503710817	0.362935320217745	372
Q9NW38_PF11793_305	Q9NW38	MDCGICYAYQLDGTIPDQVCDNSQCGAPFHQICLYEWLRGLLTSRQSFNIIFGECPYCSKPITLKMS	Q	331	A	FALSE	12	141	55	2	51	4	69.33333	0.09056809	0.0187558	-0.284951575100394	0.130898803877616	372
Q9NW38_PF11793_305	Q9NW38	MDCGICYAYQLDGTIPDQVCDNSQCGCPFHQICLYEWLRGLLTSRQSFNIIFGECPYCSKPITLKMS	Q	331	C	FALSE	24	5	21	1	1	0	16.66667	0.03904504	0.07875914	-0.644536643032798	0.54966875422161	372
Q9NW38_PF11793_305	Q9NW38	MDCGICYAYQLDGTIPDQVCDNSQCGDPFHQICLYEWLRGLLTSRQSFNIIFGECPYCSKPITLKMS	Q	331	D	FALSE	0	0	11	0	0	0	3.666667	NA	NA	NA	NA	372
Q9NW38_PF11793_305	Q9NW38	MDCGICYAYQLDGTIPDQVCDNSQCGEPFHQICLYEWLRGLLTSRQSFNIIFGECPYCSKPITLKMS	Q	331	E	FALSE	19	21	34	2	0	0	24.66667	0.04035695	0.07934909	-0.635380677955591	0.553786080560534	372
Q9NW38_PF11793_305	Q9NW38	MDCGICYAYQLDGTIPDQVCDNSQCGFPFHQICLYEWLRGLLTSRQSFNIIFGECPYCSKPITLKMS	Q	331	F	FALSE	1	0	0	0	0	0	0.3333333	NA	NA	NA	NA	372
Q9NW38_PF11793_305	Q9NW38	MDCGICYAYQLDGTIPDQVCDNSQCGGPFHQICLYEWLRGLLTSRQSFNIIFGECPYCSKPITLKMS	Q	331	G	FALSE	238	272	104	4	3	0	204.6667	-0.02138086	0.03386442	-1.0662556863809	0.236343534907026	372
Q9NW38_PF11793_305	Q9NW38	MDCGICYAYQLDGTIPDQVCDNSQCGHPFHQICLYEWLRGLLTSRQSFNIIFGECPYCSKPITLKMS	Q	331	H	FALSE	28	1	19	3	0	0	16	0.04100984	0.06492426	-0.630824086391187	0.453113595615187	372
Q9NW38_PF11793_305	Q9NW38	MDCGICYAYQLDGTIPDQVCDNSQCGIPFHQICLYEWLRGLLTSRQSFNIIFGECPYCSKPITLKMS	Q	331	I	FALSE	2	32	10	0	19	8	14.66667	0.1225215	0.03493594	-0.0619451904721173	0.243821791570615	372
Q9NW38_PF11793_305	Q9NW38	MDCGICYAYQLDGTIPDQVCDNSQCGKPFHQICLYEWLRGLLTSRQSFNIIFGECPYCSKPITLKMS	Q	331	K	FALSE	8	1	12	1	1	3	7	0.08333629	0.05561151	-0.335423107633378	0.388118882736436	372
Q9NW38_PF11793_305	Q9NW38	MDCGICYAYQLDGTIPDQVCDNSQCGLPFHQICLYEWLRGLLTSRQSFNIIFGECPYCSKPITLKMS	Q	331	L	FALSE	33	101	79	3	38	8	71	0.08370218	0.01883121	-0.332869520830854	0.131425098613133	372
Q9NW38_PF11793_305	Q9NW38	MDCGICYAYQLDGTIPDQVCDNSQCGMPFHQICLYEWLRGLLTSRQSFNIIFGECPYCSKPITLKMS	Q	331	M	FALSE	24	11	106	4	0	63	47	0.1112221	0.01995364	-0.140804953560588	0.139258661800859	372
Q9NW38_PF11793_305	Q9NW38	MDCGICYAYQLDGTIPDQVCDNSQCGNPFHQICLYEWLRGLLTSRQSFNIIFGECPYCSKPITLKMS	Q	331	N	FALSE	3	0	0	0	0	0	1	NA	NA	NA	NA	372
Q9NW38_PF11793_305	Q9NW38	MDCGICYAYQLDGTIPDQVCDNSQCGPPFHQICLYEWLRGLLTSRQSFNIIFGECPYCSKPITLKMS	Q	331	P	FALSE	41	31	48	0	1	0	40	0.02041368	0.08438255	-0.774566966378817	0.588915154946368	372
Q9NW38_PF11793_305	Q9NW38	MDCGICYAYQLDGTIPDQVCDNSQCGQ*FHQICLYEWLRGLLTSRQSFNIIFGECPYCSKPITLKMS	P	332	*	TRUE	17	64	26	0	0	0	35.66667	NA	NA	NA	NA	372
Q9NW38_PF11793_305	Q9NW38	MDCGICYAYQLDGTIPDQVCDNSQCGQAFHQICLYEWLRGLLTSRQSFNIIFGECPYCSKPITLKMS	P	332	A	FALSE	64	131	58	9	57	27	84.33333	0.1001206	0.0159107	-0.218283550647747	0.111042536114459	372
Q9NW38_PF11793_305	Q9NW38	MDCGICYAYQLDGTIPDQVCDNSQCGQCFHQICLYEWLRGLLTSRQSFNIIFGECPYCSKPITLKMS	P	332	C	FALSE	0	0	33	0	0	15	11	0.1095464	0.03753744	-0.152499849307915	0.261977947974907	372
Q9NW38_PF11793_305	Q9NW38	MDCGICYAYQLDGTIPDQVCDNSQCGQDFHQICLYEWLRGLLTSRQSFNIIFGECPYCSKPITLKMS	P	332	D	FALSE	13	39	2	0	1	0	18	0.01252229	0.08263446	-0.829641850517684	0.576715041377743	372
Q9NW38_PF11793_305	Q9NW38	MDCGICYAYQLDGTIPDQVCDNSQCGQEFHQICLYEWLRGLLTSRQSFNIIFGECPYCSKPITLKMS	P	332	E	FALSE	37	83	2	6	28	0	40.66667	0.08995495	0.02424223	-0.289230747015723	0.169189206022993	372
Q9NW38_PF11793_305	Q9NW38	MDCGICYAYQLDGTIPDQVCDNSQCGQFFHQICLYEWLRGLLTSRQSFNIIFGECPYCSKPITLKMS	P	332	F	FALSE	0	51	30	0	22	2	27	0.09357521	0.02934407	-0.263964551826716	0.204795511996344	372
Q9NW38_PF11793_305	Q9NW38	MDCGICYAYQLDGTIPDQVCDNSQCGQGFHQICLYEWLRGLLTSRQSFNIIFGECPYCSKPITLKMS	P	332	G	FALSE	56	51	194	47	1	79	100.3333	0.1060487	0.01393336	-0.176910684693382	0.0972424614250639	372
Q9NW38_PF11793_305	Q9NW38	MDCGICYAYQLDGTIPDQVCDNSQCGQHFHQICLYEWLRGLLTSRQSFNIIFGECPYCSKPITLKMS	P	332	H	FALSE	3	0	0	0	0	0	1	NA	NA	NA	NA	372
Q9NW38_PF11793_305	Q9NW38	MDCGICYAYQLDGTIPDQVCDNSQCGQIFHQICLYEWLRGLLTSRQSFNIIFGECPYCSKPITLKMS	P	332	I	FALSE	14	72	34	22	6	3	40	0.07930104	0.02629852	-0.363585563958736	0.183540281499672	372
Q9NW38_PF11793_305	Q9NW38	MDCGICYAYQLDGTIPDQVCDNSQCGQKFHQICLYEWLRGLLTSRQSFNIIFGECPYCSKPITLKMS	P	332	K	FALSE	31	33	37	10	24	101	33.66667	0.1330172	0.02185	0.0113054613720209	0.152493568108313	372
Q9NW38_PF11793_305	Q9NW38	MDCGICYAYQLDGTIPDQVCDNSQCGQLFHQICLYEWLRGLLTSRQSFNIIFGECPYCSKPITLKMS	P	332	L	FALSE	39	149	58	67	149	8	82	0.1274262	0.01468896	-0.027714746375969	0.102515877446237	372
Q9NW38_PF11793_305	Q9NW38	MDCGICYAYQLDGTIPDQVCDNSQCGQMFHQICLYEWLRGLLTSRQSFNIIFGECPYCSKPITLKMS	P	332	M	FALSE	26	79	41	22	148	3	48.66667	0.1313593	0.01940951	-0.00026520620540564	0.135461118312768	372
Q9NW38_PF11793_305	Q9NW38	MDCGICYAYQLDGTIPDQVCDNSQCGQNFHQICLYEWLRGLLTSRQSFNIIFGECPYCSKPITLKMS	P	332	N	FALSE	11	0	0	35	0	0	3.666667	0.1660954	0.05289409	0.242161879889202	0.369153707823444	372
Q9NW38_PF11793_305	Q9NW38	MDCGICYAYQLDGTIPDQVCDNSQCGQP*HQICLYEWLRGLLTSRQSFNIIFGECPYCSKPITLKMS	F	333	*	TRUE	51	85	1	0	2	0	45.66667	0.0095681	0.05824207	-0.850259469463675	0.406477852096757	372
Q9NW38_PF11793_305	Q9NW38	MDCGICYAYQLDGTIPDQVCDNSQCGQPAHQICLYEWLRGLLTSRQSFNIIFGECPYCSKPITLKMS	F	333	A	FALSE	62	59	41	4	0	0	54	0.02229898	0.05353591	-0.761409249035356	0.373633040632747	372
Q9NW38_PF11793_305	Q9NW38	MDCGICYAYQLDGTIPDQVCDNSQCGQPCHQICLYEWLRGLLTSRQSFNIIFGECPYCSKPITLKMS	F	333	C	NA	NA	NA	NA	NA	NA	NA	0	NA	NA	NA	NA	372
Q9NW38_PF11793_305	Q9NW38	MDCGICYAYQLDGTIPDQVCDNSQCGQPDHQICLYEWLRGLLTSRQSFNIIFGECPYCSKPITLKMS	F	333	D	FALSE	41	80	79	0	1	1	66.66667	-0.006896116	0.05116724	-0.96516505499896	0.357101830565419	372
Q9NW38_PF11793_305	Q9NW38	MDCGICYAYQLDGTIPDQVCDNSQCGQPEHQICLYEWLRGLLTSRQSFNIIFGECPYCSKPITLKMS	F	333	E	FALSE	25	61	60	0	0	4	48.66667	0.04916759	0.0405979	-0.573890246334638	0.283337237011647	372
Q9NW38_PF11793_305	Q9NW38	MDCGICYAYQLDGTIPDQVCDNSQCGQPF*QICLYEWLRGLLTSRQSFNIIFGECPYCSKPITLKMS	H	334	*	TRUE	65	35	4	1	0	0	34.66667	-0.03058032	0.1004973	-1.13045973581201	0.701381778592749	372
Q9NW38_PF11793_305	Q9NW38	MDCGICYAYQLDGTIPDQVCDNSQCGQPFAQICLYEWLRGLLTSRQSFNIIFGECPYCSKPITLKMS	H	334	A	FALSE	192	217	123	8	2	0	177.3333	-0.002637672	0.0306646	-0.935444903047041	0.214011637007514	372
Q9NW38_PF11793_305	Q9NW38	MDCGICYAYQLDGTIPDQVCDNSQCGQPFCQICLYEWLRGLLTSRQSFNIIFGECPYCSKPITLKMS	H	334	C	FALSE	14	2	0	0	0	0	5.333333	NA	NA	NA	NA	372
Q9NW38_PF11793_305	Q9NW38	MDCGICYAYQLDGTIPDQVCDNSQCGQPFDQICLYEWLRGLLTSRQSFNIIFGECPYCSKPITLKMS	H	334	D	FALSE	24	106	24	0	4	0	51.33333	0.02580499	0.04332751	-0.736940417240234	0.30238748728369	372
Q9NW38_PF11793_305	Q9NW38	MDCGICYAYQLDGTIPDQVCDNSQCGQPFEQICLYEWLRGLLTSRQSFNIIFGECPYCSKPITLKMS	H	334	E	FALSE	58	66	49	1	1	1	57.66667	-0.002108749	0.04639954	-0.931753490894887	0.323827524630865	372
Q9NW38_PF11793_305	Q9NW38	MDCGICYAYQLDGTIPDQVCDNSQCGQPFFQICLYEWLRGLLTSRQSFNIIFGECPYCSKPITLKMS	H	334	F	FALSE	7	18	13	0	0	0	12.66667	NA	NA	NA	NA	372
Q9NW38_PF11793_305	Q9NW38	MDCGICYAYQLDGTIPDQVCDNSQCGQPFGQICLYEWLRGLLTSRQSFNIIFGECPYCSKPITLKMS	H	334	G	FALSE	266	300	314	0	1	4	293.3333	-0.01194431	0.03109702	-1.00039695960138	0.217029544042818	372
Q9NW38_PF11793_305	Q9NW38	MDCGICYAYQLDGTIPDQVCDNSQCGQPFH*ICLYEWLRGLLTSRQSFNIIFGECPYCSKPITLKMS	Q	335	*	TRUE	24	59	21	0	0	0	34.66667	NA	NA	NA	NA	372
Q9NW38_PF11793_305	Q9NW38	MDCGICYAYQLDGTIPDQVCDNSQCGQPFHAICLYEWLRGLLTSRQSFNIIFGECPYCSKPITLKMS	Q	335	A	FALSE	2	35	46	2	37	14	27.66667	0.1159924	0.0247507	-0.107512501938295	0.172737874424642	372
Q9NW38_PF11793_305	Q9NW38	MDCGICYAYQLDGTIPDQVCDNSQCGQPFHCICLYEWLRGLLTSRQSFNIIFGECPYCSKPITLKMS	Q	335	C	FALSE	0	1	9	0	0	0	3.333333	NA	NA	NA	NA	372
Q9NW38_PF11793_305	Q9NW38	MDCGICYAYQLDGTIPDQVCDNSQCGQPFHDICLYEWLRGLLTSRQSFNIIFGECPYCSKPITLKMS	Q	335	D	FALSE	51	14	14	24	1	2	26.33333	0.08818974	0.02687937	-0.301550342958994	0.187594097931512	372
Q9NW38_PF11793_305	Q9NW38	MDCGICYAYQLDGTIPDQVCDNSQCGQPFHEICLYEWLRGLLTSRQSFNIIFGECPYCSKPITLKMS	Q	335	E	FALSE	38	79	43	40	40	8	53.33333	0.1106155	0.0180035	-0.145038482092144	0.125648418921648	372
Q9NW38_PF11793_305	Q9NW38	MDCGICYAYQLDGTIPDQVCDNSQCGQPFHFICLYEWLRGLLTSRQSFNIIFGECPYCSKPITLKMS	Q	335	F	FALSE	40	17	44	59	1	17	33.66667	0.1186498	0.02135346	-0.0889662132476302	0.14902816049694	372
Q9NW38_PF11793_305	Q9NW38	MDCGICYAYQLDGTIPDQVCDNSQCGQPFHGICLYEWLRGLLTSRQSFNIIFGECPYCSKPITLKMS	Q	335	G	FALSE	134	26	50	46	3	8	70	0.08073221	0.01700977	-0.353597270143195	0.118713067276968	372
Q9NW38_PF11793_305	Q9NW38	MDCGICYAYQLDGTIPDQVCDNSQCGQPFHHICLYEWLRGLLTSRQSFNIIFGECPYCSKPITLKMS	Q	335	H	FALSE	30	70	16	10	19	3	38.66667	0.08872539	0.02339714	-0.297811982329373	0.163291229388089	372
Q9NW38_PF11793_305	Q9NW38	MDCGICYAYQLDGTIPDQVCDNSQCGQPFHIICLYEWLRGLLTSRQSFNIIFGECPYCSKPITLKMS	Q	335	I	FALSE	40	46	35	9	101	0	40.33333	0.1290096	0.02577569	-0.0166640225433509	0.179891393068822	372
Q9NW38_PF11793_305	Q9NW38	MDCGICYAYQLDGTIPDQVCDNSQCGQPFHKICLYEWLRGLLTSRQSFNIIFGECPYCSKPITLKMS	Q	335	K	FALSE	0	20	12	0	10	2	10.66667	0.1015314	0.0425676	-0.208437421316525	0.297083991295534	372
Q9NW38_PF11793_305	Q9NW38	MDCGICYAYQLDGTIPDQVCDNSQCGQPFHLICLYEWLRGLLTSRQSFNIIFGECPYCSKPITLKMS	Q	335	L	FALSE	115	116	125	206	26	51	118.6667	0.1202075	0.0115921	-0.0780948525591946	0.0809025487811614	372
Q9NW38_PF11793_305	Q9NW38	MDCGICYAYQLDGTIPDQVCDNSQCGQPFHMICLYEWLRGLLTSRQSFNIIFGECPYCSKPITLKMS	Q	335	M	FALSE	12	19	3	1	2	4	11.33333	0.0719089	0.05329949	-0.415176127096319	0.371983039288483	372
Q9NW38_PF11793_305	Q9NW38	MDCGICYAYQLDGTIPDQVCDNSQCGQPFHNICLYEWLRGLLTSRQSFNIIFGECPYCSKPITLKMS	Q	335	N	FALSE	34	0	84	9	0	3	39.33333	0.05145733	0.03040649	-0.55790989747238	0.212210258752849	372
Q9NW38_PF11793_305	Q9NW38	MDCGICYAYQLDGTIPDQVCDNSQCGQPFHPICLYEWLRGLLTSRQSFNIIFGECPYCSKPITLKMS	Q	335	P	FALSE	4	26	0	2	24	0	10	0.1302452	0.0411807	-0.00804063340126251	0.287404662709291	372
Q9NW38_PF11793_305	Q9NW38	MDCGICYAYQLDGTIPDQVCDNSQCGQPFHQ*CLYEWLRGLLTSRQSFNIIFGECPYCSKPITLKMS	I	336	*	TRUE	48	92	19	0	0	0	53	NA	NA	NA	NA	372
Q9NW38_PF11793_305	Q9NW38	MDCGICYAYQLDGTIPDQVCDNSQCGQPFHQACLYEWLRGLLTSRQSFNIIFGECPYCSKPITLKMS	I	336	A	FALSE	19	38	57	32	20	50	38	0.129352	0.01978374	-0.0142743750504317	0.138072910898268	372
Q9NW38_PF11793_305	Q9NW38	MDCGICYAYQLDGTIPDQVCDNSQCGQPFHQCCLYEWLRGLLTSRQSFNIIFGECPYCSKPITLKMS	I	336	C	FALSE	4	18	55	0	31	67	25.66667	0.1442227	0.02435826	0.0895098859687122	0.169998992233867	372
Q9NW38_PF11793_305	Q9NW38	MDCGICYAYQLDGTIPDQVCDNSQCGQPFHQDCLYEWLRGLLTSRQSFNIIFGECPYCSKPITLKMS	I	336	D	FALSE	40	0	19	15	0	1	19.66667	0.07887353	0.03306254	-0.366569203560658	0.230747125644111	372
Q9NW38_PF11793_305	Q9NW38	MDCGICYAYQLDGTIPDQVCDNSQCGQPFHQECLYEWLRGLLTSRQSFNIIFGECPYCSKPITLKMS	I	336	E	FALSE	45	89	34	20	28	39	56	0.1078856	0.01803912	-0.16409075630628	0.125897014843663	372
Q9NW38_PF11793_305	Q9NW38	MDCGICYAYQLDGTIPDQVCDNSQCGQPFHQFCLYEWLRGLLTSRQSFNIIFGECPYCSKPITLKMS	I	336	F	FALSE	0	17	75	0	7	102	30.66667	0.1389422	0.02203971	0.052656692083314	0.153817575193248	372
Q9NW38_PF11793_305	Q9NW38	MDCGICYAYQLDGTIPDQVCDNSQCGQPFHQGCLYEWLRGLLTSRQSFNIIFGECPYCSKPITLKMS	I	336	G	FALSE	32	110	10	26	161	2	50.66667	0.1381301	0.01812443	0.0469889563093662	0.126492402774799	372
Q9NW38_PF11793_305	Q9NW38	MDCGICYAYQLDGTIPDQVCDNSQCGQPFHQHCLYEWLRGLLTSRQSFNIIFGECPYCSKPITLKMS	I	336	H	FALSE	0	0	20	0	0	12	6.666667	0.118279	0.04680649	-0.091554067483537	0.326667673717441	372
Q9NW38_PF11793_305	Q9NW38	MDCGICYAYQLDGTIPDQVCDNSQCGQPFHQI*LYEWLRGLLTSRQSFNIIFGECPYCSKPITLKMS	C	337	*	TRUE	18	63	44	0	7	0	41.66667	0.06292619	0.03944906	-0.477867454290014	0.275319355511164	372
Q9NW38_PF11793_305	Q9NW38	MDCGICYAYQLDGTIPDQVCDNSQCGQPFHQIALYEWLRGLLTSRQSFNIIFGECPYCSKPITLKMS	C	337	A	FALSE	53	91	0	0	5	0	48	0.03872011	0.0407858	-0.646804365462337	0.284648611906272	372
Q9NW38_PF11793_305	Q9NW38	MDCGICYAYQLDGTIPDQVCDNSQCGQPFHQIC*YEWLRGLLTSRQSFNIIFGECPYCSKPITLKMS	L	338	*	TRUE	0	49	23	0	1	0	24	0.004676119	0.0812254	-0.88440114625123	0.566881055699084	372
Q9NW38_PF11793_305	Q9NW38	MDCGICYAYQLDGTIPDQVCDNSQCGQPFHQICAYEWLRGLLTSRQSFNIIFGECPYCSKPITLKMS	L	338	A	FALSE	40	104	13	0	2	0	52.33333	0.002633497	0.05742216	-0.898656831243291	0.400755609468488	372
Q9NW38_PF11793_305	Q9NW38	MDCGICYAYQLDGTIPDQVCDNSQCGQPFHQICCYEWLRGLLTSRQSFNIIFGECPYCSKPITLKMS	L	338	C	FALSE	31	12	3	3	0	2	15.33333	0.05627679	0.05648239	-0.524274352769621	0.394196850635483	372
Q9NW38_PF11793_305	Q9NW38	MDCGICYAYQLDGTIPDQVCDNSQCGQPFHQICDYEWLRGLLTSRQSFNIIFGECPYCSKPITLKMS	L	338	D	FALSE	44	1	46	0	0	0	30.33333	NA	NA	NA	NA	372
Q9NW38_PF11793_305	Q9NW38	MDCGICYAYQLDGTIPDQVCDNSQCGQPFHQICEYEWLRGLLTSRQSFNIIFGECPYCSKPITLKMS	L	338	E	FALSE	19	62	74	0	0	2	51.66667	0.02076884	0.05034731	-0.772088265433766	0.351379448354936	372
Q9NW38_PF11793_305	Q9NW38	MDCGICYAYQLDGTIPDQVCDNSQCGQPFHQICFYEWLRGLLTSRQSFNIIFGECPYCSKPITLKMS	L	338	F	FALSE	20	0	3	0	0	0	7.666667	NA	NA	NA	NA	372
Q9NW38_PF11793_305	Q9NW38	MDCGICYAYQLDGTIPDQVCDNSQCGQPFHQICGYEWLRGLLTSRQSFNIIFGECPYCSKPITLKMS	L	338	G	FALSE	60	78	83	0	0	0	36.83333	NA	NA	NA	NA	372
Q9NW38_PF11793_305	Q9NW38	MDCGICYAYQLDGTIPDQVCDNSQCGQPFHQICHYEWLRGLLTSRQSFNIIFGECPYCSKPITLKMS	L	338	H	NA	NA	NA	NA	NA	NA	NA	0	NA	NA	NA	NA	372
Q9NW38_PF11793_305	Q9NW38	MDCGICYAYQLDGTIPDQVCDNSQCGQPFHQICIYEWLRGLLTSRQSFNIIFGECPYCSKPITLKMS	L	338	I	NA	NA	NA	NA	NA	NA	NA	0	NA	NA	NA	NA	372
Q9NW38_PF11793_305	Q9NW38	MDCGICYAYQLDGTIPDQVCDNSQCGQPFHQICKYEWLRGLLTSRQSFNIIFGECPYCSKPITLKMS	L	338	K	FALSE	79	94	74	1	1	0	82.33333	-0.02535709	0.0617889	-1.0940062355946	0.431231571189371	372
Q9NW38_PF11793_305	Q9NW38	MDCGICYAYQLDGTIPDQVCDNSQCGQPFHQICL*EWLRGLLTSRQSFNIIFGECPYCSKPITLKMS	Y	339	*	TRUE	0	2	0	0	0	0	0.6666667	NA	NA	NA	NA	372
Q9NW38_PF11793_305	Q9NW38	MDCGICYAYQLDGTIPDQVCDNSQCGQPFHQICLAEWLRGLLTSRQSFNIIFGECPYCSKPITLKMS	Y	339	A	FALSE	99	30	84	43	2	13	71	0.08328906	0.0169379	-0.335752731030255	0.118211478593217	372
Q9NW38_PF11793_305	Q9NW38	MDCGICYAYQLDGTIPDQVCDNSQCGQPFHQICLCEWLRGLLTSRQSFNIIFGECPYCSKPITLKMS	Y	339	C	FALSE	9	1	10	2	0	0	6.666667	0.06791947	0.08898165	-0.443018800570843	0.6210127828222	372
Q9NW38_PF11793_305	Q9NW38	MDCGICYAYQLDGTIPDQVCDNSQCGQPFHQICLDEWLRGLLTSRQSFNIIFGECPYCSKPITLKMS	Y	339	D	NA	NA	NA	NA	NA	NA	NA	0	NA	NA	NA	NA	372
Q9NW38_PF11793_305	Q9NW38	MDCGICYAYQLDGTIPDQVCDNSQCGQPFHQICLEEWLRGLLTSRQSFNIIFGECPYCSKPITLKMS	Y	339	E	FALSE	20	1	12	10	0	1	11	0.08743028	0.04202764	-0.306850698347348	0.293315550698932	372
Q9NW38_PF11793_305	Q9NW38	MDCGICYAYQLDGTIPDQVCDNSQCGQPFHQICLFEWLRGLLTSRQSFNIIFGECPYCSKPITLKMS	Y	339	F	NA	NA	NA	NA	NA	NA	NA	0	NA	NA	NA	NA	372
Q9NW38_PF11793_305	Q9NW38	MDCGICYAYQLDGTIPDQVCDNSQCGQPFHQICLGEWLRGLLTSRQSFNIIFGECPYCSKPITLKMS	Y	339	G	FALSE	63	163	50	57	161	4	92	0.1226978	0.01411155	-0.060714773261248	0.0984860691550968	372
Q9NW38_PF11793_305	Q9NW38	MDCGICYAYQLDGTIPDQVCDNSQCGQPFHQICLHEWLRGLLTSRQSFNIIFGECPYCSKPITLKMS	Y	339	H	FALSE	0	21	10	0	9	5	10.33333	0.1105604	0.04139544	-0.145423031089982	0.28890335693426	372
Q9NW38_PF11793_305	Q9NW38	MDCGICYAYQLDGTIPDQVCDNSQCGQPFHQICLIEWLRGLLTSRQSFNIIFGECPYCSKPITLKMS	Y	339	I	FALSE	5	9	10	0	0	8	8	0.1273277	0.06459736	-0.0284021887768234	0.45083212433763	372
Q9NW38_PF11793_305	Q9NW38	MDCGICYAYQLDGTIPDQVCDNSQCGQPFHQICLKEWLRGLLTSRQSFNIIFGECPYCSKPITLKMS	Y	339	K	FALSE	0	2	0	0	0	0	0.6666667	NA	NA	NA	NA	372
Q9NW38_PF11793_305	Q9NW38	MDCGICYAYQLDGTIPDQVCDNSQCGQPFHQICLLEWLRGLLTSRQSFNIIFGECPYCSKPITLKMS	Y	339	L	FALSE	70	96	56	26	63	9	74	0.1006743	0.01611032	-0.214419217070559	0.11243570618612	372
Q9NW38_PF11793_305	Q9NW38	MDCGICYAYQLDGTIPDQVCDNSQCGQPFHQICLMEWLRGLLTSRQSFNIIFGECPYCSKPITLKMS	Y	339	M	FALSE	0	1	25	3	0	5	8.666667	0.08372328	0.04790634	-0.332722261595747	0.33434364858627	372
Q9NW38_PF11793_305	Q9NW38	MDCGICYAYQLDGTIPDQVCDNSQCGQPFHQICLNEWLRGLLTSRQSFNIIFGECPYCSKPITLKMS	Y	339	N	NA	NA	NA	NA	NA	NA	NA	0	NA	NA	NA	NA	372
Q9NW38_PF11793_305	Q9NW38	MDCGICYAYQLDGTIPDQVCDNSQCGQPFHQICLPEWLRGLLTSRQSFNIIFGECPYCSKPITLKMS	Y	339	P	FALSE	5	0	22	0	0	0	9	NA	NA	NA	NA	372
Q9NW38_PF11793_305	Q9NW38	MDCGICYAYQLDGTIPDQVCDNSQCGQPFHQICLQEWLRGLLTSRQSFNIIFGECPYCSKPITLKMS	Y	339	Q	FALSE	4	46	0	4	10	0	16.66667	0.09138303	0.03669448	-0.279264018652148	0.256094836845727	372
Q9NW38_PF11793_305	Q9NW38	MDCGICYAYQLDGTIPDQVCDNSQCGQPFHQICLREWLRGLLTSRQSFNIIFGECPYCSKPITLKMS	Y	339	R	FALSE	105	109	87	95	60	44	100.3333	0.1172582	0.01252999	-0.0986783436540159	0.087448186886109	372
Q9NW38_PF11793_305	Q9NW38	MDCGICYAYQLDGTIPDQVCDNSQCGQPFHQICLSEWLRGLLTSRQSFNIIFGECPYCSKPITLKMS	Y	339	S	FALSE	15	91	44	14	28	47	50	0.1155726	0.0188872	-0.110442332596962	0.131815859019466	372
Q9NW38_PF11793_305	Q9NW38	MDCGICYAYQLDGTIPDQVCDNSQCGQPFHQICLTEWLRGLLTSRQSFNIIFGECPYCSKPITLKMS	Y	339	T	FALSE	1	0	9	4	0	5	3.333333	0.1240286	0.06478818	-0.0514269727835115	0.452163878235407	372
Q9NW38_PF11793_305	Q9NW38	MDCGICYAYQLDGTIPDQVCDNSQCGQPFHQICLVEWLRGLLTSRQSFNIIFGECPYCSKPITLKMS	Y	339	V	FALSE	37	14	115	34	0	47	55.33333	0.1104222	0.01761075	-0.146387544184379	0.122907373206566	372
Q9NW38_PF11793_305	Q9NW38	MDCGICYAYQLDGTIPDQVCDNSQCGQPFHQICLWEWLRGLLTSRQSFNIIFGECPYCSKPITLKMS	Y	339	W	FALSE	13	161	70	29	15	13	81.33333	0.07937387	0.0183004	-0.363077275328744	0.127720516879148	372
Q9NW38_PF11793_305	Q9NW38	MDCGICYAYQLDGTIPDQVCDNSQCGQPFHQICLY*WLRGLLTSRQSFNIIFGECPYCSKPITLKMS	E	340	*	TRUE	13	82	70	0	0	0	55	NA	NA	NA	NA	372
Q9NW38_PF11793_305	Q9NW38	MDCGICYAYQLDGTIPDQVCDNSQCGQPFHQICLYAWLRGLLTSRQSFNIIFGECPYCSKPITLKMS	E	340	A	FALSE	11	14	10	0	0	0	5.833333	NA	NA	NA	NA	372
Q9NW38_PF11793_305	Q9NW38	MDCGICYAYQLDGTIPDQVCDNSQCGQPFHQICLYCWLRGLLTSRQSFNIIFGECPYCSKPITLKMS	E	340	C	FALSE	0	15	17	0	0	0	10.66667	NA	NA	NA	NA	372
Q9NW38_PF11793_305	Q9NW38	MDCGICYAYQLDGTIPDQVCDNSQCGQPFHQICLYDWLRGLLTSRQSFNIIFGECPYCSKPITLKMS	E	340	D	FALSE	9	25	17	0	98	0	17	0.1854117	0.04326128	0.376972475296552	0.30192526078411	372
Q9NW38_PF11793_305	Q9NW38	MDCGICYAYQLDGTIPDQVCDNSQCGQPFHQICLYE*LRGLLTSRQSFNIIFGECPYCSKPITLKMS	W	341	*	TRUE	4	16	46	0	1	0	22	0.04314861	0.09194984	-0.615897373866563	0.641728109317551	372
Q9NW38_PF11793_305	Q9NW38	MDCGICYAYQLDGTIPDQVCDNSQCGQPFHQICLYEALRGLLTSRQSFNIIFGECPYCSKPITLKMS	W	341	A	FALSE	10	31	7	31	10	0	16	0.1256388	0.03502879	-0.0401892087849758	0.244469801996192	372
Q9NW38_PF11793_305	Q9NW38	MDCGICYAYQLDGTIPDQVCDNSQCGQPFHQICLYECLRGLLTSRQSFNIIFGECPYCSKPITLKMS	W	341	C	FALSE	11	11	37	0	4	0	19.66667	0.1036808	0.07397419	-0.193436520845495	0.516274058628023	372
Q9NW38_PF11793_305	Q9NW38	MDCGICYAYQLDGTIPDQVCDNSQCGQPFHQICLYEDLRGLLTSRQSFNIIFGECPYCSKPITLKMS	W	341	D	FALSE	10	12	26	0	0	1	16	0.03186647	0.0737752	-0.694636677504894	0.514885285396083	372
Q9NW38_PF11793_305	Q9NW38	MDCGICYAYQLDGTIPDQVCDNSQCGQPFHQICLYEELRGLLTSRQSFNIIFGECPYCSKPITLKMS	W	341	E	FALSE	1	20	65	0	0	2	28.66667	0.02484772	0.05101742	-0.743621310509938	0.356056220205053	372
Q9NW38_PF11793_305	Q9NW38	MDCGICYAYQLDGTIPDQVCDNSQCGQPFHQICLYEFLRGLLTSRQSFNIIFGECPYCSKPITLKMS	W	341	F	NA	NA	NA	NA	NA	NA	NA	0	NA	NA	NA	NA	372
Q9NW38_PF11793_305	Q9NW38	MDCGICYAYQLDGTIPDQVCDNSQCGQPFHQICLYEGLRGLLTSRQSFNIIFGECPYCSKPITLKMS	W	341	G	FALSE	65	98	38	0	8	1	67	0.04603776	0.03116436	-0.595733676278457	0.21749951735524	372
Q9NW38_PF11793_305	Q9NW38	MDCGICYAYQLDGTIPDQVCDNSQCGQPFHQICLYEHLRGLLTSRQSFNIIFGECPYCSKPITLKMS	W	341	H	NA	NA	NA	NA	NA	NA	NA	0	NA	NA	NA	NA	372
Q9NW38_PF11793_305	Q9NW38	MDCGICYAYQLDGTIPDQVCDNSQCGQPFHQICLYEILRGLLTSRQSFNIIFGECPYCSKPITLKMS	W	341	I	NA	NA	NA	NA	NA	NA	NA	0	NA	NA	NA	NA	372
Q9NW38_PF11793_305	Q9NW38	MDCGICYAYQLDGTIPDQVCDNSQCGQPFHQICLYEKLRGLLTSRQSFNIIFGECPYCSKPITLKMS	W	341	K	NA	NA	NA	NA	NA	NA	NA	0	NA	NA	NA	NA	372
Q9NW38_PF11793_305	Q9NW38	MDCGICYAYQLDGTIPDQVCDNSQCGQPFHQICLYELLRGLLTSRQSFNIIFGECPYCSKPITLKMS	W	341	L	FALSE	38	0	0	46	0	0	12.66667	0.1304479	0.03067128	-0.00662596766874283	0.21405825746678	372
Q9NW38_PF11793_305	Q9NW38	MDCGICYAYQLDGTIPDQVCDNSQCGQPFHQICLYEMLRGLLTSRQSFNIIFGECPYCSKPITLKMS	W	341	M	FALSE	0	0	11	0	0	2	3.666667	0.0807254	0.07310603	-0.353644797886848	0.510215073909995	372
Q9NW38_PF11793_305	Q9NW38	MDCGICYAYQLDGTIPDQVCDNSQCGQPFHQICLYENLRGLLTSRQSFNIIFGECPYCSKPITLKMS	W	341	N	NA	NA	NA	NA	NA	NA	NA	0	NA	NA	NA	NA	372
Q9NW38_PF11793_305	Q9NW38	MDCGICYAYQLDGTIPDQVCDNSQCGQPFHQICLYEPLRGLLTSRQSFNIIFGECPYCSKPITLKMS	W	341	P	FALSE	0	59	22	0	1	0	27	-0.001707726	0.08028041	-0.928954706997244	0.560285865908389	372
Q9NW38_PF11793_305	Q9NW38	MDCGICYAYQLDGTIPDQVCDNSQCGQPFHQICLYEQLRGLLTSRQSFNIIFGECPYCSKPITLKMS	W	341	Q	FALSE	0	6	43	0	3	40	16.33333	0.1303966	0.02986061	-0.00698399604604064	0.208400501821088	372
Q9NW38_PF11793_305	Q9NW38	MDCGICYAYQLDGTIPDQVCDNSQCGQPFHQICLYERLRGLLTSRQSFNIIFGECPYCSKPITLKMS	W	341	R	FALSE	16	13	7	1	1	0	12	0.03735346	0.07112626	-0.656342367057542	0.496398039981674	372
Q9NW38_PF11793_305	Q9NW38	MDCGICYAYQLDGTIPDQVCDNSQCGQPFHQICLYESLRGLLTSRQSFNIIFGECPYCSKPITLKMS	W	341	S	NA	NA	NA	NA	NA	NA	NA	0	NA	NA	NA	NA	372
Q9NW38_PF11793_305	Q9NW38	MDCGICYAYQLDGTIPDQVCDNSQCGQPFHQICLYETLRGLLTSRQSFNIIFGECPYCSKPITLKMS	W	341	T	FALSE	1	0	0	0	0	0	0.3333333	NA	NA	NA	NA	372
Q9NW38_PF11793_305	Q9NW38	MDCGICYAYQLDGTIPDQVCDNSQCGQPFHQICLYEVLRGLLTSRQSFNIIFGECPYCSKPITLKMS	W	341	V	FALSE	65	50	0	19	10	0	38.33333	0.07999428	0.02399935	-0.358747365278855	0.16749411962381	372
Q9NW38_PF11793_305	Q9NW38	MDCGICYAYQLDGTIPDQVCDNSQCGQPFHQICLYEW*RGLLTSRQSFNIIFGECPYCSKPITLKMS	L	342	*	TRUE	35	2	22	0	1	0	19.66667	0.1146274	0.1666088	-0.117038988000897	1.16278125355809	372
Q9NW38_PF11793_305	Q9NW38	MDCGICYAYQLDGTIPDQVCDNSQCGQPFHQICLYEWARGLLTSRQSFNIIFGECPYCSKPITLKMS	L	342	A	FALSE	15	46	44	1	1	3	35	0.03721136	0.0380369	-0.657334098683547	0.265463734589432	372
Q9NW38_PF11793_305	Q9NW38	MDCGICYAYQLDGTIPDQVCDNSQCGQPFHQICLYEWCRGLLTSRQSFNIIFGECPYCSKPITLKMS	L	342	C	FALSE	2	18	20	0	2	0	13.33333	0.06292619	0.07296788	-0.477867454290014	0.509250909771131	372
Q9NW38_PF11793_305	Q9NW38	MDCGICYAYQLDGTIPDQVCDNSQCGQPFHQICLYEWDRGLLTSRQSFNIIFGECPYCSKPITLKMS	L	342	D	FALSE	0	10	5	0	0	0	5	NA	NA	NA	NA	372
Q9NW38_PF11793_305	Q9NW38	MDCGICYAYQLDGTIPDQVCDNSQCGQPFHQICLYEWERGLLTSRQSFNIIFGECPYCSKPITLKMS	L	342	E	FALSE	4	0	0	0	0	0	1.333333	NA	NA	NA	NA	372
Q9NW38_PF11793_305	Q9NW38	MDCGICYAYQLDGTIPDQVCDNSQCGQPFHQICLYEWFRGLLTSRQSFNIIFGECPYCSKPITLKMS	L	342	F	FALSE	50	0	0	42	0	0	16.66667	0.116969	0.0280292	-0.100696702459367	0.195618888751557	372
Q9NW38_PF11793_305	Q9NW38	MDCGICYAYQLDGTIPDQVCDNSQCGQPFHQICLYEWGRGLLTSRQSFNIIFGECPYCSKPITLKMS	L	342	G	FALSE	121	172	204	7	38	31	165.6667	0.07332578	0.01326112	-0.405287564772232	0.0925508240692226	372
Q9NW38_PF11793_305	Q9NW38	MDCGICYAYQLDGTIPDQVCDNSQCGQPFHQICLYEWHRGLLTSRQSFNIIFGECPYCSKPITLKMS	L	342	H	FALSE	0	8	0	0	1	0	2.666667	0.06697487	0.1058888	-0.449611268508377	0.739009653762359	372
Q9NW38_PF11793_305	Q9NW38	MDCGICYAYQLDGTIPDQVCDNSQCGQPFHQICLYEWIRGLLTSRQSFNIIFGECPYCSKPITLKMS	L	342	I	NA	NA	NA	NA	NA	NA	NA	0	NA	NA	NA	NA	372
Q9NW38_PF11793_305	Q9NW38	MDCGICYAYQLDGTIPDQVCDNSQCGQPFHQICLYEWKRGLLTSRQSFNIIFGECPYCSKPITLKMS	L	342	K	FALSE	3	31	29	0	1	5	21	0.06572493	0.04023143	-0.458334738097453	0.280779602324935	372
Q9NW38_PF11793_305	Q9NW38	MDCGICYAYQLDGTIPDQVCDNSQCGQPFHQICLYEWL*GLLTSRQSFNIIFGECPYCSKPITLKMS	R	343	*	TRUE	42	113	24	0	2	0	59.66667	-0.0002194407	0.05712718	-0.918567799182134	0.398696911403472	372
Q9NW38_PF11793_305	Q9NW38	MDCGICYAYQLDGTIPDQVCDNSQCGQPFHQICLYEWLAGLLTSRQSFNIIFGECPYCSKPITLKMS	R	343	A	FALSE	61	89	105	38	58	38	85	0.1100433	0.01415089	-0.149031929216701	0.0987606273687985	372
Q9NW38_PF11793_305	Q9NW38	MDCGICYAYQLDGTIPDQVCDNSQCGQPFHQICLYEWLCGLLTSRQSFNIIFGECPYCSKPITLKMS	R	343	C	FALSE	18	11	18	0	2	0	15.66667	0.07985459	0.08297113	-0.359722277248148	0.579064698566531	372
Q9NW38_PF11793_305	Q9NW38	MDCGICYAYQLDGTIPDQVCDNSQCGQPFHQICLYEWLDGLLTSRQSFNIIFGECPYCSKPITLKMS	R	343	D	FALSE	0	0	7	0	0	0	2.333333	NA	NA	NA	NA	372
Q9NW38_PF11793_305	Q9NW38	MDCGICYAYQLDGTIPDQVCDNSQCGQPFHQICLYEWLEGLLTSRQSFNIIFGECPYCSKPITLKMS	R	343	E	FALSE	10	24	7	7	5	0	13.66667	0.0953489	0.04180819	-0.251585773024975	0.291783984862714	372
Q9NW38_PF11793_305	Q9NW38	MDCGICYAYQLDGTIPDQVCDNSQCGQPFHQICLYEWLFGLLTSRQSFNIIFGECPYCSKPITLKMS	R	343	F	FALSE	15	1	40	0	0	0	18.66667	NA	NA	NA	NA	372
Q9NW38_PF11793_305	Q9NW38	MDCGICYAYQLDGTIPDQVCDNSQCGQPFHQICLYEWLGGLLTSRQSFNIIFGECPYCSKPITLKMS	R	343	G	FALSE	69	120	212	27	10	68	133.6667	0.08871509	0.01290179	-0.29788386716926	0.0900430202326843	372
Q9NW38_PF11793_305	Q9NW38	MDCGICYAYQLDGTIPDQVCDNSQCGQPFHQICLYEWLHGLLTSRQSFNIIFGECPYCSKPITLKMS	R	343	H	FALSE	18	0	16	5	0	14	11.33333	0.107055	0.0385534	-0.169887605627597	0.26906844524975	372
Q9NW38_PF11793_305	Q9NW38	MDCGICYAYQLDGTIPDQVCDNSQCGQPFHQICLYEWLIGLLTSRQSFNIIFGECPYCSKPITLKMS	R	343	I	FALSE	24	3	53	6	0	1	26.66667	0.04908475	0.04179009	-0.574468395862422	0.291657662959613	372
Q9NW38_PF11793_305	Q9NW38	MDCGICYAYQLDGTIPDQVCDNSQCGQPFHQICLYEWLKGLLTSRQSFNIIFGECPYCSKPITLKMS	R	343	K	FALSE	52	56	60	74	59	17	56	0.1247757	0.01641858	-0.0462128792030208	0.114587086840814	372
Q9NW38_PF11793_305	Q9NW38	MDCGICYAYQLDGTIPDQVCDNSQCGQPFHQICLYEWLLGLLTSRQSFNIIFGECPYCSKPITLKMS	R	343	L	FALSE	97	143	149	79	10	52	129.6667	0.09755764	0.01261285	-0.236170732126872	0.088026475996107	372
Q9NW38_PF11793_305	Q9NW38	MDCGICYAYQLDGTIPDQVCDNSQCGQPFHQICLYEWLMGLLTSRQSFNIIFGECPYCSKPITLKMS	R	343	M	FALSE	42	4	30	15	2	18	25.33333	0.1015061	0.02568407	-0.20861399281644	0.179251966949368	372
Q9NW38_PF11793_305	Q9NW38	MDCGICYAYQLDGTIPDQVCDNSQCGQPFHQICLYEWLNGLLTSRQSFNIIFGECPYCSKPITLKMS	R	343	N	FALSE	3	15	1	0	48	0	6.333333	0.1784358	0.05575106	0.328286897183656	0.389092817630236	372
Q9NW38_PF11793_305	Q9NW38	MDCGICYAYQLDGTIPDQVCDNSQCGQPFHQICLYEWLPGLLTSRQSFNIIFGECPYCSKPITLKMS	R	343	P	FALSE	49	9	14	13	0	0	24	0.07445609	0.03620338	-0.397399006192437	0.252667395596391	372
Q9NW38_PF11793_305	Q9NW38	MDCGICYAYQLDGTIPDQVCDNSQCGQPFHQICLYEWLQGLLTSRQSFNIIFGECPYCSKPITLKMS	R	343	Q	NA	NA	NA	NA	NA	NA	NA	0	NA	NA	NA	NA	372
Q9NW38_PF11793_305	Q9NW38	MDCGICYAYQLDGTIPDQVCDNSQCGQPFHQICLYEWLR*LLTSRQSFNIIFGECPYCSKPITLKMS	G	344	*	NA	NA	NA	NA	NA	NA	NA	0	NA	NA	NA	NA	372
Q9NW38_PF11793_305	Q9NW38	MDCGICYAYQLDGTIPDQVCDNSQCGQPFHQICLYEWLRALLTSRQSFNIIFGECPYCSKPITLKMS	G	344	A	FALSE	12	63	22	0	9	2	32.33333	0.0681325	0.0316713	-0.441532040625117	0.221037507717566	372
Q9NW38_PF11793_305	Q9NW38	MDCGICYAYQLDGTIPDQVCDNSQCGQPFHQICLYEWLRCLLTSRQSFNIIFGECPYCSKPITLKMS	G	344	C	FALSE	21	9	8	1	0	0	12.66667	0.01109703	0.1048497	-0.839588897789174	0.731757659866645	372
Q9NW38_PF11793_305	Q9NW38	MDCGICYAYQLDGTIPDQVCDNSQCGQPFHQICLYEWLRDLLTSRQSFNIIFGECPYCSKPITLKMS	G	344	D	FALSE	0	0	8	0	0	2	2.666667	0.09074202	0.08112996	-0.28373769838181	0.566214969376875	372
Q9NW38_PF11793_305	Q9NW38	MDCGICYAYQLDGTIPDQVCDNSQCGQPFHQICLYEWLRELLTSRQSFNIIFGECPYCSKPITLKMS	G	344	E	FALSE	0	0	3	0	0	24	1	0.1997531	0.1109489	0.477062693038821	0.774324651656404	372
Q9NW38_PF11793_305	Q9NW38	MDCGICYAYQLDGTIPDQVCDNSQCGQPFHQICLYEWLRFLLTSRQSFNIIFGECPYCSKPITLKMS	G	344	F	NA	NA	NA	NA	NA	NA	NA	0	NA	NA	NA	NA	372
Q9NW38_PF11793_305	Q9NW38	MDCGICYAYQLDGTIPDQVCDNSQCGQPFHQICLYEWLRG*LTSRQSFNIIFGECPYCSKPITLKMS	L	345	*	TRUE	11	0	2	1	0	0	4.333333	0.03494919	0.1104253	-0.673122033464672	0.770670389310339	372
Q9NW38_PF11793_305	Q9NW38	MDCGICYAYQLDGTIPDQVCDNSQCGQPFHQICLYEWLRGALTSRQSFNIIFGECPYCSKPITLKMS	L	345	A	FALSE	6	16	14	0	4	8	12	0.1056831	0.04241107	-0.179462247553812	0.295991551102583	372
Q9NW38_PF11793_305	Q9NW38	MDCGICYAYQLDGTIPDQVCDNSQCGQPFHQICLYEWLRGCLTSRQSFNIIFGECPYCSKPITLKMS	L	345	C	FALSE	41	0	0	32	0	0	13.66667	0.1142585	0.03129425	-0.119613581926533	0.218406034039981	372
Q9NW38_PF11793_305	Q9NW38	MDCGICYAYQLDGTIPDQVCDNSQCGQPFHQICLYEWLRGDLTSRQSFNIIFGECPYCSKPITLKMS	L	345	D	FALSE	35	107	22	9	149	18	54.66667	0.132727	0.01807556	0.00928012345600121	0.126151333636426	372
Q9NW38_PF11793_305	Q9NW38	MDCGICYAYQLDGTIPDQVCDNSQCGQPFHQICLYEWLRGELTSRQSFNIIFGECPYCSKPITLKMS	L	345	E	FALSE	13	0	8	19	0	0	7	0.1373987	0.05140732	0.0418844347663722	0.35877737545473	372
Q9NW38_PF11793_305	Q9NW38	MDCGICYAYQLDGTIPDQVCDNSQCGQPFHQICLYEWLRGFLTSRQSFNIIFGECPYCSKPITLKMS	L	345	F	NA	NA	NA	NA	NA	NA	NA	0	NA	NA	NA	NA	372
Q9NW38_PF11793_305	Q9NW38	MDCGICYAYQLDGTIPDQVCDNSQCGQPFHQICLYEWLRGGLTSRQSFNIIFGECPYCSKPITLKMS	L	345	G	FALSE	30	81	53	63	59	55	54.66667	0.1362316	0.01660238	0.033739114705081	0.115869847381698	372
Q9NW38_PF11793_305	Q9NW38	MDCGICYAYQLDGTIPDQVCDNSQCGQPFHQICLYEWLRGHLTSRQSFNIIFGECPYCSKPITLKMS	L	345	H	NA	NA	NA	NA	NA	NA	NA	0	NA	NA	NA	NA	372
Q9NW38_PF11793_305	Q9NW38	MDCGICYAYQLDGTIPDQVCDNSQCGQPFHQICLYEWLRGILTSRQSFNIIFGECPYCSKPITLKMS	L	345	I	NA	NA	NA	NA	NA	NA	NA	0	NA	NA	NA	NA	372
Q9NW38_PF11793_305	Q9NW38	MDCGICYAYQLDGTIPDQVCDNSQCGQPFHQICLYEWLRGKLTSRQSFNIIFGECPYCSKPITLKMS	L	345	K	NA	NA	NA	NA	NA	NA	NA	0	NA	NA	NA	NA	372
Q9NW38_PF11793_305	Q9NW38	MDCGICYAYQLDGTIPDQVCDNSQCGQPFHQICLYEWLRGL*TSRQSFNIIFGECPYCSKPITLKMS	L	346	*	TRUE	37	130	10	0	1	0	59	-0.0288631	0.07769496	-1.11847506738973	0.542241724230328	372
Q9NW38_PF11793_305	Q9NW38	MDCGICYAYQLDGTIPDQVCDNSQCGQPFHQICLYEWLRGLATSRQSFNIIFGECPYCSKPITLKMS	L	346	A	FALSE	72	43	61	162	22	15	58.66667	0.1293592	0.0156154	-0.0142241254536179	0.10898160473403	372
Q9NW38_PF11793_305	Q9NW38	MDCGICYAYQLDGTIPDQVCDNSQCGQPFHQICLYEWLRGLCTSRQSFNIIFGECPYCSKPITLKMS	L	346	C	FALSE	23	11	27	32	0	33	20.33333	0.1381208	0.02746126	0.0469240505801484	0.191655172638448	372
Q9NW38_PF11793_305	Q9NW38	MDCGICYAYQLDGTIPDQVCDNSQCGQPFHQICLYEWLRGLDTSRQSFNIIFGECPYCSKPITLKMS	L	346	D	FALSE	0	27	32	0	60	48	19.66667	0.1548992	0.02715262	0.164022361021728	0.1895011399217	372
Q9NW38_PF11793_305	Q9NW38	MDCGICYAYQLDGTIPDQVCDNSQCGQPFHQICLYEWLRGLETSRQSFNIIFGECPYCSKPITLKMS	L	346	E	FALSE	104	138	102	227	154	135	114.6667	0.1465016	0.01115874	0.105414581271322	0.0778780813818287	372
Q9NW38_PF11793_305	Q9NW38	MDCGICYAYQLDGTIPDQVCDNSQCGQPFHQICLYEWLRGLFTSRQSFNIIFGECPYCSKPITLKMS	L	346	F	NA	NA	NA	NA	NA	NA	NA	0	NA	NA	NA	NA	372
Q9NW38_PF11793_305	Q9NW38	MDCGICYAYQLDGTIPDQVCDNSQCGQPFHQICLYEWLRGLGTSRQSFNIIFGECPYCSKPITLKMS	L	346	G	FALSE	52	20	16	23	0	6	29.33333	0.095782	0.02688627	-0.248563120194417	0.187642253795126	372
Q9NW38_PF11793_305	Q9NW38	MDCGICYAYQLDGTIPDQVCDNSQCGQPFHQICLYEWLRGLHTSRQSFNIIFGECPYCSKPITLKMS	L	346	H	NA	NA	NA	NA	NA	NA	NA	0	NA	NA	NA	NA	372
Q9NW38_PF11793_305	Q9NW38	MDCGICYAYQLDGTIPDQVCDNSQCGQPFHQICLYEWLRGLITSRQSFNIIFGECPYCSKPITLKMS	L	346	I	NA	NA	NA	NA	NA	NA	NA	0	NA	NA	NA	NA	372
Q9NW38_PF11793_305	Q9NW38	MDCGICYAYQLDGTIPDQVCDNSQCGQPFHQICLYEWLRGLKTSRQSFNIIFGECPYCSKPITLKMS	L	346	K	FALSE	6	37	42	6	20	171	28.33333	0.152611	0.02298917	0.1480527599899	0.160443961608631	372
Q9NW38_PF11793_305	Q9NW38	MDCGICYAYQLDGTIPDQVCDNSQCGQPFHQICLYEWLRGLL*SRQSFNIIFGECPYCSKPITLKMS	T	347	*	TRUE	7	1	23	1	0	0	10.33333	0.05162158	0.1167652	-0.556763578545067	0.814917253038023	372
Q9NW38_PF11793_305	Q9NW38	MDCGICYAYQLDGTIPDQVCDNSQCGQPFHQICLYEWLRGLLASRQSFNIIFGECPYCSKPITLKMS	T	347	A	FALSE	89	139	174	168	10	51	134	0.1084857	0.01211338	-0.15990259199407	0.084540619590475	372
Q9NW38_PF11793_305	Q9NW38	MDCGICYAYQLDGTIPDQVCDNSQCGQPFHQICLYEWLRGLLCSRQSFNIIFGECPYCSKPITLKMS	T	347	C	FALSE	13	14	60	2	10	41	29	0.1174841	0.02389218	-0.0971017625539854	0.166746168333459	372
Q9NW38_PF11793_305	Q9NW38	MDCGICYAYQLDGTIPDQVCDNSQCGQPFHQICLYEWLRGLLDSRQSFNIIFGECPYCSKPITLKMS	T	347	D	FALSE	22	61	58	2	12	6	47	0.06947979	0.02413047	-0.432129154612456	0.168409220614673	372
Q9NW38_PF11793_305	Q9NW38	MDCGICYAYQLDGTIPDQVCDNSQCGQPFHQICLYEWLRGLLESRQSFNIIFGECPYCSKPITLKMS	T	347	E	FALSE	191	197	204	256	102	50	197.3333	0.1170402	0.00919784	-0.100199789779765	0.0641927432718246	372
Q9NW38_PF11793_305	Q9NW38	MDCGICYAYQLDGTIPDQVCDNSQCGQPFHQICLYEWLRGLLFSRQSFNIIFGECPYCSKPITLKMS	T	347	F	FALSE	0	1	1	0	0	0	0.6666667	NA	NA	NA	NA	372
Q9NW38_PF11793_305	Q9NW38	MDCGICYAYQLDGTIPDQVCDNSQCGQPFHQICLYEWLRGLLGSRQSFNIIFGECPYCSKPITLKMS	T	347	G	FALSE	130	219	95	209	235	16	148	0.1305481	0.01056065	-0.00592666077975188	0.0737039450820621	372
Q9NW38_PF11793_305	Q9NW38	MDCGICYAYQLDGTIPDQVCDNSQCGQPFHQICLYEWLRGLLHSRQSFNIIFGECPYCSKPITLKMS	T	347	H	NA	NA	NA	NA	NA	NA	NA	0	NA	NA	NA	NA	372
Q9NW38_PF11793_305	Q9NW38	MDCGICYAYQLDGTIPDQVCDNSQCGQPFHQICLYEWLRGLLISRQSFNIIFGECPYCSKPITLKMS	T	347	I	FALSE	0	1	0	0	0	0	0.3333333	NA	NA	NA	NA	372
Q9NW38_PF11793_305	Q9NW38	MDCGICYAYQLDGTIPDQVCDNSQCGQPFHQICLYEWLRGLLKSRQSFNIIFGECPYCSKPITLKMS	T	347	K	FALSE	1	0	0	0	0	0	0.3333333	NA	NA	NA	NA	372
Q9NW38_PF11793_305	Q9NW38	MDCGICYAYQLDGTIPDQVCDNSQCGQPFHQICLYEWLRGLLLSRQSFNIIFGECPYCSKPITLKMS	T	347	L	FALSE	100	175	169	68	5	16	148	0.0771888	0.01407185	-0.378327120677322	0.0982089984615545	372
Q9NW38_PF11793_305	Q9NW38	MDCGICYAYQLDGTIPDQVCDNSQCGQPFHQICLYEWLRGLLMSRQSFNIIFGECPYCSKPITLKMS	T	347	M	FALSE	39	37	30	1	3	1	35.33333	0.03420662	0.04060148	-0.678304511673834	0.28336222222784	372
Q9NW38_PF11793_305	Q9NW38	MDCGICYAYQLDGTIPDQVCDNSQCGQPFHQICLYEWLRGLLNSRQSFNIIFGECPYCSKPITLKMS	T	347	N	NA	NA	NA	NA	NA	NA	NA	0	NA	NA	NA	NA	372
Q9NW38_PF11793_305	Q9NW38	MDCGICYAYQLDGTIPDQVCDNSQCGQPFHQICLYEWLRGLLPSRQSFNIIFGECPYCSKPITLKMS	T	347	P	FALSE	63	6	59	30	0	3	42.66667	0.08068975	0.02349187	-0.353893603182183	0.163952360541723	372
Q9NW38_PF11793_305	Q9NW38	MDCGICYAYQLDGTIPDQVCDNSQCGQPFHQICLYEWLRGLLQSRQSFNIIFGECPYCSKPITLKMS	T	347	Q	FALSE	142	142	250	71	10	225	178	0.1097875	0.01055949	-0.150817185725722	0.0736958493136866	372
Q9NW38_PF11793_305	Q9NW38	MDCGICYAYQLDGTIPDQVCDNSQCGQPFHQICLYEWLRGLLRSRQSFNIIFGECPYCSKPITLKMS	T	347	R	FALSE	188	176	97	143	20	20	153.6667	0.09679124	0.01120052	-0.241519522543266	0.0781696686255617	372
Q9NW38_PF11793_305	Q9NW38	MDCGICYAYQLDGTIPDQVCDNSQCGQPFHQICLYEWLRGLLSSRQSFNIIFGECPYCSKPITLKMS	T	347	S	FALSE	177	260	81	136	211	37	172.6667	0.1201067	0.009940586	-0.0787983469145867	0.0693764498044642	372
Q9NW38_PF11793_305	Q9NW38	MDCGICYAYQLDGTIPDQVCDNSQCGQPFHQICLYEWLRGLLT*RQSFNIIFGECPYCSKPITLKMS	S	348	*	TRUE	3	1	29	0	0	0	11	NA	NA	NA	NA	372
Q9NW38_PF11793_305	Q9NW38	MDCGICYAYQLDGTIPDQVCDNSQCGQPFHQICLYEWLRGLLTARQSFNIIFGECPYCSKPITLKMS	S	348	A	FALSE	23	51	65	23	22	19	46.33333	0.1063643	0.01924017	-0.17470807736638	0.134279275712152	372
Q9NW38_PF11793_305	Q9NW38	MDCGICYAYQLDGTIPDQVCDNSQCGQPFHQICLYEWLRGLLTCRQSFNIIFGECPYCSKPITLKMS	S	348	C	FALSE	0	0	18	0	0	3	6	0.07798855	0.05825509	-0.372745576920131	0.406568720117662	372
Q9NW38_PF11793_305	Q9NW38	MDCGICYAYQLDGTIPDQVCDNSQCGQPFHQICLYEWLRGLLTDRQSFNIIFGECPYCSKPITLKMS	S	348	D	FALSE	0	22	23	0	6	3	15	0.08195485	0.03857094	-0.345064330275371	0.269190858850877	372
Q9NW38_PF11793_305	Q9NW38	MDCGICYAYQLDGTIPDQVCDNSQCGQPFHQICLYEWLRGLLTERQSFNIIFGECPYCSKPITLKMS	S	348	E	NA	NA	NA	NA	NA	NA	NA	0	NA	NA	NA	NA	372
Q9NW38_PF11793_305	Q9NW38	MDCGICYAYQLDGTIPDQVCDNSQCGQPFHQICLYEWLRGLLTFRQSFNIIFGECPYCSKPITLKMS	S	348	F	FALSE	11	0	0	27	0	0	3.666667	0.1565228	0.05366252	0.175353645103223	0.374516665834495	372
Q9NW38_PF11793_305	Q9NW38	MDCGICYAYQLDGTIPDQVCDNSQCGQPFHQICLYEWLRGLLTGRQSFNIIFGECPYCSKPITLKMS	S	348	G	FALSE	92	67	122	28	17	72	93.66667	0.1009842	0.0140912	-0.212256390674368	0.0983440442529914	372
Q9NW38_PF11793_305	Q9NW38	MDCGICYAYQLDGTIPDQVCDNSQCGQPFHQICLYEWLRGLLTHRQSFNIIFGECPYCSKPITLKMS	S	348	H	NA	NA	NA	NA	NA	NA	NA	0	NA	NA	NA	NA	372
Q9NW38_PF11793_305	Q9NW38	MDCGICYAYQLDGTIPDQVCDNSQCGQPFHQICLYEWLRGLLTIRQSFNIIFGECPYCSKPITLKMS	S	348	I	FALSE	28	44	40	9	3	9	37.33333	0.07645288	0.02546625	-0.383463187800538	0.177731777063539	372
Q9NW38_PF11793_305	Q9NW38	MDCGICYAYQLDGTIPDQVCDNSQCGQPFHQICLYEWLRGLLTKRQSFNIIFGECPYCSKPITLKMS	S	348	K	NA	NA	NA	NA	NA	NA	NA	0	NA	NA	NA	NA	372
Q9NW38_PF11793_305	Q9NW38	MDCGICYAYQLDGTIPDQVCDNSQCGQPFHQICLYEWLRGLLTLRQSFNIIFGECPYCSKPITLKMS	S	348	L	FALSE	13	45	76	4	31	45	44.66667	0.1171504	0.01928826	-0.0994306917840881	0.134614901144204	372
Q9NW38_PF11793_305	Q9NW38	MDCGICYAYQLDGTIPDQVCDNSQCGQPFHQICLYEWLRGLLTMRQSFNIIFGECPYCSKPITLKMS	S	348	M	FALSE	13	0	39	8	0	34	17.33333	0.123994	0.02867624	-0.0516684500126442	0.200134652518551	372
Q9NW38_PF11793_305	Q9NW38	MDCGICYAYQLDGTIPDQVCDNSQCGQPFHQICLYEWLRGLLTNRQSFNIIFGECPYCSKPITLKMS	S	348	N	FALSE	0	0	1	0	0	0	0.3333333	NA	NA	NA	NA	372
Q9NW38_PF11793_305	Q9NW38	MDCGICYAYQLDGTIPDQVCDNSQCGQPFHQICLYEWLRGLLTPRQSFNIIFGECPYCSKPITLKMS	S	348	P	FALSE	2	0	3	0	0	0	0.8333333	NA	NA	NA	NA	372
Q9NW38_PF11793_305	Q9NW38	MDCGICYAYQLDGTIPDQVCDNSQCGQPFHQICLYEWLRGLLTQRQSFNIIFGECPYCSKPITLKMS	S	348	Q	FALSE	0	1	0	0	0	0	0.3333333	NA	NA	NA	NA	372
Q9NW38_PF11793_305	Q9NW38	MDCGICYAYQLDGTIPDQVCDNSQCGQPFHQICLYEWLRGLLTRRQSFNIIFGECPYCSKPITLKMS	S	348	R	FALSE	24	77	16	2	88	0	39	0.1316073	0.02481319	0.00146561324040037	0.173173999050321	372
Q9NW38_PF11793_305	Q9NW38	MDCGICYAYQLDGTIPDQVCDNSQCGQPFHQICLYEWLRGLLTS*QSFNIIFGECPYCSKPITLKMS	R	349	*	TRUE	7	22	19	0	0	0	16	NA	NA	NA	NA	372
Q9NW38_PF11793_305	Q9NW38	MDCGICYAYQLDGTIPDQVCDNSQCGQPFHQICLYEWLRGLLTSAQSFNIIFGECPYCSKPITLKMS	R	349	A	FALSE	3	0	0	6	0	0	1	0.1489686	0.1041881	0.122632047290691	0.727140280248318	372
Q9NW38_PF11793_305	Q9NW38	MDCGICYAYQLDGTIPDQVCDNSQCGQPFHQICLYEWLRGLLTSCQSFNIIFGECPYCSKPITLKMS	R	349	C	FALSE	0	0	2	0	0	0	0.6666667	NA	NA	NA	NA	372
Q9NW38_PF11793_305	Q9NW38	MDCGICYAYQLDGTIPDQVCDNSQCGQPFHQICLYEWLRGLLTSDQSFNIIFGECPYCSKPITLKMS	R	349	D	NA	NA	NA	NA	NA	NA	NA	0	NA	NA	NA	NA	372
Q9NW38_PF11793_305	Q9NW38	MDCGICYAYQLDGTIPDQVCDNSQCGQPFHQICLYEWLRGLLTSEQSFNIIFGECPYCSKPITLKMS	R	349	E	FALSE	3	3	63	1	0	17	23	0.09270078	0.02858205	-0.270067295568636	0.199477290084678	372
Q9NW38_PF11793_305	Q9NW38	MDCGICYAYQLDGTIPDQVCDNSQCGQPFHQICLYEWLRGLLTSFQSFNIIFGECPYCSKPITLKMS	R	349	F	NA	NA	NA	NA	NA	NA	NA	0	NA	NA	NA	NA	372
Q9NW38_PF11793_305	Q9NW38	MDCGICYAYQLDGTIPDQVCDNSQCGQPFHQICLYEWLRGLLTSGQSFNIIFGECPYCSKPITLKMS	R	349	G	FALSE	75	18	26	99	2	7	39.66667	0.1217803	0.01882741	-0.0671181072996635	0.131398577992592	372
Q9NW38_PF11793_305	Q9NW38	MDCGICYAYQLDGTIPDQVCDNSQCGQPFHQICLYEWLRGLLTSHQSFNIIFGECPYCSKPITLKMS	R	349	H	FALSE	0	0	13	0	0	3	4.333333	0.08822437	0.06457048	-0.301308656356542	0.450644525842859	372
Q9NW38_PF11793_305	Q9NW38	MDCGICYAYQLDGTIPDQVCDNSQCGQPFHQICLYEWLRGLLTSIQSFNIIFGECPYCSKPITLKMS	R	349	I	FALSE	3	70	0	0	9	0	24.33333	0.06794321	0.03615089	-0.442853116483571	0.252301062077397	372
Q9NW38_PF11793_305	Q9NW38	MDCGICYAYQLDGTIPDQVCDNSQCGQPFHQICLYEWLRGLLTSKQSFNIIFGECPYCSKPITLKMS	R	349	K	FALSE	0	0	1	0	0	0	0.3333333	NA	NA	NA	NA	372
Q9NW38_PF11793_305	Q9NW38	MDCGICYAYQLDGTIPDQVCDNSQCGQPFHQICLYEWLRGLLTSLQSFNIIFGECPYCSKPITLKMS	R	349	L	FALSE	6	6	5	0	0	0	5.666667	NA	NA	NA	NA	372
Q9NW38_PF11793_305	Q9NW38	MDCGICYAYQLDGTIPDQVCDNSQCGQPFHQICLYEWLRGLLTSMQSFNIIFGECPYCSKPITLKMS	R	349	M	NA	NA	NA	NA	NA	NA	NA	0	NA	NA	NA	NA	372
Q9NW38_PF11793_305	Q9NW38	MDCGICYAYQLDGTIPDQVCDNSQCGQPFHQICLYEWLRGLLTSNQSFNIIFGECPYCSKPITLKMS	R	349	N	FALSE	34	0	2	12	0	0	12	0.08498428	0.04027814	-0.323921603042677	0.281105596584264	372
Q9NW38_PF11793_305	Q9NW38	MDCGICYAYQLDGTIPDQVCDNSQCGQPFHQICLYEWLRGLLTSPQSFNIIFGECPYCSKPITLKMS	R	349	P	FALSE	0	0	14	0	0	0	4.666667	NA	NA	NA	NA	372
Q9NW38_PF11793_305	Q9NW38	MDCGICYAYQLDGTIPDQVCDNSQCGQPFHQICLYEWLRGLLTSQQSFNIIFGECPYCSKPITLKMS	R	349	Q	NA	NA	NA	NA	NA	NA	NA	0	NA	NA	NA	NA	372
Q9NW38_PF11793_305	Q9NW38	MDCGICYAYQLDGTIPDQVCDNSQCGQPFHQICLYEWLRGLLTSR*SFNIIFGECPYCSKPITLKMS	Q	350	*	TRUE	80	2	33	3	0	0	38.33333	0.002285021	0.05976202	-0.901088883812633	0.417085751357454	372
Q9NW38_PF11793_305	Q9NW38	MDCGICYAYQLDGTIPDQVCDNSQCGQPFHQICLYEWLRGLLTSRASFNIIFGECPYCSKPITLKMS	Q	350	A	FALSE	27	0	11	0	0	0	6.333333	NA	NA	NA	NA	372
Q9NW38_PF11793_305	Q9NW38	MDCGICYAYQLDGTIPDQVCDNSQCGQPFHQICLYEWLRGLLTSRCSFNIIFGECPYCSKPITLKMS	Q	350	C	FALSE	5	76	9	0	19	13	30	0.1004196	0.02765988	-0.216196796557844	0.19304136359944	372
Q9NW38_PF11793_305	Q9NW38	MDCGICYAYQLDGTIPDQVCDNSQCGQPFHQICLYEWLRGLLTSRDSFNIIFGECPYCSKPITLKMS	Q	350	D	FALSE	0	0	49	0	0	31	16.33333	0.1199458	0.03020038	-0.07992128582116	0.210771794252949	372
Q9NW38_PF11793_305	Q9NW38	MDCGICYAYQLDGTIPDQVCDNSQCGQPFHQICLYEWLRGLLTSRESFNIIFGECPYCSKPITLKMS	Q	350	E	FALSE	39	28	4	114	2	0	23.66667	0.1454678	0.02599272	0.098199576662152	0.181406069457223	372
Q9NW38_PF11793_305	Q9NW38	MDCGICYAYQLDGTIPDQVCDNSQCGQPFHQICLYEWLRGLLTSRFSFNIIFGECPYCSKPITLKMS	Q	350	F	NA	NA	NA	NA	NA	NA	NA	0	NA	NA	NA	NA	372
Q9NW38_PF11793_305	Q9NW38	MDCGICYAYQLDGTIPDQVCDNSQCGQPFHQICLYEWLRGLLTSRGSFNIIFGECPYCSKPITLKMS	Q	350	G	FALSE	13	74	6	0	20	1	31	0.09217738	0.02914784	-0.273720162092567	0.20342600110985	372
Q9NW38_PF11793_305	Q9NW38	MDCGICYAYQLDGTIPDQVCDNSQCGQPFHQICLYEWLRGLLTSRHSFNIIFGECPYCSKPITLKMS	Q	350	H	FALSE	14	30	5	1	0	3	16.33333	0.07902098	0.07043183	-0.365540133692577	0.491551536160098	372
Q9NW38_PF11793_305	Q9NW38	MDCGICYAYQLDGTIPDQVCDNSQCGQPFHQICLYEWLRGLLTSRISFNIIFGECPYCSKPITLKMS	Q	350	I	FALSE	0	15	0	0	12	0	5	0.1307833	0.05883186	-0.00428517395050365	0.410594061777974	372
Q9NW38_PF11793_305	Q9NW38	MDCGICYAYQLDGTIPDQVCDNSQCGQPFHQICLYEWLRGLLTSRKSFNIIFGECPYCSKPITLKMS	Q	350	K	NA	NA	NA	NA	NA	NA	NA	0	NA	NA	NA	NA	372
Q9NW38_PF11793_305	Q9NW38	MDCGICYAYQLDGTIPDQVCDNSQCGQPFHQICLYEWLRGLLTSRLSFNIIFGECPYCSKPITLKMS	Q	350	L	FALSE	104	140	112	48	172	21	118.6667	0.1109952	0.01245402	-0.142388513771287	0.0869179838486176	372
Q9NW38_PF11793_305	Q9NW38	MDCGICYAYQLDGTIPDQVCDNSQCGQPFHQICLYEWLRGLLTSRMSFNIIFGECPYCSKPITLKMS	Q	350	M	NA	NA	NA	NA	NA	NA	NA	0	NA	NA	NA	NA	372
Q9NW38_PF11793_305	Q9NW38	MDCGICYAYQLDGTIPDQVCDNSQCGQPFHQICLYEWLRGLLTSRNSFNIIFGECPYCSKPITLKMS	Q	350	N	FALSE	11	0	0	0	0	0	3.666667	NA	NA	NA	NA	372
Q9NW38_PF11793_305	Q9NW38	MDCGICYAYQLDGTIPDQVCDNSQCGQPFHQICLYEWLRGLLTSRPSFNIIFGECPYCSKPITLKMS	Q	350	P	FALSE	18	25	18	3	4	1	20.33333	0.06218357	0.03821461	-0.483050281454709	0.266703992346344	372
Q9NW38_PF11793_305	Q9NW38	MDCGICYAYQLDGTIPDQVCDNSQCGQPFHQICLYEWLRGLLTSRQ*FNIIFGECPYCSKPITLKMS	S	351	*	TRUE	40	3	11	3	0	2	18	0.05021821	0.04754712	-0.566557853084022	0.331836612451906	372
Q9NW38_PF11793_305	Q9NW38	MDCGICYAYQLDGTIPDQVCDNSQCGQPFHQICLYEWLRGLLTSRQAFNIIFGECPYCSKPITLKMS	S	351	A	FALSE	170	167	121	172	94	41	152.6667	0.1167494	0.0102621	-0.102229315162186	0.0716203315919597	372
Q9NW38_PF11793_305	Q9NW38	MDCGICYAYQLDGTIPDQVCDNSQCGQPFHQICLYEWLRGLLTSRQCFNIIFGECPYCSKPITLKMS	S	351	C	FALSE	15	0	2	0	0	0	5.666667	NA	NA	NA	NA	372
Q9NW38_PF11793_305	Q9NW38	MDCGICYAYQLDGTIPDQVCDNSQCGQPFHQICLYEWLRGLLTSRQDFNIIFGECPYCSKPITLKMS	S	351	D	FALSE	0	1	0	0	0	0	0.3333333	NA	NA	NA	NA	372
Q9NW38_PF11793_305	Q9NW38	MDCGICYAYQLDGTIPDQVCDNSQCGQPFHQICLYEWLRGLLTSRQEFNIIFGECPYCSKPITLKMS	S	351	E	FALSE	2	0	5	21	0	0	2.333333	0.2101357	0.1196864	0.549524007466343	0.835304631123058	372
Q9NW38_PF11793_305	Q9NW38	MDCGICYAYQLDGTIPDQVCDNSQCGQPFHQICLYEWLRGLLTSRQFFNIIFGECPYCSKPITLKMS	S	351	F	FALSE	0	2	50	0	0	100	17.33333	0.1561487	0.02842733	0.17274275980211	0.198397482082036	372
Q9NW38_PF11793_305	Q9NW38	MDCGICYAYQLDGTIPDQVCDNSQCGQPFHQICLYEWLRGLLTSRQGFNIIFGECPYCSKPITLKMS	S	351	G	FALSE	66	154	109	55	292	215	109.6667	0.1483092	0.01192351	0.118030021715834	0.0832154958478331	372
Q9NW38_PF11793_305	Q9NW38	MDCGICYAYQLDGTIPDQVCDNSQCGQPFHQICLYEWLRGLLTSRQHFNIIFGECPYCSKPITLKMS	S	351	H	NA	NA	NA	NA	NA	NA	NA	0	NA	NA	NA	NA	372
Q9NW38_PF11793_305	Q9NW38	MDCGICYAYQLDGTIPDQVCDNSQCGQPFHQICLYEWLRGLLTSRQIFNIIFGECPYCSKPITLKMS	S	351	I	FALSE	0	82	0	0	22	0	27.33333	0.09322853	0.02904839	-0.266384069913297	0.20273192855386	372
Q9NW38_PF11793_305	Q9NW38	MDCGICYAYQLDGTIPDQVCDNSQCGQPFHQICLYEWLRGLLTSRQKFNIIFGECPYCSKPITLKMS	S	351	K	FALSE	21	37	23	0	18	2	27	0.09681671	0.03298677	-0.241341764594538	0.230218318428753	372
Q9NW38_PF11793_305	Q9NW38	MDCGICYAYQLDGTIPDQVCDNSQCGQPFHQICLYEWLRGLLTSRQLFNIIFGECPYCSKPITLKMS	S	351	L	FALSE	68	55	72	58	19	40	65	0.1136381	0.01551168	-0.123943422185316	0.108257731375486	372
Q9NW38_PF11793_305	Q9NW38	MDCGICYAYQLDGTIPDQVCDNSQCGQPFHQICLYEWLRGLLTSRQMFNIIFGECPYCSKPITLKMS	S	351	M	NA	NA	NA	NA	NA	NA	NA	0	NA	NA	NA	NA	372
Q9NW38_PF11793_305	Q9NW38	MDCGICYAYQLDGTIPDQVCDNSQCGQPFHQICLYEWLRGLLTSRQNFNIIFGECPYCSKPITLKMS	S	351	N	NA	NA	NA	NA	NA	NA	NA	0	NA	NA	NA	NA	372
Q9NW38_PF11793_305	Q9NW38	MDCGICYAYQLDGTIPDQVCDNSQCGQPFHQICLYEWLRGLLTSRQPFNIIFGECPYCSKPITLKMS	S	351	P	FALSE	7	20	24	0	3	1	17	0.05666079	0.04870484	-0.521594374272889	0.339916468455126	372
Q9NW38_PF11793_305	Q9NW38	MDCGICYAYQLDGTIPDQVCDNSQCGQPFHQICLYEWLRGLLTSRQQFNIIFGECPYCSKPITLKMS	S	351	Q	NA	NA	NA	NA	NA	NA	NA	0	NA	NA	NA	NA	372
Q9NW38_PF11793_305	Q9NW38	MDCGICYAYQLDGTIPDQVCDNSQCGQPFHQICLYEWLRGLLTSRQRFNIIFGECPYCSKPITLKMS	S	351	R	FALSE	83	72	97	79	44	41	84	0.1164049	0.01361075	-0.104633618787509	0.0949909305322756	372
Q9NW38_PF11793_305	Q9NW38	MDCGICYAYQLDGTIPDQVCDNSQCGQPFHQICLYEWLRGLLTSRQS*NIIFGECPYCSKPITLKMS	F	352	*	TRUE	2	0	3	0	0	0	1.666667	NA	NA	NA	NA	372
Q9NW38_PF11793_305	Q9NW38	MDCGICYAYQLDGTIPDQVCDNSQCGQPFHQICLYEWLRGLLTSRQSANIIFGECPYCSKPITLKMS	F	352	A	FALSE	57	21	86	40	43	46	54.66667	0.1188834	0.01661091	-0.0873358929954516	0.115929379195701	372
Q9NW38_PF11793_305	Q9NW38	MDCGICYAYQLDGTIPDQVCDNSQCGQPFHQICLYEWLRGLLTSRQSCNIIFGECPYCSKPITLKMS	F	352	C	FALSE	0	14	0	0	0	0	4.666667	NA	NA	NA	NA	372
Q9NW38_PF11793_305	Q9NW38	MDCGICYAYQLDGTIPDQVCDNSQCGQPFHQICLYEWLRGLLTSRQSDNIIFGECPYCSKPITLKMS	F	352	D	FALSE	0	0	1	0	0	18	0.3333333	0.22526	0.1912245	0.655078170951037	1.33457694804248	372
Q9NW38_PF11793_305	Q9NW38	MDCGICYAYQLDGTIPDQVCDNSQCGQPFHQICLYEWLRGLLTSRQSENIIFGECPYCSKPITLKMS	F	352	E	FALSE	0	0	5	0	0	1	1.666667	0.08372328	0.1063344	-0.332722261595747	0.742119545476275	372
Q9NW38_PF11793_305	Q9NW38	MDCGICYAYQLDGTIPDQVCDNSQCGQPFHQICLYEWLRGLLTSRQSF*IIFGECPYCSKPITLKMS	N	353	*	NA	NA	NA	NA	NA	NA	NA	0	NA	NA	NA	NA	372
Q9NW38_PF11793_305	Q9NW38	MDCGICYAYQLDGTIPDQVCDNSQCGQPFHQICLYEWLRGLLTSRQSFAIIFGECPYCSKPITLKMS	N	353	A	NA	NA	NA	NA	NA	NA	NA	0	NA	NA	NA	NA	372
Q9NW38_PF11793_305	Q9NW38	MDCGICYAYQLDGTIPDQVCDNSQCGQPFHQICLYEWLRGLLTSRQSFCIIFGECPYCSKPITLKMS	N	353	C	NA	NA	NA	NA	NA	NA	NA	0	NA	NA	NA	NA	372
Q9NW38_PF11793_305	Q9NW38	MDCGICYAYQLDGTIPDQVCDNSQCGQPFHQICLYEWLRGLLTSRQSFDIIFGECPYCSKPITLKMS	N	353	D	NA	NA	NA	NA	NA	NA	NA	0	NA	NA	NA	NA	372
Q9NW38_PF11793_305	Q9NW38	MDCGICYAYQLDGTIPDQVCDNSQCGQPFHQICLYEWLRGLLTSRQSFEIIFGECPYCSKPITLKMS	N	353	E	NA	NA	NA	NA	NA	NA	NA	0	NA	NA	NA	NA	372
Q9NW38_PF11793_305	Q9NW38	MDCGICYAYQLDGTIPDQVCDNSQCGQPFHQICLYEWLRGLLTSRQSFFIIFGECPYCSKPITLKMS	N	353	F	NA	NA	NA	NA	NA	NA	NA	0	NA	NA	NA	NA	372
Q9NW38_PF11793_305	Q9NW38	MDCGICYAYQLDGTIPDQVCDNSQCGQPFHQICLYEWLRGLLTSRQSFGIIFGECPYCSKPITLKMS	N	353	G	NA	NA	NA	NA	NA	NA	NA	0	NA	NA	NA	NA	372
Q9NW38_PF11793_305	Q9NW38	MDCGICYAYQLDGTIPDQVCDNSQCGQPFHQICLYEWLRGLLTSRQSFHIIFGECPYCSKPITLKMS	N	353	H	NA	NA	NA	NA	NA	NA	NA	0	NA	NA	NA	NA	372
Q9NW38_PF11793_305	Q9NW38	MDCGICYAYQLDGTIPDQVCDNSQCGQPFHQICLYEWLRGLLTSRQSFIIIFGECPYCSKPITLKMS	N	353	I	NA	NA	NA	NA	NA	NA	NA	0	NA	NA	NA	NA	372
Q9NW38_PF11793_305	Q9NW38	MDCGICYAYQLDGTIPDQVCDNSQCGQPFHQICLYEWLRGLLTSRQSFKIIFGECPYCSKPITLKMS	N	353	K	NA	NA	NA	NA	NA	NA	NA	0	NA	NA	NA	NA	372
Q9NW38_PF11793_305	Q9NW38	MDCGICYAYQLDGTIPDQVCDNSQCGQPFHQICLYEWLRGLLTSRQSFLIIFGECPYCSKPITLKMS	N	353	L	NA	NA	NA	NA	NA	NA	NA	0	NA	NA	NA	NA	372
Q9NW38_PF11793_305	Q9NW38	MDCGICYAYQLDGTIPDQVCDNSQCGQPFHQICLYEWLRGLLTSRQSFMIIFGECPYCSKPITLKMS	N	353	M	NA	NA	NA	NA	NA	NA	NA	0	NA	NA	NA	NA	372
Q9NW38_PF11793_305	Q9NW38	MDCGICYAYQLDGTIPDQVCDNSQCGQPFHQICLYEWLRGLLTSRQSFN*IFGECPYCSKPITLKMS	I	354	*	TRUE	6	16	3	0	0	0	8.333333	NA	NA	NA	NA	372
Q9NW38_PF11793_305	Q9NW38	MDCGICYAYQLDGTIPDQVCDNSQCGQPFHQICLYEWLRGLLTSRQSFNAIFGECPYCSKPITLKMS	I	354	A	FALSE	107	41	54	113	19	10	67.33333	0.1145125	0.01491674	-0.117840887816716	0.104105579274325	372
Q9NW38_PF11793_305	Q9NW38	MDCGICYAYQLDGTIPDQVCDNSQCGQPFHQICLYEWLRGLLTSRQSFNCIFGECPYCSKPITLKMS	I	354	C	FALSE	19	3	39	22	0	20	20.33333	0.1192454	0.02693041	-0.0848094549334283	0.187950311740036	372
Q9NW38_PF11793_305	Q9NW38	MDCGICYAYQLDGTIPDQVCDNSQCGQPFHQICLYEWLRGLLTSRQSFNDIFGECPYCSKPITLKMS	I	354	D	FALSE	8	49	59	41	57	38	38.66667	0.135946	0.01986177	0.0317458806981367	0.138617490903737	372
Q9NW38_PF11793_305	Q9NW38	MDCGICYAYQLDGTIPDQVCDNSQCGQPFHQICLYEWLRGLLTSRQSFNEIFGECPYCSKPITLKMS	I	354	E	FALSE	93	199	82	287	405	110	124.6667	0.1592359	0.01088629	0.194288670258128	0.0759766226801761	372
Q9NW38_PF11793_305	Q9NW38	MDCGICYAYQLDGTIPDQVCDNSQCGQPFHQICLYEWLRGLLTSRQSFNFIFGECPYCSKPITLKMS	I	354	F	FALSE	0	40	2	0	7	0	14	0.07854077	0.04425987	-0.368891572426732	0.30889453090664	372
Q9NW38_PF11793_305	Q9NW38	MDCGICYAYQLDGTIPDQVCDNSQCGQPFHQICLYEWLRGLLTSRQSFNGIFGECPYCSKPITLKMS	I	354	G	FALSE	291	703	565	348	570	559	519.6667	0.1318153	0.006311068	0.00291726825946339	0.0440456420088877	372
Q9NW38_PF11793_305	Q9NW38	MDCGICYAYQLDGTIPDQVCDNSQCGQPFHQICLYEWLRGLLTSRQSFNHIFGECPYCSKPITLKMS	I	354	H	FALSE	0	3	17	0	1	2	6.666667	0.07275511	0.05889905	-0.409270333857466	0.411062988223796	372
Q9NW38_PF11793_305	Q9NW38	MDCGICYAYQLDGTIPDQVCDNSQCGQPFHQICLYEWLRGLLTSRQSFNI*FGECPYCSKPITLKMS	I	355	*	NA	NA	NA	NA	NA	NA	NA	0	NA	NA	NA	NA	372
Q9NW38_PF11793_305	Q9NW38	MDCGICYAYQLDGTIPDQVCDNSQCGQPFHQICLYEWLRGLLTSRQSFNIAFGECPYCSKPITLKMS	I	355	A	NA	NA	NA	NA	NA	NA	NA	0	NA	NA	NA	NA	372
Q9NW38_PF11793_305	Q9NW38	MDCGICYAYQLDGTIPDQVCDNSQCGQPFHQICLYEWLRGLLTSRQSFNICFGECPYCSKPITLKMS	I	355	C	NA	NA	NA	NA	NA	NA	NA	0	NA	NA	NA	NA	372
Q9NW38_PF11793_305	Q9NW38	MDCGICYAYQLDGTIPDQVCDNSQCGQPFHQICLYEWLRGLLTSRQSFNIDFGECPYCSKPITLKMS	I	355	D	NA	NA	NA	NA	NA	NA	NA	0	NA	NA	NA	NA	372
Q9NW38_PF11793_305	Q9NW38	MDCGICYAYQLDGTIPDQVCDNSQCGQPFHQICLYEWLRGLLTSRQSFNIEFGECPYCSKPITLKMS	I	355	E	NA	NA	NA	NA	NA	NA	NA	0	NA	NA	NA	NA	372
Q9NW38_PF11793_305	Q9NW38	MDCGICYAYQLDGTIPDQVCDNSQCGQPFHQICLYEWLRGLLTSRQSFNIFFGECPYCSKPITLKMS	I	355	F	NA	NA	NA	NA	NA	NA	NA	0	NA	NA	NA	NA	372
Q9NW38_PF11793_305	Q9NW38	MDCGICYAYQLDGTIPDQVCDNSQCGQPFHQICLYEWLRGLLTSRQSFNIGFGECPYCSKPITLKMS	I	355	G	NA	NA	NA	NA	NA	NA	NA	0	NA	NA	NA	NA	372
Q9NW38_PF11793_305	Q9NW38	MDCGICYAYQLDGTIPDQVCDNSQCGQPFHQICLYEWLRGLLTSRQSFNIHFGECPYCSKPITLKMS	I	355	H	NA	NA	NA	NA	NA	NA	NA	0	NA	NA	NA	NA	372
Q9NW38_PF11793_305	Q9NW38	MDCGICYAYQLDGTIPDQVCDNSQCGQPFHQICLYEWLRGLLTSRQSFNII*GECPYCSKPITLKMS	F	356	*	NA	NA	NA	NA	NA	NA	NA	0	NA	NA	NA	NA	372
Q9NW38_PF11793_305	Q9NW38	MDCGICYAYQLDGTIPDQVCDNSQCGQPFHQICLYEWLRGLLTSRQSFNIIAGECPYCSKPITLKMS	F	356	A	FALSE	0	22	0	0	51	0	7.333333	0.1673547	0.04653302	0.250950673954135	0.324759096322906	372
Q9NW38_PF11793_305	Q9NW38	MDCGICYAYQLDGTIPDQVCDNSQCGQPFHQICLYEWLRGLLTSRQSFNIICGECPYCSKPITLKMS	F	356	C	NA	NA	NA	NA	NA	NA	NA	0	NA	NA	NA	NA	372
Q9NW38_PF11793_305	Q9NW38	MDCGICYAYQLDGTIPDQVCDNSQCGQPFHQICLYEWLRGLLTSRQSFNIIDGECPYCSKPITLKMS	F	356	D	NA	NA	NA	NA	NA	NA	NA	0	NA	NA	NA	NA	372
Q9NW38_PF11793_305	Q9NW38	MDCGICYAYQLDGTIPDQVCDNSQCGQPFHQICLYEWLRGLLTSRQSFNIIEGECPYCSKPITLKMS	F	356	E	NA	NA	NA	NA	NA	NA	NA	0	NA	NA	NA	NA	372
Q9NW38_PF11793_305	Q9NW38	MDCGICYAYQLDGTIPDQVCDNSQCGQPFHQICLYEWLRGLLTSRQSFNIIF*ECPYCSKPITLKMS	G	357	*	TRUE	20	48	7	0	1	0	25	0.005384887	0.08134079	-0.879454575940887	0.56768637527913	372
Q9NW38_PF11793_305	Q9NW38	MDCGICYAYQLDGTIPDQVCDNSQCGQPFHQICLYEWLRGLLTSRQSFNIIFAECPYCSKPITLKMS	G	357	A	FALSE	40	29	5	0	2	0	24.66667	0.04653239	0.06629119	-0.59228159876846	0.462653551361379	372
Q9NW38_PF11793_305	Q9NW38	MDCGICYAYQLDGTIPDQVCDNSQCGQPFHQICLYEWLRGLLTSRQSFNIIFCECPYCSKPITLKMS	G	357	C	FALSE	5	0	0	0	0	0	1.666667	NA	NA	NA	NA	372
Q9NW38_PF11793_305	Q9NW38	MDCGICYAYQLDGTIPDQVCDNSQCGQPFHQICLYEWLRGLLTSRQSFNIIFDECPYCSKPITLKMS	G	357	D	FALSE	3	8	6	0	0	0	5.666667	NA	NA	NA	NA	372
Q9NW38_PF11793_305	Q9NW38	MDCGICYAYQLDGTIPDQVCDNSQCGQPFHQICLYEWLRGLLTSRQSFNIIFEECPYCSKPITLKMS	G	357	E	FALSE	1	18	96	0	1	2	38.33333	0.01865885	0.04321226	-0.786814119153348	0.301583144779137	372
Q9NW38_PF11793_305	Q9NW38	MDCGICYAYQLDGTIPDQVCDNSQCGQPFHQICLYEWLRGLLTSRQSFNIIFFECPYCSKPITLKMS	G	357	F	NA	NA	NA	NA	NA	NA	NA	0	NA	NA	NA	NA	372
Q9NW38_PF11793_305	Q9NW38	MDCGICYAYQLDGTIPDQVCDNSQCGQPFHQICLYEWLRGLLTSRQSFNIIFG*CPYCSKPITLKMS	E	358	*	NA	NA	NA	NA	NA	NA	NA	0	NA	NA	NA	NA	372
Q9NW38_PF11793_305	Q9NW38	MDCGICYAYQLDGTIPDQVCDNSQCGQPFHQICLYEWLRGLLTSRQSFNIIFGACPYCSKPITLKMS	E	358	A	NA	NA	NA	NA	NA	NA	NA	0	NA	NA	NA	NA	372
Q9NW38_PF11793_305	Q9NW38	MDCGICYAYQLDGTIPDQVCDNSQCGQPFHQICLYEWLRGLLTSRQSFNIIFGCCPYCSKPITLKMS	E	358	C	NA	NA	NA	NA	NA	NA	NA	0	NA	NA	NA	NA	372
Q9NW38_PF11793_305	Q9NW38	MDCGICYAYQLDGTIPDQVCDNSQCGQPFHQICLYEWLRGLLTSRQSFNIIFGDCPYCSKPITLKMS	E	358	D	NA	NA	NA	NA	NA	NA	NA	0	NA	NA	NA	NA	372
Q9NW38_PF11793_305	Q9NW38	MDCGICYAYQLDGTIPDQVCDNSQCGQPFHQICLYEWLRGLLTSRQSFNIIFGE*PYCSKPITLKMS	C	359	*	TRUE	0	0	17	0	0	0	5.666667	NA	NA	NA	NA	372
Q9NW38_PF11793_305	Q9NW38	MDCGICYAYQLDGTIPDQVCDNSQCGQPFHQICLYEWLRGLLTSRQSFNIIFGEAPYCSKPITLKMS	C	359	A	FALSE	65	170	43	0	1	0	92.66667	-0.03808441	0.07717931	-1.18283161038894	0.538642945814078	372
Q9NW38_PF11793_305	Q9NW38	MDCGICYAYQLDGTIPDQVCDNSQCGQPFHQICLYEWLRGLLTSRQSFNIIFGEC*YCSKPITLKMS	P	360	*	NA	NA	NA	NA	NA	NA	NA	0	NA	NA	NA	NA	372
Q9NW38_PF11793_305	Q9NW38	MDCGICYAYQLDGTIPDQVCDNSQCGQPFHQICLYEWLRGLLTSRQSFNIIFGECAYCSKPITLKMS	P	360	A	FALSE	56	4	44	4	0	0	34.66667	0.02605344	0.05398156	-0.735206457194627	0.376743281302196	372
Q9NW38_PF11793_305	Q9NW38	MDCGICYAYQLDGTIPDQVCDNSQCGQPFHQICLYEWLRGLLTSRQSFNIIFGECCYCSKPITLKMS	P	360	C	FALSE	6	0	0	0	0	0	2	NA	NA	NA	NA	372
Q9NW38_PF11793_305	Q9NW38	MDCGICYAYQLDGTIPDQVCDNSQCGQPFHQICLYEWLRGLLTSRQSFNIIFGECDYCSKPITLKMS	P	360	D	FALSE	0	0	2	0	0	0	0.6666667	NA	NA	NA	NA	372
Q9NW38_PF11793_305	Q9NW38	MDCGICYAYQLDGTIPDQVCDNSQCGQPFHQICLYEWLRGLLTSRQSFNIIFGECEYCSKPITLKMS	P	360	E	FALSE	5	20	20	0	0	0	15	NA	NA	NA	NA	372
Q9NW38_PF11793_305	Q9NW38	MDCGICYAYQLDGTIPDQVCDNSQCGQPFHQICLYEWLRGLLTSRQSFNIIFGECFYCSKPITLKMS	P	360	F	NA	NA	NA	NA	NA	NA	NA	0	NA	NA	NA	NA	372
Q9NW38_PF11793_305	Q9NW38	MDCGICYAYQLDGTIPDQVCDNSQCGQPFHQICLYEWLRGLLTSRQSFNIIFGECGYCSKPITLKMS	P	360	G	FALSE	12	36	3	0	0	0	8.5	NA	NA	NA	NA	372
Q9NW38_PF11793_305	Q9NW38	MDCGICYAYQLDGTIPDQVCDNSQCGQPFHQICLYEWLRGLLTSRQSFNIIFGECHYCSKPITLKMS	P	360	H	FALSE	49	25	21	0	0	0	31.66667	NA	NA	NA	NA	372
Q9NW38_PF11793_305	Q9NW38	MDCGICYAYQLDGTIPDQVCDNSQCGQPFHQICLYEWLRGLLTSRQSFNIIFGECIYCSKPITLKMS	P	360	I	FALSE	0	12	2	0	0	0	4.666667	NA	NA	NA	NA	372
Q9NW38_PF11793_305	Q9NW38	MDCGICYAYQLDGTIPDQVCDNSQCGQPFHQICLYEWLRGLLTSRQSFNIIFGECKYCSKPITLKMS	P	360	K	FALSE	0	0	3	0	1	1	1	0.09979076	0.1270721	-0.220585540510669	0.886850248787935	372
Q9NW38_PF11793_305	Q9NW38	MDCGICYAYQLDGTIPDQVCDNSQCGQPFHQICLYEWLRGLLTSRQSFNIIFGECLYCSKPITLKMS	P	360	L	FALSE	47	74	32	0	3	2	51	0.03662762	0.03752487	-0.661408084745219	0.261890220553803	372
Q9NW38_PF11793_305	Q9NW38	MDCGICYAYQLDGTIPDQVCDNSQCGQPFHQICLYEWLRGLLTSRQSFNIIFGECMYCSKPITLKMS	P	360	M	FALSE	2	2	13	0	0	0	5.666667	NA	NA	NA	NA	372
Q9NW38_PF11793_305	Q9NW38	MDCGICYAYQLDGTIPDQVCDNSQCGQPFHQICLYEWLRGLLTSRQSFNIIFGECNYCSKPITLKMS	P	360	N	FALSE	14	76	2	1	0	0	30.66667	0.02605344	0.1079519	-0.735206457194627	0.753408256982691	372
Q9NW38_PF11793_305	Q9NW38	MDCGICYAYQLDGTIPDQVCDNSQCGQPFHQICLYEWLRGLLTSRQSFNIIFGECP*CSKPITLKMS	Y	361	*	TRUE	44	5	0	0	0	0	16.33333	NA	NA	NA	NA	372
Q9NW38_PF11793_305	Q9NW38	MDCGICYAYQLDGTIPDQVCDNSQCGQPFHQICLYEWLRGLLTSRQSFNIIFGECPACSKPITLKMS	Y	361	A	FALSE	44	84	56	149	124	38	61.33333	0.1486998	0.01523703	0.120756062342979	0.106340918630362	372
Q9NW38_PF11793_305	Q9NW38	MDCGICYAYQLDGTIPDQVCDNSQCGQPFHQICLYEWLRGLLTSRQSFNIIFGECPCCSKPITLKMS	Y	361	C	FALSE	0	2	15	0	2	0	5.666667	0.1384536	0.1579064	0.0492466986106495	1.10204624087591	372
Q9NW38_PF11793_305	Q9NW38	MDCGICYAYQLDGTIPDQVCDNSQCGQPFHQICLYEWLRGLLTSRQSFNIIFGECPDCSKPITLKMS	Y	361	D	NA	NA	NA	NA	NA	NA	NA	0	NA	NA	NA	NA	372
Q9NW38_PF11793_305	Q9NW38	MDCGICYAYQLDGTIPDQVCDNSQCGQPFHQICLYEWLRGLLTSRQSFNIIFGECPECSKPITLKMS	Y	361	E	FALSE	12	53	56	36	81	12	40.33333	0.1276361	0.02034709	-0.0262498310466355	0.142004592893409	372
Q9NW38_PF11793_305	Q9NW38	MDCGICYAYQLDGTIPDQVCDNSQCGQPFHQICLYEWLRGLLTSRQSFNIIFGECPFCSKPITLKMS	Y	361	F	FALSE	44	1	22	54	0	54	22.33333	0.1409018	0.02356624	0.0663329573494491	0.164471397002144	372
Q9NW38_PF11793_305	Q9NW38	MDCGICYAYQLDGTIPDQVCDNSQCGQPFHQICLYEWLRGLLTSRQSFNIIFGECPGCSKPITLKMS	Y	361	G	FALSE	34	38	42	11	27	54	38	0.1221064	0.02078739	-0.0648422193106419	0.145077495320781	372
Q9NW38_PF11793_305	Q9NW38	MDCGICYAYQLDGTIPDQVCDNSQCGQPFHQICLYEWLRGLLTSRQSFNIIFGECPHCSKPITLKMS	Y	361	H	FALSE	7	1	45	1	1	3	17.66667	0.05274436	0.04258669	-0.548927572668607	0.297217222518198	372
Q9NW38_PF11793_305	Q9NW38	MDCGICYAYQLDGTIPDQVCDNSQCGQPFHQICLYEWLRGLLTSRQSFNIIFGECPICSKPITLKMS	Y	361	I	FALSE	0	1	18	0	0	12	6.333333	0.121593	0.04891346	-0.0684252947278871	0.341372450522803	372
Q9NW38_PF11793_305	Q9NW38	MDCGICYAYQLDGTIPDQVCDNSQCGQPFHQICLYEWLRGLLTSRQSFNIIFGECPKCSKPITLKMS	Y	361	K	NA	NA	NA	NA	NA	NA	NA	0	NA	NA	NA	NA	372
Q9NW38_PF11793_305	Q9NW38	MDCGICYAYQLDGTIPDQVCDNSQCGQPFHQICLYEWLRGLLTSRQSFNIIFGECPLCSKPITLKMS	Y	361	L	FALSE	9	42	54	7	7	89	35	0.127577	0.02200259	-0.0266622964871482	0.153558510605231	372
Q9NW38_PF11793_305	Q9NW38	MDCGICYAYQLDGTIPDQVCDNSQCGQPFHQICLYEWLRGLLTSRQSFNIIFGECPMCSKPITLKMS	Y	361	M	FALSE	0	0	8	0	0	11	2.666667	0.1443631	0.07031258	0.0904897531065797	0.49071927721287	372
Q9NW38_PF11793_305	Q9NW38	MDCGICYAYQLDGTIPDQVCDNSQCGQPFHQICLYEWLRGLLTSRQSFNIIFGECPNCSKPITLKMS	Y	361	N	NA	NA	NA	NA	NA	NA	NA	0	NA	NA	NA	NA	372
Q9NW38_PF11793_305	Q9NW38	MDCGICYAYQLDGTIPDQVCDNSQCGQPFHQICLYEWLRGLLTSRQSFNIIFGECPPCSKPITLKMS	Y	361	P	FALSE	28	93	76	0	30	5	65.66667	0.08176862	0.02150503	-0.34636405005518	0.150085984300976	372
Q9NW38_PF11793_305	Q9NW38	MDCGICYAYQLDGTIPDQVCDNSQCGQPFHQICLYEWLRGLLTSRQSFNIIFGECPQCSKPITLKMS	Y	361	Q	FALSE	9	13	0	1	17	0	7.333333	0.1236189	0.05397232	-0.0542863144244257	0.376678794319619	372
Q9NW38_PF11793_305	Q9NW38	MDCGICYAYQLDGTIPDQVCDNSQCGQPFHQICLYEWLRGLLTSRQSFNIIFGECPRCSKPITLKMS	Y	361	R	FALSE	22	77	70	75	169	9	56.33333	0.1368159	0.01756946	0.0378170090687279	0.122619205727061	372
Q9NW38_PF11793_305	Q9NW38	MDCGICYAYQLDGTIPDQVCDNSQCGQPFHQICLYEWLRGLLTSRQSFNIIFGECPSCSKPITLKMS	Y	361	S	FALSE	39	69	85	43	80	149	64.33333	0.1434041	0.01507349	0.0837967859754186	0.105199554871624	372
Q9NW38_PF11793_305	Q9NW38	MDCGICYAYQLDGTIPDQVCDNSQCGQPFHQICLYEWLRGLLTSRQSFNIIFGECPTCSKPITLKMS	Y	361	T	FALSE	19	10	2	126	0	0	10.33333	0.1931849	0.03920306	0.431222498345501	0.273602494286695	372
Q9NW38_PF11793_305	Q9NW38	MDCGICYAYQLDGTIPDQVCDNSQCGQPFHQICLYEWLRGLLTSRQSFNIIFGECPVCSKPITLKMS	Y	361	V	FALSE	2	7	53	1	0	61	20.66667	0.1374347	0.02769108	0.0421356827504407	0.1932591118523	372
Q9NW38_PF11793_305	Q9NW38	MDCGICYAYQLDGTIPDQVCDNSQCGQPFHQICLYEWLRGLLTSRQSFNIIFGECPWCSKPITLKMS	Y	361	W	FALSE	21	36	43	3	4	12	33.33333	0.07932195	0.02661314	-0.363439630754656	0.185736049298218	372
Q9NW38_PF11793_305	Q9NW38	MDCGICYAYQLDGTIPDQVCDNSQCGQPFHQICLYEWLRGLLTSRQSFNIIFGECPY*SKPITLKMS	C	362	*	TRUE	0	0	15	0	0	0	5	NA	NA	NA	NA	372
Q9NW38_PF11793_305	Q9NW38	MDCGICYAYQLDGTIPDQVCDNSQCGQPFHQICLYEWLRGLLTSRQSFNIIFGECPYASKPITLKMS	C	362	A	FALSE	25	15	22	0	0	0	10.33333	NA	NA	NA	NA	372
Q9NW38_PF11793_305	Q9NW38	MDCGICYAYQLDGTIPDQVCDNSQCGQPFHQICLYEWLRGLLTSRQSFNIIFGECPYC*KPITLKMS	S	363	*	TRUE	5	5	0	0	0	0	3.333333	NA	NA	NA	NA	372
Q9NW38_PF11793_305	Q9NW38	MDCGICYAYQLDGTIPDQVCDNSQCGQPFHQICLYEWLRGLLTSRQSFNIIFGECPYCAKPITLKMS	S	363	A	FALSE	14	16	15	7	0	0	15	0.09783228	0.05799188	-0.234253989172855	0.404731748398587	372
Q9NW38_PF11793_305	Q9NW38	MDCGICYAYQLDGTIPDQVCDNSQCGQPFHQICLYEWLRGLLTSRQSFNIIFGECPYCCKPITLKMS	S	363	C	FALSE	10	0	23	28	0	0	11	0.16138	0.05584743	0.209252581442614	0.389765394525366	372
Q9NW38_PF11793_305	Q9NW38	MDCGICYAYQLDGTIPDQVCDNSQCGQPFHQICLYEWLRGLLTSRQSFNIIFGECPYCDKPITLKMS	S	363	D	FALSE	20	0	0	3	0	0	6.666667	0.0534213	0.06790624	-0.544203133492623	0.473925164046657	372
Q9NW38_PF11793_305	Q9NW38	MDCGICYAYQLDGTIPDQVCDNSQCGQPFHQICLYEWLRGLLTSRQSFNIIFGECPYCEKPITLKMS	S	363	E	FALSE	31	0	14	57	0	2	15	0.1322849	0.02942846	0.00619465862942523	0.205384479145664	372
Q9NW38_PF11793_305	Q9NW38	MDCGICYAYQLDGTIPDQVCDNSQCGQPFHQICLYEWLRGLLTSRQSFNIIFGECPYCFKPITLKMS	S	363	F	FALSE	1	17	19	0	20	4	12.33333	0.1148228	0.03834231	-0.115675269776258	0.267595224778721	372
Q9NW38_PF11793_305	Q9NW38	MDCGICYAYQLDGTIPDQVCDNSQCGQPFHQICLYEWLRGLLTSRQSFNIIFGECPYCGKPITLKMS	S	363	G	FALSE	99	19	75	68	47	94	64.33333	0.1272762	0.0148686	-0.0287616129762548	0.10376960488674	372
Q9NW38_PF11793_305	Q9NW38	MDCGICYAYQLDGTIPDQVCDNSQCGQPFHQICLYEWLRGLLTSRQSFNIIFGECPYCHKPITLKMS	S	363	H	FALSE	12	16	27	35	6	60	18.33333	0.1495636	0.02730428	0.126784618138492	0.190559591845696	372
Q9NW38_PF11793_305	Q9NW38	MDCGICYAYQLDGTIPDQVCDNSQCGQPFHQICLYEWLRGLLTSRQSFNIIFGECPYCIKPITLKMS	S	363	I	FALSE	9	0	12	0	0	2	7	0.07798855	0.07120023	-0.372745576920131	0.496914284797829	372
Q9NW38_PF11793_305	Q9NW38	MDCGICYAYQLDGTIPDQVCDNSQCGQPFHQICLYEWLRGLLTSRQSFNIIFGECPYCKKPITLKMS	S	363	K	FALSE	0	3	0	0	0	0	1	NA	NA	NA	NA	372
Q9NW38_PF11793_305	Q9NW38	MDCGICYAYQLDGTIPDQVCDNSQCGQPFHQICLYEWLRGLLTSRQSFNIIFGECPYCLKPITLKMS	S	363	L	FALSE	64	24	74	22	18	20	54	0.09506962	0.01836964	-0.253534899052494	0.128203750501839	372
Q9NW38_PF11793_305	Q9NW38	MDCGICYAYQLDGTIPDQVCDNSQCGQPFHQICLYEWLRGLLTSRQSFNIIFGECPYCMKPITLKMS	S	363	M	FALSE	66	14	15	21	0	6	31.66667	0.08651459	0.02622545	-0.313241400195454	0.183030317883119	372
Q9NW38_PF11793_305	Q9NW38	MDCGICYAYQLDGTIPDQVCDNSQCGQPFHQICLYEWLRGLLTSRQSFNIIFGECPYCNKPITLKMS	S	363	N	FALSE	27	53	0	14	13	0	26.66667	0.09406117	0.02729997	-0.260572983206217	0.190529511878714	372
Q9NW38_PF11793_305	Q9NW38	MDCGICYAYQLDGTIPDQVCDNSQCGQPFHQICLYEWLRGLLTSRQSFNIIFGECPYCPKPITLKMS	S	363	P	FALSE	68	22	23	0	0	0	18.83333	NA	NA	NA	NA	372
Q9NW38_PF11793_305	Q9NW38	MDCGICYAYQLDGTIPDQVCDNSQCGQPFHQICLYEWLRGLLTSRQSFNIIFGECPYCQKPITLKMS	S	363	Q	FALSE	27	48	13	40	30	12	29.33333	0.1300705	0.02254168	-0.00925988403506216	0.157320879375551	372
Q9NW38_PF11793_305	Q9NW38	MDCGICYAYQLDGTIPDQVCDNSQCGQPFHQICLYEWLRGLLTSRQSFNIIFGECPYCRKPITLKMS	S	363	R	FALSE	41	62	21	222	220	61	41.33333	0.1812019	0.01766676	0.347591815203995	0.123298273195113	372
Q9NW38_PF11793_305	Q9NW38	MDCGICYAYQLDGTIPDQVCDNSQCGQPFHQICLYEWLRGLLTSRQSFNIIFGECPYCS*PITLKMS	K	364	*	NA	NA	NA	NA	NA	NA	NA	0	NA	NA	NA	NA	372
Q9NW38_PF11793_305	Q9NW38	MDCGICYAYQLDGTIPDQVCDNSQCGQPFHQICLYEWLRGLLTSRQSFNIIFGECPYCSAPITLKMS	K	364	A	NA	NA	NA	NA	NA	NA	NA	0	NA	NA	NA	NA	372
Q9NW38_PF11793_305	Q9NW38	MDCGICYAYQLDGTIPDQVCDNSQCGQPFHQICLYEWLRGLLTSRQSFNIIFGECPYCSCPITLKMS	K	364	C	NA	NA	NA	NA	NA	NA	NA	0	NA	NA	NA	NA	372
Q9NW38_PF11793_305	Q9NW38	MDCGICYAYQLDGTIPDQVCDNSQCGQPFHQICLYEWLRGLLTSRQSFNIIFGECPYCSDPITLKMS	K	364	D	NA	NA	NA	NA	NA	NA	NA	0	NA	NA	NA	NA	372
Q9NW38_PF11793_305	Q9NW38	MDCGICYAYQLDGTIPDQVCDNSQCGQPFHQICLYEWLRGLLTSRQSFNIIFGECPYCSEPITLKMS	K	364	E	NA	NA	NA	NA	NA	NA	NA	0	NA	NA	NA	NA	372
Q9NW38_PF11793_305	Q9NW38	MDCGICYAYQLDGTIPDQVCDNSQCGQPFHQICLYEWLRGLLTSRQSFNIIFGECPYCSFPITLKMS	K	364	F	NA	NA	NA	NA	NA	NA	NA	0	NA	NA	NA	NA	372
Q9NW38_PF11793_305	Q9NW38	MDCGICYAYQLDGTIPDQVCDNSQCGQPFHQICLYEWLRGLLTSRQSFNIIFGECPYCSGPITLKMS	K	364	G	NA	NA	NA	NA	NA	NA	NA	0	NA	NA	NA	NA	372
Q9NW38_PF11793_305	Q9NW38	MDCGICYAYQLDGTIPDQVCDNSQCGQPFHQICLYEWLRGLLTSRQSFNIIFGECPYCSHPITLKMS	K	364	H	NA	NA	NA	NA	NA	NA	NA	0	NA	NA	NA	NA	372
Q9NW38_PF11793_305	Q9NW38	MDCGICYAYQLDGTIPDQVCDNSQCGQPFHQICLYEWLRGLLTSRQSFNIIFGECPYCSIPITLKMS	K	364	I	NA	NA	NA	NA	NA	NA	NA	0	NA	NA	NA	NA	372
Q9NW38_PF11793_305	Q9NW38	MDCGICYAYQLDGTIPDQVCDNSQCGQPFHQICLYEWLRGLLTSRQSFNIIFGECPYCSK*ITLKMS	P	365	*	TRUE	0	0	13	0	0	1	4.333333	0.05366868	0.08269839	-0.542476641095432	0.577161215922784	372
Q9NW38_PF11793_305	Q9NW38	MDCGICYAYQLDGTIPDQVCDNSQCGQPFHQICLYEWLRGLLTSRQSFNIIFGECPYCSKAITLKMS	P	365	A	FALSE	8	2	0	0	0	0	3.333333	NA	NA	NA	NA	372
Q9NW38_PF11793_305	Q9NW38	MDCGICYAYQLDGTIPDQVCDNSQCGQPFHQICLYEWLRGLLTSRQSFNIIFGECPYCSKCITLKMS	P	365	C	NA	NA	NA	NA	NA	NA	NA	0	NA	NA	NA	NA	372
Q9NW38_PF11793_305	Q9NW38	MDCGICYAYQLDGTIPDQVCDNSQCGQPFHQICLYEWLRGLLTSRQSFNIIFGECPYCSKDITLKMS	P	365	D	FALSE	0	13	0	0	7	0	4.333333	0.1171748	0.06519145	-0.099260401483775	0.454978344194723	372
Q9NW38_PF11793_305	Q9NW38	MDCGICYAYQLDGTIPDQVCDNSQCGQPFHQICLYEWLRGLLTSRQSFNIIFGECPYCSKEITLKMS	P	365	E	FALSE	2	0	0	25	0	0	0.6666667	0.216567	0.1193782	0.594408761909135	0.833153669215003	372
Q9NW38_PF11793_305	Q9NW38	MDCGICYAYQLDGTIPDQVCDNSQCGQPFHQICLYEWLRGLLTSRQSFNIIFGECPYCSKFITLKMS	P	365	F	FALSE	0	23	0	0	4	0	7.666667	0.0783266	0.05813262	-0.37038628855862	0.405713988434082	372
Q9NW38_PF11793_305	Q9NW38	MDCGICYAYQLDGTIPDQVCDNSQCGQPFHQICLYEWLRGLLTSRQSFNIIFGECPYCSKGITLKMS	P	365	G	FALSE	19	4	32	6	0	6	18.33333	0.08138881	0.03394544	-0.34901478607821	0.236908982453394	372
Q9NW38_PF11793_305	Q9NW38	MDCGICYAYQLDGTIPDQVCDNSQCGQPFHQICLYEWLRGLLTSRQSFNIIFGECPYCSKHITLKMS	P	365	H	FALSE	18	0	0	1	0	0	6	0.01678319	0.1058939	-0.799904557869963	0.739045247226769	372
Q9NW38_PF11793_305	Q9NW38	MDCGICYAYQLDGTIPDQVCDNSQCGQPFHQICLYEWLRGLLTSRQSFNIIFGECPYCSKIITLKMS	P	365	I	NA	NA	NA	NA	NA	NA	NA	0	NA	NA	NA	NA	372
Q9NW38_PF11793_305	Q9NW38	MDCGICYAYQLDGTIPDQVCDNSQCGQPFHQICLYEWLRGLLTSRQSFNIIFGECPYCSKKITLKMS	P	365	K	NA	NA	NA	NA	NA	NA	NA	0	NA	NA	NA	NA	372
Q9NW38_PF11793_305	Q9NW38	MDCGICYAYQLDGTIPDQVCDNSQCGQPFHQICLYEWLRGLLTSRQSFNIIFGECPYCSKLITLKMS	P	365	L	FALSE	2	1	24	0	0	10	9	0.1068095	0.04421617	-0.171600977296731	0.308589543770423	372
Q9NW38_PF11793_305	Q9NW38	MDCGICYAYQLDGTIPDQVCDNSQCGQPFHQICLYEWLRGLLTSRQSFNIIFGECPYCSKMITLKMS	P	365	M	FALSE	7	12	0	0	1	0	6.333333	0.0530374	0.09681941	-0.546882414078289	0.675713377255913	372
Q9NW38_PF11793_305	Q9NW38	MDCGICYAYQLDGTIPDQVCDNSQCGQPFHQICLYEWLRGLLTSRQSFNIIFGECPYCSKNITLKMS	P	365	N	NA	NA	NA	NA	NA	NA	NA	0	NA	NA	NA	NA	372
Q9NW38_PF11793_305	Q9NW38	MDCGICYAYQLDGTIPDQVCDNSQCGQPFHQICLYEWLRGLLTSRQSFNIIFGECPYCSKP*TLKMS	I	366	*	TRUE	18	68	1	0	4	0	29	0.0410647	0.04593349	-0.630441212379909	0.320574910103777	372
Q9NW38_PF11793_305	Q9NW38	MDCGICYAYQLDGTIPDQVCDNSQCGQPFHQICLYEWLRGLLTSRQSFNIIFGECPYCSKPATLKMS	I	366	A	FALSE	80	236	97	2	21	1	137.6667	0.04371639	0.02041385	-0.611934774411161	0.142470518321642	372
Q9NW38_PF11793_305	Q9NW38	MDCGICYAYQLDGTIPDQVCDNSQCGQPFHQICLYEWLRGLLTSRQSFNIIFGECPYCSKPCTLKMS	I	366	C	FALSE	4	3	39	1	0	20	15.33333	0.1106302	0.03310092	-0.144935889165316	0.231014983911571	372
Q9NW38_PF11793_305	Q9NW38	MDCGICYAYQLDGTIPDQVCDNSQCGQPFHQICLYEWLRGLLTSRQSFNIIFGECPYCSKPDTLKMS	I	366	D	FALSE	39	3	65	0	0	0	35.66667	NA	NA	NA	NA	372
Q9NW38_PF11793_305	Q9NW38	MDCGICYAYQLDGTIPDQVCDNSQCGQPFHQICLYEWLRGLLTSRQSFNIIFGECPYCSKPETLKMS	I	366	E	FALSE	77	299	45	8	8	0	140.3333	0.02343606	0.02393941	-0.753473441876336	0.167075791730336	372
Q9NW38_PF11793_305	Q9NW38	MDCGICYAYQLDGTIPDQVCDNSQCGQPFHQICLYEWLRGLLTSRQSFNIIFGECPYCSKPFTLKMS	I	366	F	FALSE	60	13	19	24	3	6	30.66667	0.09131127	0.02408236	-0.279764839633725	0.168073455600408	372
Q9NW38_PF11793_305	Q9NW38	MDCGICYAYQLDGTIPDQVCDNSQCGQPFHQICLYEWLRGLLTSRQSFNIIFGECPYCSKPGTLKMS	I	366	G	FALSE	141	6	26	8	0	1	57.66667	0.02049765	0.03343155	-0.773980930455976	0.233322487271921	372
Q9NW38_PF11793_305	Q9NW38	MDCGICYAYQLDGTIPDQVCDNSQCGQPFHQICLYEWLRGLLTSRQSFNIIFGECPYCSKPHTLKMS	I	366	H	FALSE	1	0	0	0	0	0	0.3333333	NA	NA	NA	NA	372
Q9NW38_PF11793_305	Q9NW38	MDCGICYAYQLDGTIPDQVCDNSQCGQPFHQICLYEWLRGLLTSRQSFNIIFGECPYCSKPI*LKMS	T	367	*	NA	NA	NA	NA	NA	NA	NA	0	NA	NA	NA	NA	372
Q9NW38_PF11793_305	Q9NW38	MDCGICYAYQLDGTIPDQVCDNSQCGQPFHQICLYEWLRGLLTSRQSFNIIFGECPYCSKPIALKMS	T	367	A	FALSE	51	41	20	6	17	56	37.33333	0.1086714	0.02448246	-0.158606571142916	0.170865797778904	372
Q9NW38_PF11793_305	Q9NW38	MDCGICYAYQLDGTIPDQVCDNSQCGQPFHQICLYEWLRGLLTSRQSFNIIFGECPYCSKPICLKMS	T	367	C	FALSE	7	0	0	20	0	0	2.333333	0.1621252	0.06667389	0.214453414712835	0.465324457014241	372
Q9NW38_PF11793_305	Q9NW38	MDCGICYAYQLDGTIPDQVCDNSQCGQPFHQICLYEWLRGLLTSRQSFNIIFGECPYCSKPIDLKMS	T	367	D	NA	NA	NA	NA	NA	NA	NA	0	NA	NA	NA	NA	372
Q9NW38_PF11793_305	Q9NW38	MDCGICYAYQLDGTIPDQVCDNSQCGQPFHQICLYEWLRGLLTSRQSFNIIFGECPYCSKPIELKMS	T	367	E	FALSE	28	51	22	21	54	60	33.66667	0.1383891	0.02113344	0.0487965459725264	0.147492616567641	372
Q9NW38_PF11793_305	Q9NW38	MDCGICYAYQLDGTIPDQVCDNSQCGQPFHQICLYEWLRGLLTSRQSFNIIFGECPYCSKPIFLKMS	T	367	F	FALSE	2	16	2	0	0	0	6.666667	NA	NA	NA	NA	372
Q9NW38_PF11793_305	Q9NW38	MDCGICYAYQLDGTIPDQVCDNSQCGQPFHQICLYEWLRGLLTSRQSFNIIFGECPYCSKPIGLKMS	T	367	G	FALSE	55	57	95	28	1	258	69	0.1366974	0.01665531	0.0369899844545021	0.116239251709385	372
Q9NW38_PF11793_305	Q9NW38	MDCGICYAYQLDGTIPDQVCDNSQCGQPFHQICLYEWLRGLLTSRQSFNIIFGECPYCSKPIHLKMS	T	367	H	NA	NA	NA	NA	NA	NA	NA	0	NA	NA	NA	NA	372
Q9NW38_PF11793_305	Q9NW38	MDCGICYAYQLDGTIPDQVCDNSQCGQPFHQICLYEWLRGLLTSRQSFNIIFGECPYCSKPIILKMS	T	367	I	FALSE	0	1	0	0	0	0	0.3333333	NA	NA	NA	NA	372
Q9NW38_PF11793_305	Q9NW38	MDCGICYAYQLDGTIPDQVCDNSQCGQPFHQICLYEWLRGLLTSRQSFNIIFGECPYCSKPIKLKMS	T	367	K	FALSE	39	0	17	11	0	5	18.66667	0.08337828	0.03220332	-0.335130054776405	0.22475053417546	372
Q9NW38_PF11793_305	Q9NW38	MDCGICYAYQLDGTIPDQVCDNSQCGQPFHQICLYEWLRGLLTSRQSFNIIFGECPYCSKPILLKMS	T	367	L	FALSE	14	38	0	0	11	0	17.33333	0.09584047	0.04151607	-0.248155051593625	0.28974524705421	372
Q9NW38_PF11793_305	Q9NW38	MDCGICYAYQLDGTIPDQVCDNSQCGQPFHQICLYEWLRGLLTSRQSFNIIFGECPYCSKPIMLKMS	T	367	M	FALSE	34	45	23	12	8	0	34	0.08213267	0.02895698	-0.343823304816286	0.202093968047646	372
Q9NW38_PF11793_305	Q9NW38	MDCGICYAYQLDGTIPDQVCDNSQCGQPFHQICLYEWLRGLLTSRQSFNIIFGECPYCSKPINLKMS	T	367	N	NA	NA	NA	NA	NA	NA	NA	0	NA	NA	NA	NA	372
Q9NW38_PF11793_305	Q9NW38	MDCGICYAYQLDGTIPDQVCDNSQCGQPFHQICLYEWLRGLLTSRQSFNIIFGECPYCSKPIPLKMS	T	367	P	FALSE	21	13	62	2	2	2	32	0.03957973	0.03773641	-0.640804982349419	0.263366581624633	372
Q9NW38_PF11793_305	Q9NW38	MDCGICYAYQLDGTIPDQVCDNSQCGQPFHQICLYEWLRGLLTSRQSFNIIFGECPYCSKPIQLKMS	T	367	Q	NA	NA	NA	NA	NA	NA	NA	0	NA	NA	NA	NA	372
Q9NW38_PF11793_305	Q9NW38	MDCGICYAYQLDGTIPDQVCDNSQCGQPFHQICLYEWLRGLLTSRQSFNIIFGECPYCSKPIRLKMS	T	367	R	FALSE	50	57	27	18	19	98	44.66667	0.1159514	0.01996681	-0.107798645475707	0.139350576688364	372
Q9NW38_PF11793_305	Q9NW38	MDCGICYAYQLDGTIPDQVCDNSQCGQPFHQICLYEWLRGLLTSRQSFNIIFGECPYCSKPISLKMS	T	367	S	FALSE	25	2	8	6	0	0	11.66667	0.07075834	0.05217216	-0.423206012667152	0.364115278458481	372
Q9NW38_PF11793_305	Q9NW38	MDCGICYAYQLDGTIPDQVCDNSQCGQPFHQICLYEWLRGLLTSRQSFNIIFGECPYCSKPIT*KMS	L	368	*	TRUE	17	7	40	2	0	0	21.33333	0.04445974	0.08042364	-0.606746852495678	0.561285483929449	372
Q9NW38_PF11793_305	Q9NW38	MDCGICYAYQLDGTIPDQVCDNSQCGQPFHQICLYEWLRGLLTSRQSFNIIFGECPYCSKPITAKMS	L	368	A	FALSE	180	228	114	247	419	144	174	0.1446952	0.009270222	0.0928075157596127	0.0646979052602372	372
Q9NW38_PF11793_305	Q9NW38	MDCGICYAYQLDGTIPDQVCDNSQCGQPFHQICLYEWLRGLLTSRQSFNIIFGECPYCSKPITCKMS	L	368	C	FALSE	19	6	4	25	0	2	9.666667	0.1305353	0.03979848	-0.00601599339630966	0.277757996360977	372
Q9NW38_PF11793_305	Q9NW38	MDCGICYAYQLDGTIPDQVCDNSQCGQPFHQICLYEWLRGLLTSRQSFNIIFGECPYCSKPITDKMS	L	368	D	FALSE	1	5	0	0	3	0	2	0.1208945	0.1037123	-0.0733002035298851	0.723819619392211	372
Q9NW38_PF11793_305	Q9NW38	MDCGICYAYQLDGTIPDQVCDNSQCGQPFHQICLYEWLRGLLTSRQSFNIIFGECPYCSKPITEKMS	L	368	E	FALSE	5	10	10	0	2	0	8.333333	0.08313078	0.08535411	-0.336857384666877	0.595695779707526	372
Q9NW38_PF11793_305	Q9NW38	MDCGICYAYQLDGTIPDQVCDNSQCGQPFHQICLYEWLRGLLTSRQSFNIIFGECPYCSKPITFKMS	L	368	F	NA	NA	NA	NA	NA	NA	NA	0	NA	NA	NA	NA	372
Q9NW38_PF11793_305	Q9NW38	MDCGICYAYQLDGTIPDQVCDNSQCGQPFHQICLYEWLRGLLTSRQSFNIIFGECPYCSKPITGKMS	L	368	G	FALSE	38	0	45	1	0	27	27.66667	0.1069912	0.03016373	-0.170332872888252	0.210516009846946	372
Q9NW38_PF11793_305	Q9NW38	MDCGICYAYQLDGTIPDQVCDNSQCGQPFHQICLYEWLRGLLTSRQSFNIIFGECPYCSKPITHKMS	L	368	H	NA	NA	NA	NA	NA	NA	NA	0	NA	NA	NA	NA	372
Q9NW38_PF11793_305	Q9NW38	MDCGICYAYQLDGTIPDQVCDNSQCGQPFHQICLYEWLRGLLTSRQSFNIIFGECPYCSKPITIKMS	L	368	I	FALSE	26	9	7	11	6	0	14	0.09982583	0.03825184	-0.220340783099522	0.266963824636535	372
Q9NW38_PF11793_305	Q9NW38	MDCGICYAYQLDGTIPDQVCDNSQCGQPFHQICLYEWLRGLLTSRQSFNIIFGECPYCSKPITKKMS	L	368	K	NA	NA	NA	NA	NA	NA	NA	0	NA	NA	NA	NA	372
Q9NW38_PF11793_305	Q9NW38	MDCGICYAYQLDGTIPDQVCDNSQCGQPFHQICLYEWLRGLLTSRQSFNIIFGECPYCSKPITL*MS	K	369	*	TRUE	2	0	10	0	0	0	4	NA	NA	NA	NA	372
Q9NW38_PF11793_305	Q9NW38	MDCGICYAYQLDGTIPDQVCDNSQCGQPFHQICLYEWLRGLLTSRQSFNIIFGECPYCSKPITLAMS	K	369	A	FALSE	31	118	39	11	87	7	62.66667	0.1111205	0.01751241	-0.141514031204515	0.122221047463419	372
Q9NW38_PF11793_305	Q9NW38	MDCGICYAYQLDGTIPDQVCDNSQCGQPFHQICLYEWLRGLLTSRQSFNIIFGECPYCSKPITLCMS	K	369	C	FALSE	0	0	11	0	0	0	3.666667	NA	NA	NA	NA	372
Q9NW38_PF11793_305	Q9NW38	MDCGICYAYQLDGTIPDQVCDNSQCGQPFHQICLYEWLRGLLTSRQSFNIIFGECPYCSKPITLDMS	K	369	D	FALSE	54	62	38	14	58	160	51.33333	0.1329817	0.01833907	0.0110577029432867	0.127990399088701	372
Q9NW38_PF11793_305	Q9NW38	MDCGICYAYQLDGTIPDQVCDNSQCGQPFHQICLYEWLRGLLTSRQSFNIIFGECPYCSKPITLEMS	K	369	E	FALSE	0	10	0	0	0	0	3.333333	NA	NA	NA	NA	372
Q9NW38_PF11793_305	Q9NW38	MDCGICYAYQLDGTIPDQVCDNSQCGQPFHQICLYEWLRGLLTSRQSFNIIFGECPYCSKPITLFMS	K	369	F	FALSE	0	11	4	0	0	0	5	NA	NA	NA	NA	372
Q9NW38_PF11793_305	Q9NW38	MDCGICYAYQLDGTIPDQVCDNSQCGQPFHQICLYEWLRGLLTSRQSFNIIFGECPYCSKPITLGMS	K	369	G	FALSE	11	3	24	5	0	21	12.66667	0.1200622	0.03541324	-0.0791089173393382	0.247152921092725	372
Q9NW38_PF11793_305	Q9NW38	MDCGICYAYQLDGTIPDQVCDNSQCGQPFHQICLYEWLRGLLTSRQSFNIIFGECPYCSKPITLHMS	K	369	H	FALSE	0	1	0	0	0	0	0.3333333	NA	NA	NA	NA	372
Q9NW38_PF11793_305	Q9NW38	MDCGICYAYQLDGTIPDQVCDNSQCGQPFHQICLYEWLRGLLTSRQSFNIIFGECPYCSKPITLIMS	K	369	I	FALSE	2	14	0	1	0	0	5.333333	0.09783228	0.1534164	-0.234253989172855	1.07071003397401	372
Q9NW38_PF11793_305	Q9NW38	MDCGICYAYQLDGTIPDQVCDNSQCGQPFHQICLYEWLRGLLTSRQSFNIIFGECPYCSKPITLK*S	M	370	*	TRUE	7	0	8	1	0	0	5	0.05162158	0.1167652	-0.556763578545067	0.814917253038023	372
Q9NW38_PF11793_305	Q9NW38	MDCGICYAYQLDGTIPDQVCDNSQCGQPFHQICLYEWLRGLLTSRQSFNIIFGECPYCSKPITLKAS	M	370	A	NA	NA	NA	NA	NA	NA	NA	0	NA	NA	NA	NA	372
Q9NW38_PF11793_305	Q9NW38	MDCGICYAYQLDGTIPDQVCDNSQCGQPFHQICLYEWLRGLLTSRQSFNIIFGECPYCSKPITLKCS	M	370	C	FALSE	0	0	4	0	0	0	1.333333	NA	NA	NA	NA	372
Q9NW38_PF11793_305	Q9NW38	MDCGICYAYQLDGTIPDQVCDNSQCGQPFHQICLYEWLRGLLTSRQSFNIIFGECPYCSKPITLKDS	M	370	D	NA	NA	NA	NA	NA	NA	NA	0	NA	NA	NA	NA	372
Q9NW38_PF11793_305	Q9NW38	MDCGICYAYQLDGTIPDQVCDNSQCGQPFHQICLYEWLRGLLTSRQSFNIIFGECPYCSKPITLKES	M	370	E	FALSE	15	7	4	45	0	20	8.666667	0.1677415	0.04110776	0.253650193960739	0.286895606377125	372
Q9NW38_PF11793_305	Q9NW38	MDCGICYAYQLDGTIPDQVCDNSQCGQPFHQICLYEWLRGLLTSRQSFNIIFGECPYCSKPITLKFS	M	370	F	NA	NA	NA	NA	NA	NA	NA	0	NA	NA	NA	NA	372
Q9NW38_PF11793_305	Q9NW38	MDCGICYAYQLDGTIPDQVCDNSQCGQPFHQICLYEWLRGLLTSRQSFNIIFGECPYCSKPITLKGS	M	370	G	FALSE	17	5	23	4	1	96	15	0.1426648	0.03301511	0.0786371294581428	0.230416106425101	372
Q9NW38_PF11793_305	Q9NW38	MDCGICYAYQLDGTIPDQVCDNSQCGQPFHQICLYEWLRGLLTSRQSFNIIFGECPYCSKPITLKHS	M	370	H	NA	NA	NA	NA	NA	NA	NA	0	NA	NA	NA	NA	372
Q9NW38_PF11793_305	Q9NW38	MDCGICYAYQLDGTIPDQVCDNSQCGQPFHQICLYEWLRGLLTSRQSFNIIFGECPYCSKPITLKIS	M	370	I	NA	NA	NA	NA	NA	NA	NA	0	NA	NA	NA	NA	372
Q9NW38_PF11793_305	Q9NW38	MDCGICYAYQLDGTIPDQVCDNSQCGQPFHQICLYEWLRGLLTSRQSFNIIFGECPYCSKPITLKKS	M	370	K	FALSE	0	0	1	0	0	1	0.3333333	0.1343464	0.2008703	0.0205820952726878	1.4018960537294	372
Q9NW38_PF11793_305	Q9NW38	MDCGICYAYQLDGTIPDQVCDNSQCGQPFHQICLYEWLRGLLTSRQSFNIIFGECPYCSKPITLKLS	M	370	L	FALSE	0	8	0	0	2	0	2.666667	0.09080112	0.09158817	-0.283325232941297	0.639203974362048	372
Q9NW38_PF11793_305	Q9NW38	MDCGICYAYQLDGTIPDQVCDNSQCGQPFHQICLYEWLRGLLTSRQSFNIIFGECPYCSKPITLKM*	S	371	*	NA	NA	NA	NA	NA	NA	NA	0	NA	NA	NA	NA	372
Q9NW38_PF11793_305	Q9NW38	MDCGICYAYQLDGTIPDQVCDNSQCGQPFHQICLYEWLRGLLTSRQSFNIIFGECPYCSKPITLKMA	S	371	A	NA	NA	NA	NA	NA	NA	NA	0	NA	NA	NA	NA	372
Q9NW38_PF11793_305	Q9NW38	MDCGICYAYQLDGTIPDQVCDNSQCGQPFHQICLYEWLRGLLTSRQSFNIIFGECPYCSKPITLKMC	S	371	C	NA	NA	NA	NA	NA	NA	NA	0	NA	NA	NA	NA	372
Q9NW38_PF11793_305	Q9NW38	MDCGICYAYQLDGTIPDQVCDNSQCGQPFHQICLYEWLRGLLTSRQSFNIIFGECPYCSKPITLKMD	S	371	D	NA	NA	NA	NA	NA	NA	NA	0	NA	NA	NA	NA	372
Q9NW38_PF11793_305	Q9NW38	MDCGICYAYQLDGTIPDQVCDNSQCGQPFHQICLYEWLRGLLTSRQSFNIIFGECPYCSKPITLKME	S	371	E	NA	NA	NA	NA	NA	NA	NA	0	NA	NA	NA	NA	372
Q9NW38_PF11793_305	Q9NW38	MDCGICYAYQLDGTIPDQVCDNSQCGQPFHQICLYEWLRGLLTSRQSFNIIFGECPYCSKPITLKMF	S	371	F	FALSE	17	2	16	22	1	2	11.66667	0.1122746	0.0364996	-0.133459439581915	0.254734747758635	372
Q9NW38_PF11793_305	Q9NW38	MDCGICYAYQLDGTIPDQVCDNSQCGQPFHQICLYEWLRGLLTSRQSFNIIFGECPYCSKPITLKMG	S	371	G	NA	NA	NA	NA	NA	NA	NA	0	NA	NA	NA	NA	372
Q9NW38_PF11793_305	Q9NW38	MDCGICYAYQLDGTIPDQVCDNSQCGQPFHQICLYEWLRGLLTSRQSFNIIFGECPYCSKPITLKMH	S	371	H	FALSE	13	0	0	15	0	0	4.333333	0.128679	0.05271115	-0.0189713165303812	0.367876949317735	372
Q9NW38_PF11793_305	Q9NW38	MDCGICYAYQLDGTIPDQVCDNSQCGQPFHQICLYEWLRGLLTSRQSFNIIFGECPYCSKPITLKMI	S	371	I	NA	NA	NA	NA	NA	NA	NA	0	NA	NA	NA	NA	372
Q9NW38_PF11793_305	Q9NW38	MDCGICYAYQLDGTIPDQVCDNSQCGQPFHQICLYEWLRGLLTSRQSFNIIFGECPYCSKPITLKMK	S	371	K	NA	NA	NA	NA	NA	NA	NA	0	NA	NA	NA	NA	372
Q9NW38_PF11793_305	Q9NW38	MDCGICYAYQLDGTIPDQVCDNSQCGQPFHQICLYEWLRGLLTSRQSFNIIFGECPYCSKPITLKML	S	371	L	FALSE	13	0	3	5	0	0	5.333333	0.08815444	0.06378172	-0.301796705565595	0.445139682511916	372
Q9NW38_PF11793_305	Q9NW38	MDCGICYAYQLDGTIPDQVCDNSQCGQPFHQICLYEWLRGLLTSRQSFNIIFGECPYCSKPITLKMM	S	371	M	NA	NA	NA	NA	NA	NA	NA	0	NA	NA	NA	NA	372
Q9NW38_PF11793_305	Q9NW38	MDCGICYAYQLDGTIPDQVCDNSQCGQPFHQICLYEWLRGLLTSRQSFNIIFGECPYCSKPITLKMN	S	371	N	NA	NA	NA	NA	NA	NA	NA	0	NA	NA	NA	NA	372
Q9NW38_PF11793_305	Q9NW38	MDCGICYAYQLDGTIPDQVCDNSQCGQPFHQICLYEWLRGLLTSRQSFNIIFGECPYCSKPITLKMP	S	371	P	FALSE	0	0	1	0	0	0	0.3333333	NA	NA	NA	NA	372
Q9NW38_PF11793_305	Q9NW38	MDCGICYAYQLDGTIPDQVCDNSQCGQPFHQICLYEWLRGLLTSRQSFNIIFGECPYCSKPITLKMQ	S	371	Q	NA	NA	NA	NA	NA	NA	NA	0	NA	NA	NA	NA	372
Q9NW38_PF11793_305	Q9NW38	MDCGICYAYQLDGTIPDQVCDNSQCGQPFHQICLYEWLRGLLTSRQSFNIIFGECPYCSKPITLKMR	S	371	R	NA	NA	NA	NA	NA	NA	NA	0	NA	NA	NA	NA	372
Q9NW38_PF11793_305	Q9NW38	MDCGICYAYQLDGTIPDQVCDNSQCGQPFHQICLYEWLRGLLTSRQSFNIIFGECPYCSKPITLKMS	NA	NA	NA	FALSE	2498	2784	2661	3174	2301	2157	2647.667	0.1313973	0.003176142	0	0.0221666465171018	372
Q9NW38_PF11793_305	Q9NW38	MDCGICYAYQLDGTIPDQVCDNSQCGQPFHQICLYEWLRGLLTSRQSFNIIFGECPYCSKPITLKMT	S	371	T	NA	NA	NA	NA	NA	NA	NA	0	NA	NA	NA	NA	372
Q9NW38_PF11793_305	Q9NW38	MDCGICYAYQLDGTIPDQVCDNSQCGQPFHQICLYEWLRGLLTSRQSFNIIFGECPYCSKPITLKMV	S	371	V	NA	NA	NA	NA	NA	NA	NA	0	NA	NA	NA	NA	372
Q9NW38_PF11793_305	Q9NW38	MDCGICYAYQLDGTIPDQVCDNSQCGQPFHQICLYEWLRGLLTSRQSFNIIFGECPYCSKPITLKMW	S	371	W	NA	NA	NA	NA	NA	NA	NA	0	NA	NA	NA	NA	372
Q9NW38_PF11793_305	Q9NW38	MDCGICYAYQLDGTIPDQVCDNSQCGQPFHQICLYEWLRGLLTSRQSFNIIFGECPYCSKPITLKMY	S	371	Y	NA	NA	NA	NA	NA	NA	NA	0	NA	NA	NA	NA	372
Q9NW38_PF11793_305	Q9NW38	MDCGICYAYQLDGTIPDQVCDNSQCGQPFHQICLYEWLRGLLTSRQSFNIIFGECPYCSKPITLKNS	M	370	N	NA	NA	NA	NA	NA	NA	NA	0	NA	NA	NA	NA	372
Q9NW38_PF11793_305	Q9NW38	MDCGICYAYQLDGTIPDQVCDNSQCGQPFHQICLYEWLRGLLTSRQSFNIIFGECPYCSKPITLKPS	M	370	P	NA	NA	NA	NA	NA	NA	NA	0	NA	NA	NA	NA	372
Q9NW38_PF11793_305	Q9NW38	MDCGICYAYQLDGTIPDQVCDNSQCGQPFHQICLYEWLRGLLTSRQSFNIIFGECPYCSKPITLKQS	M	370	Q	NA	NA	NA	NA	NA	NA	NA	0	NA	NA	NA	NA	372
Q9NW38_PF11793_305	Q9NW38	MDCGICYAYQLDGTIPDQVCDNSQCGQPFHQICLYEWLRGLLTSRQSFNIIFGECPYCSKPITLKRS	M	370	R	NA	NA	NA	NA	NA	NA	NA	0	NA	NA	NA	NA	372
Q9NW38_PF11793_305	Q9NW38	MDCGICYAYQLDGTIPDQVCDNSQCGQPFHQICLYEWLRGLLTSRQSFNIIFGECPYCSKPITLKSS	M	370	S	FALSE	3	0	14	0	0	0	2.833333	NA	NA	NA	NA	372
Q9NW38_PF11793_305	Q9NW38	MDCGICYAYQLDGTIPDQVCDNSQCGQPFHQICLYEWLRGLLTSRQSFNIIFGECPYCSKPITLKTS	M	370	T	FALSE	32	42	59	4	16	46	44.33333	0.1098596	0.02068905	-0.150313991846518	0.144391169577634	372
Q9NW38_PF11793_305	Q9NW38	MDCGICYAYQLDGTIPDQVCDNSQCGQPFHQICLYEWLRGLLTSRQSFNIIFGECPYCSKPITLKVS	M	370	V	FALSE	28	27	19	28	2	0	24.66667	0.106382	0.03210651	-0.174584547107546	0.224074886471636	372
Q9NW38_PF11793_305	Q9NW38	MDCGICYAYQLDGTIPDQVCDNSQCGQPFHQICLYEWLRGLLTSRQSFNIIFGECPYCSKPITLKWS	M	370	W	FALSE	0	38	0	0	27	0	12.66667	0.1267063	0.03767372	-0.0327390081462745	0.26292906117682	372
Q9NW38_PF11793_305	Q9NW38	MDCGICYAYQLDGTIPDQVCDNSQCGQPFHQICLYEWLRGLLTSRQSFNIIFGECPYCSKPITLKYS	M	370	Y	NA	NA	NA	NA	NA	NA	NA	0	NA	NA	NA	NA	372
Q9NW38_PF11793_305	Q9NW38	MDCGICYAYQLDGTIPDQVCDNSQCGQPFHQICLYEWLRGLLTSRQSFNIIFGECPYCSKPITLLMS	K	369	L	FALSE	40	90	77	18	19	2	69	0.07719305	0.02039092	-0.378297459456981	0.142310487314012	372
Q9NW38_PF11793_305	Q9NW38	MDCGICYAYQLDGTIPDQVCDNSQCGQPFHQICLYEWLRGLLTSRQSFNIIFGECPYCSKPITLMMS	K	369	M	FALSE	17	15	8	0	1	0	13.33333	0.04536706	0.09294417	-0.600414565803868	0.648667648428633	372
Q9NW38_PF11793_305	Q9NW38	MDCGICYAYQLDGTIPDQVCDNSQCGQPFHQICLYEWLRGLLTSRQSFNIIFGECPYCSKPITLNMS	K	369	N	FALSE	0	1	0	0	0	0	0.3333333	NA	NA	NA	NA	372
Q9NW38_PF11793_305	Q9NW38	MDCGICYAYQLDGTIPDQVCDNSQCGQPFHQICLYEWLRGLLTSRQSFNIIFGECPYCSKPITLPMS	K	369	P	FALSE	121	164	66	199	185	68	117	0.1408122	0.0111838	0.065707629033545	0.0780529778951832	372
Q9NW38_PF11793_305	Q9NW38	MDCGICYAYQLDGTIPDQVCDNSQCGQPFHQICLYEWLRGLLTSRQSFNIIFGECPYCSKPITLQMS	K	369	Q	FALSE	11	3	2	1	0	0	5.333333	0.03494919	0.1104253	-0.673122033464672	0.770670389310339	372
Q9NW38_PF11793_305	Q9NW38	MDCGICYAYQLDGTIPDQVCDNSQCGQPFHQICLYEWLRGLLTSRQSFNIIFGECPYCSKPITLRMS	K	369	R	FALSE	85	109	65	169	43	82	86.33333	0.1345379	0.01307268	0.0219185949657193	0.0912356804548367	372
Q9NW38_PF11793_305	Q9NW38	MDCGICYAYQLDGTIPDQVCDNSQCGQPFHQICLYEWLRGLLTSRQSFNIIFGECPYCSKPITLSMS	K	369	S	FALSE	27	30	50	81	9	76	35.66667	0.1439209	0.01978041	0.0874035903689368	0.138049670459742	372
Q9NW38_PF11793_305	Q9NW38	MDCGICYAYQLDGTIPDQVCDNSQCGQPFHQICLYEWLRGLLTSRQSFNIIFGECPYCSKPITLTMS	K	369	T	FALSE	19	99	172	19	15	172	96.66667	0.1200693	0.01376979	-0.0790593656535913	0.0961008882930054	372
Q9NW38_PF11793_305	Q9NW38	MDCGICYAYQLDGTIPDQVCDNSQCGQPFHQICLYEWLRGLLTSRQSFNIIFGECPYCSKPITLVMS	K	369	V	FALSE	12	71	12	0	21	7	31.66667	0.1008507	0.02732517	-0.213188101948622	0.190705385467562	372
Q9NW38_PF11793_305	Q9NW38	MDCGICYAYQLDGTIPDQVCDNSQCGQPFHQICLYEWLRGLLTSRQSFNIIFGECPYCSKPITLWMS	K	369	W	FALSE	28	55	12	0	13	0	31.66667	0.0888731	0.03585661	-0.296781097892518	0.25024724938985	372
Q9NW38_PF11793_305	Q9NW38	MDCGICYAYQLDGTIPDQVCDNSQCGQPFHQICLYEWLRGLLTSRQSFNIIFGECPYCSKPITLYMS	K	369	Y	NA	NA	NA	NA	NA	NA	NA	0	NA	NA	NA	NA	372
Q9NW38_PF11793_305	Q9NW38	MDCGICYAYQLDGTIPDQVCDNSQCGQPFHQICLYEWLRGLLTSRQSFNIIFGECPYCSKPITMKMS	L	368	M	FALSE	29	109	57	7	21	44	65	0.09887572	0.0179315	-0.22697170593684	0.125145922953511	372
Q9NW38_PF11793_305	Q9NW38	MDCGICYAYQLDGTIPDQVCDNSQCGQPFHQICLYEWLRGLLTSRQSFNIIFGECPYCSKPITNKMS	L	368	N	FALSE	7	8	3	0	0	0	6	NA	NA	NA	NA	372
Q9NW38_PF11793_305	Q9NW38	MDCGICYAYQLDGTIPDQVCDNSQCGQPFHQICLYEWLRGLLTSRQSFNIIFGECPYCSKPITPKMS	L	368	P	FALSE	12	16	22	0	0	0	16.66667	NA	NA	NA	NA	372
Q9NW38_PF11793_305	Q9NW38	MDCGICYAYQLDGTIPDQVCDNSQCGQPFHQICLYEWLRGLLTSRQSFNIIFGECPYCSKPITQKMS	L	368	Q	FALSE	16	1	38	0	0	9	18.33333	0.0890414	0.03797752	-0.295606513566998	0.265049314997932	372
Q9NW38_PF11793_305	Q9NW38	MDCGICYAYQLDGTIPDQVCDNSQCGQPFHQICLYEWLRGLLTSRQSFNIIFGECPYCSKPITRKMS	L	368	R	FALSE	51	81	45	2	0	2	59	0.02516515	0.04316902	-0.741405931410413	0.301281368033828	372
Q9NW38_PF11793_305	Q9NW38	MDCGICYAYQLDGTIPDQVCDNSQCGQPFHQICLYEWLRGLLTSRQSFNIIFGECPYCSKPITSKMS	L	368	S	FALSE	6	0	43	1	2	234	16.33333	0.1798865	0.02914921	0.338411493030555	0.203435562491466	372
Q9NW38_PF11793_305	Q9NW38	MDCGICYAYQLDGTIPDQVCDNSQCGQPFHQICLYEWLRGLLTSRQSFNIIFGECPYCSKPITTKMS	L	368	T	FALSE	22	20	33	23	110	23	25	0.1416316	0.02364935	0.0714263123153734	0.165051430889809	372
Q9NW38_PF11793_305	Q9NW38	MDCGICYAYQLDGTIPDQVCDNSQCGQPFHQICLYEWLRGLLTSRQSFNIIFGECPYCSKPITVKMS	L	368	V	FALSE	86	15	76	85	2	121	59	0.1318219	0.01530451	0.00296333038987594	0.106811869018277	372
Q9NW38_PF11793_305	Q9NW38	MDCGICYAYQLDGTIPDQVCDNSQCGQPFHQICLYEWLRGLLTSRQSFNIIFGECPYCSKPITWKMS	L	368	W	FALSE	2	77	31	0	18	10	36.66667	0.09226175	0.02433697	-0.27313133452546	0.169850406967733	372
Q9NW38_PF11793_305	Q9NW38	MDCGICYAYQLDGTIPDQVCDNSQCGQPFHQICLYEWLRGLLTSRQSFNIIFGECPYCSKPITYKMS	L	368	Y	NA	NA	NA	NA	NA	NA	NA	0	NA	NA	NA	NA	372
Q9NW38_PF11793_305	Q9NW38	MDCGICYAYQLDGTIPDQVCDNSQCGQPFHQICLYEWLRGLLTSRQSFNIIFGECPYCSKPIVLKMS	T	367	V	FALSE	1	62	15	0	7	0	26	0.06347618	0.03959197	-0.474029013213405	0.27631674021681	372
Q9NW38_PF11793_305	Q9NW38	MDCGICYAYQLDGTIPDQVCDNSQCGQPFHQICLYEWLRGLLTSRQSFNIIFGECPYCSKPIWLKMS	T	367	W	FALSE	44	21	21	0	3	34	28.66667	0.1246454	0.03586342	-0.0471222573231358	0.250294777133503	372
Q9NW38_PF11793_305	Q9NW38	MDCGICYAYQLDGTIPDQVCDNSQCGQPFHQICLYEWLRGLLTSRQSFNIIFGECPYCSKPIYLKMS	T	367	Y	FALSE	33	18	0	34	0	0	17	0.1245016	0.03354838	-0.0481258534372766	0.23413785677133	372
Q9NW38_PF11793_305	Q9NW38	MDCGICYAYQLDGTIPDQVCDNSQCGQPFHQICLYEWLRGLLTSRQSFNIIFGECPYCSKPKTLKMS	I	366	K	FALSE	44	63	69	1	1	1	58.66667	-0.00409953	0.04602583	-0.945647371810779	0.321219361182913	372
Q9NW38_PF11793_305	Q9NW38	MDCGICYAYQLDGTIPDQVCDNSQCGQPFHQICLYEWLRGLLTSRQSFNIIFGECPYCSKPLTLKMS	I	366	L	FALSE	108	63	117	128	8	36	96	0.1104099	0.01307826	-0.146473387245602	0.0912746238923674	372
Q9NW38_PF11793_305	Q9NW38	MDCGICYAYQLDGTIPDQVCDNSQCGQPFHQICLYEWLRGLLTSRQSFNIIFGECPYCSKPMTLKMS	I	366	M	FALSE	83	26	58	61	18	53	55.66667	0.1205635	0.01610151	-0.0756102891611827	0.11237422022113	372
Q9NW38_PF11793_305	Q9NW38	MDCGICYAYQLDGTIPDQVCDNSQCGQPFHQICLYEWLRGLLTSRQSFNIIFGECPYCSKPNTLKMS	I	366	N	FALSE	1	0	0	0	0	0	0.3333333	NA	NA	NA	NA	372
Q9NW38_PF11793_305	Q9NW38	MDCGICYAYQLDGTIPDQVCDNSQCGQPFHQICLYEWLRGLLTSRQSFNIIFGECPYCSKPPTLKMS	I	366	P	FALSE	137	62	80	0	0	0	46.5	NA	NA	NA	NA	372
Q9NW38_PF11793_305	Q9NW38	MDCGICYAYQLDGTIPDQVCDNSQCGQPFHQICLYEWLRGLLTSRQSFNIIFGECPYCSKPQTLKMS	I	366	Q	FALSE	27	108	78	1	2	1	71	-2.921975e-05	0.04016676	-0.917240226120603	0.280328263237998	372
Q9NW38_PF11793_305	Q9NW38	MDCGICYAYQLDGTIPDQVCDNSQCGQPFHQICLYEWLRGLLTSRQSFNIIFGECPYCSKPRTLKMS	I	366	R	FALSE	167	152	123	16	3	3	147.3333	0.02554703	0.02065236	-0.738740748628299	0.144135106007204	372
Q9NW38_PF11793_305	Q9NW38	MDCGICYAYQLDGTIPDQVCDNSQCGQPFHQICLYEWLRGLLTSRQSFNIIFGECPYCSKPSTLKMS	I	366	S	FALSE	54	172	102	0	2	2	109.3333	-0.0003216903	0.03685631	-0.919281410456352	0.257224266325222	372
Q9NW38_PF11793_305	Q9NW38	MDCGICYAYQLDGTIPDQVCDNSQCGQPFHQICLYEWLRGLLTSRQSFNIIFGECPYCSKPTTLKMS	I	366	T	FALSE	62	55	13	21	2	3	43.33333	0.07422961	0.02490269	-0.398979635176656	0.173798629455158	372
Q9NW38_PF11793_305	Q9NW38	MDCGICYAYQLDGTIPDQVCDNSQCGQPFHQICLYEWLRGLLTSRQSFNIIFGECPYCSKPVTLKMS	I	366	V	FALSE	128	168	64	41	48	15	120	0.08861373	0.01327266	-0.298591269826626	0.0926313630063379	372
Q9NW38_PF11793_305	Q9NW38	MDCGICYAYQLDGTIPDQVCDNSQCGQPFHQICLYEWLRGLLTSRQSFNIIFGECPYCSKPWTLKMS	I	366	W	FALSE	15	1	9	1	0	1	8.333333	0.04803474	0.06891572	-0.58179653185553	0.480970436684368	372
Q9NW38_PF11793_305	Q9NW38	MDCGICYAYQLDGTIPDQVCDNSQCGQPFHQICLYEWLRGLLTSRQSFNIIFGECPYCSKPYTLKMS	I	366	Y	FALSE	0	0	13	0	0	0	4.333333	NA	NA	NA	NA	372
Q9NW38_PF11793_305	Q9NW38	MDCGICYAYQLDGTIPDQVCDNSQCGQPFHQICLYEWLRGLLTSRQSFNIIFGECPYCSKQITLKMS	P	365	Q	NA	NA	NA	NA	NA	NA	NA	0	NA	NA	NA	NA	372
Q9NW38_PF11793_305	Q9NW38	MDCGICYAYQLDGTIPDQVCDNSQCGQPFHQICLYEWLRGLLTSRQSFNIIFGECPYCSKRITLKMS	P	365	R	FALSE	15	0	7	33	0	0	7.333333	0.1524843	0.04628569	0.147168506668192	0.323032952881248	372
Q9NW38_PF11793_305	Q9NW38	MDCGICYAYQLDGTIPDQVCDNSQCGQPFHQICLYEWLRGLLTSRQSFNIIFGECPYCSKSITLKMS	P	365	S	FALSE	24	3	3	5	0	0	10	0.06553884	0.05559278	-0.459633480801767	0.387988163993614	372
Q9NW38_PF11793_305	Q9NW38	MDCGICYAYQLDGTIPDQVCDNSQCGQPFHQICLYEWLRGLLTSRQSFNIIFGECPYCSKTITLKMS	P	365	T	NA	NA	NA	NA	NA	NA	NA	0	NA	NA	NA	NA	372
Q9NW38_PF11793_305	Q9NW38	MDCGICYAYQLDGTIPDQVCDNSQCGQPFHQICLYEWLRGLLTSRQSFNIIFGECPYCSKVITLKMS	P	365	V	FALSE	7	30	10	0	2	0	15.66667	0.04536706	0.06590756	-0.600414565803868	0.459976155135594	372
Q9NW38_PF11793_305	Q9NW38	MDCGICYAYQLDGTIPDQVCDNSQCGQPFHQICLYEWLRGLLTSRQSFNIIFGECPYCSKWITLKMS	P	365	W	NA	NA	NA	NA	NA	NA	NA	0	NA	NA	NA	NA	372
Q9NW38_PF11793_305	Q9NW38	MDCGICYAYQLDGTIPDQVCDNSQCGQPFHQICLYEWLRGLLTSRQSFNIIFGECPYCSKYITLKMS	P	365	Y	NA	NA	NA	NA	NA	NA	NA	0	NA	NA	NA	NA	372
Q9NW38_PF11793_305	Q9NW38	MDCGICYAYQLDGTIPDQVCDNSQCGQPFHQICLYEWLRGLLTSRQSFNIIFGECPYCSLPITLKMS	K	364	L	NA	NA	NA	NA	NA	NA	NA	0	NA	NA	NA	NA	372
Q9NW38_PF11793_305	Q9NW38	MDCGICYAYQLDGTIPDQVCDNSQCGQPFHQICLYEWLRGLLTSRQSFNIIFGECPYCSMPITLKMS	K	364	M	NA	NA	NA	NA	NA	NA	NA	0	NA	NA	NA	NA	372
Q9NW38_PF11793_305	Q9NW38	MDCGICYAYQLDGTIPDQVCDNSQCGQPFHQICLYEWLRGLLTSRQSFNIIFGECPYCSNPITLKMS	K	364	N	NA	NA	NA	NA	NA	NA	NA	0	NA	NA	NA	NA	372
Q9NW38_PF11793_305	Q9NW38	MDCGICYAYQLDGTIPDQVCDNSQCGQPFHQICLYEWLRGLLTSRQSFNIIFGECPYCSPPITLKMS	K	364	P	NA	NA	NA	NA	NA	NA	NA	0	NA	NA	NA	NA	372
Q9NW38_PF11793_305	Q9NW38	MDCGICYAYQLDGTIPDQVCDNSQCGQPFHQICLYEWLRGLLTSRQSFNIIFGECPYCSQPITLKMS	K	364	Q	NA	NA	NA	NA	NA	NA	NA	0	NA	NA	NA	NA	372
Q9NW38_PF11793_305	Q9NW38	MDCGICYAYQLDGTIPDQVCDNSQCGQPFHQICLYEWLRGLLTSRQSFNIIFGECPYCSRPITLKMS	K	364	R	FALSE	22	59	0	9	41	0	27	0.1157942	0.0258363	-0.108895761672806	0.180314396966444	372
Q9NW38_PF11793_305	Q9NW38	MDCGICYAYQLDGTIPDQVCDNSQCGQPFHQICLYEWLRGLLTSRQSFNIIFGECPYCSSPITLKMS	K	364	S	NA	NA	NA	NA	NA	NA	NA	0	NA	NA	NA	NA	372
Q9NW38_PF11793_305	Q9NW38	MDCGICYAYQLDGTIPDQVCDNSQCGQPFHQICLYEWLRGLLTSRQSFNIIFGECPYCSTPITLKMS	K	364	T	NA	NA	NA	NA	NA	NA	NA	0	NA	NA	NA	NA	372
Q9NW38_PF11793_305	Q9NW38	MDCGICYAYQLDGTIPDQVCDNSQCGQPFHQICLYEWLRGLLTSRQSFNIIFGECPYCSVPITLKMS	K	364	V	NA	NA	NA	NA	NA	NA	NA	0	NA	NA	NA	NA	372
Q9NW38_PF11793_305	Q9NW38	MDCGICYAYQLDGTIPDQVCDNSQCGQPFHQICLYEWLRGLLTSRQSFNIIFGECPYCSWPITLKMS	K	364	W	NA	NA	NA	NA	NA	NA	NA	0	NA	NA	NA	NA	372
Q9NW38_PF11793_305	Q9NW38	MDCGICYAYQLDGTIPDQVCDNSQCGQPFHQICLYEWLRGLLTSRQSFNIIFGECPYCSYPITLKMS	K	364	Y	NA	NA	NA	NA	NA	NA	NA	0	NA	NA	NA	NA	372
Q9NW38_PF11793_305	Q9NW38	MDCGICYAYQLDGTIPDQVCDNSQCGQPFHQICLYEWLRGLLTSRQSFNIIFGECPYCTKPITLKMS	S	363	T	FALSE	8	49	2	10	89	0	19.66667	0.1538848	0.02871502	0.156942751159528	0.200405302430278	372
Q9NW38_PF11793_305	Q9NW38	MDCGICYAYQLDGTIPDQVCDNSQCGQPFHQICLYEWLRGLLTSRQSFNIIFGECPYCVKPITLKMS	S	363	V	FALSE	12	20	38	0	0	2	23.33333	0.04173223	0.05476864	-0.625782446635316	0.382236399727217	372
Q9NW38_PF11793_305	Q9NW38	MDCGICYAYQLDGTIPDQVCDNSQCGQPFHQICLYEWLRGLLTSRQSFNIIFGECPYCWKPITLKMS	S	363	W	FALSE	60	0	44	26	0	247	34.66667	0.1392306	0.02071749	0.0546694676001305	0.144589655485048	372
Q9NW38_PF11793_305	Q9NW38	MDCGICYAYQLDGTIPDQVCDNSQCGQPFHQICLYEWLRGLLTSRQSFNIIFGECPYCYKPITLKMS	S	363	Y	NA	NA	NA	NA	NA	NA	NA	0	NA	NA	NA	NA	372
Q9NW38_PF11793_305	Q9NW38	MDCGICYAYQLDGTIPDQVCDNSQCGQPFHQICLYEWLRGLLTSRQSFNIIFGECPYDSKPITLKMS	C	362	D	FALSE	35	7	23	1	0	1	21.66667	0.02052683	0.0604857	-0.773777280006668	0.422136394166087	372
Q9NW38_PF11793_305	Q9NW38	MDCGICYAYQLDGTIPDQVCDNSQCGQPFHQICLYEWLRGLLTSRQSFNIIFGECPYESKPITLKMS	C	362	E	FALSE	15	16	87	0	0	1	39.33333	-0.006123971	0.06681172	-0.959776169591775	0.466286387837691	372
Q9NW38_PF11793_305	Q9NW38	MDCGICYAYQLDGTIPDQVCDNSQCGQPFHQICLYEWLRGLLTSRQSFNIIFGECPYFSKPITLKMS	C	362	F	NA	NA	NA	NA	NA	NA	NA	0	NA	NA	NA	NA	372
Q9NW38_PF11793_305	Q9NW38	MDCGICYAYQLDGTIPDQVCDNSQCGQPFHQICLYEWLRGLLTSRQSFNIIFGECPYGSKPITLKMS	C	362	G	FALSE	20	91	18	0	0	0	21.5	NA	NA	NA	NA	372
Q9NW38_PF11793_305	Q9NW38	MDCGICYAYQLDGTIPDQVCDNSQCGQPFHQICLYEWLRGLLTSRQSFNIIFGECPYHSKPITLKMS	C	362	H	NA	NA	NA	NA	NA	NA	NA	0	NA	NA	NA	NA	372
Q9NW38_PF11793_305	Q9NW38	MDCGICYAYQLDGTIPDQVCDNSQCGQPFHQICLYEWLRGLLTSRQSFNIIFGECPYISKPITLKMS	C	362	I	FALSE	0	0	7	0	0	0	2.333333	NA	NA	NA	NA	372
Q9NW38_PF11793_305	Q9NW38	MDCGICYAYQLDGTIPDQVCDNSQCGQPFHQICLYEWLRGLLTSRQSFNIIFGECPYKSKPITLKMS	C	362	K	FALSE	13	39	80	0	0	1	44	-0.003485567	0.0670844	-0.94136245608737	0.468189451734797	372
Q9NW38_PF11793_305	Q9NW38	MDCGICYAYQLDGTIPDQVCDNSQCGQPFHQICLYEWLRGLLTSRQSFNIIFGECPYLSKPITLKMS	C	362	L	FALSE	39	86	25	0	0	3	50	0.0676558	0.0531879	-0.444858982680826	0.371204240328977	372
Q9NW38_PF11793_305	Q9NW38	MDCGICYAYQLDGTIPDQVCDNSQCGQPFHQICLYEWLRGLLTSRQSFNIIFGECPYMSKPITLKMS	C	362	M	FALSE	26	27	0	0	0	0	17.66667	NA	NA	NA	NA	372
Q9NW38_PF11793_305	Q9NW38	MDCGICYAYQLDGTIPDQVCDNSQCGQPFHQICLYEWLRGLLTSRQSFNIIFGECPYNSKPITLKMS	C	362	N	NA	NA	NA	NA	NA	NA	NA	0	NA	NA	NA	NA	372
Q9NW38_PF11793_305	Q9NW38	MDCGICYAYQLDGTIPDQVCDNSQCGQPFHQICLYEWLRGLLTSRQSFNIIFGECPYPSKPITLKMS	C	362	P	FALSE	1	0	6	0	0	0	2.333333	NA	NA	NA	NA	372
Q9NW38_PF11793_305	Q9NW38	MDCGICYAYQLDGTIPDQVCDNSQCGQPFHQICLYEWLRGLLTSRQSFNIIFGECPYQSKPITLKMS	C	362	Q	FALSE	45	38	37	1	0	0	40	-0.01701605	0.1014361	-1.03579319434361	0.707933767688405	372
Q9NW38_PF11793_305	Q9NW38	MDCGICYAYQLDGTIPDQVCDNSQCGQPFHQICLYEWLRGLLTSRQSFNIIFGECPYRSKPITLKMS	C	362	R	FALSE	41	192	69	1	3	0	100.6667	-0.00607236	0.04228547	-0.959415970711059	0.29511497480261	372
Q9NW38_PF11793_305	Q9NW38	MDCGICYAYQLDGTIPDQVCDNSQCGQPFHQICLYEWLRGLLTSRQSFNIIFGECPYSSKPITLKMS	C	362	S	FALSE	20	11	17	1	0	0	16	0.01289676	0.105164	-0.827028382945624	0.733951194349778	372
Q9NW38_PF11793_305	Q9NW38	MDCGICYAYQLDGTIPDQVCDNSQCGQPFHQICLYEWLRGLLTSRQSFNIIFGECPYTSKPITLKMS	C	362	T	FALSE	14	70	31	0	4	0	38.33333	0.04006828	0.04573124	-0.637395337832288	0.319163384971058	372
Q9NW38_PF11793_305	Q9NW38	MDCGICYAYQLDGTIPDQVCDNSQCGQPFHQICLYEWLRGLLTSRQSFNIIFGECPYVSKPITLKMS	C	362	V	FALSE	8	118	84	0	0	0	35	NA	NA	NA	NA	372
Q9NW38_PF11793_305	Q9NW38	MDCGICYAYQLDGTIPDQVCDNSQCGQPFHQICLYEWLRGLLTSRQSFNIIFGECPYWSKPITLKMS	C	362	W	FALSE	1	0	0	0	0	0	0.3333333	NA	NA	NA	NA	372
Q9NW38_PF11793_305	Q9NW38	MDCGICYAYQLDGTIPDQVCDNSQCGQPFHQICLYEWLRGLLTSRQSFNIIFGECPYYSKPITLKMS	C	362	Y	FALSE	58	1	31	0	0	0	30	NA	NA	NA	NA	372
Q9NW38_PF11793_305	Q9NW38	MDCGICYAYQLDGTIPDQVCDNSQCGQPFHQICLYEWLRGLLTSRQSFNIIFGECQYCSKPITLKMS	P	360	Q	FALSE	16	3	0	2	0	0	6.333333	0.046696	0.08105491	-0.591139746471975	0.565691187121199	372
Q9NW38_PF11793_305	Q9NW38	MDCGICYAYQLDGTIPDQVCDNSQCGQPFHQICLYEWLRGLLTSRQSFNIIFGECRYCSKPITLKMS	P	360	R	FALSE	14	13	11	0	1	1	12.66667	0.05506289	0.06374321	-0.532746295210201	0.444870916960069	372
Q9NW38_PF11793_305	Q9NW38	MDCGICYAYQLDGTIPDQVCDNSQCGQPFHQICLYEWLRGLLTSRQSFNIIFGECSYCSKPITLKMS	P	360	S	FALSE	55	58	0	0	1	0	37.66667	-0.001120122	0.08036067	-0.924853753651948	0.560846009330649	372
Q9NW38_PF11793_305	Q9NW38	MDCGICYAYQLDGTIPDQVCDNSQCGQPFHQICLYEWLRGLLTSRQSFNIIFGECTYCSKPITLKMS	P	360	T	FALSE	0	18	30	0	0	0	8	NA	NA	NA	NA	372
Q9NW38_PF11793_305	Q9NW38	MDCGICYAYQLDGTIPDQVCDNSQCGQPFHQICLYEWLRGLLTSRQSFNIIFGECVYCSKPITLKMS	P	360	V	FALSE	16	31	6	0	3	0	17.66667	0.05817741	0.05792246	-0.511009715450718	0.404247258535974	372
Q9NW38_PF11793_305	Q9NW38	MDCGICYAYQLDGTIPDQVCDNSQCGQPFHQICLYEWLRGLLTSRQSFNIIFGECWYCSKPITLKMS	P	360	W	FALSE	0	19	9	0	0	1	9.333333	0.06523507	0.08988954	-0.46175352524956	0.627349047607091	372
Q9NW38_PF11793_305	Q9NW38	MDCGICYAYQLDGTIPDQVCDNSQCGQPFHQICLYEWLRGLLTSRQSFNIIFGECYYCSKPITLKMS	P	360	Y	NA	NA	NA	NA	NA	NA	NA	0	NA	NA	NA	NA	372
Q9NW38_PF11793_305	Q9NW38	MDCGICYAYQLDGTIPDQVCDNSQCGQPFHQICLYEWLRGLLTSRQSFNIIFGEDPYCSKPITLKMS	C	359	D	FALSE	11	26	0	1	0	0	12.33333	0.03494919	0.1104253	-0.673122033464672	0.770670389310339	372
Q9NW38_PF11793_305	Q9NW38	MDCGICYAYQLDGTIPDQVCDNSQCGQPFHQICLYEWLRGLLTSRQSFNIIFGEEPYCSKPITLKMS	C	359	E	FALSE	20	45	4	0	0	0	23	NA	NA	NA	NA	372
Q9NW38_PF11793_305	Q9NW38	MDCGICYAYQLDGTIPDQVCDNSQCGQPFHQICLYEWLRGLLTSRQSFNIIFGEFPYCSKPITLKMS	C	359	F	NA	NA	NA	NA	NA	NA	NA	0	NA	NA	NA	NA	372
Q9NW38_PF11793_305	Q9NW38	MDCGICYAYQLDGTIPDQVCDNSQCGQPFHQICLYEWLRGLLTSRQSFNIIFGEGPYCSKPITLKMS	C	359	G	FALSE	46	66	52	4	0	2	54.66667	0.03255303	0.03791608	-0.689845099284279	0.264620518438455	372
Q9NW38_PF11793_305	Q9NW38	MDCGICYAYQLDGTIPDQVCDNSQCGQPFHQICLYEWLRGLLTSRQSFNIIFGEHPYCSKPITLKMS	C	359	H	NA	NA	NA	NA	NA	NA	NA	0	NA	NA	NA	NA	372
Q9NW38_PF11793_305	Q9NW38	MDCGICYAYQLDGTIPDQVCDNSQCGQPFHQICLYEWLRGLLTSRQSFNIIFGEIPYCSKPITLKMS	C	359	I	NA	NA	NA	NA	NA	NA	NA	0	NA	NA	NA	NA	372
Q9NW38_PF11793_305	Q9NW38	MDCGICYAYQLDGTIPDQVCDNSQCGQPFHQICLYEWLRGLLTSRQSFNIIFGEKPYCSKPITLKMS	C	359	K	FALSE	2	24	1	0	0	0	9	NA	NA	NA	NA	372
Q9NW38_PF11793_305	Q9NW38	MDCGICYAYQLDGTIPDQVCDNSQCGQPFHQICLYEWLRGLLTSRQSFNIIFGELPYCSKPITLKMS	C	359	L	FALSE	20	54	13	0	1	0	29	0.00133621	0.08071052	-0.907710740785192	0.563287651198049	372
Q9NW38_PF11793_305	Q9NW38	MDCGICYAYQLDGTIPDQVCDNSQCGQPFHQICLYEWLRGLLTSRQSFNIIFGEMPYCSKPITLKMS	C	359	M	FALSE	28	25	2	0	0	0	18.33333	NA	NA	NA	NA	372
Q9NW38_PF11793_305	Q9NW38	MDCGICYAYQLDGTIPDQVCDNSQCGQPFHQICLYEWLRGLLTSRQSFNIIFGENPYCSKPITLKMS	C	359	N	FALSE	0	3	8	0	0	0	3.666667	NA	NA	NA	NA	372
Q9NW38_PF11793_305	Q9NW38	MDCGICYAYQLDGTIPDQVCDNSQCGQPFHQICLYEWLRGLLTSRQSFNIIFGEPPYCSKPITLKMS	C	359	P	FALSE	23	117	15	2	1	0	51.66667	0.004110701	0.05503776	-0.888347261047233	0.384114617990343	372
Q9NW38_PF11793_305	Q9NW38	MDCGICYAYQLDGTIPDQVCDNSQCGQPFHQICLYEWLRGLLTSRQSFNIIFGEQPYCSKPITLKMS	C	359	Q	FALSE	0	19	0	0	0	0	6.333333	NA	NA	NA	NA	372
Q9NW38_PF11793_305	Q9NW38	MDCGICYAYQLDGTIPDQVCDNSQCGQPFHQICLYEWLRGLLTSRQSFNIIFGERPYCSKPITLKMS	C	359	R	FALSE	50	144	87	21	0	1	93.66667	0.07332003	0.02876766	-0.405327694658576	0.200772682815872	372
Q9NW38_PF11793_305	Q9NW38	MDCGICYAYQLDGTIPDQVCDNSQCGQPFHQICLYEWLRGLLTSRQSFNIIFGESPYCSKPITLKMS	C	359	S	FALSE	12	0	8	0	0	0	6.666667	NA	NA	NA	NA	372
Q9NW38_PF11793_305	Q9NW38	MDCGICYAYQLDGTIPDQVCDNSQCGQPFHQICLYEWLRGLLTSRQSFNIIFGETPYCSKPITLKMS	C	359	T	FALSE	53	40	58	2	1	0	50.33333	0.006543212	0.05474886	-0.871370497575712	0.382098352918192	372
Q9NW38_PF11793_305	Q9NW38	MDCGICYAYQLDGTIPDQVCDNSQCGQPFHQICLYEWLRGLLTSRQSFNIIFGEVPYCSKPITLKMS	C	359	V	FALSE	25	1	28	0	0	0	9	NA	NA	NA	NA	372
Q9NW38_PF11793_305	Q9NW38	MDCGICYAYQLDGTIPDQVCDNSQCGQPFHQICLYEWLRGLLTSRQSFNIIFGEWPYCSKPITLKMS	C	359	W	FALSE	27	24	1	0	1	0	17.33333	0.02921114	0.08680754	-0.713168519436475	0.60583942852655	372
Q9NW38_PF11793_305	Q9NW38	MDCGICYAYQLDGTIPDQVCDNSQCGQPFHQICLYEWLRGLLTSRQSFNIIFGEYPYCSKPITLKMS	C	359	Y	FALSE	45	56	124	1	0	1	75	-0.01719496	0.05524605	-1.03704182703333	0.3855682969515	372
Q9NW38_PF11793_305	Q9NW38	MDCGICYAYQLDGTIPDQVCDNSQCGQPFHQICLYEWLRGLLTSRQSFNIIFGFCPYCSKPITLKMS	E	358	F	NA	NA	NA	NA	NA	NA	NA	0	NA	NA	NA	NA	372
Q9NW38_PF11793_305	Q9NW38	MDCGICYAYQLDGTIPDQVCDNSQCGQPFHQICLYEWLRGLLTSRQSFNIIFGGCPYCSKPITLKMS	E	358	G	NA	NA	NA	NA	NA	NA	NA	0	NA	NA	NA	NA	372
Q9NW38_PF11793_305	Q9NW38	MDCGICYAYQLDGTIPDQVCDNSQCGQPFHQICLYEWLRGLLTSRQSFNIIFGHCPYCSKPITLKMS	E	358	H	NA	NA	NA	NA	NA	NA	NA	0	NA	NA	NA	NA	372
Q9NW38_PF11793_305	Q9NW38	MDCGICYAYQLDGTIPDQVCDNSQCGQPFHQICLYEWLRGLLTSRQSFNIIFGICPYCSKPITLKMS	E	358	I	NA	NA	NA	NA	NA	NA	NA	0	NA	NA	NA	NA	372
Q9NW38_PF11793_305	Q9NW38	MDCGICYAYQLDGTIPDQVCDNSQCGQPFHQICLYEWLRGLLTSRQSFNIIFGKCPYCSKPITLKMS	E	358	K	FALSE	0	0	24	0	0	14	8	0.1173929	0.04290286	-0.0977382574469593	0.29942380793828	372
Q9NW38_PF11793_305	Q9NW38	MDCGICYAYQLDGTIPDQVCDNSQCGQPFHQICLYEWLRGLLTSRQSFNIIFGLCPYCSKPITLKMS	E	358	L	NA	NA	NA	NA	NA	NA	NA	0	NA	NA	NA	NA	372
Q9NW38_PF11793_305	Q9NW38	MDCGICYAYQLDGTIPDQVCDNSQCGQPFHQICLYEWLRGLLTSRQSFNIIFGMCPYCSKPITLKMS	E	358	M	NA	NA	NA	NA	NA	NA	NA	0	NA	NA	NA	NA	372
Q9NW38_PF11793_305	Q9NW38	MDCGICYAYQLDGTIPDQVCDNSQCGQPFHQICLYEWLRGLLTSRQSFNIIFGNCPYCSKPITLKMS	E	358	N	NA	NA	NA	NA	NA	NA	NA	0	NA	NA	NA	NA	372
Q9NW38_PF11793_305	Q9NW38	MDCGICYAYQLDGTIPDQVCDNSQCGQPFHQICLYEWLRGLLTSRQSFNIIFGPCPYCSKPITLKMS	E	358	P	NA	NA	NA	NA	NA	NA	NA	0	NA	NA	NA	NA	372
Q9NW38_PF11793_305	Q9NW38	MDCGICYAYQLDGTIPDQVCDNSQCGQPFHQICLYEWLRGLLTSRQSFNIIFGQCPYCSKPITLKMS	E	358	Q	NA	NA	NA	NA	NA	NA	NA	0	NA	NA	NA	NA	372
Q9NW38_PF11793_305	Q9NW38	MDCGICYAYQLDGTIPDQVCDNSQCGQPFHQICLYEWLRGLLTSRQSFNIIFGRCPYCSKPITLKMS	E	358	R	NA	NA	NA	NA	NA	NA	NA	0	NA	NA	NA	NA	372
Q9NW38_PF11793_305	Q9NW38	MDCGICYAYQLDGTIPDQVCDNSQCGQPFHQICLYEWLRGLLTSRQSFNIIFGSCPYCSKPITLKMS	E	358	S	NA	NA	NA	NA	NA	NA	NA	0	NA	NA	NA	NA	372
Q9NW38_PF11793_305	Q9NW38	MDCGICYAYQLDGTIPDQVCDNSQCGQPFHQICLYEWLRGLLTSRQSFNIIFGTCPYCSKPITLKMS	E	358	T	NA	NA	NA	NA	NA	NA	NA	0	NA	NA	NA	NA	372
Q9NW38_PF11793_305	Q9NW38	MDCGICYAYQLDGTIPDQVCDNSQCGQPFHQICLYEWLRGLLTSRQSFNIIFGVCPYCSKPITLKMS	E	358	V	NA	NA	NA	NA	NA	NA	NA	0	NA	NA	NA	NA	372
Q9NW38_PF11793_305	Q9NW38	MDCGICYAYQLDGTIPDQVCDNSQCGQPFHQICLYEWLRGLLTSRQSFNIIFGWCPYCSKPITLKMS	E	358	W	NA	NA	NA	NA	NA	NA	NA	0	NA	NA	NA	NA	372
Q9NW38_PF11793_305	Q9NW38	MDCGICYAYQLDGTIPDQVCDNSQCGQPFHQICLYEWLRGLLTSRQSFNIIFGYCPYCSKPITLKMS	E	358	Y	NA	NA	NA	NA	NA	NA	NA	0	NA	NA	NA	NA	372
Q9NW38_PF11793_305	Q9NW38	MDCGICYAYQLDGTIPDQVCDNSQCGQPFHQICLYEWLRGLLTSRQSFNIIFHECPYCSKPITLKMS	G	357	H	FALSE	25	74	0	2	2	0	33	0.0201913	0.04680766	-0.776118981009294	0.326675839276923	372
Q9NW38_PF11793_305	Q9NW38	MDCGICYAYQLDGTIPDQVCDNSQCGQPFHQICLYEWLRGLLTSRQSFNIIFIECPYCSKPITLKMS	G	357	I	FALSE	0	15	14	0	0	0	9.666667	NA	NA	NA	NA	372
Q9NW38_PF11793_305	Q9NW38	MDCGICYAYQLDGTIPDQVCDNSQCGQPFHQICLYEWLRGLLTSRQSFNIIFKECPYCSKPITLKMS	G	357	K	FALSE	35	0	25	0	0	0	20	NA	NA	NA	NA	372
Q9NW38_PF11793_305	Q9NW38	MDCGICYAYQLDGTIPDQVCDNSQCGQPFHQICLYEWLRGLLTSRQSFNIIFLECPYCSKPITLKMS	G	357	L	FALSE	1	82	0	0	0	0	27.66667	NA	NA	NA	NA	372
Q9NW38_PF11793_305	Q9NW38	MDCGICYAYQLDGTIPDQVCDNSQCGQPFHQICLYEWLRGLLTSRQSFNIIFMECPYCSKPITLKMS	G	357	M	FALSE	20	0	44	1	0	0	21.33333	0.01289676	0.105164	-0.827028382945624	0.733951194349778	372
Q9NW38_PF11793_305	Q9NW38	MDCGICYAYQLDGTIPDQVCDNSQCGQPFHQICLYEWLRGLLTSRQSFNIIFNECPYCSKPITLKMS	G	357	N	NA	NA	NA	NA	NA	NA	NA	0	NA	NA	NA	NA	372
Q9NW38_PF11793_305	Q9NW38	MDCGICYAYQLDGTIPDQVCDNSQCGQPFHQICLYEWLRGLLTSRQSFNIIFPECPYCSKPITLKMS	G	357	P	FALSE	0	0	1	0	0	0	0.3333333	NA	NA	NA	NA	372
Q9NW38_PF11793_305	Q9NW38	MDCGICYAYQLDGTIPDQVCDNSQCGQPFHQICLYEWLRGLLTSRQSFNIIFQECPYCSKPITLKMS	G	357	Q	FALSE	0	1	52	0	0	2	17.66667	0.03186647	0.05236794	-0.694636677504894	0.365481648745174	372
Q9NW38_PF11793_305	Q9NW38	MDCGICYAYQLDGTIPDQVCDNSQCGQPFHQICLYEWLRGLLTSRQSFNIIFRECPYCSKPITLKMS	G	357	R	FALSE	12	20	35	0	0	1	22.33333	0.02251673	0.0713004	-0.759889547687275	0.4976133823135	372
Q9NW38_PF11793_305	Q9NW38	MDCGICYAYQLDGTIPDQVCDNSQCGQPFHQICLYEWLRGLLTSRQSFNIIFSECPYCSKPITLKMS	G	357	S	FALSE	62	60	76	33	5	0	66	0.08699128	0.02311381	-0.309914527930852	0.161313837962362	372
Q9NW38_PF11793_305	Q9NW38	MDCGICYAYQLDGTIPDQVCDNSQCGQPFHQICLYEWLRGLLTSRQSFNIIFTECPYCSKPITLKMS	G	357	T	NA	NA	NA	NA	NA	NA	NA	0	NA	NA	NA	NA	372
Q9NW38_PF11793_305	Q9NW38	MDCGICYAYQLDGTIPDQVCDNSQCGQPFHQICLYEWLRGLLTSRQSFNIIFVECPYCSKPITLKMS	G	357	V	FALSE	0	32	7	0	0	0	13	NA	NA	NA	NA	372
Q9NW38_PF11793_305	Q9NW38	MDCGICYAYQLDGTIPDQVCDNSQCGQPFHQICLYEWLRGLLTSRQSFNIIFWECPYCSKPITLKMS	G	357	W	FALSE	0	67	8	0	2	0	25	0.0177477	0.05942723	-0.793173135839018	0.414749214896723	372
Q9NW38_PF11793_305	Q9NW38	MDCGICYAYQLDGTIPDQVCDNSQCGQPFHQICLYEWLRGLLTSRQSFNIIFYECPYCSKPITLKMS	G	357	Y	NA	NA	NA	NA	NA	NA	NA	0	NA	NA	NA	NA	372
Q9NW38_PF11793_305	Q9NW38	MDCGICYAYQLDGTIPDQVCDNSQCGQPFHQICLYEWLRGLLTSRQSFNIIGGECPYCSKPITLKMS	F	356	G	NA	NA	NA	NA	NA	NA	NA	0	NA	NA	NA	NA	372
Q9NW38_PF11793_305	Q9NW38	MDCGICYAYQLDGTIPDQVCDNSQCGQPFHQICLYEWLRGLLTSRQSFNIIHGECPYCSKPITLKMS	F	356	H	NA	NA	NA	NA	NA	NA	NA	0	NA	NA	NA	NA	372
Q9NW38_PF11793_305	Q9NW38	MDCGICYAYQLDGTIPDQVCDNSQCGQPFHQICLYEWLRGLLTSRQSFNIIIGECPYCSKPITLKMS	F	356	I	NA	NA	NA	NA	NA	NA	NA	0	NA	NA	NA	NA	372
Q9NW38_PF11793_305	Q9NW38	MDCGICYAYQLDGTIPDQVCDNSQCGQPFHQICLYEWLRGLLTSRQSFNIIKGECPYCSKPITLKMS	F	356	K	NA	NA	NA	NA	NA	NA	NA	0	NA	NA	NA	NA	372
Q9NW38_PF11793_305	Q9NW38	MDCGICYAYQLDGTIPDQVCDNSQCGQPFHQICLYEWLRGLLTSRQSFNIILGECPYCSKPITLKMS	F	356	L	NA	NA	NA	NA	NA	NA	NA	0	NA	NA	NA	NA	372
Q9NW38_PF11793_305	Q9NW38	MDCGICYAYQLDGTIPDQVCDNSQCGQPFHQICLYEWLRGLLTSRQSFNIIMGECPYCSKPITLKMS	F	356	M	NA	NA	NA	NA	NA	NA	NA	0	NA	NA	NA	NA	372
Q9NW38_PF11793_305	Q9NW38	MDCGICYAYQLDGTIPDQVCDNSQCGQPFHQICLYEWLRGLLTSRQSFNIINGECPYCSKPITLKMS	F	356	N	NA	NA	NA	NA	NA	NA	NA	0	NA	NA	NA	NA	372
Q9NW38_PF11793_305	Q9NW38	MDCGICYAYQLDGTIPDQVCDNSQCGQPFHQICLYEWLRGLLTSRQSFNIIPGECPYCSKPITLKMS	F	356	P	NA	NA	NA	NA	NA	NA	NA	0	NA	NA	NA	NA	372
Q9NW38_PF11793_305	Q9NW38	MDCGICYAYQLDGTIPDQVCDNSQCGQPFHQICLYEWLRGLLTSRQSFNIIQGECPYCSKPITLKMS	F	356	Q	NA	NA	NA	NA	NA	NA	NA	0	NA	NA	NA	NA	372
Q9NW38_PF11793_305	Q9NW38	MDCGICYAYQLDGTIPDQVCDNSQCGQPFHQICLYEWLRGLLTSRQSFNIIRGECPYCSKPITLKMS	F	356	R	NA	NA	NA	NA	NA	NA	NA	0	NA	NA	NA	NA	372
Q9NW38_PF11793_305	Q9NW38	MDCGICYAYQLDGTIPDQVCDNSQCGQPFHQICLYEWLRGLLTSRQSFNIISGECPYCSKPITLKMS	F	356	S	NA	NA	NA	NA	NA	NA	NA	0	NA	NA	NA	NA	372
Q9NW38_PF11793_305	Q9NW38	MDCGICYAYQLDGTIPDQVCDNSQCGQPFHQICLYEWLRGLLTSRQSFNIITGECPYCSKPITLKMS	F	356	T	NA	NA	NA	NA	NA	NA	NA	0	NA	NA	NA	NA	372
Q9NW38_PF11793_305	Q9NW38	MDCGICYAYQLDGTIPDQVCDNSQCGQPFHQICLYEWLRGLLTSRQSFNIIVGECPYCSKPITLKMS	F	356	V	NA	NA	NA	NA	NA	NA	NA	0	NA	NA	NA	NA	372
Q9NW38_PF11793_305	Q9NW38	MDCGICYAYQLDGTIPDQVCDNSQCGQPFHQICLYEWLRGLLTSRQSFNIIWGECPYCSKPITLKMS	F	356	W	NA	NA	NA	NA	NA	NA	NA	0	NA	NA	NA	NA	372
Q9NW38_PF11793_305	Q9NW38	MDCGICYAYQLDGTIPDQVCDNSQCGQPFHQICLYEWLRGLLTSRQSFNIIYGECPYCSKPITLKMS	F	356	Y	NA	NA	NA	NA	NA	NA	NA	0	NA	NA	NA	NA	372
Q9NW38_PF11793_305	Q9NW38	MDCGICYAYQLDGTIPDQVCDNSQCGQPFHQICLYEWLRGLLTSRQSFNIKFGECPYCSKPITLKMS	I	355	K	NA	NA	NA	NA	NA	NA	NA	0	NA	NA	NA	NA	372
Q9NW38_PF11793_305	Q9NW38	MDCGICYAYQLDGTIPDQVCDNSQCGQPFHQICLYEWLRGLLTSRQSFNILFGECPYCSKPITLKMS	I	355	L	NA	NA	NA	NA	NA	NA	NA	0	NA	NA	NA	NA	372
Q9NW38_PF11793_305	Q9NW38	MDCGICYAYQLDGTIPDQVCDNSQCGQPFHQICLYEWLRGLLTSRQSFNIMFGECPYCSKPITLKMS	I	355	M	NA	NA	NA	NA	NA	NA	NA	0	NA	NA	NA	NA	372
Q9NW38_PF11793_305	Q9NW38	MDCGICYAYQLDGTIPDQVCDNSQCGQPFHQICLYEWLRGLLTSRQSFNINFGECPYCSKPITLKMS	I	355	N	NA	NA	NA	NA	NA	NA	NA	0	NA	NA	NA	NA	372
Q9NW38_PF11793_305	Q9NW38	MDCGICYAYQLDGTIPDQVCDNSQCGQPFHQICLYEWLRGLLTSRQSFNIPFGECPYCSKPITLKMS	I	355	P	NA	NA	NA	NA	NA	NA	NA	0	NA	NA	NA	NA	372
Q9NW38_PF11793_305	Q9NW38	MDCGICYAYQLDGTIPDQVCDNSQCGQPFHQICLYEWLRGLLTSRQSFNIQFGECPYCSKPITLKMS	I	355	Q	NA	NA	NA	NA	NA	NA	NA	0	NA	NA	NA	NA	372
Q9NW38_PF11793_305	Q9NW38	MDCGICYAYQLDGTIPDQVCDNSQCGQPFHQICLYEWLRGLLTSRQSFNIRFGECPYCSKPITLKMS	I	355	R	NA	NA	NA	NA	NA	NA	NA	0	NA	NA	NA	NA	372
Q9NW38_PF11793_305	Q9NW38	MDCGICYAYQLDGTIPDQVCDNSQCGQPFHQICLYEWLRGLLTSRQSFNISFGECPYCSKPITLKMS	I	355	S	NA	NA	NA	NA	NA	NA	NA	0	NA	NA	NA	NA	372
Q9NW38_PF11793_305	Q9NW38	MDCGICYAYQLDGTIPDQVCDNSQCGQPFHQICLYEWLRGLLTSRQSFNITFGECPYCSKPITLKMS	I	355	T	NA	NA	NA	NA	NA	NA	NA	0	NA	NA	NA	NA	372
Q9NW38_PF11793_305	Q9NW38	MDCGICYAYQLDGTIPDQVCDNSQCGQPFHQICLYEWLRGLLTSRQSFNIVFGECPYCSKPITLKMS	I	355	V	NA	NA	NA	NA	NA	NA	NA	0	NA	NA	NA	NA	372
Q9NW38_PF11793_305	Q9NW38	MDCGICYAYQLDGTIPDQVCDNSQCGQPFHQICLYEWLRGLLTSRQSFNIWFGECPYCSKPITLKMS	I	355	W	NA	NA	NA	NA	NA	NA	NA	0	NA	NA	NA	NA	372
Q9NW38_PF11793_305	Q9NW38	MDCGICYAYQLDGTIPDQVCDNSQCGQPFHQICLYEWLRGLLTSRQSFNIYFGECPYCSKPITLKMS	I	355	Y	NA	NA	NA	NA	NA	NA	NA	0	NA	NA	NA	NA	372
Q9NW38_PF11793_305	Q9NW38	MDCGICYAYQLDGTIPDQVCDNSQCGQPFHQICLYEWLRGLLTSRQSFNKIFGECPYCSKPITLKMS	I	354	K	FALSE	1	46	37	1	8	64	28	0.1231796	0.02555602	-0.0573522377411297	0.178358291828257	372
Q9NW38_PF11793_305	Q9NW38	MDCGICYAYQLDGTIPDQVCDNSQCGQPFHQICLYEWLRGLLTSRQSFNLIFGECPYCSKPITLKMS	I	354	L	FALSE	21	14	26	20	5	10	20.33333	0.1112951	0.02743192	-0.140295478481782	0.191450405531432	372
Q9NW38_PF11793_305	Q9NW38	MDCGICYAYQLDGTIPDQVCDNSQCGQPFHQICLYEWLRGLLTSRQSFNMIFGECPYCSKPITLKMS	I	354	M	FALSE	4	18	5	1	25	2	9	0.1321245	0.04325364	0.00507520927818613	0.301871940378602	372
Q9NW38_PF11793_305	Q9NW38	MDCGICYAYQLDGTIPDQVCDNSQCGQPFHQICLYEWLRGLLTSRQSFNNIFGECPYCSKPITLKMS	I	354	N	NA	NA	NA	NA	NA	NA	NA	0	NA	NA	NA	NA	372
Q9NW38_PF11793_305	Q9NW38	MDCGICYAYQLDGTIPDQVCDNSQCGQPFHQICLYEWLRGLLTSRQSFNPIFGECPYCSKPITLKMS	I	354	P	FALSE	0	1	0	0	0	0	0.3333333	NA	NA	NA	NA	372
Q9NW38_PF11793_305	Q9NW38	MDCGICYAYQLDGTIPDQVCDNSQCGQPFHQICLYEWLRGLLTSRQSFNQIFGECPYCSKPITLKMS	I	354	Q	FALSE	54	34	47	40	113	63	45	0.1387134	0.01773993	0.0510598715623445	0.123808934722733	372
Q9NW38_PF11793_305	Q9NW38	MDCGICYAYQLDGTIPDQVCDNSQCGQPFHQICLYEWLRGLLTSRQSFNRIFGECPYCSKPITLKMS	I	354	R	FALSE	94	371	121	138	429	236	195.3333	0.1449955	0.009516967	0.0949033426933851	0.0664199659221542	372
Q9NW38_PF11793_305	Q9NW38	MDCGICYAYQLDGTIPDQVCDNSQCGQPFHQICLYEWLRGLLTSRQSFNSIFGECPYCSKPITLKMS	I	354	S	FALSE	4	1	62	3	0	112	22.33333	0.1504853	0.02495266	0.133217264441715	0.174147375615267	372
Q9NW38_PF11793_305	Q9NW38	MDCGICYAYQLDGTIPDQVCDNSQCGQPFHQICLYEWLRGLLTSRQSFNTIFGECPYCSKPITLKMS	I	354	T	FALSE	20	96	12	27	44	3	42.66667	0.1151537	0.02054106	-0.113365882056027	0.143358330989792	372
Q9NW38_PF11793_305	Q9NW38	MDCGICYAYQLDGTIPDQVCDNSQCGQPFHQICLYEWLRGLLTSRQSFNVIFGECPYCSKPITLKMS	I	354	V	FALSE	49	131	133	34	83	100	104.3333	0.1215169	0.01270514	-0.0689564050497655	0.0886705781197095	372
Q9NW38_PF11793_305	Q9NW38	MDCGICYAYQLDGTIPDQVCDNSQCGQPFHQICLYEWLRGLLTSRQSFNWIFGECPYCSKPITLKMS	I	354	W	FALSE	34	33	24	37	0	6	30.33333	0.1148344	0.02693935	-0.115594312092502	0.188012704989413	372
Q9NW38_PF11793_305	Q9NW38	MDCGICYAYQLDGTIPDQVCDNSQCGQPFHQICLYEWLRGLLTSRQSFNYIFGECPYCSKPITLKMS	I	354	Y	FALSE	21	8	83	4	0	115	37.33333	0.1346452	0.02126156	0.0226674535404572	0.148386780226498	372
Q9NW38_PF11793_305	Q9NW38	MDCGICYAYQLDGTIPDQVCDNSQCGQPFHQICLYEWLRGLLTSRQSFPIIFGECPYCSKPITLKMS	N	353	P	NA	NA	NA	NA	NA	NA	NA	0	NA	NA	NA	NA	372
Q9NW38_PF11793_305	Q9NW38	MDCGICYAYQLDGTIPDQVCDNSQCGQPFHQICLYEWLRGLLTSRQSFQIIFGECPYCSKPITLKMS	N	353	Q	NA	NA	NA	NA	NA	NA	NA	0	NA	NA	NA	NA	372
Q9NW38_PF11793_305	Q9NW38	MDCGICYAYQLDGTIPDQVCDNSQCGQPFHQICLYEWLRGLLTSRQSFRIIFGECPYCSKPITLKMS	N	353	R	NA	NA	NA	NA	NA	NA	NA	0	NA	NA	NA	NA	372
Q9NW38_PF11793_305	Q9NW38	MDCGICYAYQLDGTIPDQVCDNSQCGQPFHQICLYEWLRGLLTSRQSFSIIFGECPYCSKPITLKMS	N	353	S	NA	NA	NA	NA	NA	NA	NA	0	NA	NA	NA	NA	372
Q9NW38_PF11793_305	Q9NW38	MDCGICYAYQLDGTIPDQVCDNSQCGQPFHQICLYEWLRGLLTSRQSFTIIFGECPYCSKPITLKMS	N	353	T	NA	NA	NA	NA	NA	NA	NA	0	NA	NA	NA	NA	372
Q9NW38_PF11793_305	Q9NW38	MDCGICYAYQLDGTIPDQVCDNSQCGQPFHQICLYEWLRGLLTSRQSFVIIFGECPYCSKPITLKMS	N	353	V	NA	NA	NA	NA	NA	NA	NA	0	NA	NA	NA	NA	372
Q9NW38_PF11793_305	Q9NW38	MDCGICYAYQLDGTIPDQVCDNSQCGQPFHQICLYEWLRGLLTSRQSFWIIFGECPYCSKPITLKMS	N	353	W	NA	NA	NA	NA	NA	NA	NA	0	NA	NA	NA	NA	372
Q9NW38_PF11793_305	Q9NW38	MDCGICYAYQLDGTIPDQVCDNSQCGQPFHQICLYEWLRGLLTSRQSFYIIFGECPYCSKPITLKMS	N	353	Y	NA	NA	NA	NA	NA	NA	NA	0	NA	NA	NA	NA	372
Q9NW38_PF11793_305	Q9NW38	MDCGICYAYQLDGTIPDQVCDNSQCGQPFHQICLYEWLRGLLTSRQSGNIIFGECPYCSKPITLKMS	F	352	G	FALSE	53	93	113	100	134	253	86.33333	0.1536962	0.0128917	0.155626490887435	0.0899726010060385	372
Q9NW38_PF11793_305	Q9NW38	MDCGICYAYQLDGTIPDQVCDNSQCGQPFHQICLYEWLRGLLTSRQSHNIIFGECPYCSKPITLKMS	F	352	H	NA	NA	NA	NA	NA	NA	NA	0	NA	NA	NA	NA	372
Q9NW38_PF11793_305	Q9NW38	MDCGICYAYQLDGTIPDQVCDNSQCGQPFHQICLYEWLRGLLTSRQSINIIFGECPYCSKPITLKMS	F	352	I	NA	NA	NA	NA	NA	NA	NA	0	NA	NA	NA	NA	372
Q9NW38_PF11793_305	Q9NW38	MDCGICYAYQLDGTIPDQVCDNSQCGQPFHQICLYEWLRGLLTSRQSKNIIFGECPYCSKPITLKMS	F	352	K	FALSE	8	0	7	3	0	1	5	0.08130405	0.06228486	-0.349606335498478	0.434692930916556	372
Q9NW38_PF11793_305	Q9NW38	MDCGICYAYQLDGTIPDQVCDNSQCGQPFHQICLYEWLRGLLTSRQSLNIIFGECPYCSKPITLKMS	F	352	L	FALSE	5	41	1	28	21	0	15.66667	0.1291357	0.0335761	-0.015783956688044	0.234331317719063	372
Q9NW38_PF11793_305	Q9NW38	MDCGICYAYQLDGTIPDQVCDNSQCGQPFHQICLYEWLRGLLTSRQSMNIIFGECPYCSKPITLKMS	F	352	M	FALSE	72	27	43	61	34	143	47.33333	0.1391028	0.01697307	0.0537775372566868	0.118456933915431	372
Q9NW38_PF11793_305	Q9NW38	MDCGICYAYQLDGTIPDQVCDNSQCGQPFHQICLYEWLRGLLTSRQSNNIIFGECPYCSKPITLKMS	F	352	N	FALSE	6	65	5	9	123	6	25.33333	0.1563533	0.02505124	0.1741706858449	0.174835376344975	372
Q9NW38_PF11793_305	Q9NW38	MDCGICYAYQLDGTIPDQVCDNSQCGQPFHQICLYEWLRGLLTSRQSPNIIFGECPYCSKPITLKMS	F	352	P	FALSE	11	0	0	86	0	0	3.666667	0.1992568	0.05132154	0.473598960414008	0.35817870734158	372
Q9NW38_PF11793_305	Q9NW38	MDCGICYAYQLDGTIPDQVCDNSQCGQPFHQICLYEWLRGLLTSRQSQNIIFGECPYCSKPITLKMS	F	352	Q	FALSE	30	58	22	36	103	8	36.66667	0.1382381	0.02020127	0.0477427002615721	0.140986898975717	372
Q9NW38_PF11793_305	Q9NW38	MDCGICYAYQLDGTIPDQVCDNSQCGQPFHQICLYEWLRGLLTSRQSRNIIFGECPYCSKPITLKMS	F	352	R	FALSE	19	47	54	43	2	41	40	0.1215664	0.02188763	-0.0686109390716711	0.152756192042772	372
Q9NW38_PF11793_305	Q9NW38	MDCGICYAYQLDGTIPDQVCDNSQCGQPFHQICLYEWLRGLLTSRQSSNIIFGECPYCSKPITLKMS	F	352	S	FALSE	25	1	0	9	0	1	8.666667	0.08571474	0.04673953	-0.318823641863712	0.326200352467073	372
Q9NW38_PF11793_305	Q9NW38	MDCGICYAYQLDGTIPDQVCDNSQCGQPFHQICLYEWLRGLLTSRQSTNIIFGECPYCSKPITLKMS	F	352	T	FALSE	6	0	1	0	0	0	2.333333	NA	NA	NA	NA	372
Q9NW38_PF11793_305	Q9NW38	MDCGICYAYQLDGTIPDQVCDNSQCGQPFHQICLYEWLRGLLTSRQSVNIIFGECPYCSKPITLKMS	F	352	V	FALSE	54	12	36	180	0	7	34	0.1457774	0.02051138	0.100360309325142	0.143151190985148	372
Q9NW38_PF11793_305	Q9NW38	MDCGICYAYQLDGTIPDQVCDNSQCGQPFHQICLYEWLRGLLTSRQSWNIIFGECPYCSKPITLKMS	F	352	W	FALSE	2	23	0	0	12	0	8.333333	0.1160903	0.04937662	-0.106829247003842	0.344604895420059	372
Q9NW38_PF11793_305	Q9NW38	MDCGICYAYQLDGTIPDQVCDNSQCGQPFHQICLYEWLRGLLTSRQSYNIIFGECPYCSKPITLKMS	F	352	Y	NA	NA	NA	NA	NA	NA	NA	0	NA	NA	NA	NA	372
Q9NW38_PF11793_305	Q9NW38	MDCGICYAYQLDGTIPDQVCDNSQCGQPFHQICLYEWLRGLLTSRQTFNIIFGECPYCSKPITLKMS	S	351	T	FALSE	22	2	10	14	6	16	11.33333	0.1237822	0.03512312	-0.0531466256522478	0.245128141505559	372
Q9NW38_PF11793_305	Q9NW38	MDCGICYAYQLDGTIPDQVCDNSQCGQPFHQICLYEWLRGLLTSRQVFNIIFGECPYCSKPITLKMS	S	351	V	FALSE	91	150	121	107	77	54	120.6667	0.1181513	0.01168044	-0.0924452999159137	0.0815190834176231	372
Q9NW38_PF11793_305	Q9NW38	MDCGICYAYQLDGTIPDQVCDNSQCGQPFHQICLYEWLRGLLTSRQWFNIIFGECPYCSKPITLKMS	S	351	W	FALSE	6	50	18	1	7	1	24.66667	0.06411369	0.03513314	-0.469579760371084	0.245198072194458	372
Q9NW38_PF11793_305	Q9NW38	MDCGICYAYQLDGTIPDQVCDNSQCGQPFHQICLYEWLRGLLTSRQYFNIIFGECPYCSKPITLKMS	S	351	Y	NA	NA	NA	NA	NA	NA	NA	0	NA	NA	NA	NA	372
Q9NW38_PF11793_305	Q9NW38	MDCGICYAYQLDGTIPDQVCDNSQCGQPFHQICLYEWLRGLLTSRRSFNIIFGECPYCSKPITLKMS	Q	350	R	FALSE	57	28	36	102	3	1	40.33333	0.123013	0.02131551	-0.0585149575785139	0.148763303247068	372
Q9NW38_PF11793_305	Q9NW38	MDCGICYAYQLDGTIPDQVCDNSQCGQPFHQICLYEWLRGLLTSRSSFNIIFGECPYCSKPITLKMS	Q	350	S	FALSE	20	0	54	17	0	45	24.66667	0.1253495	0.02386288	-0.0422082655013938	0.16654168039087	372
Q9NW38_PF11793_305	Q9NW38	MDCGICYAYQLDGTIPDQVCDNSQCGQPFHQICLYEWLRGLLTSRTSFNIIFGECPYCSKPITLKMS	Q	350	T	FALSE	36	1	45	25	0	13	27.33333	0.1026162	0.0240555	-0.200866482063257	0.16788599668785	372
Q9NW38_PF11793_305	Q9NW38	MDCGICYAYQLDGTIPDQVCDNSQCGQPFHQICLYEWLRGLLTSRVSFNIIFGECPYCSKPITLKMS	Q	350	V	FALSE	21	27	53	19	6	186	33.66667	0.1461097	0.02101929	0.102679467800309	0.146695951084823	372
Q9NW38_PF11793_305	Q9NW38	MDCGICYAYQLDGTIPDQVCDNSQCGQPFHQICLYEWLRGLLTSRWSFNIIFGECPYCSKPITLKMS	Q	350	W	FALSE	35	64	15	32	11	11	38	0.1045563	0.02200246	-0.187326309455159	0.153557603320844	372
Q9NW38_PF11793_305	Q9NW38	MDCGICYAYQLDGTIPDQVCDNSQCGQPFHQICLYEWLRGLLTSRYSFNIIFGECPYCSKPITLKMS	Q	350	Y	NA	NA	NA	NA	NA	NA	NA	0	NA	NA	NA	NA	372
Q9NW38_PF11793_305	Q9NW38	MDCGICYAYQLDGTIPDQVCDNSQCGQPFHQICLYEWLRGLLTSSQSFNIIFGECPYCSKPITLKMS	R	349	S	NA	NA	NA	NA	NA	NA	NA	0	NA	NA	NA	NA	372
Q9NW38_PF11793_305	Q9NW38	MDCGICYAYQLDGTIPDQVCDNSQCGQPFHQICLYEWLRGLLTSTQSFNIIFGECPYCSKPITLKMS	R	349	T	FALSE	5	6	14	3	0	61	8.333333	0.1627281	0.04544062	0.218661120534917	0.317135115828557	372
Q9NW38_PF11793_305	Q9NW38	MDCGICYAYQLDGTIPDQVCDNSQCGQPFHQICLYEWLRGLLTSVQSFNIIFGECPYCSKPITLKMS	R	349	V	FALSE	7	0	0	0	0	0	2.333333	NA	NA	NA	NA	372
Q9NW38_PF11793_305	Q9NW38	MDCGICYAYQLDGTIPDQVCDNSQCGQPFHQICLYEWLRGLLTSWQSFNIIFGECPYCSKPITLKMS	R	349	W	NA	NA	NA	NA	NA	NA	NA	0	NA	NA	NA	NA	372
Q9NW38_PF11793_305	Q9NW38	MDCGICYAYQLDGTIPDQVCDNSQCGQPFHQICLYEWLRGLLTSYQSFNIIFGECPYCSKPITLKMS	R	349	Y	FALSE	10	0	12	126	0	17	7.333333	0.1837129	0.03911443	0.365116362092781	0.272983935708139	372
Q9NW38_PF11793_305	Q9NW38	MDCGICYAYQLDGTIPDQVCDNSQCGQPFHQICLYEWLRGLLTTRQSFNIIFGECPYCSKPITLKMS	S	348	T	FALSE	0	0	42	0	0	88	14	0.1576119	0.03085236	0.182954594532365	0.215322034826645	372
Q9NW38_PF11793_305	Q9NW38	MDCGICYAYQLDGTIPDQVCDNSQCGQPFHQICLYEWLRGLLTVRQSFNIIFGECPYCSKPITLKMS	S	348	V	FALSE	21	15	88	19	2	52	41.33333	0.1149846	0.019613	-0.114546049670083	0.136881297542716	372
Q9NW38_PF11793_305	Q9NW38	MDCGICYAYQLDGTIPDQVCDNSQCGQPFHQICLYEWLRGLLTWRQSFNIIFGECPYCSKPITLKMS	S	348	W	FALSE	71	90	6	36	7	0	55.66667	0.08266102	0.02104434	-0.340135891694545	0.146870777807071	372
Q9NW38_PF11793_305	Q9NW38	MDCGICYAYQLDGTIPDQVCDNSQCGQPFHQICLYEWLRGLLTYRQSFNIIFGECPYCSKPITLKMS	S	348	Y	NA	NA	NA	NA	NA	NA	NA	0	NA	NA	NA	NA	372
Q9NW38_PF11793_305	Q9NW38	MDCGICYAYQLDGTIPDQVCDNSQCGQPFHQICLYEWLRGLLVSRQSFNIIFGECPYCSKPITLKMS	T	347	V	FALSE	148	517	174	63	321	24	279.6667	0.1045844	0.009165556	-0.187130196445372	0.0639674296630004	372
Q9NW38_PF11793_305	Q9NW38	MDCGICYAYQLDGTIPDQVCDNSQCGQPFHQICLYEWLRGLLWSRQSFNIIFGECPYCSKPITLKMS	T	347	W	FALSE	17	47	37	0	17	5	33.66667	0.09001829	0.02767345	-0.288788690145976	0.193136070131213	372
Q9NW38_PF11793_305	Q9NW38	MDCGICYAYQLDGTIPDQVCDNSQCGQPFHQICLYEWLRGLLYSRQSFNIIFGECPYCSKPITLKMS	T	347	Y	FALSE	7	91	0	0	69	0	32.66667	0.1289405	0.02481364	-0.0171462790905492	0.173177139650122	372
Q9NW38_PF11793_305	Q9NW38	MDCGICYAYQLDGTIPDQVCDNSQCGQPFHQICLYEWLRGLMTSRQSFNIIFGECPYCSKPITLKMS	L	346	M	FALSE	37	30	18	31	4	2	28.33333	0.09791837	0.02557569	-0.233653157535398	0.178495570935108	372
Q9NW38_PF11793_305	Q9NW38	MDCGICYAYQLDGTIPDQVCDNSQCGQPFHQICLYEWLRGLNTSRQSFNIIFGECPYCSKPITLKMS	L	346	N	FALSE	72	33	18	83	1	0	41	0.1212862	0.021655	-0.0705664858810052	0.151132641527941	372
Q9NW38_PF11793_305	Q9NW38	MDCGICYAYQLDGTIPDQVCDNSQCGQPFHQICLYEWLRGLPTSRQSFNIIFGECPYCSKPITLKMS	L	346	P	FALSE	104	86	103	277	121	70	97.66667	0.1458547	0.01181435	0.100899794579823	0.0824536561272517	372
Q9NW38_PF11793_305	Q9NW38	MDCGICYAYQLDGTIPDQVCDNSQCGQPFHQICLYEWLRGLQTSRQSFNIIFGECPYCSKPITLKMS	L	346	Q	FALSE	201	220	158	185	664	460	193	0.1508812	0.008882302	0.135980294355403	0.0619905686496845	372
Q9NW38_PF11793_305	Q9NW38	MDCGICYAYQLDGTIPDQVCDNSQCGQPFHQICLYEWLRGLRTSRQSFNIIFGECPYCSKPITLKMS	L	346	R	FALSE	201	245	155	248	261	65	200.3333	0.1284748	0.008917821	-0.0203964509289036	0.0622384596815215	372
Q9NW38_PF11793_305	Q9NW38	MDCGICYAYQLDGTIPDQVCDNSQCGQPFHQICLYEWLRGLSTSRQSFNIIFGECPYCSKPITLKMS	L	346	S	FALSE	115	98	34	303	55	1	82.33333	0.142094	0.01347324	0.0746534530885214	0.0940312330242402	372
Q9NW38_PF11793_305	Q9NW38	MDCGICYAYQLDGTIPDQVCDNSQCGQPFHQICLYEWLRGLTTSRQSFNIIFGECPYCSKPITLKMS	L	346	T	FALSE	85	129	44	348	60	1	86	0.1432932	0.01402353	0.0830228026022739	0.0978717678340491	372
Q9NW38_PF11793_305	Q9NW38	MDCGICYAYQLDGTIPDQVCDNSQCGQPFHQICLYEWLRGLVTSRQSFNIIFGECPYCSKPITLKMS	L	346	V	FALSE	83	153	88	169	125	167	108	0.1445011	0.01174109	0.0914528703788427	0.081942366479672	372
Q9NW38_PF11793_305	Q9NW38	MDCGICYAYQLDGTIPDQVCDNSQCGQPFHQICLYEWLRGLWTSRQSFNIIFGECPYCSKPITLKMS	L	346	W	FALSE	137	175	130	136	88	37	147.3333	0.1129534	0.01071422	-0.128722019260088	0.0747757271074348	372
Q9NW38_PF11793_305	Q9NW38	MDCGICYAYQLDGTIPDQVCDNSQCGQPFHQICLYEWLRGLYTSRQSFNIIFGECPYCSKPITLKMS	L	346	Y	FALSE	0	1	0	0	0	0	0.3333333	NA	NA	NA	NA	372
Q9NW38_PF11793_305	Q9NW38	MDCGICYAYQLDGTIPDQVCDNSQCGQPFHQICLYEWLRGMLTSRQSFNIIFGECPYCSKPITLKMS	L	345	M	FALSE	0	41	0	0	8	0	13.66667	0.082282	0.0427922	-0.342781114220148	0.298651499551696	372
Q9NW38_PF11793_305	Q9NW38	MDCGICYAYQLDGTIPDQVCDNSQCGQPFHQICLYEWLRGNLTSRQSFNIIFGECPYCSKPITLKMS	L	345	N	NA	NA	NA	NA	NA	NA	NA	0	NA	NA	NA	NA	372
Q9NW38_PF11793_305	Q9NW38	MDCGICYAYQLDGTIPDQVCDNSQCGQPFHQICLYEWLRGPLTSRQSFNIIFGECPYCSKPITLKMS	L	345	P	FALSE	0	61	23	0	8	8	28	0.08197562	0.02951502	-0.344919374146785	0.205988590965136	372
Q9NW38_PF11793_305	Q9NW38	MDCGICYAYQLDGTIPDQVCDNSQCGQPFHQICLYEWLRGQLTSRQSFNIIFGECPYCSKPITLKMS	L	345	Q	FALSE	0	1	17	0	0	29	6	0.1511454	0.04812005	0.13782417539404	0.335835154327251	372
Q9NW38_PF11793_305	Q9NW38	MDCGICYAYQLDGTIPDQVCDNSQCGQPFHQICLYEWLRGRLTSRQSFNIIFGECPYCSKPITLKMS	L	345	R	FALSE	42	123	84	47	226	106	83	0.1462085	0.01358567	0.103369003934364	0.0948158944367078	372
Q9NW38_PF11793_305	Q9NW38	MDCGICYAYQLDGTIPDQVCDNSQCGQPFHQICLYEWLRGSLTSRQSFNIIFGECPYCSKPITLKMS	L	345	S	FALSE	14	18	2	11	8	0	11.33333	0.1126535	0.0388818	-0.130815054549593	0.271360385193309	372
Q9NW38_PF11793_305	Q9NW38	MDCGICYAYQLDGTIPDQVCDNSQCGQPFHQICLYEWLRGTLTSRQSFNIIFGECPYCSKPITLKMS	L	345	T	FALSE	22	0	9	8	0	3	10.33333	0.09038136	0.04118123	-0.286254784435537	0.287408361637945	372
Q9NW38_PF11793_305	Q9NW38	MDCGICYAYQLDGTIPDQVCDNSQCGQPFHQICLYEWLRGVLTSRQSFNIIFGECPYCSKPITLKMS	L	345	V	FALSE	9	15	19	5	1	14	14.33333	0.106655	0.03623078	-0.172679249895026	0.25285862322871	372
Q9NW38_PF11793_305	Q9NW38	MDCGICYAYQLDGTIPDQVCDNSQCGQPFHQICLYEWLRGWLTSRQSFNIIFGECPYCSKPITLKMS	L	345	W	FALSE	9	72	5	15	33	0	28.66667	0.1172281	0.02609191	-0.09888841488514	0.182098327444438	372
Q9NW38_PF11793_305	Q9NW38	MDCGICYAYQLDGTIPDQVCDNSQCGQPFHQICLYEWLRGYLTSRQSFNIIFGECPYCSKPITLKMS	L	345	Y	FALSE	25	24	45	0	0	1	31.33333	0.0146119	0.06966531	-0.815058231073528	0.486201908250423	372
Q9NW38_PF11793_305	Q9NW38	MDCGICYAYQLDGTIPDQVCDNSQCGQPFHQICLYEWLRHLLTSRQSFNIIFGECPYCSKPITLKMS	G	344	H	FALSE	28	0	0	0	0	0	9.333333	NA	NA	NA	NA	372
Q9NW38_PF11793_305	Q9NW38	MDCGICYAYQLDGTIPDQVCDNSQCGQPFHQICLYEWLRILLTSRQSFNIIFGECPYCSKPITLKMS	G	344	I	NA	NA	NA	NA	NA	NA	NA	0	NA	NA	NA	NA	372
Q9NW38_PF11793_305	Q9NW38	MDCGICYAYQLDGTIPDQVCDNSQCGQPFHQICLYEWLRKLLTSRQSFNIIFGECPYCSKPITLKMS	G	344	K	FALSE	0	0	20	0	0	32	6.666667	0.1491299	0.04452279	0.123757777841532	0.310729478683621	372
Q9NW38_PF11793_305	Q9NW38	MDCGICYAYQLDGTIPDQVCDNSQCGQPFHQICLYEWLRLLLTSRQSFNIIFGECPYCSKPITLKMS	G	344	L	FALSE	10	4	63	0	0	8	25.66667	0.06943516	0.03344867	-0.432440632321594	0.233441969646567	372
Q9NW38_PF11793_305	Q9NW38	MDCGICYAYQLDGTIPDQVCDNSQCGQPFHQICLYEWLRMLLTSRQSFNIIFGECPYCSKPITLKMS	G	344	M	NA	NA	NA	NA	NA	NA	NA	0	NA	NA	NA	NA	372
Q9NW38_PF11793_305	Q9NW38	MDCGICYAYQLDGTIPDQVCDNSQCGQPFHQICLYEWLRNLLTSRQSFNIIFGECPYCSKPITLKMS	G	344	N	NA	NA	NA	NA	NA	NA	NA	0	NA	NA	NA	NA	372
Q9NW38_PF11793_305	Q9NW38	MDCGICYAYQLDGTIPDQVCDNSQCGQPFHQICLYEWLRPLLTSRQSFNIIFGECPYCSKPITLKMS	G	344	P	NA	NA	NA	NA	NA	NA	NA	0	NA	NA	NA	NA	372
Q9NW38_PF11793_305	Q9NW38	MDCGICYAYQLDGTIPDQVCDNSQCGQPFHQICLYEWLRQLLTSRQSFNIIFGECPYCSKPITLKMS	G	344	Q	FALSE	0	0	11	0	0	394	3.666667	0.246903	0.05789988	0.806127063150956	0.404089670217078	372
Q9NW38_PF11793_305	Q9NW38	MDCGICYAYQLDGTIPDQVCDNSQCGQPFHQICLYEWLRRLLTSRQSFNIIFGECPYCSKPITLKMS	G	344	R	FALSE	25	68	48	23	5	168	47	0.1310031	0.02034079	-0.00275116542555124	0.141960624496197	372
Q9NW38_PF11793_305	Q9NW38	MDCGICYAYQLDGTIPDQVCDNSQCGQPFHQICLYEWLRSLLTSRQSFNIIFGECPYCSKPITLKMS	G	344	S	FALSE	14	0	2	17	0	0	5.333333	0.1305623	0.05050008	-0.00582755740825821	0.352445647091774	372
Q9NW38_PF11793_305	Q9NW38	MDCGICYAYQLDGTIPDQVCDNSQCGQPFHQICLYEWLRTLLTSRQSFNIIFGECPYCSKPITLKMS	G	344	T	FALSE	0	33	4	0	13	0	12.33333	0.1064322	0.04266752	-0.174234195751984	0.297781344033538	372
Q9NW38_PF11793_305	Q9NW38	MDCGICYAYQLDGTIPDQVCDNSQCGQPFHQICLYEWLRVLLTSRQSFNIIFGECPYCSKPITLKMS	G	344	V	FALSE	56	14	54	45	0	14	41.33333	0.1055929	0.02038522	-0.180091763336117	0.142270706383201	372
Q9NW38_PF11793_305	Q9NW38	MDCGICYAYQLDGTIPDQVCDNSQCGQPFHQICLYEWLRWLLTSRQSFNIIFGECPYCSKPITLKMS	G	344	W	FALSE	0	8	30	0	0	0	12.66667	NA	NA	NA	NA	372
Q9NW38_PF11793_305	Q9NW38	MDCGICYAYQLDGTIPDQVCDNSQCGQPFHQICLYEWLRYLLTSRQSFNIIFGECPYCSKPITLKMS	G	344	Y	NA	NA	NA	NA	NA	NA	NA	0	NA	NA	NA	NA	372
Q9NW38_PF11793_305	Q9NW38	MDCGICYAYQLDGTIPDQVCDNSQCGQPFHQICLYEWLSGLLTSRQSFNIIFGECPYCSKPITLKMS	R	343	S	FALSE	65	68	94	124	7	115	75.66667	0.1322588	0.01442932	0.00601250384097547	0.100703821152249	372
Q9NW38_PF11793_305	Q9NW38	MDCGICYAYQLDGTIPDQVCDNSQCGQPFHQICLYEWLTGLLTSRQSFNIIFGECPYCSKPITLKMS	R	343	T	FALSE	0	0	1	0	0	0	0.3333333	NA	NA	NA	NA	372
Q9NW38_PF11793_305	Q9NW38	MDCGICYAYQLDGTIPDQVCDNSQCGQPFHQICLYEWLVGLLTSRQSFNIIFGECPYCSKPITLKMS	R	343	V	FALSE	33	14	38	0	0	4	28.33333	0.06353444	0.0447043	-0.473622410225854	0.311996257061074	372
Q9NW38_PF11793_305	Q9NW38	MDCGICYAYQLDGTIPDQVCDNSQCGQPFHQICLYEWLWGLLTSRQSFNIIFGECPYCSKPITLKMS	R	343	W	FALSE	78	110	94	16	1	1	94	0.04327221	0.02644079	-0.615034755787928	0.18453319957449	372
Q9NW38_PF11793_305	Q9NW38	MDCGICYAYQLDGTIPDQVCDNSQCGQPFHQICLYEWLYGLLTSRQSFNIIFGECPYCSKPITLKMS	R	343	Y	FALSE	39	30	5	12	0	0	24.66667	0.07992334	0.03895867	-0.359242463389684	0.271896869430403	372
Q9NW38_PF11793_305	Q9NW38	MDCGICYAYQLDGTIPDQVCDNSQCGQPFHQICLYEWMRGLLTSRQSFNIIFGECPYCSKPITLKMS	L	342	M	FALSE	0	0	17	0	0	5	5.666667	0.09585389	0.05457431	-0.248061391928453	0.380880149150993	372
Q9NW38_PF11793_305	Q9NW38	MDCGICYAYQLDGTIPDQVCDNSQCGQPFHQICLYEWNRGLLTSRQSFNIIFGECPYCSKPITLKMS	L	342	N	FALSE	22	4	0	62	0	0	8.666667	0.1616188	0.0376447	0.210919193070269	0.262726527385218	372
Q9NW38_PF11793_305	Q9NW38	MDCGICYAYQLDGTIPDQVCDNSQCGQPFHQICLYEWPRGLLTSRQSFNIIFGECPYCSKPITLKMS	L	342	P	FALSE	21	28	0	0	0	0	16.33333	NA	NA	NA	NA	372
Q9NW38_PF11793_305	Q9NW38	MDCGICYAYQLDGTIPDQVCDNSQCGQPFHQICLYEWQRGLLTSRQSFNIIFGECPYCSKPITLKMS	L	342	Q	FALSE	40	40	15	6	37	2	31.66667	0.1005039	0.02649912	-0.215608457528483	0.184940291099788	372
Q9NW38_PF11793_305	Q9NW38	MDCGICYAYQLDGTIPDQVCDNSQCGQPFHQICLYEWRRGLLTSRQSFNIIFGECPYCSKPITLKMS	L	342	R	FALSE	67	47	182	22	0	6	98.66667	0.055526	0.02098513	-0.529514199268479	0.146457544664385	372
Q9NW38_PF11793_305	Q9NW38	MDCGICYAYQLDGTIPDQVCDNSQCGQPFHQICLYEWSRGLLTSRQSFNIIFGECPYCSKPITLKMS	L	342	S	FALSE	14	37	8	4	1	0	19.66667	0.05269367	0.05181619	-0.549281343788397	0.361630924433789	372
Q9NW38_PF11793_305	Q9NW38	MDCGICYAYQLDGTIPDQVCDNSQCGQPFHQICLYEWTRGLLTSRQSFNIIFGECPYCSKPITLKMS	L	342	T	FALSE	9	0	1	0	0	2	3.333333	0.1561487	0.1958229	0.17274275980211	1.36666969054084	372
Q9NW38_PF11793_305	Q9NW38	MDCGICYAYQLDGTIPDQVCDNSQCGQPFHQICLYEWVRGLLTSRQSFNIIFGECPYCSKPITLKMS	L	342	V	FALSE	12	48	37	3	24	4	32.33333	0.09305446	0.02577249	-0.267598923707375	0.179869059914683	372
Q9NW38_PF11793_305	Q9NW38	MDCGICYAYQLDGTIPDQVCDNSQCGQPFHQICLYEWWRGLLTSRQSFNIIFGECPYCSKPITLKMS	L	342	W	FALSE	91	123	40	159	131	15	84.66667	0.136923	0.01316483	0.038564471821332	0.0918788055029457	372
Q9NW38_PF11793_305	Q9NW38	MDCGICYAYQLDGTIPDQVCDNSQCGQPFHQICLYEWYRGLLTSRQSFNIIFGECPYCSKPITLKMS	L	342	Y	FALSE	19	0	14	1	0	0	11	0.01478881	0.1055104	-0.813823556605151	0.736368758285371	372
Q9NW38_PF11793_305	Q9NW38	MDCGICYAYQLDGTIPDQVCDNSQCGQPFHQICLYEYLRGLLTSRQSFNIIFGECPYCSKPITLKMS	W	341	Y	NA	NA	NA	NA	NA	NA	NA	0	NA	NA	NA	NA	372
Q9NW38_PF11793_305	Q9NW38	MDCGICYAYQLDGTIPDQVCDNSQCGQPFHQICLYFWLRGLLTSRQSFNIIFGECPYCSKPITLKMS	E	340	F	FALSE	0	0	3	0	0	4	1	0.1433952	0.114647	0.0837346718904682	0.800134100819852	372
Q9NW38_PF11793_305	Q9NW38	MDCGICYAYQLDGTIPDQVCDNSQCGQPFHQICLYGWLRGLLTSRQSFNIIFGECPYCSKPITLKMS	E	340	G	FALSE	96	40	105	38	6	50	80.33333	0.09796326	0.01498588	-0.233339865257486	0.10458811498595	372
Q9NW38_PF11793_305	Q9NW38	MDCGICYAYQLDGTIPDQVCDNSQCGQPFHQICLYHWLRGLLTSRQSFNIIFGECPYCSKPITLKMS	E	340	H	FALSE	0	26	0	0	5	0	8.666667	0.08178261	0.05362504	-0.346266412296926	0.374255088766637	372
Q9NW38_PF11793_305	Q9NW38	MDCGICYAYQLDGTIPDQVCDNSQCGQPFHQICLYIWLRGLLTSRQSFNIIFGECPYCSKPITLKMS	E	340	I	FALSE	11	0	0	0	0	0	3.666667	NA	NA	NA	NA	372
Q9NW38_PF11793_305	Q9NW38	MDCGICYAYQLDGTIPDQVCDNSQCGQPFHQICLYKWLRGLLTSRQSFNIIFGECPYCSKPITLKMS	E	340	K	FALSE	22	53	68	16	4	37	47.66667	0.1026747	0.02027029	-0.200458204089146	0.141468597194062	372
Q9NW38_PF11793_305	Q9NW38	MDCGICYAYQLDGTIPDQVCDNSQCGQPFHQICLYLWLRGLLTSRQSFNIIFGECPYCSKPITLKMS	E	340	L	FALSE	94	165	128	10	48	40	129	0.08872875	0.01355276	-0.297788532517527	0.0945862119046051	372
Q9NW38_PF11793_305	Q9NW38	MDCGICYAYQLDGTIPDQVCDNSQCGQPFHQICLYMWLRGLLTSRQSFNIIFGECPYCSKPITLKMS	E	340	M	FALSE	31	93	4	2	9	0	42.66667	0.05217715	0.03095979	-0.552886194030928	0.21607180068577	372
Q9NW38_PF11793_305	Q9NW38	MDCGICYAYQLDGTIPDQVCDNSQCGQPFHQICLYNWLRGLLTSRQSFNIIFGECPYCSKPITLKMS	E	340	N	FALSE	0	0	15	0	0	27	5	0.1528347	0.05109297	0.14961398704646	0.356583492016064	372
Q9NW38_PF11793_305	Q9NW38	MDCGICYAYQLDGTIPDQVCDNSQCGQPFHQICLYPWLRGLLTSRQSFNIIFGECPYCSKPITLKMS	E	340	P	FALSE	15	27	0	0	0	0	14	NA	NA	NA	NA	372
Q9NW38_PF11793_305	Q9NW38	MDCGICYAYQLDGTIPDQVCDNSQCGQPFHQICLYQWLRGLLTSRQSFNIIFGECPYCSKPITLKMS	E	340	Q	FALSE	21	95	17	4	22	60	44.33333	0.1037387	0.02229704	-0.193032430337784	0.155613509741592	372
Q9NW38_PF11793_305	Q9NW38	MDCGICYAYQLDGTIPDQVCDNSQCGQPFHQICLYRWLRGLLTSRQSFNIIFGECPYCSKPITLKMS	E	340	R	FALSE	74	67	53	30	156	49	64.66667	0.1288972	0.01578386	-0.0174484745824986	0.110157305717258	372
Q9NW38_PF11793_305	Q9NW38	MDCGICYAYQLDGTIPDQVCDNSQCGQPFHQICLYSWLRGLLTSRQSFNIIFGECPYCSKPITLKMS	E	340	S	FALSE	66	240	9	65	238	3	105	0.1323419	0.01308823	0.00659246793753388	0.091344205625733	372
Q9NW38_PF11793_305	Q9NW38	MDCGICYAYQLDGTIPDQVCDNSQCGQPFHQICLYTWLRGLLTSRQSFNIIFGECPYCSKPITLKMS	E	340	T	FALSE	40	21	2	29	1	44	21	0.1085942	0.02940975	-0.15914535848653	0.205253899985055	372
Q9NW38_PF11793_305	Q9NW38	MDCGICYAYQLDGTIPDQVCDNSQCGQPFHQICLYVWLRGLLTSRQSFNIIFGECPYCSKPITLKMS	E	340	V	FALSE	8	1	23	0	0	3	10.66667	0.07027848	0.05436195	-0.426555008712573	0.379398065209415	372
Q9NW38_PF11793_305	Q9NW38	MDCGICYAYQLDGTIPDQVCDNSQCGQPFHQICLYWWLRGLLTSRQSFNIIFGECPYCSKPITLKMS	E	340	W	FALSE	23	15	70	7	0	22	36	0.09383295	0.02402211	-0.262165755842998	0.167652964182627	372
Q9NW38_PF11793_305	Q9NW38	MDCGICYAYQLDGTIPDQVCDNSQCGQPFHQICLYYWLRGLLTSRQSFNIIFGECPYCSKPITLKMS	E	340	Y	NA	NA	NA	NA	NA	NA	NA	0	NA	NA	NA	NA	372
Q9NW38_PF11793_305	Q9NW38	MDCGICYAYQLDGTIPDQVCDNSQCGQPFHQICMYEWLRGLLTSRQSFNIIFGECPYCSKPITLKMS	L	338	M	FALSE	0	48	10	0	4	0	19.33333	0.0530374	0.04878776	-0.546882414078289	0.340495176311764	372
Q9NW38_PF11793_305	Q9NW38	MDCGICYAYQLDGTIPDQVCDNSQCGQPFHQICNYEWLRGLLTSRQSFNIIFGECPYCSKPITLKMS	L	338	N	FALSE	31	22	7	0	2	0	20	0.05602833	0.06984717	-0.526008382606334	0.48747112931661	372
Q9NW38_PF11793_305	Q9NW38	MDCGICYAYQLDGTIPDQVCDNSQCGQPFHQICPYEWLRGLLTSRQSFNIIFGECPYCSKPITLKMS	L	338	P	FALSE	7	0	1	0	0	0	2.666667	NA	NA	NA	NA	372
Q9NW38_PF11793_305	Q9NW38	MDCGICYAYQLDGTIPDQVCDNSQCGQPFHQICQYEWLRGLLTSRQSFNIIFGECPYCSKPITLKMS	L	338	Q	FALSE	63	14	0	0	0	0	25.66667	NA	NA	NA	NA	372
Q9NW38_PF11793_305	Q9NW38	MDCGICYAYQLDGTIPDQVCDNSQCGQPFHQICRYEWLRGLLTSRQSFNIIFGECPYCSKPITLKMS	L	338	R	FALSE	155	96	263	4	2	2	171.3333	-0.01012163	0.0295755	-0.987676274167991	0.206410687578371	372
Q9NW38_PF11793_305	Q9NW38	MDCGICYAYQLDGTIPDQVCDNSQCGQPFHQICSYEWLRGLLTSRQSFNIIFGECPYCSKPITLKMS	L	338	S	FALSE	19	86	45	0	2	1	50	0.01140412	0.04466013	-0.837445682693962	0.311687989742843	372
Q9NW38_PF11793_305	Q9NW38	MDCGICYAYQLDGTIPDQVCDNSQCGQPFHQICTYEWLRGLLTSRQSFNIIFGECPYCSKPITLKMS	L	338	T	FALSE	24	1	80	1	0	1	35	-0.0006503908	0.05638335	-0.921575447622667	0.393505639514868	372
Q9NW38_PF11793_305	Q9NW38	MDCGICYAYQLDGTIPDQVCDNSQCGQPFHQICVYEWLRGLLTSRQSFNIIFGECPYCSKPITLKMS	L	338	V	FALSE	49	43	70	0	16	23	54	0.1010819	0.0220259	-0.211574531562048	0.153721193674915	372
Q9NW38_PF11793_305	Q9NW38	MDCGICYAYQLDGTIPDQVCDNSQCGQPFHQICWYEWLRGLLTSRQSFNIIFGECPYCSKPITLKMS	L	338	W	FALSE	0	11	23	0	0	1	11.33333	0.03572279	0.07499933	-0.667722993451464	0.523428624138803	372
Q9NW38_PF11793_305	Q9NW38	MDCGICYAYQLDGTIPDQVCDNSQCGQPFHQICYYEWLRGLLTSRQSFNIIFGECPYCSKPITLKMS	L	338	Y	FALSE	6	97	29	0	0	0	44	NA	NA	NA	NA	372
Q9NW38_PF11793_305	Q9NW38	MDCGICYAYQLDGTIPDQVCDNSQCGQPFHQIDLYEWLRGLLTSRQSFNIIFGECPYCSKPITLKMS	C	337	D	FALSE	17	0	0	1	0	0	5.666667	0.0188916	0.1063209	-0.785189731145238	0.742025327482249	372
Q9NW38_PF11793_305	Q9NW38	MDCGICYAYQLDGTIPDQVCDNSQCGQPFHQIELYEWLRGLLTSRQSFNIIFGECPYCSKPITLKMS	C	337	E	FALSE	64	60	32	0	0	0	52	NA	NA	NA	NA	372
Q9NW38_PF11793_305	Q9NW38	MDCGICYAYQLDGTIPDQVCDNSQCGQPFHQIFLYEWLRGLLTSRQSFNIIFGECPYCSKPITLKMS	C	337	F	FALSE	0	39	0	0	1	0	13	0.01252229	0.08263446	-0.829641850517684	0.576715041377743	372
Q9NW38_PF11793_305	Q9NW38	MDCGICYAYQLDGTIPDQVCDNSQCGQPFHQIGLYEWLRGLLTSRQSFNIIFGECPYCSKPITLKMS	C	337	G	FALSE	96	194	128	0	1	0	139.3333	-0.04262384	0.07697102	-1.21451279473118	0.537189266852921	372
Q9NW38_PF11793_305	Q9NW38	MDCGICYAYQLDGTIPDQVCDNSQCGQPFHQIHLYEWLRGLLTSRQSFNIIFGECPYCSKPITLKMS	C	337	H	NA	NA	NA	NA	NA	NA	NA	0	NA	NA	NA	NA	372
Q9NW38_PF11793_305	Q9NW38	MDCGICYAYQLDGTIPDQVCDNSQCGQPFHQIILYEWLRGLLTSRQSFNIIFGECPYCSKPITLKMS	C	337	I	NA	NA	NA	NA	NA	NA	NA	0	NA	NA	NA	NA	372
Q9NW38_PF11793_305	Q9NW38	MDCGICYAYQLDGTIPDQVCDNSQCGQPFHQIKLYEWLRGLLTSRQSFNIIFGECPYCSKPITLKMS	C	337	K	FALSE	22	31	45	0	0	0	32.66667	NA	NA	NA	NA	372
Q9NW38_PF11793_305	Q9NW38	MDCGICYAYQLDGTIPDQVCDNSQCGQPFHQILLYEWLRGLLTSRQSFNIIFGECPYCSKPITLKMS	C	337	L	FALSE	77	49	10	0	1	0	45.33333	0.004676119	0.0812254	-0.88440114625123	0.566881055699084	372
Q9NW38_PF11793_305	Q9NW38	MDCGICYAYQLDGTIPDQVCDNSQCGQPFHQIMLYEWLRGLLTSRQSFNIIFGECPYCSKPITLKMS	C	337	M	FALSE	25	58	51	1	0	1	44.66667	0.008835025	0.05745776	-0.855375681017039	0.401004065808289	372
Q9NW38_PF11793_305	Q9NW38	MDCGICYAYQLDGTIPDQVCDNSQCGQPFHQINLYEWLRGLLTSRQSFNIIFGECPYCSKPITLKMS	C	337	N	FALSE	0	2	36	0	0	0	12.66667	NA	NA	NA	NA	372
Q9NW38_PF11793_305	Q9NW38	MDCGICYAYQLDGTIPDQVCDNSQCGQPFHQIPLYEWLRGLLTSRQSFNIIFGECPYCSKPITLKMS	C	337	P	FALSE	0	0	16	0	0	0	2.666667	NA	NA	NA	NA	372
Q9NW38_PF11793_305	Q9NW38	MDCGICYAYQLDGTIPDQVCDNSQCGQPFHQIQLYEWLRGLLTSRQSFNIIFGECPYCSKPITLKMS	C	337	Q	FALSE	9	28	47	0	0	0	28	NA	NA	NA	NA	372
Q9NW38_PF11793_305	Q9NW38	MDCGICYAYQLDGTIPDQVCDNSQCGQPFHQIRLYEWLRGLLTSRQSFNIIFGECPYCSKPITLKMS	C	337	R	FALSE	73	182	122	1	0	2	125.6667	-0.002496317	0.04358186	-0.934458370858485	0.304162624082241	372
Q9NW38_PF11793_305	Q9NW38	MDCGICYAYQLDGTIPDQVCDNSQCGQPFHQISLYEWLRGLLTSRQSFNIIFGECPYCSKPITLKMS	C	337	S	FALSE	17	132	66	0	0	0	35.83333	NA	NA	NA	NA	372
Q9NW38_PF11793_305	Q9NW38	MDCGICYAYQLDGTIPDQVCDNSQCGQPFHQITLYEWLRGLLTSRQSFNIIFGECPYCSKPITLKMS	C	337	T	FALSE	2	0	0	0	0	0	0.6666667	NA	NA	NA	NA	372
Q9NW38_PF11793_305	Q9NW38	MDCGICYAYQLDGTIPDQVCDNSQCGQPFHQIVLYEWLRGLLTSRQSFNIIFGECPYCSKPITLKMS	C	337	V	FALSE	25	18	18	0	0	0	10.16667	NA	NA	NA	NA	372
Q9NW38_PF11793_305	Q9NW38	MDCGICYAYQLDGTIPDQVCDNSQCGQPFHQIWLYEWLRGLLTSRQSFNIIFGECPYCSKPITLKMS	C	337	W	FALSE	35	1	23	0	0	0	19.66667	NA	NA	NA	NA	372
Q9NW38_PF11793_305	Q9NW38	MDCGICYAYQLDGTIPDQVCDNSQCGQPFHQIYLYEWLRGLLTSRQSFNIIFGECPYCSKPITLKMS	C	337	Y	FALSE	24	0	0	0	0	0	8	NA	NA	NA	NA	372
Q9NW38_PF11793_305	Q9NW38	MDCGICYAYQLDGTIPDQVCDNSQCGQPFHQKCLYEWLRGLLTSRQSFNIIFGECPYCSKPITLKMS	I	336	K	FALSE	59	28	51	119	38	65	46	0.1467415	0.01666274	0.107088869920713	0.116291106501653	372
Q9NW38_PF11793_305	Q9NW38	MDCGICYAYQLDGTIPDQVCDNSQCGQPFHQLCLYEWLRGLLTSRQSFNIIFGECPYCSKPITLKMS	I	336	L	FALSE	47	47	47	66	5	21	47	0.1139789	0.01881934	-0.121564941269466	0.131342256569497	372
Q9NW38_PF11793_305	Q9NW38	MDCGICYAYQLDGTIPDQVCDNSQCGQPFHQMCLYEWLRGLLTSRQSFNIIFGECPYCSKPITLKMS	I	336	M	FALSE	15	47	10	14	22	42	24	0.1268279	0.02614766	-0.031890348288976	0.182487412864211	372
Q9NW38_PF11793_305	Q9NW38	MDCGICYAYQLDGTIPDQVCDNSQCGQPFHQNCLYEWLRGLLTSRQSFNIIFGECPYCSKPITLKMS	I	336	N	FALSE	25	2	7	5	0	0	11.33333	0.06403304	0.05517559	-0.470142625646504	0.385076548813792	372
Q9NW38_PF11793_305	Q9NW38	MDCGICYAYQLDGTIPDQVCDNSQCGQPFHQPCLYEWLRGLLTSRQSFNIIFGECPYCSKPITLKMS	I	336	P	FALSE	33	2	22	2	0	0	19	0.01999279	0.07534704	-0.777504404268112	0.525855330709373	372
Q9NW38_PF11793_305	Q9NW38	MDCGICYAYQLDGTIPDQVCDNSQCGQPFHQQCLYEWLRGLLTSRQSFNIIFGECPYCSKPITLKMS	I	336	Q	FALSE	1	10	0	2	42	0	3.666667	0.1829828	0.06346153	0.360020913393656	0.442905041066945	372
Q9NW38_PF11793_305	Q9NW38	MDCGICYAYQLDGTIPDQVCDNSQCGQPFHQRCLYEWLRGLLTSRQSFNIIFGECPYCSKPITLKMS	I	336	R	FALSE	10	13	27	4	0	53	16.66667	0.1410665	0.03377601	0.0674824168765631	0.235726511732818	372
Q9NW38_PF11793_305	Q9NW38	MDCGICYAYQLDGTIPDQVCDNSQCGQPFHQSCLYEWLRGLLTSRQSFNIIFGECPYCSKPITLKMS	I	336	S	FALSE	30	34	43	35	99	57	35.66667	0.1474677	0.01964869	0.112157100088231	0.137130382002477	372
Q9NW38_PF11793_305	Q9NW38	MDCGICYAYQLDGTIPDQVCDNSQCGQPFHQTCLYEWLRGLLTSRQSFNIIFGECPYCSKPITLKMS	I	336	T	FALSE	1	20	1	0	61	0	7.333333	0.1767855	0.04845332	0.316769270847311	0.338161082539766	372
Q9NW38_PF11793_305	Q9NW38	MDCGICYAYQLDGTIPDQVCDNSQCGQPFHQVCLYEWLRGLLTSRQSFNIIFGECPYCSKPITLKMS	I	336	V	FALSE	61	66	40	79	4	1	55.66667	0.1055481	0.02040305	-0.180404427494069	0.142395143926422	372
Q9NW38_PF11793_305	Q9NW38	MDCGICYAYQLDGTIPDQVCDNSQCGQPFHQWCLYEWLRGLLTSRQSFNIIFGECPYCSKPITLKMS	I	336	W	FALSE	18	66	15	8	69	5	33	0.1247699	0.02281561	-0.0462533580448985	0.159232667160994	372
Q9NW38_PF11793_305	Q9NW38	MDCGICYAYQLDGTIPDQVCDNSQCGQPFHQYCLYEWLRGLLTSRQSFNIIFGECPYCSKPITLKMS	I	336	Y	NA	NA	NA	NA	NA	NA	NA	0	NA	NA	NA	NA	372
Q9NW38_PF11793_305	Q9NW38	MDCGICYAYQLDGTIPDQVCDNSQCGQPFHRICLYEWLRGLLTSRQSFNIIFGECPYCSKPITLKMS	Q	335	R	FALSE	135	171	199	107	112	93	168.3333	0.1157277	0.01004654	-0.109359872532266	0.0701159144962422	372
Q9NW38_PF11793_305	Q9NW38	MDCGICYAYQLDGTIPDQVCDNSQCGQPFHSICLYEWLRGLLTSRQSFNIIFGECPYCSKPITLKMS	Q	335	S	FALSE	78	113	77	86	76	135	89.33333	0.1340599	0.01299595	0.0185825800661417	0.0907001732932372	372
Q9NW38_PF11793_305	Q9NW38	MDCGICYAYQLDGTIPDQVCDNSQCGQPFHTICLYEWLRGLLTSRQSFNIIFGECPYCSKPITLKMS	Q	335	T	NA	NA	NA	NA	NA	NA	NA	0	NA	NA	NA	NA	372
Q9NW38_PF11793_305	Q9NW38	MDCGICYAYQLDGTIPDQVCDNSQCGQPFHVICLYEWLRGLLTSRQSFNIIFGECPYCSKPITLKMS	Q	335	V	FALSE	24	32	8	95	11	8	21.33333	0.1442014	0.02576047	0.0893612309114716	0.179785171004447	372
Q9NW38_PF11793_305	Q9NW38	MDCGICYAYQLDGTIPDQVCDNSQCGQPFHWICLYEWLRGLLTSRQSFNIIFGECPYCSKPITLKMS	Q	335	W	FALSE	77	33	102	22	5	40	70.66667	0.09202392	0.01654185	-0.274791176415766	0.115447401812929	372
Q9NW38_PF11793_305	Q9NW38	MDCGICYAYQLDGTIPDQVCDNSQCGQPFHYICLYEWLRGLLTSRQSFNIIFGECPYCSKPITLKMS	Q	335	Y	FALSE	0	17	3	0	5	0	6.666667	0.09638755	0.06143348	-0.244336919729062	0.428751055675546	372
Q9NW38_PF11793_305	Q9NW38	MDCGICYAYQLDGTIPDQVCDNSQCGQPFIQICLYEWLRGLLTSRQSFNIIFGECPYCSKPITLKMS	H	334	I	FALSE	0	0	1	0	0	0	0.3333333	NA	NA	NA	NA	372
Q9NW38_PF11793_305	Q9NW38	MDCGICYAYQLDGTIPDQVCDNSQCGQPFKQICLYEWLRGLLTSRQSFNIIFGECPYCSKPITLKMS	H	334	K	FALSE	15	5	36	0	0	0	18.66667	NA	NA	NA	NA	372
Q9NW38_PF11793_305	Q9NW38	MDCGICYAYQLDGTIPDQVCDNSQCGQPFLQICLYEWLRGLLTSRQSFNIIFGECPYCSKPITLKMS	H	334	L	FALSE	81	32	103	0	9	0	72	0.0948498	0.0453365	-0.25506904715966	0.316408450825745	372
Q9NW38_PF11793_305	Q9NW38	MDCGICYAYQLDGTIPDQVCDNSQCGQPFMQICLYEWLRGLLTSRQSFNIIFGECPYCSKPITLKMS	H	334	M	FALSE	49	41	61	0	0	1	50.33333	0.005043257	0.06812971	-0.881838849518591	0.475484785907763	372
Q9NW38_PF11793_305	Q9NW38	MDCGICYAYQLDGTIPDQVCDNSQCGQPFNQICLYEWLRGLLTSRQSFNIIFGECPYCSKPITLKMS	H	334	N	FALSE	31	2	15	1	0	1	16	0.02926107	0.06333836	-0.712820052440793	0.442045424005897	372
Q9NW38_PF11793_305	Q9NW38	MDCGICYAYQLDGTIPDQVCDNSQCGQPFPQICLYEWLRGLLTSRQSFNIIFGECPYCSKPITLKMS	H	334	P	FALSE	45	97	128	0	1	2	90	-0.002597059	0.04109549	-0.935161460425458	0.286809972689222	372
Q9NW38_PF11793_305	Q9NW38	MDCGICYAYQLDGTIPDQVCDNSQCGQPFQQICLYEWLRGLLTSRQSFNIIFGECPYCSKPITLKMS	H	334	Q	FALSE	10	7	5	0	0	0	7.333333	NA	NA	NA	NA	372
Q9NW38_PF11793_305	Q9NW38	MDCGICYAYQLDGTIPDQVCDNSQCGQPFRQICLYEWLRGLLTSRQSFNIIFGECPYCSKPITLKMS	H	334	R	FALSE	161	317	157	1	2	1	211.6667	-0.03614555	0.03871095	-1.16930009187807	0.270168004135584	372
Q9NW38_PF11793_305	Q9NW38	MDCGICYAYQLDGTIPDQVCDNSQCGQPFSQICLYEWLRGLLTSRQSFNIIFGECPYCSKPITLKMS	H	334	S	FALSE	83	67	27	2	1	0	59	-0.01046251	0.05339693	-0.990055313412694	0.372663083832029	372
Q9NW38_PF11793_305	Q9NW38	MDCGICYAYQLDGTIPDQVCDNSQCGQPFTQICLYEWLRGLLTSRQSFNIIFGECPYCSKPITLKMS	H	334	T	FALSE	58	52	130	1	2	0	80	0.01228547	0.05218429	-0.831294643506216	0.364199935070891	372
Q9NW38_PF11793_305	Q9NW38	MDCGICYAYQLDGTIPDQVCDNSQCGQPFVQICLYEWLRGLLTSRQSFNIIFGECPYCSKPITLKMS	H	334	V	FALSE	88	93	99	1	0	1	93.33333	-0.01986171	0.0553247	-1.05565337040874	0.386117204005583	372
Q9NW38_PF11793_305	Q9NW38	MDCGICYAYQLDGTIPDQVCDNSQCGQPFWQICLYEWLRGLLTSRQSFNIIFGECPYCSKPITLKMS	H	334	W	FALSE	50	108	131	0	0	1	96.33333	-0.01899773	0.0657545	-1.04962355837331	0.458907932456662	372
Q9NW38_PF11793_305	Q9NW38	MDCGICYAYQLDGTIPDQVCDNSQCGQPFYQICLYEWLRGLLTSRQSFNIIFGECPYCSKPITLKMS	H	334	Y	FALSE	49	101	90	0	0	2	80	0.0146119	0.04947362	-0.815058231073528	0.345281869154911	372
Q9NW38_PF11793_305	Q9NW38	MDCGICYAYQLDGTIPDQVCDNSQCGQPGHQICLYEWLRGLLTSRQSFNIIFGECPYCSKPITLKMS	F	333	G	FALSE	78	163	82	2	0	0	107.6667	-0.01173748	0.07205859	-0.998953470141804	0.502904874231305	372
Q9NW38_PF11793_305	Q9NW38	MDCGICYAYQLDGTIPDQVCDNSQCGQPHHQICLYEWLRGLLTSRQSFNIIFGECPYCSKPITLKMS	F	333	H	NA	NA	NA	NA	NA	NA	NA	0	NA	NA	NA	NA	372
Q9NW38_PF11793_305	Q9NW38	MDCGICYAYQLDGTIPDQVCDNSQCGQPIHQICLYEWLRGLLTSRQSFNIIFGECPYCSKPITLKMS	F	333	I	NA	NA	NA	NA	NA	NA	NA	0	NA	NA	NA	NA	372
Q9NW38_PF11793_305	Q9NW38	MDCGICYAYQLDGTIPDQVCDNSQCGQPKHQICLYEWLRGLLTSRQSFNIIFGECPYCSKPITLKMS	F	333	K	FALSE	29	47	11	1	0	0	29	-0.0008091179	0.1030982	-0.922683221619668	0.71953374753064	372
Q9NW38_PF11793_305	Q9NW38	MDCGICYAYQLDGTIPDQVCDNSQCGQPLHQICLYEWLRGLLTSRQSFNIIFGECPYCSKPITLKMS	F	333	L	FALSE	27	32	45	0	0	0	11.55556	NA	NA	NA	NA	372
Q9NW38_PF11793_305	Q9NW38	MDCGICYAYQLDGTIPDQVCDNSQCGQPMHQICLYEWLRGLLTSRQSFNIIFGECPYCSKPITLKMS	F	333	M	FALSE	16	101	18	0	0	0	45	NA	NA	NA	NA	372
Q9NW38_PF11793_305	Q9NW38	MDCGICYAYQLDGTIPDQVCDNSQCGQPNHQICLYEWLRGLLTSRQSFNIIFGECPYCSKPITLKMS	F	333	N	NA	NA	NA	NA	NA	NA	NA	0	NA	NA	NA	NA	372
Q9NW38_PF11793_305	Q9NW38	MDCGICYAYQLDGTIPDQVCDNSQCGQPPHQICLYEWLRGLLTSRQSFNIIFGECPYCSKPITLKMS	F	333	P	FALSE	18	72	0	0	2	1	30	0.01527368	0.0590412	-0.81043959521528	0.412055068805333	372
Q9NW38_PF11793_305	Q9NW38	MDCGICYAYQLDGTIPDQVCDNSQCGQPQHQICLYEWLRGLLTSRQSFNIIFGECPYCSKPITLKMS	F	333	Q	FALSE	113	15	6	0	0	0	44.66667	NA	NA	NA	NA	372
Q9NW38_PF11793_305	Q9NW38	MDCGICYAYQLDGTIPDQVCDNSQCGQPRHQICLYEWLRGLLTSRQSFNIIFGECPYCSKPITLKMS	F	333	R	FALSE	114	99	226	0	0	3	146.3333	-0.001595062	0.03921084	-0.92816841247288	0.273656791767696	372
Q9NW38_PF11793_305	Q9NW38	MDCGICYAYQLDGTIPDQVCDNSQCGQPSHQICLYEWLRGLLTSRQSFNIIFGECPYCSKPITLKMS	F	333	S	FALSE	10	97	10	0	4	3	39	0.04756886	0.03722476	-0.585047959933805	0.259795719651058	372
Q9NW38_PF11793_305	Q9NW38	MDCGICYAYQLDGTIPDQVCDNSQCGQPTHQICLYEWLRGLLTSRQSFNIIFGECPYCSKPITLKMS	F	333	T	FALSE	63	1	86	6	0	1	50	0.02330988	0.03750608	-0.754354066060496	0.26175908306434	372
Q9NW38_PF11793_305	Q9NW38	MDCGICYAYQLDGTIPDQVCDNSQCGQPVHQICLYEWLRGLLTSRQSFNIIFGECPYCSKPITLKMS	F	333	V	FALSE	38	78	46	0	0	0	27	NA	NA	NA	NA	372
Q9NW38_PF11793_305	Q9NW38	MDCGICYAYQLDGTIPDQVCDNSQCGQPWHQICLYEWLRGLLTSRQSFNIIFGECPYCSKPITLKMS	F	333	W	FALSE	21	5	67	1	0	0	31	0.01109703	0.1048497	-0.839588897789174	0.731757659866645	372
Q9NW38_PF11793_305	Q9NW38	MDCGICYAYQLDGTIPDQVCDNSQCGQPYHQICLYEWLRGLLTSRQSFNIIFGECPYCSKPITLKMS	F	333	Y	FALSE	19	0	9	8	0	0	9.333333	0.09149323	0.05166387	-0.278494920656471	0.360567866296752	372
Q9NW38_PF11793_305	Q9NW38	MDCGICYAYQLDGTIPDQVCDNSQCGQQFHQICLYEWLRGLLTSRQSFNIIFGECPYCSKPITLKMS	P	332	Q	FALSE	0	58	25	0	119	28	27.66667	0.1544814	0.02371947	0.161106488584399	0.16554080612989	372
Q9NW38_PF11793_305	Q9NW38	MDCGICYAYQLDGTIPDQVCDNSQCGQRFHQICLYEWLRGLLTSRQSFNIIFGECPYCSKPITLKMS	P	332	R	FALSE	90	119	94	38	181	72	101	0.1257414	0.01284682	-0.0394731520303802	0.0896593785192329	372
Q9NW38_PF11793_305	Q9NW38	MDCGICYAYQLDGTIPDQVCDNSQCGQSFHQICLYEWLRGLLTSRQSFNIIFGECPYCSKPITLKMS	P	332	S	FALSE	85	116	33	86	24	7	78	0.105085	0.01513889	-0.183636453644685	0.105655988709348	372
Q9NW38_PF11793_305	Q9NW38	MDCGICYAYQLDGTIPDQVCDNSQCGQTFHQICLYEWLRGLLTSRQSFNIIFGECPYCSKPITLKMS	P	332	T	FALSE	36	36	67	4	5	5	46.33333	0.05560003	0.02624633	-0.528997535705684	0.183176041713879	372
Q9NW38_PF11793_305	Q9NW38	MDCGICYAYQLDGTIPDQVCDNSQCGQVFHQICLYEWLRGLLTSRQSFNIIFGECPYCSKPITLKMS	P	332	V	FALSE	44	76	21	101	4	1	47	0.1161851	0.02214579	-0.106167627312461	0.15455791925297	372
Q9NW38_PF11793_305	Q9NW38	MDCGICYAYQLDGTIPDQVCDNSQCGQWFHQICLYEWLRGLLTSRQSFNIIFGECPYCSKPITLKMS	P	332	W	FALSE	78	86	56	112	55	41	73.33333	0.1295851	0.01409619	-0.0126475443535873	0.0983788700152276	372
Q9NW38_PF11793_305	Q9NW38	MDCGICYAYQLDGTIPDQVCDNSQCGQYFHQICLYEWLRGLLTSRQSFNIIFGECPYCSKPITLKMS	P	332	Y	FALSE	26	34	31	22	3	13	30.33333	0.1012974	0.02476359	-0.210070533212971	0.17282783516116	372
Q9NW38_PF11793_305	Q9NW38	MDCGICYAYQLDGTIPDQVCDNSQCGRPFHQICLYEWLRGLLTSRQSFNIIFGECPYCSKPITLKMS	Q	331	R	FALSE	103	170	79	98	42	82	117.3333	0.1149331	0.01213889	-0.114905473869514	0.0847186567036302	372
Q9NW38_PF11793_305	Q9NW38	MDCGICYAYQLDGTIPDQVCDNSQCGSPFHQICLYEWLRGLLTSRQSFNIIFGECPYCSKPITLKMS	Q	331	S	FALSE	33	3	44	1	0	8	26.66667	0.07079118	0.03478804	-0.422976818672796	0.242789581102733	372
Q9NW38_PF11793_305	Q9NW38	MDCGICYAYQLDGTIPDQVCDNSQCGTPFHQICLYEWLRGLLTSRQSFNIIFGECPYCSKPITLKMS	Q	331	T	FALSE	24	11	37	67	0	2	24	0.1255865	0.03015807	-0.0405542162729422	0.210476508080562	372
Q9NW38_PF11793_305	Q9NW38	MDCGICYAYQLDGTIPDQVCDNSQCGVPFHQICLYEWLRGLLTSRQSFNIIFGECPYCSKPITLKMS	Q	331	V	FALSE	64	156	116	91	137	221	112	0.1422718	0.01177566	0.0758943389653937	0.0821836343354846	372
Q9NW38_PF11793_305	Q9NW38	MDCGICYAYQLDGTIPDQVCDNSQCGWPFHQICLYEWLRGLLTSRQSFNIIFGECPYCSKPITLKMS	Q	331	W	FALSE	61	105	29	9	3	3	65	0.04480864	0.02617853	-0.604311840783413	0.18270285801055	372
Q9NW38_PF11793_305	Q9NW38	MDCGICYAYQLDGTIPDQVCDNSQCGYPFHQICLYEWLRGLLTSRQSFNIIFGECPYCSKPITLKMS	Q	331	Y	NA	NA	NA	NA	NA	NA	NA	0	NA	NA	NA	NA	372
Q9NW38_PF11793_305	Q9NW38	MDCGICYAYQLDGTIPDQVCDNSQCHQPFHQICLYEWLRGLLTSRQSFNIIFGECPYCSKPITLKMS	G	330	H	FALSE	1	20	0	0	11	0	7	0.1179036	0.05261746	-0.0941740256285192	0.367223076439196	372
Q9NW38_PF11793_305	Q9NW38	MDCGICYAYQLDGTIPDQVCDNSQCIQPFHQICLYEWLRGLLTSRQSFNIIFGECPYCSKPITLKMS	G	330	I	FALSE	0	52	36	0	5	26	29.33333	0.09945425	0.02748695	-0.222934081041751	0.191834465991524	372
Q9NW38_PF11793_305	Q9NW38	MDCGICYAYQLDGTIPDQVCDNSQCKQPFHQICLYEWLRGLLTSRQSFNIIFGECPYCSKPITLKMS	G	330	K	FALSE	142	32	79	62	21	31	84.33333	0.1003142	0.01412071	-0.216932394822311	0.098549997808821	372
Q9NW38_PF11793_305	Q9NW38	MDCGICYAYQLDGTIPDQVCDNSQCLQPFHQICLYEWLRGLLTSRQSFNIIFGECPYCSKPITLKMS	G	330	L	FALSE	27	124	138	65	127	214	96.33333	0.1459994	0.01273701	0.101909671893565	0.0888930023767169	372
Q9NW38_PF11793_305	Q9NW38	MDCGICYAYQLDGTIPDQVCDNSQCMQPFHQICLYEWLRGLLTSRQSFNIIFGECPYCSKPITLKMS	G	330	M	FALSE	129	171	256	56	61	202	185.3333	0.1120781	0.0100065	-0.134830834828289	0.0698364709050725	372
Q9NW38_PF11793_305	Q9NW38	MDCGICYAYQLDGTIPDQVCDNSQCNQPFHQICLYEWLRGLLTSRQSFNIIFGECPYCSKPITLKMS	G	330	N	FALSE	8	8	0	3	0	0	5.333333	0.08722054	0.08179716	-0.308314497018975	0.570871432014947	372
Q9NW38_PF11793_305	Q9NW38	MDCGICYAYQLDGTIPDQVCDNSQCPQPFHQICLYEWLRGLLTSRQSFNIIFGECPYCSKPITLKMS	G	330	P	FALSE	20	37	13	0	2	3	23.33333	0.06287573	0.04536957	-0.47821962021435	0.316639250015555	372
Q9NW38_PF11793_305	Q9NW38	MDCGICYAYQLDGTIPDQVCDNSQCQQPFHQICLYEWLRGLLTSRQSFNIIFGECPYCSKPITLKMS	G	330	Q	FALSE	81	90	66	145	125	32	79	0.1380073	0.01342858	0.0461319215192655	0.0937195459417818	372
Q9NW38_PF11793_305	Q9NW38	MDCGICYAYQLDGTIPDQVCDNSQCRQPFHQICLYEWLRGLLTSRQSFNIIFGECPYCSKPITLKMS	G	330	R	FALSE	186	236	120	270	163	42	180.6667	0.1262596	0.009384879	-0.0358565768819258	0.0654981091521637	372
Q9NW38_PF11793_305	Q9NW38	MDCGICYAYQLDGTIPDQVCDNSQCSQPFHQICLYEWLRGLLTSRQSFNIIFGECPYCSKPITLKMS	G	330	S	FALSE	114	151	103	61	35	30	122.6667	0.09511896	0.01253156	-0.253190549732107	0.0874591440898587	372
Q9NW38_PF11793_305	Q9NW38	MDCGICYAYQLDGTIPDQVCDNSQCTQPFHQICLYEWLRGLLTSRQSFNIIFGECPYCSKPITLKMS	G	330	T	FALSE	41	96	82	9	68	26	73	0.1061664	0.01616578	-0.17608924336769	0.112822767663799	372
Q9NW38_PF11793_305	Q9NW38	MDCGICYAYQLDGTIPDQVCDNSQCVQPFHQICLYEWLRGLLTSRQSFNIIFGECPYCSKPITLKMS	G	330	V	FALSE	47	88	76	3	26	10	70.33333	0.07851259	0.01941967	-0.369088243765372	0.135532026077161	372
Q9NW38_PF11793_305	Q9NW38	MDCGICYAYQLDGTIPDQVCDNSQCWQPFHQICLYEWLRGLLTSRQSFNIIFGECPYCSKPITLKMS	G	330	W	FALSE	56	164	52	1	10	2	90.66667	0.03576269	0.02503375	-0.667444526935788	0.174713311699381	372
Q9NW38_PF11793_305	Q9NW38	MDCGICYAYQLDGTIPDQVCDNSQCYQPFHQICLYEWLRGLLTSRQSFNIIFGECPYCSKPITLKMS	G	330	Y	FALSE	6	31	2	3	16	0	13	0.1123429	0.03848139	-0.132982766323251	0.268565879490506	372
Q9NW38_PF11793_305	Q9NW38	MDCGICYAYQLDGTIPDQVCDNSQDGQPFHQICLYEWLRGLLTSRQSFNIIFGECPYCSKPITLKMS	C	329	D	FALSE	77	7	28	0	0	0	37.33333	NA	NA	NA	NA	372
Q9NW38_PF11793_305	Q9NW38	MDCGICYAYQLDGTIPDQVCDNSQEGQPFHQICLYEWLRGLLTSRQSFNIIFGECPYCSKPITLKMS	C	329	E	FALSE	53	7	86	0	0	4	48.66667	0.03784409	0.03827885	-0.652918205990221	0.267152330415693	372
Q9NW38_PF11793_305	Q9NW38	MDCGICYAYQLDGTIPDQVCDNSQFGQPFHQICLYEWLRGLLTSRQSFNIIFGECPYCSKPITLKMS	C	329	F	FALSE	13	0	48	0	0	0	20.33333	NA	NA	NA	NA	372
Q9NW38_PF11793_305	Q9NW38	MDCGICYAYQLDGTIPDQVCDNSQGGQPFHQICLYEWLRGLLTSRQSFNIIFGECPYCSKPITLKMS	C	329	G	FALSE	88	95	76	5	7	0	86.33333	0.03727236	0.02884625	-0.656908372932764	0.201321171123315	372
Q9NW38_PF11793_305	Q9NW38	MDCGICYAYQLDGTIPDQVCDNSQHGQPFHQICLYEWLRGLLTSRQSFNIIFGECPYCSKPITLKMS	C	329	H	FALSE	10	0	0	0	0	0	3.333333	NA	NA	NA	NA	372
Q9NW38_PF11793_305	Q9NW38	MDCGICYAYQLDGTIPDQVCDNSQIGQPFHQICLYEWLRGLLTSRQSFNIIFGECPYCSKPITLKMS	C	329	I	FALSE	11	22	31	0	5	0	21.33333	0.08752493	0.05642868	-0.306190125522568	0.393822002601474	372
Q9NW38_PF11793_305	Q9NW38	MDCGICYAYQLDGTIPDQVCDNSQKGQPFHQICLYEWLRGLLTSRQSFNIIFGECPYCSKPITLKMS	C	329	K	FALSE	37	1	18	0	0	2	18.66667	0.06523507	0.06372657	-0.46175352524956	0.444754784558544	372
Q9NW38_PF11793_305	Q9NW38	MDCGICYAYQLDGTIPDQVCDNSQLGQPFHQICLYEWLRGLLTSRQSFNIIFGECPYCSKPITLKMS	C	329	L	FALSE	45	23	96	1	0	1	54.66667	-0.01156458	0.05562486	-0.997746781907208	0.388212053863862	372
Q9NW38_PF11793_305	Q9NW38	MDCGICYAYQLDGTIPDQVCDNSQMGQPFHQICLYEWLRGLLTSRQSFNIIFGECPYCSKPITLKMS	C	329	M	FALSE	55	68	14	1	1	0	45.66667	-0.01343581	0.06251969	-1.01080630316356	0.436331835474857	372
Q9NW38_PF11793_305	Q9NW38	MDCGICYAYQLDGTIPDQVCDNSQNGQPFHQICLYEWLRGLLTSRQSFNIIFGECPYCSKPITLKMS	C	329	N	FALSE	52	55	3	0	1	0	36.66667	0.0007054767	0.08061844	-0.912112698288246	0.562645014687687	372
Q9NW38_PF11793_305	Q9NW38	MDCGICYAYQLDGTIPDQVCDNSQPGQPFHQICLYEWLRGLLTSRQSFNIIFGECPYCSKPITLKMS	C	329	P	NA	NA	NA	NA	NA	NA	NA	0	NA	NA	NA	NA	372
Q9NW38_PF11793_305	Q9NW38	MDCGICYAYQLDGTIPDQVCDNSQQGQPFHQICLYEWLRGLLTSRQSFNIIFGECPYCSKPITLKMS	C	329	Q	FALSE	10	3	0	0	0	0	4.333333	NA	NA	NA	NA	372
Q9NW38_PF11793_305	Q9NW38	MDCGICYAYQLDGTIPDQVCDNSQRGQPFHQICLYEWLRGLLTSRQSFNIIFGECPYCSKPITLKMS	C	329	R	FALSE	56	38	58	3	0	1	50.66667	0.01153562	0.04550932	-0.836527929641045	0.317614580731488	372
Q9NW38_PF11793_305	Q9NW38	MDCGICYAYQLDGTIPDQVCDNSQSGQPFHQICLYEWLRGLLTSRQSFNIIFGECPYCSKPITLKMS	C	329	S	FALSE	19	72	0	0	0	0	10.11111	NA	NA	NA	NA	372
Q9NW38_PF11793_305	Q9NW38	MDCGICYAYQLDGTIPDQVCDNSQTGQPFHQICLYEWLRGLLTSRQSFNIIFGECPYCSKPITLKMS	C	329	T	FALSE	0	1	0	0	0	0	0.3333333	NA	NA	NA	NA	372
Q9NW38_PF11793_305	Q9NW38	MDCGICYAYQLDGTIPDQVCDNSQVGQPFHQICLYEWLRGLLTSRQSFNIIFGECPYCSKPITLKMS	C	329	V	FALSE	34	4	74	0	1	1	37.33333	0.01856057	0.05974166	-0.787500026149855	0.416943656664242	372
Q9NW38_PF11793_305	Q9NW38	MDCGICYAYQLDGTIPDQVCDNSQWGQPFHQICLYEWLRGLLTSRQSFNIIFGECPYCSKPITLKMS	C	329	W	FALSE	72	2	17	4	0	0	30.33333	0.01678319	0.05295263	-0.799904557869963	0.369562264961982	372
Q9NW38_PF11793_305	Q9NW38	MDCGICYAYQLDGTIPDQVCDNSQYGQPFHQICLYEWLRGLLTSRQSFNIIFGECPYCSKPITLKMS	C	329	Y	FALSE	15	40	1	0	0	0	18.66667	NA	NA	NA	NA	372
Q9NW38_PF11793_305	Q9NW38	MDCGICYAYQLDGTIPDQVCDNSRCGQPFHQICLYEWLRGLLTSRQSFNIIFGECPYCSKPITLKMS	Q	328	R	FALSE	74	96	75	16	91	2	81.66667	0.09964976	0.01776608	-0.221569595114938	0.123991438466716	372
Q9NW38_PF11793_305	Q9NW38	MDCGICYAYQLDGTIPDQVCDNSSCGQPFHQICLYEWLRGLLTSRQSFNIIFGECPYCSKPITLKMS	Q	328	S	FALSE	76	59	33	88	7	3	56	0.1071192	0.01787388	-0.169439546722674	0.124743786596788	372
Q9NW38_PF11793_305	Q9NW38	MDCGICYAYQLDGTIPDQVCDNSTCGQPFHQICLYEWLRGLLTSRQSFNIIFGECPYCSKPITLKMS	Q	328	T	FALSE	37	26	59	21	16	83	40.66667	0.128068	0.01917538	-0.0232355531488791	0.133827099131935	372
Q9NW38_PF11793_305	Q9NW38	MDCGICYAYQLDGTIPDQVCDNSVCGQPFHQICLYEWLRGLLTSRQSFNIIFGECPYCSKPITLKMS	Q	328	V	FALSE	110	110	78	19	48	14	99.33333	0.08579037	0.01518997	-0.318295811723847	0.106012481682299	372
Q9NW38_PF11793_305	Q9NW38	MDCGICYAYQLDGTIPDQVCDNSWCGQPFHQICLYEWLRGLLTSRQSFNIIFGECPYCSKPITLKMS	Q	328	W	FALSE	35	98	29	12	30	4	54	0.08986416	0.01993761	-0.289864380473323	0.139146786656841	372
Q9NW38_PF11793_305	Q9NW38	MDCGICYAYQLDGTIPDQVCDNSYCGQPFHQICLYEWLRGLLTSRQSFNIIFGECPYCSKPITLKMS	Q	328	Y	FALSE	42	43	131	5	2	285	72	0.1378929	0.01656789	0.0453335112587808	0.115629137854739	372
Q9NW38_PF11793_305	Q9NW38	MDCGICYAYQLDGTIPDQVCDNTQCGQPFHQICLYEWLRGLLTSRQSFNIIFGECPYCSKPITLKMS	S	327	T	FALSE	9	45	25	1	4	19	26.33333	0.09277496	0.03050625	-0.269549585139241	0.212906494833145	372
Q9NW38_PF11793_305	Q9NW38	MDCGICYAYQLDGTIPDQVCDNVQCGQPFHQICLYEWLRGLLTSRQSFNIIFGECPYCSKPITLKMS	S	327	V	FALSE	30	7	22	12	0	75	19.66667	0.1310888	0.02948102	-0.0021530556412546	0.205751301202405	372
Q9NW38_PF11793_305	Q9NW38	MDCGICYAYQLDGTIPDQVCDNWQCGQPFHQICLYEWLRGLLTSRQSFNIIFGECPYCSKPITLKMS	S	327	W	FALSE	92	211	94	115	44	96	132.3333	0.1159427	0.01170075	-0.107859363738523	0.0816608291553018	372
Q9NW38_PF11793_305	Q9NW38	MDCGICYAYQLDGTIPDQVCDNYQCGQPFHQICLYEWLRGLLTSRQSFNIIFGECPYCSKPITLKMS	S	327	Y	FALSE	28	18	0	3	3	0	15.33333	0.05858688	0.0463542	-0.508151979005258	0.323511091753152	372
Q9NW38_PF11793_305	Q9NW38	MDCGICYAYQLDGTIPDQVCDPSQCGQPFHQICLYEWLRGLLTSRQSFNIIFGECPYCSKPITLKMS	N	326	P	FALSE	11	26	85	0	1	0	40.66667	0.02645975	0.08598913	-0.732370774738879	0.600127654564283	372
Q9NW38_PF11793_305	Q9NW38	MDCGICYAYQLDGTIPDQVCDQSQCGQPFHQICLYEWLRGLLTSRQSFNIIFGECPYCSKPITLKMS	N	326	Q	FALSE	27	85	0	3	9	0	37.33333	0.05711704	0.03054869	-0.518410155030353	0.21320268828992	372
Q9NW38_PF11793_305	Q9NW38	MDCGICYAYQLDGTIPDQVCDRSQCGQPFHQICLYEWLRGLLTSRQSFNIIFGECPYCSKPITLKMS	N	326	R	FALSE	15	31	8	0	0	1	18	0.06893981	0.09265165	-0.435897734791272	0.646626118975862	372
Q9NW38_PF11793_305	Q9NW38	MDCGICYAYQLDGTIPDQVCDSSQCGQPFHQICLYEWLRGLLTSRQSFNIIFGECPYCSKPITLKMS	N	326	S	FALSE	8	54	24	0	6	3	28.66667	0.06524032	0.03334526	-0.46171688491855	0.23272025981233	372
Q9NW38_PF11793_305	Q9NW38	MDCGICYAYQLDGTIPDQVCDTSQCGQPFHQICLYEWLRGLLTSRQSFNIIFGECPYCSKPITLKMS	N	326	T	FALSE	22	9	22	0	0	0	8.833333	NA	NA	NA	NA	372
Q9NW38_PF11793_305	Q9NW38	MDCGICYAYQLDGTIPDQVCDVSQCGQPFHQICLYEWLRGLLTSRQSFNIIFGECPYCSKPITLKMS	N	326	V	FALSE	19	32	91	0	1	1	47.33333	0.002825988	0.05225139	-0.897313415251587	0.364668233396752	372
Q9NW38_PF11793_305	Q9NW38	MDCGICYAYQLDGTIPDQVCDWSQCGQPFHQICLYEWLRGLLTSRQSFNIIFGECPYCSKPITLKMS	N	326	W	FALSE	56	1	28	13	0	2	28.33333	0.06460594	0.03007178	-0.466144293144479	0.209874280620971	372
Q9NW38_PF11793_305	Q9NW38	MDCGICYAYQLDGTIPDQVCDYSQCGQPFHQICLYEWLRGLLTSRQSFNIIFGECPYCSKPITLKMS	N	326	Y	FALSE	2	0	6	0	0	0	2.666667	NA	NA	NA	NA	372
Q9NW38_PF11793_305	Q9NW38	MDCGICYAYQLDGTIPDQVCENSQCGQPFHQICLYEWLRGLLTSRQSFNIIFGECPYCSKPITLKMS	D	325	E	FALSE	8	33	4	2	28	0	15	0.1230869	0.03650859	-0.0579992013001064	0.254797489963546	372
Q9NW38_PF11793_305	Q9NW38	MDCGICYAYQLDGTIPDQVCFNSQCGQPFHQICLYEWLRGLLTSRQSFNIIFGECPYCSKPITLKMS	D	325	F	FALSE	22	0	0	22	0	0	7.333333	0.1234004	0.04124038	-0.0558112501055089	0.287821176033991	372
Q9NW38_PF11793_305	Q9NW38	MDCGICYAYQLDGTIPDQVCGNSQCGQPFHQICLYEWLRGLLTSRQSFNIIFGECPYCSKPITLKMS	D	325	G	FALSE	15	0	1	4	0	0	5.333333	0.07464477	0.06532493	-0.396082187591491	0.455909915886764	372
Q9NW38_PF11793_305	Q9NW38	MDCGICYAYQLDGTIPDQVCHNSQCGQPFHQICLYEWLRGLLTSRQSFNIIFGECPYCSKPITLKMS	D	325	H	NA	NA	NA	NA	NA	NA	NA	0	NA	NA	NA	NA	372
Q9NW38_PF11793_305	Q9NW38	MDCGICYAYQLDGTIPDQVCINSQCGQPFHQICLYEWLRGLLTSRQSFNIIFGECPYCSKPITLKMS	D	325	I	NA	NA	NA	NA	NA	NA	NA	0	NA	NA	NA	NA	372
Q9NW38_PF11793_305	Q9NW38	MDCGICYAYQLDGTIPDQVCKNSQCGQPFHQICLYEWLRGLLTSRQSFNIIFGECPYCSKPITLKMS	D	325	K	FALSE	0	0	7	0	0	6	2.333333	0.1294978	0.07678208	-0.0132568207149538	0.535870633683201	372
Q9NW38_PF11793_305	Q9NW38	MDCGICYAYQLDGTIPDQVCLNSQCGQPFHQICLYEWLRGLLTSRQSFNIIFGECPYCSKPITLKMS	D	325	L	FALSE	52	43	37	72	7	24	44	0.1201088	0.01867318	-0.0787836907821827	0.130322189754178	372
Q9NW38_PF11793_305	Q9NW38	MDCGICYAYQLDGTIPDQVCMNSQCGQPFHQICLYEWLRGLLTSRQSFNIIFGECPYCSKPITLKMS	D	325	M	FALSE	21	0	0	69	0	0	7	0.1672806	0.03822711	0.250433521853594	0.266791231229701	372
Q9NW38_PF11793_305	Q9NW38	MDCGICYAYQLDGTIPDQVCNNSQCGQPFHQICLYEWLRGLLTSRQSFNIIFGECPYCSKPITLKMS	D	325	N	FALSE	1	55	67	0	25	5	41	0.08569641	0.02461437	-0.318951568962267	0.171786412267195	372
Q9NW38_PF11793_305	Q9NW38	MDCGICYAYQLDGTIPDQVCPNSQCGQPFHQICLYEWLRGLLTSRQSFNIIFGECPYCSKPITLKMS	D	325	P	FALSE	13	4	2	16	1	0	6.333333	0.1253967	0.04850775	-0.0418788514778372	0.338540955533457	372
Q9NW38_PF11793_305	Q9NW38	MDCGICYAYQLDGTIPDQVCQNSQCGQPFHQICLYEWLRGLLTSRQSFNIIFGECPYCSKPITLKMS	D	325	Q	FALSE	7	0	0	3	0	0	2.333333	0.09214612	0.08476968	-0.273938329092067	0.591616978059492	372
Q9NW38_PF11793_305	Q9NW38	MDCGICYAYQLDGTIPDQVCRNSQCGQPFHQICLYEWLRGLLTSRQSFNIIFGECPYCSKPITLKMS	D	325	R	FALSE	1	58	15	0	14	4	24.66667	0.0904191	0.02997413	-0.285991392798905	0.209192770464184	372
Q9NW38_PF11793_305	Q9NW38	MDCGICYAYQLDGTIPDQVCSNSQCGQPFHQICLYEWLRGLLTSRQSFNIIFGECPYCSKPITLKMS	D	325	S	FALSE	41	64	45	44	11	20	50	0.1069008	0.01867585	-0.170963784492691	0.130340823979663	372
Q9NW38_PF11793_305	Q9NW38	MDCGICYAYQLDGTIPDQVCTNSQCGQPFHQICLYEWLRGLLTSRQSFNIIFGECPYCSKPITLKMS	D	325	T	FALSE	0	0	1	0	0	0	0.3333333	NA	NA	NA	NA	372
Q9NW38_PF11793_305	Q9NW38	MDCGICYAYQLDGTIPDQVCVNSQCGQPFHQICLYEWLRGLLTSRQSFNIIFGECPYCSKPITLKMS	D	325	V	FALSE	33	55	34	20	54	26	40.66667	0.1246072	0.01964019	-0.0473888593506753	0.137071059561794	372
Q9NW38_PF11793_305	Q9NW38	MDCGICYAYQLDGTIPDQVCWNSQCGQPFHQICLYEWLRGLLTSRQSFNIIFGECPYCSKPITLKMS	D	325	W	FALSE	26	28	61	2	0	106	38.33333	0.1391135	0.02461046	0.0538522137408406	0.171759123944481	372
Q9NW38_PF11793_305	Q9NW38	MDCGICYAYQLDGTIPDQVCYNSQCGQPFHQICLYEWLRGLLTSRQSFNIIFGECPYCSKPITLKMS	D	325	Y	FALSE	29	12	53	29	6	6	31.33333	0.09809974	0.02420838	-0.232387356233439	0.168952963126862	372
Q9NW38_PF11793_305	Q9NW38	MDCGICYAYQLDGTIPDQVDDNSQCGQPFHQICLYEWLRGLLTSRQSFNIIFGECPYCSKPITLKMS	C	324	D	FALSE	7	37	52	0	1	0	32	0.01433186	0.08300366	-0.817012661225155	0.57929172903658	372
Q9NW38_PF11793_305	Q9NW38	MDCGICYAYQLDGTIPDQVEDNSQCGQPFHQICLYEWLRGLLTSRQSFNIIFGECPYCSKPITLKMS	C	324	E	FALSE	16	44	0	1	0	0	20	0.02112786	0.1067992	-0.769582625121535	0.745363436115028	372
Q9NW38_PF11793_305	Q9NW38	MDCGICYAYQLDGTIPDQVFDNSQCGQPFHQICLYEWLRGLLTSRQSFNIIFGECPYCSKPITLKMS	C	324	F	FALSE	1	1	16	0	0	0	6	NA	NA	NA	NA	372
Q9NW38_PF11793_305	Q9NW38	MDCGICYAYQLDGTIPDQVGDNSQCGQPFHQICLYEWLRGLLTSRQSFNIIFGECPYCSKPITLKMS	C	324	G	FALSE	68	50	83	1	0	2	67	0.007399345	0.04462533	-0.865395450621695	0.311445116691577	372
Q9NW38_PF11793_305	Q9NW38	MDCGICYAYQLDGTIPDQVHDNSQCGQPFHQICLYEWLRGLLTSRQSFNIIFGECPYCSKPITLKMS	C	324	H	FALSE	22	4	0	0	0	0	8.666667	NA	NA	NA	NA	372
Q9NW38_PF11793_305	Q9NW38	MDCGICYAYQLDGTIPDQVIDNSQCGQPFHQICLYEWLRGLLTSRQSFNIIFGECPYCSKPITLKMS	C	324	I	FALSE	9	4	92	0	0	0	35	NA	NA	NA	NA	372
Q9NW38_PF11793_305	Q9NW38	MDCGICYAYQLDGTIPDQVKDNSQCGQPFHQICLYEWLRGLLTSRQSFNIIFGECPYCSKPITLKMS	C	324	K	FALSE	6	0	14	0	0	0	6.666667	NA	NA	NA	NA	372
Q9NW38_PF11793_305	Q9NW38	MDCGICYAYQLDGTIPDQVLDNSQCGQPFHQICLYEWLRGLLTSRQSFNIIFGECPYCSKPITLKMS	C	324	L	FALSE	24	1	19	0	0	0	4.888889	NA	NA	NA	NA	372
Q9NW38_PF11793_305	Q9NW38	MDCGICYAYQLDGTIPDQVMDNSQCGQPFHQICLYEWLRGLLTSRQSFNIIFGECPYCSKPITLKMS	C	324	M	FALSE	29	28	91	0	0	0	49.33333	NA	NA	NA	NA	372
Q9NW38_PF11793_305	Q9NW38	MDCGICYAYQLDGTIPDQVNDNSQCGQPFHQICLYEWLRGLLTSRQSFNIIFGECPYCSKPITLKMS	C	324	N	FALSE	14	22	22	0	0	0	19.33333	NA	NA	NA	NA	372
Q9NW38_PF11793_305	Q9NW38	MDCGICYAYQLDGTIPDQVPDNSQCGQPFHQICLYEWLRGLLTSRQSFNIIFGECPYCSKPITLKMS	C	324	P	FALSE	27	37	42	0	1	0	35.33333	0.01433186	0.08300366	-0.817012661225155	0.57929172903658	372
Q9NW38_PF11793_305	Q9NW38	MDCGICYAYQLDGTIPDQVQDNSQCGQPFHQICLYEWLRGLLTSRQSFNIIFGECPYCSKPITLKMS	C	324	Q	FALSE	10	68	9	0	0	0	29	NA	NA	NA	NA	372
Q9NW38_PF11793_305	Q9NW38	MDCGICYAYQLDGTIPDQVRDNSQCGQPFHQICLYEWLRGLLTSRQSFNIIFGECPYCSKPITLKMS	C	324	R	FALSE	17	74	50	1	1	0	47	0.0006572375	0.06358202	-0.912449365003609	0.443745954111402	372
Q9NW38_PF11793_305	Q9NW38	MDCGICYAYQLDGTIPDQVSDNSQCGQPFHQICLYEWLRGLLTSRQSFNIIFGECPYCSKPITLKMS	C	324	S	FALSE	42	178	87	0	1	0	102.3333	-0.03966511	0.0771037	-1.19386349062275	0.538115255256428	372
Q9NW38_PF11793_305	Q9NW38	MDCGICYAYQLDGTIPDQVTDNSQCGQPFHQICLYEWLRGLLTSRQSFNIIFGECPYCSKPITLKMS	C	324	T	FALSE	41	34	21	1	0	0	32	-0.01358222	0.101732	-1.01182811475655	0.709998886535236	372
Q9NW38_PF11793_305	Q9NW38	MDCGICYAYQLDGTIPDQVVDNSQCGQPFHQICLYEWLRGLLTSRQSFNIIFGECPYCSKPITLKMS	C	324	V	FALSE	86	42	81	2	0	0	69.66667	-0.01533908	0.07182878	-1.02408943512574	0.50130100480856	372
Q9NW38_PF11793_305	Q9NW38	MDCGICYAYQLDGTIPDQVWDNSQCGQPFHQICLYEWLRGLLTSRQSFNIIFGECPYCSKPITLKMS	C	324	W	FALSE	72	66	6	3	2	0	48	0.01227589	0.04228158	-0.831361503386421	0.295087826062109	372
Q9NW38_PF11793_305	Q9NW38	MDCGICYAYQLDGTIPDQVYDNSQCGQPFHQICLYEWLRGLLTSRQSFNIIFGECPYCSKPITLKMS	C	324	Y	FALSE	27	34	16	1	3	0	25.66667	0.04267393	0.04980674	-0.619210218118721	0.347606750500826	372
Q9NW38_PF11793_305	Q9NW38	MDCGICYAYQLDGTIPDQWCDNSQCGQPFHQICLYEWLRGLLTSRQSFNIIFGECPYCSKPITLKMS	V	323	W	FALSE	37	104	46	40	13	61	62.33333	0.1118772	0.0176097	-0.136232938161606	0.122900045140364	372
Q9NW38_PF11793_305	Q9NW38	MDCGICYAYQLDGTIPDQYCDNSQCGQPFHQICLYEWLRGLLTSRQSFNIIFGECPYCSKPITLKMS	V	323	Y	FALSE	6	0	34	4	0	93	13.33333	0.1578985	0.03147362	0.184954807649978	0.219657877120603	372
Q9NW38_PF11793_305	Q9NW38	MDCGICYAYQLDGTIPDRVCDNSQCGQPFHQICLYEWLRGLLTSRQSFNIIFGECPYCSKPITLKMS	Q	322	R	FALSE	103	151	54	22	9	14	102.6667	0.06636359	0.01704722	-0.453877459277862	0.118974434971506	372
Q9NW38_PF11793_305	Q9NW38	MDCGICYAYQLDGTIPDSVCDNSQCGQPFHQICLYEWLRGLLTSRQSFNIIFGECPYCSKPITLKMS	Q	322	S	FALSE	22	24	66	10	0	8	37.33333	0.07663948	0.02707659	-0.382160885749783	0.188970518137568	372
Q9NW38_PF11793_305	Q9NW38	MDCGICYAYQLDGTIPDTVCDNSQCGQPFHQICLYEWLRGLLTSRQSFNIIFGECPYCSKPITLKMS	Q	322	T	FALSE	53	9	8	50	4	0	23.33333	0.1201698	0.02539128	-0.0783579650313998	0.177208553136716	372
Q9NW38_PF11793_305	Q9NW38	MDCGICYAYQLDGTIPDVVCDNSQCGQPFHQICLYEWLRGLLTSRQSFNIIFGECPYCSKPITLKMS	Q	322	V	FALSE	82	124	78	96	220	116	94.66667	0.1446973	0.01245881	0.0928221718920167	0.08695141378872	372
Q9NW38_PF11793_305	Q9NW38	MDCGICYAYQLDGTIPDWVCDNSQCGQPFHQICLYEWLRGLLTSRQSFNIIFGECPYCSKPITLKMS	Q	322	W	FALSE	112	214	70	48	83	5	132	0.09422334	0.01285528	-0.259441180829094	0.089718421795489	372
Q9NW38_PF11793_305	Q9NW38	MDCGICYAYQLDGTIPDYVCDNSQCGQPFHQICLYEWLRGLLTSRQSFNIIFGECPYCSKPITLKMS	Q	322	Y	FALSE	0	30	0	0	5	0	10	0.07686365	0.05147207	-0.380596378511209	0.35922927287052	372
Q9NW38_PF11793_305	Q9NW38	MDCGICYAYQLDGTIPEQVCDNSQCGQPFHQICLYEWLRGLLTSRQSFNIIFGECPYCSKPITLKMS	D	321	E	FALSE	11	14	33	0	4	9	19.33333	0.09396839	0.03436244	-0.261220505094047	0.239819271602189	372
Q9NW38_PF11793_305	Q9NW38	MDCGICYAYQLDGTIPFQVCDNSQCGQPFHQICLYEWLRGLLTSRQSFNIIFGECPYCSKPITLKMS	D	321	F	NA	NA	NA	NA	NA	NA	NA	0	NA	NA	NA	NA	372
Q9NW38_PF11793_305	Q9NW38	MDCGICYAYQLDGTIPGQVCDNSQCGQPFHQICLYEWLRGLLTSRQSFNIIFGECPYCSKPITLKMS	D	321	G	FALSE	32	114	92	2	3	7	79.33333	0.0390213	0.02501571	-0.64470232712007	0.17458740854292	372
Q9NW38_PF11793_305	Q9NW38	MDCGICYAYQLDGTIPHQVCDNSQCGQPFHQICLYEWLRGLLTSRQSFNIIFGECPYCSKPITLKMS	D	321	H	FALSE	5	0	49	0	0	26	18	0.1144133	0.03060891	-0.118533215595038	0.213622970334381	372
Q9NW38_PF11793_305	Q9NW38	MDCGICYAYQLDGTIPIQVCDNSQCGQPFHQICLYEWLRGLLTSRQSFNIIFGECPYCSKPITLKMS	D	321	I	FALSE	0	0	6	0	0	0	2	NA	NA	NA	NA	372
Q9NW38_PF11793_305	Q9NW38	MDCGICYAYQLDGTIPKQVCDNSQCGQPFHQICLYEWLRGLLTSRQSFNIIFGECPYCSKPITLKMS	D	321	K	FALSE	45	0	0	3	0	0	15	0.02350849	0.06197634	-0.752967944890611	0.432539735693088	372
Q9NW38_PF11793_305	Q9NW38	MDCGICYAYQLDGTIPLQVCDNSQCGQPFHQICLYEWLRGLLTSRQSFNIIFGECPYCSKPITLKMS	D	321	L	FALSE	59	30	57	66	2	2	48.66667	0.1024924	0.02120884	-0.201730495964027	0.148018841512051	372
Q9NW38_PF11793_305	Q9NW38	MDCGICYAYQLDGTIPMQVCDNSQCGQPFHQICLYEWLRGLLTSRQSFNIIFGECPYCSKPITLKMS	D	321	M	FALSE	18	20	38	0	0	3	25.33333	0.05448571	0.0482927	-0.536774498305888	0.33704009778418	372
Q9NW38_PF11793_305	Q9NW38	MDCGICYAYQLDGTIPNQVCDNSQCGQPFHQICLYEWLRGLLTSRQSFNIIFGECPYCSKPITLKMS	D	321	N	NA	NA	NA	NA	NA	NA	NA	0	NA	NA	NA	NA	372
Q9NW38_PF11793_305	Q9NW38	MDCGICYAYQLDGTIPPQVCDNSQCGQPFHQICLYEWLRGLLTSRQSFNIIFGECPYCSKPITLKMS	D	321	P	FALSE	50	14	16	1	1	1	26.66667	0.02929921	0.05204897	-0.712553869159894	0.363255521815219	372
Q9NW38_PF11793_305	Q9NW38	MDCGICYAYQLDGTIPQQVCDNSQCGQPFHQICLYEWLRGLLTSRQSFNIIFGECPYCSKPITLKMS	D	321	Q	NA	NA	NA	NA	NA	NA	NA	0	NA	NA	NA	NA	372
Q9NW38_PF11793_305	Q9NW38	MDCGICYAYQLDGTIPRQVCDNSQCGQPFHQICLYEWLRGLLTSRQSFNIIFGECPYCSKPITLKMS	D	321	R	FALSE	93	124	179	2	4	6	132	0.02057007	0.02330416	-0.773475503261358	0.162642311678125	372
Q9NW38_PF11793_305	Q9NW38	MDCGICYAYQLDGTIPSQVCDNSQCGQPFHQICLYEWLRGLLTSRQSFNIIFGECPYCSKPITLKMS	D	321	S	FALSE	85	97	35	50	112	1	72.33333	0.1179497	0.01596742	-0.0938522886266979	0.111438391271581	372
Q9NW38_PF11793_305	Q9NW38	MDCGICYAYQLDGTIPTQVCDNSQCGQPFHQICLYEWLRGLLTSRQSFNIIFGECPYCSKPITLKMS	D	321	T	FALSE	6	35	14	0	9	26	18.33333	0.1172019	0.03381102	-0.0990712675846566	0.235970850397324	372
Q9NW38_PF11793_305	Q9NW38	MDCGICYAYQLDGTIPVQVCDNSQCGQPFHQICLYEWLRGLLTSRQSFNIIFGECPYCSKPITLKMS	D	321	V	FALSE	90	110	60	166	56	10	86.66667	0.124011	0.01349219	-0.0515498051312784	0.0941634871714097	372
Q9NW38_PF11793_305	Q9NW38	MDCGICYAYQLDGTIPWQVCDNSQCGQPFHQICLYEWLRGLLTSRQSFNIIFGECPYCSKPITLKMS	D	321	W	FALSE	50	81	45	12	0	0	58.66667	0.07075834	0.03689674	-0.423206012667152	0.257506431769552	372
Q9NW38_PF11793_305	Q9NW38	MDCGICYAYQLDGTIPYQVCDNSQCGQPFHQICLYEWLRGLLTSRQSFNIIFGECPYCSKPITLKMS	D	321	Y	FALSE	0	2	5	0	0	0	2.333333	NA	NA	NA	NA	372
Q9NW38_PF11793_305	Q9NW38	MDCGICYAYQLDGTIQDQVCDNSQCGQPFHQICLYEWLRGLLTSRQSFNIIFGECPYCSKPITLKMS	P	320	Q	FALSE	0	1	9	0	0	0	3.333333	NA	NA	NA	NA	372
Q9NW38_PF11793_305	Q9NW38	MDCGICYAYQLDGTIRDQVCDNSQCGQPFHQICLYEWLRGLLTSRQSFNIIFGECPYCSKPITLKMS	P	320	R	FALSE	31	144	63	0	1	2	79.33333	0.008143085	0.04271107	-0.860204806853051	0.298085284303155	372
Q9NW38_PF11793_305	Q9NW38	MDCGICYAYQLDGTISDQVCDNSQCGQPFHQICLYEWLRGLLTSRQSFNIIFGECPYCSKPITLKMS	P	320	S	FALSE	12	30	110	0	1	0	50.66667	0.0215408	0.08466321	-0.766700671162055	0.590873912146609	372
Q9NW38_PF11793_305	Q9NW38	MDCGICYAYQLDGTITDQVCDNSQCGQPFHQICLYEWLRGLLTSRQSFNIIFGECPYCSKPITLKMS	P	320	T	FALSE	42	29	27	0	2	0	32.66667	0.04653239	0.06629119	-0.59228159876846	0.462653551361379	372
Q9NW38_PF11793_305	Q9NW38	MDCGICYAYQLDGTIVDQVCDNSQCGQPFHQICLYEWLRGLLTSRQSFNIIFGECPYCSKPITLKMS	P	320	V	FALSE	26	0	9	0	0	0	5.833333	NA	NA	NA	NA	372
Q9NW38_PF11793_305	Q9NW38	MDCGICYAYQLDGTIWDQVCDNSQCGQPFHQICLYEWLRGLLTSRQSFNIIFGECPYCSKPITLKMS	P	320	W	FALSE	17	23	27	0	1	0	22.33333	0.03067409	0.08726673	-0.702958429483887	0.609044166354452	372
Q9NW38_PF11793_305	Q9NW38	MDCGICYAYQLDGTIYDQVCDNSQCGQPFHQICLYEWLRGLLTSRQSFNIIFGECPYCSKPITLKMS	P	320	Y	FALSE	6	0	0	0	0	0	2	NA	NA	NA	NA	372
Q9NW38_PF11793_305	Q9NW38	MDCGICYAYQLDGTKPDQVCDNSQCGQPFHQICLYEWLRGLLTSRQSFNIIFGECPYCSKPITLKMS	I	319	K	FALSE	34	121	94	7	25	36	83	0.09153014	0.01607014	-0.278237321681694	0.112155285519457	372
Q9NW38_PF11793_305	Q9NW38	MDCGICYAYQLDGTLPDQVCDNSQCGQPFHQICLYEWLRGLLTSRQSFNIIFGECPYCSKPITLKMS	I	319	L	FALSE	21	41	7	16	44	0	23	0.1300335	0.02755486	-0.00951811112979941	0.192308417397027	372
Q9NW38_PF11793_305	Q9NW38	MDCGICYAYQLDGTMPDQVCDNSQCGQPFHQICLYEWLRGLLTSRQSFNIIFGECPYCSKPITLKMS	I	319	M	FALSE	55	29	36	8	18	17	40	0.09589057	0.02299141	-0.24780539814913	0.160459594816529	372
Q9NW38_PF11793_305	Q9NW38	MDCGICYAYQLDGTNPDQVCDNSQCGQPFHQICLYEWLRGLLTSRQSFNIIFGECPYCSKPITLKMS	I	319	N	FALSE	5	0	0	1	0	0	1.666667	0.06403304	0.1233633	-0.470142625646504	0.860966123140332	372
Q9NW38_PF11793_305	Q9NW38	MDCGICYAYQLDGTPPDQVCDNSQCGQPFHQICLYEWLRGLLTSRQSFNIIFGECPYCSKPITLKMS	I	319	P	FALSE	23	18	67	33	5	23	36	0.1105651	0.02102701	-0.14539022926984	0.146749829819184	372
Q9NW38_PF11793_305	Q9NW38	MDCGICYAYQLDGTQPDQVCDNSQCGQPFHQICLYEWLRGLLTSRQSFNIIFGECPYCSKPITLKMS	I	319	Q	FALSE	16	28	3	6	2	0	15.66667	0.07027325	0.04369939	-0.42659150946137	0.304982878959118	372
Q9NW38_PF11793_305	Q9NW38	MDCGICYAYQLDGTRPDQVCDNSQCGQPFHQICLYEWLRGLLTSRQSFNIIFGECPYCSKPITLKMS	I	319	R	FALSE	83	111	69	24	19	7	87.66667	0.07394622	0.01672069	-0.400957445349023	0.116695545964897	372
Q9NW38_PF11793_305	Q9NW38	MDCGICYAYQLDGTSPDQVCDNSQCGQPFHQICLYEWLRGLLTSRQSFNIIFGECPYCSKPITLKMS	I	319	S	FALSE	39	46	4	13	8	1	29.66667	0.08135011	0.02725201	-0.349284877661084	0.190194793731049	372
Q9NW38_PF11793_305	Q9NW38	MDCGICYAYQLDGTTPDQVCDNSQCGQPFHQICLYEWLRGLLTSRQSFNIIFGECPYCSKPITLKMS	I	319	T	FALSE	48	32	29	17	34	27	36.33333	0.1158347	0.02135741	-0.108613107690729	0.149055727984081	372
Q9NW38_PF11793_305	Q9NW38	MDCGICYAYQLDGTVPDQVCDNSQCGQPFHQICLYEWLRGLLTSRQSFNIIFGECPYCSKPITLKMS	I	319	V	FALSE	8	26	35	1	3	27	23	0.1063567	0.02928133	-0.174761118607461	0.204357642592997	372
Q9NW38_PF11793_305	Q9NW38	MDCGICYAYQLDGTWPDQVCDNSQCGQPFHQICLYEWLRGLLTSRQSFNIIFGECPYCSKPITLKMS	I	319	W	FALSE	11	12	39	0	98	1	20.66667	0.1279268	0.04636326	-0.0242210035752814	0.323574322495809	372
Q9NW38_PF11793_305	Q9NW38	MDCGICYAYQLDGTYPDQVCDNSQCGQPFHQICLYEWLRGLLTSRQSFNIIFGECPYCSKPITLKMS	I	319	Y	FALSE	3	0	6	21	0	1	3	0.1377476	0.07034346	0.0443194464786371	0.490934792150316	372
Q9NW38_PF11793_305	Q9NW38	MDCGICYAYQLDGVIPDQVCDNSQCGQPFHQICLYEWLRGLLTSRQSFNIIFGECPYCSKPITLKMS	T	318	V	FALSE	25	0	22	23	1	5	15.66667	0.1079319	0.03079424	-0.163767623482325	0.214916408914588	372
Q9NW38_PF11793_305	Q9NW38	MDCGICYAYQLDGWIPDQVCDNSQCGQPFHQICLYEWLRGLLTSRQSFNIIFGECPYCSKPITLKMS	T	318	W	FALSE	6	12	30	0	8	0	16	0.1245162	0.06657255	-0.0480239584215155	0.464617193939088	372
Q9NW38_PF11793_305	Q9NW38	MDCGICYAYQLDGYIPDQVCDNSQCGQPFHQICLYEWLRGLLTSRQSFNIIFGECPYCSKPITLKMS	T	318	Y	FALSE	0	1	3	0	0	0	1.333333	NA	NA	NA	NA	372
Q9NW38_PF11793_305	Q9NW38	MDCGICYAYQLDHTIPDQVCDNSQCGQPFHQICLYEWLRGLLTSRQSFNIIFGECPYCSKPITLKMS	G	317	H	FALSE	3	40	0	1	7	0	14.33333	0.07894759	0.04213195	-0.366052330624543	0.294043541732771	372
Q9NW38_PF11793_305	Q9NW38	MDCGICYAYQLDITIPDQVCDNSQCGQPFHQICLYEWLRGLLTSRQSFNIIFGECPYCSKPITLKMS	G	317	I	FALSE	19	11	6	0	0	0	12	NA	NA	NA	NA	372
Q9NW38_PF11793_305	Q9NW38	MDCGICYAYQLDKTIPDQVCDNSQCGQPFHQICLYEWLRGLLTSRQSFNIIFGECPYCSKPITLKMS	G	317	K	FALSE	8	13	15	1	0	0	12	0.046696	0.1146254	-0.591139746471975	0.799983352029411	372
Q9NW38_PF11793_305	Q9NW38	MDCGICYAYQLDLTIPDQVCDNSQCGQPFHQICLYEWLRGLLTSRQSFNIIFGECPYCSKPITLKMS	G	317	L	FALSE	28	156	122	18	0	5	102	0.06516084	0.02555633	-0.462271584634488	0.178360455352564	372
Q9NW38_PF11793_305	Q9NW38	MDCGICYAYQLDMTIPDQVCDNSQCGQPFHQICLYEWLRGLLTSRQSFNIIFGECPYCSKPITLKMS	G	317	M	FALSE	30	11	8	3	0	0	16.33333	0.0384649	0.06441384	-0.648585504296064	0.449551317947734	372
Q9NW38_PF11793_305	Q9NW38	MDCGICYAYQLDNTIPDQVCDNSQCGQPFHQICLYEWLRGLLTSRQSFNIIFGECPYCSKPITLKMS	G	317	N	NA	NA	NA	NA	NA	NA	NA	0	NA	NA	NA	NA	372
Q9NW38_PF11793_305	Q9NW38	MDCGICYAYQLDPTIPDQVCDNSQCGQPFHQICLYEWLRGLLTSRQSFNIIFGECPYCSKPITLKMS	G	317	P	FALSE	40	20	40	0	0	0	16.66667	NA	NA	NA	NA	372
Q9NW38_PF11793_305	Q9NW38	MDCGICYAYQLDQTIPDQVCDNSQCGQPFHQICLYEWLRGLLTSRQSFNIIFGECPYCSKPITLKMS	G	317	Q	FALSE	31	120	29	1	36	0	60	0.0919026	0.02332481	-0.275637882122077	0.162786430313431	372
Q9NW38_PF11793_305	Q9NW38	MDCGICYAYQLDRTIPDQVCDNSQCGQPFHQICLYEWLRGLLTSRQSFNIIFGECPYCSKPITLKMS	G	317	R	FALSE	27	148	48	0	19	0	74.33333	0.06789156	0.02538484	-0.443213587549603	0.177163607664011	372
Q9NW38_PF11793_305	Q9NW38	MDCGICYAYQLDSTIPDQVCDNSQCGQPFHQICLYEWLRGLLTSRQSFNIIFGECPYCSKPITLKMS	G	317	S	FALSE	17	58	14	47	27	0	29.66667	0.129557	0.02560217	-0.0128436573633742	0.178680377785611	372
Q9NW38_PF11793_305	Q9NW38	MDCGICYAYQLDTTIPDQVCDNSQCGQPFHQICLYEWLRGLLTSRQSFNIIFGECPYCSKPITLKMS	G	317	T	FALSE	21	12	0	0	0	0	5.5	NA	NA	NA	NA	372
Q9NW38_PF11793_305	Q9NW38	MDCGICYAYQLDVTIPDQVCDNSQCGQPFHQICLYEWLRGLLTSRQSFNIIFGECPYCSKPITLKMS	G	317	V	FALSE	84	144	121	11	2	27	116.3333	0.06763044	0.0177327	-0.445035972927381	0.123758475752599	372
Q9NW38_PF11793_305	Q9NW38	MDCGICYAYQLDWTIPDQVCDNSQCGQPFHQICLYEWLRGLLTSRQSFNIIFGECPYCSKPITLKMS	G	317	W	FALSE	36	44	133	0	1	2	71	0.003882099	0.04149392	-0.88994269970429	0.289590659752901	372
Q9NW38_PF11793_305	Q9NW38	MDCGICYAYQLDYTIPDQVCDNSQCGQPFHQICLYEWLRGLLTSRQSFNIIFGECPYCSKPITLKMS	G	317	Y	FALSE	8	16	0	0	0	0	8	NA	NA	NA	NA	372
Q9NW38_PF11793_305	Q9NW38	MDCGICYAYQLEGTIPDQVCDNSQCGQPFHQICLYEWLRGLLTSRQSFNIIFGECPYCSKPITLKMS	D	316	E	FALSE	24	115	8	4	31	2	49	0.08829027	0.02204291	-0.300848732963483	0.153839908347387	372
Q9NW38_PF11793_305	Q9NW38	MDCGICYAYQLFGTIPDQVCDNSQCGQPFHQICLYEWLRGLLTSRQSFNIIFGECPYCSKPITLKMS	D	316	F	NA	NA	NA	NA	NA	NA	NA	0	NA	NA	NA	NA	372
Q9NW38_PF11793_305	Q9NW38	MDCGICYAYQLGGTIPDQVCDNSQCGQPFHQICLYEWLRGLLTSRQSFNIIFGECPYCSKPITLKMS	D	316	G	FALSE	13	12	2	4	96	0	9	0.1509086	0.04545845	0.136171521987722	0.317259553371778	372
Q9NW38_PF11793_305	Q9NW38	MDCGICYAYQLHGTIPDQVCDNSQCGQPFHQICLYEWLRGLLTSRQSFNIIFGECPYCSKPITLKMS	D	316	H	FALSE	0	29	20	0	2	1	16.33333	0.04378435	0.05011563	-0.611460474050125	0.349762527995241	372
Q9NW38_PF11793_305	Q9NW38	MDCGICYAYQLIGTIPDQVCDNSQCGQPFHQICLYEWLRGLLTSRQSFNIIFGECPYCSKPITLKMS	D	316	I	NA	NA	NA	NA	NA	NA	NA	0	NA	NA	NA	NA	372
Q9NW38_PF11793_305	Q9NW38	MDCGICYAYQLKGTIPDQVCDNSQCGQPFHQICLYEWLRGLLTSRQSFNIIFGECPYCSKPITLKMS	D	316	K	FALSE	35	47	23	4	2	27	35	0.08793849	0.02962849	-0.303303844514473	0.206780510652699	372
Q9NW38_PF11793_305	Q9NW38	MDCGICYAYQLLGTIPDQVCDNSQCGQPFHQICLYEWLRGLLTSRQSFNIIFGECPYCSKPITLKMS	D	316	L	FALSE	44	8	68	26	26	7	40	0.09278059	0.02213433	-0.269510292746177	0.154477938644708	372
Q9NW38_PF11793_305	Q9NW38	MDCGICYAYQLMGTIPDQVCDNSQCGQPFHQICLYEWLRGLLTSRQSFNIIFGECPYCSKPITLKMS	D	316	M	FALSE	40	94	53	33	36	13	62.33333	0.1043591	0.01700017	-0.188702590079002	0.118646067814549	372
Q9NW38_PF11793_305	Q9NW38	MDCGICYAYQLNGTIPDQVCDNSQCGQPFHQICLYEWLRGLLTSRQSFNIIFGECPYCSKPITLKMS	D	316	N	FALSE	18	3	0	1	1	0	7	0.04654103	0.0850682	-0.592221299252284	0.593700382176275	372
Q9NW38_PF11793_305	Q9NW38	MDCGICYAYQLPGTIPDQVCDNSQCGQPFHQICLYEWLRGLLTSRQSFNIIFGECPYCSKPITLKMS	D	316	P	FALSE	0	0	15	0	0	0	5	NA	NA	NA	NA	372
Q9NW38_PF11793_305	Q9NW38	MDCGICYAYQLQGTIPDQVCDNSQCGQPFHQICLYEWLRGLLTSRQSFNIIFGECPYCSKPITLKMS	D	316	Q	FALSE	28	2	0	3	0	0	10	0.04100984	0.06492426	-0.630824086391187	0.453113595615187	372
Q9NW38_PF11793_305	Q9NW38	MDCGICYAYQLRGTIPDQVCDNSQCGQPFHQICLYEWLRGLLTSRQSFNIIFGECPYCSKPITLKMS	D	316	R	FALSE	44	26	87	33	29	107	52.33333	0.132636	0.01664204	0.00864502438516105	0.116146638910813	372
Q9NW38_PF11793_305	Q9NW38	MDCGICYAYQLSGTIPDQVCDNSQCGQPFHQICLYEWLRGLLTSRQSFNIIFGECPYCSKPITLKMS	D	316	S	FALSE	58	25	14	8	1	0	32.33333	0.04617301	0.03710157	-0.594789751560532	0.258935963007796	372
Q9NW38_PF11793_305	Q9NW38	MDCGICYAYQLTGTIPDQVCDNSQCGQPFHQICLYEWLRGLLTSRQSFNIIFGECPYCSKPITLKMS	D	316	T	FALSE	28	0	36	5	0	4	21.33333	0.06301645	0.03472606	-0.477237519761068	0.242357015823495	372
Q9NW38_PF11793_305	Q9NW38	MDCGICYAYQLVGTIPDQVCDNSQCGQPFHQICLYEWLRGLLTSRQSFNIIFGECPYCSKPITLKMS	D	316	V	FALSE	3	56	50	0	2	6	36.33333	0.05533482	0.0321117	-0.530848465646096	0.224111108056005	372
Q9NW38_PF11793_305	Q9NW38	MDCGICYAYQLWGTIPDQVCDNSQCGQPFHQICLYEWLRGLLTSRQSFNIIFGECPYCSKPITLKMS	D	316	W	FALSE	0	17	0	0	1	0	5.666667	0.0410647	0.09106348	-0.630441212379909	0.635542104785355	372
Q9NW38_PF11793_305	Q9NW38	MDCGICYAYQLYGTIPDQVCDNSQCGQPFHQICLYEWLRGLLTSRQSFNIIFGECPYCSKPITLKMS	D	316	Y	NA	NA	NA	NA	NA	NA	NA	0	NA	NA	NA	NA	372
Q9NW38_PF11793_305	Q9NW38	MDCGICYAYQMDGTIPDQVCDNSQCGQPFHQICLYEWLRGLLTSRQSFNIIFGECPYCSKPITLKMS	L	315	M	FALSE	12	27	10	87	24	1	16.33333	0.1496068	0.03065281	0.127086115719374	0.213929353292731	372
Q9NW38_PF11793_305	Q9NW38	MDCGICYAYQNDGTIPDQVCDNSQCGQPFHQICLYEWLRGLLTSRQSFNIIFGECPYCSKPITLKMS	L	315	N	FALSE	0	0	20	0	0	1	6.666667	0.04011886	0.07656144	-0.637042334414671	0.534330762705287	372
Q9NW38_PF11793_305	Q9NW38	MDCGICYAYQPDGTIPDQVCDNSQCGQPFHQICLYEWLRGLLTSRQSFNIIFGECPYCSKPITLKMS	L	315	P	FALSE	14	17	48	0	0	0	26.33333	NA	NA	NA	NA	372
Q9NW38_PF11793_305	Q9NW38	MDCGICYAYQQDGTIPDQVCDNSQCGQPFHQICLYEWLRGLLTSRQSFNIIFGECPYCSKPITLKMS	L	315	Q	FALSE	1	0	0	0	0	0	0.3333333	NA	NA	NA	NA	372
Q9NW38_PF11793_305	Q9NW38	MDCGICYAYQRDGTIPDQVCDNSQCGQPFHQICLYEWLRGLLTSRQSFNIIFGECPYCSKPITLKMS	L	315	R	FALSE	100	117	151	183	208	30	122.6667	0.1297295	0.01144646	-0.0116397607730455	0.0798861111033905	372
Q9NW38_PF11793_305	Q9NW38	MDCGICYAYQSDGTIPDQVCDNSQCGQPFHQICLYEWLRGLLTSRQSFNIIFGECPYCSKPITLKMS	L	315	S	FALSE	17	72	0	1	23	0	29.66667	0.09325762	0.02898201	-0.266181047583948	0.20226865518768	372
Q9NW38_PF11793_305	Q9NW38	MDCGICYAYQTDGTIPDQVCDNSQCGQPFHQICLYEWLRGLLTSRQSFNIIFGECPYCSKPITLKMS	L	315	T	FALSE	11	52	1	1	4	0	21.33333	0.04784374	0.04406541	-0.583129541993228	0.307537373046029	372
Q9NW38_PF11793_305	Q9NW38	MDCGICYAYQVDGTIPDQVCDNSQCGQPFHQICLYEWLRGLLTSRQSFNIIFGECPYCSKPITLKMS	L	315	V	FALSE	23	17	102	130	7	36	47.33333	0.1242478	0.01815316	-0.0498971517249603	0.126692912624307	372
Q9NW38_PF11793_305	Q9NW38	MDCGICYAYQWDGTIPDQVCDNSQCGQPFHQICLYEWLRGLLTSRQSFNIIFGECPYCSKPITLKMS	L	315	W	FALSE	61	40	19	5	0	0	40	0.03112988	0.04888567	-0.699777420632258	0.341178501037324	372
Q9NW38_PF11793_305	Q9NW38	MDCGICYAYQYDGTIPDQVCDNSQCGQPFHQICLYEWLRGLLTSRQSFNIIFGECPYCSKPITLKMS	L	315	Y	FALSE	1	0	8	0	0	4	3	0.1125442	0.0747057	-0.131577871345668	0.52137934787319	372
Q9NW38_PF11793_305	Q9NW38	MDCGICYAYRLDGTIPDQVCDNSQCGQPFHQICLYEWLRGLLTSRQSFNIIFGECPYCSKPITLKMS	Q	314	R	FALSE	310	217	149	379	285	255	225.3333	0.1391501	0.007998502	0.0541076491913103	0.0558224306407999	372
Q9NW38_PF11793_305	Q9NW38	MDCGICYAYSLDGTIPDQVCDNSQCGQPFHQICLYEWLRGLLTSRQSFNIIFGECPYCSKPITLKMS	Q	314	S	FALSE	172	319	163	183	152	161	218	0.1234513	0.008922148	-0.0554560133724785	0.0622686582933844	372
Q9NW38_PF11793_305	Q9NW38	MDCGICYAYTLDGTIPDQVCDNSQCGQPFHQICLYEWLRGLLTSRQSFNIIFGECPYCSKPITLKMS	Q	314	T	FALSE	243	698	315	593	594	254	418.6667	0.1397325	0.006801616	0.0581722832446871	0.0474692307891347	372
Q9NW38_PF11793_305	Q9NW38	MDCGICYAYVLDGTIPDQVCDNSQCGQPFHQICLYEWLRGLLTSRQSFNIIFGECPYCSKPITLKMS	Q	314	V	FALSE	128	237	108	167	153	72	157.6667	0.1266776	0.01019951	-0.0329393086224624	0.0711835090552138	372
Q9NW38_PF11793_305	Q9NW38	MDCGICYAYWLDGTIPDQVCDNSQCGQPFHQICLYEWLRGLLTSRQSFNIIFGECPYCSKPITLKMS	Q	314	W	FALSE	43	53	60	55	41	57	52	0.1317995	0.01668402	0.00280699831090007	0.11643962197668	372
Q9NW38_PF11793_305	Q9NW38	MDCGICYAYYLDGTIPDQVCDNSQCGQPFHQICLYEWLRGLLTSRQSFNIIFGECPYCSKPITLKMS	Q	314	Y	FALSE	194	154	143	272	61	63	163.6667	0.1223772	0.00966934	-0.0629522761415924	0.0674833939520566	372
Q9NW38_PF11793_305	Q9NW38	MDCGICYCYQLDGTIPDQVCDNSQCGQPFHQICLYEWLRGLLTSRQSFNIIFGECPYCSKPITLKMS	A	312	C	FALSE	5	58	17	1	199	51	26.66667	0.1732163	0.02423837	0.291859429049041	0.169162266655812	372
Q9NW38_PF11793_305	Q9NW38	MDCGICYDYQLDGTIPDQVCDNSQCGQPFHQICLYEWLRGLLTSRQSFNIIFGECPYCSKPITLKMS	A	312	D	FALSE	41	36	32	13	42	104	36.33333	0.1341997	0.02114578	0.0195582597376082	0.147578738793291	372
Q9NW38_PF11793_305	Q9NW38	MDCGICYEYQLDGTIPDQVCDNSQCGQPFHQICLYEWLRGLLTSRQSFNIIFGECPYCSKPITLKMS	A	312	E	FALSE	49	50	0	134	45	0	33	0.1508363	0.01995439	0.135666932286384	0.13926389613386	372
Q9NW38_PF11793_305	Q9NW38	MDCGICYFYQLDGTIPDQVCDNSQCGQPFHQICLYEWLRGLLTSRQSFNIIFGECPYCSKPITLKMS	A	312	F	FALSE	5	0	21	0	0	1	8.666667	0.03858421	0.07599487	-0.647752826602196	0.530376607973794	372
Q9NW38_PF11793_305	Q9NW38	MDCGICYGYQLDGTIPDQVCDNSQCGQPFHQICLYEWLRGLLTSRQSFNIIFGECPYCSKPITLKMS	A	312	G	FALSE	74	211	180	140	147	526	155	0.1483501	0.01020581	0.118315467342179	0.0712274774524258	372
Q9NW38_PF11793_305	Q9NW38	MDCGICYHYQLDGTIPDQVCDNSQCGQPFHQICLYEWLRGLLTSRQSFNIIFGECPYCSKPITLKMS	A	312	H	NA	NA	NA	NA	NA	NA	NA	0	NA	NA	NA	NA	372
Q9NW38_PF11793_305	Q9NW38	MDCGICYIYQLDGTIPDQVCDNSQCGQPFHQICLYEWLRGLLTSRQSFNIIFGECPYCSKPITLKMS	A	312	I	FALSE	0	25	0	0	3	0	8.333333	0.06557165	0.06079973	-0.459404496180731	0.424328044289339	372
Q9NW38_PF11793_305	Q9NW38	MDCGICYKYQLDGTIPDQVCDNSQCGQPFHQICLYEWLRGLLTSRQSFNIIFGECPYCSKPITLKMS	A	312	K	FALSE	16	38	60	2	159	31	38	0.135548	0.02111344	0.0289681946520447	0.147353034354269	372
Q9NW38_PF11793_305	Q9NW38	MDCGICYLYQLDGTIPDQVCDNSQCGQPFHQICLYEWLRGLLTSRQSFNIIFGECPYCSKPITLKMS	A	312	L	FALSE	29	98	37	7	42	24	54.66667	0.1069321	0.01874508	-0.170745338328764	0.130823987811248	372
Q9NW38_PF11793_305	Q9NW38	MDCGICYMYQLDGTIPDQVCDNSQCGQPFHQICLYEWLRGLLTSRQSFNIIFGECPYCSKPITLKMS	A	312	M	FALSE	47	1	47	98	0	18	31.66667	0.1319959	0.02034939	0.00417769564620764	0.142020644847946	372
Q9NW38_PF11793_305	Q9NW38	MDCGICYNYQLDGTIPDQVCDNSQCGQPFHQICLYEWLRGLLTSRQSFNIIFGECPYCSKPITLKMS	A	312	N	FALSE	10	1	7	2	0	0	6	0.06403304	0.08723335	-0.470142625646504	0.608811203640335	372
Q9NW38_PF11793_305	Q9NW38	MDCGICYPYQLDGTIPDQVCDNSQCGQPFHQICLYEWLRGLLTSRQSFNIIFGECPYCSKPITLKMS	A	312	P	FALSE	5	6	33	0	0	0	7.333333	NA	NA	NA	NA	372
Q9NW38_PF11793_305	Q9NW38	MDCGICYQYQLDGTIPDQVCDNSQCGQPFHQICLYEWLRGLLTSRQSFNIIFGECPYCSKPITLKMS	A	312	Q	FALSE	14	19	71	13	18	140	34.66667	0.1475766	0.02017098	0.112917125240038	0.140775501713566	372
Q9NW38_PF11793_305	Q9NW38	MDCGICYRYQLDGTIPDQVCDNSQCGQPFHQICLYEWLRGLLTSRQSFNIIFGECPYCSKPITLKMS	A	312	R	FALSE	99	141	114	97	245	96	118	0.1363981	0.01138752	0.0349011366313983	0.0794747623205848	372
Q9NW38_PF11793_305	Q9NW38	MDCGICYSYQLDGTIPDQVCDNSQCGQPFHQICLYEWLRGLLTSRQSFNIIFGECPYCSKPITLKMS	A	312	S	FALSE	124	219	70	311	382	87	137.6667	0.1545734	0.01035166	0.161748566765907	0.0722453807434371	372
Q9NW38_PF11793_305	Q9NW38	MDCGICYTYQLDGTIPDQVCDNSQCGQPFHQICLYEWLRGLLTSRQSFNIIFGECPYCSKPITLKMS	A	312	T	FALSE	17	46	104	4	53	82	55.66667	0.1270822	0.01710681	-0.0301155604459579	0.119390320176246	372
Q9NW38_PF11793_305	Q9NW38	MDCGICYVYQLDGTIPDQVCDNSQCGQPFHQICLYEWLRGLLTSRQSFNIIFGECPYCSKPITLKMS	A	312	V	FALSE	85	122	118	16	56	10	108.3333	0.0826058	0.01514178	-0.340521278185664	0.10567615833918	372
Q9NW38_PF11793_305	Q9NW38	MDCGICYWYQLDGTIPDQVCDNSQCGQPFHQICLYEWLRGLLTSRQSFNIIFGECPYCSKPITLKMS	A	312	W	FALSE	111	74	35	4	12	4	73.33333	0.05716417	0.02389418	-0.518081229544543	0.166760126554796	372
Q9NW38_PF11793_305	Q9NW38	MDCGICYYYQLDGTIPDQVCDNSQCGQPFHQICLYEWLRGLLTSRQSFNIIFGECPYCSKPITLKMS	A	312	Y	FALSE	15	0	0	37	0	0	5	0.1567045	0.04594212	0.176621749511703	0.320635139828846	372
Q9NW38_PF11793_305	Q9NW38	MDCGIDYAYQLDGTIPDQVCDNSQCGQPFHQICLYEWLRGLLTSRQSFNIIFGECPYCSKPITLKMS	C	310	D	FALSE	0	34	63	0	2	2	32.33333	0.03170896	0.0401167	-0.695735957226301	0.27997888895793	372
Q9NW38_PF11793_305	Q9NW38	MDCGIEYAYQLDGTIPDQVCDNSQCGQPFHQICLYEWLRGLLTSRQSFNIIFGECPYCSKPITLKMS	C	310	E	FALSE	32	154	49	0	1	2	78.33333	0.0120032	0.04359498	-0.833264637074634	0.304254190014213	372
Q9NW38_PF11793_305	Q9NW38	MDCGIFYAYQLDGTIPDQVCDNSQCGQPFHQICLYEWLRGLLTSRQSFNIIFGECPYCSKPITLKMS	C	310	F	NA	NA	NA	NA	NA	NA	NA	0	NA	NA	NA	NA	372
Q9NW38_PF11793_305	Q9NW38	MDCGIGYAYQLDGTIPDQVCDNSQCGQPFHQICLYEWLRGLLTSRQSFNIIFGECPYCSKPITLKMS	C	310	G	FALSE	129	90	101	6	1	1	106.6667	0.0005549895	0.0326914	-0.91316296511125	0.228156898510577	372
Q9NW38_PF11793_305	Q9NW38	MDCGIHYAYQLDGTIPDQVCDNSQCGQPFHQICLYEWLRGLLTSRQSFNIIFGECPYCSKPITLKMS	C	310	H	FALSE	16	8	23	0	0	0	15.66667	NA	NA	NA	NA	372
Q9NW38_PF11793_305	Q9NW38	MDCGIIYAYQLDGTIPDQVCDNSQCGQPFHQICLYEWLRGLLTSRQSFNIIFGECPYCSKPITLKMS	C	310	I	FALSE	34	60	20	5	2	0	38	0.03921641	0.03950798	-0.643340632837525	0.275730564711756	372
Q9NW38_PF11793_305	Q9NW38	MDCGIKYAYQLDGTIPDQVCDNSQCGQPFHQICLYEWLRGLLTSRQSFNIIFGECPYCSKPITLKMS	C	310	K	FALSE	1	121	1	0	2	0	41	-0.002570717	0.05690078	-0.934977616692226	0.397116840748107	372
Q9NW38_PF11793_305	Q9NW38	MDCGILYAYQLDGTIPDQVCDNSQCGQPFHQICLYEWLRGLLTSRQSFNIIFGECPYCSKPITLKMS	C	310	L	FALSE	68	60	85	0	1	1	71	-0.004117978	0.05136699	-0.945776122444393	0.358495907921466	372
Q9NW38_PF11793_305	Q9NW38	MDCGIMYAYQLDGTIPDQVCDNSQCGQPFHQICLYEWLRGLLTSRQSFNIIFGECPYCSKPITLKMS	C	310	M	FALSE	3	0	0	1	0	0	1	0.08287588	0.1375334	-0.338636359976296	0.959860819225074	372
Q9NW38_PF11793_305	Q9NW38	MDCGINYAYQLDGTIPDQVCDNSQCGQPFHQICLYEWLRGLLTSRQSFNIIFGECPYCSKPITLKMS	C	310	N	NA	NA	NA	NA	NA	NA	NA	0	NA	NA	NA	NA	372
Q9NW38_PF11793_305	Q9NW38	MDCGIPYAYQLDGTIPDQVCDNSQCGQPFHQICLYEWLRGLLTSRQSFNIIFGECPYCSKPITLKMS	C	310	P	FALSE	10	10	0	0	0	0	3.333333	NA	NA	NA	NA	372
Q9NW38_PF11793_305	Q9NW38	MDCGIQYAYQLDGTIPDQVCDNSQCGQPFHQICLYEWLRGLLTSRQSFNIIFGECPYCSKPITLKMS	C	310	Q	FALSE	42	41	45	0	1	0	42.66667	0.01080323	0.08229985	-0.841639360503601	0.574379761156931	372
Q9NW38_PF11793_305	Q9NW38	MDCGIRYAYQLDGTIPDQVCDNSQCGQPFHQICLYEWLRGLLTSRQSFNIIFGECPYCSKPITLKMS	C	310	R	FALSE	115	297	240	7	6	0	217.3333	0.01085148	0.02587234	-0.841302618413842	0.18056592411494	372
Q9NW38_PF11793_305	Q9NW38	MDCGISYAYQLDGTIPDQVCDNSQCGQPFHQICLYEWLRGLLTSRQSFNIIFGECPYCSKPITLKMS	C	310	S	FALSE	68	53	8	0	3	0	43	0.03974246	0.05257567	-0.639669271670322	0.366931419404357	372
Q9NW38_PF11793_305	Q9NW38	MDCGITYAYQLDGTIPDQVCDNSQCGQPFHQICLYEWLRGLLTSRQSFNIIFGECPYCSKPITLKMS	C	310	T	FALSE	67	39	15	2	0	0	40.33333	-0.006130057	0.07246241	-0.959818644459304	0.505723178701488	372
Q9NW38_PF11793_305	Q9NW38	MDCGIVYAYQLDGTIPDQVCDNSQCGQPFHQICLYEWLRGLLTSRQSFNIIFGECPYCSKPITLKMS	C	310	V	FALSE	11	61	8	0	0	0	13.33333	NA	NA	NA	NA	372
Q9NW38_PF11793_305	Q9NW38	MDCGIWYAYQLDGTIPDQVCDNSQCGQPFHQICLYEWLRGLLTSRQSFNIIFGECPYCSKPITLKMS	C	310	W	FALSE	98	101	67	0	3	2	88.66667	0.02059711	0.03516073	-0.77328678810888	0.245390625857804	372
Q9NW38_PF11793_305	Q9NW38	MDCGIYYAYQLDGTIPDQVCDNSQCGQPFHQICLYEWLRGLLTSRQSFNIIFGECPYCSKPITLKMS	C	310	Y	FALSE	55	28	66	0	0	0	49.66667	NA	NA	NA	NA	372
Q9NW38_PF11793_305	Q9NW38	MDCGKCYAYQLDGTIPDQVCDNSQCGQPFHQICLYEWLRGLLTSRQSFNIIFGECPYCSKPITLKMS	I	309	K	FALSE	0	0	1	0	0	0	0.3333333	NA	NA	NA	NA	372
Q9NW38_PF11793_305	Q9NW38	MDCGLCYAYQLDGTIPDQVCDNSQCGQPFHQICLYEWLRGLLTSRQSFNIIFGECPYCSKPITLKMS	I	309	L	FALSE	10	15	1	0	113	0	8.666667	0.2078664	0.05514068	0.533686311626151	0.384832908060352	372
Q9NW38_PF11793_305	Q9NW38	MDCGMCYAYQLDGTIPDQVCDNSQCGQPFHQICLYEWLRGLLTSRQSFNIIFGECPYCSKPITLKMS	I	309	M	FALSE	0	33	0	0	0	0	11	NA	NA	NA	NA	372
Q9NW38_PF11793_305	Q9NW38	MDCGNCYAYQLDGTIPDQVCDNSQCGQPFHQICLYEWLRGLLTSRQSFNIIFGECPYCSKPITLKMS	I	309	N	NA	NA	NA	NA	NA	NA	NA	0	NA	NA	NA	NA	372
Q9NW38_PF11793_305	Q9NW38	MDCGPCYAYQLDGTIPDQVCDNSQCGQPFHQICLYEWLRGLLTSRQSFNIIFGECPYCSKPITLKMS	I	309	P	NA	NA	NA	NA	NA	NA	NA	0	NA	NA	NA	NA	372
Q9NW38_PF11793_305	Q9NW38	MDCGQCYAYQLDGTIPDQVCDNSQCGQPFHQICLYEWLRGLLTSRQSFNIIFGECPYCSKPITLKMS	I	309	Q	FALSE	16	0	0	0	0	0	5.333333	NA	NA	NA	NA	372
Q9NW38_PF11793_305	Q9NW38	MDCGRCYAYQLDGTIPDQVCDNSQCGQPFHQICLYEWLRGLLTSRQSFNIIFGECPYCSKPITLKMS	I	309	R	FALSE	43	19	24	1	2	0	28.66667	0.03547948	0.05878283	-0.669421080868234	0.410251875981894	372
Q9NW38_PF11793_305	Q9NW38	MDCGSCYAYQLDGTIPDQVCDNSQCGQPFHQICLYEWLRGLLTSRQSFNIIFGECPYCSKPITLKMS	I	309	S	FALSE	34	43	23	1	2	0	33.33333	0.02224187	0.0533148	-0.761807826045639	0.372089889472819	372
Q9NW38_PF11793_305	Q9NW38	MDCGTCYAYQLDGTIPDQVCDNSQCGQPFHQICLYEWLRGLLTSRQSFNIIFGECPYCSKPITLKMS	I	309	T	FALSE	0	0	1	0	0	0	0.3333333	NA	NA	NA	NA	372
Q9NW38_PF11793_305	Q9NW38	MDCGVCYAYQLDGTIPDQVCDNSQCGQPFHQICLYEWLRGLLTSRQSFNIIFGECPYCSKPITLKMS	I	309	V	FALSE	15	43	0	1	19	0	19.33333	0.1011323	0.03501864	-0.211222784384352	0.244398964022906	372
Q9NW38_PF11793_305	Q9NW38	MDCGWCYAYQLDGTIPDQVCDNSQCGQPFHQICLYEWLRGLLTSRQSFNIIFGECPYCSKPITLKMS	I	309	W	FALSE	48	36	3	2	0	0	29	0.006171457	0.07358404	-0.873965016862308	0.513551158600679	372
Q9NW38_PF11793_305	Q9NW38	MDCGYCYAYQLDGTIPDQVCDNSQCGQPFHQICLYEWLRGLLTSRQSFNIIFGECPYCSKPITLKMS	I	309	Y	FALSE	0	38	0	0	1	0	12.66667	0.01341517	0.08281441	-0.823410342183929	0.577970932342552	372
Q9NW38_PF11793_305	Q9NW38	MDCHICYAYQLDGTIPDQVCDNSQCGQPFHQICLYEWLRGLLTSRQSFNIIFGECPYCSKPITLKMS	G	308	H	NA	NA	NA	NA	NA	NA	NA	0	NA	NA	NA	NA	372
Q9NW38_PF11793_305	Q9NW38	MDCIICYAYQLDGTIPDQVCDNSQCGQPFHQICLYEWLRGLLTSRQSFNIIFGECPYCSKPITLKMS	G	308	I	NA	NA	NA	NA	NA	NA	NA	0	NA	NA	NA	NA	372
Q9NW38_PF11793_305	Q9NW38	MDCKICYAYQLDGTIPDQVCDNSQCGQPFHQICLYEWLRGLLTSRQSFNIIFGECPYCSKPITLKMS	G	308	K	NA	NA	NA	NA	NA	NA	NA	0	NA	NA	NA	NA	372
Q9NW38_PF11793_305	Q9NW38	MDCLICYAYQLDGTIPDQVCDNSQCGQPFHQICLYEWLRGLLTSRQSFNIIFGECPYCSKPITLKMS	G	308	L	NA	NA	NA	NA	NA	NA	NA	0	NA	NA	NA	NA	372
Q9NW38_PF11793_305	Q9NW38	MDCMICYAYQLDGTIPDQVCDNSQCGQPFHQICLYEWLRGLLTSRQSFNIIFGECPYCSKPITLKMS	G	308	M	NA	NA	NA	NA	NA	NA	NA	0	NA	NA	NA	NA	372
Q9NW38_PF11793_305	Q9NW38	MDCNICYAYQLDGTIPDQVCDNSQCGQPFHQICLYEWLRGLLTSRQSFNIIFGECPYCSKPITLKMS	G	308	N	FALSE	0	0	1	0	0	0	0.3333333	NA	NA	NA	NA	372
Q9NW38_PF11793_305	Q9NW38	MDCPICYAYQLDGTIPDQVCDNSQCGQPFHQICLYEWLRGLLTSRQSFNIIFGECPYCSKPITLKMS	G	308	P	NA	NA	NA	NA	NA	NA	NA	0	NA	NA	NA	NA	372
Q9NW38_PF11793_305	Q9NW38	MDCQICYAYQLDGTIPDQVCDNSQCGQPFHQICLYEWLRGLLTSRQSFNIIFGECPYCSKPITLKMS	G	308	Q	NA	NA	NA	NA	NA	NA	NA	0	NA	NA	NA	NA	372
Q9NW38_PF11793_305	Q9NW38	MDCRICYAYQLDGTIPDQVCDNSQCGQPFHQICLYEWLRGLLTSRQSFNIIFGECPYCSKPITLKMS	G	308	R	NA	NA	NA	NA	NA	NA	NA	0	NA	NA	NA	NA	372
Q9NW38_PF11793_305	Q9NW38	MDCSICYAYQLDGTIPDQVCDNSQCGQPFHQICLYEWLRGLLTSRQSFNIIFGECPYCSKPITLKMS	G	308	S	FALSE	17	33	26	0	4	0	25.33333	0.06591712	0.05289683	-0.45699342281806	0.369172830586675	372
Q9NW38_PF11793_305	Q9NW38	MDCTICYAYQLDGTIPDQVCDNSQCGQPFHQICLYEWLRGLLTSRQSFNIIFGECPYCSKPITLKMS	G	308	T	NA	NA	NA	NA	NA	NA	NA	0	NA	NA	NA	NA	372
Q9NW38_PF11793_305	Q9NW38	MDCVICYAYQLDGTIPDQVCDNSQCGQPFHQICLYEWLRGLLTSRQSFNIIFGECPYCSKPITLKMS	G	308	V	NA	NA	NA	NA	NA	NA	NA	0	NA	NA	NA	NA	372
Q9NW38_PF11793_305	Q9NW38	MDCWICYAYQLDGTIPDQVCDNSQCGQPFHQICLYEWLRGLLTSRQSFNIIFGECPYCSKPITLKMS	G	308	W	NA	NA	NA	NA	NA	NA	NA	0	NA	NA	NA	NA	372
Q9NW38_PF11793_305	Q9NW38	MDCYICYAYQLDGTIPDQVCDNSQCGQPFHQICLYEWLRGLLTSRQSFNIIFGECPYCSKPITLKMS	G	308	Y	NA	NA	NA	NA	NA	NA	NA	0	NA	NA	NA	NA	372
Q9NW38_PF11793_305	Q9NW38	MDDGICYAYQLDGTIPDQVCDNSQCGQPFHQICLYEWLRGLLTSRQSFNIIFGECPYCSKPITLKMS	C	307	D	FALSE	0	17	1	0	1	0	6	0.0410647	0.09106348	-0.630441212379909	0.635542104785355	372
Q9NW38_PF11793_305	Q9NW38	MDEGICYAYQLDGTIPDQVCDNSQCGQPFHQICLYEWLRGLLTSRQSFNIIFGECPYCSKPITLKMS	C	307	E	FALSE	80	77	15	1	0	0	57.33333	-0.03823952	0.1000985	-1.18391414024474	0.698598509258123	372
Q9NW38_PF11793_305	Q9NW38	MDFGICYAYQLDGTIPDQVCDNSQCGQPFHQICLYEWLRGLLTSRQSFNIIFGECPYCSKPITLKMS	C	307	F	FALSE	2	49	66	0	3	0	39	0.04243984	0.05321805	-0.620843958135128	0.371414660515634	372
Q9NW38_PF11793_305	Q9NW38	MDGGICYAYQLDGTIPDQVCDNSQCGQPFHQICLYEWLRGLLTSRQSFNIIFGECPYCSKPITLKMS	C	307	G	FALSE	89	195	64	4	2	2	116	0.006402646	0.03054498	-0.872351523245951	0.213176795789339	372
Q9NW38_PF11793_305	Q9NW38	MDHGICYAYQLDGTIPDQVCDNSQCGQPFHQICLYEWLRGLLTSRQSFNIIFGECPYCSKPITLKMS	C	307	H	FALSE	0	0	7	0	0	0	2.333333	NA	NA	NA	NA	372
Q9NW38_PF11793_305	Q9NW38	MDIGICYAYQLDGTIPDQVCDNSQCGQPFHQICLYEWLRGLLTSRQSFNIIFGECPYCSKPITLKMS	C	307	I	FALSE	6	0	0	0	0	0	2	NA	NA	NA	NA	372
Q9NW38_PF11793_305	Q9NW38	MDKGICYAYQLDGTIPDQVCDNSQCGQPFHQICLYEWLRGLLTSRQSFNIIFGECPYCSKPITLKMS	C	307	K	FALSE	0	33	25	0	0	0	19.33333	NA	NA	NA	NA	372
Q9NW38_PF11793_305	Q9NW38	MDLGICYAYQLDGTIPDQVCDNSQCGQPFHQICLYEWLRGLLTSRQSFNIIFGECPYCSKPITLKMS	C	307	L	FALSE	100	83	44	3	0	0	75.66667	-0.005946082	0.05917923	-0.958534662574053	0.413018395450917	372
Q9NW38_PF11793_305	Q9NW38	MDMGICYAYQLDGTIPDQVCDNSQCGQPFHQICLYEWLRGLLTSRQSFNIIFGECPYCSKPITLKMS	C	307	M	FALSE	12	106	32	0	0	0	50	NA	NA	NA	NA	372
Q9NW38_PF11793_305	Q9NW38	MDNGICYAYQLDGTIPDQVCDNSQCGQPFHQICLYEWLRGLLTSRQSFNIIFGECPYCSKPITLKMS	C	307	N	FALSE	3	13	24	0	0	4	13.33333	0.07798855	0.0505544	-0.372745576920131	0.352824752383291	372
Q9NW38_PF11793_305	Q9NW38	MDPGICYAYQLDGTIPDQVCDNSQCGQPFHQICLYEWLRGLLTSRQSFNIIFGECPYCSKPITLKMS	C	307	P	FALSE	0	58	0	0	3	0	19.33333	0.0366436	0.05188867	-0.661296558556735	0.362136770375047	372
Q9NW38_PF11793_305	Q9NW38	MDQGICYAYQLDGTIPDQVCDNSQCGQPFHQICLYEWLRGLLTSRQSFNIIFGECPYCSKPITLKMS	C	307	Q	FALSE	20	22	84	0	0	0	42	NA	NA	NA	NA	372
Q9NW38_PF11793_305	Q9NW38	MDRGICYAYQLDGTIPDQVCDNSQCGQPFHQICLYEWLRGLLTSRQSFNIIFGECPYCSKPITLKMS	C	307	R	FALSE	184	237	135	3	2	9	185.3333	0.0247822	0.02266824	-0.744078581840943	0.158204155621766	372
Q9NW38_PF11793_305	Q9NW38	MDSGICYAYQLDGTIPDQVCDNSQCGQPFHQICLYEWLRGLLTSRQSFNIIFGECPYCSKPITLKMS	C	307	S	FALSE	72	114	33	1	3	0	73	0.004466118	0.04340897	-0.885866766470741	0.302956005638752	372
Q9NW38_PF11793_305	Q9NW38	MDTGICYAYQLDGTIPDQVCDNSQCGQPFHQICLYEWLRGLLTSRQSFNIIFGECPYCSKPITLKMS	C	307	T	FALSE	68	87	34	1	1	0	63	-0.02160547	0.06197242	-1.06782326442817	0.432512377579267	372
Q9NW38_PF11793_305	Q9NW38	MDVGICYAYQLDGTIPDQVCDNSQCGQPFHQICLYEWLRGLLTSRQSFNIIFGECPYCSKPITLKMS	C	307	V	FALSE	102	49	89	0	0	3	80	0.02771682	0.04224632	-0.723597544090737	0.294841742619935	372
Q9NW38_PF11793_305	Q9NW38	MDWGICYAYQLDGTIPDQVCDNSQCGQPFHQICLYEWLRGLLTSRQSFNIIFGECPYCSKPITLKMS	C	307	W	FALSE	71	50	88	0	0	2	69.66667	0.01531876	0.04956618	-0.810124976906341	0.345927855638394	372
Q9NW38_PF11793_305	Q9NW38	MDYGICYAYQLDGTIPDQVCDNSQCGQPFHQICLYEWLRGLLTSRQSFNIIFGECPYCSKPITLKMS	C	307	Y	FALSE	60	64	59	0	1	0	61	-0.004503903	0.0799157	-0.948469535729162	0.557740514456454	372
Q9NW38_PF11793_305	Q9NW38	MECGICYAYQLDGTIPDQVCDNSQCGQPFHQICLYEWLRGLLTSRQSFNIIFGECPYCSKPITLKMS	D	306	E	FALSE	71	47	3	96	2	0	40.33333	0.1225696	0.02087623	-0.061609495248959	0.145697519512577	372
Q9NW38_PF11793_305	Q9NW38	MFCGICYAYQLDGTIPDQVCDNSQCGQPFHQICLYEWLRGLLTSRQSFNIIFGECPYCSKPITLKMS	D	306	F	NA	NA	NA	NA	NA	NA	NA	0	NA	NA	NA	NA	372
Q9NW38_PF11793_305	Q9NW38	MGCGICYAYQLDGTIPDQVCDNSQCGQPFHQICLYEWLRGLLTSRQSFNIIFGECPYCSKPITLKMS	D	306	G	FALSE	76	42	72	2	8	19	63.33333	0.07989875	0.02199465	-0.359414079721024	0.153503096466522	372
Q9NW38_PF11793_305	Q9NW38	MHCGICYAYQLDGTIPDQVCDNSQCGQPFHQICLYEWLRGLLTSRQSFNIIFGECPYCSKPITLKMS	D	306	H	FALSE	6	0	2	1	0	0	2.666667	0.05730774	0.1195587	-0.517079238625856	0.834413398690681	372
Q9NW38_PF11793_305	Q9NW38	MICGICYAYQLDGTIPDQVCDNSQCGQPFHQICLYEWLRGLLTSRQSFNIIFGECPYCSKPITLKMS	D	306	I	FALSE	0	41	10	0	18	1	17	0.1025428	0.03481094	-0.20137874878633	0.242949402737044	372
Q9NW38_PF11793_305	Q9NW38	MKCGICYAYQLDGTIPDQVCDNSQCGQPFHQICLYEWLRGLLTSRQSFNIIFGECPYCSKPITLKMS	D	306	K	FALSE	6	4	8	9	0	0	6	0.1383568	0.07547621	0.0485711206979316	0.526756822434432	372
Q9NW38_PF11793_305	Q9NW38	MLCGICYAYQLDGTIPDQVCDNSQCGQPFHQICLYEWLRGLLTSRQSFNIIFGECPYCSKPITLKMS	D	306	L	FALSE	134	78	74	30	6	14	95.33333	0.06961389	0.01632876	-0.4311932558718	0.113960223120563	372
Q9NW38_PF11793_305	Q9NW38	MMCGICYAYQLDGTIPDQVCDNSQCGQPFHQICLYEWLRGLLTSRQSFNIIFGECPYCSKPITLKMS	D	306	M	FALSE	1	30	0	0	0	0	10.33333	NA	NA	NA	NA	372
Q9NW38_PF11793_305	Q9NW38	MNCGICYAYQLDGTIPDQVCDNSQCGQPFHQICLYEWLRGLLTSRQSFNIIFGECPYCSKPITLKMS	D	306	N	FALSE	110	110	140	90	152	130	120	0.1309408	0.01129506	-0.00318596402020342	0.0788294737481686	372
Q9NW38_PF11793_305	Q9NW38	MPCGICYAYQLDGTIPDQVCDNSQCGQPFHQICLYEWLRGLLTSRQSFNIIFGECPYCSKPITLKMS	D	306	P	FALSE	19	0	0	0	0	0	3.166667	NA	NA	NA	NA	372
Q9NW38_PF11793_305	Q9NW38	MQCGICYAYQLDGTIPDQVCDNSQCGQPFHQICLYEWLRGLLTSRQSFNIIFGECPYCSKPITLKMS	D	306	Q	FALSE	24	12	56	6	0	27	30.66667	0.1023009	0.02536955	-0.203066995657058	0.177056897061888	372
Q9NW38_PF11793_305	Q9NW38	MRCGICYAYQLDGTIPDQVCDNSQCGQPFHQICLYEWLRGLLTSRQSFNIIFGECPYCSKPITLKMS	D	306	R	FALSE	33	16	73	44	0	20	40.66667	0.1102131	0.02087486	-0.147846876225177	0.145687958130961	372
Q9NW38_PF11793_305	Q9NW38	MSCGICYAYQLDGTIPDQVCDNSQCGQPFHQICLYEWLRGLLTSRQSFNIIFGECPYCSKPITLKMS	D	306	S	FALSE	4	12	50	1	1	17	22	0.09461174	0.0293195	-0.25673049424542	0.204624035247217	372
Q9NW38_PF11793_305	Q9NW38	MTCGICYAYQLDGTIPDQVCDNSQCGQPFHQICLYEWLRGLLTSRQSFNIIFGECPYCSKPITLKMS	D	306	T	FALSE	33	3	53	5	0	23	29.66667	0.09478129	0.02608134	-0.255547186031564	0.182024558244671	372
Q9NW38_PF11793_305	Q9NW38	MVCGICYAYQLDGTIPDQVCDNSQCGQPFHQICLYEWLRGLLTSRQSFNIIFGECPYCSKPITLKMS	D	306	V	FALSE	57	30	34	56	5	1	40.33333	0.1051542	0.02188325	-0.18315349918642	0.152725623538043	372
Q9NW38_PF11793_305	Q9NW38	MWCGICYAYQLDGTIPDQVCDNSQCGQPFHQICLYEWLRGLLTSRQSFNIIFGECPYCSKPITLKMS	D	306	W	FALSE	12	57	29	1	4	0	32.66667	0.04471091	0.04340231	-0.604993909269052	0.302909524761699	372
Q9NW38_PF11793_305	Q9NW38	MYCGICYAYQLDGTIPDQVCDNSQCGQPFHQICLYEWLRGLLTSRQSFNIIFGECPYCSKPITLKMS	D	306	Y	FALSE	9	85	5	7	41	3	33	0.1138085	0.02385985	-0.122754181727391	0.166520533685544	372
Q9NW38_PF11793_305	Q9NW38	NDCGICYAYQLDGTIPDQVCDNSQCGQPFHQICLYEWLRGLLTSRQSFNIIFGECPYCSKPITLKMS	M	305	N	NA	NA	NA	NA	NA	NA	NA	0	NA	NA	NA	NA	372
Q9NW38_PF11793_305	Q9NW38	PDCGICYAYQLDGTIPDQVCDNSQCGQPFHQICLYEWLRGLLTSRQSFNIIFGECPYCSKPITLKMS	M	305	P	NA	NA	NA	NA	NA	NA	NA	0	NA	NA	NA	NA	372
Q9NW38_PF11793_305	Q9NW38	QDCGICYAYQLDGTIPDQVCDNSQCGQPFHQICLYEWLRGLLTSRQSFNIIFGECPYCSKPITLKMS	M	305	Q	NA	NA	NA	NA	NA	NA	NA	0	NA	NA	NA	NA	372
Q9NW38_PF11793_305	Q9NW38	RDCGICYAYQLDGTIPDQVCDNSQCGQPFHQICLYEWLRGLLTSRQSFNIIFGECPYCSKPITLKMS	M	305	R	NA	NA	NA	NA	NA	NA	NA	0	NA	NA	NA	NA	372
Q9NW38_PF11793_305	Q9NW38	SDCGICYAYQLDGTIPDQVCDNSQCGQPFHQICLYEWLRGLLTSRQSFNIIFGECPYCSKPITLKMS	M	305	S	NA	NA	NA	NA	NA	NA	NA	0	NA	NA	NA	NA	372
Q9NW38_PF11793_305	Q9NW38	TDCGICYAYQLDGTIPDQVCDNSQCGQPFHQICLYEWLRGLLTSRQSFNIIFGECPYCSKPITLKMS	M	305	T	FALSE	0	1	0	0	0	0	0.3333333	NA	NA	NA	NA	372
Q9NW38_PF11793_305	Q9NW38	VDCGICYAYQLDGTIPDQVCDNSQCGQPFHQICLYEWLRGLLTSRQSFNIIFGECPYCSKPITLKMS	M	305	V	FALSE	0	0	1	0	0	0	0.3333333	NA	NA	NA	NA	372
Q9NW38_PF11793_305	Q9NW38	WDCGICYAYQLDGTIPDQVCDNSQCGQPFHQICLYEWLRGLLTSRQSFNIIFGECPYCSKPITLKMS	M	305	W	NA	NA	NA	NA	NA	NA	NA	0	NA	NA	NA	NA	372
Q9NW38_PF11793_305	Q9NW38	YDCGICYAYQLDGTIPDQVCDNSQCGQPFHQICLYEWLRGLLTSRQSFNIIFGECPYCSKPITLKMS	M	305	Y	NA	NA	NA	NA	NA	NA	NA	0	NA	NA	NA	NA	372
Q9NWH9_PF02037_19	Q9NWH9	*KKITDLRVIDLKSELKRRNLDITGVKTVLISRLKQAIEEEGGDPDNIEL	G	19	*	NA	NA	NA	NA	NA	NA	NA	0	NA	NA	NA	NA	243
Q9NWH9_PF02037_19	Q9NWH9	AKKITDLRVIDLKSELKRRNLDITGVKTVLISRLKQAIEEEGGDPDNIEL	G	19	A	FALSE	24	32	39	38	39	351	31.66667	0.1762235	0.01214521	-0.100810443051258	0.0903589668672008	243
Q9NWH9_PF02037_19	Q9NWH9	CKKITDLRVIDLKSELKRRNLDITGVKTVLISRLKQAIEEEGGDPDNIEL	G	19	C	FALSE	7	7	9	102	23	8	7.666667	0.1371584	0.02549045	-0.391450298316329	0.189646019046195	243
Q9NWH9_PF02037_19	Q9NWH9	DKKITDLRVIDLKSELKRRNLDITGVKTVLISRLKQAIEEEGGDPDNIEL	G	19	D	FALSE	42	57	66	672	433	415	55	0.1860912	0.01042768	-0.0273958888891253	0.0775807410182099	243
Q9NWH9_PF02037_19	Q9NWH9	EKKITDLRVIDLKSELKRRNLDITGVKTVLISRLKQAIEEEGGDPDNIEL	G	19	E	FALSE	33	31	45	126	171	422	36.33333	0.1878707	0.01162118	-0.0141566133607332	0.0864602438803262	243
Q9NWH9_PF02037_19	Q9NWH9	FKKITDLRVIDLKSELKRRNLDITGVKTVLISRLKQAIEEEGGDPDNIEL	G	19	F	FALSE	2	7	3	362	44	63	4	0.2155783	0.02669267	0.191984746926133	0.198590397706349	243
Q9NWH9_PF02037_19	Q9NWH9	G*KITDLRVIDLKSELKRRNLDITGVKTVLISRLKQAIEEEGGDPDNIEL	K	20	*	TRUE	12	16	29	0	0	0	19	NA	NA	NA	NA	243
Q9NWH9_PF02037_19	Q9NWH9	GAKITDLRVIDLKSELKRRNLDITGVKTVLISRLKQAIEEEGGDPDNIEL	K	20	A	FALSE	728	969	1250	2631	2290	3948	982.3333	0.1515504	0.005292655	-0.28437547201421	0.0393767450529488	243
Q9NWH9_PF02037_19	Q9NWH9	GCKITDLRVIDLKSELKRRNLDITGVKTVLISRLKQAIEEEGGDPDNIEL	K	20	C	FALSE	486	532	764	4673	1988	4249	594	0.1743539	0.005833917	-0.114720052226803	0.0434036721397983	243
Q9NWH9_PF02037_19	Q9NWH9	GDKITDLRVIDLKSELKRRNLDITGVKTVLISRLKQAIEEEGGDPDNIEL	K	20	D	FALSE	7	27	37	66	24	57	23.66667	0.1342697	0.01436948	-0.412941894393242	0.106907280089756	243
Q9NWH9_PF02037_19	Q9NWH9	GEKITDLRVIDLKSELKRRNLDITGVKTVLISRLKQAIEEEGGDPDNIEL	K	20	E	FALSE	8	9	24	36	1	47	13.66667	0.1421829	0.0171174	-0.354068595651307	0.127351489142849	243
Q9NWH9_PF02037_19	Q9NWH9	GFKITDLRVIDLKSELKRRNLDITGVKTVLISRLKQAIEEEGGDPDNIEL	K	20	F	FALSE	12	16	7	5	38	16	11.66667	0.1406142	0.02093398	-0.365739543401455	0.15574640580267	243
Q9NWH9_PF02037_19	Q9NWH9	GGKITDLRVIDLKSELKRRNLDITGVKTVLISRLKQAIEEEGGDPDNIEL	K	20	G	FALSE	55	112	97	77	114	26	88	0.104053	0.01104706	-0.637750670374567	0.0821888570489913	243
Q9NWH9_PF02037_19	Q9NWH9	GHKITDLRVIDLKSELKRRNLDITGVKTVLISRLKQAIEEEGGDPDNIEL	K	20	H	FALSE	4	13	17	0	158	124	11.33333	0.1904975	0.01607734	0.00538647680952829	0.119613562249868	243
Q9NWH9_PF02037_19	Q9NWH9	GIKITDLRVIDLKSELKRRNLDITGVKTVLISRLKQAIEEEGGDPDNIEL	K	20	I	FALSE	11	14	20	41	916	148	15	0.1964116	0.01485323	0.0493867012559819	0.110506324504962	243
Q9NWH9_PF02037_19	Q9NWH9	GK*ITDLRVIDLKSELKRRNLDITGVKTVLISRLKQAIEEEGGDPDNIEL	K	21	*	TRUE	35	34	96	1	0	3	55	0.002778768	0.03654919	-1.39121931964364	0.271921773953108	243
Q9NWH9_PF02037_19	Q9NWH9	GKAITDLRVIDLKSELKRRNLDITGVKTVLISRLKQAIEEEGGDPDNIEL	K	21	A	FALSE	2196	2838	3763	12490	10581	13647	2932.333	0.1652888	0.004391348	-0.182163354610859	0.0326711245366979	243
Q9NWH9_PF02037_19	Q9NWH9	GKCITDLRVIDLKSELKRRNLDITGVKTVLISRLKQAIEEEGGDPDNIEL	K	21	C	FALSE	142	168	258	547	415	1410	189.3333	0.1624879	0.007854206	-0.20300172877634	0.0584343901605794	243
Q9NWH9_PF02037_19	Q9NWH9	GKDITDLRVIDLKSELKRRNLDITGVKTVLISRLKQAIEEEGGDPDNIEL	K	21	D	FALSE	33	31	41	167	9	231	35	0.1651413	0.01234894	-0.183260737662524	0.0918746946578158	243
Q9NWH9_PF02037_19	Q9NWH9	GKEITDLRVIDLKSELKRRNLDITGVKTVLISRLKQAIEEEGGDPDNIEL	K	21	E	FALSE	70	154	141	162	766	537	121.6667	0.1635229	0.00855877	-0.195301447701945	0.0636762653633813	243
Q9NWH9_PF02037_19	Q9NWH9	GKFITDLRVIDLKSELKRRNLDITGVKTVLISRLKQAIEEEGGDPDNIEL	K	21	F	FALSE	57	50	115	125	89	235	74	0.1428591	0.01036589	-0.349037745349369	0.0771210305181259	243
Q9NWH9_PF02037_19	Q9NWH9	GKGITDLRVIDLKSELKRRNLDITGVKTVLISRLKQAIEEEGGDPDNIEL	K	21	G	FALSE	343	470	678	2116	1020	1683	497	0.1541624	0.006220773	-0.26494249214337	0.0462818363285096	243
Q9NWH9_PF02037_19	Q9NWH9	GKHITDLRVIDLKSELKRRNLDITGVKTVLISRLKQAIEEEGGDPDNIEL	K	21	H	FALSE	25	20	75	94	43	143	40	0.1454184	0.01226563	-0.329996847423089	0.0912548778304652	243
Q9NWH9_PF02037_19	Q9NWH9	GKIITDLRVIDLKSELKRRNLDITGVKTVLISRLKQAIEEEGGDPDNIEL	K	21	I	FALSE	49	63	75	15	155	8	62.33333	0.1033511	0.01438365	-0.642972725723473	0.107012703261567	243
Q9NWH9_PF02037_19	Q9NWH9	GKK*TDLRVIDLKSELKRRNLDITGVKTVLISRLKQAIEEEGGDPDNIEL	I	22	*	TRUE	367	476	677	8	11	17	506.6667	-0.005427698	0.01282075	-1.45227448372815	0.0953849068449755	243
Q9NWH9_PF02037_19	Q9NWH9	GKKATDLRVIDLKSELKRRNLDITGVKTVLISRLKQAIEEEGGDPDNIEL	I	22	A	FALSE	96	83	166	271	43	45	115	0.1023579	0.01048993	-0.650362019600853	0.078043873865438	243
Q9NWH9_PF02037_19	Q9NWH9	GKKCTDLRVIDLKSELKRRNLDITGVKTVLISRLKQAIEEEGGDPDNIEL	I	22	C	FALSE	249	336	400	908	558	814	328.3333	0.1431788	0.006786549	-0.346659214084167	0.0504911447586032	243
Q9NWH9_PF02037_19	Q9NWH9	GKKDTDLRVIDLKSELKRRNLDITGVKTVLISRLKQAIEEEGGDPDNIEL	I	22	D	FALSE	27	51	80	142	56	83	52.66667	0.1274115	0.01171712	-0.463966114358861	0.0871740264564397	243
Q9NWH9_PF02037_19	Q9NWH9	GKKETDLRVIDLKSELKRRNLDITGVKTVLISRLKQAIEEEGGDPDNIEL	I	22	E	FALSE	44	56	106	102	139	8	68.66667	0.1131871	0.0144252	-0.569794015918884	0.107321830487307	243
Q9NWH9_PF02037_19	Q9NWH9	GKKFTDLRVIDLKSELKRRNLDITGVKTVLISRLKQAIEEEGGDPDNIEL	I	22	F	FALSE	36	57	61	61	370	57	51.33333	0.1398297	0.01168776	-0.371576133259294	0.0869555914300202	243
Q9NWH9_PF02037_19	Q9NWH9	GKKGTDLRVIDLKSELKRRNLDITGVKTVLISRLKQAIEEEGGDPDNIEL	I	22	G	FALSE	496	607	810	939	368	527	637.6667	0.1142013	0.005953724	-0.562248484454487	0.0442950224534988	243
Q9NWH9_PF02037_19	Q9NWH9	GKKHTDLRVIDLKSELKRRNLDITGVKTVLISRLKQAIEEEGGDPDNIEL	I	22	H	FALSE	36	53	91	48	250	4	60	0.1265326	0.01595924	-0.470505029369765	0.118734911820027	243
Q9NWH9_PF02037_19	Q9NWH9	GKKI*DLRVIDLKSELKRRNLDITGVKTVLISRLKQAIEEEGGDPDNIEL	T	23	*	TRUE	692	953	1325	50	33	39	990	0.01309631	0.008100916	-1.31445799269013	0.0602698842126219	243
Q9NWH9_PF02037_19	Q9NWH9	GKKIADLRVIDLKSELKRRNLDITGVKTVLISRLKQAIEEEGGDPDNIEL	T	23	A	FALSE	1414	2071	2841	15467	10916	15009	2108.667	0.1813172	0.004651421	-0.0629139003375907	0.0346060377732787	243
Q9NWH9_PF02037_19	Q9NWH9	GKKICDLRVIDLKSELKRRNLDITGVKTVLISRLKQAIEEEGGDPDNIEL	T	23	C	FALSE	534	618	956	4707	3260	6138	702.6667	0.1786171	0.005673693	-0.0830023340853917	0.0422116239901714	243
Q9NWH9_PF02037_19	Q9NWH9	GKKIDDLRVIDLKSELKRRNLDITGVKTVLISRLKQAIEEEGGDPDNIEL	T	23	D	FALSE	595	814	1160	4580	4699	6925	856.3333	0.1772983	0.00546987	-0.0928140545500412	0.0406952042902425	243
Q9NWH9_PF02037_19	Q9NWH9	GKKIEDLRVIDLKSELKRRNLDITGVKTVLISRLKQAIEEEGGDPDNIEL	T	23	E	FALSE	1577	2139	2890	19917	16467	19608	2202	0.1896577	0.004583598	-0.00086153869412071	0.0341014424464104	243
Q9NWH9_PF02037_19	Q9NWH9	GKKIFDLRVIDLKSELKRRNLDITGVKTVLISRLKQAIEEEGGDPDNIEL	T	23	F	FALSE	1412	1765	2535	10331	8547	10488	1904	0.1727315	0.004683733	-0.126790521806608	0.0348464353405017	243
Q9NWH9_PF02037_19	Q9NWH9	GKKIGDLRVIDLKSELKRRNLDITGVKTVLISRLKQAIEEEGGDPDNIEL	T	23	G	FALSE	1514	1882	2592	12535	13255	12675	1996	0.180051	0.004629859	-0.0723342828461889	0.034445618970838	243
Q9NWH9_PF02037_19	Q9NWH9	GKKIHDLRVIDLKSELKRRNLDITGVKTVLISRLKQAIEEEGGDPDNIEL	T	23	H	FALSE	1733	1998	3053	6685	4828	7753	2261.333	0.1519404	0.004565084	-0.281473916826757	0.0339637004137424	243
Q9NWH9_PF02037_19	Q9NWH9	GKKIIDLRVIDLKSELKRRNLDITGVKTVLISRLKQAIEEEGGDPDNIEL	T	23	I	FALSE	1947	2278	3230	21555	16613	21919	2485	0.1871905	0.004466603	-0.0192172232030554	0.0332310130895999	243
Q9NWH9_PF02037_19	Q9NWH9	GKKIKDLRVIDLKSELKRRNLDITGVKTVLISRLKQAIEEEGGDPDNIEL	T	23	K	FALSE	513	754	983	4969	4749	4510	750	0.179035	0.005609407	-0.0798932061037592	0.0417333435368877	243
Q9NWH9_PF02037_19	Q9NWH9	GKKILDLRVIDLKSELKRRNLDITGVKTVLISRLKQAIEEEGGDPDNIEL	T	23	L	FALSE	4024	5279	7391	22630	18703	27190	5564.667	0.1650139	0.004106853	-0.184208579023759	0.0305545144263018	243
Q9NWH9_PF02037_19	Q9NWH9	GKKIMDLRVIDLKSELKRRNLDITGVKTVLISRLKQAIEEEGGDPDNIEL	T	23	M	FALSE	891	1082	1578	8003	6422	12326	1183.667	0.1817646	0.005082769	-0.0595852957456253	0.0378152173296827	243
Q9NWH9_PF02037_19	Q9NWH9	GKKINDLRVIDLKSELKRRNLDITGVKTVLISRLKQAIEEEGGDPDNIEL	T	23	N	FALSE	1452	1846	2450	13620	11038	14046	1916	0.1809631	0.004656241	-0.0655483636500965	0.0346418980194416	243
Q9NWH9_PF02037_19	Q9NWH9	GKKIPDLRVIDLKSELKRRNLDITGVKTVLISRLKQAIEEEGGDPDNIEL	T	23	P	FALSE	3684	4767	6552	11671	8481	12272	5001	0.1442262	0.004151389	-0.338866678434581	0.0308858571489387	243
Q9NWH9_PF02037_19	Q9NWH9	GKKIQDLRVIDLKSELKRRNLDITGVKTVLISRLKQAIEEEGGDPDNIEL	T	23	Q	FALSE	372	449	689	3999	2680	6053	503.3333	0.1851656	0.00613199	-0.0342822465340142	0.0456213010100284	243
Q9NWH9_PF02037_19	Q9NWH9	GKKIRDLRVIDLKSELKRRNLDITGVKTVLISRLKQAIEEEGGDPDNIEL	T	23	R	FALSE	2207	2999	4413	13582	9938	17916	3206.333	0.1658616	0.004382609	-0.177901788427851	0.0326061073808437	243
Q9NWH9_PF02037_19	Q9NWH9	GKKISDLRVIDLKSELKRRNLDITGVKTVLISRLKQAIEEEGGDPDNIEL	T	23	S	FALSE	2446	3169	4098	25080	24656	29424	3237.667	0.1869862	0.004324101	-0.0207371917281752	0.0321708145836449	243
Q9NWH9_PF02037_19	Q9NWH9	GKKIT*LRVIDLKSELKRRNLDITGVKTVLISRLKQAIEEEGGDPDNIEL	D	24	*	TRUE	605	713	1050	26	13	13	789.3333	-0.00749937	0.01087147	-1.46768748536482	0.0808824876249787	243
Q9NWH9_PF02037_19	Q9NWH9	GKKITALRVIDLKSELKRRNLDITGVKTVLISRLKQAIEEEGGDPDNIEL	D	24	A	FALSE	2257	2973	4130	12026	8082	14784	3120	0.1606124	0.00437626	-0.216955233273952	0.0325588715503689	243
Q9NWH9_PF02037_19	Q9NWH9	GKKITCLRVIDLKSELKRRNLDITGVKTVLISRLKQAIEEEGGDPDNIEL	D	24	C	FALSE	1231	1641	2218	5070	6027	7745	1696.667	0.1594435	0.004789728	-0.225651714962706	0.0356350259612558	243
Q9NWH9_PF02037_19	Q9NWH9	GKKITD*RVIDLKSELKRRNLDITGVKTVLISRLKQAIEEEGGDPDNIEL	L	25	*	TRUE	41	36	85	1	3	5	54	0.02674003	0.02491572	-1.21295028360768	0.185370093884952	243
Q9NWH9_PF02037_19	Q9NWH9	GKKITDARVIDLKSELKRRNLDITGVKTVLISRLKQAIEEEGGDPDNIEL	L	25	A	FALSE	2411	3138	4105	6652	4322	6742	3218	0.1380213	0.004358637	-0.385030421466961	0.0324277584553215	243
Q9NWH9_PF02037_19	Q9NWH9	GKKITDCRVIDLKSELKRRNLDITGVKTVLISRLKQAIEEEGGDPDNIEL	L	25	C	FALSE	23	45	86	49	167	531	51.33333	0.1746429	0.01085197	-0.112569925434049	0.0807374098656061	243
Q9NWH9_PF02037_19	Q9NWH9	GKKITDDRVIDLKSELKRRNLDITGVKTVLISRLKQAIEEEGGDPDNIEL	L	25	D	FALSE	253	314	472	233	123	303	346.3333	0.1003236	0.007236455	-0.665496977851715	0.0538383937026194	243
Q9NWH9_PF02037_19	Q9NWH9	GKKITDERVIDLKSELKRRNLDITGVKTVLISRLKQAIEEEGGDPDNIEL	L	25	E	FALSE	25	17	49	0	8	128	30.33333	0.1483616	0.01386787	-0.308099777608443	0.103175359326734	243
Q9NWH9_PF02037_19	Q9NWH9	GKKITDFRVIDLKSELKRRNLDITGVKTVLISRLKQAIEEEGGDPDNIEL	L	25	F	FALSE	113	158	216	302	528	404	162.3333	0.1478475	0.008204068	-0.311924622536314	0.0610373232400479	243
Q9NWH9_PF02037_19	Q9NWH9	GKKITDGRVIDLKSELKRRNLDITGVKTVLISRLKQAIEEEGGDPDNIEL	L	25	G	FALSE	143	174	220	191	110	19	179	0.09361757	0.009517	-0.715389070502271	0.0708053864589538	243
Q9NWH9_PF02037_19	Q9NWH9	GKKITDHRVIDLKSELKRRNLDITGVKTVLISRLKQAIEEEGGDPDNIEL	L	25	H	FALSE	21	5	31	6	0	14	19	0.09143488	0.02115264	-0.731628033302533	0.157373211077769	243
Q9NWH9_PF02037_19	Q9NWH9	GKKITDIRVIDLKSELKRRNLDITGVKTVLISRLKQAIEEEGGDPDNIEL	L	25	I	FALSE	13	30	41	11	88	37	28	0.1270358	0.01444868	-0.466761279189441	0.107496518989362	243
Q9NWH9_PF02037_19	Q9NWH9	GKKITDKRVIDLKSELKRRNLDITGVKTVLISRLKQAIEEEGGDPDNIEL	L	25	K	FALSE	24	23	31	4	3	77	26	0.1350933	0.01483448	-0.406814405028148	0.110366826659412	243
Q9NWH9_PF02037_19	Q9NWH9	GKKITDL*VIDLKSELKRRNLDITGVKTVLISRLKQAIEEEGGDPDNIEL	R	26	*	TRUE	14	10	28	1	0	0	17.33333	0.01971322	0.08584145	-1.26522894259934	0.638650524476932	243
Q9NWH9_PF02037_19	Q9NWH9	GKKITDLAVIDLKSELKRRNLDITGVKTVLISRLKQAIEEEGGDPDNIEL	R	26	A	FALSE	10	14	37	15	465	143	20.33333	0.1736058	0.01372252	-0.120285830267146	0.102093972028026	243
Q9NWH9_PF02037_19	Q9NWH9	GKKITDLCVIDLKSELKRRNLDITGVKTVLISRLKQAIEEEGGDPDNIEL	R	26	C	FALSE	15	10	29	20	23	17	18	0.1131661	0.01865875	-0.569950253505901	0.138818956035621	243
Q9NWH9_PF02037_19	Q9NWH9	GKKITDLDVIDLKSELKRRNLDITGVKTVLISRLKQAIEEEGGDPDNIEL	R	26	D	FALSE	11	9	7	1	243	68	9	0.1941558	0.02029707	0.0326038084563488	0.151007868586155	243
Q9NWH9_PF02037_19	Q9NWH9	GKKITDLEVIDLKSELKRRNLDITGVKTVLISRLKQAIEEEGGDPDNIEL	R	26	E	FALSE	15	16	26	1	236	83	19	0.1640698	0.01493495	-0.191232574542924	0.11111431191501	243
Q9NWH9_PF02037_19	Q9NWH9	GKKITDLFVIDLKSELKRRNLDITGVKTVLISRLKQAIEEEGGDPDNIEL	R	26	F	FALSE	92	123	159	353	640	279	124.6667	0.1538095	0.008725891	-0.26756802759376	0.0649196264005156	243
Q9NWH9_PF02037_19	Q9NWH9	GKKITDLGVIDLKSELKRRNLDITGVKTVLISRLKQAIEEEGGDPDNIEL	R	26	G	FALSE	30	48	93	150	120	383	57	0.1642742	0.0107056	-0.189711862029295	0.0796484338840996	243
Q9NWH9_PF02037_19	Q9NWH9	GKKITDLHVIDLKSELKRRNLDITGVKTVLISRLKQAIEEEGGDPDNIEL	R	26	H	FALSE	0	2	6	10	0	12	2.666667	0.146493	0.03025529	-0.322001946898891	0.225095881147181	243
Q9NWH9_PF02037_19	Q9NWH9	GKKITDLIVIDLKSELKRRNLDITGVKTVLISRLKQAIEEEGGDPDNIEL	R	26	I	NA	NA	NA	NA	NA	NA	NA	0	NA	NA	NA	NA	243
Q9NWH9_PF02037_19	Q9NWH9	GKKITDLKVIDLKSELKRRNLDITGVKTVLISRLKQAIEEEGGDPDNIEL	R	26	K	FALSE	32	29	21	198	89	4	27.33333	0.1374528	0.01871873	-0.389259996144056	0.139265200343681	243
Q9NWH9_PF02037_19	Q9NWH9	GKKITDLLVIDLKSELKRRNLDITGVKTVLISRLKQAIEEEGGDPDNIEL	R	26	L	FALSE	38	51	86	366	69	543	58.33333	0.1721501	0.01053524	-0.131116071001442	0.0783809750591393	243
Q9NWH9_PF02037_19	Q9NWH9	GKKITDLMVIDLKSELKRRNLDITGVKTVLISRLKQAIEEEGGDPDNIEL	R	26	M	FALSE	21	27	44	273	23	301	30.66667	0.1766089	0.01230526	-0.0979431113352467	0.091549720476821	243
Q9NWH9_PF02037_19	Q9NWH9	GKKITDLNVIDLKSELKRRNLDITGVKTVLISRLKQAIEEEGGDPDNIEL	R	26	N	FALSE	3	2	3	0	0	0	2.666667	NA	NA	NA	NA	243
Q9NWH9_PF02037_19	Q9NWH9	GKKITDLPVIDLKSELKRRNLDITGVKTVLISRLKQAIEEEGGDPDNIEL	R	26	P	FALSE	6	1	12	26	6	54	6.333333	0.1728716	0.01951559	-0.125748193904654	0.145193747181307	243
Q9NWH9_PF02037_19	Q9NWH9	GKKITDLQVIDLKSELKRRNLDITGVKTVLISRLKQAIEEEGGDPDNIEL	R	26	Q	FALSE	5	10	15	0	24	12	10	0.1222695	0.02282624	-0.502222003522667	0.169824602774491	243
Q9NWH9_PF02037_19	Q9NWH9	GKKITDLR*IDLKSELKRRNLDITGVKTVLISRLKQAIEEEGGDPDNIEL	V	27	*	TRUE	8	18	31	0	1	2	19	0.02957427	0.0412064	-1.19186386367309	0.306570881221208	243
Q9NWH9_PF02037_19	Q9NWH9	GKKITDLRAIDLKSELKRRNLDITGVKTVLISRLKQAIEEEGGDPDNIEL	V	27	A	FALSE	30	51	21	411	55	25	34	0.1366983	0.01399937	-0.394873389449014	0.104153704216863	243
Q9NWH9_PF02037_19	Q9NWH9	GKKITDLRCIDLKSELKRRNLDITGVKTVLISRLKQAIEEEGGDPDNIEL	V	27	C	FALSE	4	33	41	96	524	180	26	0.1807785	0.01263228	-0.0669217664388242	0.093982711700926	243
Q9NWH9_PF02037_19	Q9NWH9	GKKITDLRDIDLKSELKRRNLDITGVKTVLISRLKQAIEEEGGDPDNIEL	V	27	D	FALSE	8	6	23	101	20	100	12.33333	0.1726393	0.01569137	-0.127476479212463	0.116741989799352	243
Q9NWH9_PF02037_19	Q9NWH9	GKKITDLREIDLKSELKRRNLDITGVKTVLISRLKQAIEEEGGDPDNIEL	V	27	E	FALSE	9	16	27	48	2	140	17.33333	0.1691577	0.01487567	-0.153379183162814	0.110673275526517	243
Q9NWH9_PF02037_19	Q9NWH9	GKKITDLRFIDLKSELKRRNLDITGVKTVLISRLKQAIEEEGGDPDNIEL	V	27	F	FALSE	11	5	24	12	1	18	13.33333	0.1111711	0.02026335	-0.584792824272488	0.150756995660717	243
Q9NWH9_PF02037_19	Q9NWH9	GKKITDLRGIDLKSELKRRNLDITGVKTVLISRLKQAIEEEGGDPDNIEL	V	27	G	FALSE	41	49	47	57	92	74	45.66667	0.1353187	0.01185529	-0.405137454927502	0.0882019953801587	243
Q9NWH9_PF02037_19	Q9NWH9	GKKITDLRHIDLKSELKRRNLDITGVKTVLISRLKQAIEEEGGDPDNIEL	V	27	H	FALSE	8	5	25	115	15	39	12.66667	0.1433479	0.01730349	-0.345401129514427	0.12873597736037	243
Q9NWH9_PF02037_19	Q9NWH9	GKKITDLRIIDLKSELKRRNLDITGVKTVLISRLKQAIEEEGGDPDNIEL	V	27	I	FALSE	186	215	300	2076	2273	1791	233.6667	0.1882894	0.007301707	-0.0110415334710239	0.0543238610849058	243
Q9NWH9_PF02037_19	Q9NWH9	GKKITDLRKIDLKSELKRRNLDITGVKTVLISRLKQAIEEEGGDPDNIEL	V	27	K	FALSE	3	12	2	69	3	3	5.666667	0.1180865	0.03614314	-0.533343042879376	0.268900808609864	243
Q9NWH9_PF02037_19	Q9NWH9	GKKITDLRLIDLKSELKRRNLDITGVKTVLISRLKQAIEEEGGDPDNIEL	V	27	L	FALSE	38	53	58	383	305	133	49.66667	0.1616108	0.0110875	-0.209527251994072	0.0824897260022749	243
Q9NWH9_PF02037_19	Q9NWH9	GKKITDLRMIDLKSELKRRNLDITGVKTVLISRLKQAIEEEGGDPDNIEL	V	27	M	FALSE	10	16	31	525	199	431	19	0.2110059	0.01334424	0.157966616313028	0.0992796122938983	243
Q9NWH9_PF02037_19	Q9NWH9	GKKITDLRNIDLKSELKRRNLDITGVKTVLISRLKQAIEEEGGDPDNIEL	V	27	N	FALSE	4	12	14	0	25	15	10	0.12887	0.02150192	-0.453115041946295	0.159971814144111	243
Q9NWH9_PF02037_19	Q9NWH9	GKKITDLRPIDLKSELKRRNLDITGVKTVLISRLKQAIEEEGGDPDNIEL	V	27	P	FALSE	15	27	13	8	40	6	18.33333	0.110894	0.02051829	-0.586854416432599	0.1526537199671	243
Q9NWH9_PF02037_19	Q9NWH9	GKKITDLRQIDLKSELKRRNLDITGVKTVLISRLKQAIEEEGGDPDNIEL	V	27	Q	FALSE	13	5	18	13	142	19	12	0.1324873	0.01989724	-0.426202745588412	0.148033179328208	243
Q9NWH9_PF02037_19	Q9NWH9	GKKITDLRRIDLKSELKRRNLDITGVKTVLISRLKQAIEEEGGDPDNIEL	V	27	R	FALSE	58	91	124	284	371	308	91	0.1573723	0.009463354	-0.241061204973611	0.070406266383092	243
Q9NWH9_PF02037_19	Q9NWH9	GKKITDLRSIDLKSELKRRNLDITGVKTVLISRLKQAIEEEGGDPDNIEL	V	27	S	FALSE	36	22	50	113	22	68	36	0.1336753	0.01305384	-0.417364162094324	0.09711906966201	243
Q9NWH9_PF02037_19	Q9NWH9	GKKITDLRTIDLKSELKRRNLDITGVKTVLISRLKQAIEEEGGDPDNIEL	V	27	T	FALSE	9	40	29	85	217	448	26	0.2013885	0.01240696	0.0864142653904326	0.0923063567910877	243
Q9NWH9_PF02037_19	Q9NWH9	GKKITDLRV*DLKSELKRRNLDITGVKTVLISRLKQAIEEEGGDPDNIEL	I	28	*	TRUE	12	17	29	1	0	1	19.33333	0.01608864	0.05495848	-1.29219540132072	0.408884776252672	243
Q9NWH9_PF02037_19	Q9NWH9	GKKITDLRVADLKSELKRRNLDITGVKTVLISRLKQAIEEEGGDPDNIEL	I	28	A	FALSE	8	9	33	12	3	406	16.66667	0.1971977	0.01393754	0.0552351949299742	0.103693696121375	243
Q9NWH9_PF02037_19	Q9NWH9	GKKITDLRVCDLKSELKRRNLDITGVKTVLISRLKQAIEEEGGDPDNIEL	I	28	C	FALSE	18	11	7	82	30	56	12	0.1796146	0.01887229	-0.0755810487020979	0.140407669099028	243
Q9NWH9_PF02037_19	Q9NWH9	GKKITDLRVDDLKSELKRRNLDITGVKTVLISRLKQAIEEEGGDPDNIEL	I	28	D	FALSE	2	5	5	0	2	2	4	0.09088191	0.04450418	-0.735742066564087	0.331105985493206	243
Q9NWH9_PF02037_19	Q9NWH9	GKKITDLRVEDLKSELKRRNLDITGVKTVLISRLKQAIEEEGGDPDNIEL	I	28	E	FALSE	11	22	17	165	81	92	16.66667	0.1763379	0.01504683	-0.099959320196272	0.111946686259554	243
Q9NWH9_PF02037_19	Q9NWH9	GKKITDLRVFDLKSELKRRNLDITGVKTVLISRLKQAIEEEGGDPDNIEL	I	28	F	FALSE	6	13	8	124	12	10	9	0.1336683	0.02352173	-0.417416241289996	0.174998968459931	243
Q9NWH9_PF02037_19	Q9NWH9	GKKITDLRVGDLKSELKRRNLDITGVKTVLISRLKQAIEEEGGDPDNIEL	I	28	G	FALSE	84	120	178	769	442	1095	127.3333	0.1754651	0.008633374	-0.10645285190809	0.0642313105510858	243
Q9NWH9_PF02037_19	Q9NWH9	GKKITDLRVHDLKSELKRRNLDITGVKTVLISRLKQAIEEEGGDPDNIEL	I	28	H	FALSE	4	6	5	0	0	0	5	NA	NA	NA	NA	243
Q9NWH9_PF02037_19	Q9NWH9	GKKITDLRVI*LKSELKRRNLDITGVKTVLISRLKQAIEEEGGDPDNIEL	D	29	*	TRUE	13	5	32	1	0	0	16.66667	0.02227228	0.08696056	-1.24618983024548	0.646976574286754	243
Q9NWH9_PF02037_19	Q9NWH9	GKKITDLRVIALKSELKRRNLDITGVKTVLISRLKQAIEEEGGDPDNIEL	D	29	A	FALSE	14	18	31	24	5	0	21	0.0981882	0.03365017	-0.681384108485786	0.250353398262004	243
Q9NWH9_PF02037_19	Q9NWH9	GKKITDLRVICLKSELKRRNLDITGVKTVLISRLKQAIEEEGGDPDNIEL	D	29	C	FALSE	15	26	24	39	2	2	21.66667	0.07493822	0.02946526	-0.85436128817087	0.219218148724761	243
Q9NWH9_PF02037_19	Q9NWH9	GKKITDLRVID*KSELKRRNLDITGVKTVLISRLKQAIEEEGGDPDNIEL	L	30	*	TRUE	32	73	70	8	7	3	58.33333	0.04170496	0.0208428	-1.10161292393749	0.155068037079614	243
Q9NWH9_PF02037_19	Q9NWH9	GKKITDLRVIDAKSELKRRNLDITGVKTVLISRLKQAIEEEGGDPDNIEL	L	30	A	FALSE	1670	2037	2656	2398	1250	1400	2121	0.1117188	0.004654005	-0.580717999205391	0.0346252624363668	243
Q9NWH9_PF02037_19	Q9NWH9	GKKITDLRVIDCKSELKRRNLDITGVKTVLISRLKQAIEEEGGDPDNIEL	L	30	C	FALSE	36	76	104	63	13	173	72	0.1229649	0.01112816	-0.497048307426885	0.0827922317302796	243
Q9NWH9_PF02037_19	Q9NWH9	GKKITDLRVIDDKSELKRRNLDITGVKTVLISRLKQAIEEEGGDPDNIEL	L	30	D	FALSE	61	95	104	60	103	30	86.66667	0.102362	0.01113508	-0.65033151607196	0.0828437157351442	243
Q9NWH9_PF02037_19	Q9NWH9	GKKITDLRVIDEKSELKRRNLDITGVKTVLISRLKQAIEEEGGDPDNIEL	L	30	E	FALSE	293	407	524	134	499	366	408	0.1091519	0.006749653	-0.5998154402584	0.0502166427580999	243
Q9NWH9_PF02037_19	Q9NWH9	GKKITDLRVIDFKSELKRRNLDITGVKTVLISRLKQAIEEEGGDPDNIEL	L	30	F	FALSE	222	319	437	91	155	263	326	0.09487418	0.007421302	-0.706040036491744	0.0552136341429659	243
Q9NWH9_PF02037_19	Q9NWH9	GKKITDLRVIDGKSELKRRNLDITGVKTVLISRLKQAIEEEGGDPDNIEL	L	30	G	FALSE	404	532	702	201	73	233	546	0.07539535	0.006865729	-0.85096029349692	0.0510802348605071	243
Q9NWH9_PF02037_19	Q9NWH9	GKKITDLRVIDHKSELKRRNLDITGVKTVLISRLKQAIEEEGGDPDNIEL	L	30	H	FALSE	14	14	46	9	2	8	24.66667	0.06849148	0.02286595	-0.902324293014875	0.170120040611654	243
Q9NWH9_PF02037_19	Q9NWH9	GKKITDLRVIDIKSELKRRNLDITGVKTVLISRLKQAIEEEGGDPDNIEL	L	30	I	FALSE	84	101	107	879	538	407	97.33333	0.1724447	0.009038314	-0.128924280852151	0.0672440176218738	243
Q9NWH9_PF02037_19	Q9NWH9	GKKITDLRVIDKKSELKRRNLDITGVKTVLISRLKQAIEEEGGDPDNIEL	L	30	K	FALSE	42	24	66	1	0	3	44	0.01079975	0.03651633	-1.33154413520628	0.271677299328852	243
Q9NWH9_PF02037_19	Q9NWH9	GKKITDLRVIDL*SELKRRNLDITGVKTVLISRLKQAIEEEGGDPDNIEL	K	31	*	TRUE	75	56	102	6	2	2	77.66667	0.01256945	0.02501762	-1.31837777055183	0.186128218176237	243
Q9NWH9_PF02037_19	Q9NWH9	GKKITDLRVIDLASELKRRNLDITGVKTVLISRLKQAIEEEGGDPDNIEL	K	31	A	FALSE	265	372	460	1042	604	840	365.6667	0.1424174	0.006648831	-0.352323942596287	0.0494665386629476	243
Q9NWH9_PF02037_19	Q9NWH9	GKKITDLRVIDLCSELKRRNLDITGVKTVLISRLKQAIEEEGGDPDNIEL	K	31	C	FALSE	115	157	225	358	533	871	165.6667	0.1597949	0.00811269	-0.223037339339959	0.0603574814197426	243
Q9NWH9_PF02037_19	Q9NWH9	GKKITDLRVIDLDSELKRRNLDITGVKTVLISRLKQAIEEEGGDPDNIEL	K	31	D	FALSE	200	233	400	116	66	198	277.6667	0.08993562	0.008010415	-0.742782355431612	0.0595965671715457	243
Q9NWH9_PF02037_19	Q9NWH9	GKKITDLRVIDLESELKRRNLDITGVKTVLISRLKQAIEEEGGDPDNIEL	K	31	E	FALSE	119	136	192	720	709	410	149	0.1603449	0.008301582	-0.218945402537141	0.0617628161953026	243
Q9NWH9_PF02037_19	Q9NWH9	GKKITDLRVIDLFSELKRRNLDITGVKTVLISRLKQAIEEEGGDPDNIEL	K	31	F	FALSE	1042	1108	1680	3796	2574	4780	1276.667	0.1510277	0.005000977	-0.288264299953907	0.0372066942479079	243
Q9NWH9_PF02037_19	Q9NWH9	GKKITDLRVIDLGSELKRRNLDITGVKTVLISRLKQAIEEEGGDPDNIEL	K	31	G	FALSE	1366	1707	2279	585	354	479	1784	0.07431394	0.00505093	-0.859005859638622	0.0375783388281101	243
Q9NWH9_PF02037_19	Q9NWH9	GKKITDLRVIDLHSELKRRNLDITGVKTVLISRLKQAIEEEGGDPDNIEL	K	31	H	FALSE	40	59	33	352	210	209	44	0.1761144	0.01118403	-0.101622134515236	0.083207898110595	243
Q9NWH9_PF02037_19	Q9NWH9	GKKITDLRVIDLISELKRRNLDITGVKTVLISRLKQAIEEEGGDPDNIEL	K	31	I	FALSE	69	132	146	1461	1875	2031	115.6667	0.2074356	0.008606872	0.131403994554659	0.0640341387162707	243
Q9NWH9_PF02037_19	Q9NWH9	GKKITDLRVIDLK*ELKRRNLDITGVKTVLISRLKQAIEEEGGDPDNIEL	S	32	*	TRUE	179	213	284	39	6	110	225.3333	0.06995329	0.0101789	-0.891448594582642	0.0757298464040186	243
Q9NWH9_PF02037_19	Q9NWH9	GKKITDLRVIDLKAELKRRNLDITGVKTVLISRLKQAIEEEGGDPDNIEL	S	32	A	FALSE	145	109	212	1188	456	816	155.3333	0.1700253	0.008272013	-0.146924338853495	0.061542826232898	243
Q9NWH9_PF02037_19	Q9NWH9	GKKITDLRVIDLKCELKRRNLDITGVKTVLISRLKQAIEEEGGDPDNIEL	S	32	C	FALSE	83	109	136	228	317	289	109.3333	0.1483025	0.009018249	-0.308539474817618	0.0670947363274218	243
Q9NWH9_PF02037_19	Q9NWH9	GKKITDLRVIDLKDELKRRNLDITGVKTVLISRLKQAIEEEGGDPDNIEL	S	32	D	FALSE	57	69	72	945	675	1418	66	0.2107788	0.009795712	0.156277018407719	0.0728789717138396	243
Q9NWH9_PF02037_19	Q9NWH9	GKKITDLRVIDLKEELKRRNLDITGVKTVLISRLKQAIEEEGGDPDNIEL	S	32	E	FALSE	235	317	456	1922	2801	3331	336	0.1857611	0.006752362	-0.0298517949593261	0.0502367974068251	243
Q9NWH9_PF02037_19	Q9NWH9	GKKITDLRVIDLKFELKRRNLDITGVKTVLISRLKQAIEEEGGDPDNIEL	S	32	F	FALSE	1169	1457	2028	8364	6845	10258	1551.333	0.1729973	0.004835313	-0.124813000348083	0.0359741731233585	243
Q9NWH9_PF02037_19	Q9NWH9	GKKITDLRVIDLKGELKRRNLDITGVKTVLISRLKQAIEEEGGDPDNIEL	S	32	G	FALSE	231	286	424	1720	1343	3754	313.6667	0.1793788	0.00686815	-0.0773353736077427	0.0510982468223246	243
Q9NWH9_PF02037_19	Q9NWH9	GKKITDLRVIDLKHELKRRNLDITGVKTVLISRLKQAIEEEGGDPDNIEL	S	32	H	FALSE	162	223	359	1715	1535	2722	248	0.1855642	0.007363264	-0.0313167083347351	0.0547818380917623	243
Q9NWH9_PF02037_19	Q9NWH9	GKKITDLRVIDLKIELKRRNLDITGVKTVLISRLKQAIEEEGGDPDNIEL	S	32	I	FALSE	24	34	47	41	68	263	35	0.1675842	0.0118934	-0.165085842361423	0.0884855294011686	243
Q9NWH9_PF02037_19	Q9NWH9	GKKITDLRVIDLKKELKRRNLDITGVKTVLISRLKQAIEEEGGDPDNIEL	S	32	K	FALSE	24	50	59	90	329	125	44.33333	0.1566531	0.0114726	-0.246411970334678	0.0853548257527575	243
Q9NWH9_PF02037_19	Q9NWH9	GKKITDLRVIDLKLELKRRNLDITGVKTVLISRLKQAIEEEGGDPDNIEL	S	32	L	FALSE	630	775	1045	8540	5648	5371	816.6667	0.1865941	0.005441584	-0.0236543706743299	0.0404847597004161	243
Q9NWH9_PF02037_19	Q9NWH9	GKKITDLRVIDLKMELKRRNLDITGVKTVLISRLKQAIEEEGGDPDNIEL	S	32	M	FALSE	406	578	720	4048	3425	5729	568	0.1829214	0.005917523	-0.0509788366665333	0.0440256911731373	243
Q9NWH9_PF02037_19	Q9NWH9	GKKITDLRVIDLKNELKRRNLDITGVKTVLISRLKQAIEEEGGDPDNIEL	S	32	N	FALSE	16	17	39	279	9	51	24	0.1350464	0.01480213	-0.407163335639152	0.110126146376555	243
Q9NWH9_PF02037_19	Q9NWH9	GKKITDLRVIDLKPELKRRNLDITGVKTVLISRLKQAIEEEGGDPDNIEL	S	32	P	FALSE	240	262	345	186	78	97	282.3333	0.08658838	0.007842381	-0.767685436420461	0.0583464135193188	243
Q9NWH9_PF02037_19	Q9NWH9	GKKITDLRVIDLKQELKRRNLDITGVKTVLISRLKQAIEEEGGDPDNIEL	S	32	Q	FALSE	35	22	51	289	126	64	36	0.146124	0.01297408	-0.324747264499328	0.0965256644267504	243
Q9NWH9_PF02037_19	Q9NWH9	GKKITDLRVIDLKRELKRRNLDITGVKTVLISRLKQAIEEEGGDPDNIEL	S	32	R	FALSE	402	449	632	2745	1720	2156	494.3333	0.166064	0.006096605	-0.176395955684414	0.0453580406759052	243
Q9NWH9_PF02037_19	Q9NWH9	GKKITDLRVIDLKS*LKRRNLDITGVKTVLISRLKQAIEEEGGDPDNIEL	E	33	*	TRUE	797	960	1329	20	22	54	1028.667	0.001013998	0.009171059	-1.40434900566456	0.0682316251689468	243
Q9NWH9_PF02037_19	Q9NWH9	GKKITDLRVIDLKSALKRRNLDITGVKTVLISRLKQAIEEEGGDPDNIEL	E	33	A	FALSE	72	124	176	344	84	237	124	0.1285935	0.00917171	-0.455172170175349	0.0682364685341443	243
Q9NWH9_PF02037_19	Q9NWH9	GKKITDLRVIDLKSCLKRRNLDITGVKTVLISRLKQAIEEEGGDPDNIEL	E	33	C	FALSE	41	33	56	6	24	33	43.33333	0.09840665	0.01417704	-0.679758865586557	0.105475548601875	243
Q9NWH9_PF02037_19	Q9NWH9	GKKITDLRVIDLKSDLKRRNLDITGVKTVLISRLKQAIEEEGGDPDNIEL	E	33	D	FALSE	29	36	55	4	0	12	40	0.06662324	0.0214695	-0.916223783946689	0.159730613069298	243
Q9NWH9_PF02037_19	Q9NWH9	GKKITDLRVIDLKSE*KRRNLDITGVKTVLISRLKQAIEEEGGDPDNIEL	L	34	*	TRUE	21	37	58	4	5	5	38.66667	0.04797348	0.02249859	-1.0549758554153	0.167386924422775	243
Q9NWH9_PF02037_19	Q9NWH9	GKKITDLRVIDLKSEAKRRNLDITGVKTVLISRLKQAIEEEGGDPDNIEL	L	34	A	FALSE	52	91	143	3	7	85	95.33333	0.08665183	0.01234775	-0.767213375711117	0.0918658411945515	243
Q9NWH9_PF02037_19	Q9NWH9	GKKITDLRVIDLKSECKRRNLDITGVKTVLISRLKQAIEEEGGDPDNIEL	L	34	C	FALSE	30	31	41	46	58	34	34	0.1230414	0.01395741	-0.496479156217038	0.103841526638233	243
Q9NWH9_PF02037_19	Q9NWH9	GKKITDLRVIDLKSEDKRRNLDITGVKTVLISRLKQAIEEEGGDPDNIEL	L	34	D	FALSE	15	17	37	18	0	54	23	0.1341141	0.01598033	-0.414099540514184	0.118891818996702	243
Q9NWH9_PF02037_19	Q9NWH9	GKKITDLRVIDLKSEEKRRNLDITGVKTVLISRLKQAIEEEGGDPDNIEL	L	34	E	FALSE	57	60	73	18	89	49	63.33333	0.1099943	0.01170615	-0.593548081053501	0.0870924109169362	243
Q9NWH9_PF02037_19	Q9NWH9	GKKITDLRVIDLKSEFKRRNLDITGVKTVLISRLKQAIEEEGGDPDNIEL	L	34	F	FALSE	13	33	15	5	4	3	20.33333	0.0626905	0.02648025	-0.945482917659265	0.197010017314249	243
Q9NWH9_PF02037_19	Q9NWH9	GKKITDLRVIDLKSEGKRRNLDITGVKTVLISRLKQAIEEEGGDPDNIEL	L	34	G	FALSE	800	883	1334	462	146	372	1005.667	0.0783007	0.005744351	-0.829344823333158	0.0427373113912869	243
Q9NWH9_PF02037_19	Q9NWH9	GKKITDLRVIDLKSEHKRRNLDITGVKTVLISRLKQAIEEEGGDPDNIEL	L	34	H	FALSE	10	4	20	31	1	0	11.33333	0.1273138	0.0511215	-0.464692991132743	0.380338085936893	243
