## Extended data table 2 for "Site saturation mutagenesis of 500 human protein domains reveals the contribution of protein destabilization to genetic disease" (part 105 of 117)

domain_ID	uniprot_ID	aa_seq	wt_aa	position	mut_aa	STOP	input_count_rep1	input_count_rep2	input_count_rep3	output_count_rep1	output_count_rep2	output_count_rep3	mean_input_count	fitness	fitness_sigma	normalized_fitness	normalized_fitness_sigma	quality_rank
Q9NWH9_PF02037_19	Q9NWH9	GKKITDLRVIDLKSEIKRRNLDITGVKTVLISRLKQAIEEEGGDPDNIEL	L	34	I	FALSE	14	28	48	0	4	0	30	0.05541375	0.04153886	-0.999621101531829	0.309044345420235	243
Q9NWH9_PF02037_19	Q9NWH9	GKKITDLRVIDLKSEKKRRNLDITGVKTVLISRLKQAIEEEGGDPDNIEL	L	34	K	FALSE	115	142	241	34	12	87	166	0.07370405	0.01043056	-0.863543371159842	0.0776021678872865	243
Q9NWH9_PF02037_19	Q9NWH9	GKKITDLRVIDLKSEL*RRNLDITGVKTVLISRLKQAIEEEGGDPDNIEL	K	35	*	TRUE	19	34	32	0	0	1	28.33333	0.007120764	0.07018926	-1.3589153683162	0.522200029375642	243
Q9NWH9_PF02037_19	Q9NWH9	GKKITDLRVIDLKSELARRNLDITGVKTVLISRLKQAIEEEGGDPDNIEL	K	35	A	FALSE	61	83	71	1775	335	347	71.66667	0.1790739	0.00971524	-0.0796037945735234	0.0722802692803915	243
Q9NWH9_PF02037_19	Q9NWH9	GKKITDLRVIDLKSELCRRNLDITGVKTVLISRLKQAIEEEGGDPDNIEL	K	35	C	FALSE	7	8	9	54	13	3	8	0.1188581	0.03080061	-0.527602427539276	0.22915299928775	243
Q9NWH9_PF02037_19	Q9NWH9	GKKITDLRVIDLKSELDRRNLDITGVKTVLISRLKQAIEEEGGDPDNIEL	K	35	D	FALSE	25	19	30	153	91	213	24.66667	0.1835463	0.01305916	-0.0463296524700219	0.0971586498507209	243
Q9NWH9_PF02037_19	Q9NWH9	GKKITDLRVIDLKSELERRNLDITGVKTVLISRLKQAIEEEGGDPDNIEL	K	35	E	FALSE	35	30	70	297	148	575	45	0.1880541	0.01113668	-0.0127921384341206	0.0828556195512978	243
Q9NWH9_PF02037_19	Q9NWH9	GKKITDLRVIDLKSELFRRNLDITGVKTVLISRLKQAIEEEGGDPDNIEL	K	35	F	FALSE	10	13	10	17	494	7	11	0.1538224	0.02325945	-0.267472053076021	0.173047635396944	243
Q9NWH9_PF02037_19	Q9NWH9	GKKITDLRVIDLKSELGRRNLDITGVKTVLISRLKQAIEEEGGDPDNIEL	K	35	G	FALSE	236	295	354	2731	2938	3192	295	0.1928153	0.006813999	0.0226306424851155	0.0506953696044893	243
Q9NWH9_PF02037_19	Q9NWH9	GKKITDLRVIDLKSELHRRNLDITGVKTVLISRLKQAIEEEGGDPDNIEL	K	35	H	FALSE	19	8	14	18	17	17	13.66667	0.1273517	0.01976572	-0.464411019487603	0.147054685640377	243
Q9NWH9_PF02037_19	Q9NWH9	GKKITDLRVIDLKSELIRRNLDITGVKTVLISRLKQAIEEEGGDPDNIEL	K	35	I	FALSE	893	1283	1697	7922	9485	7828	1291	0.1808309	0.005033052	-0.0665319164597921	0.0374453285623632	243
Q9NWH9_PF02037_19	Q9NWH9	GKKITDLRVIDLKSELK*RNLDITGVKTVLISRLKQAIEEEGGDPDNIEL	R	36	*	NA	NA	NA	NA	NA	NA	NA	0	NA	NA	NA	NA	243
Q9NWH9_PF02037_19	Q9NWH9	GKKITDLRVIDLKSELKARNLDITGVKTVLISRLKQAIEEEGGDPDNIEL	R	36	A	FALSE	2	2	5	0	0	0	1.5	NA	NA	NA	NA	243
Q9NWH9_PF02037_19	Q9NWH9	GKKITDLRVIDLKSELKCRNLDITGVKTVLISRLKQAIEEEGGDPDNIEL	R	36	C	NA	NA	NA	NA	NA	NA	NA	0	NA	NA	NA	NA	243
Q9NWH9_PF02037_19	Q9NWH9	GKKITDLRVIDLKSELKDRNLDITGVKTVLISRLKQAIEEEGGDPDNIEL	R	36	D	FALSE	1	0	0	0	0	0	0.3333333	NA	NA	NA	NA	243
Q9NWH9_PF02037_19	Q9NWH9	GKKITDLRVIDLKSELKERNLDITGVKTVLISRLKQAIEEEGGDPDNIEL	R	36	E	NA	NA	NA	NA	NA	NA	NA	0	NA	NA	NA	NA	243
Q9NWH9_PF02037_19	Q9NWH9	GKKITDLRVIDLKSELKFRNLDITGVKTVLISRLKQAIEEEGGDPDNIEL	R	36	F	NA	NA	NA	NA	NA	NA	NA	0	NA	NA	NA	NA	243
Q9NWH9_PF02037_19	Q9NWH9	GKKITDLRVIDLKSELKGRNLDITGVKTVLISRLKQAIEEEGGDPDNIEL	R	36	G	NA	NA	NA	NA	NA	NA	NA	0	NA	NA	NA	NA	243
Q9NWH9_PF02037_19	Q9NWH9	GKKITDLRVIDLKSELKHRNLDITGVKTVLISRLKQAIEEEGGDPDNIEL	R	36	H	NA	NA	NA	NA	NA	NA	NA	0	NA	NA	NA	NA	243
Q9NWH9_PF02037_19	Q9NWH9	GKKITDLRVIDLKSELKIRNLDITGVKTVLISRLKQAIEEEGGDPDNIEL	R	36	I	NA	NA	NA	NA	NA	NA	NA	0	NA	NA	NA	NA	243
Q9NWH9_PF02037_19	Q9NWH9	GKKITDLRVIDLKSELKKRNLDITGVKTVLISRLKQAIEEEGGDPDNIEL	R	36	K	NA	NA	NA	NA	NA	NA	NA	0	NA	NA	NA	NA	243
Q9NWH9_PF02037_19	Q9NWH9	GKKITDLRVIDLKSELKLRNLDITGVKTVLISRLKQAIEEEGGDPDNIEL	R	36	L	NA	NA	NA	NA	NA	NA	NA	0	NA	NA	NA	NA	243
Q9NWH9_PF02037_19	Q9NWH9	GKKITDLRVIDLKSELKMRNLDITGVKTVLISRLKQAIEEEGGDPDNIEL	R	36	M	FALSE	1	0	2	0	0	0	1	NA	NA	NA	NA	243
Q9NWH9_PF02037_19	Q9NWH9	GKKITDLRVIDLKSELKNRNLDITGVKTVLISRLKQAIEEEGGDPDNIEL	R	36	N	NA	NA	NA	NA	NA	NA	NA	0	NA	NA	NA	NA	243
Q9NWH9_PF02037_19	Q9NWH9	GKKITDLRVIDLKSELKPRNLDITGVKTVLISRLKQAIEEEGGDPDNIEL	R	36	P	FALSE	1	5	19	0	0	0	8.333333	NA	NA	NA	NA	243
Q9NWH9_PF02037_19	Q9NWH9	GKKITDLRVIDLKSELKQRNLDITGVKTVLISRLKQAIEEEGGDPDNIEL	R	36	Q	NA	NA	NA	NA	NA	NA	NA	0	NA	NA	NA	NA	243
Q9NWH9_PF02037_19	Q9NWH9	GKKITDLRVIDLKSELKR*NLDITGVKTVLISRLKQAIEEEGGDPDNIEL	R	37	*	TRUE	94	109	193	4	4	2	132	8.884267e-05	0.02318372	-1.41123205501575	0.172484212898621	243
Q9NWH9_PF02037_19	Q9NWH9	GKKITDLRVIDLKSELKRANLDITGVKTVLISRLKQAIEEEGGDPDNIEL	R	37	A	FALSE	112	176	210	13	12	27	166	0.04374233	0.01227852	-1.08645512523938	0.0913507779493531	243
Q9NWH9_PF02037_19	Q9NWH9	GKKITDLRVIDLKSELKRCNLDITGVKTVLISRLKQAIEEEGGDPDNIEL	R	37	C	FALSE	416	639	731	177	52	185	595.3333	0.06594803	0.007027618	-0.921247268762382	0.052284670418819	243
Q9NWH9_PF02037_19	Q9NWH9	GKKITDLRVIDLKSELKRDNLDITGVKTVLISRLKQAIEEEGGDPDNIEL	R	37	D	FALSE	286	337	536	497	120	338	386.3333	0.1063008	0.007012938	-0.621027296655702	0.0521754529056092	243
Q9NWH9_PF02037_19	Q9NWH9	GKKITDLRVIDLKSELKRENLDITGVKTVLISRLKQAIEEEGGDPDNIEL	R	37	E	FALSE	1439	1965	2694	1316	815	811	2032.667	0.09645306	0.004806139	-0.694293350711318	0.0357571219155669	243
Q9NWH9_PF02037_19	Q9NWH9	GKKITDLRVIDLKSELKRFNLDITGVKTVLISRLKQAIEEEGGDPDNIEL	R	37	F	FALSE	23	34	45	76	1	8	34	0.08435264	0.02165122	-0.784319085125067	0.161082588988949	243
Q9NWH9_PF02037_19	Q9NWH9	GKKITDLRVIDLKSELKRGNLDITGVKTVLISRLKQAIEEEGGDPDNIEL	R	37	G	FALSE	592	792	1178	206	86	351	854	0.06715891	0.006343088	-0.912238460697297	0.0471918458740309	243
Q9NWH9_PF02037_19	Q9NWH9	GKKITDLRVIDLKSELKRHNLDITGVKTVLISRLKQAIEEEGGDPDNIEL	R	37	H	FALSE	118	149	240	150	83	113	169	0.1026699	0.008882482	-0.648040775450891	0.0660846454475886	243
Q9NWH9_PF02037_19	Q9NWH9	GKKITDLRVIDLKSELKRINLDITGVKTVLISRLKQAIEEEGGDPDNIEL	R	37	I	FALSE	32	49	99	0	1	12	60	0.04601287	0.02206928	-1.06956256853343	0.164192907352197	243
Q9NWH9_PF02037_19	Q9NWH9	GKKITDLRVIDLKSELKRKNLDITGVKTVLISRLKQAIEEEGGDPDNIEL	R	37	K	FALSE	26	24	37	106	14	115	29	0.151796	0.0131329	-0.282548236234624	0.0977072669777025	243
Q9NWH9_PF02037_19	Q9NWH9	GKKITDLRVIDLKSELKRLNLDITGVKTVLISRLKQAIEEEGGDPDNIEL	R	37	L	FALSE	497	651	950	404	275	345	699.3333	0.09429472	0.006062692	-0.710351152309491	0.0451057318526434	243
Q9NWH9_PF02037_19	Q9NWH9	GKKITDLRVIDLKSELKRMNLDITGVKTVLISRLKQAIEEEGGDPDNIEL	R	37	M	FALSE	162	137	270	170	44	267	189.6667	0.1089773	0.008572448	-0.601114444196167	0.0637780281117249	243
Q9NWH9_PF02037_19	Q9NWH9	GKKITDLRVIDLKSELKRNNLDITGVKTVLISRLKQAIEEEGGDPDNIEL	R	37	N	FALSE	38	35	67	3	2	7	46.66667	0.03860814	0.02251843	-1.12465290890059	0.167534531743081	243
Q9NWH9_PF02037_19	Q9NWH9	GKKITDLRVIDLKSELKRPNLDITGVKTVLISRLKQAIEEEGGDPDNIEL	R	37	P	FALSE	44	46	93	4	10	78	61	0.1012836	0.01266248	-0.658354688159523	0.0942073962308262	243
Q9NWH9_PF02037_19	Q9NWH9	GKKITDLRVIDLKSELKRQNLDITGVKTVLISRLKQAIEEEGGDPDNIEL	R	37	Q	FALSE	20	58	49	17	92	2	42.33333	0.1124341	0.01773242	-0.575396249396198	0.131927167274612	243
Q9NWH9_PF02037_19	Q9NWH9	GKKITDLRVIDLKSELKRR*LDITGVKTVLISRLKQAIEEEGGDPDNIEL	N	38	*	TRUE	127	227	258	2	4	7	204	-0.007170738	0.01997794	-1.46524250104594	0.148633578055458	243
Q9NWH9_PF02037_19	Q9NWH9	GKKITDLRVIDLKSELKRRALDITGVKTVLISRLKQAIEEEGGDPDNIEL	N	38	A	FALSE	100	148	209	530	170	714	152.3333	0.1499727	0.008402636	-0.296113378730223	0.0625146463437972	243
Q9NWH9_PF02037_19	Q9NWH9	GKKITDLRVIDLKSELKRRCLDITGVKTVLISRLKQAIEEEGGDPDNIEL	N	38	C	FALSE	23	35	41	116	69	50	33	0.1359251	0.01332271	-0.400625908605267	0.0991194315677806	243
Q9NWH9_PF02037_19	Q9NWH9	GKKITDLRVIDLKSELKRRDLDITGVKTVLISRLKQAIEEEGGDPDNIEL	N	38	D	FALSE	36	43	47	307	149	127	42	0.1598828	0.01162056	-0.222383373440018	0.0864556311515667	243
Q9NWH9_PF02037_19	Q9NWH9	GKKITDLRVIDLKSELKRRELDITGVKTVLISRLKQAIEEEGGDPDNIEL	N	38	E	FALSE	1669	1930	2944	10252	8424	12836	2181	0.1691583	0.004577944	-0.153374719231756	0.0340593773360774	243
Q9NWH9_PF02037_19	Q9NWH9	GKKITDLRVIDLKSELKRRFLDITGVKTVLISRLKQAIEEEGGDPDNIEL	N	38	F	FALSE	45	44	63	81	15	354	50.66667	0.1575061	0.01121404	-0.240065748347761	0.083431169062327	243
Q9NWH9_PF02037_19	Q9NWH9	GKKITDLRVIDLKSELKRRGLDITGVKTVLISRLKQAIEEEGGDPDNIEL	N	38	G	FALSE	310	422	603	2697	3790	6101	445	0.1895344	0.006312814	-0.00177887652646183	0.0469666107926336	243
Q9NWH9_PF02037_19	Q9NWH9	GKKITDLRVIDLKSELKRRHLDITGVKTVLISRLKQAIEEEGGDPDNIEL	N	38	H	FALSE	20	22	31	21	34	0	24.33333	0.1236735	0.0264434	-0.491776404847835	0.196735857548461	243
Q9NWH9_PF02037_19	Q9NWH9	GKKITDLRVIDLKSELKRRILDITGVKTVLISRLKQAIEEEGGDPDNIEL	N	38	I	FALSE	36	97	95	26	31	4	76	0.07311986	0.0153576	-0.867889677634094	0.114258779350849	243
Q9NWH9_PF02037_19	Q9NWH9	GKKITDLRVIDLKSELKRRKLDITGVKTVLISRLKQAIEEEGGDPDNIEL	N	38	K	FALSE	281	472	656	1997	2887	4010	469.6667	0.1774387	0.006319579	-0.0917694946825579	0.0470169416153083	243
Q9NWH9_PF02037_19	Q9NWH9	GKKITDLRVIDLKSELKRRLLDITGVKTVLISRLKQAIEEEGGDPDNIEL	N	38	L	FALSE	257	305	415	1471	688	1327	325.6667	0.1565956	0.006786872	-0.2468397637277	0.0504935478414892	243
Q9NWH9_PF02037_19	Q9NWH9	GKKITDLRVIDLKSELKRRMLDITGVKTVLISRLKQAIEEEGGDPDNIEL	N	38	M	FALSE	146	203	288	673	974	951	212.3333	0.1639885	0.007607105	-0.191837437201232	0.0565959871134643	243
Q9NWH9_PF02037_19	Q9NWH9	GKKITDLRVIDLKSELKRRN*DITGVKTVLISRLKQAIEEEGGDPDNIEL	L	39	*	TRUE	148	179	217	7	8	8	181.3333	0.0133322	0.01585276	-1.31270299819483	0.117942712855001	243
Q9NWH9_PF02037_19	Q9NWH9	GKKITDLRVIDLKSELKRRNADITGVKTVLISRLKQAIEEEGGDPDNIEL	L	39	A	FALSE	85	136	138	240	224	75	119.6667	0.1227787	0.009268236	-0.498433614031766	0.068954610882924	243
Q9NWH9_PF02037_19	Q9NWH9	GKKITDLRVIDLKSELKRRNCDITGVKTVLISRLKQAIEEEGGDPDNIEL	L	39	C	FALSE	64	55	93	34	150	125	70.66667	0.1298292	0.0106504	-0.44597870416218	0.0792377522267985	243
Q9NWH9_PF02037_19	Q9NWH9	GKKITDLRVIDLKSELKRRNDDITGVKTVLISRLKQAIEEEGGDPDNIEL	L	39	D	FALSE	103	144	170	159	33	46	139	0.08825506	0.01006814	-0.755285528728603	0.0749058047307819	243
Q9NWH9_PF02037_19	Q9NWH9	GKKITDLRVIDLKSELKRRNEDITGVKTVLISRLKQAIEEEGGDPDNIEL	L	39	E	FALSE	230	224	284	807	418	401	246	0.1406927	0.007260391	-0.365155512421416	0.054016474792278	243
Q9NWH9_PF02037_19	Q9NWH9	GKKITDLRVIDLKSELKRRNFDITGVKTVLISRLKQAIEEEGGDPDNIEL	L	39	F	FALSE	53	76	81	127	109	124	70	0.1348628	0.01037188	-0.408529298542784	0.0771655954298512	243
Q9NWH9_PF02037_19	Q9NWH9	GKKITDLRVIDLKSELKRRNGDITGVKTVLISRLKQAIEEEGGDPDNIEL	L	39	G	FALSE	428	588	797	778	528	1315	604.3333	0.1259805	0.006018015	-0.474612589931285	0.0447733401062079	243
Q9NWH9_PF02037_19	Q9NWH9	GKKITDLRVIDLKSELKRRNHDITGVKTVLISRLKQAIEEEGGDPDNIEL	L	39	H	FALSE	44	43	94	289	188	178	60.33333	0.1528442	0.01083667	-0.274749748676962	0.0806235796236367	243
Q9NWH9_PF02037_19	Q9NWH9	GKKITDLRVIDLKSELKRRNIDITGVKTVLISRLKQAIEEEGGDPDNIEL	L	39	I	FALSE	56	70	96	509	117	322	74	0.1587062	0.009955335	-0.231137142244011	0.0740665484925238	243
Q9NWH9_PF02037_19	Q9NWH9	GKKITDLRVIDLKSELKRRNKDITGVKTVLISRLKQAIEEEGGDPDNIEL	L	39	K	FALSE	344	460	599	2274	1624	2417	467.6667	0.1657436	0.00620824	-0.178779694869183	0.046188592248601	243
Q9NWH9_PF02037_19	Q9NWH9	GKKITDLRVIDLKSELKRRNL*ITGVKTVLISRLKQAIEEEGGDPDNIEL	D	40	*	TRUE	741	862	1344	12	40	33	982.3333	0.004469079	0.009225483	-1.37864360002708	0.0686365334754133	243
Q9NWH9_PF02037_19	Q9NWH9	GKKITDLRVIDLKSELKRRNLAITGVKTVLISRLKQAIEEEGGDPDNIEL	D	40	A	FALSE	381	448	584	2465	1731	1504	471	0.1628549	0.006149505	-0.200271290946096	0.0457516105974854	243
Q9NWH9_PF02037_19	Q9NWH9	GKKITDLRVIDLKSELKRRNLCITGVKTVLISRLKQAIEEEGGDPDNIEL	D	40	C	FALSE	16	29	40	6	53	21	28.33333	0.1099151	0.01586956	-0.594137319953107	0.118067702924614	243
Q9NWH9_PF02037_19	Q9NWH9	GKKITDLRVIDLKSELKRRNLD*TGVKTVLISRLKQAIEEEGGDPDNIEL	I	41	*	TRUE	21	79	61	0	1	1	53.66667	-0.01752907	0.04738485	-1.54230730091251	0.352537839292798	243
Q9NWH9_PF02037_19	Q9NWH9	GKKITDLRVIDLKSELKRRNLDATGVKTVLISRLKQAIEEEGGDPDNIEL	I	41	A	FALSE	45	62	82	402	732	956	63	0.1998309	0.01003583	0.0748259003648504	0.074665422043329	243
Q9NWH9_PF02037_19	Q9NWH9	GKKITDLRVIDLKSELKRRNLDCTGVKTVLISRLKQAIEEEGGDPDNIEL	I	41	C	FALSE	18	10	7	223	173	24	11.66667	0.1790239	0.02003821	-0.0799757888283251	0.149081979930196	243
Q9NWH9_PF02037_19	Q9NWH9	GKKITDLRVIDLKSELKRRNLDDTGVKTVLISRLKQAIEEEGGDPDNIEL	I	41	D	FALSE	22	32	26	138	13	35	26.66667	0.1282869	0.01501388	-0.457453238945793	0.11170154204564	243
Q9NWH9_PF02037_19	Q9NWH9	GKKITDLRVIDLKSELKRRNLDETGVKTVLISRLKQAIEEEGGDPDNIEL	I	41	E	FALSE	23	42	78	358	250	288	47.66667	0.1711338	0.01111484	-0.138677226224542	0.0826931324608005	243
Q9NWH9_PF02037_19	Q9NWH9	GKKITDLRVIDLKSELKRRNLDFTGVKTVLISRLKQAIEEEGGDPDNIEL	I	41	F	FALSE	48	38	72	739	939	1248	52.66667	0.2163183	0.01055279	0.197490261897198	0.0785115450425747	243
Q9NWH9_PF02037_19	Q9NWH9	GKKITDLRVIDLKSELKRRNLDGTGVKTVLISRLKQAIEEEGGDPDNIEL	I	41	G	FALSE	84	129	196	929	391	857	136.3333	0.1685266	0.008560563	-0.158074494646921	0.0636896050773585	243
Q9NWH9_PF02037_19	Q9NWH9	GKKITDLRVIDLKSELKRRNLDHTGVKTVLISRLKQAIEEEGGDPDNIEL	I	41	H	FALSE	6	37	30	1	351	592	24.33333	0.2109103	0.01255211	0.157255363297847	0.093386256112777	243
Q9NWH9_PF02037_19	Q9NWH9	GKKITDLRVIDLKSELKRRNLDI*GVKTVLISRLKQAIEEEGGDPDNIEL	T	42	*	TRUE	25	15	23	1	0	0	21	-0.0003087419	0.07913657	-1.4141900385325	0.588766987694237	243
Q9NWH9_PF02037_19	Q9NWH9	GKKITDLRVIDLKSELKRRNLDIAGVKTVLISRLKQAIEEEGGDPDNIEL	T	42	A	FALSE	14	29	43	138	286	250	28.66667	0.1837334	0.01232032	-0.044937649968554	0.0916617651463673	243
Q9NWH9_PF02037_19	Q9NWH9	GKKITDLRVIDLKSELKRRNLDICGVKTVLISRLKQAIEEEGGDPDNIEL	T	42	C	FALSE	9	28	29	43	48	520	22	0.2003045	0.01297397	0.078349429946332	0.0965248460393898	243
Q9NWH9_PF02037_19	Q9NWH9	GKKITDLRVIDLKSELKRRNLDIDGVKTVLISRLKQAIEEEGGDPDNIEL	T	42	D	FALSE	13	23	44	413	77	499	26.66667	0.1980252	0.01237258	0.0613916998469422	0.092050573541486	243
Q9NWH9_PF02037_19	Q9NWH9	GKKITDLRVIDLKSELKRRNLDIEGVKTVLISRLKQAIEEEGGDPDNIEL	T	42	E	FALSE	7	20	14	0	41	93	13.66667	0.175401	0.016369	-0.106929748542746	0.121783479136977	243
Q9NWH9_PF02037_19	Q9NWH9	GKKITDLRVIDLKSELKRRNLDIFGVKTVLISRLKQAIEEEGGDPDNIEL	T	42	F	FALSE	488	747	1064	2350	2134	4059	766.3333	0.1588253	0.00567573	-0.230251051929074	0.042226779036112	243
Q9NWH9_PF02037_19	Q9NWH9	GKKITDLRVIDLKSELKRRNLDIGGVKTVLISRLKQAIEEEGGDPDNIEL	T	42	G	FALSE	33	45	60	403	113	149	46	0.1566411	0.01136683	-0.246501248955831	0.08456790910615	243
Q9NWH9_PF02037_19	Q9NWH9	GKKITDLRVIDLKSELKRRNLDIHGVKTVLISRLKQAIEEEGGDPDNIEL	T	42	H	FALSE	3	4	7	0	2	0	4.666667	0.09444784	0.08358719	-0.709211957103587	0.621879089100347	243
Q9NWH9_PF02037_19	Q9NWH9	GKKITDLRVIDLKSELKRRNLDIIGVKTVLISRLKQAIEEEGGDPDNIEL	T	42	I	FALSE	23	21	35	56	14	8	26.33333	0.09806069	0.01938687	-0.682332768234381	0.144236085171745	243
Q9NWH9_PF02037_19	Q9NWH9	GKKITDLRVIDLKSELKRRNLDIKGVKTVLISRLKQAIEEEGGDPDNIEL	T	42	K	FALSE	10	2	24	1	3	242	12	0.1944149	0.01538943	0.0345314826847313	0.114495590893456	243
Q9NWH9_PF02037_19	Q9NWH9	GKKITDLRVIDLKSELKRRNLDILGVKTVLISRLKQAIEEEGGDPDNIEL	T	42	L	FALSE	77	109	127	244	459	143	104.3333	0.1433575	0.009270321	-0.345329706617506	0.0689701230433493	243
Q9NWH9_PF02037_19	Q9NWH9	GKKITDLRVIDLKSELKRRNLDIMGVKTVLISRLKQAIEEEGGDPDNIEL	T	42	M	FALSE	21	23	52	61	74	313	32	0.1757652	0.01212995	-0.10422014239077	0.0902454342206354	243
Q9NWH9_PF02037_19	Q9NWH9	GKKITDLRVIDLKSELKRRNLDINGVKTVLISRLKQAIEEEGGDPDNIEL	T	42	N	FALSE	11	12	21	40	165	9	14.66667	0.1303428	0.02144091	-0.442157579176857	0.159517906754402	243
Q9NWH9_PF02037_19	Q9NWH9	GKKITDLRVIDLKSELKRRNLDIPGVKTVLISRLKQAIEEEGGDPDNIEL	T	42	P	FALSE	345	424	608	299	106	291	459	0.09176674	0.00684053	-0.729159033034563	0.0508927571959722	243
Q9NWH9_PF02037_19	Q9NWH9	GKKITDLRVIDLKSELKRRNLDIQGVKTVLISRLKQAIEEEGGDPDNIEL	T	42	Q	FALSE	9	15	25	123	24	434	16.33333	0.206898	0.01396609	0.127404312327031	0.103906104840867	243
Q9NWH9_PF02037_19	Q9NWH9	GKKITDLRVIDLKSELKRRNLDIRGVKTVLISRLKQAIEEEGGDPDNIEL	T	42	R	FALSE	28	22	91	130	34	1279	47	0.1974826	0.01126172	0.0573548181938342	0.0837859027837059	243
Q9NWH9_PF02037_19	Q9NWH9	GKKITDLRVIDLKSELKRRNLDISGVKTVLISRLKQAIEEEGGDPDNIEL	T	42	S	FALSE	16	24	32	1242	151	311	24	0.199296	0.01281596	0.0708463058269819	0.0953492697953655	243
Q9NWH9_PF02037_19	Q9NWH9	GKKITDLRVIDLKSELKRRNLDIT*VKTVLISRLKQAIEEEGGDPDNIEL	G	43	*	NA	NA	NA	NA	NA	NA	NA	0	NA	NA	NA	NA	243
Q9NWH9_PF02037_19	Q9NWH9	GKKITDLRVIDLKSELKRRNLDITAVKTVLISRLKQAIEEEGGDPDNIEL	G	43	A	NA	NA	NA	NA	NA	NA	NA	0	NA	NA	NA	NA	243
Q9NWH9_PF02037_19	Q9NWH9	GKKITDLRVIDLKSELKRRNLDITCVKTVLISRLKQAIEEEGGDPDNIEL	G	43	C	FALSE	8	7	7	6	7	10	7.333333	0.1273892	0.02543463	-0.464132023796502	0.189230724660135	243
Q9NWH9_PF02037_19	Q9NWH9	GKKITDLRVIDLKSELKRRNLDITDVKTVLISRLKQAIEEEGGDPDNIEL	G	43	D	FALSE	16	10	22	19	12	3	16	0.09413297	0.02694895	-0.711554553723775	0.20049709145876	243
Q9NWH9_PF02037_19	Q9NWH9	GKKITDLRVIDLKSELKRRNLDITEVKTVLISRLKQAIEEEGGDPDNIEL	G	43	E	NA	NA	NA	NA	NA	NA	NA	0	NA	NA	NA	NA	243
Q9NWH9_PF02037_19	Q9NWH9	GKKITDLRVIDLKSELKRRNLDITFVKTVLISRLKQAIEEEGGDPDNIEL	G	43	F	NA	NA	NA	NA	NA	NA	NA	0	NA	NA	NA	NA	243
Q9NWH9_PF02037_19	Q9NWH9	GKKITDLRVIDLKSELKRRNLDITG*KTVLISRLKQAIEEEGGDPDNIEL	V	44	*	TRUE	46	42	81	2	1	0	56.33333	0.001308495	0.04300273	-1.40215798182344	0.319935370015766	243
Q9NWH9_PF02037_19	Q9NWH9	GKKITDLRVIDLKSELKRRNLDITGAKTVLISRLKQAIEEEGGDPDNIEL	V	44	A	FALSE	704	1001	1401	12363	9613	14167	1035.333	0.1983298	0.005260254	0.063657888847194	0.0391356853359522	243
Q9NWH9_PF02037_19	Q9NWH9	GKKITDLRVIDLKSELKRRNLDITGCKTVLISRLKQAIEEEGGDPDNIEL	V	44	C	FALSE	48	52	83	1667	441	619	61	0.1946183	0.01023759	0.0360447553132645	0.0761664932603048	243
Q9NWH9_PF02037_19	Q9NWH9	GKKITDLRVIDLKSELKRRNLDITGDKTVLISRLKQAIEEEGGDPDNIEL	V	44	D	FALSE	59	68	94	1032	651	897	73.66667	0.1971271	0.009692299	0.0547099390421942	0.0721095908764034	243
Q9NWH9_PF02037_19	Q9NWH9	GKKITDLRVIDLKSELKRRNLDITGEKTVLISRLKQAIEEEGGDPDNIEL	V	44	E	FALSE	45	65	89	565	390	343	66.33333	0.1731679	0.01011272	-0.123543755950699	0.0752374748083631	243
Q9NWH9_PF02037_19	Q9NWH9	GKKITDLRVIDLKSELKRRNLDITGFKTVLISRLKQAIEEEGGDPDNIEL	V	44	F	FALSE	45	67	76	48	144	1655	62.66667	0.1900847	0.0100903	0.0023152922418856	0.07507067258451	243
Q9NWH9_PF02037_19	Q9NWH9	GKKITDLRVIDLKSELKRRNLDITGGKTVLISRLKQAIEEEGGDPDNIEL	V	44	G	FALSE	383	523	801	5489	3610	8454	569	0.1914886	0.006008783	0.0127601469282076	0.0447046550870013	243
Q9NWH9_PF02037_19	Q9NWH9	GKKITDLRVIDLKSELKRRNLDITGHKTVLISRLKQAIEEEGGDPDNIEL	V	44	H	FALSE	34	23	37	166	261	620	31.33333	0.2067693	0.01202186	0.126446799115171	0.0894412570406051	243
Q9NWH9_PF02037_19	Q9NWH9	GKKITDLRVIDLKSELKRRNLDITGIKTVLISRLKQAIEEEGGDPDNIEL	V	44	I	FALSE	178	227	325	1888	2098	1404	243.3333	0.1821631	0.007290478	-0.0566205015348559	0.0542403186151624	243
Q9NWH9_PF02037_19	Q9NWH9	GKKITDLRVIDLKSELKRRNLDITGKKTVLISRLKQAIEEEGGDPDNIEL	V	44	K	FALSE	32	43	47	217	289	96	40.66667	0.1584046	0.01186654	-0.233381011588975	0.0882856940874891	243
Q9NWH9_PF02037_19	Q9NWH9	GKKITDLRVIDLKSELKRRNLDITGLKTVLISRLKQAIEEEGGDPDNIEL	V	44	L	FALSE	819	1027	1402	5693	4472	9425	1082.667	0.1733098	0.005163605	-0.122488036255572	0.0384166278813057	243
Q9NWH9_PF02037_19	Q9NWH9	GKKITDLRVIDLKSELKRRNLDITGMKTVLISRLKQAIEEEGGDPDNIEL	V	44	M	FALSE	141	165	219	1344	862	1186	175	0.1774528	0.007847766	-0.0916645923027039	0.0583864773005609	243
Q9NWH9_PF02037_19	Q9NWH9	GKKITDLRVIDLKSELKRRNLDITGNKTVLISRLKQAIEEEGGDPDNIEL	V	44	N	FALSE	156	149	266	2922	1595	2074	190.3333	0.1962271	0.007799665	0.0480140424557636	0.0580286113875566	243
Q9NWH9_PF02037_19	Q9NWH9	GKKITDLRVIDLKSELKRRNLDITGPKTVLISRLKQAIEEEGGDPDNIEL	V	44	P	FALSE	279	353	494	5000	3296	2863	375.3333	0.1916567	0.006526272	0.0140107916128509	0.0485547137854628	243
Q9NWH9_PF02037_19	Q9NWH9	GKKITDLRVIDLKSELKRRNLDITGQKTVLISRLKQAIEEEGGDPDNIEL	V	44	Q	FALSE	30	80	69	623	1400	118	59.66667	0.1717426	0.01053048	-0.134147824178076	0.0783455612060821	243
Q9NWH9_PF02037_19	Q9NWH9	GKKITDLRVIDLKSELKRRNLDITGRKTVLISRLKQAIEEEGGDPDNIEL	V	44	R	FALSE	1660	2161	2935	16522	13519	16676	2252	0.1825355	0.004557134	-0.0538498883250929	0.033904553327229	243
Q9NWH9_PF02037_19	Q9NWH9	GKKITDLRVIDLKSELKRRNLDITGSKTVLISRLKQAIEEEGGDPDNIEL	V	44	S	FALSE	224	306	425	3766	2620	4018	318.3333	0.1946772	0.006812982	0.0364829645454209	0.0506878032413466	243
Q9NWH9_PF02037_19	Q9NWH9	GKKITDLRVIDLKSELKRRNLDITGTKTVLISRLKQAIEEEGGDPDNIEL	V	44	T	FALSE	100	169	225	1742	1023	1900	164.6667	0.188642	0.008040922	-0.00841822998616232	0.0598235357461704	243
Q9NWH9_PF02037_19	Q9NWH9	GKKITDLRVIDLKSELKRRNLDITGV*TVLISRLKQAIEEEGGDPDNIEL	K	45	*	TRUE	29	43	42	2	1	2	38	0.01467024	0.03341874	-1.30274813434093	0.248631585654229	243
Q9NWH9_PF02037_19	Q9NWH9	GKKITDLRVIDLKSELKRRNLDITGVATVLISRLKQAIEEEGGDPDNIEL	K	45	A	FALSE	68	94	160	334	320	495	107.3333	0.1596902	0.009174671	-0.223816295309514	0.0682584980339137	243
Q9NWH9_PF02037_19	Q9NWH9	GKKITDLRVIDLKSELKRRNLDITGVCTVLISRLKQAIEEEGGDPDNIEL	K	45	C	FALSE	300	298	496	300	157	385	364.6667	0.1068966	0.007009193	-0.616594613115485	0.0521475905359245	243
Q9NWH9_PF02037_19	Q9NWH9	GKKITDLRVIDLKSELKRRNLDITGVDTVLISRLKQAIEEEGGDPDNIEL	K	45	D	FALSE	994	1282	1787	5057	4035	7523	1354.333	0.1618489	0.004979069	-0.207755815352706	0.037043701245224	243
Q9NWH9_PF02037_19	Q9NWH9	GKKITDLRVIDLKSELKRRNLDITGVETVLISRLKQAIEEEGGDPDNIEL	K	45	E	FALSE	857	1054	1504	6672	6021	8147	1138.333	0.1768535	0.005119874	-0.096123315440757	0.038091274266171	243
Q9NWH9_PF02037_19	Q9NWH9	GKKITDLRVIDLKSELKRRNLDITGVFTVLISRLKQAIEEEGGDPDNIEL	K	45	F	FALSE	1163	1543	2017	1284	1685	1506	1574.333	0.1158964	0.004923543	-0.5496371352282	0.0366305941853816	243
Q9NWH9_PF02037_19	Q9NWH9	GKKITDLRVIDLKSELKRRNLDITGVGTVLISRLKQAIEEEGGDPDNIEL	K	45	G	FALSE	76	112	192	740	414	551	126.6667	0.1628782	0.008828149	-0.200097941623358	0.0656804141706658	243
Q9NWH9_PF02037_19	Q9NWH9	GKKITDLRVIDLKSELKRRNLDITGVHTVLISRLKQAIEEEGGDPDNIEL	K	45	H	FALSE	26	25	26	205	96	22	25.66667	0.1398009	0.0155619	-0.371790401950059	0.115778747875969	243
Q9NWH9_PF02037_19	Q9NWH9	GKKITDLRVIDLKSELKRRNLDITGVITVLISRLKQAIEEEGGDPDNIEL	K	45	I	FALSE	52	68	110	128	64	95	76.66667	0.1208116	0.01067772	-0.513068612004174	0.0794410098876222	243
Q9NWH9_PF02037_19	Q9NWH9	GKKITDLRVIDLKSELKRRNLDITGVK*VLISRLKQAIEEEGGDPDNIEL	T	46	*	TRUE	47	82	72	1	3	2	67	0.004587635	0.02875284	-1.37776155700963	0.213917825784645	243
Q9NWH9_PF02037_19	Q9NWH9	GKKITDLRVIDLKSELKRRNLDITGVKAVLISRLKQAIEEEGGDPDNIEL	T	46	A	FALSE	80	96	90	1076	632	473	88.66667	0.1814584	0.009161294	-0.0618633885620309	0.068158974690984	243
Q9NWH9_PF02037_19	Q9NWH9	GKKITDLRVIDLKSELKRRNLDITGVKCVLISRLKQAIEEEGGDPDNIEL	T	46	C	FALSE	43	70	84	943	393	1079	65.66667	0.1986516	0.009909379	0.0660520438710978	0.0737246411330505	243
Q9NWH9_PF02037_19	Q9NWH9	GKKITDLRVIDLKSELKRRNLDITGVKDVLISRLKQAIEEEGGDPDNIEL	T	46	D	FALSE	28	49	56	441	587	70	44.33333	0.158121	0.0118837	-0.23549096300221	0.088413362515737	243
Q9NWH9_PF02037_19	Q9NWH9	GKKITDLRVIDLKSELKRRNLDITGVKEVLISRLKQAIEEEGGDPDNIEL	T	46	E	FALSE	95	73	116	1328	249	1235	94.66667	0.1903589	0.009167756	0.00435530873521809	0.0682070512284746	243
Q9NWH9_PF02037_19	Q9NWH9	GKKITDLRVIDLKSELKRRNLDITGVKFVLISRLKQAIEEEGGDPDNIEL	T	46	F	FALSE	34	49	62	158	253	62	48.33333	0.1416373	0.01186213	-0.358127796959703	0.0882528841942156	243
Q9NWH9_PF02037_19	Q9NWH9	GKKITDLRVIDLKSELKRRNLDITGVKGVLISRLKQAIEEEGGDPDNIEL	T	46	G	FALSE	101	165	228	653	1051	1269	164.6667	0.1771603	0.008081666	-0.0938407586932938	0.0601266664245232	243
Q9NWH9_PF02037_19	Q9NWH9	GKKITDLRVIDLKSELKRRNLDITGVKHVLISRLKQAIEEEGGDPDNIEL	T	46	H	FALSE	45	87	89	170	861	884	73.66667	0.191232	0.009596057	0.0108510724125653	0.0713935614549909	243
Q9NWH9_PF02037_19	Q9NWH9	GKKITDLRVIDLKSELKRRNLDITGVKIVLISRLKQAIEEEGGDPDNIEL	T	46	I	FALSE	49	68	110	540	234	613	75.66667	0.1753932	0.009836174	-0.106987779646495	0.0731800043445953	243
Q9NWH9_PF02037_19	Q9NWH9	GKKITDLRVIDLKSELKRRNLDITGVKKVLISRLKQAIEEEGGDPDNIEL	T	46	K	FALSE	23	20	47	199	173	529	30	0.1997242	0.01211931	0.0740320646251035	0.0901662738432135	243
Q9NWH9_PF02037_19	Q9NWH9	GKKITDLRVIDLKSELKRRNLDITGVKLVLISRLKQAIEEEGGDPDNIEL	T	46	L	FALSE	210	263	343	1357	1931	1971	272	0.1787191	0.007026113	-0.0822434658055963	0.0522734733917494	243
Q9NWH9_PF02037_19	Q9NWH9	GKKITDLRVIDLKSELKRRNLDITGVKMVLISRLKQAIEEEGGDPDNIEL	T	46	M	FALSE	64	61	79	594	795	1163	68	0.2047475	0.009812778	0.11140483942801	0.0730059407928885	243
Q9NWH9_PF02037_19	Q9NWH9	GKKITDLRVIDLKSELKRRNLDITGVKNVLISRLKQAIEEEGGDPDNIEL	T	46	N	FALSE	25	26	30	50	476	434	27	0.2036389	0.01250856	0.103156982810547	0.0930622491168447	243
Q9NWH9_PF02037_19	Q9NWH9	GKKITDLRVIDLKSELKRRNLDITGVKPVLISRLKQAIEEEGGDPDNIEL	T	46	P	FALSE	65	77	82	990	984	627	74.66667	0.1947773	0.009569123	0.0372276970435338	0.0711931755898144	243
Q9NWH9_PF02037_19	Q9NWH9	GKKITDLRVIDLKSELKRRNLDITGVKQVLISRLKQAIEEEGGDPDNIEL	T	46	Q	FALSE	45	70	98	520	413	355	71	0.1713741	0.009971747	-0.136889421835965	0.0741886518867199	243
Q9NWH9_PF02037_19	Q9NWH9	GKKITDLRVIDLKSELKRRNLDITGVKRVLISRLKQAIEEEGGDPDNIEL	T	46	R	FALSE	91	129	156	561	350	863	125.3333	0.1678647	0.008561654	-0.162998954591986	0.0636977219919983	243
Q9NWH9_PF02037_19	Q9NWH9	GKKITDLRVIDLKSELKRRNLDITGVKSVLISRLKQAIEEEGGDPDNIEL	T	46	S	FALSE	111	179	182	2586	1884	1463	157.3333	0.196526	0.007929728	0.0502378241109683	0.058996265162802	243
Q9NWH9_PF02037_19	Q9NWH9	GKKITDLRVIDLKSELKRRNLDITGVKT*LISRLKQAIEEEGGDPDNIEL	V	47	*	TRUE	71	81	158	2	2	4	103.3333	-0.002498335	0.02544215	-1.43048035960357	0.189286672596057	243
Q9NWH9_PF02037_19	Q9NWH9	GKKITDLRVIDLKSELKRRNLDITGVKTALISRLKQAIEEEGGDPDNIEL	V	47	A	FALSE	109	197	206	1803	1142	1627	170.6667	0.186421	0.007833336	-0.0249422147844534	0.0582791197586251	243
Q9NWH9_PF02037_19	Q9NWH9	GKKITDLRVIDLKSELKRRNLDITGVKTCLISRLKQAIEEEGGDPDNIEL	V	47	C	FALSE	970	1259	1706	9118	7392	9131	1311.667	0.1798849	0.004984635	-0.0735700477606401	0.0370851116456685	243
Q9NWH9_PF02037_19	Q9NWH9	GKKITDLRVIDLKSELKRRNLDITGVKTDLISRLKQAIEEEGGDPDNIEL	V	47	D	FALSE	72	133	114	453	1641	850	106.3333	0.1896581	0.008688936	-0.000858562740082417	0.0646446854467917	243
Q9NWH9_PF02037_19	Q9NWH9	GKKITDLRVIDLKSELKRRNLDITGVKTELISRLKQAIEEEGGDPDNIEL	V	47	E	FALSE	77	82	134	1789	361	1315	97.66667	0.1927761	0.009160567	0.0223389989893511	0.0681535658945192	243
Q9NWH9_PF02037_19	Q9NWH9	GKKITDLRVIDLKSELKRRNLDITGVKTFLISRLKQAIEEEGGDPDNIEL	V	47	F	FALSE	484	658	875	1680	394	1573	672.3333	0.1297281	0.005873063	-0.446730876545389	0.0436949138817676	243
Q9NWH9_PF02037_19	Q9NWH9	GKKITDLRVIDLKSELKRRNLDITGVKTGLISRLKQAIEEEGGDPDNIEL	V	47	G	FALSE	822	1060	1556	2912	2811	4457	1146	0.1520786	0.005173787	-0.280445724706485	0.0384923807913535	243
Q9NWH9_PF02037_19	Q9NWH9	GKKITDLRVIDLKSELKRRNLDITGVKTHLISRLKQAIEEEGGDPDNIEL	V	47	H	FALSE	61	41	90	495	162	104	64	0.1455251	0.01094804	-0.329203011683343	0.081452159626782	243
Q9NWH9_PF02037_19	Q9NWH9	GKKITDLRVIDLKSELKRRNLDITGVKTILISRLKQAIEEEGGDPDNIEL	V	47	I	FALSE	100	98	103	1271	859	1138	100.3333	0.1965987	0.00882293	0.0507787037574498	0.0656415854103496	243
Q9NWH9_PF02037_19	Q9NWH9	GKKITDLRVIDLKSELKRRNLDITGVKTKLISRLKQAIEEEGGDPDNIEL	V	47	K	FALSE	88	136	141	559	927	1699	121.6667	0.190226	0.008461236	0.00336654800595526	0.0629506236104248	243
Q9NWH9_PF02037_19	Q9NWH9	GKKITDLRVIDLKSELKRRNLDITGVKTLLISRLKQAIEEEGGDPDNIEL	V	47	L	FALSE	886	1165	1589	6373	5604	7774	1213.333	0.1729154	0.005070779	-0.125422326937448	0.0377260131073812	243
Q9NWH9_PF02037_19	Q9NWH9	GKKITDLRVIDLKSELKRRNLDITGVKTMLISRLKQAIEEEGGDPDNIEL	V	47	M	FALSE	113	132	207	1438	641	2523	150.6667	0.1915146	0.008236948	0.0129535839407044	0.0612819466620055	243
Q9NWH9_PF02037_19	Q9NWH9	GKKITDLRVIDLKSELKRRNLDITGVKTNLISRLKQAIEEEGGDPDNIEL	V	47	N	FALSE	404	491	732	3090	3675	3652	542.3333	0.1790906	0.006015356	-0.0794795484924198	0.0447535574517376	243
Q9NWH9_PF02037_19	Q9NWH9	GKKITDLRVIDLKSELKRRNLDITGVKTPLISRLKQAIEEEGGDPDNIEL	V	47	P	FALSE	211	242	371	128	270	282	274.6667	0.1111061	0.007492764	-0.585276416803731	0.0557453032116987	243
Q9NWH9_PF02037_19	Q9NWH9	GKKITDLRVIDLKSELKRRNLDITGVKTQLISRLKQAIEEEGGDPDNIEL	V	47	Q	FALSE	286	418	632	3536	3903	5705	445.3333	0.1923598	0.006375468	0.0192417748238721	0.0474327493534405	243
Q9NWH9_PF02037_19	Q9NWH9	GKKITDLRVIDLKSELKRRNLDITGVKTRLISRLKQAIEEEGGDPDNIEL	V	47	R	FALSE	459	615	807	1382	2930	3763	627	0.1620013	0.005820078	-0.20662197686407	0.0433007115699543	243
Q9NWH9_PF02037_19	Q9NWH9	GKKITDLRVIDLKSELKRRNLDITGVKTSLISRLKQAIEEEGGDPDNIEL	V	47	S	FALSE	336	350	518	2517	1082	2894	401.3333	0.1693633	0.006415625	-0.151849542787069	0.0477315128192419	243
Q9NWH9_PF02037_19	Q9NWH9	GKKITDLRVIDLKSELKRRNLDITGVKTTLISRLKQAIEEEGGDPDNIEL	V	47	T	FALSE	83	127	141	332	1311	2954	117	0.2017666	0.008561067	0.089227285945243	0.0636933547794469	243
Q9NWH9_PF02037_19	Q9NWH9	GKKITDLRVIDLKSELKRRNLDITGVKTV*ISRLKQAIEEEGGDPDNIEL	L	48	*	TRUE	117	121	207	10	11	5	148.3333	0.02647222	0.01593569	-1.21494275923524	0.118559702526015	243
Q9NWH9_PF02037_19	Q9NWH9	GKKITDLRVIDLKSELKRRNLDITGVKTVAISRLKQAIEEEGGDPDNIEL	L	48	A	FALSE	193	305	378	875	422	302	292	0.13169	0.007163231	-0.43213456597548	0.0532936155563474	243
Q9NWH9_PF02037_19	Q9NWH9	GKKITDLRVIDLKSELKRRNLDITGVKTVCISRLKQAIEEEGGDPDNIEL	L	48	C	FALSE	646	742	986	1072	615	1145	791.3333	0.121229	0.005586798	-0.50996320396509	0.0415651351747515	243
Q9NWH9_PF02037_19	Q9NWH9	GKKITDLRVIDLKSELKRRNLDITGVKTVDISRLKQAIEEEGGDPDNIEL	L	48	D	FALSE	68	80	118	382	179	294	88.66667	0.1529509	0.009578548	-0.273955912937215	0.0712632965068445	243
Q9NWH9_PF02037_19	Q9NWH9	GKKITDLRVIDLKSELKRRNLDITGVKTVEISRLKQAIEEEGGDPDNIEL	L	48	E	FALSE	39	44	83	67	44	96	55.33333	0.1255833	0.01156848	-0.47756771229143	0.0860681619357653	243
Q9NWH9_PF02037_19	Q9NWH9	GKKITDLRVIDLKSELKRRNLDITGVKTVFISRLKQAIEEEGGDPDNIEL	L	48	F	FALSE	243	310	435	110	30	120	329.3333	0.07064872	0.008285571	-0.886274675290307	0.06164369619503	243
Q9NWH9_PF02037_19	Q9NWH9	GKKITDLRVIDLKSELKRRNLDITGVKTVGISRLKQAIEEEGGDPDNIEL	L	48	G	FALSE	191	290	331	244	191	872	270.6667	0.1263731	0.007314044	-0.471691691042582	0.0544156469473355	243
Q9NWH9_PF02037_19	Q9NWH9	GKKITDLRVIDLKSELKRRNLDITGVKTVHISRLKQAIEEEGGDPDNIEL	L	48	H	FALSE	173	187	258	65	285	349	206	0.1198882	0.007962462	-0.519938601901852	0.0592398023615356	243
Q9NWH9_PF02037_19	Q9NWH9	GKKITDLRVIDLKSELKRRNLDITGVKTVIISRLKQAIEEEGGDPDNIEL	L	48	I	FALSE	139	154	240	41	339	254	177.6667	0.1208083	0.008424656	-0.513093163624991	0.0626784726136119	243
Q9NWH9_PF02037_19	Q9NWH9	GKKITDLRVIDLKSELKRRNLDITGVKTVKISRLKQAIEEEGGDPDNIEL	L	48	K	FALSE	163	243	345	410	598	471	250.3333	0.1399301	0.007434314	-0.370829168795652	0.0553104419278355	243
Q9NWH9_PF02037_19	Q9NWH9	GKKITDLRVIDLKSELKRRNLDITGVKTVL*SRLKQAIEEEGGDPDNIEL	I	49	*	TRUE	65	119	185	3	15	1	123	0.03615835	0.01894904	-1.14287906501	0.140978680280149	243
Q9NWH9_PF02037_19	Q9NWH9	GKKITDLRVIDLKSELKRRNLDITGVKTVLASRLKQAIEEEGGDPDNIEL	I	49	A	FALSE	115	110	166	383	1153	1991	130.3333	0.1898358	0.008460811	0.000463504841482813	0.0629474616592589	243
Q9NWH9_PF02037_19	Q9NWH9	GKKITDLRVIDLKSELKRRNLDITGVKTVLCSRLKQAIEEEGGDPDNIEL	I	49	C	FALSE	137	216	283	806	733	1941	212	0.1712595	0.007576358	-0.13774203266797	0.0563672329664165	243
Q9NWH9_PF02037_19	Q9NWH9	GKKITDLRVIDLKSELKRRNLDITGVKTVLDSRLKQAIEEEGGDPDNIEL	I	49	D	FALSE	15	19	17	115	29	87	17	0.1691306	0.01522998	-0.153580804048917	0.113309301214893	243
Q9NWH9_PF02037_19	Q9NWH9	GKKITDLRVIDLKSELKRRNLDITGVKTVLESRLKQAIEEEGGDPDNIEL	I	49	E	FALSE	46	85	108	712	741	532	79.66667	0.1822006	0.009585715	-0.0563415058437546	0.0713166181633278	243
Q9NWH9_PF02037_19	Q9NWH9	GKKITDLRVIDLKSELKRRNLDITGVKTVLFSRLKQAIEEEGGDPDNIEL	I	49	F	FALSE	142	166	289	752	541	738	199	0.1571037	0.007864694	-0.243059558110405	0.0585124196754666	243
Q9NWH9_PF02037_19	Q9NWH9	GKKITDLRVIDLKSELKRRNLDITGVKTVLGSRLKQAIEEEGGDPDNIEL	I	49	G	FALSE	286	396	607	452	792	993	429.6667	0.1352662	0.006549522	-0.405528048895044	0.0487276911139456	243
Q9NWH9_PF02037_19	Q9NWH9	GKKITDLRVIDLKSELKRRNLDITGVKTVLHSRLKQAIEEEGGDPDNIEL	I	49	H	FALSE	19	14	53	37	0	127	28.66667	0.1507523	0.01388826	-0.290313244309355	0.103327058583843	243
Q9NWH9_PF02037_19	Q9NWH9	GKKITDLRVIDLKSELKRRNLDITGVKTVLI*RLKQAIEEEGGDPDNIEL	S	50	*	TRUE	31	15	32	0	0	1	26	0.007120764	0.07018926	-1.3589153683162	0.522200029375642	243
Q9NWH9_PF02037_19	Q9NWH9	GKKITDLRVIDLKSELKRRNLDITGVKTVLIARLKQAIEEEGGDPDNIEL	S	50	A	FALSE	981	1166	1786	13876	8277	16672	1311	0.1917593	0.004991709	0.0147741238237038	0.0371377413928379	243
Q9NWH9_PF02037_19	Q9NWH9	GKKITDLRVIDLKSELKRRNLDITGVKTVLICRLKQAIEEEGGDPDNIEL	S	50	C	FALSE	31	80	45	30	55	190	52	0.1437448	0.01099822	-0.342448239119812	0.081825493060901	243
Q9NWH9_PF02037_19	Q9NWH9	GKKITDLRVIDLKSELKRRNLDITGVKTVLIDRLKQAIEEEGGDPDNIEL	S	50	D	FALSE	67	129	176	1187	582	810	124	0.1751703	0.008698052	-0.108646130034401	0.0647125074393271	243
Q9NWH9_PF02037_19	Q9NWH9	GKKITDLRVIDLKSELKRRNLDITGVKTVLIERLKQAIEEEGGDPDNIEL	S	50	E	FALSE	49	60	82	744	451	1098	63.66667	0.2014162	0.01001521	0.0866203502075927	0.0745120116126488	243
Q9NWH9_PF02037_19	Q9NWH9	GKKITDLRVIDLKSELKRRNLDITGVKTVLIFRLKQAIEEEGGDPDNIEL	S	50	F	FALSE	214	264	417	920	700	1331	298.3333	0.1557977	0.007053961	-0.252776048045826	0.0524806593119038	243
Q9NWH9_PF02037_19	Q9NWH9	GKKITDLRVIDLKSELKRRNLDITGVKTVLIGRLKQAIEEEGGDPDNIEL	S	50	G	FALSE	723	1037	1338	10687	9277	10705	1032.667	0.1935629	0.00523252	0.0281927005829105	0.0389293475626988	243
Q9NWH9_PF02037_19	Q9NWH9	GKKITDLRVIDLKSELKRRNLDITGVKTVLIHRLKQAIEEEGGDPDNIEL	S	50	H	FALSE	1	5	8	1	13	0	4.666667	0.1423874	0.0626727	-0.352547139149168	0.466277686658198	243
Q9NWH9_PF02037_19	Q9NWH9	GKKITDLRVIDLKSELKRRNLDITGVKTVLIIRLKQAIEEEGGDPDNIEL	S	50	I	FALSE	17	8	10	57	0	1	11.66667	0.1206939	0.03904886	-0.513944286479977	0.290519031531111	243
Q9NWH9_PF02037_19	Q9NWH9	GKKITDLRVIDLKSELKRRNLDITGVKTVLIKRLKQAIEEEGGDPDNIEL	S	50	K	FALSE	23	54	55	594	216	263	44	0.1747947	0.01109223	-0.111440550876471	0.0825249166587791	243
Q9NWH9_PF02037_19	Q9NWH9	GKKITDLRVIDLKSELKRRNLDITGVKTVLILRLKQAIEEEGGDPDNIEL	S	50	L	FALSE	50	61	78	300	297	608	63	0.1824082	0.01009675	-0.054796985697818	0.0751186598433794	243
Q9NWH9_PF02037_19	Q9NWH9	GKKITDLRVIDLKSELKRRNLDITGVKTVLIMRLKQAIEEEGGDPDNIEL	S	50	M	FALSE	13	15	23	0	0	773	17	0.2410516	0.01548891	0.381503171942931	0.115235710662809	243
Q9NWH9_PF02037_19	Q9NWH9	GKKITDLRVIDLKSELKRRNLDITGVKTVLINRLKQAIEEEGGDPDNIEL	S	50	N	FALSE	10	24	14	26	146	40	16	0.1614547	0.0162963	-0.210688618057562	0.121242599490496	243
Q9NWH9_PF02037_19	Q9NWH9	GKKITDLRVIDLKSELKRRNLDITGVKTVLIPRLKQAIEEEGGDPDNIEL	S	50	P	FALSE	19	10	19	17	23	16	16	0.1197638	0.01913606	-0.520864123607799	0.142370087590809	243
Q9NWH9_PF02037_19	Q9NWH9	GKKITDLRVIDLKSELKRRNLDITGVKTVLIQRLKQAIEEEGGDPDNIEL	S	50	Q	FALSE	7	6	11	110	0	7	8	0.1244299	0.02914269	-0.486148875761195	0.216818264989334	243
Q9NWH9_PF02037_19	Q9NWH9	GKKITDLRVIDLKSELKRRNLDITGVKTVLIRRLKQAIEEEGGDPDNIEL	S	50	R	FALSE	122	115	168	1513	760	1067	135	0.1848183	0.008375572	-0.0368661186278669	0.0623132932935581	243
Q9NWH9_PF02037_19	Q9NWH9	GKKITDLRVIDLKSELKRRNLDITGVKTVLIS*LKQAIEEEGGDPDNIEL	R	51	*	TRUE	2	20	32	0	0	2	18	0.03034947	0.05065436	-1.18609646474665	0.376862618013131	243
Q9NWH9_PF02037_19	Q9NWH9	GKKITDLRVIDLKSELKRRNLDITGVKTVLISALKQAIEEEGGDPDNIEL	R	51	A	FALSE	74	59	99	42	142	152	77.33333	0.1310772	0.01031296	-0.43669372756233	0.0767272373999929	243
Q9NWH9_PF02037_19	Q9NWH9	GKKITDLRVIDLKSELKRRNLDITGVKTVLISCLKQAIEEEGGDPDNIEL	R	51	C	FALSE	8	18	41	0	1	0	22.33333	0.02598584	0.0707877	-1.21856137054825	0.526652354212513	243
Q9NWH9_PF02037_19	Q9NWH9	GKKITDLRVIDLKSELKRRNLDITGVKTVLISDLKQAIEEEGGDPDNIEL	R	51	D	FALSE	9	11	8	0	4	0	9.333333	0.08452533	0.05322372	-0.783034291367833	0.395978361183477	243
Q9NWH9_PF02037_19	Q9NWH9	GKKITDLRVIDLKSELKRRNLDITGVKTVLISELKQAIEEEGGDPDNIEL	R	51	E	FALSE	30	39	41	6	2	20	36.66667	0.08309791	0.01753097	-0.793654132151614	0.130428402422016	243
Q9NWH9_PF02037_19	Q9NWH9	GKKITDLRVIDLKSELKRRNLDITGVKTVLISFLKQAIEEEGGDPDNIEL	R	51	F	FALSE	13	13	22	0	1	1	16	0.02752204	0.05093423	-1.20713221906373	0.378944818654958	243
Q9NWH9_PF02037_19	Q9NWH9	GKKITDLRVIDLKSELKRRNLDITGVKTVLISGLKQAIEEEGGDPDNIEL	R	51	G	FALSE	53	78	129	45	95	84	86.66667	0.11266	0.01053591	-0.573715579353004	0.0783859597821536	243
Q9NWH9_PF02037_19	Q9NWH9	GKKITDLRVIDLKSELKRRNLDITGVKTVLISHLKQAIEEEGGDPDNIEL	R	51	H	FALSE	6	22	13	1	8	0	13.66667	0.08031618	0.03562602	-0.814349883719804	0.265053495229003	243
Q9NWH9_PF02037_19	Q9NWH9	GKKITDLRVIDLKSELKRRNLDITGVKTVLISILKQAIEEEGGDPDNIEL	R	51	I	FALSE	19	18	13	56	8	0	16.66667	0.1169351	0.02989622	-0.541909326578949	0.222424441605748	243
Q9NWH9_PF02037_19	Q9NWH9	GKKITDLRVIDLKSELKRRNLDITGVKTVLISKLKQAIEEEGGDPDNIEL	R	51	K	FALSE	93	111	136	476	216	696	113.3333	0.1629467	0.00879757	-0.19958830949428	0.0654529099243142	243
Q9NWH9_PF02037_19	Q9NWH9	GKKITDLRVIDLKSELKRRNLDITGVKTVLISLLKQAIEEEGGDPDNIEL	R	51	L	FALSE	128	179	205	84	89	51	170.6667	0.08852956	0.009125771	-0.753243280269742	0.0678946876527176	243
Q9NWH9_PF02037_19	Q9NWH9	GKKITDLRVIDLKSELKRRNLDITGVKTVLISMLKQAIEEEGGDPDNIEL	R	51	M	FALSE	267	374	479	290	216	1253	373.3333	0.1217153	0.006830499	-0.506345187842889	0.0508181277085739	243
Q9NWH9_PF02037_19	Q9NWH9	GKKITDLRVIDLKSELKRRNLDITGVKTVLISNLKQAIEEEGGDPDNIEL	R	51	N	FALSE	954	1385	1673	2844	1667	2470	1337.333	0.135613	0.005025809	-0.402947896743739	0.0373914414746126	243
Q9NWH9_PF02037_19	Q9NWH9	GKKITDLRVIDLKSELKRRNLDITGVKTVLISPLKQAIEEEGGDPDNIEL	R	51	P	FALSE	17	11	49	13	4	22	25.66667	0.09578762	0.01742359	-0.699244147849623	0.129629507560404	243
Q9NWH9_PF02037_19	Q9NWH9	GKKITDLRVIDLKSELKRRNLDITGVKTVLISQLKQAIEEEGGDPDNIEL	R	51	Q	FALSE	14	12	17	9	8	3	14.33333	0.08578575	0.02749827	-0.77365691139509	0.204583969139714	243
Q9NWH9_PF02037_19	Q9NWH9	GKKITDLRVIDLKSELKRRNLDITGVKTVLISR*KQAIEEEGGDPDNIEL	L	52	*	TRUE	13	37	32	5	3	2	27.33333	0.04442478	0.02893434	-1.08137777565559	0.215268164929575	243
Q9NWH9_PF02037_19	Q9NWH9	GKKITDLRVIDLKSELKRRNLDITGVKTVLISRAKQAIEEEGGDPDNIEL	L	52	A	FALSE	873	1085	1506	531	536	786	1154.667	0.09543032	0.005349248	-0.701902418794435	0.0397977904701887	243
Q9NWH9_PF02037_19	Q9NWH9	GKKITDLRVIDLKSELKRRNLDITGVKTVLISRCKQAIEEEGGDPDNIEL	L	52	C	FALSE	30	50	65	42	5	16	48.33333	0.07868228	0.01634465	-0.826505911978214	0.121602317934889	243
Q9NWH9_PF02037_19	Q9NWH9	GKKITDLRVIDLKSELKRRNLDITGVKTVLISRDKQAIEEEGGDPDNIEL	L	52	D	FALSE	333	330	471	564	381	419	378	0.1229322	0.006655121	-0.497291591669525	0.0495133355402016	243
Q9NWH9_PF02037_19	Q9NWH9	GKKITDLRVIDLKSELKRRNLDITGVKTVLISREKQAIEEEGGDPDNIEL	L	52	E	FALSE	11	31	17	0	1	28	19.66667	0.1284662	0.01999368	-0.456119267548074	0.148750681846869	243
Q9NWH9_PF02037_19	Q9NWH9	GKKITDLRVIDLKSELKRRNLDITGVKTVLISRFKQAIEEEGGDPDNIEL	L	52	F	FALSE	21	18	33	18	16	26	24	0.113436	0.01617502	-0.567942228518481	0.120340290226049	243
Q9NWH9_PF02037_19	Q9NWH9	GKKITDLRVIDLKSELKRRNLDITGVKTVLISRGKQAIEEEGGDPDNIEL	L	52	G	FALSE	400	394	678	490	228	408	490.6667	0.1076371	0.006473364	-0.611085378201872	0.0481610843448018	243
Q9NWH9_PF02037_19	Q9NWH9	GKKITDLRVIDLKSELKRRNLDITGVKTVLISRHKQAIEEEGGDPDNIEL	L	52	H	FALSE	4	1	5	0	1	0	3.333333	0.1160452	0.1547832	-0.54853008032591	1.15156922279642	243
Q9NWH9_PF02037_19	Q9NWH9	GKKITDLRVIDLKSELKRRNLDITGVKTVLISRIKQAIEEEGGDPDNIEL	L	52	I	FALSE	6	4	2	3	0	0	4	0.08690829	0.08659752	-0.765305342779388	0.64427559840149	243
Q9NWH9_PF02037_19	Q9NWH9	GKKITDLRVIDLKSELKRRNLDITGVKTVLISRKKQAIEEEGGDPDNIEL	L	52	K	FALSE	28	35	41	9	2	44	34.66667	0.1097546	0.01522022	-0.59533142151102	0.113236687936356	243
Q9NWH9_PF02037_19	Q9NWH9	GKKITDLRVIDLKSELKRRNLDITGVKTVLISRL*QAIEEEGGDPDNIEL	K	53	*	TRUE	28	38	62	4	2	0	42.66667	0.03399808	0.03530861	-1.15895122558641	0.26269200130067	243
Q9NWH9_PF02037_19	Q9NWH9	GKKITDLRVIDLKSELKRRNLDITGVKTVLISRLAQAIEEEGGDPDNIEL	K	53	A	FALSE	61	75	108	109	746	1304	81.33333	0.190644	0.009517047	0.00647641997609741	0.0708057361335533	243
Q9NWH9_PF02037_19	Q9NWH9	GKKITDLRVIDLKSELKRRNLDITGVKTVLISRLCQAIEEEGGDPDNIEL	K	53	C	FALSE	230	251	381	1016	1086	917	287.3333	0.1587109	0.007032842	-0.23110217478406	0.0523235363785606	243
Q9NWH9_PF02037_19	Q9NWH9	GKKITDLRVIDLKSELKRRNLDITGVKTVLISRLDQAIEEEGGDPDNIEL	K	53	D	FALSE	10	11	17	5	0	2	12.66667	0.06457597	0.0407575	-0.931455237507246	0.303231116801598	243
Q9NWH9_PF02037_19	Q9NWH9	GKKITDLRVIDLKSELKRRNLDITGVKTVLISRLEQAIEEEGGDPDNIEL	K	53	E	FALSE	14	35	37	25	65	74	28.66667	0.1426039	0.01324716	-0.350936404025877	0.0985573482487753	243
Q9NWH9_PF02037_19	Q9NWH9	GKKITDLRVIDLKSELKRRNLDITGVKTVLISRLFQAIEEEGGDPDNIEL	K	53	F	FALSE	114	166	252	401	462	586	177.3333	0.1507234	0.008085344	-0.29052825698863	0.0601540303219064	243
Q9NWH9_PF02037_19	Q9NWH9	GKKITDLRVIDLKSELKRRNLDITGVKTVLISRLGQAIEEEGGDPDNIEL	K	53	G	FALSE	28	48	56	81	197	76	44	0.1427621	0.01190962	-0.349759414203684	0.0886062043374262	243
Q9NWH9_PF02037_19	Q9NWH9	GKKITDLRVIDLKSELKRRNLDITGVKTVLISRLHQAIEEEGGDPDNIEL	K	53	H	FALSE	9	10	11	12	1	107	10	0.1845433	0.01834429	-0.0389120870292762	0.136479409768322	243
Q9NWH9_PF02037_19	Q9NWH9	GKKITDLRVIDLKSELKRRNLDITGVKTVLISRLIQAIEEEGGDPDNIEL	K	53	I	FALSE	49	64	94	185	321	87	69	0.1401127	0.01070507	-0.369470645777116	0.0796444907449987	243
Q9NWH9_PF02037_19	Q9NWH9	GKKITDLRVIDLKSELKRRNLDITGVKTVLISRLK*AIEEEGGDPDNIEL	Q	54	*	TRUE	131	137	170	2	0	5	146	-0.006008595	0.02787791	-1.45659629066078	0.207408447117572	243
Q9NWH9_PF02037_19	Q9NWH9	GKKITDLRVIDLKSELKRRNLDITGVKTVLISRLKAAIEEEGGDPDNIEL	Q	54	A	FALSE	47	42	61	1117	221	150	50	0.1673513	0.01111919	-0.166818591600289	0.0827254959609682	243
Q9NWH9_PF02037_19	Q9NWH9	GKKITDLRVIDLKSELKRRNLDITGVKTVLISRLKCAIEEEGGDPDNIEL	Q	54	C	FALSE	39	34	46	50	37	263	39.66667	0.1617054	0.0116987	-0.208823438863987	0.0870369837729708	243
Q9NWH9_PF02037_19	Q9NWH9	GKKITDLRVIDLKSELKRRNLDITGVKTVLISRLKDAIEEEGGDPDNIEL	Q	54	D	FALSE	25	29	45	168	2	231	33	0.1687419	0.0129636	-0.156472687385745	0.0964476944309439	243
Q9NWH9_PF02037_19	Q9NWH9	GKKITDLRVIDLKSELKRRNLDITGVKTVLISRLKEAIEEEGGDPDNIEL	Q	54	E	FALSE	17	9	55	285	0	133	27	0.1578688	0.0138237	-0.23736730202343	0.102846739602043	243
Q9NWH9_PF02037_19	Q9NWH9	GKKITDLRVIDLKSELKRRNLDITGVKTVLISRLKFAIEEEGGDPDNIEL	Q	54	F	FALSE	17	9	31	274	28	171	19	0.180576	0.01394738	-0.0684283431707712	0.10376690459072	243
Q9NWH9_PF02037_19	Q9NWH9	GKKITDLRVIDLKSELKRRNLDITGVKTVLISRLKGAIEEEGGDPDNIEL	Q	54	G	FALSE	82	89	131	400	346	287	100.6667	0.1551596	0.009245443	-0.257523438725605	0.0687850335819302	243
Q9NWH9_PF02037_19	Q9NWH9	GKKITDLRVIDLKSELKRRNLDITGVKTVLISRLKHAIEEEGGDPDNIEL	Q	54	H	FALSE	22	18	17	166	55	0	19	0.163568	0.02655681	-0.194965908884114	0.197579614917202	243
Q9NWH9_PF02037_19	Q9NWH9	GKKITDLRVIDLKSELKRRNLDITGVKTVLISRLKIAIEEEGGDPDNIEL	Q	54	I	FALSE	10	14	11	224	0	17	11.66667	0.1498012	0.02301962	-0.297389319024193	0.171263327754362	243
Q9NWH9_PF02037_19	Q9NWH9	GKKITDLRVIDLKSELKRRNLDITGVKTVLISRLKKAIEEEGGDPDNIEL	Q	54	K	FALSE	8	18	26	37	85	304	17.33333	0.1974107	0.01379153	0.0568198904554293	0.102607398498503	243
Q9NWH9_PF02037_19	Q9NWH9	GKKITDLRVIDLKSELKRRNLDITGVKTVLISRLKLAIEEEGGDPDNIEL	Q	54	L	FALSE	43	83	96	177	1339	668	74	0.1898274	0.009666533	0.00040100980667619	0.071917894797019	243
Q9NWH9_PF02037_19	Q9NWH9	GKKITDLRVIDLKSELKRRNLDITGVKTVLISRLKMAIEEEGGDPDNIEL	Q	54	M	FALSE	14	21	21	51	82	205	18.66667	0.1886109	0.01402249	-0.00864961041264901	0.104325714360283	243
Q9NWH9_PF02037_19	Q9NWH9	GKKITDLRVIDLKSELKRRNLDITGVKTVLISRLKNAIEEEGGDPDNIEL	Q	54	N	FALSE	4	2	3	0	6	21	3	0.1848133	0.03205671	-0.0369033180533469	0.238498238956878	243
Q9NWH9_PF02037_19	Q9NWH9	GKKITDLRVIDLKSELKRRNLDITGVKTVLISRLKPAIEEEGGDPDNIEL	Q	54	P	FALSE	9	18	17	57	0	2	14.66667	0.1002263	0.03987037	-0.666220878671559	0.296630971536354	243
Q9NWH9_PF02037_19	Q9NWH9	GKKITDLRVIDLKSELKRRNLDITGVKTVLISRLKQ*IEEEGGDPDNIEL	A	55	*	NA	NA	NA	NA	NA	NA	NA	0	NA	NA	NA	NA	243
Q9NWH9_PF02037_19	Q9NWH9	GKKITDLRVIDLKSELKRRNLDITGVKTVLISRLKQA*EEEGGDPDNIEL	I	56	*	TRUE	405	493	653	14	12	6	517	-0.008342663	0.01320451	-1.47396148838711	0.0982400371494294	243
Q9NWH9_PF02037_19	Q9NWH9	GKKITDLRVIDLKSELKRRNLDITGVKTVLISRLKQAAEEEGGDPDNIEL	I	56	A	FALSE	49	83	88	44	10	25	73.33333	0.07830868	0.01343686	-0.829285453050092	0.0999686944514929	243
Q9NWH9_PF02037_19	Q9NWH9	GKKITDLRVIDLKSELKRRNLDITGVKTVLISRLKQACEEEGGDPDNIEL	I	56	C	FALSE	31	37	69	74	70	348	45.66667	0.1655859	0.01122249	-0.179952964748827	0.0834940360913885	243
Q9NWH9_PF02037_19	Q9NWH9	GKKITDLRVIDLKSELKRRNLDITGVKTVLISRLKQADEEEGGDPDNIEL	I	56	D	FALSE	15	18	4	126	0	1	12.33333	0.151343	0.04084776	-0.285918504183128	0.303902640830366	243
Q9NWH9_PF02037_19	Q9NWH9	GKKITDLRVIDLKSELKRRNLDITGVKTVLISRLKQAEEEEGGDPDNIEL	I	56	E	FALSE	52	57	79	78	56	40	62.66667	0.1095944	0.01192779	-0.596523291103405	0.0887413870496212	243
Q9NWH9_PF02037_19	Q9NWH9	GKKITDLRVIDLKSELKRRNLDITGVKTVLISRLKQAFEEEGGDPDNIEL	I	56	F	FALSE	12	31	14	7	7	1	19	0.06908701	0.02797752	-0.897893618243634	0.208149534071988	243
Q9NWH9_PF02037_19	Q9NWH9	GKKITDLRVIDLKSELKRRNLDITGVKTVLISRLKQAGEEEGGDPDNIEL	I	56	G	FALSE	157	207	259	31	22	83	207.6667	0.06662231	0.009678455	-0.916230703039828	0.0720065931071339	243
Q9NWH9_PF02037_19	Q9NWH9	GKKITDLRVIDLKSELKRRNLDITGVKTVLISRLKQAHEEEGGDPDNIEL	I	56	H	FALSE	14	23	38	63	6	3	25	0.08269671	0.02508366	-0.796639014052143	0.18661954818798	243
Q9NWH9_PF02037_19	Q9NWH9	GKKITDLRVIDLKSELKRRNLDITGVKTVLISRLKQAI*EEGGDPDNIEL	E	57	*	TRUE	300	409	508	8	6	14	405.6667	-0.007095149	0.01441723	-1.46468012757141	0.107262534603092	243
Q9NWH9_PF02037_19	Q9NWH9	GKKITDLRVIDLKSELKRRNLDITGVKTVLISRLKQAIAEEGGDPDNIEL	E	57	A	FALSE	35	40	70	264	58	550	48.33333	0.1783505	0.01095856	-0.0849858074519944	0.0815304272179923	243
Q9NWH9_PF02037_19	Q9NWH9	GKKITDLRVIDLKSELKRRNLDITGVKTVLISRLKQAICEEGGDPDNIEL	E	57	C	FALSE	14	36	33	161	179	99	27.66667	0.1639573	0.01293351	-0.192069561616228	0.0962238282884043	243
Q9NWH9_PF02037_19	Q9NWH9	GKKITDLRVIDLKSELKRRNLDITGVKTVLISRLKQAIDEEGGDPDNIEL	E	57	D	FALSE	15	38	64	31	159	276	39	0.1677101	0.0115858	-0.164149160827833	0.0861970207456286	243
Q9NWH9_PF02037_19	Q9NWH9	GKKITDLRVIDLKSELKRRNLDITGVKTVLISRLKQAIE*EGGDPDNIEL	E	58	*	TRUE	55	65	119	0	2	2	79.66667	-0.002529845	0.03457331	-1.43071479038295	0.257221453789557	243
Q9NWH9_PF02037_19	Q9NWH9	GKKITDLRVIDLKSELKRRNLDITGVKTVLISRLKQAIEAEGGDPDNIEL	E	58	A	FALSE	90	175	208	1006	1742	1205	157.6667	0.186225	0.008083936	-0.0264004322632761	0.0601435549636912	243
Q9NWH9_PF02037_19	Q9NWH9	GKKITDLRVIDLKSELKRRNLDITGVKTVLISRLKQAIECEGGDPDNIEL	E	58	C	FALSE	101	118	165	924	479	883	128	0.1745663	0.008541335	-0.113139820632405	0.063546550966732	243
Q9NWH9_PF02037_19	Q9NWH9	GKKITDLRVIDLKSELKRRNLDITGVKTVLISRLKQAIEDEGGDPDNIEL	E	58	D	FALSE	7	16	21	45	97	12	14.66667	0.1300847	0.01995952	-0.444077813520143	0.148496535371989	243
Q9NWH9_PF02037_19	Q9NWH9	GKKITDLRVIDLKSELKRRNLDITGVKTVLISRLKQAIEE*GGDPDNIEL	E	59	*	TRUE	864	1119	1580	73	47	38	1187.667	0.01674846	0.007362782	-1.28728641633665	0.054778252067146	243
Q9NWH9_PF02037_19	Q9NWH9	GKKITDLRVIDLKSELKRRNLDITGVKTVLISRLKQAIEEAGGDPDNIEL	E	59	A	FALSE	882	1132	1700	4909	2447	4376	1238	0.1553113	0.005100396	-0.256394808156536	0.0379463601842705	243
Q9NWH9_PF02037_19	Q9NWH9	GKKITDLRVIDLKSELKRRNLDITGVKTVLISRLKQAIEECGGDPDNIEL	E	59	C	FALSE	1063	1331	1778	2548	1606	4080	1390.667	0.135497	0.004969275	-0.403810923414879	0.0369708350105934	243
Q9NWH9_PF02037_19	Q9NWH9	GKKITDLRVIDLKSELKRRNLDITGVKTVLISRLKQAIEEDGGDPDNIEL	E	59	D	FALSE	28	43	76	33	6	420	49	0.1594991	0.01169566	-0.225238057351366	0.0870143665222788	243
Q9NWH9_PF02037_19	Q9NWH9	GKKITDLRVIDLKSELKRRNLDITGVKTVLISRLKQAIEEE*GDPDNIEL	G	60	*	TRUE	515	545	939	66	63	18	666.3333	0.03590217	0.008020841	-1.1447850147739	0.059674135413557	243
Q9NWH9_PF02037_19	Q9NWH9	GKKITDLRVIDLKSELKRRNLDITGVKTVLISRLKQAIEEEAGDPDNIEL	G	60	A	FALSE	319	451	700	1301	650	2291	490	0.1472137	0.006334605	-0.31664002171018	0.0471287333287613	243
Q9NWH9_PF02037_19	Q9NWH9	GKKITDLRVIDLKSELKRRNLDITGVKTVLISRLKQAIEEECGDPDNIEL	G	60	C	FALSE	1153	1663	2267	5287	4208	6199	1694.333	0.1550714	0.004829731	-0.258179636591075	0.0359326436847525	243
Q9NWH9_PF02037_19	Q9NWH9	GKKITDLRVIDLKSELKRRNLDITGVKTVLISRLKQAIEEEDGDPDNIEL	G	60	D	FALSE	114	125	198	759	467	782	145.6667	0.1667876	0.008368974	-0.171012454828924	0.0622642049316945	243
Q9NWH9_PF02037_19	Q9NWH9	GKKITDLRVIDLKSELKRRNLDITGVKTVLISRLKQAIEEEEGDPDNIEL	G	60	E	FALSE	269	309	440	1060	502	815	339.3333	0.1431585	0.006785782	-0.346810243751616	0.0504854383667345	243
Q9NWH9_PF02037_19	Q9NWH9	GKKITDLRVIDLKSELKRRNLDITGVKTVLISRLKQAIEEEFGDPDNIEL	G	60	F	FALSE	139	219	241	184	205	131	199.6667	0.1113069	0.008082187	-0.583782487876447	0.0601305426046582	243
Q9NWH9_PF02037_19	Q9NWH9	GKKITDLRVIDLKSELKRRNLDITGVKTVLISRLKQAIEEEG*DPDNIEL	G	61	*	TRUE	91	99	161	2	4	10	117	0.01951074	0.01891377	-1.26673537053358	0.140716275532811	243
Q9NWH9_PF02037_19	Q9NWH9	GKKITDLRVIDLKSELKRRNLDITGVKTVLISRLKQAIEEEGADPDNIEL	G	61	A	FALSE	265	353	543	2250	1722	1536	387	0.1684747	0.00659433	-0.158460624683405	0.0490610574853287	243
Q9NWH9_PF02037_19	Q9NWH9	GKKITDLRVIDLKSELKRRNLDITGVKTVLISRLKQAIEEEGCDPDNIEL	G	61	C	FALSE	71	144	176	307	334	1240	130.3333	0.167701	0.008561648	-0.164216863782207	0.0636976773526877	243
Q9NWH9_PF02037_19	Q9NWH9	GKKITDLRVIDLKSELKRRNLDITGVKTVLISRLKQAIEEEGDDPDNIEL	G	61	D	FALSE	207	175	282	607	785	936	221.3333	0.1589286	0.007476646	-0.229482511798653	0.0556253871437208	243
Q9NWH9_PF02037_19	Q9NWH9	GKKITDLRVIDLKSELKRRNLDITGVKTVLISRLKQAIEEEGEDPDNIEL	G	61	E	FALSE	102	125	164	852	173	364	130.3333	0.1490599	0.008665215	-0.302904505845882	0.0644682039324286	243
Q9NWH9_PF02037_19	Q9NWH9	GKKITDLRVIDLKSELKRRNLDITGVKTVLISRLKQAIEEEGFDPDNIEL	G	61	F	FALSE	93	91	100	212	44	152	94.66667	0.1259991	0.00973944	-0.474474208068499	0.0724603144997156	243
Q9NWH9_PF02037_19	Q9NWH9	GKKITDLRVIDLKSELKRRNLDITGVKTVLISRLKQAIEEEGG*PDNIEL	D	62	*	TRUE	132	122	170	4	1	0	141.3333	-0.01629162	0.03307294	-1.53310081510042	0.246058873388021	243
Q9NWH9_PF02037_19	Q9NWH9	GKKITDLRVIDLKSELKRRNLDITGVKTVLISRLKQAIEEEGGAPDNIEL	D	62	A	FALSE	427	549	712	1032	1016	1091	562.6667	0.1378291	0.005996851	-0.386460367382419	0.0446158823780355	243
Q9NWH9_PF02037_19	Q9NWH9	GKKITDLRVIDLKSELKRRNLDITGVKTVLISRLKQAIEEEGGCPDNIEL	D	62	C	FALSE	443	476	737	1782	1926	3342	552	0.1631167	0.005985343	-0.198323529027954	0.0445302641803503	243
Q9NWH9_PF02037_19	Q9NWH9	GKKITDLRVIDLKSELKRRNLDITGVKTVLISRLKQAIEEEGGD*DNIEL	P	63	*	TRUE	156	175	257	26	3	3	196	0.02525436	0.01671178	-1.2240034976983	0.124333722950196	243
Q9NWH9_PF02037_19	Q9NWH9	GKKITDLRVIDLKSELKRRNLDITGVKTVLISRLKQAIEEEGGDADNIEL	P	63	A	FALSE	180	295	337	1605	1069	621	270.6667	0.1587985	0.007104722	-0.230450440849647	0.0528583153192635	243
Q9NWH9_PF02037_19	Q9NWH9	GKKITDLRVIDLKSELKRRNLDITGVKTVLISRLKQAIEEEGGDCDNIEL	P	63	C	FALSE	681	899	1105	4225	3816	7693	895	0.1717023	0.005342411	-0.134447651547446	0.0397469239757871	243
Q9NWH9_PF02037_19	Q9NWH9	GKKITDLRVIDLKSELKRRNLDITGVKTVLISRLKQAIEEEGGDDDNIEL	P	63	D	FALSE	138	137	183	148	130	154	152.6667	0.1154384	0.008633887	-0.553044602602183	0.0642351272121401	243
Q9NWH9_PF02037_19	Q9NWH9	GKKITDLRVIDLKSELKRRNLDITGVKTVLISRLKQAIEEEGGDEDNIEL	P	63	E	FALSE	180	174	180	781	219	415	178	0.1445311	0.007802038	-0.3365982574688	0.0580462662348895	243
Q9NWH9_PF02037_19	Q9NWH9	GKKITDLRVIDLKSELKRRNLDITGVKTVLISRLKQAIEEEGGDFDNIEL	P	63	F	FALSE	388	515	741	1742	1561	1841	548	0.1552741	0.006056774	-0.256671571882109	0.0450617026126451	243
Q9NWH9_PF02037_19	Q9NWH9	GKKITDLRVIDLKSELKRRNLDITGVKTVLISRLKQAIEEEGGDGDNIEL	P	63	G	FALSE	723	1052	1243	3177	2084	3570	1006	0.151139	0.005270222	-0.287436240742719	0.0392098461105895	243
Q9NWH9_PF02037_19	Q9NWH9	GKKITDLRVIDLKSELKRRNLDITGVKTVLISRLKQAIEEEGGDHDNIEL	P	63	H	FALSE	306	345	539	1090	422	783	396.6667	0.1364477	0.006614139	-0.39673782465408	0.049208434169196	243
Q9NWH9_PF02037_19	Q9NWH9	GKKITDLRVIDLKSELKRRNLDITGVKTVLISRLKQAIEEEGGDIDNIEL	P	63	I	FALSE	132	213	248	1306	527	1327	197.6667	0.1676426	0.007655122	-0.164651353071815	0.0569532280761206	243
Q9NWH9_PF02037_19	Q9NWH9	GKKITDLRVIDLKSELKRRNLDITGVKTVLISRLKQAIEEEGGDKDNIEL	P	63	K	FALSE	45	94	89	119	277	131	76	0.1421322	0.01001087	-0.354445797825676	0.074479722511332	243
Q9NWH9_PF02037_19	Q9NWH9	GKKITDLRVIDLKSELKRRNLDITGVKTVLISRLKQAIEEEGGDLDNIEL	P	63	L	FALSE	870	996	1247	3889	3945	4071	1037.667	0.1612077	0.005143453	-0.212526269676283	0.0382666993168504	243
Q9NWH9_PF02037_19	Q9NWH9	GKKITDLRVIDLKSELKRRNLDITGVKTVLISRLKQAIEEEGGDMDNIEL	P	63	M	FALSE	75	111	98	246	180	404	94.66667	0.1542978	0.009150794	-0.263935131701367	0.0680808558974756	243
Q9NWH9_PF02037_19	Q9NWH9	GKKITDLRVIDLKSELKRRNLDITGVKTVLISRLKQAIEEEGGDNDNIEL	P	63	N	FALSE	418	528	718	1089	745	853	554.6667	0.133028	0.006056976	-0.422179999716987	0.0450632054694345	243
Q9NWH9_PF02037_19	Q9NWH9	GKKITDLRVIDLKSELKRRNLDITGVKTVLISRLKQAIEEEGGDP*NIEL	D	64	*	TRUE	953	1079	1451	26	18	73	1161	0.001570445	0.008872062	-1.40020910392253	0.0660071218448879	243
Q9NWH9_PF02037_19	Q9NWH9	GKKITDLRVIDLKSELKRRNLDITGVKTVLISRLKQAIEEEGGDPANIEL	D	64	A	FALSE	613	830	1328	5685	3493	6005	923.6667	0.1735821	0.005442465	-0.120462155543922	0.0404913142391857	243
Q9NWH9_PF02037_19	Q9NWH9	GKKITDLRVIDLKSELKRRNLDITGVKTVLISRLKQAIEEEGGDPCNIEL	D	64	C	FALSE	254	304	390	1599	1355	1465	316	0.1675182	0.006765955	-0.165576874777761	0.0503379277649355	243
Q9NWH9_PF02037_19	Q9NWH9	GKKITDLRVIDLKSELKRRNLDITGVKTVLISRLKQAIEEEGGDPD*IEL	N	65	*	TRUE	92	119	174	2	3	3	128.3333	-0.008800498	0.02497291	-1.47736772818005	0.185795580913594	243
Q9NWH9_PF02037_19	Q9NWH9	GKKITDLRVIDLKSELKRRNLDITGVKTVLISRLKQAIEEEGGDPDAIEL	N	65	A	FALSE	121	90	165	277	164	865	125.3333	0.1581126	0.008760919	-0.235553458037017	0.0651802306956595	243
Q9NWH9_PF02037_19	Q9NWH9	GKKITDLRVIDLKSELKRRNLDITGVKTVLISRLKQAIEEEGGDPDCIEL	N	65	C	FALSE	61	69	85	619	494	298	71.66667	0.1728283	0.009880075	-0.126070340929312	0.0735066227401963	243
Q9NWH9_PF02037_19	Q9NWH9	GKKITDLRVIDLKSELKRRNLDITGVKTVLISRLKQAIEEEGGDPDDIEL	N	65	D	FALSE	28	49	73	240	237	230	50	0.16476	0.01097488	-0.186097565849642	0.0816518461427596	243
Q9NWH9_PF02037_19	Q9NWH9	GKKITDLRVIDLKSELKRRNLDITGVKTVLISRLKQAIEEEGGDPDEIEL	N	65	E	FALSE	66	95	114	178	539	493	91.66667	0.1676131	0.009262022	-0.164870829682148	0.0689083794369373	243
Q9NWH9_PF02037_19	Q9NWH9	GKKITDLRVIDLKSELKRRNLDITGVKTVLISRLKQAIEEEGGDPDFIEL	N	65	F	FALSE	72	124	165	908	326	1221	120.3333	0.176248	0.008724021	-0.100628165866406	0.064905713815386	243
Q9NWH9_PF02037_19	Q9NWH9	GKKITDLRVIDLKSELKRRNLDITGVKTVLISRLKQAIEEEGGDPDGIEL	N	65	G	FALSE	244	262	379	535	570	695	295	0.1407442	0.007020619	-0.364772358338971	0.0522325986630318	243
Q9NWH9_PF02037_19	Q9NWH9	GKKITDLRVIDLKSELKRRNLDITGVKTVLISRLKQAIEEEGGDPDHIEL	N	65	H	FALSE	29	42	65	135	358	210	45.33333	0.1674921	0.01124869	-0.165771055778768	0.0836889610809046	243
Q9NWH9_PF02037_19	Q9NWH9	GKKITDLRVIDLKSELKRRNLDITGVKTVLISRLKQAIEEEGGDPDIIEL	N	65	I	FALSE	165	236	369	924	557	1155	256.6667	0.1561521	0.007374026	-0.250139352767791	0.0548619061351658	243
Q9NWH9_PF02037_19	Q9NWH9	GKKITDLRVIDLKSELKRRNLDITGVKTVLISRLKQAIEEEGGDPDKIEL	N	65	K	FALSE	917	1078	1568	6473	6767	7598	1187.667	0.1759391	0.0050676	-0.10292634637257	0.037702361712661	243
Q9NWH9_PF02037_19	Q9NWH9	GKKITDLRVIDLKSELKRRNLDITGVKTVLISRLKQAIEEEGGDPDLIEL	N	65	L	FALSE	1471	1884	2642	8142	6245	7800	1999	0.1620402	0.004655832	-0.206332565333835	0.0346388551064373	243
Q9NWH9_PF02037_19	Q9NWH9	GKKITDLRVIDLKSELKRRNLDITGVKTVLISRLKQAIEEEGGDPDMIEL	N	65	M	FALSE	148	249	374	1155	1915	1027	257	0.1715609	0.007347472	-0.135499651300026	0.0546643474263258	243
Q9NWH9_PF02037_19	Q9NWH9	GKKITDLRVIDLKSELKRRNLDITGVKTVLISRLKQAIEEEGGDPDN*EL	I	66	*	TRUE	17	22	32	0	0	0	23.66667	NA	NA	NA	NA	243
Q9NWH9_PF02037_19	Q9NWH9	GKKITDLRVIDLKSELKRRNLDITGVKTVLISRLKQAIEEEGGDPDNAEL	I	66	A	FALSE	10	27	12	149	7	11	16.33333	0.1155906	0.02063437	-0.551912252090567	0.153517341829047	243
Q9NWH9_PF02037_19	Q9NWH9	GKKITDLRVIDLKSELKRRNLDITGVKTVLISRLKQAIEEEGGDPDNCEL	I	66	C	FALSE	15	23	27	0	0	432	21.66667	0.2161791	0.01515458	0.19645462989183	0.112748333878652	243
Q9NWH9_PF02037_19	Q9NWH9	GKKITDLRVIDLKSELKRRNLDITGVKTVLISRLKQAIEEEGGDPDNDEL	I	66	D	NA	NA	NA	NA	NA	NA	NA	0	NA	NA	NA	NA	243
Q9NWH9_PF02037_19	Q9NWH9	GKKITDLRVIDLKSELKRRNLDITGVKTVLISRLKQAIEEEGGDPDNEEL	I	66	E	FALSE	122	155	204	185	414	847	160.3333	0.1532528	0.008145825	-0.271709811626722	0.0606040020123996	243
Q9NWH9_PF02037_19	Q9NWH9	GKKITDLRVIDLKSELKRRNLDITGVKTVLISRLKQAIEEEGGDPDNFEL	I	66	F	FALSE	3	4	17	141	5	23	8	0.1366049	0.02057722	-0.395568274716983	0.153092152395809	243
Q9NWH9_PF02037_19	Q9NWH9	GKKITDLRVIDLKSELKRRNLDITGVKTVLISRLKQAIEEEGGDPDNGEL	I	66	G	FALSE	37	45	102	39	32	112	61.33333	0.1202585	0.0114597	-0.517183612450791	0.0852588512350187	243
Q9NWH9_PF02037_19	Q9NWH9	GKKITDLRVIDLKSELKRRNLDITGVKTVLISRLKQAIEEEGGDPDNHEL	I	66	H	FALSE	24	61	32	360	434	4	39	0.1593564	0.01583188	-0.22629972895457	0.117787368054196	243
Q9NWH9_PF02037_19	Q9NWH9	GKKITDLRVIDLKSELKRRNLDITGVKTVLISRLKQAIEEEGGDPDNI*L	E	67	*	TRUE	29	36	38	1	3	0	34.33333	0.02816982	0.03794015	-1.20231281029622	0.282270356526287	243
Q9NWH9_PF02037_19	Q9NWH9	GKKITDLRVIDLKSELKRRNLDITGVKTVLISRLKQAIEEEGGDPDNIAL	E	67	A	FALSE	342	482	556	2112	1611	2033	460	0.1632848	0.006189998	-0.197072884343311	0.0460528738646791	243
Q9NWH9_PF02037_19	Q9NWH9	GKKITDLRVIDLKSELKRRNLDITGVKTVLISRLKQAIEEEGGDPDNICL	E	67	C	FALSE	34	41	53	190	209	113	42.66667	0.1558452	0.01169256	-0.252422653503764	0.0869913028784811	243
Q9NWH9_PF02037_19	Q9NWH9	GKKITDLRVIDLKSELKRRNLDITGVKTVLISRLKQAIEEEGGDPDNIDL	E	67	D	FALSE	50	24	50	796	54	228	41.33333	0.1754211	0.01160571	-0.106780206852316	0.0863451488578906	243
Q9NWH9_PF02037_19	Q9NWH9	GKKITDLRVIDLKSELKRRNLDITGVKTVLISRLKQAIEEEGGDPDNIE*	L	68	*	TRUE	11	6	7	0	1	7	8	0.1146827	0.03139197	-0.558666923769256	0.233552649738141	243
Q9NWH9_PF02037_19	Q9NWH9	GKKITDLRVIDLKSELKRRNLDITGVKTVLISRLKQAIEEEGGDPDNIEA	L	68	A	FALSE	9	9	7	0	147	136	8.333333	0.2191808	0.02028351	0.218786932984595	0.150906983744253	243
Q9NWH9_PF02037_19	Q9NWH9	GKKITDLRVIDLKSELKRRNLDITGVKTVLISRLKQAIEEEGGDPDNIEC	L	68	C	FALSE	11	27	32	27	52	238	23.33333	0.1774667	0.01302356	-0.091561177899869	0.0968937899413021	243
Q9NWH9_PF02037_19	Q9NWH9	GKKITDLRVIDLKSELKRRNLDITGVKTVLISRLKQAIEEEGGDPDNIED	L	68	D	FALSE	1	0	5	0	0	0	2	NA	NA	NA	NA	243
Q9NWH9_PF02037_19	Q9NWH9	GKKITDLRVIDLKSELKRRNLDITGVKTVLISRLKQAIEEEGGDPDNIEE	L	68	E	FALSE	10	24	31	2	0	20	21.66667	0.1048833	0.02031944	-0.63157333377933	0.151174298815753	243
Q9NWH9_PF02037_19	Q9NWH9	GKKITDLRVIDLKSELKRRNLDITGVKTVLISRLKQAIEEEGGDPDNIEF	L	68	F	FALSE	25	41	37	630	45	182	34.33333	0.167693	0.01210513	-0.164276382862975	0.0900607762725518	243
Q9NWH9_PF02037_19	Q9NWH9	GKKITDLRVIDLKSELKRRNLDITGVKTVLISRLKQAIEEEGGDPDNIEG	L	68	G	FALSE	22	34	71	155	19	399	42.33333	0.1675759	0.01158566	-0.16514759340772	0.0861959791617151	243
Q9NWH9_PF02037_19	Q9NWH9	GKKITDLRVIDLKSELKRRNLDITGVKTVLISRLKQAIEEEGGDPDNIEH	L	68	H	FALSE	1	1	2	0	0	18	1.333333	0.1968976	0.03954626	0.0530024854126544	0.294219630377878	243
Q9NWH9_PF02037_19	Q9NWH9	GKKITDLRVIDLKSELKRRNLDITGVKTVLISRLKQAIEEEGGDPDNIEI	L	68	I	FALSE	30	23	40	747	657	1044	31	0.2294544	0.0119191	0.295221336507208	0.0886767344481366	243
Q9NWH9_PF02037_19	Q9NWH9	GKKITDLRVIDLKSELKRRNLDITGVKTVLISRLKQAIEEEGGDPDNIEK	L	68	K	FALSE	3	8	7	1	0	3	6	0.09246433	0.04262159	-0.723969043590421	0.317099732210264	243
Q9NWH9_PF02037_19	Q9NWH9	GKKITDLRVIDLKSELKRRNLDITGVKTVLISRLKQAIEEEGGDPDNIEL	NA	NA	NA	FALSE	20324	25128	34984	233758	188534	260772	26812	0.1897735	0.003773916	0	0.0280775014020835	243
Q9NWH9_PF02037_19	Q9NWH9	GKKITDLRVIDLKSELKRRNLDITGVKTVLISRLKQAIEEEGGDPDNIEM	L	68	M	FALSE	122	152	197	1526	457	583	157	0.1644455	0.008135245	-0.188437409712345	0.0605252880280836	243
Q9NWH9_PF02037_19	Q9NWH9	GKKITDLRVIDLKSELKRRNLDITGVKTVLISRLKQAIEEEGGDPDNIEN	L	68	N	FALSE	3	1	4	4	136	0	2.666667	0.1788712	0.08880293	-0.0811118592824895	0.660683595391134	243
Q9NWH9_PF02037_19	Q9NWH9	GKKITDLRVIDLKSELKRRNLDITGVKTVLISRLKQAIEEEGGDPDNIEP	L	68	P	FALSE	103	119	224	984	656	2938	148.6667	0.1926898	0.008399897	0.0216969369055633	0.0624942684985191	243
Q9NWH9_PF02037_19	Q9NWH9	GKKITDLRVIDLKSELKRRNLDITGVKTVLISRLKQAIEEEGGDPDNIEQ	L	68	Q	FALSE	44	75	75	427	451	272	64.66667	0.1709642	0.01008325	-0.139939030736829	0.0750182213945829	243
Q9NWH9_PF02037_19	Q9NWH9	GKKITDLRVIDLKSELKRRNLDITGVKTVLISRLKQAIEEEGGDPDNIER	L	68	R	FALSE	98	82	134	554	435	482	104.6667	0.1676229	0.009064309	-0.164797918808207	0.0674374174349451	243
Q9NWH9_PF02037_19	Q9NWH9	GKKITDLRVIDLKSELKRRNLDITGVKTVLISRLKQAIEEEGGDPDNIES	L	68	S	FALSE	85	146	155	364	785	638	128.6667	0.1683106	0.008455262	-0.159681509827664	0.0629061777368611	243
Q9NWH9_PF02037_19	Q9NWH9	GKKITDLRVIDLKSELKRRNLDITGVKTVLISRLKQAIEEEGGDPDNIET	L	68	T	FALSE	90	122	122	494	645	572	111.3333	0.1716037	0.008690384	-0.135181224217915	0.0646554584004107	243
Q9NWH9_PF02037_19	Q9NWH9	GKKITDLRVIDLKSELKRRNLDITGVKTVLISRLKQAIEEEGGDPDNIEV	L	68	V	FALSE	83	130	200	184	650	2097	137.6667	0.1796965	0.008512906	-0.0749717221127328	0.0633350424733368	243
Q9NWH9_PF02037_19	Q9NWH9	GKKITDLRVIDLKSELKRRNLDITGVKTVLISRLKQAIEEEGGDPDNIEW	L	68	W	FALSE	205	274	329	1266	1019	1298	269.3333	0.1654396	0.007044655	-0.181041419938377	0.0524114237412001	243
Q9NWH9_PF02037_19	Q9NWH9	GKKITDLRVIDLKSELKRRNLDITGVKTVLISRLKQAIEEEGGDPDNIEY	L	68	Y	FALSE	2	8	15	5	7	1	8.333333	0.08721619	0.04168215	-0.76301460215832	0.310110406555646	243
Q9NWH9_PF02037_19	Q9NWH9	GKKITDLRVIDLKSELKRRNLDITGVKTVLISRLKQAIEEEGGDPDNIFL	E	67	F	FALSE	49	44	82	185	659	517	58.33333	0.184257	0.0104472	-0.0410421261322706	0.0777259675752845	243
Q9NWH9_PF02037_19	Q9NWH9	GKKITDLRVIDLKSELKRRNLDITGVKTVLISRLKQAIEEEGGDPDNIGL	E	67	G	FALSE	285	351	443	1710	1472	1231	359.6667	0.1632156	0.006563162	-0.197587724391957	0.0488291711466555	243
Q9NWH9_PF02037_19	Q9NWH9	GKKITDLRVIDLKSELKRRNLDITGVKTVLISRLKQAIEEEGGDPDNIHL	E	67	H	FALSE	6	17	7	11	214	28	10	0.1753522	0.01985505	-0.107292814935432	0.147719290576006	243
Q9NWH9_PF02037_19	Q9NWH9	GKKITDLRVIDLKSELKRRNLDITGVKTVLISRLKQAIEEEGGDPDNIIL	E	67	I	FALSE	37	56	45	126	344	570	46	0.1919988	0.01078909	0.0165559763042039	0.0802695898907674	243
Q9NWH9_PF02037_19	Q9NWH9	GKKITDLRVIDLKSELKRRNLDITGVKTVLISRLKQAIEEEGGDPDNIKL	E	67	K	FALSE	48	45	62	195	394	137	51.66667	0.1595563	0.01106475	-0.224812495923873	0.0823204686163401	243
Q9NWH9_PF02037_19	Q9NWH9	GKKITDLRVIDLKSELKRRNLDITGVKTVLISRLKQAIEEEGGDPDNILL	E	67	L	FALSE	1308	1645	2311	10244	5853	12805	1754.667	0.1717292	0.004743249	-0.134247518638363	0.0352892275418773	243
Q9NWH9_PF02037_19	Q9NWH9	GKKITDLRVIDLKSELKRRNLDITGVKTVLISRLKQAIEEEGGDPDNIML	E	67	M	FALSE	24	64	52	274	553	33	46.66667	0.1483558	0.01239166	-0.308142928942	0.0921925265491184	243
Q9NWH9_PF02037_19	Q9NWH9	GKKITDLRVIDLKSELKRRNLDITGVKTVLISRLKQAIEEEGGDPDNINL	E	67	N	FALSE	63	84	130	1273	1358	617	92.33333	0.1894962	0.009317306	-0.00206308013713024	0.0693196860445864	243
Q9NWH9_PF02037_19	Q9NWH9	GKKITDLRVIDLKSELKRRNLDITGVKTVLISRLKQAIEEEGGDPDNIPL	E	67	P	FALSE	34	47	33	271	350	101	38	0.1689104	0.01195329	-0.155219066747063	0.08893110411957	243
Q9NWH9_PF02037_19	Q9NWH9	GKKITDLRVIDLKSELKRRNLDITGVKTVLISRLKQAIEEEGGDPDNIQL	E	67	Q	FALSE	55	61	42	645	179	8	52.66667	0.1427581	0.01373876	-0.349789173744068	0.102214795761986	243
Q9NWH9_PF02037_19	Q9NWH9	GKKITDLRVIDLKSELKRRNLDITGVKTVLISRLKQAIEEEGGDPDNIRL	E	67	R	FALSE	271	284	391	1528	1238	2486	315.3333	0.1720754	0.006758338	-0.131671830418116	0.050281258160159	243
Q9NWH9_PF02037_19	Q9NWH9	GKKITDLRVIDLKSELKRRNLDITGVKTVLISRLKQAIEEEGGDPDNISL	E	67	S	FALSE	652	928	1036	6053	5019	5837	872	0.178425	0.005354688	-0.0844315360123398	0.0398382634451111	243
Q9NWH9_PF02037_19	Q9NWH9	GKKITDLRVIDLKSELKRRNLDITGVKTVLISRLKQAIEEEGGDPDNITL	E	67	T	FALSE	285	334	461	2301	2129	2090	360	0.1764963	0.006571497	-0.0987808423970603	0.0488911825889309	243
Q9NWH9_PF02037_19	Q9NWH9	GKKITDLRVIDLKSELKRRNLDITGVKTVLISRLKQAIEEEGGDPDNIVL	E	67	V	FALSE	1007	1349	1791	10525	9443	10371	1382.333	0.1840973	0.004940618	-0.0422302757821073	0.0367576302233964	243
Q9NWH9_PF02037_19	Q9NWH9	GKKITDLRVIDLKSELKRRNLDITGVKTVLISRLKQAIEEEGGDPDNIWL	E	67	W	FALSE	978	1284	1568	3220	3873	5204	1276.667	0.1535132	0.005000803	-0.269772465547715	0.0372053997079012	243
Q9NWH9_PF02037_19	Q9NWH9	GKKITDLRVIDLKSELKRRNLDITGVKTVLISRLKQAIEEEGGDPDNIYL	E	67	Y	FALSE	12	15	25	12	1	247	17.33333	0.1871856	0.01478572	-0.0192536786400259	0.110004057862129	243
Q9NWH9_PF02037_19	Q9NWH9	GKKITDLRVIDLKSELKRRNLDITGVKTVLISRLKQAIEEEGGDPDNKEL	I	66	K	FALSE	10	4	2	0	2	0	5.333333	0.09444784	0.08358719	-0.709211957103587	0.621879089100347	243
Q9NWH9_PF02037_19	Q9NWH9	GKKITDLRVIDLKSELKRRNLDITGVKTVLISRLKQAIEEEGGDPDNLEL	I	66	L	FALSE	23	26	48	317	61	106	32.33333	0.1538006	0.01269011	-0.267634242571115	0.0944129602560296	243
Q9NWH9_PF02037_19	Q9NWH9	GKKITDLRVIDLKSELKRRNLDITGVKTVLISRLKQAIEEEGGDPDNMEL	I	66	M	FALSE	16	21	17	81	263	11	18	0.1473125	0.01872232	-0.315904961062692	0.139291909531176	243
Q9NWH9_PF02037_19	Q9NWH9	GKKITDLRVIDLKSELKRRNLDITGVKTVLISRLKQAIEEEGGDPDNNEL	I	66	N	FALSE	3	2	14	0	0	18	6.333333	0.1316863	0.02369538	-0.432162093550335	0.176290904506858	243
Q9NWH9_PF02037_19	Q9NWH9	GKKITDLRVIDLKSELKRRNLDITGVKTVLISRLKQAIEEEGGDPDNPEL	I	66	P	FALSE	20	26	33	87	47	90	26.33333	0.1528814	0.01339897	-0.274472984951389	0.0996867972052042	243
Q9NWH9_PF02037_19	Q9NWH9	GKKITDLRVIDLKSELKRRNLDITGVKTVLISRLKQAIEEEGGDPDNQEL	I	66	Q	FALSE	6	9	33	0	4	288	16	0.1891984	0.01433372	-0.00427867791872922	0.106641229798722	243
Q9NWH9_PF02037_19	Q9NWH9	GKKITDLRVIDLKSELKRRNLDITGVKTVLISRLKQAIEEEGGDPDNREL	I	66	R	FALSE	145	156	257	89	749	216	186	0.1302677	0.008216892	-0.442716314547569	0.0611327323265195	243
Q9NWH9_PF02037_19	Q9NWH9	GKKITDLRVIDLKSELKRRNLDITGVKTVLISRLKQAIEEEGGDPDNSEL	I	66	S	FALSE	30	36	108	38	20	453	58	0.1550276	0.01110929	-0.258505503558281	0.0826518410985175	243
Q9NWH9_PF02037_19	Q9NWH9	GKKITDLRVIDLKSELKRRNLDITGVKTVLISRLKQAIEEEGGDPDNTEL	I	66	T	FALSE	9	13	16	64	50	104	12.66667	0.1812616	0.01593366	-0.0633275579489303	0.11854459955927	243
Q9NWH9_PF02037_19	Q9NWH9	GKKITDLRVIDLKSELKRRNLDITGVKTVLISRLKQAIEEEGGDPDNVEL	I	66	V	FALSE	41	36	48	403	263	312	41.66667	0.1848838	0.01129379	-0.0363788061540767	0.0840244998987357	243
Q9NWH9_PF02037_19	Q9NWH9	GKKITDLRVIDLKSELKRRNLDITGVKTVLISRLKQAIEEEGGDPDNWEL	I	66	W	FALSE	21	16	23	224	21	2	20	0.1291164	0.02468681	-0.451281854258633	0.183667029787619	243
Q9NWH9_PF02037_19	Q9NWH9	GKKITDLRVIDLKSELKRRNLDITGVKTVLISRLKQAIEEEGGDPDNYEL	I	66	Y	FALSE	15	5	6	27	0	68	8.666667	0.1907796	0.02190802	0.00748526839511949	0.162993151481611	243
Q9NWH9_PF02037_19	Q9NWH9	GKKITDLRVIDLKSELKRRNLDITGVKTVLISRLKQAIEEEGGDPDPIEL	N	65	P	FALSE	1285	1651	2422	1547	1121	2105	1786	0.1124437	0.0048557	-0.575324826499276	0.0361258500608114	243
Q9NWH9_PF02037_19	Q9NWH9	GKKITDLRVIDLKSELKRRNLDITGVKTVLISRLKQAIEEEGGDPDQIEL	N	65	Q	FALSE	63	65	56	113	513	222	61.33333	0.1661261	0.01026788	-0.17593393881995	0.0763918473798637	243
Q9NWH9_PF02037_19	Q9NWH9	GKKITDLRVIDLKSELKRRNLDITGVKTVLISRLKQAIEEEGGDPDRIEL	N	65	R	FALSE	360	535	788	3312	3170	3652	561	0.1771568	0.006053327	-0.0938667982911299	0.0450360573287191	243
Q9NWH9_PF02037_19	Q9NWH9	GKKITDLRVIDLKSELKRRNLDITGVKTVLISRLKQAIEEEGGDPDSIEL	N	65	S	FALSE	697	900	984	3892	4222	4093	860.3333	0.1679465	0.005328981	-0.16239037199113	0.0396470063189474	243
Q9NWH9_PF02037_19	Q9NWH9	GKKITDLRVIDLKSELKRRNLDITGVKTVLISRLKQAIEEEGGDPDTIEL	N	65	T	FALSE	119	190	210	841	238	745	173	0.1520688	0.007976998	-0.280518635580426	0.0593479485312915	243
Q9NWH9_PF02037_19	Q9NWH9	GKKITDLRVIDLKSELKRRNLDITGVKTVLISRLKQAIEEEGGDPDVIEL	N	65	V	FALSE	229	323	513	1058	1249	2487	355	0.1655683	0.006787701	-0.180083906726518	0.0504997155062338	243
Q9NWH9_PF02037_19	Q9NWH9	GKKITDLRVIDLKSELKRRNLDITGVKTVLISRLKQAIEEEGGDPDWIEL	N	65	W	FALSE	59	95	114	302	193	198	89.33333	0.144257	0.009603173	-0.338637529973623	0.0714465036773343	243
Q9NWH9_PF02037_19	Q9NWH9	GKKITDLRVIDLKSELKRRNLDITGVKTVLISRLKQAIEEEGGDPDYIEL	N	65	Y	FALSE	96	115	171	745	200	847	127.3333	0.1641348	0.008671607	-0.190748982011682	0.0645157596779625	243
Q9NWH9_PF02037_19	Q9NWH9	GKKITDLRVIDLKSELKRRNLDITGVKTVLISRLKQAIEEEGGDPENIEL	D	64	E	FALSE	1716	2123	3036	18629	12247	23026	2291.667	0.1846181	0.004541699	-0.0383555836240928	0.0337897187007717	243
Q9NWH9_PF02037_19	Q9NWH9	GKKITDLRVIDLKSELKRRNLDITGVKTVLISRLKQAIEEEGGDPFNIEL	D	64	F	FALSE	310	385	474	1547	2182	2201	389.6667	0.1703552	0.006409852	-0.144469920760313	0.0476885623625825	243
Q9NWH9_PF02037_19	Q9NWH9	GKKITDLRVIDLKSELKRRNLDITGVKTVLISRLKQAIEEEGGDPGNIEL	D	64	G	FALSE	603	793	1108	5521	4977	4477	834.6667	0.177712	0.005469742	-0.0897361740858119	0.0406942519849502	243
Q9NWH9_PF02037_19	Q9NWH9	GKKITDLRVIDLKSELKRRNLDITGVKTVLISRLKQAIEEEGGDPHNIEL	D	64	H	FALSE	146	175	276	1124	1069	1090	199	0.1731242	0.007736986	-0.123868878929396	0.0575622868296223	243
Q9NWH9_PF02037_19	Q9NWH9	GKKITDLRVIDLKSELKRRNLDITGVKTVLISRLKQAIEEEGGDPINIEL	D	64	I	FALSE	64	94	88	542	295	153	82	0.1521064	0.009685728	-0.280238895900815	0.0720607033914374	243
Q9NWH9_PF02037_19	Q9NWH9	GKKITDLRVIDLKSELKRRNLDITGVKTVLISRLKQAIEEEGGDPKNIEL	D	64	K	FALSE	144	176	242	517	675	1339	187.3333	0.1667258	0.007780153	-0.171472239727859	0.0578834443495628	243
Q9NWH9_PF02037_19	Q9NWH9	GKKITDLRVIDLKSELKRRNLDITGVKTVLISRLKQAIEEEGGDPLNIEL	D	64	L	FALSE	1017	1237	1775	6681	6182	8076	1343	0.1717547	0.004963849	-0.134057801568414	0.0369304661940624	243
Q9NWH9_PF02037_19	Q9NWH9	GKKITDLRVIDLKSELKRRNLDITGVKTVLISRLKQAIEEEGGDPMNIEL	D	64	M	FALSE	656	784	1113	6068	7899	7444	851	0.1876534	0.005406355	-0.0157733003921014	0.0402226599883679	243
Q9NWH9_PF02037_19	Q9NWH9	GKKITDLRVIDLKSELKRRNLDITGVKTVLISRLKQAIEEEGGDPNNIEL	D	64	N	FALSE	1043	1269	1906	15389	11304	15953	1406	0.194498	0.004928372	0.0351497371362117	0.0366665213905104	243
Q9NWH9_PF02037_19	Q9NWH9	GKKITDLRVIDLKSELKRRNLDITGVKTVLISRLKQAIEEEGGDPPNIEL	D	64	P	FALSE	853	1045	1443	1166	831	2251	1113.667	0.120007	0.005245907	-0.519054743552443	0.0390289453044795	243
Q9NWH9_PF02037_19	Q9NWH9	GKKITDLRVIDLKSELKRRNLDITGVKTVLISRLKQAIEEEGGDPQNIEL	D	64	Q	FALSE	143	249	280	548	1118	2705	224	0.175736	0.007392448	-0.104437387035575	0.054998963698405	243
Q9NWH9_PF02037_19	Q9NWH9	GKKITDLRVIDLKSELKRRNLDITGVKTVLISRLKQAIEEEGGDPRNIEL	D	64	R	FALSE	2532	3403	4521	13438	9088	11576	3485.333	0.1588829	0.004312536	-0.229822514547542	0.0320847723125093	243
Q9NWH9_PF02037_19	Q9NWH9	GKKITDLRVIDLKSELKRRNLDITGVKTVLISRLKQAIEEEGGDPSNIEL	D	64	S	FALSE	1448	1869	2416	10474	9681	12443	1911	0.1745411	0.004659083	-0.113327305736826	0.0346630421728845	243
Q9NWH9_PF02037_19	Q9NWH9	GKKITDLRVIDLKSELKRRNLDITGVKTVLISRLKQAIEEEGGDPTNIEL	D	64	T	FALSE	700	772	1041	6063	4435	6679	837.6667	0.1795795	0.005371901	-0.0758421886689688	0.0399663261872691	243
Q9NWH9_PF02037_19	Q9NWH9	GKKITDLRVIDLKSELKRRNLDITGVKTVLISRLKQAIEEEGGDPVNIEL	D	64	V	FALSE	417	542	790	1536	1128	1713	583	0.1471197	0.005991556	-0.317339370909207	0.044576488186452	243
Q9NWH9_PF02037_19	Q9NWH9	GKKITDLRVIDLKSELKRRNLDITGVKTVLISRLKQAIEEEGGDPWNIEL	D	64	W	FALSE	416	401	569	4001	2596	3013	462	0.1806821	0.006119414	-0.0676389713620818	0.0455277370150607	243
Q9NWH9_PF02037_19	Q9NWH9	GKKITDLRVIDLKSELKRRNLDITGVKTVLISRLKQAIEEEGGDPYNIEL	D	64	Y	FALSE	251	341	445	2662	1904	2392	345.6667	0.1789422	0.006655888	-0.0805836274406712	0.0495190419320703	243
Q9NWH9_PF02037_19	Q9NWH9	GKKITDLRVIDLKSELKRRNLDITGVKTVLISRLKQAIEEEGGDQDNIEL	P	63	Q	FALSE	71	49	75	47	123	83	65	0.1252772	0.01103987	-0.479845061119326	0.0821353642751508	243
Q9NWH9_PF02037_19	Q9NWH9	GKKITDLRVIDLKSELKRRNLDITGVKTVLISRLKQAIEEEGGDRDNIEL	P	63	R	FALSE	242	278	414	366	255	664	311.3333	0.1255517	0.007088296	-0.477802812660465	0.0527361077666761	243
Q9NWH9_PF02037_19	Q9NWH9	GKKITDLRVIDLKSELKRRNLDITGVKTVLISRLKQAIEEEGGDSDNIEL	P	63	S	FALSE	284	334	462	1604	1313	2103	360	0.1669613	0.006593513	-0.169720146787743	0.0490549790992052	243
Q9NWH9_PF02037_19	Q9NWH9	GKKITDLRVIDLKSELKRRNLDITGVKTVLISRLKQAIEEEGGDTDNIEL	P	63	T	FALSE	72	123	171	331	885	1311	122	0.1825828	0.008681091	-0.0534979817600505	0.0645863195482133	243
Q9NWH9_PF02037_19	Q9NWH9	GKKITDLRVIDLKSELKRRNLDITGVKTVLISRLKQAIEEEGGDVDNIEL	P	63	V	FALSE	1746	2207	2818	14199	12242	15432	2257	0.177701	0.004529932	-0.0898180128218683	0.0337021735728466	243
Q9NWH9_PF02037_19	Q9NWH9	GKKITDLRVIDLKSELKRRNLDITGVKTVLISRLKQAIEEEGGDWDNIEL	P	63	W	FALSE	178	133	240	840	375	673	183.6667	0.1567922	0.00791508	-0.24537708231782	0.0588872857259153	243
Q9NWH9_PF02037_19	Q9NWH9	GKKITDLRVIDLKSELKRRNLDITGVKTVLISRLKQAIEEEGGDYDNIEL	P	63	Y	FALSE	242	308	537	1357	1282	1350	362.3333	0.1610606	0.006788083	-0.213620676773909	0.0505025575423405	243
Q9NWH9_PF02037_19	Q9NWH9	GKKITDLRVIDLKSELKRRNLDITGVKTVLISRLKQAIEEEGGEPDNIEL	D	62	E	FALSE	352	413	656	669	551	1716	473.6667	0.1364168	0.006357887	-0.396967717103547	0.0473019487335671	243
Q9NWH9_PF02037_19	Q9NWH9	GKKITDLRVIDLKSELKRRNLDITGVKTVLISRLKQAIEEEGGFPDNIEL	D	62	F	FALSE	107	95	166	428	146	52	122.6667	0.1190123	0.009759927	-0.526455197257468	0.072612735425678	243
Q9NWH9_PF02037_19	Q9NWH9	GKKITDLRVIDLKSELKRRNLDITGVKTVLISRLKQAIEEEGGGPDNIEL	D	62	G	FALSE	206	283	372	475	188	319	287	0.1180443	0.007313351	-0.533657006030429	0.054410491106964	243
Q9NWH9_PF02037_19	Q9NWH9	GKKITDLRVIDLKSELKRRNLDITGVKTVLISRLKQAIEEEGGHPDNIEL	D	62	H	FALSE	46	68	75	195	229	197	63	0.1557756	0.01033519	-0.252940469506448	0.0768926260456777	243
Q9NWH9_PF02037_19	Q9NWH9	GKKITDLRVIDLKSELKRRNLDITGVKTVLISRLKQAIEEEGGIPDNIEL	D	62	I	FALSE	301	375	489	945	442	1857	388.3333	0.1442582	0.006551967	-0.338628602111508	0.0487458816330054	243
Q9NWH9_PF02037_19	Q9NWH9	GKKITDLRVIDLKSELKRRNLDITGVKTVLISRLKQAIEEEGGKPDNIEL	D	62	K	FALSE	136	165	259	178	113	304	186.6667	0.1184665	0.008283771	-0.530515886542883	0.0616303044018571	243
Q9NWH9_PF02037_19	Q9NWH9	GKKITDLRVIDLKSELKRRNLDITGVKTVLISRLKQAIEEEGGLPDNIEL	D	62	L	FALSE	380	382	705	708	565	691	489	0.1279931	0.006364459	-0.459639077187007	0.0473508436584183	243
Q9NWH9_PF02037_19	Q9NWH9	GKKITDLRVIDLKSELKRRNLDITGVKTVLISRLKQAIEEEGGMPDNIEL	D	62	M	FALSE	79	85	135	134	30	49	99.66667	0.09696876	0.01085488	-0.690456601967293	0.0807590599312355	243
Q9NWH9_PF02037_19	Q9NWH9	GKKITDLRVIDLKSELKRRNLDITGVKTVLISRLKQAIEEEGGNPDNIEL	D	62	N	FALSE	261	306	451	1947	2099	2297	339.3333	0.177799	0.006708988	-0.0890889040824569	0.0499140998306697	243
Q9NWH9_PF02037_19	Q9NWH9	GKKITDLRVIDLKSELKRRNLDITGVKTVLISRLKQAIEEEGGPPDNIEL	D	62	P	FALSE	52	66	175	178	40	210	97.66667	0.1260541	0.01022254	-0.474065014388217	0.0760545229896095	243
Q9NWH9_PF02037_19	Q9NWH9	GKKITDLRVIDLKSELKRRNLDITGVKTVLISRLKQAIEEEGGQPDNIEL	D	62	Q	FALSE	52	51	121	284	14	315	74.66667	0.1449292	0.01065764	-0.333636439212069	0.0792916169948938	243
Q9NWH9_PF02037_19	Q9NWH9	GKKITDLRVIDLKSELKRRNLDITGVKTVLISRLKQAIEEEGGRPDNIEL	D	62	R	FALSE	228	293	368	875	522	792	296.3333	0.1452529	0.006970142	-0.331228148406483	0.0518570555830393	243
Q9NWH9_PF02037_19	Q9NWH9	GKKITDLRVIDLKSELKRRNLDITGVKTVLISRLKQAIEEEGGSPDNIEL	D	62	S	FALSE	405	400	508	2231	1531	1818	437.6667	0.1641612	0.006173822	-0.190552569045147	0.0459325262833657	243
Q9NWH9_PF02037_19	Q9NWH9	GKKITDLRVIDLKSELKRRNLDITGVKTVLISRLKQAIEEEGGTPDNIEL	D	62	T	FALSE	66	127	162	239	535	532	118.3333	0.1612295	0.0088063	-0.212364080181189	0.0655178601212026	243
Q9NWH9_PF02037_19	Q9NWH9	GKKITDLRVIDLKSELKRRNLDITGVKTVLISRLKQAIEEEGGVPDNIEL	D	62	V	FALSE	773	943	1322	1829	1320	2722	1012.667	0.1364373	0.005292753	-0.396815199459079	0.0393774741616883	243
Q9NWH9_PF02037_19	Q9NWH9	GKKITDLRVIDLKSELKRRNLDITGVKTVLISRLKQAIEEEGGWPDNIEL	D	62	W	FALSE	472	620	845	310	423	450	645.6667	0.1010717	0.006070779	-0.659931199811372	0.0451658982034151	243
Q9NWH9_PF02037_19	Q9NWH9	GKKITDLRVIDLKSELKRRNLDITGVKTVLISRLKQAIEEEGGYPDNIEL	D	62	Y	FALSE	127	137	226	275	50	471	163.3333	0.1279817	0.008633271	-0.459723891877102	0.0642305442429209	243
Q9NWH9_PF02037_19	Q9NWH9	GKKITDLRVIDLKSELKRRNLDITGVKTVLISRLKQAIEEEGHDPDNIEL	G	61	H	FALSE	293	353	438	2065	1691	1431	361.3333	0.1682241	0.006526414	-0.160325059888471	0.0485557702491464	243
Q9NWH9_PF02037_19	Q9NWH9	GKKITDLRVIDLKSELKRRNLDITGVKTVLISRLKQAIEEEGIDPDNIEL	G	61	I	FALSE	51	23	49	466	17	44	41	0.1339659	0.01319991	-0.415202131485417	0.0982058136779877	243
Q9NWH9_PF02037_19	Q9NWH9	GKKITDLRVIDLKSELKRRNLDITGVKTVLISRLKQAIEEEGKDPDNIEL	G	61	K	FALSE	143	139	268	867	743	790	183.3333	0.165556	0.008016218	-0.180175417313199	0.059639740824758	243
Q9NWH9_PF02037_19	Q9NWH9	GKKITDLRVIDLKSELKRRNLDITGVKTVLISRLKQAIEEEGLDPDNIEL	G	61	L	FALSE	458	635	874	2579	4992	4530	655.6667	0.1765986	0.005779953	-0.098019742151736	0.0430021861804759	243
Q9NWH9_PF02037_19	Q9NWH9	GKKITDLRVIDLKSELKRRNLDITGVKTVLISRLKQAIEEEGMDPDNIEL	G	61	M	FALSE	120	159	169	1014	1029	556	149.3333	0.1716479	0.008094125	-0.134852381296671	0.0602193599529347	243
Q9NWH9_PF02037_19	Q9NWH9	GKKITDLRVIDLKSELKRRNLDITGVKTVLISRLKQAIEEEGNDPDNIEL	G	61	N	FALSE	48	41	70	461	518	123	53	0.1618444	0.01114528	-0.207789294835638	0.0829196025631237	243
Q9NWH9_PF02037_19	Q9NWH9	GKKITDLRVIDLKSELKRRNLDITGVKTVLISRLKQAIEEEGPDPDNIEL	G	61	P	FALSE	128	128	183	291	322	470	146.3333	0.1481003	0.008366336	-0.310043819584036	0.0622445785148112	243
Q9NWH9_PF02037_19	Q9NWH9	GKKITDLRVIDLKSELKRRNLDITGVKTVLISRLKQAIEEEGQDPDNIEL	G	61	Q	FALSE	76	114	136	478	335	828	108.6667	0.1708433	0.008858629	-0.140838512844939	0.0659071818683929	243
Q9NWH9_PF02037_19	Q9NWH9	GKKITDLRVIDLKSELKRRNLDITGVKTVLISRLKQAIEEEGRDPDNIEL	G	61	R	FALSE	539	757	976	2840	2652	2392	757.3333	0.1592929	0.005594809	-0.226772161658168	0.0416247360942558	243
Q9NWH9_PF02037_19	Q9NWH9	GKKITDLRVIDLKSELKRRNLDITGVKTVLISRLKQAIEEEGSDPDNIEL	G	61	S	FALSE	292	309	488	1275	806	2075	363	0.1589072	0.006650808	-0.229641725339709	0.0494812473157825	243
Q9NWH9_PF02037_19	Q9NWH9	GKKITDLRVIDLKSELKRRNLDITGVKTVLISRLKQAIEEEGTDPDNIEL	G	61	T	FALSE	368	473	621	1288	1280	1377	487.3333	0.1500545	0.006169901	-0.295504796129367	0.0459033544939041	243
Q9NWH9_PF02037_19	Q9NWH9	GKKITDLRVIDLKSELKRRNLDITGVKTVLISRLKQAIEEEGVDPDNIEL	G	61	V	FALSE	365	487	635	847	885	1009	495.6667	0.1374094	0.006200073	-0.389582887157224	0.0461278307070217	243
Q9NWH9_PF02037_19	Q9NWH9	GKKITDLRVIDLKSELKRRNLDITGVKTVLISRLKQAIEEEGWDPDNIEL	G	61	W	FALSE	153	214	225	206	301	129	197.3333	0.1175721	0.007970239	-0.537170119772776	0.0592976623479274	243
Q9NWH9_PF02037_19	Q9NWH9	GKKITDLRVIDLKSELKRRNLDITGVKTVLISRLKQAIEEEGYDPDNIEL	G	61	Y	FALSE	46	45	62	52	183	196	51	0.1548989	0.01101593	-0.259463016770141	0.0819572534259518	243
Q9NWH9_PF02037_19	Q9NWH9	GKKITDLRVIDLKSELKRRNLDITGVKTVLISRLKQAIEEEHGDPDNIEL	G	60	H	FALSE	106	100	179	393	366	479	128.3333	0.1562834	0.008750819	-0.249162495854682	0.0651050878561895	243
Q9NWH9_PF02037_19	Q9NWH9	GKKITDLRVIDLKSELKRRNLDITGVKTVLISRLKQAIEEEIGDPDNIEL	G	60	I	FALSE	93	135	116	63	23	45	114.6667	0.08327013	0.01069595	-0.792372835140375	0.0795766389929229	243
Q9NWH9_PF02037_19	Q9NWH9	GKKITDLRVIDLKSELKRRNLDITGVKTVLISRLKQAIEEEKGDPDNIEL	G	60	K	FALSE	201	291	358	1630	1276	1222	283.3333	0.1680226	0.006993359	-0.161824196735322	0.0520297873953139	243
Q9NWH9_PF02037_19	Q9NWH9	GKKITDLRVIDLKSELKRRNLDITGVKTVLISRLKQAIEEELGDPDNIEL	G	60	L	FALSE	1143	1474	1946	3041	1949	3400	1521	0.136502	0.004891137	-0.396333838893365	0.0363894972689595	243
Q9NWH9_PF02037_19	Q9NWH9	GKKITDLRVIDLKSELKRRNLDITGVKTVLISRLKQAIEEEMGDPDNIEL	G	60	M	FALSE	914	1097	1345	4056	3306	4368	1118.667	0.1577297	0.005084065	-0.238402190040288	0.0378248594207671	243
Q9NWH9_PF02037_19	Q9NWH9	GKKITDLRVIDLKSELKRRNLDITGVKTVLISRLKQAIEEENGDPDNIEL	G	60	N	FALSE	636	786	1043	5231	4534	4109	821.6667	0.1752099	0.005437649	-0.108351510584598	0.0404554837525632	243
Q9NWH9_PF02037_19	Q9NWH9	GKKITDLRVIDLKSELKRRNLDITGVKTVLISRLKQAIEEEPGDPDNIEL	G	60	P	FALSE	301	422	656	414	237	525	459.6667	0.1104625	0.006651479	-0.590064726851538	0.0494862394786819	243
Q9NWH9_PF02037_19	Q9NWH9	GKKITDLRVIDLKSELKRRNLDITGVKTVLISRLKQAIEEEQGDPDNIEL	G	60	Q	FALSE	561	650	910	2411	3524	3313	707	0.1654788	0.005627863	-0.180749776442613	0.0418706540562201	243
Q9NWH9_PF02037_19	Q9NWH9	GKKITDLRVIDLKSELKRRNLDITGVKTVLISRLKQAIEEERGDPDNIEL	G	60	R	FALSE	1966	2662	3508	8762	8377	9796	2712	0.157848	0.004455945	-0.237522051633428	0.0331517187942464	243
Q9NWH9_PF02037_19	Q9NWH9	GKKITDLRVIDLKSELKRRNLDITGVKTVLISRLKQAIEEESGDPDNIEL	G	60	S	FALSE	618	828	1107	2075	1876	2793	851	0.1484363	0.005476284	-0.307544018191769	0.0407429237132484	243
Q9NWH9_PF02037_19	Q9NWH9	GKKITDLRVIDLKSELKRRNLDITGVKTVLISRLKQAIEEETGDPDNIEL	G	60	T	FALSE	557	635	990	1321	906	2474	727.3333	0.1384827	0.005708607	-0.381597658483651	0.0424713801384143	243
Q9NWH9_PF02037_19	Q9NWH9	GKKITDLRVIDLKSELKRRNLDITGVKTVLISRLKQAIEEEVGDPDNIEL	G	60	V	FALSE	722	904	1145	1153	872	1011	923.6667	0.1205022	0.005410401	-0.515370512452887	0.0402527617634664	243
Q9NWH9_PF02037_19	Q9NWH9	GKKITDLRVIDLKSELKRRNLDITGVKTVLISRLKQAIEEEWGDPDNIEL	G	60	W	FALSE	404	517	631	305	205	592	517.3333	0.1013564	0.006383471	-0.657813064524531	0.0474922907538641	243
Q9NWH9_PF02037_19	Q9NWH9	GKKITDLRVIDLKSELKRRNLDITGVKTVLISRLKQAIEEEYGDPDNIEL	G	60	Y	FALSE	103	121	142	52	206	72	122	0.1103384	0.009454778	-0.590988016591956	0.0703424619285084	243
Q9NWH9_PF02037_19	Q9NWH9	GKKITDLRVIDLKSELKRRNLDITGVKTVLISRLKQAIEEFGGDPDNIEL	E	59	F	FALSE	165	218	262	55	34	49	215	0.06553191	0.009417496	-0.924343153748544	0.0700650881323581	243
Q9NWH9_PF02037_19	Q9NWH9	GKKITDLRVIDLKSELKRRNLDITGVKTVLISRLKQAIEEGGGDPDNIEL	E	59	G	FALSE	450	569	762	2693	1839	1851	593.6667	0.1594598	0.005876911	-0.22553044483564	0.0437235425596172	243
Q9NWH9_PF02037_19	Q9NWH9	GKKITDLRVIDLKSELKRRNLDITGVKTVLISRLKQAIEEHGGDPDNIEL	E	59	H	FALSE	31	31	30	102	0	13	30.66667	0.1135273	0.01970934	-0.567262967009213	0.146635224918663	243
Q9NWH9_PF02037_19	Q9NWH9	GKKITDLRVIDLKSELKRRNLDITGVKTVLISRLKQAIEEIGGDPDNIEL	E	59	I	FALSE	74	63	69	6	46	21	68.66667	0.0843743	0.01341736	-0.784157937213887	0.0998236166921202	243
Q9NWH9_PF02037_19	Q9NWH9	GKKITDLRVIDLKSELKRRNLDITGVKTVLISRLKQAIEEKGGDPDNIEL	E	59	K	FALSE	33	55	49	21	70	3	45.66667	0.1019583	0.01696866	-0.653334997685229	0.126244880633665	243
Q9NWH9_PF02037_19	Q9NWH9	GKKITDLRVIDLKSELKRRNLDITGVKTVLISRLKQAIEELGGDPDNIEL	E	59	L	FALSE	824	980	1380	429	258	486	1061.333	0.08306702	0.005565953	-0.79388395020223	0.0414100507699247	243
Q9NWH9_PF02037_19	Q9NWH9	GKKITDLRVIDLKSELKRRNLDITGVKTVLISRLKQAIEEMGGDPDNIEL	E	59	M	FALSE	83	137	210	155	115	165	143.3333	0.1164642	0.009006118	-0.545412768470672	0.0670044830813219	243
Q9NWH9_PF02037_19	Q9NWH9	GKKITDLRVIDLKSELKRRNLDITGVKTVLISRLKQAIEENGGDPDNIEL	E	59	N	FALSE	150	220	270	359	1079	530	213.3333	0.1528286	0.007568697	-0.27486581088446	0.0563102360066958	243
Q9NWH9_PF02037_19	Q9NWH9	GKKITDLRVIDLKSELKRRNLDITGVKTVLISRLKQAIEEPGGDPDNIEL	E	59	P	FALSE	331	516	626	152	167	284	491	0.08649848	0.006740371	-0.768354282090594	0.0501475857446385	243
Q9NWH9_PF02037_19	Q9NWH9	GKKITDLRVIDLKSELKRRNLDITGVKTVLISRLKQAIEEQGGDPDNIEL	E	59	Q	FALSE	41	91	80	237	447	74	70.66667	0.1445719	0.01043724	-0.336294710156882	0.077651866319728	243
Q9NWH9_PF02037_19	Q9NWH9	GKKITDLRVIDLKSELKRRNLDITGVKTVLISRLKQAIEERGGDPDNIEL	E	59	R	FALSE	217	275	382	279	179	522	291.3333	0.1182965	0.007286066	-0.531780667009209	0.0542074938421187	243
Q9NWH9_PF02037_19	Q9NWH9	GKKITDLRVIDLKSELKRRNLDITGVKTVLISRLKQAIEESGGDPDNIEL	E	59	S	FALSE	291	396	545	1878	1291	2726	410.6667	0.1665556	0.006444468	-0.172738508171204	0.0479461014250668	243
Q9NWH9_PF02037_19	Q9NWH9	GKKITDLRVIDLKSELKRRNLDITGVKTVLISRLKQAIEETGGDPDNIEL	E	59	T	FALSE	67	67	122	97	149	316	85.33333	0.1463907	0.009815407	-0.322763047144216	0.073025500250806	243
Q9NWH9_PF02037_19	Q9NWH9	GKKITDLRVIDLKSELKRRNLDITGVKTVLISRLKQAIEEVGGDPDNIEL	E	59	V	FALSE	241	291	375	287	486	491	302.3333	0.1280789	0.007025197	-0.459000735045768	0.0522666584570015	243
Q9NWH9_PF02037_19	Q9NWH9	GKKITDLRVIDLKSELKRRNLDITGVKTVLISRLKQAIEEWGGDPDNIEL	E	59	W	FALSE	132	154	216	18	6	44	167.3333	0.05321954	0.01194203	-1.0159457718084	0.0888473310133887	243
Q9NWH9_PF02037_19	Q9NWH9	GKKITDLRVIDLKSELKRRNLDITGVKTVLISRLKQAIEEYGGDPDNIEL	E	59	Y	FALSE	26	37	35	56	2	0	32.66667	0.09607016	0.03040545	-0.697142082714589	0.226213054293201	243
Q9NWH9_PF02037_19	Q9NWH9	GKKITDLRVIDLKSELKRRNLDITGVKTVLISRLKQAIEFEGGDPDNIEL	E	58	F	FALSE	202	217	313	1941	930	1713	244	0.1756229	0.007247806	-0.105278838039936	0.0539228438383444	243
Q9NWH9_PF02037_19	Q9NWH9	GKKITDLRVIDLKSELKRRNLDITGVKTVLISRLKQAIEGEGGDPDNIEL	E	58	G	FALSE	228	305	453	2846	2066	3542	328.6667	0.1869883	0.006807432	-0.0207215679694735	0.0506465118790637	243
Q9NWH9_PF02037_19	Q9NWH9	GKKITDLRVIDLKSELKRRNLDITGVKTVLISRLKQAIEHEGGDPDNIEL	E	58	H	FALSE	35	39	43	488	154	966	39	0.2095598	0.01125423	0.147207798475654	0.0837301780443366	243
Q9NWH9_PF02037_19	Q9NWH9	GKKITDLRVIDLKSELKRRNLDITGVKTVLISRLKQAIEIEGGDPDNIEL	E	58	I	FALSE	31	28	30	169	297	9	29.66667	0.1431613	0.01692041	-0.346789412073347	0.125885906177782	243
Q9NWH9_PF02037_19	Q9NWH9	GKKITDLRVIDLKSELKRRNLDITGVKTVLISRLKQAIEKEGGDPDNIEL	E	58	K	FALSE	32	47	49	196	290	204	42.66667	0.1717653	0.01128423	-0.133978938786396	0.0839533745972176	243
Q9NWH9_PF02037_19	Q9NWH9	GKKITDLRVIDLKSELKRRNLDITGVKTVLISRLKQAIELEGGDPDNIEL	E	58	L	FALSE	1293	1389	1951	13452	9146	13704	1544.333	0.1848849	0.004777827	-0.0363706222804711	0.0355464838887279	243
Q9NWH9_PF02037_19	Q9NWH9	GKKITDLRVIDLKSELKRRNLDITGVKTVLISRLKQAIEMEGGDPDNIEL	E	58	M	FALSE	64	73	88	237	909	832	75	0.1908236	0.009603391	0.00781262333934509	0.0714481255722852	243
Q9NWH9_PF02037_19	Q9NWH9	GKKITDLRVIDLKSELKRRNLDITGVKTVLISRLKQAIENEGGDPDNIEL	E	58	N	FALSE	39	61	75	344	374	450	58.33333	0.180652	0.01030755	-0.0678629119034725	0.0766869876216233	243
Q9NWH9_PF02037_19	Q9NWH9	GKKITDLRVIDLKSELKRRNLDITGVKTVLISRLKQAIEPEGGDPDNIEL	E	58	P	FALSE	51	32	85	45	3	13	56	0.07326779	0.01656665	-0.866789095431838	0.123253972426209	243
Q9NWH9_PF02037_19	Q9NWH9	GKKITDLRVIDLKSELKRRNLDITGVKTVLISRLKQAIEQEGGDPDNIEL	E	58	Q	FALSE	36	53	83	183	796	545	57.33333	0.1878534	0.01041469	-0.0142853233728946	0.0774840969108124	243
Q9NWH9_PF02037_19	Q9NWH9	GKKITDLRVIDLKSELKRRNLDITGVKTVLISRLKQAIEREGGDPDNIEL	E	58	R	FALSE	1754	2156	3066	23568	19499	24150	2325.333	0.1934969	0.004525137	0.0277016681665722	0.0336664993238112	243
Q9NWH9_PF02037_19	Q9NWH9	GKKITDLRVIDLKSELKRRNLDITGVKTVLISRLKQAIESEGGDPDNIEL	E	58	S	FALSE	185	257	427	2280	2101	4546	289.6667	0.1929576	0.00711004	0.0236893381342812	0.0528978806282043	243
Q9NWH9_PF02037_19	Q9NWH9	GKKITDLRVIDLKSELKRRNLDITGVKTVLISRLKQAIETEGGDPDNIEL	E	58	T	FALSE	58	106	135	920	561	950	99.66667	0.1839324	0.009063217	-0.0434571128344432	0.0674292930804203	243
Q9NWH9_PF02037_19	Q9NWH9	GKKITDLRVIDLKSELKRRNLDITGVKTVLISRLKQAIEVEGGDPDNIEL	E	58	V	FALSE	122	149	215	1273	2270	585	162	0.1798939	0.008093258	-0.0735030887947758	0.0602129095725564	243
Q9NWH9_PF02037_19	Q9NWH9	GKKITDLRVIDLKSELKRRNLDITGVKTVLISRLKQAIEWEGGDPDNIEL	E	58	W	FALSE	72	100	106	117	226	46	92.66667	0.1198674	0.01026558	-0.520093351511849	0.0763747356441428	243
Q9NWH9_PF02037_19	Q9NWH9	GKKITDLRVIDLKSELKRRNLDITGVKTVLISRLKQAIEYEGGDPDNIEL	E	58	Y	FALSE	75	78	65	296	187	101	72.66667	0.1438041	0.01014985	-0.342007053933617	0.0755137177419788	243
Q9NWH9_PF02037_19	Q9NWH9	GKKITDLRVIDLKSELKRRNLDITGVKTVLISRLKQAIFEEGGDPDNIEL	E	57	F	FALSE	14	23	22	109	116	3	19.66667	0.1389352	0.02241806	-0.378231110477696	0.166787790475992	243
Q9NWH9_PF02037_19	Q9NWH9	GKKITDLRVIDLKSELKRRNLDITGVKTVLISRLKQAIGEEGGDPDNIEL	E	57	G	FALSE	402	595	799	2039	2145	2989	598.6667	0.1623787	0.005932152	-0.203814164228827	0.0441345292522072	243
Q9NWH9_PF02037_19	Q9NWH9	GKKITDLRVIDLKSELKRRNLDITGVKTVLISRLKQAIHEEGGDPDNIEL	E	57	H	FALSE	3	6	7	0	32	75	5.333333	0.1982161	0.02144463	0.062811973911775	0.15954558312696	243
Q9NWH9_PF02037_19	Q9NWH9	GKKITDLRVIDLKSELKRRNLDITGVKTVLISRLKQAIIEEGGDPDNIEL	E	57	I	FALSE	1	7	5	40	82	0	4.333333	0.1962364	0.05225637	0.0480832333871569	0.388781388335828	243
Q9NWH9_PF02037_19	Q9NWH9	GKKITDLRVIDLKSELKRRNLDITGVKTVLISRLKQAIKEEGGDPDNIEL	E	57	K	FALSE	11	5	33	38	2	144	16.33333	0.1684105	0.01457541	-0.158938265306571	0.108439375627582	243
Q9NWH9_PF02037_19	Q9NWH9	GKKITDLRVIDLKSELKRRNLDITGVKTVLISRLKQAILEEGGDPDNIEL	E	57	L	FALSE	47	91	101	579	539	677	79.66667	0.1831275	0.009493899	-0.0494454763482408	0.0706335176733503	243
Q9NWH9_PF02037_19	Q9NWH9	GKKITDLRVIDLKSELKRRNLDITGVKTVLISRLKQAIMEEGGDPDNIEL	E	57	M	FALSE	20	40	33	218	335	92	31	0.1677972	0.0126252	-0.163501146835968	0.0939300373144461	243
Q9NWH9_PF02037_19	Q9NWH9	GKKITDLRVIDLKSELKRRNLDITGVKTVLISRLKQAINEEGGDPDNIEL	E	57	N	NA	NA	NA	NA	NA	NA	NA	0	NA	NA	NA	NA	243
Q9NWH9_PF02037_19	Q9NWH9	GKKITDLRVIDLKSELKRRNLDITGVKTVLISRLKQAIPEEGGDPDNIEL	E	57	P	FALSE	9	19	24	1	0	0	17.33333	0.03497034	0.09362383	-1.15171772290294	0.696550537450603	243
Q9NWH9_PF02037_19	Q9NWH9	GKKITDLRVIDLKSELKRRNLDITGVKTVLISRLKQAIQEEGGDPDNIEL	E	57	Q	FALSE	6	15	10	189	1	3	10.33333	0.1001317	0.03379303	-0.666924691801644	0.251416260246824	243
Q9NWH9_PF02037_19	Q9NWH9	GKKITDLRVIDLKSELKRRNLDITGVKTVLISRLKQAIREEGGDPDNIEL	E	57	R	FALSE	93	169	190	1384	1821	1594	150.6667	0.194356	0.008101955	0.0340932734525749	0.0602776142532366	243
Q9NWH9_PF02037_19	Q9NWH9	GKKITDLRVIDLKSELKRRNLDITGVKTVLISRLKQAISEEGGDPDNIEL	E	57	S	FALSE	170	175	336	1329	1903	2050	227	0.1856632	0.007560748	-0.0305801597102279	0.0562510963600675	243
Q9NWH9_PF02037_19	Q9NWH9	GKKITDLRVIDLKSELKRRNLDITGVKTVLISRLKQAITEEGGDPDNIEL	E	57	T	FALSE	31	61	66	431	297	289	52.66667	0.1734041	0.01061866	-0.121786455091016	0.0790016102738504	243
Q9NWH9_PF02037_19	Q9NWH9	GKKITDLRVIDLKSELKRRNLDITGVKTVLISRLKQAIVEEGGDPDNIEL	E	57	V	FALSE	120	118	158	2062	364	1090	132	0.1812092	0.008403685	-0.0637174079279626	0.0625224507832629	243
Q9NWH9_PF02037_19	Q9NWH9	GKKITDLRVIDLKSELKRRNLDITGVKTVLISRLKQAIWEEGGDPDNIEL	E	57	W	FALSE	150	150	183	1220	517	1054	161	0.1730636	0.007941895	-0.124319735966215	0.0590867862447655	243
Q9NWH9_PF02037_19	Q9NWH9	GKKITDLRVIDLKSELKRRNLDITGVKTVLISRLKQAIYEEGGDPDNIEL	E	57	Y	FALSE	17	19	35	169	251	38	23.66667	0.1469282	0.01497322	-0.318764108905098	0.111399036317635	243
Q9NWH9_PF02037_19	Q9NWH9	GKKITDLRVIDLKSELKRRNLDITGVKTVLISRLKQAKEEEGGDPDNIEL	I	56	K	FALSE	16	23	31	13	20	8	23.33333	0.09377536	0.01984588	-0.714215131032968	0.147651066829676	243
Q9NWH9_PF02037_19	Q9NWH9	GKKITDLRVIDLKSELKRRNLDITGVKTVLISRLKQALEEEGGDPDNIEL	I	56	L	FALSE	57	95	151	490	727	1376	101	0.1900703	0.009142839	0.00220815789650273	0.0680216716115367	243
Q9NWH9_PF02037_19	Q9NWH9	GKKITDLRVIDLKSELKRRNLDITGVKTVLISRLKQAMEEEGGDPDNIEL	I	56	M	FALSE	252	340	380	711	1327	1791	324	0.1606712	0.006704988	-0.216517768030305	0.0498843402902856	243
Q9NWH9_PF02037_19	Q9NWH9	GKKITDLRVIDLKSELKRRNLDITGVKTVLISRLKQANEEEGGDPDNIEL	I	56	N	FALSE	7	19	16	4	1	3	14	0.06188202	0.03330282	-0.951497915961707	0.247769154173897	243
Q9NWH9_PF02037_19	Q9NWH9	GKKITDLRVIDLKSELKRRNLDITGVKTVLISRLKQAPEEEGGDPDNIEL	I	56	P	FALSE	241	401	444	622	289	858	362	0.1283761	0.00677645	-0.456789601195227	0.0504160093590183	243
Q9NWH9_PF02037_19	Q9NWH9	GKKITDLRVIDLKSELKRRNLDITGVKTVLISRLKQAQEEEGGDPDNIEL	I	56	Q	FALSE	66	41	51	118	4	114	52.66667	0.135213	0.01203683	-0.405923850782153	0.0895526321204927	243
Q9NWH9_PF02037_19	Q9NWH9	GKKITDLRVIDLKSELKRRNLDITGVKTVLISRLKQAREEEGGDPDNIEL	I	56	R	FALSE	74	101	163	47	168	190	112.6667	0.1246382	0.009435462	-0.484599147695691	0.0701987531079934	243
Q9NWH9_PF02037_19	Q9NWH9	GKKITDLRVIDLKSELKRRNLDITGVKTVLISRLKQASEEEGGDPDNIEL	I	56	S	FALSE	50	111	99	105	31	53	86.66667	0.09869723	0.01102639	-0.677596983775352	0.0820350746240563	243
Q9NWH9_PF02037_19	Q9NWH9	GKKITDLRVIDLKSELKRRNLDITGVKTVLISRLKQATEEEGGDPDNIEL	I	56	T	FALSE	30	25	63	12	11	15	39.33333	0.07950464	0.01684086	-0.820387648070639	0.125294063318392	243
Q9NWH9_PF02037_19	Q9NWH9	GKKITDLRVIDLKSELKRRNLDITGVKTVLISRLKQAVEEEGGDPDNIEL	I	56	V	FALSE	360	638	751	5683	5104	4191	583	0.1882346	0.00594402	-0.0114492391742865	0.0442228258085269	243
Q9NWH9_PF02037_19	Q9NWH9	GKKITDLRVIDLKSELKRRNLDITGVKTVLISRLKQAWEEEGGDPDNIEL	I	56	W	FALSE	108	117	166	123	169	91	130.3333	0.1143897	0.009212648	-0.560846810102394	0.0685410425502057	243
Q9NWH9_PF02037_19	Q9NWH9	GKKITDLRVIDLKSELKRRNLDITGVKTVLISRLKQAYEEEGGDPDNIEL	I	56	Y	FALSE	12	7	14	2	0	24	11	0.1335215	0.02130693	-0.418508416422094	0.158521110949236	243
Q9NWH9_PF02037_19	Q9NWH9	GKKITDLRVIDLKSELKRRNLDITGVKTVLISRLKQCIEEEGGDPDNIEL	A	55	C	NA	NA	NA	NA	NA	NA	NA	0	NA	NA	NA	NA	243
Q9NWH9_PF02037_19	Q9NWH9	GKKITDLRVIDLKSELKRRNLDITGVKTVLISRLKQDIEEEGGDPDNIEL	A	55	D	NA	NA	NA	NA	NA	NA	NA	0	NA	NA	NA	NA	243
Q9NWH9_PF02037_19	Q9NWH9	GKKITDLRVIDLKSELKRRNLDITGVKTVLISRLKQEIEEEGGDPDNIEL	A	55	E	NA	NA	NA	NA	NA	NA	NA	0	NA	NA	NA	NA	243
Q9NWH9_PF02037_19	Q9NWH9	GKKITDLRVIDLKSELKRRNLDITGVKTVLISRLKQFIEEEGGDPDNIEL	A	55	F	NA	NA	NA	NA	NA	NA	NA	0	NA	NA	NA	NA	243
Q9NWH9_PF02037_19	Q9NWH9	GKKITDLRVIDLKSELKRRNLDITGVKTVLISRLKQGIEEEGGDPDNIEL	A	55	G	NA	NA	NA	NA	NA	NA	NA	0	NA	NA	NA	NA	243
Q9NWH9_PF02037_19	Q9NWH9	GKKITDLRVIDLKSELKRRNLDITGVKTVLISRLKQHIEEEGGDPDNIEL	A	55	H	NA	NA	NA	NA	NA	NA	NA	0	NA	NA	NA	NA	243
Q9NWH9_PF02037_19	Q9NWH9	GKKITDLRVIDLKSELKRRNLDITGVKTVLISRLKQIIEEEGGDPDNIEL	A	55	I	NA	NA	NA	NA	NA	NA	NA	0	NA	NA	NA	NA	243
Q9NWH9_PF02037_19	Q9NWH9	GKKITDLRVIDLKSELKRRNLDITGVKTVLISRLKQKIEEEGGDPDNIEL	A	55	K	NA	NA	NA	NA	NA	NA	NA	0	NA	NA	NA	NA	243
Q9NWH9_PF02037_19	Q9NWH9	GKKITDLRVIDLKSELKRRNLDITGVKTVLISRLKQLIEEEGGDPDNIEL	A	55	L	NA	NA	NA	NA	NA	NA	NA	0	NA	NA	NA	NA	243
Q9NWH9_PF02037_19	Q9NWH9	GKKITDLRVIDLKSELKRRNLDITGVKTVLISRLKQMIEEEGGDPDNIEL	A	55	M	NA	NA	NA	NA	NA	NA	NA	0	NA	NA	NA	NA	243
Q9NWH9_PF02037_19	Q9NWH9	GKKITDLRVIDLKSELKRRNLDITGVKTVLISRLKQNIEEEGGDPDNIEL	A	55	N	NA	NA	NA	NA	NA	NA	NA	0	NA	NA	NA	NA	243
Q9NWH9_PF02037_19	Q9NWH9	GKKITDLRVIDLKSELKRRNLDITGVKTVLISRLKQPIEEEGGDPDNIEL	A	55	P	NA	NA	NA	NA	NA	NA	NA	0	NA	NA	NA	NA	243
Q9NWH9_PF02037_19	Q9NWH9	GKKITDLRVIDLKSELKRRNLDITGVKTVLISRLKQQIEEEGGDPDNIEL	A	55	Q	NA	NA	NA	NA	NA	NA	NA	0	NA	NA	NA	NA	243
Q9NWH9_PF02037_19	Q9NWH9	GKKITDLRVIDLKSELKRRNLDITGVKTVLISRLKQRIEEEGGDPDNIEL	A	55	R	NA	NA	NA	NA	NA	NA	NA	0	NA	NA	NA	NA	243
Q9NWH9_PF02037_19	Q9NWH9	GKKITDLRVIDLKSELKRRNLDITGVKTVLISRLKQSIEEEGGDPDNIEL	A	55	S	NA	NA	NA	NA	NA	NA	NA	0	NA	NA	NA	NA	243
Q9NWH9_PF02037_19	Q9NWH9	GKKITDLRVIDLKSELKRRNLDITGVKTVLISRLKQTIEEEGGDPDNIEL	A	55	T	NA	NA	NA	NA	NA	NA	NA	0	NA	NA	NA	NA	243
Q9NWH9_PF02037_19	Q9NWH9	GKKITDLRVIDLKSELKRRNLDITGVKTVLISRLKQVIEEEGGDPDNIEL	A	55	V	NA	NA	NA	NA	NA	NA	NA	0	NA	NA	NA	NA	243
Q9NWH9_PF02037_19	Q9NWH9	GKKITDLRVIDLKSELKRRNLDITGVKTVLISRLKQWIEEEGGDPDNIEL	A	55	W	NA	NA	NA	NA	NA	NA	NA	0	NA	NA	NA	NA	243
Q9NWH9_PF02037_19	Q9NWH9	GKKITDLRVIDLKSELKRRNLDITGVKTVLISRLKQYIEEEGGDPDNIEL	A	55	Y	NA	NA	NA	NA	NA	NA	NA	0	NA	NA	NA	NA	243
Q9NWH9_PF02037_19	Q9NWH9	GKKITDLRVIDLKSELKRRNLDITGVKTVLISRLKRAIEEEGGDPDNIEL	Q	54	R	FALSE	445	467	644	5377	1449	3803	518.6667	0.1754945	0.005984087	-0.106234119286267	0.0445209196846697	243
Q9NWH9_PF02037_19	Q9NWH9	GKKITDLRVIDLKSELKRRNLDITGVKTVLISRLKSAIEEEGGDPDNIEL	Q	54	S	FALSE	38	42	55	157	84	19	45	0.1190573	0.0139498	-0.526120402428146	0.103784909112652	243
Q9NWH9_PF02037_19	Q9NWH9	GKKITDLRVIDLKSELKRRNLDITGVKTVLISRLKTAIEEEGGDPDNIEL	Q	54	T	FALSE	9	32	42	153	355	644	27.66667	0.2094582	0.01209258	0.146451906149897	0.0899674057145966	243
Q9NWH9_PF02037_19	Q9NWH9	GKKITDLRVIDLKSELKRRNLDITGVKTVLISRLKVAIEEEGGDPDNIEL	Q	54	V	FALSE	48	53	85	599	203	216	62	0.1616319	0.01049903	-0.209370270418545	0.0781115768198119	243
Q9NWH9_PF02037_19	Q9NWH9	GKKITDLRVIDLKSELKRRNLDITGVKTVLISRLKWAIEEEGGDPDNIEL	Q	54	W	FALSE	34	57	52	136	304	450	47.66667	0.184023	0.01073456	-0.0427830592447426	0.0798638929564807	243
Q9NWH9_PF02037_19	Q9NWH9	GKKITDLRVIDLKSELKRRNLDITGVKTVLISRLKYAIEEEGGDPDNIEL	Q	54	Y	FALSE	13	5	12	51	11	1	10	0.1229475	0.03582981	-0.497177761427556	0.266569669412723	243
Q9NWH9_PF02037_19	Q9NWH9	GKKITDLRVIDLKSELKRRNLDITGVKTVLISRLLQAIEEEGGDPDNIEL	K	53	L	FALSE	1319	1552	2295	10047	7259	12211	1722	0.1743456	0.004747699	-0.1147818032731	0.0353223350305546	243
Q9NWH9_PF02037_19	Q9NWH9	GKKITDLRVIDLKSELKRRNLDITGVKTVLISRLMQAIEEEGGDPDNIEL	K	53	M	FALSE	25	40	44	100	275	8	36.33333	0.1351014	0.0163406	-0.40675414195887	0.12157218640025	243
Q9NWH9_PF02037_19	Q9NWH9	GKKITDLRVIDLKSELKRRNLDITGVKTVLISRLNQAIEEEGGDPDNIEL	K	53	N	FALSE	7	28	28	113	3	86	21	0.1501699	0.01510758	-0.294646233389285	0.112398659279139	243
Q9NWH9_PF02037_19	Q9NWH9	GKKITDLRVIDLKSELKRRNLDITGVKTVLISRLPQAIEEEGGDPDNIEL	K	53	P	FALSE	254	329	421	248	42	157	334.6667	0.08521866	0.007778743	-0.7778759958342	0.0578729541115774	243
Q9NWH9_PF02037_19	Q9NWH9	GKKITDLRVIDLKSELKRRNLDITGVKTVLISRLQQAIEEEGGDPDNIEL	K	53	Q	FALSE	40	46	46	714	44	237	44	0.1684305	0.01133494	-0.15878946760465	0.0843306511704375	243
Q9NWH9_PF02037_19	Q9NWH9	GKKITDLRVIDLKSELKRRNLDITGVKTVLISRLRQAIEEEGGDPDNIEL	K	53	R	FALSE	115	170	236	1305	1565	2881	173.6667	0.1965586	0.007915499	0.0504803643650989	0.0588904030377706	243
Q9NWH9_PF02037_19	Q9NWH9	GKKITDLRVIDLKSELKRRNLDITGVKTVLISRLSQAIEEEGGDPDNIEL	K	53	S	FALSE	483	583	890	2956	3606	2985	652	0.1708092	0.005787387	-0.141092212926714	0.0430574942862798	243
Q9NWH9_PF02037_19	Q9NWH9	GKKITDLRVIDLKSELKRRNLDITGVKTVLISRLTQAIEEEGGDPDNIEL	K	53	T	FALSE	41	35	52	417	505	286	42.66667	0.1857004	0.01126503	-0.0303033959846555	0.0838105288033738	243
Q9NWH9_PF02037_19	Q9NWH9	GKKITDLRVIDLKSELKRRNLDITGVKTVLISRLVQAIEEEGGDPDNIEL	K	53	V	FALSE	211	322	290	910	1859	876	274.3333	0.1649993	0.006895847	-0.184317201346161	0.0513043093198295	243
Q9NWH9_PF02037_19	Q9NWH9	GKKITDLRVIDLKSELKRRNLDITGVKTVLISRLWQAIEEEGGDPDNIEL	K	53	W	FALSE	32	28	50	27	50	48	36.66667	0.1221727	0.0134039	-0.502942184399963	0.0997234758387276	243
Q9NWH9_PF02037_19	Q9NWH9	GKKITDLRVIDLKSELKRRNLDITGVKTVLISRLYQAIEEEGGDPDNIEL	K	53	Y	FALSE	6	6	14	0	10	12	8.666667	0.1202476	0.02419182	-0.517264707198337	0.179984361063933	243
Q9NWH9_PF02037_19	Q9NWH9	GKKITDLRVIDLKSELKRRNLDITGVKTVLISRMKQAIEEEGGDPDNIEL	L	52	M	FALSE	24	20	46	15	8	75	30	0.1284681	0.01377237	-0.456105131766391	0.102464850300063	243
Q9NWH9_PF02037_19	Q9NWH9	GKKITDLRVIDLKSELKRRNLDITGVKTVLISRNKQAIEEEGGDPDNIEL	L	52	N	FALSE	8	19	9	2	58	0	12	0.1379951	0.03159382	-0.385225346456477	0.235054390544775	243
Q9NWH9_PF02037_19	Q9NWH9	GKKITDLRVIDLKSELKRRNLDITGVKTVLISRPKQAIEEEGGDPDNIEL	L	52	P	FALSE	7	16	35	3	1	49	19.33333	0.1269508	0.01637179	-0.467393669422604	0.121804236416395	243
Q9NWH9_PF02037_19	Q9NWH9	GKKITDLRVIDLKSELKRRNLDITGVKTVLISRQKQAIEEEGGDPDNIEL	L	52	Q	FALSE	15	13	14	4	0	0	14	0.06520153	0.05980662	-0.926801142986571	0.444954380782158	243
Q9NWH9_PF02037_19	Q9NWH9	GKKITDLRVIDLKSELKRRNLDITGVKTVLISRRKQAIEEEGGDPDNIEL	L	52	R	FALSE	257	322	415	195	100	63	331.3333	0.08115301	0.007687286	-0.80812396467489	0.0571925245403494	243
Q9NWH9_PF02037_19	Q9NWH9	GKKITDLRVIDLKSELKRRNLDITGVKTVLISRSKQAIEEEGGDPDNIEL	L	52	S	FALSE	48	55	83	19	118	53	62	0.1140337	0.01174194	-0.563495409196582	0.0873586844045233	243
Q9NWH9_PF02037_19	Q9NWH9	GKKITDLRVIDLKSELKRRNLDITGVKTVLISRTKQAIEEEGGDPDNIEL	L	52	T	FALSE	8	13	39	0	60	11	20	0.1034733	0.02125164	-0.642063571764737	0.158109759702276	243
Q9NWH9_PF02037_19	Q9NWH9	GKKITDLRVIDLKSELKRRNLDITGVKTVLISRVKQAIEEEGGDPDNIEL	L	52	V	FALSE	60	79	94	204	257	73	77.66667	0.1343385	0.01039071	-0.412430030298635	0.0773056884662095	243
Q9NWH9_PF02037_19	Q9NWH9	GKKITDLRVIDLKSELKRRNLDITGVKTVLISRWKQAIEEEGGDPDNIEL	L	52	W	FALSE	69	71	126	2	8	9	88.66667	0.03501957	0.0180949	-1.15135145735966	0.134623976824222	243
Q9NWH9_PF02037_19	Q9NWH9	GKKITDLRVIDLKSELKRRNLDITGVKTVLISRYKQAIEEEGGDPDNIEL	L	52	Y	FALSE	4	14	21	0	1	14	13	0.1022224	0.02288363	-0.651370124031366	0.170251577780152	243
Q9NWH9_PF02037_19	Q9NWH9	GKKITDLRVIDLKSELKRRNLDITGVKTVLISSLKQAIEEEGGDPDNIEL	R	51	S	FALSE	130	180	219	726	81	188	176.3333	0.1211507	0.00840418	-0.510545746968109	0.0625261335263855	243
Q9NWH9_PF02037_19	Q9NWH9	GKKITDLRVIDLKSELKRRNLDITGVKTVLISTLKQAIEEEGGDPDNIEL	R	51	T	FALSE	25	42	28	87	50	5	31.66667	0.1132218	0.01768156	-0.569535851906052	0.131548774718628	243
Q9NWH9_PF02037_19	Q9NWH9	GKKITDLRVIDLKSELKRRNLDITGVKTVLISVLKQAIEEEGGDPDNIEL	R	51	V	FALSE	20	41	46	42	9	0	35.66667	0.09159011	0.02527904	-0.730473139939075	0.188073152938043	243
Q9NWH9_PF02037_19	Q9NWH9	GKKITDLRVIDLKSELKRRNLDITGVKTVLISWLKQAIEEEGGDPDNIEL	R	51	W	FALSE	172	195	332	12	10	49	233	0.04219269	0.01139185	-1.0979842687796	0.0847540550312528	243
Q9NWH9_PF02037_19	Q9NWH9	GKKITDLRVIDLKSELKRRNLDITGVKTVLISYLKQAIEEEGGDPDNIEL	R	51	Y	FALSE	8	22	18	0	3	0	16	0.05396426	0.0473466	-1.01040514057968	0.352253263687875	243
Q9NWH9_PF02037_19	Q9NWH9	GKKITDLRVIDLKSELKRRNLDITGVKTVLITRLKQAIEEEGGDPDNIEL	S	50	T	FALSE	25	18	24	196	129	177	22.33333	0.1871954	0.01357097	-0.0191807677660848	0.100966457441722	243
Q9NWH9_PF02037_19	Q9NWH9	GKKITDLRVIDLKSELKRRNLDITGVKTVLIVRLKQAIEEEGGDPDNIEL	S	50	V	FALSE	85	81	130	561	150	138	98.66667	0.138713	0.009622914	-0.379884252946035	0.0715933744490151	243
Q9NWH9_PF02037_19	Q9NWH9	GKKITDLRVIDLKSELKRRNLDITGVKTVLIWRLKQAIEEEGGDPDNIEL	S	50	W	FALSE	33	38	40	486	143	316	37	0.186032	0.01159455	-0.0278363300868106	0.0862621197402189	243
Q9NWH9_PF02037_19	Q9NWH9	GKKITDLRVIDLKSELKRRNLDITGVKTVLIYRLKQAIEEEGGDPDNIEL	S	50	Y	FALSE	7	11	4	11	54	1	7.333333	0.1389871	0.03368922	-0.377844980441212	0.250643925775004	243
Q9NWH9_PF02037_19	Q9NWH9	GKKITDLRVIDLKSELKRRNLDITGVKTVLKSRLKQAIEEEGGDPDNIEL	I	49	K	FALSE	59	79	81	498	149	70	73	0.1359367	0.01052155	-0.400539605938153	0.0782791230321746	243
Q9NWH9_PF02037_19	Q9NWH9	GKKITDLRVIDLKSELKRRNLDITGVKTVLLSRLKQAIEEEGGDPDNIEL	I	49	L	FALSE	398	470	590	5097	1983	3677	486	0.179744	0.006063159	-0.0746183275706713	0.0451092062789833	243
Q9NWH9_PF02037_19	Q9NWH9	GKKITDLRVIDLKSELKRRNLDITGVKTVLMSRLKQAIEEEGGDPDNIEL	I	49	M	FALSE	159	173	247	1491	2444	1977	193	0.1938153	0.007649214	0.0300705275811494	0.0569092732349732	243
Q9NWH9_PF02037_19	Q9NWH9	GKKITDLRVIDLKSELKRRNLDITGVKTVLNSRLKQAIEEEGGDPDNIEL	I	49	N	FALSE	61	109	139	183	149	84	103	0.1202112	0.009818677	-0.517535519015833	0.07304982867507	243
Q9NWH9_PF02037_19	Q9NWH9	GKKITDLRVIDLKSELKRRNLDITGVKTVLPSRLKQAIEEEGGDPDNIEL	I	49	P	FALSE	132	170	241	78	44	124	181	0.09040381	0.008988808	-0.7392990756285	0.0668756986703095	243
Q9NWH9_PF02037_19	Q9NWH9	GKKITDLRVIDLKSELKRRNLDITGVKTVLQSRLKQAIEEEGGDPDNIEL	I	49	Q	FALSE	205	373	483	2018	1942	3767	353.6667	0.1806723	0.006726392	-0.067711882236023	0.0500435835908811	243
Q9NWH9_PF02037_19	Q9NWH9	GKKITDLRVIDLKSELKRRNLDITGVKTVLRSRLKQAIEEEGGDPDNIEL	I	49	R	FALSE	194	210	356	1160	949	1651	253.3333	0.1698892	0.007309078	-0.147936907215065	0.0543787004779486	243
Q9NWH9_PF02037_19	Q9NWH9	GKKITDLRVIDLKSELKRRNLDITGVKTVLSSRLKQAIEEEGGDPDNIEL	I	49	S	FALSE	263	288	388	1491	1122	1792	313	0.1672483	0.006782629	-0.167584899765181	0.0504619804090267	243
Q9NWH9_PF02037_19	Q9NWH9	GKKITDLRVIDLKSELKRRNLDITGVKTVLTSRLKQAIEEEGGDPDNIEL	I	49	T	FALSE	66	81	108	917	342	213	85	0.1598096	0.009648963	-0.222927973029048	0.0717871760158817	243
Q9NWH9_PF02037_19	Q9NWH9	GKKITDLRVIDLKSELKRRNLDITGVKTVLVSRLKQAIEEEGGDPDNIEL	I	49	V	FALSE	296	354	493	2653	2305	2545	381	0.1791698	0.006490909	-0.0788903095928139	0.0482916171288117	243
Q9NWH9_PF02037_19	Q9NWH9	GKKITDLRVIDLKSELKRRNLDITGVKTVLWSRLKQAIEEEGGDPDNIEL	I	49	W	FALSE	614	835	1163	978	1206	1746	870.6667	0.1293873	0.005530932	-0.449266389386117	0.0411494985539765	243
Q9NWH9_PF02037_19	Q9NWH9	GKKITDLRVIDLKSELKRRNLDITGVKTVLYSRLKQAIEEEGGDPDNIEL	I	49	Y	FALSE	18	34	46	86	49	393	32.66667	0.1795395	0.01193598	-0.0761397840728102	0.0888023197085577	243
Q9NWH9_PF02037_19	Q9NWH9	GKKITDLRVIDLKSELKRRNLDITGVKTVMISRLKQAIEEEGGDPDNIEL	L	48	M	FALSE	669	889	1267	5199	5780	8415	941.6667	0.1797434	0.00534916	-0.0746227915017289	0.0397971357603002	243
Q9NWH9_PF02037_19	Q9NWH9	GKKITDLRVIDLKSELKRRNLDITGVKTVNISRLKQAIEEEGGDPDNIEL	L	48	N	FALSE	541	663	983	915	469	1984	729	0.1239987	0.005786795	-0.489356954214605	0.043053089874303	243
Q9NWH9_PF02037_19	Q9NWH9	GKKITDLRVIDLKSELKRRNLDITGVKTVPISRLKQAIEEEGGDPDNIEL	L	48	P	FALSE	327	441	660	720	337	852	476	0.1240273	0.006446123	-0.489144173500858	0.0479584144349008	243
Q9NWH9_PF02037_19	Q9NWH9	GKKITDLRVIDLKSELKRRNLDITGVKTVQISRLKQAIEEEGGDPDNIEL	L	48	Q	FALSE	312	358	439	781	560	542	369.6667	0.1339368	0.006585878	-0.415418632141711	0.048998175576497	243
Q9NWH9_PF02037_19	Q9NWH9	GKKITDLRVIDLKSELKRRNLDITGVKTVRISRLKQAIEEEGGDPDNIEL	L	48	R	FALSE	566	681	973	465	911	1010	740	0.1176201	0.005755548	-0.536813005288166	0.0428206157847072	243
Q9NWH9_PF02037_19	Q9NWH9	GKKITDLRVIDLKSELKRRNLDITGVKTVSISRLKQAIEEEGGDPDNIEL	L	48	S	FALSE	886	1066	1522	992	707	1348	1158	0.1111728	0.005244423	-0.584780176467825	0.0390179045149969	243
Q9NWH9_PF02037_19	Q9NWH9	GKKITDLRVIDLKSELKRRNLDITGVKTVTISRLKQAIEEEGGDPDNIEL	L	48	T	FALSE	493	704	928	603	613	1036	708.3333	0.1174976	0.005840794	-0.53772439121243	0.0434548362296037	243
Q9NWH9_PF02037_19	Q9NWH9	GKKITDLRVIDLKSELKRRNLDITGVKTVVISRLKQAIEEEGGDPDNIEL	L	48	V	FALSE	276	275	450	480	121	262	333.6667	0.1081531	0.007198011	-0.607246397492318	0.0535523747599874	243
Q9NWH9_PF02037_19	Q9NWH9	GKKITDLRVIDLKSELKRRNLDITGVKTVWISRLKQAIEEEGGDPDNIEL	L	48	W	FALSE	765	932	1228	921	696	441	975	0.1074064	0.005416192	-0.612801759693527	0.0402958461380576	243
Q9NWH9_PF02037_19	Q9NWH9	GKKITDLRVIDLKSELKRRNLDITGVKTVYISRLKQAIEEEGGDPDNIEL	L	48	Y	FALSE	606	913	1180	327	379	209	899.6667	0.08392227	0.005812354	-0.787520988473847	0.0432432458974725	243
Q9NWH9_PF02037_19	Q9NWH9	GKKITDLRVIDLKSELKRRNLDITGVKTWLISRLKQAIEEEGGDPDNIEL	V	47	W	FALSE	789	1049	1417	224	482	596	1085	0.08370063	0.005595874	-0.789169964606532	0.0416326595718831	243
Q9NWH9_PF02037_19	Q9NWH9	GKKITDLRVIDLKSELKRRNLDITGVKTYLISRLKQAIEEEGGDPDNIEL	V	47	Y	FALSE	510	632	872	915	440	926	671.3333	0.119199	0.005873311	-0.525066170710038	0.0436967589732715	243
Q9NWH9_PF02037_19	Q9NWH9	GKKITDLRVIDLKSELKRRNLDITGVKVVLISRLKQAIEEEGGDPDNIEL	T	46	V	FALSE	885	1232	1704	8089	8321	10224	1273.667	0.1817909	0.005049549	-0.0593896267675996	0.0375680643467924	243
Q9NWH9_PF02037_19	Q9NWH9	GKKITDLRVIDLKSELKRRNLDITGVKWVLISRLKQAIEEEGGDPDNIEL	T	46	W	FALSE	836	1221	1610	5747	6153	7506	1222.333	0.1724348	0.005096542	-0.128997935714602	0.0379176868671104	243
Q9NWH9_PF02037_19	Q9NWH9	GKKITDLRVIDLKSELKRRNLDITGVKYVLISRLKQAIEEEGGDPDNIEL	T	46	Y	FALSE	30	26	55	346	277	227	37	0.1768018	0.01182986	-0.0965079575002218	0.0880127991021666	243
Q9NWH9_PF02037_19	Q9NWH9	GKKITDLRVIDLKSELKRRNLDITGVLTVLISRLKQAIEEEGGDPDNIEL	K	45	L	FALSE	246	320	445	332	82	134	337	0.09158625	0.007505046	-0.730501857895546	0.0558366798804482	243
Q9NWH9_PF02037_19	Q9NWH9	GKKITDLRVIDLKSELKRRNLDITGVMTVLISRLKQAIEEEGGDPDNIEL	K	45	M	FALSE	67	57	111	384	23	295	78.33333	0.1461254	0.01027978	-0.324736848660194	0.0764803820125065	243
Q9NWH9_PF02037_19	Q9NWH9	GKKITDLRVIDLKSELKRRNLDITGVNTVLISRLKQAIEEEGGDPDNIEL	K	45	N	FALSE	52	55	52	144	385	54	53	0.1448918	0.01153247	-0.333914690914661	0.0858002516734571	243
Q9NWH9_PF02037_19	Q9NWH9	GKKITDLRVIDLKSELKRRNLDITGVPTVLISRLKQAIEEEGGDPDNIEL	K	45	P	FALSE	66	46	87	648	174	242	66.33333	0.1636428	0.01033655	-0.194409405478931	0.0769027442894083	243
Q9NWH9_PF02037_19	Q9NWH9	GKKITDLRVIDLKSELKRRNLDITGVQTVLISRLKQAIEEEGGDPDNIEL	K	45	Q	FALSE	30	41	57	230	273	276	42.66667	0.176419	0.01125317	-0.0993559455149837	0.0837222917661348	243
Q9NWH9_PF02037_19	Q9NWH9	GKKITDLRVIDLKSELKRRNLDITGVRTVLISRLKQAIEEEGGDPDNIEL	K	45	R	FALSE	439	644	829	1957	859	958	637.3333	0.1381501	0.005887764	-0.384072164266592	0.0438042876325644	243
Q9NWH9_PF02037_19	Q9NWH9	GKKITDLRVIDLKSELKRRNLDITGVSTVLISRLKQAIEEEGGDPDNIEL	K	45	S	FALSE	157	250	448	716	1033	933	285	0.1562109	0.007325637	-0.249701887524144	0.0545018975352539	243
Q9NWH9_PF02037_19	Q9NWH9	GKKITDLRVIDLKSELKRRNLDITGVTTVLISRLKQAIEEEGGDPDNIEL	K	45	T	FALSE	228	233	366	1656	1099	2552	275.6667	0.177049	0.007064314	-0.0946688179044823	0.052557684442303	243
Q9NWH9_PF02037_19	Q9NWH9	GKKITDLRVIDLKSELKRRNLDITGVVTVLISRLKQAIEEEGGDPDNIEL	K	45	V	FALSE	211	304	430	482	563	605	315	0.1360843	0.007022288	-0.399441478897979	0.0522450158312571	243
Q9NWH9_PF02037_19	Q9NWH9	GKKITDLRVIDLKSELKRRNLDITGVWTVLISRLKQAIEEEGGDPDNIEL	K	45	W	FALSE	187	240	348	720	799	616	258.3333	0.1504384	0.007285527	-0.292648624241	0.0542034837440519	243
Q9NWH9_PF02037_19	Q9NWH9	GKKITDLRVIDLKSELKRRNLDITGVYTVLISRLKQAIEEEGGDPDNIEL	K	45	Y	FALSE	26	35	56	201	53	657	39	0.1890795	0.0114096	-0.00516328025664747	0.0848861129917074	243
Q9NWH9_PF02037_19	Q9NWH9	GKKITDLRVIDLKSELKRRNLDITGWKTVLISRLKQAIEEEGGDPDNIEL	V	44	W	FALSE	171	251	345	797	568	390	255.6667	0.1416311	0.007372534	-0.358173924247298	0.0548508058266026	243
Q9NWH9_PF02037_19	Q9NWH9	GKKITDLRVIDLKSELKRRNLDITGYKTVLISRLKQAIEEEGGDPDNIEL	V	44	Y	FALSE	58	37	85	530	201	145	60	0.1551398	0.01090104	-0.257670748450506	0.0811024850272684	243
Q9NWH9_PF02037_19	Q9NWH9	GKKITDLRVIDLKSELKRRNLDITHVKTVLISRLKQAIEEEGGDPDNIEL	G	43	H	NA	NA	NA	NA	NA	NA	NA	0	NA	NA	NA	NA	243
Q9NWH9_PF02037_19	Q9NWH9	GKKITDLRVIDLKSELKRRNLDITIVKTVLISRLKQAIEEEGGDPDNIEL	G	43	I	NA	NA	NA	NA	NA	NA	NA	0	NA	NA	NA	NA	243
Q9NWH9_PF02037_19	Q9NWH9	GKKITDLRVIDLKSELKRRNLDITKVKTVLISRLKQAIEEEGGDPDNIEL	G	43	K	NA	NA	NA	NA	NA	NA	NA	0	NA	NA	NA	NA	243
Q9NWH9_PF02037_19	Q9NWH9	GKKITDLRVIDLKSELKRRNLDITLVKTVLISRLKQAIEEEGGDPDNIEL	G	43	L	NA	NA	NA	NA	NA	NA	NA	0	NA	NA	NA	NA	243
Q9NWH9_PF02037_19	Q9NWH9	GKKITDLRVIDLKSELKRRNLDITMVKTVLISRLKQAIEEEGGDPDNIEL	G	43	M	NA	NA	NA	NA	NA	NA	NA	0	NA	NA	NA	NA	243
Q9NWH9_PF02037_19	Q9NWH9	GKKITDLRVIDLKSELKRRNLDITNVKTVLISRLKQAIEEEGGDPDNIEL	G	43	N	NA	NA	NA	NA	NA	NA	NA	0	NA	NA	NA	NA	243
Q9NWH9_PF02037_19	Q9NWH9	GKKITDLRVIDLKSELKRRNLDITPVKTVLISRLKQAIEEEGGDPDNIEL	G	43	P	NA	NA	NA	NA	NA	NA	NA	0	NA	NA	NA	NA	243
Q9NWH9_PF02037_19	Q9NWH9	GKKITDLRVIDLKSELKRRNLDITQVKTVLISRLKQAIEEEGGDPDNIEL	G	43	Q	NA	NA	NA	NA	NA	NA	NA	0	NA	NA	NA	NA	243
Q9NWH9_PF02037_19	Q9NWH9	GKKITDLRVIDLKSELKRRNLDITRVKTVLISRLKQAIEEEGGDPDNIEL	G	43	R	NA	NA	NA	NA	NA	NA	NA	0	NA	NA	NA	NA	243
Q9NWH9_PF02037_19	Q9NWH9	GKKITDLRVIDLKSELKRRNLDITSVKTVLISRLKQAIEEEGGDPDNIEL	G	43	S	FALSE	13	22	26	4	6	13	20.33333	0.09119084	0.0196585	-0.733443662861369	0.146256981160381	243
Q9NWH9_PF02037_19	Q9NWH9	GKKITDLRVIDLKSELKRRNLDITTVKTVLISRLKQAIEEEGGDPDNIEL	G	43	T	NA	NA	NA	NA	NA	NA	NA	0	NA	NA	NA	NA	243
Q9NWH9_PF02037_19	Q9NWH9	GKKITDLRVIDLKSELKRRNLDITVVKTVLISRLKQAIEEEGGDPDNIEL	G	43	V	FALSE	3	7	4	2	2	4	4.666667	0.1090595	0.03525878	-0.600502885641273	0.262321271826335	243
Q9NWH9_PF02037_19	Q9NWH9	GKKITDLRVIDLKSELKRRNLDITWVKTVLISRLKQAIEEEGGDPDNIEL	G	43	W	NA	NA	NA	NA	NA	NA	NA	0	NA	NA	NA	NA	243
Q9NWH9_PF02037_19	Q9NWH9	GKKITDLRVIDLKSELKRRNLDITYVKTVLISRLKQAIEEEGGDPDNIEL	G	43	Y	NA	NA	NA	NA	NA	NA	NA	0	NA	NA	NA	NA	243
Q9NWH9_PF02037_19	Q9NWH9	GKKITDLRVIDLKSELKRRNLDIVGVKTVLISRLKQAIEEEGGDPDNIEL	T	42	V	FALSE	31	50	54	51	193	24	45	0.1242116	0.01333491	-0.487773002677659	0.0992101981659523	243
Q9NWH9_PF02037_19	Q9NWH9	GKKITDLRVIDLKSELKRRNLDIWGVKTVLISRLKQAIEEEGGDPDNIEL	T	42	W	FALSE	30	21	55	367	65	83	35.33333	0.1474395	0.01281505	-0.314960095655496	0.0953424994999281	243
Q9NWH9_PF02037_19	Q9NWH9	GKKITDLRVIDLKSELKRRNLDIYGVKTVLISRLKQAIEEEGGDPDNIEL	T	42	Y	FALSE	3	14	23	43	2	518	13.33333	0.2159157	0.0149159	0.194494964157535	0.110972582103931	243
Q9NWH9_PF02037_19	Q9NWH9	GKKITDLRVIDLKSELKRRNLDKTGVKTVLISRLKQAIEEEGGDPDNIEL	I	41	K	FALSE	19	20	28	20	20	73	22.33333	0.1446712	0.01436654	-0.335555929566846	0.106885406827574	243
Q9NWH9_PF02037_19	Q9NWH9	GKKITDLRVIDLKSELKRRNLDLTGVKTVLISRLKQAIEEEGGDPDNIEL	I	41	L	FALSE	111	101	140	2428	697	430	117.3333	0.1780837	0.008711679	-0.0869707687956161	0.0648138907535308	243
Q9NWH9_PF02037_19	Q9NWH9	GKKITDLRVIDLKSELKRRNLDMTGVKTVLISRLKQAIEEEGGDPDNIEL	I	41	M	FALSE	47	54	88	264	964	1001	63	0.200559	0.01012422	0.0802428807032725	0.0753230334869675	243
Q9NWH9_PF02037_19	Q9NWH9	GKKITDLRVIDLKSELKRRNLDNTGVKTVLISRLKQAIEEEGGDPDNIEL	I	41	N	FALSE	12	8	17	33	5	4	12.33333	0.09831151	0.02759877	-0.680466696254594	0.205331677591865	243
Q9NWH9_PF02037_19	Q9NWH9	GKKITDLRVIDLKSELKRRNLDPTGVKTVLISRLKQAIEEEGGDPDNIEL	I	41	P	FALSE	41	42	57	123	177	470	46.66667	0.1808652	0.01092546	-0.0662767284009981	0.0812841670213136	243
Q9NWH9_PF02037_19	Q9NWH9	GKKITDLRVIDLKSELKRRNLDQTGVKTVLISRLKQAIEEEGGDPDNIEL	I	41	Q	FALSE	44	41	51	606	194	386	45.33333	0.1867988	0.01100177	-0.022131426195172	0.0818519046529919	243
Q9NWH9_PF02037_19	Q9NWH9	GKKITDLRVIDLKSELKRRNLDRTGVKTVLISRLKQAIEEEGGDPDNIEL	I	41	R	FALSE	121	79	162	208	372	799	120.6667	0.1626057	0.008856464	-0.202125310312028	0.06589107451716	243
Q9NWH9_PF02037_19	Q9NWH9	GKKITDLRVIDLKSELKRRNLDSTGVKTVLISRLKQAIEEEGGDPDNIEL	I	41	S	FALSE	485	706	935	6757	5013	6816	708.6667	0.1884602	0.005674434	-0.00977080109662134	0.0422171369450275	243
Q9NWH9_PF02037_19	Q9NWH9	GKKITDLRVIDLKSELKRRNLDTTGVKTVLISRLKQAIEEEGGDPDNIEL	I	41	T	FALSE	40	71	75	137	264	106	62	0.1444226	0.0106673	-0.33740548500172	0.0793634862849215	243
Q9NWH9_PF02037_19	Q9NWH9	GKKITDLRVIDLKSELKRRNLDVTGVKTVLISRLKQAIEEEGGDPDNIEL	I	41	V	FALSE	81	146	162	818	682	1219	129.6667	0.1808206	0.008426341	-0.0666085472762812	0.0626910088199987	243
Q9NWH9_PF02037_19	Q9NWH9	GKKITDLRVIDLKSELKRRNLDWTGVKTVLISRLKQAIEEEGGDPDNIEL	I	41	W	FALSE	19	40	36	23	217	131	31.66667	0.1635378	0.01236858	-0.195190593414014	0.0920208140011019	243
Q9NWH9_PF02037_19	Q9NWH9	GKKITDLRVIDLKSELKRRNLDYTGVKTVLISRLKQAIEEEGGDPDNIEL	I	41	Y	FALSE	15	19	26	1	51	127	20	0.1666702	0.01436617	-0.171885897339198	0.106882654070088	243
Q9NWH9_PF02037_19	Q9NWH9	GKKITDLRVIDLKSELKRRNLEITGVKTVLISRLKQAIEEEGGDPDNIEL	D	40	E	FALSE	25	42	66	52	118	138	44.33333	0.1469931	0.0116177	-0.318281260362365	0.086434353080192	243
Q9NWH9_PF02037_19	Q9NWH9	GKKITDLRVIDLKSELKRRNLFITGVKTVLISRLKQAIEEEGGDPDNIEL	D	40	F	FALSE	8	7	13	3	0	1	9.333333	0.05535009	0.05238263	-1.00009472461704	0.389720748228054	243
Q9NWH9_PF02037_19	Q9NWH9	GKKITDLRVIDLKSELKRRNLGITGVKTVLISRLKQAIEEEGGDPDNIEL	D	40	G	FALSE	92	92	87	275	156	314	90.33333	0.1525796	0.009296662	-0.276718342273372	0.0691660970566639	243
Q9NWH9_PF02037_19	Q9NWH9	GKKITDLRVIDLKSELKRRNLHITGVKTVLISRLKQAIEEEGGDPDNIEL	D	40	H	FALSE	12	8	3	10	3	3	7.666667	0.1072345	0.03238077	-0.614080675941535	0.240909208121099	243
Q9NWH9_PF02037_19	Q9NWH9	GKKITDLRVIDLKSELKRRNLIITGVKTVLISRLKQAIEEEGGDPDNIEL	D	40	I	FALSE	21	43	48	84	111	74	37.33333	0.1418134	0.01241985	-0.356817633194291	0.0924022569099756	243
Q9NWH9_PF02037_19	Q9NWH9	GKKITDLRVIDLKSELKRRNLKITGVKTVLISRLKQAIEEEGGDPDNIEL	D	40	K	FALSE	22	33	32	87	71	65	29	0.1464291	0.01335541	-0.322477355556528	0.0993627158104209	243
Q9NWH9_PF02037_19	Q9NWH9	GKKITDLRVIDLKSELKRRNLLITGVKTVLISRLKQAIEEEGGDPDNIEL	D	40	L	FALSE	109	119	145	835	172	205	124.3333	0.1426937	0.008805092	-0.350268302344253	0.0655088727400066	243
Q9NWH9_PF02037_19	Q9NWH9	GKKITDLRVIDLKSELKRRNLMITGVKTVLISRLKQAIEEEGGDPDNIEL	D	40	M	FALSE	94	125	140	627	245	144	119.6667	0.1391626	0.008955513	-0.376539280606858	0.0666279876960371	243
Q9NWH9_PF02037_19	Q9NWH9	GKKITDLRVIDLKSELKRRNLNITGVKTVLISRLKQAIEEEGGDPDNIEL	D	40	N	FALSE	35	47	35	223	113	129	39	0.16153	0.01181046	-0.210128394709831	0.0878684653313035	243
Q9NWH9_PF02037_19	Q9NWH9	GKKITDLRVIDLKSELKRRNLPITGVKTVLISRLKQAIEEEGGDPDNIEL	D	40	P	FALSE	131	150	213	707	1224	563	164.6667	0.1677797	0.008055255	-0.163631344825149	0.0599301716192519	243
Q9NWH9_PF02037_19	Q9NWH9	GKKITDLRVIDLKSELKRRNLQITGVKTVLISRLKQAIEEEGGDPDNIEL	D	40	Q	FALSE	13	24	33	187	3	36	23.33333	0.1244117	0.01618492	-0.486284281669943	0.1204139450885	243
Q9NWH9_PF02037_19	Q9NWH9	GKKITDLRVIDLKSELKRRNLRITGVKTVLISRLKQAIEEEGGDPDNIEL	D	40	R	FALSE	125	104	118	494	154	209	115.6667	0.1421949	0.008873623	-0.353979317030154	0.0660187355055229	243
Q9NWH9_PF02037_19	Q9NWH9	GKKITDLRVIDLKSELKRRNLSITGVKTVLISRLKQAIEEEGGDPDNIEL	D	40	S	FALSE	103	136	193	1032	441	884	144	0.1698998	0.008353725	-0.147858044433047	0.0621507541238651	243
Q9NWH9_PF02037_19	Q9NWH9	GKKITDLRVIDLKSELKRRNLTITGVKTVLISRLKQAIEEEGGDPDNIEL	D	40	T	FALSE	264	422	507	612	579	1418	397.6667	0.1393909	0.006567697	-0.374840754839433	0.048862911025566	243
Q9NWH9_PF02037_19	Q9NWH9	GKKITDLRVIDLKSELKRRNLVITGVKTVLISRLKQAIEEEGGDPDNIEL	D	40	V	FALSE	59	84	161	208	169	174	101.3333	0.1337454	0.00973237	-0.416842626149092	0.0724077145120866	243
Q9NWH9_PF02037_19	Q9NWH9	GKKITDLRVIDLKSELKRRNLWITGVKTVLISRLKQAIEEEGGDPDNIEL	D	40	W	FALSE	161	221	339	44	69	324	240.3333	0.09587952	0.00829286	-0.698560422409297	0.061697925517495	243
Q9NWH9_PF02037_19	Q9NWH9	GKKITDLRVIDLKSELKRRNLYITGVKTVLISRLKQAIEEEGGDPDNIEL	D	40	Y	FALSE	28	14	47	72	3	13	29.66667	0.09468375	0.01844481	-0.707456813810581	0.137227267018175	243
Q9NWH9_PF02037_19	Q9NWH9	GKKITDLRVIDLKSELKRRNMDITGVKTVLISRLKQAIEEEGGDPDNIEL	L	39	M	FALSE	307	400	627	3758	3357	6243	444.6667	0.1920168	0.006353191	0.0166898942359325	0.0472670110331562	243
Q9NWH9_PF02037_19	Q9NWH9	GKKITDLRVIDLKSELKRRNNDITGVKTVLISRLKQAIEEEGGDPDNIEL	L	39	N	FALSE	12	37	54	21	86	16	34.33333	0.1097287	0.01577624	-0.595524114535008	0.117373412847452	243
Q9NWH9_PF02037_19	Q9NWH9	GKKITDLRVIDLKSELKRRNPDITGVKTVLISRLKQAIEEEGGDPDNIEL	L	39	P	FALSE	148	195	263	28	45	132	202	0.08093542	0.009044642	-0.809742809272936	0.0672910972147615	243
Q9NWH9_PF02037_19	Q9NWH9	GKKITDLRVIDLKSELKRRNQDITGVKTVLISRLKQAIEEEGGDPDNIEL	L	39	Q	FALSE	17	46	44	0	139	23	35.66667	0.1227564	0.01487409	-0.498599523469408	0.110661520508066	243
Q9NWH9_PF02037_19	Q9NWH9	GKKITDLRVIDLKSELKRRNRDITGVKTVLISRLKQAIEEEGGDPDNIEL	L	39	R	FALSE	265	321	485	871	644	1601	357	0.1500185	0.006731722	-0.295772631992824	0.0500832381784429	243
Q9NWH9_PF02037_19	Q9NWH9	GKKITDLRVIDLKSELKRRNSDITGVKTVLISRLKQAIEEEGGDPDNIEL	L	39	S	FALSE	88	127	174	170	111	558	129.6667	0.1410058	0.008806947	-0.362826084397848	0.0655226737268597	243
Q9NWH9_PF02037_19	Q9NWH9	GKKITDLRVIDLKSELKRRNTDITGVKTVLISRLKQAIEEEGGDPDNIEL	L	39	T	FALSE	566	745	1041	847	271	635	784	0.10492	0.005817908	-0.631300289996305	0.0432845670192959	243
Q9NWH9_PF02037_19	Q9NWH9	GKKITDLRVIDLKSELKRRNVDITGVKTVLISRLKQAIEEEGGDPDNIEL	L	39	V	FALSE	146	177	284	414	632	309	202.3333	0.1418696	0.007884372	-0.356399511651894	0.0586588217343863	243
Q9NWH9_PF02037_19	Q9NWH9	GKKITDLRVIDLKSELKRRNWDITGVKTVLISRLKQAIEEEGGDPDNIEL	L	39	W	FALSE	64	83	135	180	6	104	94	0.1103417	0.01126705	-0.590963464971139	0.0838255573712678	243
Q9NWH9_PF02037_19	Q9NWH9	GKKITDLRVIDLKSELKRRNYDITGVKTVLISRLKQAIEEEGGDPDNIEL	L	39	Y	FALSE	907	1114	1543	2822	3264	2887	1188	0.1487326	0.005095085	-0.305339580237814	0.0379068469545254	243
Q9NWH9_PF02037_19	Q9NWH9	GKKITDLRVIDLKSELKRRPLDITGVKTVLISRLKQAIEEEGGDPDNIEL	N	38	P	FALSE	36	46	77	6	7	6	53	0.04754074	0.01970419	-1.05819539129175	0.146596909510419	243
Q9NWH9_PF02037_19	Q9NWH9	GKKITDLRVIDLKSELKRRQLDITGVKTVLISRLKQAIEEEGGDPDNIEL	N	38	Q	FALSE	331	450	683	3535	3174	4531	488	0.1843552	0.006220465	-0.0403115294158401	0.0462795448439	243
Q9NWH9_PF02037_19	Q9NWH9	GKKITDLRVIDLKSELKRRRLDITGVKTVLISRLKQAIEEEGGDPDNIEL	N	38	R	FALSE	420	584	881	2362	2957	4574	628.3333	0.1708757	0.005895049	-0.140597460567828	0.043858487195489	243
Q9NWH9_PF02037_19	Q9NWH9	GKKITDLRVIDLKSELKRRSLDITGVKTVLISRLKQAIEEEGGDPDNIEL	N	38	S	FALSE	304	382	534	2502	2360	2275	406.6667	0.1756906	0.00641629	-0.104775157818935	0.0477364603428308	243
Q9NWH9_PF02037_19	Q9NWH9	GKKITDLRVIDLKSELKRRTLDITGVKTVLISRLKQAIEEEGGDPDNIEL	N	38	T	FALSE	49	77	138	505	428	267	88	0.1584954	0.009761595	-0.232705470022255	0.0726251451540182	243
Q9NWH9_PF02037_19	Q9NWH9	GKKITDLRVIDLKSELKRRVLDITGVKTVLISRLKQAIEEEGGDPDNIEL	N	38	V	FALSE	296	397	498	278	114	332	397	0.09729086	0.006972555	-0.688060214977861	0.051875008025776	243
Q9NWH9_PF02037_19	Q9NWH9	GKKITDLRVIDLKSELKRRWLDITGVKTVLISRLKQAIEEEGGDPDNIEL	N	38	W	FALSE	1100	1398	1790	2773	2757	3054	1429.333	0.1403201	0.004920569	-0.367927613608199	0.036608467967106	243
Q9NWH9_PF02037_19	Q9NWH9	GKKITDLRVIDLKSELKRRYLDITGVKTVLISRLKQAIEEEGGDPDNIEL	N	38	Y	FALSE	18	17	36	76	7	45	23.66667	0.1286305	0.01513745	-0.454896894426795	0.112620888646957	243
Q9NWH9_PF02037_19	Q9NWH9	GKKITDLRVIDLKSELKRSNLDITGVKTVLISRLKQAIEEEGGDPDNIEL	R	37	S	FALSE	275	348	440	139	52	138	354.3333	0.07613615	0.007705852	-0.845448826617778	0.0573306534470423	243
Q9NWH9_PF02037_19	Q9NWH9	GKKITDLRVIDLKSELKRTNLDITGVKTVLISRLKQAIEEEGGDPDNIEL	R	37	T	FALSE	62	133	141	37	67	40	112	0.08878349	0.01050538	-0.751354070247306	0.0781588200901717	243
Q9NWH9_PF02037_19	Q9NWH9	GKKITDLRVIDLKSELKRVNLDITGVKTVLISRLKQAIEEEGGDPDNIEL	R	37	V	FALSE	184	207	281	19	13	47	224	0.04671956	0.01080638	-1.06430487613492	0.0803982255040779	243
Q9NWH9_PF02037_19	Q9NWH9	GKKITDLRVIDLKSELKRWNLDITGVKTVLISRLKQAIEEEGGDPDNIEL	R	37	W	FALSE	375	544	620	26	25	29	513	0.01982468	0.009591036	-1.26439969300653	0.0713562057919238	243
Q9NWH9_PF02037_19	Q9NWH9	GKKITDLRVIDLKSELKRYNLDITGVKTVLISRLKQAIEEEGGDPDNIEL	R	37	Y	FALSE	26	34	35	33	20	2	31.66667	0.09270361	0.02106459	-0.722188827884642	0.156718129195063	243
Q9NWH9_PF02037_19	Q9NWH9	GKKITDLRVIDLKSELKSRNLDITGVKTVLISRLKQAIEEEGGDPDNIEL	R	36	S	FALSE	0	0	1	4	4	6	0.3333333	0.1833097	0.05707895	-0.0480899292837435	0.424660829402259	243
Q9NWH9_PF02037_19	Q9NWH9	GKKITDLRVIDLKSELKTRNLDITGVKTVLISRLKQAIEEEGGDPDNIEL	R	36	T	NA	NA	NA	NA	NA	NA	NA	0	NA	NA	NA	NA	243
Q9NWH9_PF02037_19	Q9NWH9	GKKITDLRVIDLKSELKVRNLDITGVKTVLISRLKQAIEEEGGDPDNIEL	R	36	V	FALSE	0	0	4	0	0	8	1.333333	0.146493	0.03615277	-0.322001946898891	0.268972454703338	243
Q9NWH9_PF02037_19	Q9NWH9	GKKITDLRVIDLKSELKWRNLDITGVKTVLISRLKQAIEEEGGDPDNIEL	R	36	W	FALSE	0	2	0	0	180	0	0.6666667	0.2562521	0.100492	0.494593145345193	0.74764893307063	243
Q9NWH9_PF02037_19	Q9NWH9	GKKITDLRVIDLKSELKYRNLDITGVKTVLISRLKQAIEEEGGDPDNIEL	R	36	Y	NA	NA	NA	NA	NA	NA	NA	0	NA	NA	NA	NA	243
Q9NWH9_PF02037_19	Q9NWH9	GKKITDLRVIDLKSELLRRNLDITGVKTVLISRLKQAIEEEGGDPDNIEL	K	35	L	FALSE	39	35	74	201	344	17	49.33333	0.1306751	0.0142795	-0.439685305359445	0.106237839228815	243
Q9NWH9_PF02037_19	Q9NWH9	GKKITDLRVIDLKSELMRRNLDITGVKTVLISRLKQAIEEEGGDPDNIEL	K	35	M	FALSE	41	39	84	106	399	644	54.66667	0.185056	0.0106539	-0.0350976579405396	0.0792637918246346	243
Q9NWH9_PF02037_19	Q9NWH9	GKKITDLRVIDLKSELNRRNLDITGVKTVLISRLKQAIEEEGGDPDNIEL	K	35	N	FALSE	137	149	213	1373	899	544	166.3333	0.1688655	0.008027554	-0.155553117587875	0.0597240793622066	243
Q9NWH9_PF02037_19	Q9NWH9	GKKITDLRVIDLKSELPRRNLDITGVKTVLISRLKQAIEEEGGDPDNIEL	K	35	P	FALSE	27	45	68	4	2	16	46.66667	0.06306074	0.01833464	-0.94272837460131	0.136407614877145	243
Q9NWH9_PF02037_19	Q9NWH9	GKKITDLRVIDLKSELQRRNLDITGVKTVLISRLKQAIEEEGGDPDNIEL	K	35	Q	FALSE	204	246	286	3087	2058	3460	245.3333	0.1967285	0.007098493	0.0517444008429151	0.0528119722750004	243
Q9NWH9_PF02037_19	Q9NWH9	GKKITDLRVIDLKSELRRRNLDITGVKTVLISRLKQAIEEEGGDPDNIEL	K	35	R	FALSE	599	795	1158	6597	6257	7683	850.6667	0.1866176	0.005466933	-0.0234795333745732	0.0406733533477154	243
Q9NWH9_PF02037_19	Q9NWH9	GKKITDLRVIDLKSELSRRNLDITGVKTVLISRLKQAIEEEGGDPDNIEL	K	35	S	FALSE	64	80	129	370	796	878	91	0.1851597	0.009347665	-0.0343261418560808	0.0695455535162169	243
Q9NWH9_PF02037_19	Q9NWH9	GKKITDLRVIDLKSELTRRNLDITGVKTVLISRLKQAIEEEGGDPDNIEL	K	35	T	FALSE	13	33	19	253	36	14	21.66667	0.1261104	0.01723861	-0.47364614885731	0.128253277615339	243
Q9NWH9_PF02037_19	Q9NWH9	GKKITDLRVIDLKSELVRRNLDITGVKTVLISRLKQAIEEEGGDPDNIEL	K	35	V	FALSE	496	756	967	4057	3434	5999	739.6667	0.1749917	0.005638554	-0.109974893512553	0.0419501938677818	243
Q9NWH9_PF02037_19	Q9NWH9	GKKITDLRVIDLKSELWRRNLDITGVKTVLISRLKQAIEEEGGDPDNIEL	K	35	W	FALSE	55	48	88	252	72	504	63.66667	0.1679106	0.01034242	-0.162657463866078	0.076946416414922	243
Q9NWH9_PF02037_19	Q9NWH9	GKKITDLRVIDLKSELYRRNLDITGVKTVLISRLKQAIEEEGGDPDNIEL	K	35	Y	FALSE	4	6	17	55	33	0	9	0.178254	0.05016291	-0.0857037563637616	0.373206286482686	243
Q9NWH9_PF02037_19	Q9NWH9	GKKITDLRVIDLKSEMKRRNLDITGVKTVLISRLKQAIEEEGGDPDNIEL	L	34	M	FALSE	31	44	56	17	26	28	43.66667	0.09858332	0.01393403	-0.678444461086641	0.103667582124688	243
Q9NWH9_PF02037_19	Q9NWH9	GKKITDLRVIDLKSENKRRNLDITGVKTVLISRLKQAIEEEGGDPDNIEL	L	34	N	FALSE	7	12	13	0	2	0	10.66667	0.06021684	0.06035928	-0.96388666382592	0.449066107679332	243
Q9NWH9_PF02037_19	Q9NWH9	GKKITDLRVIDLKSEPKRRNLDITGVKTVLISRLKQAIEEEGGDPDNIEL	L	34	P	FALSE	107	93	162	101	9	44	120.6667	0.08220844	0.01125495	-0.800271686747983	0.0837355347616058	243
Q9NWH9_PF02037_19	Q9NWH9	GKKITDLRVIDLKSEQKRRNLDITGVKTVLISRLKQAIEEEGGDPDNIEL	L	34	Q	FALSE	218	285	271	175	110	184	258	0.09928465	0.007597899	-0.673226646472239	0.0565274955312702	243
Q9NWH9_PF02037_19	Q9NWH9	GKKITDLRVIDLKSERKRRNLDITGVKTVLISRLKQAIEEEGGDPDNIEL	L	34	R	FALSE	209	222	304	44	37	47	245	0.0594817	0.009268933	-0.969356020955419	0.068959796482836	243
Q9NWH9_PF02037_19	Q9NWH9	GKKITDLRVIDLKSESKRRNLDITGVKTVLISRLKQAIEEEGGDPDNIEL	L	34	S	FALSE	1135	1528	1943	661	404	736	1535.333	0.08523531	0.005123299	-0.777752121747351	0.0381167558726249	243
Q9NWH9_PF02037_19	Q9NWH9	GKKITDLRVIDLKSETKRRNLDITGVKTVLISRLKQAIEEEGGDPDNIEL	L	34	T	FALSE	186	222	278	131	25	81	228.6667	0.07801293	0.008946841	-0.831485799067244	0.0665634690124843	243
Q9NWH9_PF02037_19	Q9NWH9	GKKITDLRVIDLKSEVKRRNLDITGVKTVLISRLKQAIEEEGGDPDNIEL	L	34	V	FALSE	126	153	181	30	42	316	153.3333	0.107301	0.009081376	-0.613585923582649	0.0675643939538792	243
Q9NWH9_PF02037_19	Q9NWH9	GKKITDLRVIDLKSEWKRRNLDITGVKTVLISRLKQAIEEEGGDPDNIEL	L	34	W	FALSE	454	496	796	95	23	179	582	0.05434623	0.007724054	-1.00756332766955	0.0574660742355604	243
Q9NWH9_PF02037_19	Q9NWH9	GKKITDLRVIDLKSEYKRRNLDITGVKTVLISRLKQAIEEEGGDPDNIEL	L	34	Y	FALSE	6	8	16	0	0	0	10	NA	NA	NA	NA	243
Q9NWH9_PF02037_19	Q9NWH9	GKKITDLRVIDLKSFLKRRNLDITGVKTVLISRLKQAIEEEGGDPDNIEL	E	33	F	FALSE	334	440	563	258	198	506	445.6667	0.1030542	0.006643042	-0.645181627608485	0.0494234691681267	243
Q9NWH9_PF02037_19	Q9NWH9	GKKITDLRVIDLKSGLKRRNLDITGVKTVLISRLKQAIEEEGGDPDNIEL	E	33	G	FALSE	110	127	227	30	30	18	154.6667	0.05887713	0.01157629	-0.973853952287928	0.0861262674383653	243
Q9NWH9_PF02037_19	Q9NWH9	GKKITDLRVIDLKSHLKRRNLDITGVKTVLISRLKQAIEEEGGDPDNIEL	E	33	H	FALSE	20	10	32	2	0	37	20.66667	0.1210201	0.01756009	-0.511517395961651	0.130645051876012	243
Q9NWH9_PF02037_19	Q9NWH9	GKKITDLRVIDLKSILKRRNLDITGVKTVLISRLKQAIEEEGGDPDNIEL	E	33	I	FALSE	15	17	33	2	0	0	21.66667	0.04126617	0.06917326	-1.10487747111878	0.514641106118072	243
Q9NWH9_PF02037_19	Q9NWH9	GKKITDLRVIDLKSKLKRRNLDITGVKTVLISRLKQAIEEEGGDPDNIEL	E	33	K	FALSE	41	38	58	39	1	2	45.66667	0.07012593	0.0248748	-0.890164172819662	0.185065653786822	243
Q9NWH9_PF02037_19	Q9NWH9	GKKITDLRVIDLKSLLKRRNLDITGVKTVLISRLKQAIEEEGGDPDNIEL	E	33	L	FALSE	123	142	211	1462	521	989	158.6667	0.1732835	0.008140914	-0.122683705233598	0.060567464736693	243
Q9NWH9_PF02037_19	Q9NWH9	GKKITDLRVIDLKSMLKRRNLDITGVKTVLISRLKQAIEEEGGDPDNIEL	E	33	M	FALSE	40	39	49	127	365	450	42.66667	0.1888302	0.01113353	-0.00701804361108876	0.0828321839132453	243
Q9NWH9_PF02037_19	Q9NWH9	GKKITDLRVIDLKSNLKRRNLDITGVKTVLISRLKQAIEEEGGDPDNIEL	E	33	N	FALSE	33	59	92	42	24	25	61.33333	0.08830259	0.01342812	-0.754931910989988	0.0999036698557536	243
Q9NWH9_PF02037_19	Q9NWH9	GKKITDLRVIDLKSPLKRRNLDITGVKTVLISRLKQAIEEEGGDPDNIEL	E	33	P	FALSE	31	24	49	2	3	3	34.66667	0.03438861	0.02760999	-1.15604572725985	0.205415153102643	243
Q9NWH9_PF02037_19	Q9NWH9	GKKITDLRVIDLKSQLKRRNLDITGVKTVLISRLKQAIEEEGGDPDNIEL	E	33	Q	FALSE	39	49	70	128	191	444	52.66667	0.1748793	0.01065022	-0.110811136597347	0.0792364130474812	243
Q9NWH9_PF02037_19	Q9NWH9	GKKITDLRVIDLKSRLKRRNLDITGVKTVLISRLKQAIEEEGGDPDNIEL	E	33	R	FALSE	150	210	343	112	21	22	234.3333	0.06066475	0.01040656	-0.960554264892556	0.0774236106449816	243
Q9NWH9_PF02037_19	Q9NWH9	GKKITDLRVIDLKSSLKRRNLDITGVKTVLISRLKQAIEEEGGDPDNIEL	E	33	S	FALSE	61	51	108	157	341	124	73.33333	0.1422795	0.01053142	-0.35334990275103	0.0783525546980724	243
Q9NWH9_PF02037_19	Q9NWH9	GKKITDLRVIDLKSTLKRRNLDITGVKTVLISRLKQAIEEEGGDPDNIEL	E	33	T	FALSE	31	32	49	2	3	6	37.33333	0.04429575	0.02340643	-1.08233774402953	0.174141149708359	243
Q9NWH9_PF02037_19	Q9NWH9	GKKITDLRVIDLKSVLKRRNLDITGVKTVLISRLKQAIEEEGGDPDNIEL	E	33	V	FALSE	94	169	172	127	11	14	145	0.06654772	0.0125874	-0.916785644069142	0.093648809657816	243
Q9NWH9_PF02037_19	Q9NWH9	GKKITDLRVIDLKSWLKRRNLDITGVKTVLISRLKQAIEEEGGDPDNIEL	E	33	W	FALSE	45	68	98	8	11	30	70.33333	0.07271977	0.0136751	-0.870866301262166	0.101741172676772	243
Q9NWH9_PF02037_19	Q9NWH9	GKKITDLRVIDLKSYLKRRNLDITGVKTVLISRLKQAIEEEGGDPDNIEL	E	33	Y	FALSE	13	56	39	0	36	0	36	0.1022784	0.02262118	-0.650953490465988	0.168298979936698	243
Q9NWH9_PF02037_19	Q9NWH9	GKKITDLRVIDLKTELKRRNLDITGVKTVLISRLKQAIEEEGGDPDNIEL	S	32	T	FALSE	58	101	146	389	364	1485	101.6667	0.1832737	0.009099133	-0.0483577651472006	0.0676965039935294	243
Q9NWH9_PF02037_19	Q9NWH9	GKKITDLRVIDLKVELKRRNLDITGVKTVLISRLKQAIEEEGGDPDNIEL	S	32	V	FALSE	229	297	390	3287	1964	2709	305.3333	0.1867048	0.006835479	-0.022830775394199	0.0508551783363521	243
Q9NWH9_PF02037_19	Q9NWH9	GKKITDLRVIDLKWELKRRNLDITGVKTVLISRLKQAIEEEGGDPDNIEL	S	32	W	FALSE	274	362	414	2044	1988	2185	350	0.1752669	0.006550865	-0.107927437134124	0.0487376828796295	243
Q9NWH9_PF02037_19	Q9NWH9	GKKITDLRVIDLKYELKRRNLDITGVKTVLISRLKQAIEEEGGDPDNIEL	S	32	Y	FALSE	28	38	38	158	104	166	34.66667	0.1664591	0.01203745	-0.173456457082971	0.0895572448492522	243
Q9NWH9_PF02037_19	Q9NWH9	GKKITDLRVIDLLSELKRRNLDITGVKTVLISRLKQAIEEEGGDPDNIEL	K	31	L	FALSE	543	667	931	3400	3327	3294	713.6667	0.1688924	0.005634393	-0.155352984678792	0.0419192365058972	243
Q9NWH9_PF02037_19	Q9NWH9	GKKITDLRVIDLMSELKRRNLDITGVKTVLISRLKQAIEEEGGDPDNIEL	K	31	M	FALSE	62	115	121	139	718	274	99.33333	0.1573609	0.00914873	-0.241146019663706	0.0680654999746374	243
Q9NWH9_PF02037_19	Q9NWH9	GKKITDLRVIDLNSELKRRNLDITGVKTVLISRLKQAIEEEGGDPDNIEL	K	31	N	FALSE	86	105	134	108	90	55	108.3333	0.1051875	0.01004321	-0.629310120733116	0.0747203283953378	243
Q9NWH9_PF02037_19	Q9NWH9	GKKITDLRVIDLPSELKRRNLDITGVKTVLISRLKQAIEEEGGDPDNIEL	K	31	P	FALSE	294	441	497	67	17	14	410.6667	0.03353594	0.01004095	-1.16238949408469	0.0747035142550207	243
Q9NWH9_PF02037_19	Q9NWH9	GKKITDLRVIDLQSELKRRNLDITGVKTVLISRLKQAIEEEGGDPDNIEL	K	31	Q	FALSE	34	80	77	507	892	313	63.66667	0.1804919	0.01005831	-0.0690540375073475	0.0748326706602879	243
Q9NWH9_PF02037_19	Q9NWH9	GKKITDLRVIDLRSELKRRNLDITGVKTVLISRLKQAIEEEGGDPDNIEL	K	31	R	FALSE	314	439	556	2011	1461	2384	436.3333	0.1651084	0.006314353	-0.183505509882184	0.0469780607757964	243
Q9NWH9_PF02037_19	Q9NWH9	GKKITDLRVIDLSSELKRRNLDITGVKTVLISRLKQAIEEEGGDPDNIEL	K	31	S	FALSE	141	221	243	325	103	132	201.6667	0.1074017	0.00820749	-0.612836727153478	0.0610627825268466	243
Q9NWH9_PF02037_19	Q9NWH9	GKKITDLRVIDLTSELKRRNLDITGVKTVLISRLKQAIEEEGGDPDNIEL	K	31	T	FALSE	471	551	758	2830	2661	3701	593.3333	0.1705796	0.005841781	-0.142800410544764	0.0434621793961935	243
Q9NWH9_PF02037_19	Q9NWH9	GKKITDLRVIDLVSELKRRNLDITGVKTVLISRLKQAIEEEGGDPDNIEL	K	31	V	FALSE	201	250	382	1239	1396	3955	277.6667	0.1821807	0.007096101	-0.0564895595571656	0.0527941760698506	243
Q9NWH9_PF02037_19	Q9NWH9	GKKITDLRVIDLWSELKRRNLDITGVKTVLISRLKQAIEEEGGDPDNIEL	K	31	W	FALSE	231	241	370	910	615	1528	280.6667	0.1578797	0.007075882	-0.237286207275883	0.0526437490330939	243
Q9NWH9_PF02037_19	Q9NWH9	GKKITDLRVIDLYSELKRRNLDITGVKTVLISRLKQAIEEEGGDPDNIEL	K	31	Y	FALSE	49	66	92	472	152	306	69	0.1611638	0.01011471	-0.212852880631999	0.0752522801797042	243
Q9NWH9_PF02037_19	Q9NWH9	GKKITDLRVIDMKSELKRRNLDITGVKTVLISRLKQAIEEEGGDPDNIEL	L	30	M	FALSE	97	121	157	339	314	119	125	0.133618	0.009011958	-0.417790467510327	0.0670479320102827	243
Q9NWH9_PF02037_19	Q9NWH9	GKKITDLRVIDNKSELKRRNLDITGVKTVLISRLKQAIEEEGGDPDNIEL	L	30	N	FALSE	27	29	42	1	182	0	32.66667	0.1539257	0.02600168	-0.266703512945601	0.19344951150384	243
Q9NWH9_PF02037_19	Q9NWH9	GKKITDLRVIDPKSELKRRNLDITGVKTVLISRLKQAIEEEGGDPDNIEL	L	30	P	FALSE	119	165	250	106	48	120	178	0.09359323	0.009013944	-0.715570157305508	0.0670627076220834	243
Q9NWH9_PF02037_19	Q9NWH9	GKKITDLRVIDQKSELKRRNLDITGVKTVLISRLKQAIEEEGGDPDNIEL	L	30	Q	FALSE	45	47	66	9	9	0	52.66667	0.06081558	0.02321691	-0.959432107023521	0.172731142684958	243
Q9NWH9_PF02037_19	Q9NWH9	GKKITDLRVIDRKSELKRRNLDITGVKTVLISRLKQAIEEEGGDPDNIEL	L	30	R	FALSE	333	450	585	96	65	101	456	0.06226274	0.007510716	-0.948665402907945	0.0558788640289427	243
Q9NWH9_PF02037_19	Q9NWH9	GKKITDLRVIDSKSELKRRNLDITGVKTVLISRLKQAIEEEGGDPDNIEL	L	30	S	FALSE	208	309	354	158	81	114	290.3333	0.08549559	0.007822191	-0.775815668454555	0.0581962022392298	243
Q9NWH9_PF02037_19	Q9NWH9	GKKITDLRVIDTKSELKRRNLDITGVKTVLISRLKQAIEEEGGDPDNIEL	L	30	T	FALSE	59	92	135	61	10	11	95.33333	0.06392123	0.0145863	-0.936326427875024	0.108520395976278	243
Q9NWH9_PF02037_19	Q9NWH9	GKKITDLRVIDVKSELKRRNLDITGVKTVLISRLKQAIEEEGGDPDNIEL	L	30	V	FALSE	255	333	427	1196	740	941	338.3333	0.1501643	0.006738071	-0.294687896745823	0.0501304740089177	243
Q9NWH9_PF02037_19	Q9NWH9	GKKITDLRVIDWKSELKRRNLDITGVKTVLISRLKQAIEEEGGDPDNIEL	L	30	W	FALSE	53	79	91	3	6	62	74.33333	0.08922334	0.01316354	-0.748081636787815	0.0979352250570449	243
Q9NWH9_PF02037_19	Q9NWH9	GKKITDLRVIDYKSELKRRNLDITGVKTVLISRLKQAIEEEGGDPDNIEL	L	30	Y	FALSE	42	71	93	22	6	9	68.66667	0.05498338	0.0170929	-1.00282300488061	0.127169211957996	243
Q9NWH9_PF02037_19	Q9NWH9	GKKITDLRVIELKSELKRRNLDITGVKTVLISRLKQAIEEEGGDPDNIEL	D	29	E	FALSE	13	41	23	49	83	10	25.66667	0.1225798	0.01693291	-0.499913407177367	0.125978904741482	243
Q9NWH9_PF02037_19	Q9NWH9	GKKITDLRVIFLKSELKRRNLDITGVKTVLISRLKQAIEEEGGDPDNIEL	D	29	F	FALSE	3	5	4	41	0	0	4	0.201142	0.1089595	0.0845803337142602	0.810646160121296	243
Q9NWH9_PF02037_19	Q9NWH9	GKKITDLRVIGLKSELKRRNLDITGVKTVLISRLKQAIEEEGGDPDNIEL	D	29	G	FALSE	48	57	88	27	47	24	64.33333	0.09231851	0.01294743	-0.725053927635124	0.0963273914889411	243
Q9NWH9_PF02037_19	Q9NWH9	GKKITDLRVIHLKSELKRRNLDITGVKTVLISRLKQAIEEEGGDPDNIEL	D	29	H	FALSE	1	5	13	0	0	51	6.333333	0.169071	0.02011471	-0.15402422120064	0.149651131140042	243
Q9NWH9_PF02037_19	Q9NWH9	GKKITDLRVIILKSELKRRNLDITGVKTVLISRLKQAIEEEGGDPDNIEL	D	29	I	FALSE	9	3	19	0	1	1	10.33333	0.04289219	0.05817995	-1.09278006915492	0.432852142892992	243
Q9NWH9_PF02037_19	Q9NWH9	GKKITDLRVIKLKSELKRRNLDITGVKTVLISRLKQAIEEEGGDPDNIEL	D	29	K	FALSE	3	11	23	1	2	1	12.33333	0.04689372	0.04361911	-1.06300914574659	0.324521166391259	243
Q9NWH9_PF02037_19	Q9NWH9	GKKITDLRVILLKSELKRRNLDITGVKTVLISRLKQAIEEEGGDPDNIEL	D	29	L	FALSE	129	233	305	88	166	122	222.3333	0.09910731	0.008198668	-0.67454603569517	0.0609971478605293	243
Q9NWH9_PF02037_19	Q9NWH9	GKKITDLRVIMLKSELKRRNLDITGVKTVLISRLKQAIEEEGGDPDNIEL	D	29	M	FALSE	27	11	10	26	0	93	16	0.1788802	0.01807491	-0.0810449003166253	0.134475253521153	243
Q9NWH9_PF02037_19	Q9NWH9	GKKITDLRVINLKSELKRRNLDITGVKTVLISRLKQAIEEEGGDPDNIEL	D	29	N	FALSE	106	166	183	245	135	232	151.6667	0.1248932	0.008503436	-0.482701976996203	0.0632645867614774	243
Q9NWH9_PF02037_19	Q9NWH9	GKKITDLRVIPLKSELKRRNLDITGVKTVLISRLKQAIEEEGGDPDNIEL	D	29	P	FALSE	51	40	72	19	5	60	54.33333	0.1016055	0.01301493	-0.655959789147109	0.0968295837329234	243
Q9NWH9_PF02037_19	Q9NWH9	GKKITDLRVIQLKSELKRRNLDITGVKTVLISRLKQAIEEEGGDPDNIEL	D	29	Q	FALSE	61	88	104	1215	432	506	84.33333	0.1785122	0.009412905	-0.0837827780319656	0.0700309316198822	243
Q9NWH9_PF02037_19	Q9NWH9	GKKITDLRVIRLKSELKRRNLDITGVKTVLISRLKQAIEEEGGDPDNIEL	D	29	R	FALSE	31	43	64	8	7	0	46	0.06120937	0.02574872	-0.956502354671554	0.191567518169948	243
Q9NWH9_PF02037_19	Q9NWH9	GKKITDLRVISLKSELKRRNLDITGVKTVLISRLKQAIEEEGGDPDNIEL	D	29	S	FALSE	20	6	39	49	0	6	21.66667	0.08835102	0.02537393	-0.754571597354788	0.188779123634805	243
Q9NWH9_PF02037_19	Q9NWH9	GKKITDLRVITLKSELKRRNLDITGVKTVLISRLKQAIEEEGGDPDNIEL	D	29	T	FALSE	8	16	43	37	15	39	22.33333	0.1213976	0.01559205	-0.508708839337899	0.116003060411614	243
Q9NWH9_PF02037_19	Q9NWH9	GKKITDLRVIVLKSELKRRNLDITGVKTVLISRLKQAIEEEGGDPDNIEL	D	29	V	FALSE	57	54	104	14	14	64	71.66667	0.09339994	0.01209377	-0.717008212695721	0.0899762591778609	243
Q9NWH9_PF02037_19	Q9NWH9	GKKITDLRVIWLKSELKRRNLDITGVKTVLISRLKQAIEEEGGDPDNIEL	D	29	W	FALSE	13	18	34	0	3	8	21.66667	0.07121568	0.02444682	-0.88205655803626	0.181881531763421	243
Q9NWH9_PF02037_19	Q9NWH9	GKKITDLRVIYLKSELKRRNLDITGVKTVLISRLKQAIEEEGGDPDNIEL	D	29	Y	FALSE	68	56	114	150	18	40	79.33333	0.09883179	0.01190221	-0.676595872836829	0.0885510747888646	243
Q9NWH9_PF02037_19	Q9NWH9	GKKITDLRVKDLKSELKRRNLDITGVKTVLISRLKQAIEEEGGDPDNIEL	I	28	K	FALSE	16	16	9	318	21	0	13.66667	0.1602278	0.02986789	-0.219816613081886	0.222213669660977	243
Q9NWH9_PF02037_19	Q9NWH9	GKKITDLRVLDLKSELKRRNLDITGVKTVLISRLKQAIEEEGGDPDNIEL	I	28	L	FALSE	18	33	63	67	28	162	38	0.1468309	0.01213432	-0.319488009724942	0.090277946518505	243
Q9NWH9_PF02037_19	Q9NWH9	GKKITDLRVMDLKSELKRRNLDITGVKTVLISRLKQAIEEEGGDPDNIEL	I	28	M	FALSE	126	153	217	1209	1113	2661	165.3333	0.1931132	0.007979363	0.0248469842552241	0.0593655438595437	243
Q9NWH9_PF02037_19	Q9NWH9	GKKITDLRVNDLKSELKRRNLDITGVKTVLISRLKQAIEEEGGDPDNIEL	I	28	N	FALSE	3	3	10	6	4	6	5.333333	0.1105384	0.03047226	-0.589500039572749	0.226710113016467	243
Q9NWH9_PF02037_19	Q9NWH9	GKKITDLRVPDLKSELKRRNLDITGVKTVLISRLKQAIEEEGGDPDNIEL	I	28	P	FALSE	16	8	10	139	154	191	11.33333	0.2157365	0.0171747	0.193161736748326	0.127777794558852	243
Q9NWH9_PF02037_19	Q9NWH9	GKKITDLRVQDLKSELKRRNLDITGVKTVLISRLKQAIEEEGGDPDNIEL	I	28	Q	FALSE	13	14	25	21	0	45	17.33333	0.1413991	0.01724437	-0.359899977589578	0.128296131353493	243
Q9NWH9_PF02037_19	Q9NWH9	GKKITDLRVRDLKSELKRRNLDITGVKTVLISRLKQAIEEEGGDPDNIEL	I	28	R	FALSE	140	185	258	1454	1852	1606	194.3333	0.1872966	0.007688705	-0.0184278513943662	0.0572030817373007	243
Q9NWH9_PF02037_19	Q9NWH9	GKKITDLRVSDLKSELKRRNLDITGVKTVLISRLKQAIEEEGGDPDNIEL	I	28	S	FALSE	14	22	37	498	88	25	24.33333	0.1345977	0.01582405	-0.410501612081743	0.117729113753894	243
Q9NWH9_PF02037_19	Q9NWH9	GKKITDLRVTDLKSELKRRNLDITGVKTVLISRLKQAIEEEGGDPDNIEL	I	28	T	FALSE	19	19	12	242	74	51	16.66667	0.1724595	0.01627089	-0.12881417055273	0.121053552010206	243
Q9NWH9_PF02037_19	Q9NWH9	GKKITDLRVVDLKSELKRRNLDITGVKTVLISRLKQAIEEEGGDPDNIEL	I	28	V	FALSE	60	88	125	1062	312	1451	91	0.191077	0.009282023	0.00969789022267997	0.0690571845787431	243
Q9NWH9_PF02037_19	Q9NWH9	GKKITDLRVWDLKSELKRRNLDITGVKTVLISRLKQAIEEEGGDPDNIEL	I	28	W	FALSE	21	71	34	106	291	5	42	0.1406976	0.0151309	-0.365119056984446	0.112572157399578	243
Q9NWH9_PF02037_19	Q9NWH9	GKKITDLRVYDLKSELKRRNLDITGVKTVLISRLKQAIEEEGGDPDNIEL	I	28	Y	FALSE	22	22	19	90	348	6	21	0.1487082	0.0196578	-0.305521113434157	0.146251773240813	243
Q9NWH9_PF02037_19	Q9NWH9	GKKITDLRWIDLKSELKRRNLDITGVKTVLISRLKQAIEEEGGDPDNIEL	V	27	W	FALSE	25	30	77	78	13	142	44	0.1365467	0.01215536	-0.396001276029573	0.0904344817009256	243
Q9NWH9_PF02037_19	Q9NWH9	GKKITDLRYIDLKSELKRRNLDITGVKTVLISRLKQAIEEEGGDPDNIEL	V	27	Y	FALSE	17	14	10	274	8	0	13.66667	0.1507349	0.03188081	-0.290442698310026	0.237189563168486	243
Q9NWH9_PF02037_19	Q9NWH9	GKKITDLSVIDLKSELKRRNLDITGVKTVLISRLKQAIEEEGGDPDNIEL	R	26	S	FALSE	53	79	99	1458	457	699	77	0.188267	0.00960402	-0.0112081868971751	0.0714528052600107	243
Q9NWH9_PF02037_19	Q9NWH9	GKKITDLTVIDLKSELKRRNLDITGVKTVLISRLKQAIEEEGGDPDNIEL	R	26	T	FALSE	14	16	27	74	154	41	19	0.1491574	0.0155532	-0.302179117049019	0.115714020875633	243
Q9NWH9_PF02037_19	Q9NWH9	GKKITDLVVIDLKSELKRRNLDITGVKTVLISRLKQAIEEEGGDPDNIEL	R	26	V	FALSE	38	59	52	12	25	210	49.66667	0.1407492	0.01147012	-0.364735158913491	0.0853363748377194	243
Q9NWH9_PF02037_19	Q9NWH9	GKKITDLWVIDLKSELKRRNLDITGVKTVLISRLKQAIEEEGGDPDNIEL	R	26	W	FALSE	44	29	56	74	7	33	43	0.105537	0.01406068	-0.626709880892052	0.104609843572101	243
Q9NWH9_PF02037_19	Q9NWH9	GKKITDLYVIDLKSELKRRNLDITGVKTVLISRLKQAIEEEGGDPDNIEL	R	26	Y	FALSE	4	1	8	27	1	4	4.333333	0.1118858	0.03589853	-0.579475538394353	0.267080938316523	243
Q9NWH9_PF02037_19	Q9NWH9	GKKITDMRVIDLKSELKRRNLDITGVKTVLISRLKQAIEEEGGDPDNIEL	L	25	M	FALSE	643	896	1064	508	86	803	867.6667	0.08649129	0.006032435	-0.768407774864435	0.0448806232492927	243
Q9NWH9_PF02037_19	Q9NWH9	GKKITDNRVIDLKSELKRRNLDITGVKTVLISRLKQAIEEEGGDPDNIEL	L	25	N	FALSE	13	32	19	117	138	0	21.33333	0.1666602	0.02365786	-0.171960296190158	0.176011760018054	243
Q9NWH9_PF02037_19	Q9NWH9	GKKITDPRVIDLKSELKRRNLDITGVKTVLISRLKQAIEEEGGDPDNIEL	L	25	P	FALSE	114	173	247	91	166	26	178	0.09332105	0.009498966	-0.717595145230947	0.0706712155711319	243
Q9NWH9_PF02037_19	Q9NWH9	GKKITDQRVIDLKSELKRRNLDITGVKTVLISRLKQAIEEEGGDPDNIEL	L	25	Q	FALSE	9	7	17	32	44	0	11	0.1654141	0.04158746	-0.181231137008326	0.309405923835902	243
Q9NWH9_PF02037_19	Q9NWH9	GKKITDRRVIDLKSELKRRNLDITGVKTVLISRLKQAIEEEGGDPDNIEL	L	25	R	FALSE	326	432	657	416	194	269	471.6667	0.1005965	0.006675959	-0.663466633209007	0.0496683678658328	243
Q9NWH9_PF02037_19	Q9NWH9	GKKITDSRVIDLKSELKRRNLDITGVKTVLISRLKQAIEEEGGDPDNIEL	L	25	S	FALSE	87	123	156	84	61	35	122	0.08959651	0.0103824	-0.745305294866528	0.0772438630210615	243
Q9NWH9_PF02037_19	Q9NWH9	GKKITDTRVIDLKSELKRRNLDITGVKTVLISRLKQAIEEEGGDPDNIEL	L	25	T	FALSE	134	162	240	257	246	110	178.6667	0.1177814	0.008427613	-0.535612951822176	0.0627004723538408	243
Q9NWH9_PF02037_19	Q9NWH9	GKKITDVRVIDLKSELKRRNLDITGVKTVLISRLKQAIEEEGGDPDNIEL	L	25	V	FALSE	164	234	356	150	90	96	251.3333	0.08918502	0.008233461	-0.748366733184695	0.0612560037826756	243
Q9NWH9_PF02037_19	Q9NWH9	GKKITDWRVIDLKSELKRRNLDITGVKTVLISRLKQAIEEEGGDPDNIEL	L	25	W	FALSE	146	256	287	716	1213	691	229.6667	0.1603822	0.00739052	-0.218667894823059	0.0549846195999398	243
Q9NWH9_PF02037_19	Q9NWH9	GKKITDYRVIDLKSELKRRNLDITGVKTVLISRLKQAIEEEGGDPDNIEL	L	25	Y	FALSE	9	8	6	6	8	3	7.666667	0.1045561	0.0313474	-0.634007664182752	0.23322105405941	243
Q9NWH9_PF02037_19	Q9NWH9	GKKITELRVIDLKSELKRRNLDITGVKTVLISRLKQAIEEEGGDPDNIEL	D	24	E	FALSE	861	1277	1476	12712	8511	10525	1204.667	0.1893245	0.005055188	-0.00334050840811922	0.037610017858849	243
Q9NWH9_PF02037_19	Q9NWH9	GKKITFLRVIDLKSELKRRNLDITGVKTVLISRLKQAIEEEGGDPDNIEL	D	24	F	FALSE	2390	3406	4568	4312	3727	6128	3454.667	0.1270756	0.004368559	-0.466465171762618	0.0325015769952444	243
Q9NWH9_PF02037_19	Q9NWH9	GKKITGLRVIDLKSELKRRNLDITGVKTVLISRLKQAIEEEGGDPDNIEL	D	24	G	FALSE	4668	5630	8071	17600	13410	20207	6123	0.1518907	0.004063423	-0.28184367911603	0.030231400216581	243
Q9NWH9_PF02037_19	Q9NWH9	GKKITHLRVIDLKSELKRRNLDITGVKTVLISRLKQAIEEEGGDPDNIEL	D	24	H	FALSE	1792	2129	3229	10810	10251	14815	2383.333	0.170254	0.004524998	-0.145222837132032	0.0336654651797828	243
Q9NWH9_PF02037_19	Q9NWH9	GKKITILRVIDLKSELKRRNLDITGVKTVLISRLKQAIEEEGGDPDNIEL	D	24	I	FALSE	1561	2041	2729	1004	971	1711	2110.333	0.09659519	0.004763548	-0.693235919842619	0.0354402497694417	243
Q9NWH9_PF02037_19	Q9NWH9	GKKITKLRVIDLKSELKRRNLDITGVKTVLISRLKQAIEEEGGDPDNIEL	D	24	K	FALSE	1605	2461	3063	10399	9687	13280	2376.333	0.1686216	0.004563352	-0.157367705562798	0.0339508145327561	243
Q9NWH9_PF02037_19	Q9NWH9	GKKITLLRVIDLKSELKRRNLDITGVKTVLISRLKQAIEEEGGDPDNIEL	D	24	L	FALSE	4483	5674	7688	12569	10427	12593	5948.333	0.1418364	0.004079872	-0.356646515837083	0.0303537788865257	243
Q9NWH9_PF02037_19	Q9NWH9	GKKITMLRVIDLKSELKRRNLDITGVKTVLISRLKQAIEEEGGDPDNIEL	D	24	M	FALSE	1284	1469	2104	5171	5186	7860	1619	0.1590473	0.004788116	-0.228599397437754	0.035623032866481	243
Q9NWH9_PF02037_19	Q9NWH9	GKKITNLRVIDLKSELKRRNLDITGVKTVLISRLKQAIEEEGGDPDNIEL	D	24	N	FALSE	1529	2018	2703	11354	11839	14517	2083.333	0.1766624	0.004614874	-0.097545077482609	0.0343341322926739	243
Q9NWH9_PF02037_19	Q9NWH9	GKKITPLRVIDLKSELKRRNLDITGVKTVLISRLKQAIEEEGGDPDNIEL	D	24	P	FALSE	2498	3182	4187	2657	2030	3234	3289	0.1093591	0.004390397	-0.598273896066502	0.0326640492059716	243
Q9NWH9_PF02037_19	Q9NWH9	GKKITQLRVIDLKSELKRRNLDITGVKTVLISRLKQAIEEEGGDPDNIEL	D	24	Q	FALSE	980	1245	1668	7479	7884	11794	1297.667	0.1795304	0.004982107	-0.076207487027184	0.0370663036161457	243
Q9NWH9_PF02037_19	Q9NWH9	GKKITRLRVIDLKSELKRRNLDITGVKTVLISRLKQAIEEEGGDPDNIEL	D	24	R	FALSE	2150	2798	4033	7397	4144	10501	2993.667	0.1447646	0.004418232	-0.334861044298876	0.0328711384076197	243
Q9NWH9_PF02037_19	Q9NWH9	GKKITSLRVIDLKSELKRRNLDITGVKTVLISRLKQAIEEEGGDPDNIEL	D	24	S	FALSE	2765	3610	4912	19249	14151	18146	3762.333	0.1696843	0.004266041	-0.149461339671243	0.0317388548549692	243
Q9NWH9_PF02037_19	Q9NWH9	GKKITTLRVIDLKSELKRRNLDITGVKTVLISRLKQAIEEEGGDPDNIEL	D	24	T	FALSE	1810	2430	3255	13068	8376	13096	2498.333	0.1687193	0.004502083	-0.156640828788915	0.0334949802128072	243
Q9NWH9_PF02037_19	Q9NWH9	GKKITVLRVIDLKSELKRRNLDITGVKTVLISRLKQAIEEEGGDPDNIEL	D	24	V	FALSE	2421	2865	4060	3151	2347	3554	3115.333	0.1162294	0.004401049	-0.547159653491221	0.0327432988620145	243
Q9NWH9_PF02037_19	Q9NWH9	GKKITWLRVIDLKSELKRRNLDITGVKTVLISRLKQAIEEEGGDPDNIEL	D	24	W	FALSE	801	1032	1382	1499	916	1892	1071.667	0.1247683	0.005272145	-0.483631218644697	0.0392241530096292	243
Q9NWH9_PF02037_19	Q9NWH9	GKKITYLRVIDLKSELKRRNLDITGVKTVLISRLKQAIEEEGGDPDNIEL	D	24	Y	FALSE	1843	2306	3055	3935	2644	5147	2401.333	0.1315305	0.004537982	-0.433321227648298	0.0337620646478697	243
Q9NWH9_PF02037_19	Q9NWH9	GKKIVDLRVIDLKSELKRRNLDITGVKTVLISRLKQAIEEEGGDPDNIEL	T	23	V	FALSE	3276	4156	5412	31740	25371	35637	4281.333	0.1831548	0.004186712	-0.049242367485119	0.0311486562101859	243
Q9NWH9_PF02037_19	Q9NWH9	GKKIWDLRVIDLKSELKRRNLDITGVKTVLISRLKQAIEEEGGDPDNIEL	T	23	W	FALSE	327	431	526	1324	2095	2465	428	0.1662606	0.006294209	-0.174933274274533	0.0468281917304219	243
Q9NWH9_PF02037_19	Q9NWH9	GKKIYDLRVIDLKSELKRRNLDITGVKTVLISRLKQAIEEEGGDPDNIEL	T	23	Y	FALSE	2103	2725	3704	17691	15036	21193	2844	0.1785632	0.004410419	-0.0834033438920679	0.0328130105853644	243
Q9NWH9_PF02037_19	Q9NWH9	GKKKTDLRVIDLKSELKRRNLDITGVKTVLISRLKQAIEEEGGDPDNIEL	I	22	K	FALSE	124	85	110	95	74	96	106.3333	0.1123048	0.009655266	-0.576358226539115	0.071834069611642	243
Q9NWH9_PF02037_19	Q9NWH9	GKKLTDLRVIDLKSELKRRNLDITGVKTVLISRLKQAIEEEGGDPDNIEL	I	22	L	FALSE	105	158	209	1195	961	786	157.3333	0.1743644	0.008138705	-0.114641933433295	0.0605510300305159	243
Q9NWH9_PF02037_19	Q9NWH9	GKKMTDLRVIDLKSELKRRNLDITGVKTVLISRLKQAIEEEGGDPDNIEL	I	22	M	FALSE	201	123	263	1209	501	1302	195.6667	0.1708784	0.007789572	-0.140577372878068	0.0579535206272823	243
Q9NWH9_PF02037_19	Q9NWH9	GKKNTDLRVIDLKSELKRRNLDITGVKTVLISRLKQAIEEEGGDPDNIEL	I	22	N	FALSE	24	45	41	17	29	21	36.66667	0.1011365	0.01477744	-0.659449095257149	0.109942455613534	243
Q9NWH9_PF02037_19	Q9NWH9	GKKPTDLRVIDLKSELKRRNLDITGVKTVLISRLKQAIEEEGGDPDNIEL	I	22	P	FALSE	92	86	131	98	59	13	103	0.09086493	0.0119111	-0.735868395813017	0.0886172153673684	243
Q9NWH9_PF02037_19	Q9NWH9	GKKQTDLRVIDLKSELKRRNLDITGVKTVLISRLKQAIEEEGGDPDNIEL	I	22	Q	FALSE	41	48	99	5	6	108	62.66667	0.1083186	0.01244247	-0.606015096508925	0.0925705471108478	243
Q9NWH9_PF02037_19	Q9NWH9	GKKRTDLRVIDLKSELKRRNLDITGVKTVLISRLKQAIEEEGGDPDNIEL	I	22	R	FALSE	417	460	735	218	256	202	537.3333	0.08994933	0.006513878	-0.742680354606946	0.0484625038495825	243
Q9NWH9_PF02037_19	Q9NWH9	GKKSTDLRVIDLKSELKRRNLDITGVKTVLISRLKQAIEEEGGDPDNIEL	I	22	S	FALSE	114	143	189	110	84	294	148.6667	0.1197431	0.008705879	-0.521018129229286	0.0647707394199738	243
Q9NWH9_PF02037_19	Q9NWH9	GKKTTDLRVIDLKSELKRRNLDITGVKTVLISRLKQAIEEEGGDPDNIEL	I	22	T	FALSE	53	54	69	214	89	10	58.66667	0.1168747	0.013941	-0.54235869563875	0.103719438123807	243
Q9NWH9_PF02037_19	Q9NWH9	GKKVTDLRVIDLKSELKRRNLDITGVKTVLISRLKQAIEEEGGDPDNIEL	I	22	V	FALSE	1072	1342	1788	6553	7249	8683	1400.667	0.1720245	0.004909974	-0.132050520569504	0.0365296423845135	243
Q9NWH9_PF02037_19	Q9NWH9	GKKWTDLRVIDLKSELKRRNLDITGVKTVLISRLKQAIEEEGGDPDNIEL	I	22	W	FALSE	83	132	192	19	29	29	135.6667	0.06341184	0.01139445	-0.940116230944092	0.0847733987325025	243
Q9NWH9_PF02037_19	Q9NWH9	GKKYTDLRVIDLKSELKRRNLDITGVKTVLISRLKQAIEEEGGDPDNIEL	I	22	Y	FALSE	29	64	88	36	42	94	60.33333	0.1183389	0.01137345	-0.531465215881137	0.0846171611454858	243
Q9NWH9_PF02037_19	Q9NWH9	GKLITDLRVIDLKSELKRRNLDITGVKTVLISRLKQAIEEEGGDPDNIEL	K	21	L	FALSE	540	892	1174	1367	2238	2953	868.6667	0.1462495	0.00554798	-0.323813558919776	0.0412763337150937	243
Q9NWH9_PF02037_19	Q9NWH9	GKMITDLRVIDLKSELKRRNLDITGVKTVLISRLKQAIEEEGGDPDNIEL	K	21	M	FALSE	104	116	168	571	195	448	129.3333	0.1513645	0.008678987	-0.285758546653563	0.0645706660299712	243
Q9NWH9_PF02037_19	Q9NWH9	GKNITDLRVIDLKSELKRRNLDITGVKTVLISRLKQAIEEEGGDPDNIEL	K	21	N	FALSE	42	63	74	285	151	20	59.66667	0.1237167	0.01269766	-0.491455001811686	0.0944691313885047	243
Q9NWH9_PF02037_19	Q9NWH9	GKPITDLRVIDLKSELKRRNLDITGVKTVLISRLKQAIEEEGGDPDNIEL	K	21	P	FALSE	161	212	232	520	1311	189	201.6667	0.1477894	0.007688229	-0.312356879860393	0.057199540351995	243
Q9NWH9_PF02037_19	Q9NWH9	GKQITDLRVIDLKSELKRRNLDITGVKTVLISRLKQAIEEEGGDPDNIEL	K	21	Q	FALSE	254	297	389	1919	838	223	313.3333	0.144671	0.006929816	-0.335557417543865	0.0515570347766567	243
Q9NWH9_PF02037_19	Q9NWH9	GKRITDLRVIDLKSELKRRNLDITGVKTVLISRLKQAIEEEGGDPDNIEL	K	21	R	FALSE	460	717	920	2674	2240	4384	699	0.1639234	0.005733412	-0.192321773720984	0.0426559264882214	243
Q9NWH9_PF02037_19	Q9NWH9	GKSITDLRVIDLKSELKRRNLDITGVKTVLISRLKQAIEEEGGDPDNIEL	K	21	S	FALSE	177	195	348	559	905	1415	240	0.1631489	0.007475811	-0.198083964727862	0.0556191748396656	243
Q9NWH9_PF02037_19	Q9NWH9	GKTITDLRVIDLKSELKRRNLDITGVKTVLISRLKQAIEEEGGDPDNIEL	K	21	T	FALSE	122	117	146	160	190	430	128.3333	0.1420244	0.008633972	-0.355247817439028	0.0642357596023733	243
Q9NWH9_PF02037_19	Q9NWH9	GKVITDLRVIDLKSELKRRNLDITGVKTVLISRLKQAIEEEGGDPDNIEL	K	21	V	FALSE	681	868	1204	1473	1779	2262	917.6667	0.1393435	0.005406662	-0.375193405392985	0.0402249440330924	243
Q9NWH9_PF02037_19	Q9NWH9	GKWITDLRVIDLKSELKRRNLDITGVKTVLISRLKQAIEEEGGDPDNIEL	K	21	W	FALSE	43	65	102	3	2	22	70	0.05783973	0.01677937	-0.981572089086553	0.124836584783837	243
Q9NWH9_PF02037_19	Q9NWH9	GKYITDLRVIDLKSELKRRNLDITGVKTVLISRLKQAIEEEGGDPDNIEL	K	21	Y	FALSE	93	83	159	95	33	83	111.6667	0.1001616	0.01020987	-0.666702239237273	0.0759602596454427	243
Q9NWH9_PF02037_19	Q9NWH9	GLKITDLRVIDLKSELKRRNLDITGVKTVLISRLKQAIEEEGGDPDNIEL	K	20	L	FALSE	46	54	93	665	235	220	64.33333	0.1615738	0.0104509	-0.209802527742625	0.0777534951501398	243
Q9NWH9_PF02037_19	Q9NWH9	GMKITDLRVIDLKSELKRRNLDITGVKTVLISRLKQAIEEEGGDPDNIEL	K	20	M	FALSE	64	56	75	578	250	611	65	0.1850049	0.01002528	-0.0354778360689469	0.0745869312555659	243
Q9NWH9_PF02037_19	Q9NWH9	GNKITDLRVIDLKSELKRRNLDITGVKTVLISRLKQAIEEEGGDPDNIEL	K	20	N	FALSE	18	5	10	98	0	15	11	0.1450252	0.02257448	-0.33292221024285	0.167951537302713	243
Q9NWH9_PF02037_19	Q9NWH9	GPKITDLRVIDLKSELKRRNLDITGVKTVLISRLKQAIEEEGGDPDNIEL	K	20	P	FALSE	29	63	47	1	175	27	46.33333	0.1215219	0.0134205	-0.507784061620462	0.0998469779313218	243
Q9NWH9_PF02037_19	Q9NWH9	GQKITDLRVIDLKSELKRRNLDITGVKTVLISRLKQAIEEEGGDPDNIEL	K	20	Q	FALSE	22	22	57	17	15	303	33.66667	0.1638462	0.0122661	-0.192896132850398	0.0912583745764604	243
Q9NWH9_PF02037_19	Q9NWH9	GRKITDLRVIDLKSELKRRNLDITGVKTVLISRLKQAIEEEGGDPDNIEL	K	20	R	FALSE	83	87	102	70	217	115	90.66667	0.128737	0.009791102	-0.454104546664068	0.0728446738435469	243
Q9NWH9_PF02037_19	Q9NWH9	GSKITDLRVIDLKSELKRRNLDITGVKTVLISRLKQAIEEEGGDPDNIEL	K	20	S	FALSE	1153	1470	2118	4797	4468	6995	1580.333	0.1570152	0.004855438	-0.243717987941405	0.0361239008109162	243
Q9NWH9_PF02037_19	Q9NWH9	GTKITDLRVIDLKSELKRRNLDITGVKTVLISRLKQAIEEEGGDPDNIEL	K	20	T	FALSE	237	217	365	1574	451	1499	273	0.1612616	0.007145023	-0.212125259869607	0.0531581501285188	243
Q9NWH9_PF02037_19	Q9NWH9	GVKITDLRVIDLKSELKRRNLDITGVKTVLISRLKQAIEEEGGDPDNIEL	K	20	V	FALSE	49	90	96	62	219	394	78.33333	0.1558746	0.009693581	-0.252203920881941	0.0721191288090965	243
Q9NWH9_PF02037_19	Q9NWH9	GWKITDLRVIDLKSELKRRNLDITGVKTVLISRLKQAIEEEGGDPDNIEL	K	20	W	FALSE	13	31	44	10	55	132	29.33333	0.1515513	0.01275674	-0.284368776117624	0.0949086797999784	243
Q9NWH9_PF02037_19	Q9NWH9	GYKITDLRVIDLKSELKRRNLDITGVKTVLISRLKQAIEEEGGDPDNIEL	K	20	Y	FALSE	7	10	12	26	10	0	9.666667	0.1287865	0.04078382	-0.453736272351814	0.303426934577326	243
Q9NWH9_PF02037_19	Q9NWH9	HKKITDLRVIDLKSELKRRNLDITGVKTVLISRLKQAIEEEGGDPDNIEL	G	19	H	FALSE	0	0	1	0	0	0	0.3333333	NA	NA	NA	NA	243
Q9NWH9_PF02037_19	Q9NWH9	IKKITDLRVIDLKSELKRRNLDITGVKTVLISRLKQAIEEEGGDPDNIEL	G	19	I	FALSE	0	0	3	0	0	164	1	0.2573541	0.03066859	0.502791898721022	0.228170785657372	243
Q9NWH9_PF02037_19	Q9NWH9	KKKITDLRVIDLKSELKRRNLDITGVKTVLISRLKQAIEEEGGDPDNIEL	G	19	K	FALSE	1	4	8	0	0	354	4.333333	0.2502697	0.02092406	0.450084776746681	0.155672602142517	243
Q9NWH9_PF02037_19	Q9NWH9	LKKITDLRVIDLKSELKRRNLDITGVKTVLISRLKQAIEEEGGDPDNIEL	G	19	L	FALSE	2	2	3	0	2	0	2.333333	0.1160452	0.1095545	-0.54853008032591	0.815072891753436	243
Q9NWH9_PF02037_19	Q9NWH9	MKKITDLRVIDLKSELKRRNLDITGVKTVLISRLKQAIEEEGGDPDNIEL	G	19	M	FALSE	0	1	1	0	0	0	0.6666667	NA	NA	NA	NA	243
Q9NWH9_PF02037_19	Q9NWH9	NKKITDLRVIDLKSELKRRNLDITGVKTVLISRLKQAIEEEGGDPDNIEL	G	19	N	NA	NA	NA	NA	NA	NA	NA	0	NA	NA	NA	NA	243
Q9NWH9_PF02037_19	Q9NWH9	PKKITDLRVIDLKSELKRRNLDITGVKTVLISRLKQAIEEEGGDPDNIEL	G	19	P	NA	NA	NA	NA	NA	NA	NA	0	NA	NA	NA	NA	243
Q9NWH9_PF02037_19	Q9NWH9	QKKITDLRVIDLKSELKRRNLDITGVKTVLISRLKQAIEEEGGDPDNIEL	G	19	Q	NA	NA	NA	NA	NA	NA	NA	0	NA	NA	NA	NA	243
Q9NWH9_PF02037_19	Q9NWH9	RKKITDLRVIDLKSELKRRNLDITGVKTVLISRLKQAIEEEGGDPDNIEL	G	19	R	FALSE	8	20	20	46	7	3	16	0.08795752	0.02677723	-0.757499192140077	0.199219514390069	243
Q9NWH9_PF02037_19	Q9NWH9	SKKITDLRVIDLKSELKRRNLDITGVKTVLISRLKQAIEEEGGDPDNIEL	G	19	S	FALSE	107	100	148	961	769	1310	118.3333	0.1893423	0.008647504	-0.00320807845340993	0.0643364361274928	243
Q9NWH9_PF02037_19	Q9NWH9	TKKITDLRVIDLKSELKRRNLDITGVKTVLISRLKQAIEEEGGDPDNIEL	G	19	T	FALSE	5	9	10	73	7	0	8	0.1352427	0.04498261	-0.405702886194801	0.334665449719702	243
Q9NWH9_PF02037_19	Q9NWH9	VKKITDLRVIDLKSELKRRNLDITGVKTVLISRLKQAIEEEGGDPDNIEL	G	19	V	FALSE	58	67	101	579	263	1580	75.33333	0.1969593	0.009685059	0.0534615263230797	0.0720557261083081	243
Q9NWH9_PF02037_19	Q9NWH9	WKKITDLRVIDLKSELKRRNLDITGVKTVLISRLKQAIEEEGGDPDNIEL	G	19	W	FALSE	4	13	3	19	3	0	6.666667	0.09302863	0.04671406	-0.719770716430729	0.347547238769229	243
Q9NWH9_PF02037_19	Q9NWH9	YKKITDLRVIDLKSELKRRNLDITGVKTVLISRLKQAIEEEGGDPDNIEL	G	19	Y	FALSE	0	0	3	0	128	51	1	0.2182108	0.03169147	0.211570244441442	0.235780895324403	243
Q9NYL2_PF00536_330	Q9NYL2	*LPSFEIGAWTEDDVYCWVQQLVRKGDSSAEMSVYASLFKENNITGKRLLLLEEEDLKDMGIVSKGHIIHFKSAIEKLTHDYIN	L	330	*	TRUE	87	62	68	0	2	17	72.33333	0.02390938	0.02462754	-0.464305759886331	0.255289976924659	306
Q9NYL2_PF00536_330	Q9NYL2	ALPSFEIGAWTEDDVYCWVQQLVRKGDSSAEMSVYASLFKENNITGKRLLLLEEEDLKDMGIVSKGHIIHFKSAIEKLTHDYIN	L	330	A	FALSE	50	64	39	21	19	30	51	0.0738877	0.01169965	0.0537713261536558	0.12127899816736	306
Q9NYL2_PF00536_330	Q9NYL2	CLPSFEIGAWTEDDVYCWVQQLVRKGDSSAEMSVYASLFKENNITGKRLLLLEEEDLKDMGIVSKGHIIHFKSAIEKLTHDYIN	L	330	C	FALSE	47	56	60	16	14	40	54.33333	0.06877001	0.01218204	0.000721165154727178	0.126279470482852	306
Q9NYL2_PF00536_330	Q9NYL2	DLPSFEIGAWTEDDVYCWVQQLVRKGDSSAEMSVYASLFKENNITGKRLLLLEEEDLKDMGIVSKGHIIHFKSAIEKLTHDYIN	L	330	D	FALSE	21	20	17	19	22	23	19.33333	0.1024548	0.0145902	0.349898925573022	0.15124254478223	306
Q9NYL2_PF00536_330	Q9NYL2	ELPSFEIGAWTEDDVYCWVQQLVRKGDSSAEMSVYASLFKENNITGKRLLLLEEEDLKDMGIVSKGHIIHFKSAIEKLTHDYIN	L	330	E	FALSE	50	61	52	47	64	54	54.33333	0.1004085	0.009230522	0.328686905217723	0.0956839273586625	306
Q9NYL2_PF00536_330	Q9NYL2	FLPSFEIGAWTEDDVYCWVQQLVRKGDSSAEMSVYASLFKENNITGKRLLLLEEEDLKDMGIVSKGHIIHFKSAIEKLTHDYIN	L	330	F	FALSE	18	32	26	0	8	9	25.33333	0.05028332	0.02450937	-0.190912536932989	0.25406502239923	306
Q9NYL2_PF00536_330	Q9NYL2	GLPSFEIGAWTEDDVYCWVQQLVRKGDSSAEMSVYASLFKENNITGKRLLLLEEEDLKDMGIVSKGHIIHFKSAIEKLTHDYIN	L	330	G	FALSE	221	214	254	150	78	157	229.6667	0.08094513	0.005859236	0.126928902665455	0.0607370538525622	306
Q9NYL2_PF00536_330	Q9NYL2	HLPSFEIGAWTEDDVYCWVQQLVRKGDSSAEMSVYASLFKENNITGKRLLLLEEEDLKDMGIVSKGHIIHFKSAIEKLTHDYIN	L	330	H	FALSE	7	4	3	0	0	0	4.666667	NA	NA	NA	NA	306
Q9NYL2_PF00536_330	Q9NYL2	ILPSFEIGAWTEDDVYCWVQQLVRKGDSSAEMSVYASLFKENNITGKRLLLLEEEDLKDMGIVSKGHIIHFKSAIEKLTHDYIN	L	330	I	FALSE	9	7	7	12	0	25	7.666667	0.119902	0.02390099	0.530757236447754	0.247758533153392	306
Q9NYL2_PF00536_330	Q9NYL2	KLPSFEIGAWTEDDVYCWVQQLVRKGDSSAEMSVYASLFKENNITGKRLLLLEEEDLKDMGIVSKGHIIHFKSAIEKLTHDYIN	L	330	K	FALSE	37	45	32	2	17	4	38	0.05073883	0.01899585	-0.186190703676848	0.196911673198552	306
Q9NYL2_PF00536_330	Q9NYL2	L*PSFEIGAWTEDDVYCWVQQLVRKGDSSAEMSVYASLFKENNITGKRLLLLEEEDLKDMGIVSKGHIIHFKSAIEKLTHDYIN	L	331	*	TRUE	144	136	133	5	14	7	137.6667	0.01177529	0.01551656	-0.590088178922163	0.160845226293413	306
Q9NYL2_PF00536_330	Q9NYL2	LAPSFEIGAWTEDDVYCWVQQLVRKGDSSAEMSVYASLFKENNITGKRLLLLEEEDLKDMGIVSKGHIIHFKSAIEKLTHDYIN	L	331	A	FALSE	182	201	158	41	36	24	180.3333	0.04980449	0.008410775	-0.195876106158776	0.0871864000898383	306
Q9NYL2_PF00536_330	Q9NYL2	LCPSFEIGAWTEDDVYCWVQQLVRKGDSSAEMSVYASLFKENNITGKRLLLLEEEDLKDMGIVSKGHIIHFKSAIEKLTHDYIN	L	331	C	FALSE	108	111	126	87	41	67	115	0.0842407	0.00756693	0.161090901356904	0.0784390720750228	306
Q9NYL2_PF00536_330	Q9NYL2	LDPSFEIGAWTEDDVYCWVQQLVRKGDSSAEMSVYASLFKENNITGKRLLLLEEEDLKDMGIVSKGHIIHFKSAIEKLTHDYIN	L	331	D	FALSE	45	79	53	54	65	48	59	0.09959783	0.008955285	0.320283470461612	0.0928308105886232	306
Q9NYL2_PF00536_330	Q9NYL2	LEPSFEIGAWTEDDVYCWVQQLVRKGDSSAEMSVYASLFKENNITGKRLLLLEEEDLKDMGIVSKGHIIHFKSAIEKLTHDYIN	L	331	E	FALSE	124	128	180	39	57	97	144	0.07042699	0.007661852	0.0178974802054638	0.0794230369854297	306
Q9NYL2_PF00536_330	Q9NYL2	LFPSFEIGAWTEDDVYCWVQQLVRKGDSSAEMSVYASLFKENNITGKRLLLLEEEDLKDMGIVSKGHIIHFKSAIEKLTHDYIN	L	331	F	FALSE	58	72	39	25	8	49	56.33333	0.07628716	0.01189111	0.0786442159360557	0.123263679503051	306
Q9NYL2_PF00536_330	Q9NYL2	LGPSFEIGAWTEDDVYCWVQQLVRKGDSSAEMSVYASLFKENNITGKRLLLLEEEDLKDMGIVSKGHIIHFKSAIEKLTHDYIN	L	331	G	FALSE	378	429	378	234	163	159	395	0.07583783	0.004855719	0.0739864447850775	0.0503345600682255	306
Q9NYL2_PF00536_330	Q9NYL2	LHPSFEIGAWTEDDVYCWVQQLVRKGDSSAEMSVYASLFKENNITGKRLLLLEEEDLKDMGIVSKGHIIHFKSAIEKLTHDYIN	L	331	H	FALSE	24	59	36	9	41	68	39.66667	0.0907197	0.01210427	0.22825245141407	0.125473303829365	306
Q9NYL2_PF00536_330	Q9NYL2	LIPSFEIGAWTEDDVYCWVQQLVRKGDSSAEMSVYASLFKENNITGKRLLLLEEEDLKDMGIVSKGHIIHFKSAIEKLTHDYIN	L	331	I	FALSE	46	47	28	49	98	33	40.33333	0.1120841	0.009744355	0.449716600208841	0.101010338957756	306
Q9NYL2_PF00536_330	Q9NYL2	LKPSFEIGAWTEDDVYCWVQQLVRKGDSSAEMSVYASLFKENNITGKRLLLLEEEDLKDMGIVSKGHIIHFKSAIEKLTHDYIN	L	331	K	FALSE	101	75	75	66	33	53	83.66667	0.08561006	0.008413676	0.175285737008436	0.0872164719615339	306
Q9NYL2_PF00536_330	Q9NYL2	LL*SFEIGAWTEDDVYCWVQQLVRKGDSSAEMSVYASLFKENNITGKRLLLLEEEDLKDMGIVSKGHIIHFKSAIEKLTHDYIN	P	332	*	TRUE	132	203	148	0	4	6	161	-0.03252252	0.02730622	-1.04928089133733	0.283057271400215	306
Q9NYL2_PF00536_330	Q9NYL2	LLASFEIGAWTEDDVYCWVQQLVRKGDSSAEMSVYASLFKENNITGKRLLLLEEEDLKDMGIVSKGHIIHFKSAIEKLTHDYIN	P	332	A	FALSE	294	345	322	95	105	104	320.3333	0.06275151	0.005746858	-0.0616668251244912	0.0595721394101599	306
Q9NYL2_PF00536_330	Q9NYL2	LLCSFEIGAWTEDDVYCWVQQLVRKGDSSAEMSVYASLFKENNITGKRLLLLEEEDLKDMGIVSKGHIIHFKSAIEKLTHDYIN	P	332	C	FALSE	134	99	111	12	11	2	114.6667	0.0293747	0.01465572	-0.407652053641782	0.151921727489398	306
Q9NYL2_PF00536_330	Q9NYL2	LLDSFEIGAWTEDDVYCWVQQLVRKGDSSAEMSVYASLFKENNITGKRLLLLEEEDLKDMGIVSKGHIIHFKSAIEKLTHDYIN	P	332	D	FALSE	148	198	195	175	206	302	180.3333	0.1052535	0.005500858	0.378910351741411	0.0570220944473473	306
Q9NYL2_PF00536_330	Q9NYL2	LLESFEIGAWTEDDVYCWVQQLVRKGDSSAEMSVYASLFKENNITGKRLLLLEEEDLKDMGIVSKGHIIHFKSAIEKLTHDYIN	P	332	E	FALSE	153	174	144	162	93	155	157	0.09514324	0.006115532	0.2741070282222	0.0633938275265013	306
Q9NYL2_PF00536_330	Q9NYL2	LLFSFEIGAWTEDDVYCWVQQLVRKGDSSAEMSVYASLFKENNITGKRLLLLEEEDLKDMGIVSKGHIIHFKSAIEKLTHDYIN	P	332	F	FALSE	134	215	149	25	8	163	166	0.06514487	0.009346433	-0.03685716816434	0.0968854650077867	306
Q9NYL2_PF00536_330	Q9NYL2	LLGSFEIGAWTEDDVYCWVQQLVRKGDSSAEMSVYASLFKENNITGKRLLLLEEEDLKDMGIVSKGHIIHFKSAIEKLTHDYIN	P	332	G	FALSE	191	193	166	99	230	75	183.3333	0.09107152	0.005888565	0.231899430352349	0.0610410793351408	306
Q9NYL2_PF00536_330	Q9NYL2	LLHSFEIGAWTEDDVYCWVQQLVRKGDSSAEMSVYASLFKENNITGKRLLLLEEEDLKDMGIVSKGHIIHFKSAIEKLTHDYIN	P	332	H	FALSE	257	296	336	143	93	192	296.3333	0.07480313	0.005532196	0.0632607068866133	0.0573469452971222	306
Q9NYL2_PF00536_330	Q9NYL2	LLISFEIGAWTEDDVYCWVQQLVRKGDSSAEMSVYASLFKENNITGKRLLLLEEEDLKDMGIVSKGHIIHFKSAIEKLTHDYIN	P	332	I	FALSE	214	173	186	8	14	4	191	0.008137427	0.01466545	-0.627798399322783	0.152022589023903	306
Q9NYL2_PF00536_330	Q9NYL2	LLKSFEIGAWTEDDVYCWVQQLVRKGDSSAEMSVYASLFKENNITGKRLLLLEEEDLKDMGIVSKGHIIHFKSAIEKLTHDYIN	P	332	K	FALSE	153	155	163	91	109	48	157	0.08285294	0.006651792	0.146705330634981	0.0689527182247041	306
Q9NYL2_PF00536_330	Q9NYL2	LLLSFEIGAWTEDDVYCWVQQLVRKGDSSAEMSVYASLFKENNITGKRLLLLEEEDLKDMGIVSKGHIIHFKSAIEKLTHDYIN	P	332	L	FALSE	344	425	394	34	32	52	387.6667	0.02450895	0.007930225	-0.458090595421479	0.0822050012813847	306
Q9NYL2_PF00536_330	Q9NYL2	LLMSFEIGAWTEDDVYCWVQQLVRKGDSSAEMSVYASLFKENNITGKRLLLLEEEDLKDMGIVSKGHIIHFKSAIEKLTHDYIN	P	332	M	FALSE	110	138	162	63	23	24	136.6667	0.06741831	0.008602953	-0.0132906062933778	0.0891785242396895	306
Q9NYL2_PF00536_330	Q9NYL2	LLNSFEIGAWTEDDVYCWVQQLVRKGDSSAEMSVYASLFKENNITGKRLLLLEEEDLKDMGIVSKGHIIHFKSAIEKLTHDYIN	P	332	N	FALSE	156	196	200	217	208	232	184	0.1055347	0.005446604	0.381825281186707	0.0564596955066464	306
Q9NYL2_PF00536_330	Q9NYL2	LLP*FEIGAWTEDDVYCWVQQLVRKGDSSAEMSVYASLFKENNITGKRLLLLEEEDLKDMGIVSKGHIIHFKSAIEKLTHDYIN	S	333	*	TRUE	206	206	194	1	32	14	202	0.02263316	0.01270381	-0.477535102904382	0.131688157313124	306
Q9NYL2_PF00536_330	Q9NYL2	LLPAFEIGAWTEDDVYCWVQQLVRKGDSSAEMSVYASLFKENNITGKRLLLLEEEDLKDMGIVSKGHIIHFKSAIEKLTHDYIN	S	333	A	FALSE	322	319	269	61	55	108	303.3333	0.05176244	0.006580199	-0.175579925122439	0.0682105825782706	306
Q9NYL2_PF00536_330	Q9NYL2	LLPCFEIGAWTEDDVYCWVQQLVRKGDSSAEMSVYASLFKENNITGKRLLLLEEEDLKDMGIVSKGHIIHFKSAIEKLTHDYIN	S	333	C	FALSE	180	162	214	23	13	77	185.3333	0.04246647	0.009392775	-0.271942288833647	0.0973658478682203	306
Q9NYL2_PF00536_330	Q9NYL2	LLPDFEIGAWTEDDVYCWVQQLVRKGDSSAEMSVYASLFKENNITGKRLLLLEEEDLKDMGIVSKGHIIHFKSAIEKLTHDYIN	S	333	D	FALSE	113	186	163	59	123	71	154	0.08089232	0.006719458	0.126381472281365	0.0696541464460605	306
Q9NYL2_PF00536_330	Q9NYL2	LLPEFEIGAWTEDDVYCWVQQLVRKGDSSAEMSVYASLFKENNITGKRLLLLEEEDLKDMGIVSKGHIIHFKSAIEKLTHDYIN	S	333	E	FALSE	292	335	282	147	173	147	303	0.07843686	0.005186246	0.10092808445865	0.0537608149927116	306
Q9NYL2_PF00536_330	Q9NYL2	LLPFFEIGAWTEDDVYCWVQQLVRKGDSSAEMSVYASLFKENNITGKRLLLLEEEDLKDMGIVSKGHIIHFKSAIEKLTHDYIN	S	333	F	FALSE	142	105	148	15	3	3	131.6667	0.02764905	0.01548666	-0.425540204414455	0.160535281804031	306
Q9NYL2_PF00536_330	Q9NYL2	LLPGFEIGAWTEDDVYCWVQQLVRKGDSSAEMSVYASLFKENNITGKRLLLLEEEDLKDMGIVSKGHIIHFKSAIEKLTHDYIN	S	333	G	FALSE	435	556	485	227	234	181	492	0.07336503	0.004501535	0.0483533098905937	0.0466630758198157	306
Q9NYL2_PF00536_330	Q9NYL2	LLPHFEIGAWTEDDVYCWVQQLVRKGDSSAEMSVYASLFKENNITGKRLLLLEEEDLKDMGIVSKGHIIHFKSAIEKLTHDYIN	S	333	H	FALSE	83	89	107	66	44	61	93	0.08618961	0.008123852	0.181293373423876	0.084212145818029	306
Q9NYL2_PF00536_330	Q9NYL2	LLPIFEIGAWTEDDVYCWVQQLVRKGDSSAEMSVYASLFKENNITGKRLLLLEEEDLKDMGIVSKGHIIHFKSAIEKLTHDYIN	S	333	I	FALSE	105	110	139	9	6	21	118	0.0223605	0.01429026	-0.480361506398531	0.148133355814157	306
Q9NYL2_PF00536_330	Q9NYL2	LLPKFEIGAWTEDDVYCWVQQLVRKGDSSAEMSVYASLFKENNITGKRLLLLEEEDLKDMGIVSKGHIIHFKSAIEKLTHDYIN	S	333	K	FALSE	174	183	226	71	117	161	194.3333	0.08054598	0.006218599	0.122791299222745	0.0644622238036647	306
Q9NYL2_PF00536_330	Q9NYL2	LLPLFEIGAWTEDDVYCWVQQLVRKGDSSAEMSVYASLFKENNITGKRLLLLEEEDLKDMGIVSKGHIIHFKSAIEKLTHDYIN	S	333	L	FALSE	404	359	458	61	44	72	407	0.03763452	0.006781109	-0.322030458581868	0.0702932229582652	306
Q9NYL2_PF00536_330	Q9NYL2	LLPMFEIGAWTEDDVYCWVQQLVRKGDSSAEMSVYASLFKENNITGKRLLLLEEEDLKDMGIVSKGHIIHFKSAIEKLTHDYIN	S	333	M	FALSE	229	262	202	77	34	40	231	0.056072	0.007310292	-0.130906869147078	0.0757787532166232	306
Q9NYL2_PF00536_330	Q9NYL2	LLPNFEIGAWTEDDVYCWVQQLVRKGDSSAEMSVYASLFKENNITGKRLLLLEEEDLKDMGIVSKGHIIHFKSAIEKLTHDYIN	S	333	N	FALSE	115	120	122	80	99	48	119	0.08824904	0.007152351	0.202641499837555	0.0741415310561696	306
Q9NYL2_PF00536_330	Q9NYL2	LLPPFEIGAWTEDDVYCWVQQLVRKGDSSAEMSVYASLFKENNITGKRLLLLEEEDLKDMGIVSKGHIIHFKSAIEKLTHDYIN	S	333	P	FALSE	140	172	133	56	39	148	148.3333	0.07487054	0.007445458	0.0639594814026426	0.077179888897288	306
Q9NYL2_PF00536_330	Q9NYL2	LLPQFEIGAWTEDDVYCWVQQLVRKGDSSAEMSVYASLFKENNITGKRLLLLEEEDLKDMGIVSKGHIIHFKSAIEKLTHDYIN	S	333	Q	FALSE	195	185	175	43	91	69	185	0.06642044	0.007036577	-0.0236345630699706	0.0729414135540368	306
Q9NYL2_PF00536_330	Q9NYL2	LLPRFEIGAWTEDDVYCWVQQLVRKGDSSAEMSVYASLFKENNITGKRLLLLEEEDLKDMGIVSKGHIIHFKSAIEKLTHDYIN	S	333	R	FALSE	586	530	561	159	132	96	559	0.05491136	0.005057758	-0.142938105674065	0.0524289037033544	306
Q9NYL2_PF00536_330	Q9NYL2	LLPS*EIGAWTEDDVYCWVQQLVRKGDSSAEMSVYASLFKENNITGKRLLLLEEEDLKDMGIVSKGHIIHFKSAIEKLTHDYIN	F	334	*	TRUE	41	37	41	0	0	1	39.66667	-0.05379417	0.09539334	-1.26978359025283	0.988850838019799	306
Q9NYL2_PF00536_330	Q9NYL2	LLPSAEIGAWTEDDVYCWVQQLVRKGDSSAEMSVYASLFKENNITGKRLLLLEEEDLKDMGIVSKGHIIHFKSAIEKLTHDYIN	F	334	A	FALSE	93	132	163	95	151	290	129.3333	0.1060493	0.006382801	0.387159643535745	0.0661643477182328	306
Q9NYL2_PF00536_330	Q9NYL2	LLPSCEIGAWTEDDVYCWVQQLVRKGDSSAEMSVYASLFKENNITGKRLLLLEEEDLKDMGIVSKGHIIHFKSAIEKLTHDYIN	F	334	C	FALSE	182	209	207	143	134	114	199.3333	0.08757888	0.005797755	0.195694596860813	0.0600997395665513	306
Q9NYL2_PF00536_330	Q9NYL2	LLPSDEIGAWTEDDVYCWVQQLVRKGDSSAEMSVYASLFKENNITGKRLLLLEEEDLKDMGIVSKGHIIHFKSAIEKLTHDYIN	F	334	D	FALSE	118	161	137	124	255	127	138.6667	0.1064835	0.0060089	0.391660576555474	0.0622884763294499	306
Q9NYL2_PF00536_330	Q9NYL2	LLPSEEIGAWTEDDVYCWVQQLVRKGDSSAEMSVYASLFKENNITGKRLLLLEEEDLKDMGIVSKGHIIHFKSAIEKLTHDYIN	F	334	E	FALSE	25	27	26	24	41	23	26	0.1040896	0.01276081	0.366845321935648	0.132279021389873	306
Q9NYL2_PF00536_330	Q9NYL2	LLPSF*IGAWTEDDVYCWVQQLVRKGDSSAEMSVYASLFKENNITGKRLLLLEEEDLKDMGIVSKGHIIHFKSAIEKLTHDYIN	E	335	*	TRUE	30	44	48	0	3	6	40.66667	0.008948104	0.03084519	-0.619394892004417	0.319742363359747	306
Q9NYL2_PF00536_330	Q9NYL2	LLPSFAIGAWTEDDVYCWVQQLVRKGDSSAEMSVYASLFKENNITGKRLLLLEEEDLKDMGIVSKGHIIHFKSAIEKLTHDYIN	E	335	A	FALSE	171	102	144	8	20	19	139	0.02821945	0.01255301	-0.419627417232389	0.130124959018847	306
Q9NYL2_PF00536_330	Q9NYL2	LLPSFCIGAWTEDDVYCWVQQLVRKGDSSAEMSVYASLFKENNITGKRLLLLEEEDLKDMGIVSKGHIIHFKSAIEKLTHDYIN	E	335	C	FALSE	185	187	147	11	10	12	173	0.01205439	0.01357241	-0.587195018153379	0.140692096559868	306
Q9NYL2_PF00536_330	Q9NYL2	LLPSFDIGAWTEDDVYCWVQQLVRKGDSSAEMSVYASLFKENNITGKRLLLLEEEDLKDMGIVSKGHIIHFKSAIEKLTHDYIN	E	335	D	FALSE	125	145	156	63	108	114	142	0.08525452	0.006791411	0.171600196414622	0.0704000138656103	306
Q9NYL2_PF00536_330	Q9NYL2	LLPSFE*GAWTEDDVYCWVQQLVRKGDSSAEMSVYASLFKENNITGKRLLLLEEEDLKDMGIVSKGHIIHFKSAIEKLTHDYIN	I	336	*	TRUE	166	128	204	8	4	2	166	0.003946394	0.0186667	-0.671242800097707	0.193499692306236	306
Q9NYL2_PF00536_330	Q9NYL2	LLPSFEAGAWTEDDVYCWVQQLVRKGDSSAEMSVYASLFKENNITGKRLLLLEEEDLKDMGIVSKGHIIHFKSAIEKLTHDYIN	I	336	A	FALSE	314	322	283	33	21	20	306.3333	0.02430057	0.009187085	-0.460250670093637	0.0952336578340702	306
Q9NYL2_PF00536_330	Q9NYL2	LLPSFECGAWTEDDVYCWVQQLVRKGDSSAEMSVYASLFKENNITGKRLLLLEEEDLKDMGIVSKGHIIHFKSAIEKLTHDYIN	I	336	C	FALSE	91	81	118	3	5	12	96.66667	0.005203541	0.01916253	-0.658211168492565	0.198639484151404	306
Q9NYL2_PF00536_330	Q9NYL2	LLPSFEDGAWTEDDVYCWVQQLVRKGDSSAEMSVYASLFKENNITGKRLLLLEEEDLKDMGIVSKGHIIHFKSAIEKLTHDYIN	I	336	D	FALSE	148	81	106	4	10	3	111.6667	0.01198148	0.01869408	-0.587950805869796	0.193783514383805	306
Q9NYL2_PF00536_330	Q9NYL2	LLPSFEEGAWTEDDVYCWVQQLVRKGDSSAEMSVYASLFKENNITGKRLLLLEEEDLKDMGIVSKGHIIHFKSAIEKLTHDYIN	I	336	E	FALSE	175	162	203	1	20	18	180	0.01411869	0.01421004	-0.565796409142265	0.147301792371405	306
Q9NYL2_PF00536_330	Q9NYL2	LLPSFEFGAWTEDDVYCWVQQLVRKGDSSAEMSVYASLFKENNITGKRLLLLEEEDLKDMGIVSKGHIIHFKSAIEKLTHDYIN	I	336	F	FALSE	68	81	79	0	5	1	76	-0.003406231	0.03254665	-0.747460378734699	0.337379759711077	306
Q9NYL2_PF00536_330	Q9NYL2	LLPSFEGGAWTEDDVYCWVQQLVRKGDSSAEMSVYASLFKENNITGKRLLLLEEEDLKDMGIVSKGHIIHFKSAIEKLTHDYIN	I	336	G	FALSE	296	335	301	8	5	22	310.6667	-0.01024857	0.01422286	-0.81838831410383	0.147434684958492	306
Q9NYL2_PF00536_330	Q9NYL2	LLPSFEHGAWTEDDVYCWVQQLVRKGDSSAEMSVYASLFKENNITGKRLLLLEEEDLKDMGIVSKGHIIHFKSAIEKLTHDYIN	I	336	H	FALSE	120	87	80	25	0	6	95.66667	0.05477893	0.01359998	-0.144310879879046	0.140977888184359	306
Q9NYL2_PF00536_330	Q9NYL2	LLPSFEI*AWTEDDVYCWVQQLVRKGDSSAEMSVYASLFKENNITGKRLLLLEEEDLKDMGIVSKGHIIHFKSAIEKLTHDYIN	G	337	*	TRUE	23	33	28	0	2	6	28	0.01943742	0.03472186	-0.510662260178605	0.359928065823108	306
Q9NYL2_PF00536_330	Q9NYL2	LLPSFEIAAWTEDDVYCWVQQLVRKGDSSAEMSVYASLFKENNITGKRLLLLEEEDLKDMGIVSKGHIIHFKSAIEKLTHDYIN	G	337	A	FALSE	137	102	112	106	40	62	117	0.08622478	0.007352825	0.181657946925266	0.076219651844279	306
Q9NYL2_PF00536_330	Q9NYL2	LLPSFEICAWTEDDVYCWVQQLVRKGDSSAEMSVYASLFKENNITGKRLLLLEEEDLKDMGIVSKGHIIHFKSAIEKLTHDYIN	G	337	C	FALSE	182	182	200	67	43	51	188	0.06230548	0.007341518	-0.0662903883552362	0.0761024430703175	306
Q9NYL2_PF00536_330	Q9NYL2	LLPSFEIDAWTEDDVYCWVQQLVRKGDSSAEMSVYASLFKENNITGKRLLLLEEEDLKDMGIVSKGHIIHFKSAIEKLTHDYIN	G	337	D	FALSE	166	178	172	122	177	101	172	0.09298978	0.005935412	0.251784183402613	0.0615266970439736	306
Q9NYL2_PF00536_330	Q9NYL2	LLPSFEIEAWTEDDVYCWVQQLVRKGDSSAEMSVYASLFKENNITGKRLLLLEEEDLKDMGIVSKGHIIHFKSAIEKLTHDYIN	G	337	E	FALSE	16	18	30	11	9	32	21.33333	0.08926868	0.01617387	0.21321112522732	0.167658925701975	306
Q9NYL2_PF00536_330	Q9NYL2	LLPSFEIFAWTEDDVYCWVQQLVRKGDSSAEMSVYASLFKENNITGKRLLLLEEEDLKDMGIVSKGHIIHFKSAIEKLTHDYIN	G	337	F	FALSE	210	228	246	37	38	61	228	0.04586495	0.007845287	-0.236713521332755	0.0813245308787368	306
Q9NYL2_PF00536_330	Q9NYL2	LLPSFEIG*WTEDDVYCWVQQLVRKGDSSAEMSVYASLFKENNITGKRLLLLEEEDLKDMGIVSKGHIIHFKSAIEKLTHDYIN	A	338	*	TRUE	207	192	207	1	8	32	202	0.005142443	0.01534828	-0.658844512586622	0.159100829682266	306
Q9NYL2_PF00536_330	Q9NYL2	LLPSFEIGA*TEDDVYCWVQQLVRKGDSSAEMSVYASLFKENNITGKRLLLLEEEDLKDMGIVSKGHIIHFKSAIEKLTHDYIN	W	339	*	TRUE	75	75	102	1	4	2	84	-0.01404329	0.02935638	-0.857724519881409	0.30430930465615	306
Q9NYL2_PF00536_330	Q9NYL2	LLPSFEIGAATEDDVYCWVQQLVRKGDSSAEMSVYASLFKENNITGKRLLLLEEEDLKDMGIVSKGHIIHFKSAIEKLTHDYIN	W	339	A	FALSE	198	238	266	7	20	2	234	0.01044103	0.01394291	-0.603919166694856	0.144532713058738	306
Q9NYL2_PF00536_330	Q9NYL2	LLPSFEIGACTEDDVYCWVQQLVRKGDSSAEMSVYASLFKENNITGKRLLLLEEEDLKDMGIVSKGHIIHFKSAIEKLTHDYIN	W	339	C	FALSE	212	219	230	1	5	5	220.3333	-0.03909007	0.02429328	-1.11736035392074	0.251825025586164	306
Q9NYL2_PF00536_330	Q9NYL2	LLPSFEIGADTEDDVYCWVQQLVRKGDSSAEMSVYASLFKENNITGKRLLLLEEEDLKDMGIVSKGHIIHFKSAIEKLTHDYIN	W	339	D	FALSE	208	258	228	3	21	7	231.3333	0.001983533	0.01431973	-0.691589888738973	0.148438842907872	306
Q9NYL2_PF00536_330	Q9NYL2	LLPSFEIGAETEDDVYCWVQQLVRKGDSSAEMSVYASLFKENNITGKRLLLLEEEDLKDMGIVSKGHIIHFKSAIEKLTHDYIN	W	339	E	FALSE	30	31	18	0	2	1	26.33333	0.000787246	0.04785268	-0.70399064336673	0.496042624353999	306
Q9NYL2_PF00536_330	Q9NYL2	LLPSFEIGAFTEDDVYCWVQQLVRKGDSSAEMSVYASLFKENNITGKRLLLLEEEDLKDMGIVSKGHIIHFKSAIEKLTHDYIN	W	339	F	FALSE	345	371	399	21	21	38	371.6667	0.01199546	0.009379196	-0.587805888680446	0.0972250874594804	306
Q9NYL2_PF00536_330	Q9NYL2	LLPSFEIGAGTEDDVYCWVQQLVRKGDSSAEMSVYASLFKENNITGKRLLLLEEEDLKDMGIVSKGHIIHFKSAIEKLTHDYIN	W	339	G	FALSE	207	210	235	4	15	15	217.3333	-0.0003600769	0.01423501	-0.715883834349919	0.147560632301167	306
Q9NYL2_PF00536_330	Q9NYL2	LLPSFEIGAHTEDDVYCWVQQLVRKGDSSAEMSVYASLFKENNITGKRLLLLEEEDLKDMGIVSKGHIIHFKSAIEKLTHDYIN	W	339	H	FALSE	113	100	123	6	3	6	112	0.003758572	0.01952944	-0.673189769792851	0.202442886579476	306
Q9NYL2_PF00536_330	Q9NYL2	LLPSFEIGAITEDDVYCWVQQLVRKGDSSAEMSVYASLFKENNITGKRLLLLEEEDLKDMGIVSKGHIIHFKSAIEKLTHDYIN	W	339	I	FALSE	389	421	491	13	13	7	433.6667	-0.009464876	0.01279338	-0.810264513546568	0.132616643196535	306
Q9NYL2_PF00536_330	Q9NYL2	LLPSFEIGAKTEDDVYCWVQQLVRKGDSSAEMSVYASLFKENNITGKRLLLLEEEDLKDMGIVSKGHIIHFKSAIEKLTHDYIN	W	339	K	FALSE	16	40	29	0	1	0	28.33333	-0.02291082	0.0751792	-0.949645658942749	0.779310326293828	306
Q9NYL2_PF00536_330	Q9NYL2	LLPSFEIGALTEDDVYCWVQQLVRKGDSSAEMSVYASLFKENNITGKRLLLLEEEDLKDMGIVSKGHIIHFKSAIEKLTHDYIN	W	339	L	FALSE	147	127	138	4	6	21	137.3333	0.008106349	0.01617357	-0.628120555003085	0.167655815891045	306
Q9NYL2_PF00536_330	Q9NYL2	LLPSFEIGAMTEDDVYCWVQQLVRKGDSSAEMSVYASLFKENNITGKRLLLLEEEDLKDMGIVSKGHIIHFKSAIEKLTHDYIN	W	339	M	FALSE	57	61	50	2	1	4	56	-0.003319365	0.03024896	-0.746559922613806	0.313561821456586	306
Q9NYL2_PF00536_330	Q9NYL2	LLPSFEIGANTEDDVYCWVQQLVRKGDSSAEMSVYASLFKENNITGKRLLLLEEEDLKDMGIVSKGHIIHFKSAIEKLTHDYIN	W	339	N	FALSE	248	239	238	4	8	30	241.6667	-0.001396011	0.01418466	-0.726622364973947	0.147038702366705	306
Q9NYL2_PF00536_330	Q9NYL2	LLPSFEIGAPTEDDVYCWVQQLVRKGDSSAEMSVYASLFKENNITGKRLLLLEEEDLKDMGIVSKGHIIHFKSAIEKLTHDYIN	W	339	P	FALSE	39	50	41	1	7	13	43.33333	0.03411512	0.0211561	-0.358512687208383	0.219304903405528	306
Q9NYL2_PF00536_330	Q9NYL2	LLPSFEIGAQTEDDVYCWVQQLVRKGDSSAEMSVYASLFKENNITGKRLLLLEEEDLKDMGIVSKGHIIHFKSAIEKLTHDYIN	W	339	Q	FALSE	17	26	25	4	0	1	22.66667	0.05514202	0.03220288	-0.140547075710153	0.333816227366093	306
Q9NYL2_PF00536_330	Q9NYL2	LLPSFEIGARTEDDVYCWVQQLVRKGDSSAEMSVYASLFKENNITGKRLLLLEEEDLKDMGIVSKGHIIHFKSAIEKLTHDYIN	W	339	R	FALSE	122	118	106	2	5	3	115.3333	-0.0147264	0.02420645	-0.864805663029974	0.250924942642582	306
Q9NYL2_PF00536_330	Q9NYL2	LLPSFEIGASTEDDVYCWVQQLVRKGDSSAEMSVYASLFKENNITGKRLLLLEEEDLKDMGIVSKGHIIHFKSAIEKLTHDYIN	W	339	S	FALSE	410	358	399	6	51	17	389	0.01668274	0.009735529	-0.53921737342316	0.100918848320187	306
Q9NYL2_PF00536_330	Q9NYL2	LLPSFEIGATTEDDVYCWVQQLVRKGDSSAEMSVYASLFKENNITGKRLLLLEEEDLKDMGIVSKGHIIHFKSAIEKLTHDYIN	W	339	T	FALSE	135	143	145	4	3	14	141	-0.003350167	0.01868962	-0.746879217268053	0.193737281861308	306
Q9NYL2_PF00536_330	Q9NYL2	LLPSFEIGAVTEDDVYCWVQQLVRKGDSSAEMSVYASLFKENNITGKRLLLLEEEDLKDMGIVSKGHIIHFKSAIEKLTHDYIN	W	339	V	FALSE	261	281	243	3	17	10	261.6667	-0.007108701	0.01470758	-0.785840317651223	0.152459310138876	306
Q9NYL2_PF00536_330	Q9NYL2	LLPSFEIGAW*EDDVYCWVQQLVRKGDSSAEMSVYASLFKENNITGKRLLLLEEEDLKDMGIVSKGHIIHFKSAIEKLTHDYIN	T	340	*	TRUE	27	37	20	0	0	0	28	NA	NA	NA	NA	306
Q9NYL2_PF00536_330	Q9NYL2	LLPSFEIGAWAEDDVYCWVQQLVRKGDSSAEMSVYASLFKENNITGKRLLLLEEEDLKDMGIVSKGHIIHFKSAIEKLTHDYIN	T	340	A	FALSE	87	106	85	2	6	7	92.66667	-0.0004919739	0.02125746	-0.71725108345748	0.220355604858498	306
Q9NYL2_PF00536_330	Q9NYL2	LLPSFEIGAWCEDDVYCWVQQLVRKGDSSAEMSVYASLFKENNITGKRLLLLEEEDLKDMGIVSKGHIIHFKSAIEKLTHDYIN	T	340	C	FALSE	125	120	139	1	3	1	128	-0.03433765	0.03316084	-1.06809659505013	0.343746475628597	306
Q9NYL2_PF00536_330	Q9NYL2	LLPSFEIGAWDEDDVYCWVQQLVRKGDSSAEMSVYASLFKENNITGKRLLLLEEEDLKDMGIVSKGHIIHFKSAIEKLTHDYIN	T	340	D	FALSE	142	72	68	21	15	17	94	0.04828158	0.01143697	-0.21166264670478	0.118556047716825	306
Q9NYL2_PF00536_330	Q9NYL2	LLPSFEIGAWEEDDVYCWVQQLVRKGDSSAEMSVYASLFKENNITGKRLLLLEEEDLKDMGIVSKGHIIHFKSAIEKLTHDYIN	T	340	E	FALSE	22	12	15	4	0	19	16.33333	0.07481395	0.02525804	0.0633728674008314	0.26182576289642	306
Q9NYL2_PF00536_330	Q9NYL2	LLPSFEIGAWFEDDVYCWVQQLVRKGDSSAEMSVYASLFKENNITGKRLLLLEEEDLKDMGIVSKGHIIHFKSAIEKLTHDYIN	T	340	F	FALSE	138	175	214	1	10	12	175.6667	-0.009016889	0.01786042	-0.805620663982522	0.185141764450071	306
Q9NYL2_PF00536_330	Q9NYL2	LLPSFEIGAWGEDDVYCWVQQLVRKGDSSAEMSVYASLFKENNITGKRLLLLEEEDLKDMGIVSKGHIIHFKSAIEKLTHDYIN	T	340	G	FALSE	80	92	85	8	27	17	85.66667	0.04659367	0.01239291	-0.229159583262426	0.128465356585732	306
Q9NYL2_PF00536_330	Q9NYL2	LLPSFEIGAWHEDDVYCWVQQLVRKGDSSAEMSVYASLFKENNITGKRLLLLEEEDLKDMGIVSKGHIIHFKSAIEKLTHDYIN	T	340	H	FALSE	124	147	152	8	2	12	141	0.009002434	0.01705228	-0.618831705244947	0.176764555766139	306
Q9NYL2_PF00536_330	Q9NYL2	LLPSFEIGAWIEDDVYCWVQQLVRKGDSSAEMSVYASLFKENNITGKRLLLLEEEDLKDMGIVSKGHIIHFKSAIEKLTHDYIN	T	340	I	FALSE	154	169	178	7	3	5	167	-0.003594705	0.01892106	-0.749414107085598	0.196136397333639	306
Q9NYL2_PF00536_330	Q9NYL2	LLPSFEIGAWKEDDVYCWVQQLVRKGDSSAEMSVYASLFKENNITGKRLLLLEEEDLKDMGIVSKGHIIHFKSAIEKLTHDYIN	T	340	K	FALSE	39	23	29	5	0	5	30.33333	0.04130698	0.02502399	-0.283961604418735	0.259399592068996	306
Q9NYL2_PF00536_330	Q9NYL2	LLPSFEIGAWLEDDVYCWVQQLVRKGDSSAEMSVYASLFKENNITGKRLLLLEEEDLKDMGIVSKGHIIHFKSAIEKLTHDYIN	T	340	L	FALSE	169	164	161	4	4	6	164.6667	-0.0165482	0.02056559	-0.883690508205795	0.21318365523077	306
Q9NYL2_PF00536_330	Q9NYL2	LLPSFEIGAWMEDDVYCWVQQLVRKGDSSAEMSVYASLFKENNITGKRLLLLEEEDLKDMGIVSKGHIIHFKSAIEKLTHDYIN	T	340	M	FALSE	24	48	32	19	2	1	34.66667	0.08387461	0.01790961	0.157295999078708	0.18565166978227	306
Q9NYL2_PF00536_330	Q9NYL2	LLPSFEIGAWNEDDVYCWVQQLVRKGDSSAEMSVYASLFKENNITGKRLLLLEEEDLKDMGIVSKGHIIHFKSAIEKLTHDYIN	T	340	N	FALSE	171	211	178	23	42	22	186.6667	0.04133482	0.009020109	-0.283673013964406	0.0935027785344337	306
Q9NYL2_PF00536_330	Q9NYL2	LLPSFEIGAWPEDDVYCWVQQLVRKGDSSAEMSVYASLFKENNITGKRLLLLEEEDLKDMGIVSKGHIIHFKSAIEKLTHDYIN	T	340	P	FALSE	73	92	84	1	3	3	83	-0.02143267	0.03002455	-0.93432310218754	0.311235579220387	306
Q9NYL2_PF00536_330	Q9NYL2	LLPSFEIGAWQEDDVYCWVQQLVRKGDSSAEMSVYASLFKENNITGKRLLLLEEEDLKDMGIVSKGHIIHFKSAIEKLTHDYIN	T	340	Q	FALSE	18	21	17	1	0	10	18.66667	0.05382227	0.03500452	-0.154227652294186	0.362858129681598	306
Q9NYL2_PF00536_330	Q9NYL2	LLPSFEIGAWREDDVYCWVQQLVRKGDSSAEMSVYASLFKENNITGKRLLLLEEEDLKDMGIVSKGHIIHFKSAIEKLTHDYIN	T	340	R	FALSE	76	116	128	0	4	6	106.6667	-0.02026392	0.02754395	-0.922207797105071	0.285521589241717	306
Q9NYL2_PF00536_330	Q9NYL2	LLPSFEIGAWSEDDVYCWVQQLVRKGDSSAEMSVYASLFKENNITGKRLLLLEEEDLKDMGIVSKGHIIHFKSAIEKLTHDYIN	T	340	S	FALSE	196	225	198	91	22	40	206.3333	0.06313801	0.007523056	-0.0576603520426738	0.0779842725925088	306
Q9NYL2_PF00536_330	Q9NYL2	LLPSFEIGAWT*DDVYCWVQQLVRKGDSSAEMSVYASLFKENNITGKRLLLLEEEDLKDMGIVSKGHIIHFKSAIEKLTHDYIN	E	341	*	NA	NA	NA	NA	NA	NA	NA	0	NA	NA	NA	NA	306
Q9NYL2_PF00536_330	Q9NYL2	LLPSFEIGAWTADDVYCWVQQLVRKGDSSAEMSVYASLFKENNITGKRLLLLEEEDLKDMGIVSKGHIIHFKSAIEKLTHDYIN	E	341	A	NA	NA	NA	NA	NA	NA	NA	0	NA	NA	NA	NA	306
Q9NYL2_PF00536_330	Q9NYL2	LLPSFEIGAWTCDDVYCWVQQLVRKGDSSAEMSVYASLFKENNITGKRLLLLEEEDLKDMGIVSKGHIIHFKSAIEKLTHDYIN	E	341	C	NA	NA	NA	NA	NA	NA	NA	0	NA	NA	NA	NA	306
Q9NYL2_PF00536_330	Q9NYL2	LLPSFEIGAWTDDDVYCWVQQLVRKGDSSAEMSVYASLFKENNITGKRLLLLEEEDLKDMGIVSKGHIIHFKSAIEKLTHDYIN	E	341	D	NA	NA	NA	NA	NA	NA	NA	0	NA	NA	NA	NA	306
Q9NYL2_PF00536_330	Q9NYL2	LLPSFEIGAWTE*DVYCWVQQLVRKGDSSAEMSVYASLFKENNITGKRLLLLEEEDLKDMGIVSKGHIIHFKSAIEKLTHDYIN	D	342	*	TRUE	63	113	114	2	14	3	96.66667	0.0172289	0.01839344	-0.533555858964259	0.190667069190227	306
Q9NYL2_PF00536_330	Q9NYL2	LLPSFEIGAWTEADVYCWVQQLVRKGDSSAEMSVYASLFKENNITGKRLLLLEEEDLKDMGIVSKGHIIHFKSAIEKLTHDYIN	D	342	A	FALSE	230	253	242	16	3	14	241.6667	0.01094829	0.01343492	-0.598660891053245	0.13926687021053	306
Q9NYL2_PF00536_330	Q9NYL2	LLPSFEIGAWTECDVYCWVQQLVRKGDSSAEMSVYASLFKENNITGKRLLLLEEEDLKDMGIVSKGHIIHFKSAIEKLTHDYIN	D	342	C	FALSE	117	99	87	1	0	1	101	-0.04362607	0.05140154	-1.16438069518626	0.532830236413865	306
Q9NYL2_PF00536_330	Q9NYL2	LLPSFEIGAWTED*VYCWVQQLVRKGDSSAEMSVYASLFKENNITGKRLLLLEEEDLKDMGIVSKGHIIHFKSAIEKLTHDYIN	D	343	*	TRUE	107	166	132	1	6	15	135	-0.00441984	0.01935206	-0.75796748655873	0.200604159036778	306
Q9NYL2_PF00536_330	Q9NYL2	LLPSFEIGAWTEDAVYCWVQQLVRKGDSSAEMSVYASLFKENNITGKRLLLLEEEDLKDMGIVSKGHIIHFKSAIEKLTHDYIN	D	343	A	FALSE	250	333	224	7	8	28	269	-0.0007222511	0.01341625	-0.719638145302645	0.139073336310303	306
Q9NYL2_PF00536_330	Q9NYL2	LLPSFEIGAWTEDCVYCWVQQLVRKGDSSAEMSVYASLFKENNITGKRLLLLEEEDLKDMGIVSKGHIIHFKSAIEKLTHDYIN	D	343	C	FALSE	82	77	71	2	2	3	76.66667	-0.01420882	0.02897595	-0.859440409892361	0.300365753415488	306
Q9NYL2_PF00536_330	Q9NYL2	LLPSFEIGAWTEDD*YCWVQQLVRKGDSSAEMSVYASLFKENNITGKRLLLLEEEDLKDMGIVSKGHIIHFKSAIEKLTHDYIN	V	344	*	TRUE	163	196	156	6	17	5	171.6667	0.009717236	0.01453851	-0.611422041669709	0.150706724358946	306
Q9NYL2_PF00536_330	Q9NYL2	LLPSFEIGAWTEDDAYCWVQQLVRKGDSSAEMSVYASLFKENNITGKRLLLLEEEDLKDMGIVSKGHIIHFKSAIEKLTHDYIN	V	344	A	FALSE	281	264	296	11	10	13	280.3333	-0.002831848	0.01327092	-0.741506303629516	0.137566840235322	306
Q9NYL2_PF00536_330	Q9NYL2	LLPSFEIGAWTEDDCYCWVQQLVRKGDSSAEMSVYASLFKENNITGKRLLLLEEEDLKDMGIVSKGHIIHFKSAIEKLTHDYIN	V	344	C	FALSE	130	144	121	1	5	5	131.6667	-0.02193197	0.02454225	-0.939498864179135	0.254405857677186	306
Q9NYL2_PF00536_330	Q9NYL2	LLPSFEIGAWTEDDDYCWVQQLVRKGDSSAEMSVYASLFKENNITGKRLLLLEEEDLKDMGIVSKGHIIHFKSAIEKLTHDYIN	V	344	D	FALSE	104	81	101	3	13	1	95.33333	0.02420927	0.01906258	-0.461197089220079	0.197603398809806	306
Q9NYL2_PF00536_330	Q9NYL2	LLPSFEIGAWTEDDEYCWVQQLVRKGDSSAEMSVYASLFKENNITGKRLLLLEEEDLKDMGIVSKGHIIHFKSAIEKLTHDYIN	V	344	E	FALSE	91	111	122	1	11	23	108	0.01994715	0.01613346	-0.505378380427001	0.16724003416967	306
Q9NYL2_PF00536_330	Q9NYL2	LLPSFEIGAWTEDDFYCWVQQLVRKGDSSAEMSVYASLFKENNITGKRLLLLEEEDLKDMGIVSKGHIIHFKSAIEKLTHDYIN	V	344	F	FALSE	153	125	102	11	5	0	126.6667	0.02274768	0.01707968	-0.476347984411938	0.177048585164436	306
Q9NYL2_PF00536_330	Q9NYL2	LLPSFEIGAWTEDDGYCWVQQLVRKGDSSAEMSVYASLFKENNITGKRLLLLEEEDLKDMGIVSKGHIIHFKSAIEKLTHDYIN	V	344	G	FALSE	359	411	407	6	14	55	392.3333	0.0003852526	0.01104194	-0.708157721597437	0.114461152344224	306
Q9NYL2_PF00536_330	Q9NYL2	LLPSFEIGAWTEDDHYCWVQQLVRKGDSSAEMSVYASLFKENNITGKRLLLLEEEDLKDMGIVSKGHIIHFKSAIEKLTHDYIN	V	344	H	FALSE	113	85	85	1	12	16	94.33333	0.02500909	0.01726111	-0.452906125959279	0.178929295154692	306
Q9NYL2_PF00536_330	Q9NYL2	LLPSFEIGAWTEDDIYCWVQQLVRKGDSSAEMSVYASLFKENNITGKRLLLLEEEDLKDMGIVSKGHIIHFKSAIEKLTHDYIN	V	344	I	FALSE	183	211	143	9	6	4	179	0.002053226	0.01654	-0.690867448561764	0.171454242621628	306
Q9NYL2_PF00536_330	Q9NYL2	LLPSFEIGAWTEDDKYCWVQQLVRKGDSSAEMSVYASLFKENNITGKRLLLLEEEDLKDMGIVSKGHIIHFKSAIEKLTHDYIN	V	344	K	FALSE	222	156	162	6	3	22	180	0.003097986	0.01592528	-0.680037428336772	0.165082032704798	306
Q9NYL2_PF00536_330	Q9NYL2	LLPSFEIGAWTEDDLYCWVQQLVRKGDSSAEMSVYASLFKENNITGKRLLLLEEEDLKDMGIVSKGHIIHFKSAIEKLTHDYIN	V	344	L	FALSE	461	411	478	27	21	26	450	0.008474132	0.009244784	-0.624308103025206	0.095831767770287	306
Q9NYL2_PF00536_330	Q9NYL2	LLPSFEIGAWTEDDMYCWVQQLVRKGDSSAEMSVYASLFKENNITGKRLLLLEEEDLKDMGIVSKGHIIHFKSAIEKLTHDYIN	V	344	M	FALSE	172	176	169	3	3	3	172.3333	-0.02815639	0.02464176	-1.00402142868088	0.255437381962753	306
Q9NYL2_PF00536_330	Q9NYL2	LLPSFEIGAWTEDDNYCWVQQLVRKGDSSAEMSVYASLFKENNITGKRLLLLEEEDLKDMGIVSKGHIIHFKSAIEKLTHDYIN	V	344	N	FALSE	166	104	113	0	59	11	127.6667	0.06637904	0.01246281	-0.0240637169783463	0.129189942532482	306
Q9NYL2_PF00536_330	Q9NYL2	LLPSFEIGAWTEDDPYCWVQQLVRKGDSSAEMSVYASLFKENNITGKRLLLLEEEDLKDMGIVSKGHIIHFKSAIEKLTHDYIN	V	344	P	FALSE	229	231	210	1	35	11	223.3333	0.02212089	0.01250495	-0.482845312388529	0.129626767307819	306
Q9NYL2_PF00536_330	Q9NYL2	LLPSFEIGAWTEDDQYCWVQQLVRKGDSSAEMSVYASLFKENNITGKRLLLLEEEDLKDMGIVSKGHIIHFKSAIEKLTHDYIN	V	344	Q	FALSE	187	188	196	1	8	23	190.3333	-0.00188976	0.01652891	-0.731740585097295	0.171339283277573	306
Q9NYL2_PF00536_330	Q9NYL2	LLPSFEIGAWTEDDRYCWVQQLVRKGDSSAEMSVYASLFKENNITGKRLLLLEEEDLKDMGIVSKGHIIHFKSAIEKLTHDYIN	V	344	R	FALSE	485	491	484	4	9	16	486.6667	-0.03544057	0.01530753	-1.07952950395414	0.158678413697573	306
Q9NYL2_PF00536_330	Q9NYL2	LLPSFEIGAWTEDDSYCWVQQLVRKGDSSAEMSVYASLFKENNITGKRLLLLEEEDLKDMGIVSKGHIIHFKSAIEKLTHDYIN	V	344	S	FALSE	385	381	438	15	19	36	401.3333	0.002921043	0.01007304	-0.681871625921548	0.10441749964313	306
Q9NYL2_PF00536_330	Q9NYL2	LLPSFEIGAWTEDDTYCWVQQLVRKGDSSAEMSVYASLFKENNITGKRLLLLEEEDLKDMGIVSKGHIIHFKSAIEKLTHDYIN	V	344	T	FALSE	206	171	193	20	26	8	190	0.0322061	0.0106104	-0.378301658081995	0.10998779298141	306
Q9NYL2_PF00536_330	Q9NYL2	LLPSFEIGAWTEDDV*CWVQQLVRKGDSSAEMSVYASLFKENNITGKRLLLLEEEDLKDMGIVSKGHIIHFKSAIEKLTHDYIN	Y	345	*	TRUE	127	95	94	0	12	5	105.3333	0.01809042	0.02074435	-0.524625311255469	0.215036687903747	306
Q9NYL2_PF00536_330	Q9NYL2	LLPSFEIGAWTEDDVACWVQQLVRKGDSSAEMSVYASLFKENNITGKRLLLLEEEDLKDMGIVSKGHIIHFKSAIEKLTHDYIN	Y	345	A	FALSE	293	328	285	77	75	149	302	0.06078721	0.006057426	-0.0820288304921855	0.0627914986134558	306
Q9NYL2_PF00536_330	Q9NYL2	LLPSFEIGAWTEDDVCCWVQQLVRKGDSSAEMSVYASLFKENNITGKRLLLLEEEDLKDMGIVSKGHIIHFKSAIEKLTHDYIN	Y	345	C	FALSE	92	92	82	22	3	35	88.66667	0.05685844	0.01206557	-0.122754603453768	0.125072138219362	306
Q9NYL2_PF00536_330	Q9NYL2	LLPSFEIGAWTEDDVDCWVQQLVRKGDSSAEMSVYASLFKENNITGKRLLLLEEEDLKDMGIVSKGHIIHFKSAIEKLTHDYIN	Y	345	D	FALSE	83	144	83	19	7	42	103.3333	0.0532168	0.01173079	-0.160503976373999	0.121601796541921	306
Q9NYL2_PF00536_330	Q9NYL2	LLPSFEIGAWTEDDVECWVQQLVRKGDSSAEMSVYASLFKENNITGKRLLLLEEEDLKDMGIVSKGHIIHFKSAIEKLTHDYIN	Y	345	E	FALSE	172	160	176	65	28	34	169.3333	0.0609904	0.007952044	-0.0799225555491209	0.0824311778303424	306
Q9NYL2_PF00536_330	Q9NYL2	LLPSFEIGAWTEDDVFCWVQQLVRKGDSSAEMSVYASLFKENNITGKRLLLLEEEDLKDMGIVSKGHIIHFKSAIEKLTHDYIN	Y	345	F	FALSE	118	99	110	32	5	58	109	0.06169211	0.01020384	-0.07264860412288	0.105773377208723	306
Q9NYL2_PF00536_330	Q9NYL2	LLPSFEIGAWTEDDVGCWVQQLVRKGDSSAEMSVYASLFKENNITGKRLLLLEEEDLKDMGIVSKGHIIHFKSAIEKLTHDYIN	Y	345	G	FALSE	307	305	298	29	26	30	303.3333	0.02455634	0.008888318	-0.457599348954862	0.0921366282267343	306
Q9NYL2_PF00536_330	Q9NYL2	LLPSFEIGAWTEDDVHCWVQQLVRKGDSSAEMSVYASLFKENNITGKRLLLLEEEDLKDMGIVSKGHIIHFKSAIEKLTHDYIN	Y	345	H	FALSE	39	87	50	7	11	8	58.66667	0.03916327	0.01601859	-0.306183380383088	0.166049287564473	306
Q9NYL2_PF00536_330	Q9NYL2	LLPSFEIGAWTEDDVICWVQQLVRKGDSSAEMSVYASLFKENNITGKRLLLLEEEDLKDMGIVSKGHIIHFKSAIEKLTHDYIN	Y	345	I	FALSE	83	76	90	10	12	34	83	0.04552507	0.01274147	-0.24023672979601	0.132078542245236	306
Q9NYL2_PF00536_330	Q9NYL2	LLPSFEIGAWTEDDVKCWVQQLVRKGDSSAEMSVYASLFKENNITGKRLLLLEEEDLKDMGIVSKGHIIHFKSAIEKLTHDYIN	Y	345	K	FALSE	117	123	123	26	38	8	121	0.05609147	0.009888214	-0.130705042417705	0.102501586593143	306
Q9NYL2_PF00536_330	Q9NYL2	LLPSFEIGAWTEDDVLCWVQQLVRKGDSSAEMSVYASLFKENNITGKRLLLLEEEDLKDMGIVSKGHIIHFKSAIEKLTHDYIN	Y	345	L	FALSE	219	266	271	2	72	28	252	0.04011903	0.009233349	-0.29627593740074	0.095713232143662	306
Q9NYL2_PF00536_330	Q9NYL2	LLPSFEIGAWTEDDVMCWVQQLVRKGDSSAEMSVYASLFKENNITGKRLLLLEEEDLKDMGIVSKGHIIHFKSAIEKLTHDYIN	Y	345	M	FALSE	98	83	114	38	12	23	98.33333	0.06193358	0.01016413	-0.0701455173051143	0.105361741901921	306
Q9NYL2_PF00536_330	Q9NYL2	LLPSFEIGAWTEDDVNCWVQQLVRKGDSSAEMSVYASLFKENNITGKRLLLLEEEDLKDMGIVSKGHIIHFKSAIEKLTHDYIN	Y	345	N	FALSE	112	91	74	6	16	14	92.33333	0.03194659	0.01430875	-0.380991748197033	0.148325023827825	306
Q9NYL2_PF00536_330	Q9NYL2	LLPSFEIGAWTEDDVPCWVQQLVRKGDSSAEMSVYASLFKENNITGKRLLLLEEEDLKDMGIVSKGHIIHFKSAIEKLTHDYIN	Y	345	P	FALSE	158	140	151	1	5	4	149.6667	-0.02630587	0.02527087	-0.984838870938672	0.261958759143871	306
Q9NYL2_PF00536_330	Q9NYL2	LLPSFEIGAWTEDDVQCWVQQLVRKGDSSAEMSVYASLFKENNITGKRLLLLEEEDLKDMGIVSKGHIIHFKSAIEKLTHDYIN	Y	345	Q	FALSE	80	102	101	10	52	10	94.33333	0.05958757	0.01103519	-0.0944643424401063	0.114391181598293	306
Q9NYL2_PF00536_330	Q9NYL2	LLPSFEIGAWTEDDVRCWVQQLVRKGDSSAEMSVYASLFKENNITGKRLLLLEEEDLKDMGIVSKGHIIHFKSAIEKLTHDYIN	Y	345	R	FALSE	339	359	356	18	17	24	351.3333	0.006395003	0.01043455	-0.645860429990603	0.108164925474457	306
Q9NYL2_PF00536_330	Q9NYL2	LLPSFEIGAWTEDDVSCWVQQLVRKGDSSAEMSVYASLFKENNITGKRLLLLEEEDLKDMGIVSKGHIIHFKSAIEKLTHDYIN	Y	345	S	FALSE	265	266	299	21	55	51	276.6667	0.03671672	0.007991664	-0.331544406821174	0.0828418801938653	306
Q9NYL2_PF00536_330	Q9NYL2	LLPSFEIGAWTEDDVTCWVQQLVRKGDSSAEMSVYASLFKENNITGKRLLLLEEEDLKDMGIVSKGHIIHFKSAIEKLTHDYIN	Y	345	T	FALSE	237	197	242	23	12	28	225.3333	0.02435586	0.01038444	-0.45967753193919	0.107645483388739	306
Q9NYL2_PF00536_330	Q9NYL2	LLPSFEIGAWTEDDVVCWVQQLVRKGDSSAEMSVYASLFKENNITGKRLLLLEEEDLKDMGIVSKGHIIHFKSAIEKLTHDYIN	Y	345	V	FALSE	294	332	292	70	61	36	306	0.04937585	0.006775263	-0.200319404015931	0.0702326231092709	306
Q9NYL2_PF00536_330	Q9NYL2	LLPSFEIGAWTEDDVWCWVQQLVRKGDSSAEMSVYASLFKENNITGKRLLLLEEEDLKDMGIVSKGHIIHFKSAIEKLTHDYIN	Y	345	W	FALSE	104	122	123	6	4	8	116.3333	0.005402052	0.01835618	-0.656153396233976	0.190280830672689	306
Q9NYL2_PF00536_330	Q9NYL2	LLPSFEIGAWTEDDVY*WVQQLVRKGDSSAEMSVYASLFKENNITGKRLLLLEEEDLKDMGIVSKGHIIHFKSAIEKLTHDYIN	C	346	*	TRUE	87	67	89	0	9	6	81	0.01746939	0.02266177	-0.531062930862199	0.234912733483406	306
Q9NYL2_PF00536_330	Q9NYL2	LLPSFEIGAWTEDDVYAWVQQLVRKGDSSAEMSVYASLFKENNITGKRLLLLEEEDLKDMGIVSKGHIIHFKSAIEKLTHDYIN	C	346	A	FALSE	301	255	282	104	105	174	279.3333	0.07232514	0.005703351	0.037573772263036	0.0591211442630173	306
Q9NYL2_PF00536_330	Q9NYL2	LLPSFEIGAWTEDDVYC*VQQLVRKGDSSAEMSVYASLFKENNITGKRLLLLEEEDLKDMGIVSKGHIIHFKSAIEKLTHDYIN	W	347	*	TRUE	122	134	129	7	11	34	128.3333	0.02740128	0.013015	-0.428108597261756	0.134913964191082	306
Q9NYL2_PF00536_330	Q9NYL2	LLPSFEIGAWTEDDVYCAVQQLVRKGDSSAEMSVYASLFKENNITGKRLLLLEEEDLKDMGIVSKGHIIHFKSAIEKLTHDYIN	W	347	A	FALSE	155	147	147	12	2	14	149.6667	0.01766551	0.01500655	-0.529029943796724	0.155558444051608	306
Q9NYL2_PF00536_330	Q9NYL2	LLPSFEIGAWTEDDVYCCVQQLVRKGDSSAEMSVYASLFKENNITGKRLLLLEEEDLKDMGIVSKGHIIHFKSAIEKLTHDYIN	W	347	C	FALSE	114	123	123	1	2	10	120	-0.01777581	0.02503622	-0.89641595819278	0.259526368694587	306
Q9NYL2_PF00536_330	Q9NYL2	LLPSFEIGAWTEDDVYCDVQQLVRKGDSSAEMSVYASLFKENNITGKRLLLLEEEDLKDMGIVSKGHIIHFKSAIEKLTHDYIN	W	347	D	FALSE	87	103	86	0	11	5	92	0.01414791	0.02123908	-0.565493513557657	0.220165077108838	306
Q9NYL2_PF00536_330	Q9NYL2	LLPSFEIGAWTEDDVYCEVQQLVRKGDSSAEMSVYASLFKENNITGKRLLLLEEEDLKDMGIVSKGHIIHFKSAIEKLTHDYIN	W	347	E	FALSE	98	51	74	3	0	9	74.33333	0.00783639	0.02501018	-0.630918959832824	0.25925643710584	306
Q9NYL2_PF00536_330	Q9NYL2	LLPSFEIGAWTEDDVYCFVQQLVRKGDSSAEMSVYASLFKENNITGKRLLLLEEEDLKDMGIVSKGHIIHFKSAIEKLTHDYIN	W	347	F	FALSE	122	108	131	12	9	20	120.3333	0.02796535	0.01305627	-0.422261427090318	0.135341770514721	306
Q9NYL2_PF00536_330	Q9NYL2	LLPSFEIGAWTEDDVYCGVQQLVRKGDSSAEMSVYASLFKENNITGKRLLLLEEEDLKDMGIVSKGHIIHFKSAIEKLTHDYIN	W	347	G	FALSE	214	252	247	3	11	19	237.6667	-0.00846616	0.01499292	-0.799911787103152	0.15541715497501	306
Q9NYL2_PF00536_330	Q9NYL2	LLPSFEIGAWTEDDVYCHVQQLVRKGDSSAEMSVYASLFKENNITGKRLLLLEEEDLKDMGIVSKGHIIHFKSAIEKLTHDYIN	W	347	H	FALSE	94	130	151	1	15	7	125	0.01078195	0.01746156	-0.600385177553709	0.181007167157927	306
Q9NYL2_PF00536_330	Q9NYL2	LLPSFEIGAWTEDDVYCIVQQLVRKGDSSAEMSVYASLFKENNITGKRLLLLEEEDLKDMGIVSKGHIIHFKSAIEKLTHDYIN	W	347	I	FALSE	102	107	120	0	4	3	109.6667	-0.02354852	0.03133391	-0.956256080376837	0.324808452685868	306
Q9NYL2_PF00536_330	Q9NYL2	LLPSFEIGAWTEDDVYCKVQQLVRKGDSSAEMSVYASLFKENNITGKRLLLLEEEDLKDMGIVSKGHIIHFKSAIEKLTHDYIN	W	347	K	FALSE	72	67	70	1	1	2	69.66667	-0.03195628	0.03886271	-1.04341122686683	0.402852267791655	306
Q9NYL2_PF00536_330	Q9NYL2	LLPSFEIGAWTEDDVYCLVQQLVRKGDSSAEMSVYASLFKENNITGKRLLLLEEEDLKDMGIVSKGHIIHFKSAIEKLTHDYIN	W	347	L	FALSE	396	320	378	12	13	38	364.6667	0.0009745341	0.01094477	-0.702049208098438	0.113453884583913	306
Q9NYL2_PF00536_330	Q9NYL2	LLPSFEIGAWTEDDVYCMVQQLVRKGDSSAEMSVYASLFKENNITGKRLLLLEEEDLKDMGIVSKGHIIHFKSAIEKLTHDYIN	W	347	M	FALSE	100	96	102	4	7	3	99.33333	0.006158505	0.02008965	-0.648311976875218	0.208250043850278	306
Q9NYL2_PF00536_330	Q9NYL2	LLPSFEIGAWTEDDVYCNVQQLVRKGDSSAEMSVYASLFKENNITGKRLLLLEEEDLKDMGIVSKGHIIHFKSAIEKLTHDYIN	W	347	N	FALSE	86	96	107	1	1	7	96.33333	-0.02250382	0.02948414	-0.945426682114031	0.305633669470983	306
Q9NYL2_PF00536_330	Q9NYL2	LLPSFEIGAWTEDDVYCPVQQLVRKGDSSAEMSVYASLFKENNITGKRLLLLEEEDLKDMGIVSKGHIIHFKSAIEKLTHDYIN	W	347	P	FALSE	200	218	205	6	10	5	207.6667	-0.005835401	0.01634013	-0.772641243459559	0.169382382919525	306
Q9NYL2_PF00536_330	Q9NYL2	LLPSFEIGAWTEDDVYCQVQQLVRKGDSSAEMSVYASLFKENNITGKRLLLLEEEDLKDMGIVSKGHIIHFKSAIEKLTHDYIN	W	347	Q	FALSE	85	92	112	0	1	8	96.33333	-0.02002921	0.0320263	-0.919774784693601	0.331985792652543	306
Q9NYL2_PF00536_330	Q9NYL2	LLPSFEIGAWTEDDVYCRVQQLVRKGDSSAEMSVYASLFKENNITGKRLLLLEEEDLKDMGIVSKGHIIHFKSAIEKLTHDYIN	W	347	R	FALSE	242	261	263	4	12	37	255.3333	0.003740931	0.01282061	-0.673372637041587	0.132898910368638	306
Q9NYL2_PF00536_330	Q9NYL2	LLPSFEIGAWTEDDVYCSVQQLVRKGDSSAEMSVYASLFKENNITGKRLLLLEEEDLKDMGIVSKGHIIHFKSAIEKLTHDYIN	W	347	S	FALSE	290	315	287	0	19	15	297.3333	-0.003993297	0.01470495	-0.753545926279978	0.152432047463054	306
Q9NYL2_PF00536_330	Q9NYL2	LLPSFEIGAWTEDDVYCTVQQLVRKGDSSAEMSVYASLFKENNITGKRLLLLEEEDLKDMGIVSKGHIIHFKSAIEKLTHDYIN	W	347	T	FALSE	123	168	157	5	15	5	149.3333	0.01018909	0.01549782	-0.606530785914088	0.160650966770636	306
Q9NYL2_PF00536_330	Q9NYL2	LLPSFEIGAWTEDDVYCVVQQLVRKGDSSAEMSVYASLFKENNITGKRLLLLEEEDLKDMGIVSKGHIIHFKSAIEKLTHDYIN	W	347	V	FALSE	252	255	173	3	7	10	226.6667	-0.01979147	0.01820939	-0.917310363191735	0.188759200184513	306
Q9NYL2_PF00536_330	Q9NYL2	LLPSFEIGAWTEDDVYCW*QQLVRKGDSSAEMSVYASLFKENNITGKRLLLLEEEDLKDMGIVSKGHIIHFKSAIEKLTHDYIN	V	348	*	TRUE	25	37	28	2	0	1	30	0.02242753	0.04074408	-0.479666670976346	0.422354617757862	306
Q9NYL2_PF00536_330	Q9NYL2	LLPSFEIGAWTEDDVYCWAQQLVRKGDSSAEMSVYASLFKENNITGKRLLLLEEEDLKDMGIVSKGHIIHFKSAIEKLTHDYIN	V	348	A	FALSE	58	73	66	6	8	8	65.66667	0.02881281	0.0171777	-0.413476625853793	0.178064664055716	306
Q9NYL2_PF00536_330	Q9NYL2	LLPSFEIGAWTEDDVYCWCQQLVRKGDSSAEMSVYASLFKENNITGKRLLLLEEEDLKDMGIVSKGHIIHFKSAIEKLTHDYIN	V	348	C	FALSE	153	163	128	6	10	9	148	0.005464495	0.0157261	-0.655506109820915	0.163017325567835	306
Q9NYL2_PF00536_330	Q9NYL2	LLPSFEIGAWTEDDVYCWDQQLVRKGDSSAEMSVYASLFKENNITGKRLLLLEEEDLKDMGIVSKGHIIHFKSAIEKLTHDYIN	V	348	D	FALSE	92	87	92	13	1	3	90.33333	0.03737326	0.01732396	-0.324738689260666	0.179580800544582	306
Q9NYL2_PF00536_330	Q9NYL2	LLPSFEIGAWTEDDVYCWEQQLVRKGDSSAEMSVYASLFKENNITGKRLLLLEEEDLKDMGIVSKGHIIHFKSAIEKLTHDYIN	V	348	E	FALSE	17	19	17	0	0	0	17.66667	NA	NA	NA	NA	306
Q9NYL2_PF00536_330	Q9NYL2	LLPSFEIGAWTEDDVYCWFQQLVRKGDSSAEMSVYASLFKENNITGKRLLLLEEEDLKDMGIVSKGHIIHFKSAIEKLTHDYIN	V	348	F	FALSE	177	225	195	1	31	2	199	0.02388907	0.01409981	-0.464516294086309	0.146159144175264	306
Q9NYL2_PF00536_330	Q9NYL2	LLPSFEIGAWTEDDVYCWGQQLVRKGDSSAEMSVYASLFKENNITGKRLLLLEEEDLKDMGIVSKGHIIHFKSAIEKLTHDYIN	V	348	G	FALSE	102	78	89	0	2	2	89.66667	-0.03542321	0.0417861	-1.07934954956164	0.433156235043024	306
Q9NYL2_PF00536_330	Q9NYL2	LLPSFEIGAWTEDDVYCWHQQLVRKGDSSAEMSVYASLFKENNITGKRLLLLEEEDLKDMGIVSKGHIIHFKSAIEKLTHDYIN	V	348	H	FALSE	53	51	43	0	1	1	49	-0.04030557	0.05886413	-1.12996027120651	0.610187716247344	306
Q9NYL2_PF00536_330	Q9NYL2	LLPSFEIGAWTEDDVYCWIQQLVRKGDSSAEMSVYASLFKENNITGKRLLLLEEEDLKDMGIVSKGHIIHFKSAIEKLTHDYIN	V	348	I	FALSE	163	216	176	14	39	31	185	0.0360687	0.009532675	-0.338261805751263	0.0988160563653646	306
Q9NYL2_PF00536_330	Q9NYL2	LLPSFEIGAWTEDDVYCWKQQLVRKGDSSAEMSVYASLFKENNITGKRLLLLEEEDLKDMGIVSKGHIIHFKSAIEKLTHDYIN	V	348	K	FALSE	6	15	12	0	11	2	11	0.07645594	0.03048824	0.0803937955654195	0.316042206654561	306
Q9NYL2_PF00536_330	Q9NYL2	LLPSFEIGAWTEDDVYCWLQQLVRKGDSSAEMSVYASLFKENNITGKRLLLLEEEDLKDMGIVSKGHIIHFKSAIEKLTHDYIN	V	348	L	FALSE	108	116	92	1	29	16	105.3333	0.04055326	0.01373752	-0.291774693399918	0.142403632835518	306
Q9NYL2_PF00536_330	Q9NYL2	LLPSFEIGAWTEDDVYCWMQQLVRKGDSSAEMSVYASLFKENNITGKRLLLLEEEDLKDMGIVSKGHIIHFKSAIEKLTHDYIN	V	348	M	FALSE	16	31	20	0	0	1	22.33333	-0.02663612	0.09736108	-0.988262254471065	1.00924850255283	306
Q9NYL2_PF00536_330	Q9NYL2	LLPSFEIGAWTEDDVYCWNQQLVRKGDSSAEMSVYASLFKENNITGKRLLLLEEEDLKDMGIVSKGHIIHFKSAIEKLTHDYIN	V	348	N	FALSE	93	105	102	0	1	4	100	-0.04144218	0.04064697	-1.14174241187798	0.421347971959737	306
Q9NYL2_PF00536_330	Q9NYL2	LLPSFEIGAWTEDDVYCWPQQLVRKGDSSAEMSVYASLFKENNITGKRLLLLEEEDLKDMGIVSKGHIIHFKSAIEKLTHDYIN	V	348	P	FALSE	52	71	54	2	1	1	59	-0.008493939	0.03525252	-0.800199745229258	0.36542890671728	306
Q9NYL2_PF00536_330	Q9NYL2	LLPSFEIGAWTEDDVYCWQQQLVRKGDSSAEMSVYASLFKENNITGKRLLLLEEEDLKDMGIVSKGHIIHFKSAIEKLTHDYIN	V	348	Q	FALSE	2	9	7	0	0	2	6	0.03930567	0.08065467	-0.304707256794858	0.836069247808184	306
Q9NYL2_PF00536_330	Q9NYL2	LLPSFEIGAWTEDDVYCWRQQLVRKGDSSAEMSVYASLFKENNITGKRLLLLEEEDLKDMGIVSKGHIIHFKSAIEKLTHDYIN	V	348	R	FALSE	74	54	50	2	1	5	59.33333	-0.002835697	0.02911607	-0.741546202503751	0.301818242440648	306
Q9NYL2_PF00536_330	Q9NYL2	LLPSFEIGAWTEDDVYCWSQQLVRKGDSSAEMSVYASLFKENNITGKRLLLLEEEDLKDMGIVSKGHIIHFKSAIEKLTHDYIN	V	348	S	FALSE	167	117	135	5	6	20	139.6667	0.008934748	0.01583365	-0.619533340787032	0.164132192786333	306
Q9NYL2_PF00536_330	Q9NYL2	LLPSFEIGAWTEDDVYCWTQQLVRKGDSSAEMSVYASLFKENNITGKRLLLLEEEDLKDMGIVSKGHIIHFKSAIEKLTHDYIN	V	348	T	FALSE	71	75	56	2	0	0	67.33333	0.006391172	0.04391488	-0.645900142276182	0.455223246083415	306
Q9NYL2_PF00536_330	Q9NYL2	LLPSFEIGAWTEDDVYCWV*QLVRKGDSSAEMSVYASLFKENNITGKRLLLLEEEDLKDMGIVSKGHIIHFKSAIEKLTHDYIN	Q	349	*	TRUE	33	55	47	2	1	5	45	0.007825436	0.02936765	-0.631032509395924	0.304426129886763	306
Q9NYL2_PF00536_330	Q9NYL2	LLPSFEIGAWTEDDVYCWVAQLVRKGDSSAEMSVYASLFKENNITGKRLLLLEEEDLKDMGIVSKGHIIHFKSAIEKLTHDYIN	Q	349	A	FALSE	153	149	166	18	15	6	156	0.0306411	0.01209632	-0.394524505101514	0.125390893839713	306
Q9NYL2_PF00536_330	Q9NYL2	LLPSFEIGAWTEDDVYCWVCQLVRKGDSSAEMSVYASLFKENNITGKRLLLLEEEDLKDMGIVSKGHIIHFKSAIEKLTHDYIN	Q	349	C	FALSE	208	167	173	40	20	12	182.6667	0.0443631	0.009383791	-0.252281753151455	0.0972727193968955	306
Q9NYL2_PF00536_330	Q9NYL2	LLPSFEIGAWTEDDVYCWVDQLVRKGDSSAEMSVYASLFKENNITGKRLLLLEEEDLKDMGIVSKGHIIHFKSAIEKLTHDYIN	Q	349	D	FALSE	182	136	175	42	42	31	164.3333	0.05621914	0.008251555	-0.12938161054615	0.0855359197687854	306
Q9NYL2_PF00536_330	Q9NYL2	LLPSFEIGAWTEDDVYCWVEQLVRKGDSSAEMSVYASLFKENNITGKRLLLLEEEDLKDMGIVSKGHIIHFKSAIEKLTHDYIN	Q	349	E	FALSE	27	28	37	0	66	11	30.66667	0.1045438	0.01764834	0.371553575684061	0.182943335443107	306
Q9NYL2_PF00536_330	Q9NYL2	LLPSFEIGAWTEDDVYCWVFQLVRKGDSSAEMSVYASLFKENNITGKRLLLLEEEDLKDMGIVSKGHIIHFKSAIEKLTHDYIN	Q	349	F	FALSE	196	226	252	3	6	14	224.6667	-0.01923436	0.01761088	-0.911535340633879	0.182555023718282	306
Q9NYL2_PF00536_330	Q9NYL2	LLPSFEIGAWTEDDVYCWVGQLVRKGDSSAEMSVYASLFKENNITGKRLLLLEEEDLKDMGIVSKGHIIHFKSAIEKLTHDYIN	Q	349	G	FALSE	300	356	264	25	32	19	306.6667	0.02213583	0.009098373	-0.482690443804202	0.0943140660099197	306
Q9NYL2_PF00536_330	Q9NYL2	LLPSFEIGAWTEDDVYCWVHQLVRKGDSSAEMSVYASLFKENNITGKRLLLLEEEDLKDMGIVSKGHIIHFKSAIEKLTHDYIN	Q	349	H	FALSE	99	127	105	2	1	54	110.3333	0.04610118	0.01660681	-0.234264752545904	0.172146797515797	306
Q9NYL2_PF00536_330	Q9NYL2	LLPSFEIGAWTEDDVYCWVIQLVRKGDSSAEMSVYASLFKENNITGKRLLLLEEEDLKDMGIVSKGHIIHFKSAIEKLTHDYIN	Q	349	I	FALSE	265	304	281	3	16	13	283.3333	-0.01047611	0.0144723	-0.820747002034068	0.150020389086638	306
Q9NYL2_PF00536_330	Q9NYL2	LLPSFEIGAWTEDDVYCWVKQLVRKGDSSAEMSVYASLFKENNITGKRLLLLEEEDLKDMGIVSKGHIIHFKSAIEKLTHDYIN	Q	349	K	FALSE	37	28	35	13	4	13	33.33333	0.06469988	0.01600836	-0.0414699507171935	0.165943243011751	306
Q9NYL2_PF00536_330	Q9NYL2	LLPSFEIGAWTEDDVYCWVLQLVRKGDSSAEMSVYASLFKENNITGKRLLLLEEEDLKDMGIVSKGHIIHFKSAIEKLTHDYIN	Q	349	L	FALSE	221	218	208	52	14	40	215.6667	0.04747896	0.008492444	-0.219982634867596	0.0880329839193828	306
Q9NYL2_PF00536_330	Q9NYL2	LLPSFEIGAWTEDDVYCWVMQLVRKGDSSAEMSVYASLFKENNITGKRLLLLEEEDLKDMGIVSKGHIIHFKSAIEKLTHDYIN	Q	349	M	FALSE	63	50	51	15	7	3	54.66667	0.05260679	0.01517242	-0.166827362259224	0.157277858514948	306
Q9NYL2_PF00536_330	Q9NYL2	LLPSFEIGAWTEDDVYCWVNQLVRKGDSSAEMSVYASLFKENNITGKRLLLLEEEDLKDMGIVSKGHIIHFKSAIEKLTHDYIN	Q	349	N	FALSE	153	193	183	26	69	51	176.3333	0.05656584	0.007862269	-0.125787705714414	0.0815005669094623	306
Q9NYL2_PF00536_330	Q9NYL2	LLPSFEIGAWTEDDVYCWVPQLVRKGDSSAEMSVYASLFKENNITGKRLLLLEEEDLKDMGIVSKGHIIHFKSAIEKLTHDYIN	Q	349	P	FALSE	90	69	61	0	0	2	73.33333	-0.04260144	0.06806026	-1.15375934327469	0.705515134880961	306
Q9NYL2_PF00536_330	Q9NYL2	LLPSFEIGAWTEDDVYCWVQ*LVRKGDSSAEMSVYASLFKENNITGKRLLLLEEEDLKDMGIVSKGHIIHFKSAIEKLTHDYIN	Q	350	*	TRUE	204	184	258	6	4	20	215.3333	-0.006571574	0.01562716	-0.780272439599432	0.161991709923035	306
Q9NYL2_PF00536_330	Q9NYL2	LLPSFEIGAWTEDDVYCWVQALVRKGDSSAEMSVYASLFKENNITGKRLLLLEEEDLKDMGIVSKGHIIHFKSAIEKLTHDYIN	Q	350	A	FALSE	399	404	388	118	53	145	397	0.05611211	0.005855421	-0.130491087425703	0.0606975074235657	306
Q9NYL2_PF00536_330	Q9NYL2	LLPSFEIGAWTEDDVYCWVQCLVRKGDSSAEMSVYASLFKENNITGKRLLLLEEEDLKDMGIVSKGHIIHFKSAIEKLTHDYIN	Q	350	C	FALSE	143	147	142	4	11	7	144	0.002837098	0.01683415	-0.682741802850017	0.174503412238747	306
Q9NYL2_PF00536_330	Q9NYL2	LLPSFEIGAWTEDDVYCWVQDLVRKGDSSAEMSVYASLFKENNITGKRLLLLEEEDLKDMGIVSKGHIIHFKSAIEKLTHDYIN	Q	350	D	FALSE	100	132	113	52	48	34	115	0.07284914	0.00817418	0.0430055753545556	0.0847338476996893	306
Q9NYL2_PF00536_330	Q9NYL2	LLPSFEIGAWTEDDVYCWVQELVRKGDSSAEMSVYASLFKENNITGKRLLLLEEEDLKDMGIVSKGHIIHFKSAIEKLTHDYIN	Q	350	E	FALSE	278	363	322	165	154	231	321	0.07975018	0.005081253	0.114542007428411	0.0526724537293758	306
Q9NYL2_PF00536_330	Q9NYL2	LLPSFEIGAWTEDDVYCWVQFLVRKGDSSAEMSVYASLFKENNITGKRLLLLEEEDLKDMGIVSKGHIIHFKSAIEKLTHDYIN	Q	350	F	FALSE	55	41	53	11	0	2	49.66667	0.05343797	0.01987845	-0.158211320095848	0.206060736955375	306
Q9NYL2_PF00536_330	Q9NYL2	LLPSFEIGAWTEDDVYCWVQGLVRKGDSSAEMSVYASLFKENNITGKRLLLLEEEDLKDMGIVSKGHIIHFKSAIEKLTHDYIN	Q	350	G	FALSE	622	720	615	218	257	134	652.3333	0.06391604	0.004353748	-0.0495952647157751	0.0451311103933149	306
Q9NYL2_PF00536_330	Q9NYL2	LLPSFEIGAWTEDDVYCWVQHLVRKGDSSAEMSVYASLFKENNITGKRLLLLEEEDLKDMGIVSKGHIIHFKSAIEKLTHDYIN	Q	350	H	FALSE	109	107	131	26	65	32	115.6667	0.06732367	0.008783183	-0.0142716479815102	0.0910467949862249	306
Q9NYL2_PF00536_330	Q9NYL2	LLPSFEIGAWTEDDVYCWVQILVRKGDSSAEMSVYASLFKENNITGKRLLLLEEEDLKDMGIVSKGHIIHFKSAIEKLTHDYIN	Q	350	I	FALSE	97	83	73	1	10	3	84.33333	0.01276415	0.02179692	-0.579837620133843	0.22594766687329	306
Q9NYL2_PF00536_330	Q9NYL2	LLPSFEIGAWTEDDVYCWVQKLVRKGDSSAEMSVYASLFKENNITGKRLLLLEEEDLKDMGIVSKGHIIHFKSAIEKLTHDYIN	Q	350	K	FALSE	218	227	252	35	65	33	232.3333	0.04886603	0.007644777	-0.205604216710813	0.0792460369133158	306
Q9NYL2_PF00536_330	Q9NYL2	LLPSFEIGAWTEDDVYCWVQLLVRKGDSSAEMSVYASLFKENNITGKRLLLLEEEDLKDMGIVSKGHIIHFKSAIEKLTHDYIN	Q	350	L	FALSE	362	479	439	7	34	35	426.6667	0.002553597	0.009841572	-0.685680584545148	0.102018093921779	306
Q9NYL2_PF00536_330	Q9NYL2	LLPSFEIGAWTEDDVYCWVQMLVRKGDSSAEMSVYASLFKENNITGKRLLLLEEEDLKDMGIVSKGHIIHFKSAIEKLTHDYIN	Q	350	M	FALSE	174	234	182	12	25	19	196.6667	0.02218879	0.01094315	-0.482141458514647	0.113437091604889	306
Q9NYL2_PF00536_330	Q9NYL2	LLPSFEIGAWTEDDVYCWVQNLVRKGDSSAEMSVYASLFKENNITGKRLLLLEEEDLKDMGIVSKGHIIHFKSAIEKLTHDYIN	Q	350	N	FALSE	46	82	99	16	42	89	75.66667	0.0786618	0.009766434	0.103259820694159	0.101239210676186	306
Q9NYL2_PF00536_330	Q9NYL2	LLPSFEIGAWTEDDVYCWVQPLVRKGDSSAEMSVYASLFKENNITGKRLLLLEEEDLKDMGIVSKGHIIHFKSAIEKLTHDYIN	Q	350	P	FALSE	177	205	199	3	6	24	193.6667	-0.002765799	0.01595884	-0.740821637289073	0.16542991688753	306
Q9NYL2_PF00536_330	Q9NYL2	LLPSFEIGAWTEDDVYCWVQQ*VRKGDSSAEMSVYASLFKENNITGKRLLLLEEEDLKDMGIVSKGHIIHFKSAIEKLTHDYIN	L	351	*	TRUE	11	9	19	0	1	0	13	0.02598864	0.08030284	-0.442752074970161	0.83242216520954	306
Q9NYL2_PF00536_330	Q9NYL2	LLPSFEIGAWTEDDVYCWVQQAVRKGDSSAEMSVYASLFKENNITGKRLLLLEEEDLKDMGIVSKGHIIHFKSAIEKLTHDYIN	L	351	A	FALSE	99	145	127	38	13	5	123.6667	0.05869443	0.01072337	-0.103722664220946	0.111158844117381	306
Q9NYL2_PF00536_330	Q9NYL2	LLPSFEIGAWTEDDVYCWVQQCVRKGDSSAEMSVYASLFKENNITGKRLLLLEEEDLKDMGIVSKGHIIHFKSAIEKLTHDYIN	L	351	C	FALSE	182	169	144	33	26	44	165	0.04861024	0.008820526	-0.208255745170317	0.0914338938847872	306
Q9NYL2_PF00536_330	Q9NYL2	LLPSFEIGAWTEDDVYCWVQQDVRKGDSSAEMSVYASLFKENNITGKRLLLLEEEDLKDMGIVSKGHIIHFKSAIEKLTHDYIN	L	351	D	FALSE	137	219	180	4	3	10	178.6667	-0.01491051	0.01973364	-0.866714153997874	0.204559631219339	306
Q9NYL2_PF00536_330	Q9NYL2	LLPSFEIGAWTEDDVYCWVQQEVRKGDSSAEMSVYASLFKENNITGKRLLLLEEEDLKDMGIVSKGHIIHFKSAIEKLTHDYIN	L	351	E	FALSE	37	39	33	35	1	0	36.33333	0.1007078	0.01497057	0.331789459922479	0.155185474060706	306
Q9NYL2_PF00536_330	Q9NYL2	LLPSFEIGAWTEDDVYCWVQQFVRKGDSSAEMSVYASLFKENNITGKRLLLLEEEDLKDMGIVSKGHIIHFKSAIEKLTHDYIN	L	351	F	FALSE	173	183	177	46	33	41	177.6667	0.05388788	0.008121407	-0.153547536643738	0.0841868008589474	306
Q9NYL2_PF00536_330	Q9NYL2	LLPSFEIGAWTEDDVYCWVQQGVRKGDSSAEMSVYASLFKENNITGKRLLLLEEEDLKDMGIVSKGHIIHFKSAIEKLTHDYIN	L	351	G	FALSE	263	314	269	6	56	43	282	0.03004889	0.008933111	-0.40066337553821	0.0926009540967313	306
Q9NYL2_PF00536_330	Q9NYL2	LLPSFEIGAWTEDDVYCWVQQHVRKGDSSAEMSVYASLFKENNITGKRLLLLEEEDLKDMGIVSKGHIIHFKSAIEKLTHDYIN	L	351	H	FALSE	61	93	79	3	4	3	77.66667	0.0007989188	0.02381862	-0.703869642696641	0.246904682732308	306
Q9NYL2_PF00536_330	Q9NYL2	LLPSFEIGAWTEDDVYCWVQQIVRKGDSSAEMSVYASLFKENNITGKRLLLLEEEDLKDMGIVSKGHIIHFKSAIEKLTHDYIN	L	351	I	FALSE	133	176	157	124	92	46	155.3333	0.08606496	0.006562917	0.180001246982353	0.0680314367366148	306
Q9NYL2_PF00536_330	Q9NYL2	LLPSFEIGAWTEDDVYCWVQQKVRKGDSSAEMSVYASLFKENNITGKRLLLLEEEDLKDMGIVSKGHIIHFKSAIEKLTHDYIN	L	351	K	FALSE	48	73	71	4	1	3	64	0.0121448	0.02608582	-0.586257824799363	0.27040656053592	306
Q9NYL2_PF00536_330	Q9NYL2	LLPSFEIGAWTEDDVYCWVQQL*RKGDSSAEMSVYASLFKENNITGKRLLLLEEEDLKDMGIVSKGHIIHFKSAIEKLTHDYIN	V	352	*	TRUE	31	20	29	0	0	0	26.66667	NA	NA	NA	NA	306
Q9NYL2_PF00536_330	Q9NYL2	LLPSFEIGAWTEDDVYCWVQQLARKGDSSAEMSVYASLFKENNITGKRLLLLEEEDLKDMGIVSKGHIIHFKSAIEKLTHDYIN	V	352	A	FALSE	99	80	92	110	47	46	90.33333	0.09519952	0.007714889	0.274690428752717	0.0799728204597903	306
Q9NYL2_PF00536_330	Q9NYL2	LLPSFEIGAWTEDDVYCWVQQLCRKGDSSAEMSVYASLFKENNITGKRLLLLEEEDLKDMGIVSKGHIIHFKSAIEKLTHDYIN	V	352	C	FALSE	113	141	100	43	66	52	118	0.07407002	0.007869914	0.0556612619163387	0.0815798152580018	306
Q9NYL2_PF00536_330	Q9NYL2	LLPSFEIGAWTEDDVYCWVQQLDRKGDSSAEMSVYASLFKENNITGKRLLLLEEEDLKDMGIVSKGHIIHFKSAIEKLTHDYIN	V	352	D	FALSE	111	106	120	78	63	119	112.3333	0.09004582	0.007264581	0.221266986781793	0.0753049113251796	306
Q9NYL2_PF00536_330	Q9NYL2	LLPSFEIGAWTEDDVYCWVQQLERKGDSSAEMSVYASLFKENNITGKRLLLLEEEDLKDMGIVSKGHIIHFKSAIEKLTHDYIN	V	352	E	FALSE	18	14	24	11	3	2	18.66667	0.0770761	0.02054903	0.0868223967204514	0.213011993667419	306
Q9NYL2_PF00536_330	Q9NYL2	LLPSFEIGAWTEDDVYCWVQQLFRKGDSSAEMSVYASLFKENNITGKRLLLLEEEDLKDMGIVSKGHIIHFKSAIEKLTHDYIN	V	352	F	FALSE	196	187	159	46	58	43	180.6667	0.05880415	0.007551793	-0.102585302703385	0.0782821613815184	306
Q9NYL2_PF00536_330	Q9NYL2	LLPSFEIGAWTEDDVYCWVQQLGRKGDSSAEMSVYASLFKENNITGKRLLLLEEEDLKDMGIVSKGHIIHFKSAIEKLTHDYIN	V	352	G	FALSE	200	238	202	155	96	83	213.3333	0.08136456	0.005921784	0.13127672932705	0.0613854286994484	306
Q9NYL2_PF00536_330	Q9NYL2	LLPSFEIGAWTEDDVYCWVQQLHRKGDSSAEMSVYASLFKENNITGKRLLLLEEEDLKDMGIVSKGHIIHFKSAIEKLTHDYIN	V	352	H	FALSE	30	46	43	13	3	41	39.66667	0.07578771	0.01495264	0.0734668990389955	0.15499961102744	306
Q9NYL2_PF00536_330	Q9NYL2	LLPSFEIGAWTEDDVYCWVQQLIRKGDSSAEMSVYASLFKENNITGKRLLLLEEEDLKDMGIVSKGHIIHFKSAIEKLTHDYIN	V	352	I	FALSE	135	128	118	67	13	38	127	0.0696408	0.00860762	0.00974780602126206	0.0892269025317279	306
Q9NYL2_PF00536_330	Q9NYL2	LLPSFEIGAWTEDDVYCWVQQLKRKGDSSAEMSVYASLFKENNITGKRLLLLEEEDLKDMGIVSKGHIIHFKSAIEKLTHDYIN	V	352	K	FALSE	39	35	29	23	1	18	34.33333	0.08331449	0.01463146	0.151489774751185	0.151670247445505	306
Q9NYL2_PF00536_330	Q9NYL2	LLPSFEIGAWTEDDVYCWVQQLLRKGDSSAEMSVYASLFKENNITGKRLLLLEEEDLKDMGIVSKGHIIHFKSAIEKLTHDYIN	V	352	L	FALSE	102	100	94	12	7	35	98.66667	0.04093487	0.01283766	-0.287818910236264	0.133075651289841	306
Q9NYL2_PF00536_330	Q9NYL2	LLPSFEIGAWTEDDVYCWVQQLMRKGDSSAEMSVYASLFKENNITGKRLLLLEEEDLKDMGIVSKGHIIHFKSAIEKLTHDYIN	V	352	M	FALSE	22	39	34	4	2	0	31.66667	0.04305234	0.02847589	-0.265869139067943	0.295182113236203	306
Q9NYL2_PF00536_330	Q9NYL2	LLPSFEIGAWTEDDVYCWVQQLNRKGDSSAEMSVYASLFKENNITGKRLLLLEEEDLKDMGIVSKGHIIHFKSAIEKLTHDYIN	V	352	N	FALSE	88	90	121	2	15	24	99.66667	0.02907277	0.01480681	-0.410781871022359	0.153487931934241	306
Q9NYL2_PF00536_330	Q9NYL2	LLPSFEIGAWTEDDVYCWVQQLPRKGDSSAEMSVYASLFKENNITGKRLLLLEEEDLKDMGIVSKGHIIHFKSAIEKLTHDYIN	V	352	P	FALSE	28	32	27	4	6	14	29	0.05239634	0.01966572	-0.169008894626801	0.203855570024728	306
Q9NYL2_PF00536_330	Q9NYL2	LLPSFEIGAWTEDDVYCWVQQLQRKGDSSAEMSVYASLFKENNITGKRLLLLEEEDLKDMGIVSKGHIIHFKSAIEKLTHDYIN	V	352	Q	FALSE	1	6	5	0	9	0	4	0.1113101	0.04634806	0.441693288008772	0.480445678614376	306
Q9NYL2_PF00536_330	Q9NYL2	LLPSFEIGAWTEDDVYCWVQQLRRKGDSSAEMSVYASLFKENNITGKRLLLLEEEDLKDMGIVSKGHIIHFKSAIEKLTHDYIN	V	352	R	FALSE	108	84	104	42	5	28	98.66667	0.06467491	0.0102785	-0.0417287906469554	0.1065473054889	306
Q9NYL2_PF00536_330	Q9NYL2	LLPSFEIGAWTEDDVYCWVQQLSRKGDSSAEMSVYASLFKENNITGKRLLLLEEEDLKDMGIVSKGHIIHFKSAIEKLTHDYIN	V	352	S	FALSE	152	201	204	65	50	56	185.6667	0.06420549	0.007241943	-0.0465948154698965	0.0750702449923823	306
Q9NYL2_PF00536_330	Q9NYL2	LLPSFEIGAWTEDDVYCWVQQLTRKGDSSAEMSVYASLFKENNITGKRLLLLEEEDLKDMGIVSKGHIIHFKSAIEKLTHDYIN	V	352	T	FALSE	47	64	69	20	32	8	60	0.07184842	0.01169223	0.0326320753741253	0.121202082177018	306
Q9NYL2_PF00536_330	Q9NYL2	LLPSFEIGAWTEDDVYCWVQQLV*KGDSSAEMSVYASLFKENNITGKRLLLLEEEDLKDMGIVSKGHIIHFKSAIEKLTHDYIN	R	353	*	TRUE	34	29	38	0	0	1	33.66667	-0.05091939	0.0955427	-1.23998351603252	0.990399109221611	306
Q9NYL2_PF00536_330	Q9NYL2	LLPSFEIGAWTEDDVYCWVQQLVAKGDSSAEMSVYASLFKENNITGKRLLLLEEEDLKDMGIVSKGHIIHFKSAIEKLTHDYIN	R	353	A	FALSE	122	109	107	93	68	52	112.6667	0.08813255	0.007278912	0.201433960253335	0.0754534669933181	306
Q9NYL2_PF00536_330	Q9NYL2	LLPSFEIGAWTEDDVYCWVQQLVCKGDSSAEMSVYASLFKENNITGKRLLLLEEEDLKDMGIVSKGHIIHFKSAIEKLTHDYIN	R	353	C	FALSE	139	174	173	48	75	61	162	0.06858983	0.007264804	-0.00114658728998657	0.0753072229513044	306
Q9NYL2_PF00536_330	Q9NYL2	LLPSFEIGAWTEDDVYCWVQQLVDKGDSSAEMSVYASLFKENNITGKRLLLLEEEDLKDMGIVSKGHIIHFKSAIEKLTHDYIN	R	353	D	FALSE	123	113	164	68	125	90	133.3333	0.0889469	0.006915713	0.209875542023524	0.071688532926454	306
Q9NYL2_PF00536_330	Q9NYL2	LLPSFEIGAWTEDDVYCWVQQLVEKGDSSAEMSVYASLFKENNITGKRLLLLEEEDLKDMGIVSKGHIIHFKSAIEKLTHDYIN	R	353	E	FALSE	16	12	27	4	2	14	18.33333	0.06126457	0.02258211	-0.0770804993399569	0.234086975021058	306
Q9NYL2_PF00536_330	Q9NYL2	LLPSFEIGAWTEDDVYCWVQQLVFKGDSSAEMSVYASLFKENNITGKRLLLLEEEDLKDMGIVSKGHIIHFKSAIEKLTHDYIN	R	353	F	FALSE	162	225	198	191	76	102	195	0.0874359	0.006029013	0.194212460971452	0.062496968420251	306
Q9NYL2_PF00536_330	Q9NYL2	LLPSFEIGAWTEDDVYCWVQQLVGKGDSSAEMSVYASLFKENNITGKRLLLLEEEDLKDMGIVSKGHIIHFKSAIEKLTHDYIN	R	353	G	FALSE	268	245	226	170	171	149	246.3333	0.08718	0.005347842	0.19155979224794	0.0554359250163321	306
Q9NYL2_PF00536_330	Q9NYL2	LLPSFEIGAWTEDDVYCWVQQLVHKGDSSAEMSVYASLFKENNITGKRLLLLEEEDLKDMGIVSKGHIIHFKSAIEKLTHDYIN	R	353	H	FALSE	86	71	92	41	26	19	83	0.07203343	0.009713384	0.0345498957748162	0.100689292443352	306
Q9NYL2_PF00536_330	Q9NYL2	LLPSFEIGAWTEDDVYCWVQQLVIKGDSSAEMSVYASLFKENNITGKRLLLLEEEDLKDMGIVSKGHIIHFKSAIEKLTHDYIN	R	353	I	FALSE	193	178	232	124	79	195	201	0.08440196	0.006033749	0.162762528392282	0.0625460619688033	306
Q9NYL2_PF00536_330	Q9NYL2	LLPSFEIGAWTEDDVYCWVQQLVKKGDSSAEMSVYASLFKENNITGKRLLLLEEEDLKDMGIVSKGHIIHFKSAIEKLTHDYIN	R	353	K	FALSE	12	13	18	7	4	3	14.33333	0.07366281	0.02286767	0.0514401082199691	0.237047100385207	306
Q9NYL2_PF00536_330	Q9NYL2	LLPSFEIGAWTEDDVYCWVQQLVLKGDSSAEMSVYASLFKENNITGKRLLLLEEEDLKDMGIVSKGHIIHFKSAIEKLTHDYIN	R	353	L	FALSE	215	175	171	133	103	125	187	0.08594669	0.00601914	0.17877525585328	0.0623946245425361	306
Q9NYL2_PF00536_330	Q9NYL2	LLPSFEIGAWTEDDVYCWVQQLVMKGDSSAEMSVYASLFKENNITGKRLLLLEEEDLKDMGIVSKGHIIHFKSAIEKLTHDYIN	R	353	M	FALSE	35	20	28	3	10	2	27.66667	0.05173789	0.02277857	-0.175834411316898	0.23612348653892	306
Q9NYL2_PF00536_330	Q9NYL2	LLPSFEIGAWTEDDVYCWVQQLVNKGDSSAEMSVYASLFKENNITGKRLLLLEEEDLKDMGIVSKGHIIHFKSAIEKLTHDYIN	R	353	N	FALSE	185	183	182	127	75	119	183.3333	0.0829609	0.00623559	0.147824447928417	0.0646383531287182	306
Q9NYL2_PF00536_330	Q9NYL2	LLPSFEIGAWTEDDVYCWVQQLVPKGDSSAEMSVYASLFKENNITGKRLLLLEEEDLKDMGIVSKGHIIHFKSAIEKLTHDYIN	R	353	P	FALSE	42	42	29	6	25	22	37.66667	0.07157508	0.01460436	0.0297986229752018	0.151389327858138	306
Q9NYL2_PF00536_330	Q9NYL2	LLPSFEIGAWTEDDVYCWVQQLVQKGDSSAEMSVYASLFKENNITGKRLLLLEEEDLKDMGIVSKGHIIHFKSAIEKLTHDYIN	R	353	Q	FALSE	18	14	12	9	3	9	14.66667	0.07877595	0.02037205	0.104443103753122	0.211177412539295	306
Q9NYL2_PF00536_330	Q9NYL2	LLPSFEIGAWTEDDVYCWVQQLVR*GDSSAEMSVYASLFKENNITGKRLLLLEEEDLKDMGIVSKGHIIHFKSAIEKLTHDYIN	K	354	*	TRUE	39	29	26	1	0	25	31.33333	0.06887628	0.02767054	0.00182276384658927	0.286833825793922	306
Q9NYL2_PF00536_330	Q9NYL2	LLPSFEIGAWTEDDVYCWVQQLVRAGDSSAEMSVYASLFKENNITGKRLLLLEEEDLKDMGIVSKGHIIHFKSAIEKLTHDYIN	K	354	A	FALSE	159	151	148	72	31	50	152.6667	0.06803822	0.007680089	-0.00686459664745438	0.0796120823918802	306
Q9NYL2_PF00536_330	Q9NYL2	LLPSFEIGAWTEDDVYCWVQQLVRCGDSSAEMSVYASLFKENNITGKRLLLLEEEDLKDMGIVSKGHIIHFKSAIEKLTHDYIN	K	354	C	FALSE	235	195	189	45	53	39	206.3333	0.05291094	0.007611193	-0.163674532277763	0.0788979039457097	306
Q9NYL2_PF00536_330	Q9NYL2	LLPSFEIGAWTEDDVYCWVQQLVRDGDSSAEMSVYASLFKENNITGKRLLLLEEEDLKDMGIVSKGHIIHFKSAIEKLTHDYIN	K	354	D	FALSE	171	171	172	74	125	27	171.3333	0.07867389	0.006751316	0.103385146074648	0.0699843876347812	306
Q9NYL2_PF00536_330	Q9NYL2	LLPSFEIGAWTEDDVYCWVQQLVREGDSSAEMSVYASLFKENNITGKRLLLLEEEDLKDMGIVSKGHIIHFKSAIEKLTHDYIN	K	354	E	FALSE	67	45	56	42	23	16	56	0.08273742	0.01040383	0.145507846106103	0.107846480835198	306
Q9NYL2_PF00536_330	Q9NYL2	LLPSFEIGAWTEDDVYCWVQQLVRFGDSSAEMSVYASLFKENNITGKRLLLLEEEDLKDMGIVSKGHIIHFKSAIEKLTHDYIN	K	354	F	FALSE	200	205	243	23	54	41	216	0.0440302	0.008260585	-0.255732606680399	0.0856295250777862	306
Q9NYL2_PF00536_330	Q9NYL2	LLPSFEIGAWTEDDVYCWVQQLVRGGDSSAEMSVYASLFKENNITGKRLLLLEEEDLKDMGIVSKGHIIHFKSAIEKLTHDYIN	K	354	G	FALSE	272	301	264	116	104	72	279	0.06825237	0.005834358	-0.00464470994507086	0.0604791675981522	306
Q9NYL2_PF00536_330	Q9NYL2	LLPSFEIGAWTEDDVYCWVQQLVRHGDSSAEMSVYASLFKENNITGKRLLLLEEEDLKDMGIVSKGHIIHFKSAIEKLTHDYIN	K	354	H	FALSE	94	90	76	41	64	16	86.66667	0.07945398	0.008838376	0.111471587436601	0.0916189276351376	306
Q9NYL2_PF00536_330	Q9NYL2	LLPSFEIGAWTEDDVYCWVQQLVRIGDSSAEMSVYASLFKENNITGKRLLLLEEEDLKDMGIVSKGHIIHFKSAIEKLTHDYIN	K	354	I	FALSE	115	91	111	23	9	17	105.6667	0.04510627	0.01164469	-0.244578025854652	0.120709280804936	306
Q9NYL2_PF00536_330	Q9NYL2	LLPSFEIGAWTEDDVYCWVQQLVRK*DSSAEMSVYASLFKENNITGKRLLLLEEEDLKDMGIVSKGHIIHFKSAIEKLTHDYIN	G	355	*	TRUE	2	6	4	0	4	0	4	0.08472613	0.05385523	0.166122886423156	0.558265276352091	306
Q9NYL2_PF00536_330	Q9NYL2	LLPSFEIGAWTEDDVYCWVQQLVRKADSSAEMSVYASLFKENNITGKRLLLLEEEDLKDMGIVSKGHIIHFKSAIEKLTHDYIN	G	355	A	FALSE	21	15	11	0	3	1	15.66667	0.03570058	0.0442264	-0.34207775108342	0.458452473753397	306
Q9NYL2_PF00536_330	Q9NYL2	LLPSFEIGAWTEDDVYCWVQQLVRKCDSSAEMSVYASLFKENNITGKRLLLLEEEDLKDMGIVSKGHIIHFKSAIEKLTHDYIN	G	355	C	FALSE	35	20	47	16	3	32	34	0.07630624	0.01446465	0.07884199991122	0.149941088907916	306
Q9NYL2_PF00536_330	Q9NYL2	LLPSFEIGAWTEDDVYCWVQQLVRKDDSSAEMSVYASLFKENNITGKRLLLLEEEDLKDMGIVSKGHIIHFKSAIEKLTHDYIN	G	355	D	FALSE	15	35	15	1	12	26	21.66667	0.07329446	0.02051997	0.0476217786994325	0.212710756648642	306
Q9NYL2_PF00536_330	Q9NYL2	LLPSFEIGAWTEDDVYCWVQQLVRKEDSSAEMSVYASLFKENNITGKRLLLLEEEDLKDMGIVSKGHIIHFKSAIEKLTHDYIN	G	355	E	FALSE	2	0	0	0	0	0	0.6666667	NA	NA	NA	NA	306
Q9NYL2_PF00536_330	Q9NYL2	LLPSFEIGAWTEDDVYCWVQQLVRKFDSSAEMSVYASLFKENNITGKRLLLLEEEDLKDMGIVSKGHIIHFKSAIEKLTHDYIN	G	355	F	FALSE	56	37	52	27	4	28	48.33333	0.07517483	0.01238865	0.0671137626292045	0.128421197270522	306
Q9NYL2_PF00536_330	Q9NYL2	LLPSFEIGAWTEDDVYCWVQQLVRKG*SSAEMSVYASLFKENNITGKRLLLLEEEDLKDMGIVSKGHIIHFKSAIEKLTHDYIN	D	356	*	TRUE	37	31	37	0	0	3	35	-0.00834663	0.05779218	-0.798672734768173	0.599075843491706	306
Q9NYL2_PF00536_330	Q9NYL2	LLPSFEIGAWTEDDVYCWVQQLVRKGASSAEMSVYASLFKENNITGKRLLLLEEEDLKDMGIVSKGHIIHFKSAIEKLTHDYIN	D	356	A	FALSE	44	69	89	32	2	24	67.33333	0.0754964	0.01240288	0.0704471689653495	0.128568705968981	306
Q9NYL2_PF00536_330	Q9NYL2	LLPSFEIGAWTEDDVYCWVQQLVRKGCSSAEMSVYASLFKENNITGKRLLLLEEEDLKDMGIVSKGHIIHFKSAIEKLTHDYIN	D	356	C	FALSE	124	128	169	37	34	76	140.3333	0.06307171	0.008260931	-0.058347620258261	0.0856331117263924	306
Q9NYL2_PF00536_330	Q9NYL2	LLPSFEIGAWTEDDVYCWVQQLVRKGD*SAEMSVYASLFKENNITGKRLLLLEEEDLKDMGIVSKGHIIHFKSAIEKLTHDYIN	S	357	*	TRUE	29	43	16	0	3	2	29.33333	0.009987332	0.0382928	-0.608622216692978	0.396944559967442	306
Q9NYL2_PF00536_330	Q9NYL2	LLPSFEIGAWTEDDVYCWVQQLVRKGDASAEMSVYASLFKENNITGKRLLLLEEEDLKDMGIVSKGHIIHFKSAIEKLTHDYIN	S	357	A	FALSE	105	108	92	42	54	21	101.6667	0.07291112	0.008626497	0.0436480622927471	0.0894225822014963	306
Q9NYL2_PF00536_330	Q9NYL2	LLPSFEIGAWTEDDVYCWVQQLVRKGDCSAEMSVYASLFKENNITGKRLLLLEEEDLKDMGIVSKGHIIHFKSAIEKLTHDYIN	S	357	C	FALSE	191	186	189	104	104	58	188.6667	0.07875734	0.006327447	0.104250191815082	0.0655905461374543	306
Q9NYL2_PF00536_330	Q9NYL2	LLPSFEIGAWTEDDVYCWVQQLVRKGDDSAEMSVYASLFKENNITGKRLLLLEEEDLKDMGIVSKGHIIHFKSAIEKLTHDYIN	S	357	D	FALSE	185	166	186	86	114	104	179	0.081565	0.006322911	0.133354497669921	0.0655435257961888	306
Q9NYL2_PF00536_330	Q9NYL2	LLPSFEIGAWTEDDVYCWVQQLVRKGDESAEMSVYASLFKENNITGKRLLLLEEEDLKDMGIVSKGHIIHFKSAIEKLTHDYIN	S	357	E	FALSE	14	18	18	6	8	0	16.66667	0.07823548	0.02269083	0.0988405720415314	0.235213970502184	306
Q9NYL2_PF00536_330	Q9NYL2	LLPSFEIGAWTEDDVYCWVQQLVRKGDFSAEMSVYASLFKENNITGKRLLLLEEEDLKDMGIVSKGHIIHFKSAIEKLTHDYIN	S	357	F	FALSE	183	202	199	169	159	170	194.6667	0.09492803	0.005602533	0.271876153521196	0.0580760612017944	306
Q9NYL2_PF00536_330	Q9NYL2	LLPSFEIGAWTEDDVYCWVQQLVRKGDGSAEMSVYASLFKENNITGKRLLLLEEEDLKDMGIVSKGHIIHFKSAIEKLTHDYIN	S	357	G	FALSE	157	185	164	74	102	83	168.6667	0.0784525	0.006556757	0.101090209268481	0.0679675819521801	306
Q9NYL2_PF00536_330	Q9NYL2	LLPSFEIGAWTEDDVYCWVQQLVRKGDHSAEMSVYASLFKENNITGKRLLLLEEEDLKDMGIVSKGHIIHFKSAIEKLTHDYIN	S	357	H	FALSE	71	84	86	17	18	17	80.33333	0.05234168	0.01183434	-0.169575502178294	0.122675199614682	306
Q9NYL2_PF00536_330	Q9NYL2	LLPSFEIGAWTEDDVYCWVQQLVRKGDISAEMSVYASLFKENNITGKRLLLLEEEDLKDMGIVSKGHIIHFKSAIEKLTHDYIN	S	357	I	FALSE	176	157	158	86	122	226	163.6667	0.09100775	0.00622867	0.23123838820894	0.0645666201565935	306
Q9NYL2_PF00536_330	Q9NYL2	LLPSFEIGAWTEDDVYCWVQQLVRKGDKSAEMSVYASLFKENNITGKRLLLLEEEDLKDMGIVSKGHIIHFKSAIEKLTHDYIN	S	357	K	FALSE	25	29	21	12	3	15	25	0.07472842	0.01741823	0.0624862603046145	0.180558006799234	306
Q9NYL2_PF00536_330	Q9NYL2	LLPSFEIGAWTEDDVYCWVQQLVRKGDLSAEMSVYASLFKENNITGKRLLLLEEEDLKDMGIVSKGHIIHFKSAIEKLTHDYIN	S	357	L	FALSE	64	113	85	34	111	45	87.33333	0.08900504	0.008171542	0.210478223381808	0.0847065020955759	306
Q9NYL2_PF00536_330	Q9NYL2	LLPSFEIGAWTEDDVYCWVQQLVRKGDMSAEMSVYASLFKENNITGKRLLLLEEEDLKDMGIVSKGHIIHFKSAIEKLTHDYIN	S	357	M	FALSE	31	24	23	15	20	0	26	0.08876319	0.01569891	0.207971197470198	0.162735473037189	306
Q9NYL2_PF00536_330	Q9NYL2	LLPSFEIGAWTEDDVYCWVQQLVRKGDNSAEMSVYASLFKENNITGKRLLLLEEEDLKDMGIVSKGHIIHFKSAIEKLTHDYIN	S	357	N	FALSE	149	149	157	135	55	69	151.6667	0.08534597	0.006719075	0.172548170446529	0.0696501762541062	306
Q9NYL2_PF00536_330	Q9NYL2	LLPSFEIGAWTEDDVYCWVQQLVRKGDPSAEMSVYASLFKENNITGKRLLLLEEEDLKDMGIVSKGHIIHFKSAIEKLTHDYIN	S	357	P	FALSE	46	63	41	3	25	4	50	0.05347878	0.01611248	-0.157788282148968	0.16702255472528	306
Q9NYL2_PF00536_330	Q9NYL2	LLPSFEIGAWTEDDVYCWVQQLVRKGDQSAEMSVYASLFKENNITGKRLLLLEEEDLKDMGIVSKGHIIHFKSAIEKLTHDYIN	S	357	Q	FALSE	6	3	0	0	0	0	3	NA	NA	NA	NA	306
Q9NYL2_PF00536_330	Q9NYL2	LLPSFEIGAWTEDDVYCWVQQLVRKGDRSAEMSVYASLFKENNITGKRLLLLEEEDLKDMGIVSKGHIIHFKSAIEKLTHDYIN	S	357	R	FALSE	126	131	108	25	39	93	121.6667	0.0658676	0.008700884	-0.0293653226522524	0.0901936805537269	306
Q9NYL2_PF00536_330	Q9NYL2	LLPSFEIGAWTEDDVYCWVQQLVRKGDS*AEMSVYASLFKENNITGKRLLLLEEEDLKDMGIVSKGHIIHFKSAIEKLTHDYIN	S	358	*	TRUE	82	42	48	1	1	1	57.33333	-0.02808877	0.04252002	-1.0033204772972	0.440764076502811	306
Q9NYL2_PF00536_330	Q9NYL2	LLPSFEIGAWTEDDVYCWVQQLVRKGDSAAEMSVYASLFKENNITGKRLLLLEEEDLKDMGIVSKGHIIHFKSAIEKLTHDYIN	S	358	A	FALSE	128	152	113	70	37	57	131	0.07403197	0.007710768	0.0552668342300175	0.0799301020236449	306
Q9NYL2_PF00536_330	Q9NYL2	LLPSFEIGAWTEDDVYCWVQQLVRKGDSCAEMSVYASLFKENNITGKRLLLLEEEDLKDMGIVSKGHIIHFKSAIEKLTHDYIN	S	358	C	FALSE	215	165	165	43	48	66	181.6667	0.05819795	0.007641905	-0.108869193989796	0.0792162656566768	306
Q9NYL2_PF00536_330	Q9NYL2	LLPSFEIGAWTEDDVYCWVQQLVRKGDSDAEMSVYASLFKENNITGKRLLLLEEEDLKDMGIVSKGHIIHFKSAIEKLTHDYIN	S	358	D	FALSE	154	138	158	32	71	58	150	0.06540051	0.007854642	-0.0342071946103017	0.0814215051495787	306
Q9NYL2_PF00536_330	Q9NYL2	LLPSFEIGAWTEDDVYCWVQQLVRKGDSEAEMSVYASLFKENNITGKRLLLLEEEDLKDMGIVSKGHIIHFKSAIEKLTHDYIN	S	358	E	FALSE	55	53	60	19	12	2	56	0.06392881	0.01380474	-0.0494628904305103	0.143100437804625	306
Q9NYL2_PF00536_330	Q9NYL2	LLPSFEIGAWTEDDVYCWVQQLVRKGDSFAEMSVYASLFKENNITGKRLLLLEEEDLKDMGIVSKGHIIHFKSAIEKLTHDYIN	S	358	F	FALSE	200	230	204	50	98	28	211.3333	0.06257184	0.006973162	-0.0635292908906234	0.0722840513535622	306
Q9NYL2_PF00536_330	Q9NYL2	LLPSFEIGAWTEDDVYCWVQQLVRKGDSGAEMSVYASLFKENNITGKRLLLLEEEDLKDMGIVSKGHIIHFKSAIEKLTHDYIN	S	358	G	FALSE	257	194	262	82	33	127	237.6667	0.06328076	0.006757063	-0.056180600341692	0.0700439612461685	306
Q9NYL2_PF00536_330	Q9NYL2	LLPSFEIGAWTEDDVYCWVQQLVRKGDSHAEMSVYASLFKENNITGKRLLLLEEEDLKDMGIVSKGHIIHFKSAIEKLTHDYIN	S	358	H	FALSE	132	104	111	59	34	37	115.6667	0.07179261	0.00823745	0.0320535468807328	0.085389706824881	306
Q9NYL2_PF00536_330	Q9NYL2	LLPSFEIGAWTEDDVYCWVQQLVRKGDSIAEMSVYASLFKENNITGKRLLLLEEEDLKDMGIVSKGHIIHFKSAIEKLTHDYIN	S	358	I	FALSE	198	228	206	41	28	15	210.6667	0.0434288	0.008816059	-0.261966740991925	0.0913875888000356	306
Q9NYL2_PF00536_330	Q9NYL2	LLPSFEIGAWTEDDVYCWVQQLVRKGDSKAEMSVYASLFKENNITGKRLLLLEEEDLKDMGIVSKGHIIHFKSAIEKLTHDYIN	S	358	K	FALSE	82	67	77	27	13	24	75.33333	0.06220537	0.01103666	-0.0673281322626638	0.114406419671851	306
Q9NYL2_PF00536_330	Q9NYL2	LLPSFEIGAWTEDDVYCWVQQLVRKGDSLAEMSVYASLFKENNITGKRLLLLEEEDLKDMGIVSKGHIIHFKSAIEKLTHDYIN	S	358	L	FALSE	219	223	247	42	41	30	229.6667	0.045301	0.008001996	-0.242559447579821	0.0829489820823034	306
Q9NYL2_PF00536_330	Q9NYL2	LLPSFEIGAWTEDDVYCWVQQLVRKGDSMAEMSVYASLFKENNITGKRLLLLEEEDLKDMGIVSKGHIIHFKSAIEKLTHDYIN	S	358	M	FALSE	46	65	37	14	9	5	49.33333	0.05519692	0.01494289	-0.139977980309916	0.154898542172207	306
Q9NYL2_PF00536_330	Q9NYL2	LLPSFEIGAWTEDDVYCWVQQLVRKGDSNAEMSVYASLFKENNITGKRLLLLEEEDLKDMGIVSKGHIIHFKSAIEKLTHDYIN	S	358	N	FALSE	238	250	267	76	57	52	251.6667	0.05771434	0.006773854	-0.113882312869738	0.0702180173639351	306
Q9NYL2_PF00536_330	Q9NYL2	LLPSFEIGAWTEDDVYCWVQQLVRKGDSPAEMSVYASLFKENNITGKRLLLLEEEDLKDMGIVSKGHIIHFKSAIEKLTHDYIN	S	358	P	FALSE	66	67	74	55	33	14	69	0.08579126	0.009534108	0.177164062810313	0.0988309108955748	306
Q9NYL2_PF00536_330	Q9NYL2	LLPSFEIGAWTEDDVYCWVQQLVRKGDSQAEMSVYASLFKENNITGKRLLLLEEEDLKDMGIVSKGHIIHFKSAIEKLTHDYIN	S	358	Q	FALSE	20	28	22	6	11	12	23.33333	0.06887451	0.01792131	0.00180441596210076	0.18577295240855	306
Q9NYL2_PF00536_330	Q9NYL2	LLPSFEIGAWTEDDVYCWVQQLVRKGDSRAEMSVYASLFKENNITGKRLLLLEEEDLKDMGIVSKGHIIHFKSAIEKLTHDYIN	S	358	R	FALSE	147	141	150	27	47	33	146	0.05479437	0.008735559	-0.144150828276502	0.0905531228670827	306
Q9NYL2_PF00536_330	Q9NYL2	LLPSFEIGAWTEDDVYCWVQQLVRKGDSS*EMSVYASLFKENNITGKRLLLLEEEDLKDMGIVSKGHIIHFKSAIEKLTHDYIN	A	359	*	TRUE	18	34	17	0	1	15	23	0.06130171	0.03437583	-0.0766955047467908	0.356341106235783	306
Q9NYL2_PF00536_330	Q9NYL2	LLPSFEIGAWTEDDVYCWVQQLVRKGDSSA*MSVYASLFKENNITGKRLLLLEEEDLKDMGIVSKGHIIHFKSAIEKLTHDYIN	E	360	*	TRUE	21	39	44	1	1	10	34.66667	0.02115089	0.02844975	-0.4929003677297	0.294911145043813	306
Q9NYL2_PF00536_330	Q9NYL2	LLPSFEIGAWTEDDVYCWVQQLVRKGDSSAAMSVYASLFKENNITGKRLLLLEEEDLKDMGIVSKGHIIHFKSAIEKLTHDYIN	E	360	A	FALSE	129	138	127	10	12	13	131.3333	0.02138653	0.01353028	-0.490457714904346	0.140255375444895	306
Q9NYL2_PF00536_330	Q9NYL2	LLPSFEIGAWTEDDVYCWVQQLVRKGDSSACMSVYASLFKENNITGKRLLLLEEEDLKDMGIVSKGHIIHFKSAIEKLTHDYIN	E	360	C	FALSE	203	241	260	38	39	95	234.6667	0.04982943	0.007516852	-0.195617577210107	0.0779199617024711	306
Q9NYL2_PF00536_330	Q9NYL2	LLPSFEIGAWTEDDVYCWVQQLVRKGDSSADMSVYASLFKENNITGKRLLLLEEEDLKDMGIVSKGHIIHFKSAIEKLTHDYIN	E	360	D	FALSE	186	160	190	143	77	71	178.6667	0.08371175	0.006326443	0.155607786385035	0.0655801386368744	306
Q9NYL2_PF00536_330	Q9NYL2	LLPSFEIGAWTEDDVYCWVQQLVRKGDSSAE*SVYASLFKENNITGKRLLLLEEEDLKDMGIVSKGHIIHFKSAIEKLTHDYIN	M	361	*	TRUE	90	78	95	1	7	1	87.66667	0.004192435	0.0258798	-0.668692330127401	0.268270949709747	306
Q9NYL2_PF00536_330	Q9NYL2	LLPSFEIGAWTEDDVYCWVQQLVRKGDSSAEASVYASLFKENNITGKRLLLLEEEDLKDMGIVSKGHIIHFKSAIEKLTHDYIN	M	361	A	FALSE	147	165	145	58	83	16	152.3333	0.07222851	0.007482381	0.0365721021623995	0.0775626340605478	306
Q9NYL2_PF00536_330	Q9NYL2	LLPSFEIGAWTEDDVYCWVQQLVRKGDSSAECSVYASLFKENNITGKRLLLLEEEDLKDMGIVSKGHIIHFKSAIEKLTHDYIN	M	361	C	FALSE	277	312	288	79	50	76	292.3333	0.05402929	0.006592205	-0.152081675431578	0.0683350372116996	306
Q9NYL2_PF00536_330	Q9NYL2	LLPSFEIGAWTEDDVYCWVQQLVRKGDSSAEDSVYASLFKENNITGKRLLLLEEEDLKDMGIVSKGHIIHFKSAIEKLTHDYIN	M	361	D	FALSE	241	188	253	16	11	3	227.3333	0.01608021	0.01314293	-0.545463221355857	0.136240091232109	306
Q9NYL2_PF00536_330	Q9NYL2	LLPSFEIGAWTEDDVYCWVQQLVRKGDSSAEESVYASLFKENNITGKRLLLLEEEDLKDMGIVSKGHIIHFKSAIEKLTHDYIN	M	361	E	FALSE	50	37	34	7	1	4	40.33333	0.03768964	0.02161498	-0.321459082653615	0.224061670204452	306
Q9NYL2_PF00536_330	Q9NYL2	LLPSFEIGAWTEDDVYCWVQQLVRKGDSSAEFSVYASLFKENNITGKRLLLLEEEDLKDMGIVSKGHIIHFKSAIEKLTHDYIN	M	361	F	FALSE	196	209	202	116	61	67	202.3333	0.0736769	0.006476656	0.051586165673327	0.0671372520677645	306
Q9NYL2_PF00536_330	Q9NYL2	LLPSFEIGAWTEDDVYCWVQQLVRKGDSSAEGSVYASLFKENNITGKRLLLLEEEDLKDMGIVSKGHIIHFKSAIEKLTHDYIN	M	361	G	FALSE	358	398	388	28	47	71	381.3333	0.02881721	0.00749798	-0.413431015293483	0.0777243338628849	306
Q9NYL2_PF00536_330	Q9NYL2	LLPSFEIGAWTEDDVYCWVQQLVRKGDSSAEHSVYASLFKENNITGKRLLLLEEEDLKDMGIVSKGHIIHFKSAIEKLTHDYIN	M	361	H	FALSE	196	231	212	19	19	20	213	0.02385292	0.01054903	-0.464891026303405	0.109351629325443	306
Q9NYL2_PF00536_330	Q9NYL2	LLPSFEIGAWTEDDVYCWVQQLVRKGDSSAEISVYASLFKENNITGKRLLLLEEEDLKDMGIVSKGHIIHFKSAIEKLTHDYIN	M	361	I	FALSE	277	245	240	72	65	69	254	0.0584548	0.006600661	-0.106206677531672	0.0684226924157871	306
Q9NYL2_PF00536_330	Q9NYL2	LLPSFEIGAWTEDDVYCWVQQLVRKGDSSAEKSVYASLFKENNITGKRLLLLEEEDLKDMGIVSKGHIIHFKSAIEKLTHDYIN	M	361	K	FALSE	48	45	54	2	12	1	49	0.03958076	0.02164252	-0.301855663832175	0.22434715084785	306
Q9NYL2_PF00536_330	Q9NYL2	LLPSFEIGAWTEDDVYCWVQQLVRKGDSSAELSVYASLFKENNITGKRLLLLEEEDLKDMGIVSKGHIIHFKSAIEKLTHDYIN	M	361	L	FALSE	270	306	239	284	92	224	271.6667	0.08878853	0.005305729	0.20823387283344	0.0549993801239788	306
Q9NYL2_PF00536_330	Q9NYL2	LLPSFEIGAWTEDDVYCWVQQLVRKGDSSAEM*VYASLFKENNITGKRLLLLEEEDLKDMGIVSKGHIIHFKSAIEKLTHDYIN	S	362	*	TRUE	18	27	26	1	0	2	23.66667	0.009719015	0.04681138	-0.611403600490893	0.485248470615069	306
Q9NYL2_PF00536_330	Q9NYL2	LLPSFEIGAWTEDDVYCWVQQLVRKGDSSAEMAVYASLFKENNITGKRLLLLEEEDLKDMGIVSKGHIIHFKSAIEKLTHDYIN	S	362	A	FALSE	86	87	94	49	17	24	89	0.07216409	0.009580024	0.0359043220953085	0.0993068778244874	306
Q9NYL2_PF00536_330	Q9NYL2	LLPSFEIGAWTEDDVYCWVQQLVRKGDSSAEMCVYASLFKENNITGKRLLLLEEEDLKDMGIVSKGHIIHFKSAIEKLTHDYIN	S	362	C	FALSE	188	214	179	29	32	34	193.6667	0.04152326	0.008800605	-0.281719638058746	0.0912273920729815	306
Q9NYL2_PF00536_330	Q9NYL2	LLPSFEIGAWTEDDVYCWVQQLVRKGDSSAEMDVYASLFKENNITGKRLLLLEEEDLKDMGIVSKGHIIHFKSAIEKLTHDYIN	S	362	D	FALSE	199	163	143	43	58	33	168.3333	0.05915109	0.007813046	-0.0989889100229048	0.0809903194980618	306
Q9NYL2_PF00536_330	Q9NYL2	LLPSFEIGAWTEDDVYCWVQQLVRKGDSSAEMEVYASLFKENNITGKRLLLLEEEDLKDMGIVSKGHIIHFKSAIEKLTHDYIN	S	362	E	FALSE	24	28	27	15	36	1	26.33333	0.09647549	0.01489163	0.28791718026166	0.15436717914459	306
Q9NYL2_PF00536_330	Q9NYL2	LLPSFEIGAWTEDDVYCWVQQLVRKGDSSAEMFVYASLFKENNITGKRLLLLEEEDLKDMGIVSKGHIIHFKSAIEKLTHDYIN	S	362	F	FALSE	162	192	157	16	21	15	170.3333	0.02783419	0.01107679	-0.423621036429028	0.114822408713956	306
Q9NYL2_PF00536_330	Q9NYL2	LLPSFEIGAWTEDDVYCWVQQLVRKGDSSAEMGVYASLFKENNITGKRLLLLEEEDLKDMGIVSKGHIIHFKSAIEKLTHDYIN	S	362	G	FALSE	253	288	261	100	80	126	267.3333	0.06775267	0.005983734	-0.00982461835123946	0.0620276046565469	306
Q9NYL2_PF00536_330	Q9NYL2	LLPSFEIGAWTEDDVYCWVQQLVRKGDSSAEMHVYASLFKENNITGKRLLLLEEEDLKDMGIVSKGHIIHFKSAIEKLTHDYIN	S	362	H	FALSE	64	71	85	10	43	31	73.33333	0.06600187	0.01114662	-0.0279734749402326	0.115546269038156	306
Q9NYL2_PF00536_330	Q9NYL2	LLPSFEIGAWTEDDVYCWVQQLVRKGDSSAEMIVYASLFKENNITGKRLLLLEEEDLKDMGIVSKGHIIHFKSAIEKLTHDYIN	S	362	I	FALSE	159	161	180	10	4	22	166.6667	0.01328033	0.01413396	-0.574486879447239	0.146513144319491	306
Q9NYL2_PF00536_330	Q9NYL2	LLPSFEIGAWTEDDVYCWVQQLVRKGDSSAEMKVYASLFKENNITGKRLLLLEEEDLKDMGIVSKGHIIHFKSAIEKLTHDYIN	S	362	K	FALSE	53	55	46	10	20	16	51.33333	0.05939951	0.01348803	-0.0964137792519214	0.13981741040555	306
Q9NYL2_PF00536_330	Q9NYL2	LLPSFEIGAWTEDDVYCWVQQLVRKGDSSAEMLVYASLFKENNITGKRLLLLEEEDLKDMGIVSKGHIIHFKSAIEKLTHDYIN	S	362	L	FALSE	103	119	88	40	21	11	103.3333	0.06226994	0.009857474	-0.0666587972901076	0.102182934633156	306
Q9NYL2_PF00536_330	Q9NYL2	LLPSFEIGAWTEDDVYCWVQQLVRKGDSSAEMMVYASLFKENNITGKRLLLLEEEDLKDMGIVSKGHIIHFKSAIEKLTHDYIN	S	362	M	FALSE	49	47	58	11	14	13	51.33333	0.05555875	0.01412679	-0.13622723734693	0.146438819838258	306
Q9NYL2_PF00536_330	Q9NYL2	LLPSFEIGAWTEDDVYCWVQQLVRKGDSSAEMNVYASLFKENNITGKRLLLLEEEDLKDMGIVSKGHIIHFKSAIEKLTHDYIN	S	362	N	FALSE	178	152	173	47	59	79	167.6667	0.06583352	0.007379858	-0.0297185971739297	0.0764998769072046	306
Q9NYL2_PF00536_330	Q9NYL2	LLPSFEIGAWTEDDVYCWVQQLVRKGDSSAEMPVYASLFKENNITGKRLLLLEEEDLKDMGIVSKGHIIHFKSAIEKLTHDYIN	S	362	P	FALSE	58	46	67	1	4	1	57	0.001430998	0.03136024	-0.697317486680142	0.325081390425181	306
Q9NYL2_PF00536_330	Q9NYL2	LLPSFEIGAWTEDDVYCWVQQLVRKGDSSAEMQVYASLFKENNITGKRLLLLEEEDLKDMGIVSKGHIIHFKSAIEKLTHDYIN	S	362	Q	FALSE	13	15	11	1	7	0	13	0.06315488	0.03216378	-0.0574854770080289	0.333410915341516	306
Q9NYL2_PF00536_330	Q9NYL2	LLPSFEIGAWTEDDVYCWVQQLVRKGDSSAEMRVYASLFKENNITGKRLLLLEEEDLKDMGIVSKGHIIHFKSAIEKLTHDYIN	S	362	R	FALSE	155	138	115	26	11	17	136	0.04052955	0.01093709	-0.292020472123773	0.113374273424098	306
Q9NYL2_PF00536_330	Q9NYL2	LLPSFEIGAWTEDDVYCWVQQLVRKGDSSAEMS*YASLFKENNITGKRLLLLEEEDLKDMGIVSKGHIIHFKSAIEKLTHDYIN	V	363	*	NA	NA	NA	NA	NA	NA	NA	0	NA	NA	NA	NA	306
Q9NYL2_PF00536_330	Q9NYL2	LLPSFEIGAWTEDDVYCWVQQLVRKGDSSAEMSAYASLFKENNITGKRLLLLEEEDLKDMGIVSKGHIIHFKSAIEKLTHDYIN	V	363	A	NA	NA	NA	NA	NA	NA	NA	0	NA	NA	NA	NA	306
Q9NYL2_PF00536_330	Q9NYL2	LLPSFEIGAWTEDDVYCWVQQLVRKGDSSAEMSCYASLFKENNITGKRLLLLEEEDLKDMGIVSKGHIIHFKSAIEKLTHDYIN	V	363	C	NA	NA	NA	NA	NA	NA	NA	0	NA	NA	NA	NA	306
Q9NYL2_PF00536_330	Q9NYL2	LLPSFEIGAWTEDDVYCWVQQLVRKGDSSAEMSDYASLFKENNITGKRLLLLEEEDLKDMGIVSKGHIIHFKSAIEKLTHDYIN	V	363	D	FALSE	3	2	0	0	0	0	1.666667	NA	NA	NA	NA	306
Q9NYL2_PF00536_330	Q9NYL2	LLPSFEIGAWTEDDVYCWVQQLVRKGDSSAEMSEYASLFKENNITGKRLLLLEEEDLKDMGIVSKGHIIHFKSAIEKLTHDYIN	V	363	E	NA	NA	NA	NA	NA	NA	NA	0	NA	NA	NA	NA	306
Q9NYL2_PF00536_330	Q9NYL2	LLPSFEIGAWTEDDVYCWVQQLVRKGDSSAEMSFYASLFKENNITGKRLLLLEEEDLKDMGIVSKGHIIHFKSAIEKLTHDYIN	V	363	F	FALSE	7	6	7	0	22	1	6.666667	0.1225357	0.03922331	0.558058266604501	0.406590260529827	306
Q9NYL2_PF00536_330	Q9NYL2	LLPSFEIGAWTEDDVYCWVQQLVRKGDSSAEMSGYASLFKENNITGKRLLLLEEEDLKDMGIVSKGHIIHFKSAIEKLTHDYIN	V	363	G	NA	NA	NA	NA	NA	NA	NA	0	NA	NA	NA	NA	306
Q9NYL2_PF00536_330	Q9NYL2	LLPSFEIGAWTEDDVYCWVQQLVRKGDSSAEMSHYASLFKENNITGKRLLLLEEEDLKDMGIVSKGHIIHFKSAIEKLTHDYIN	V	363	H	NA	NA	NA	NA	NA	NA	NA	0	NA	NA	NA	NA	306
Q9NYL2_PF00536_330	Q9NYL2	LLPSFEIGAWTEDDVYCWVQQLVRKGDSSAEMSIYASLFKENNITGKRLLLLEEEDLKDMGIVSKGHIIHFKSAIEKLTHDYIN	V	363	I	FALSE	1	2	4	0	0	1	2.333333	0.03425378	0.1115404	-0.357075332596417	1.15623185028497	306
Q9NYL2_PF00536_330	Q9NYL2	LLPSFEIGAWTEDDVYCWVQQLVRKGDSSAEMSKYASLFKENNITGKRLLLLEEEDLKDMGIVSKGHIIHFKSAIEKLTHDYIN	V	363	K	NA	NA	NA	NA	NA	NA	NA	0	NA	NA	NA	NA	306
Q9NYL2_PF00536_330	Q9NYL2	LLPSFEIGAWTEDDVYCWVQQLVRKGDSSAEMSLYASLFKENNITGKRLLLLEEEDLKDMGIVSKGHIIHFKSAIEKLTHDYIN	V	363	L	NA	NA	NA	NA	NA	NA	NA	0	NA	NA	NA	NA	306
Q9NYL2_PF00536_330	Q9NYL2	LLPSFEIGAWTEDDVYCWVQQLVRKGDSSAEMSMYASLFKENNITGKRLLLLEEEDLKDMGIVSKGHIIHFKSAIEKLTHDYIN	V	363	M	NA	NA	NA	NA	NA	NA	NA	0	NA	NA	NA	NA	306
Q9NYL2_PF00536_330	Q9NYL2	LLPSFEIGAWTEDDVYCWVQQLVRKGDSSAEMSNYASLFKENNITGKRLLLLEEEDLKDMGIVSKGHIIHFKSAIEKLTHDYIN	V	363	N	NA	NA	NA	NA	NA	NA	NA	0	NA	NA	NA	NA	306
Q9NYL2_PF00536_330	Q9NYL2	LLPSFEIGAWTEDDVYCWVQQLVRKGDSSAEMSPYASLFKENNITGKRLLLLEEEDLKDMGIVSKGHIIHFKSAIEKLTHDYIN	V	363	P	NA	NA	NA	NA	NA	NA	NA	0	NA	NA	NA	NA	306
Q9NYL2_PF00536_330	Q9NYL2	LLPSFEIGAWTEDDVYCWVQQLVRKGDSSAEMSQYASLFKENNITGKRLLLLEEEDLKDMGIVSKGHIIHFKSAIEKLTHDYIN	V	363	Q	NA	NA	NA	NA	NA	NA	NA	0	NA	NA	NA	NA	306
Q9NYL2_PF00536_330	Q9NYL2	LLPSFEIGAWTEDDVYCWVQQLVRKGDSSAEMSRYASLFKENNITGKRLLLLEEEDLKDMGIVSKGHIIHFKSAIEKLTHDYIN	V	363	R	NA	NA	NA	NA	NA	NA	NA	0	NA	NA	NA	NA	306
Q9NYL2_PF00536_330	Q9NYL2	LLPSFEIGAWTEDDVYCWVQQLVRKGDSSAEMSSYASLFKENNITGKRLLLLEEEDLKDMGIVSKGHIIHFKSAIEKLTHDYIN	V	363	S	NA	NA	NA	NA	NA	NA	NA	0	NA	NA	NA	NA	306
Q9NYL2_PF00536_330	Q9NYL2	LLPSFEIGAWTEDDVYCWVQQLVRKGDSSAEMSTYASLFKENNITGKRLLLLEEEDLKDMGIVSKGHIIHFKSAIEKLTHDYIN	V	363	T	NA	NA	NA	NA	NA	NA	NA	0	NA	NA	NA	NA	306
Q9NYL2_PF00536_330	Q9NYL2	LLPSFEIGAWTEDDVYCWVQQLVRKGDSSAEMSV*ASLFKENNITGKRLLLLEEEDLKDMGIVSKGHIIHFKSAIEKLTHDYIN	Y	364	*	TRUE	29	34	23	0	0	0	28.66667	NA	NA	NA	NA	306
Q9NYL2_PF00536_330	Q9NYL2	LLPSFEIGAWTEDDVYCWVQQLVRKGDSSAEMSVAASLFKENNITGKRLLLLEEEDLKDMGIVSKGHIIHFKSAIEKLTHDYIN	Y	364	A	FALSE	76	110	106	4	2	31	97.33333	0.02817177	0.01683612	-0.420121669849571	0.174523833330523	306
Q9NYL2_PF00536_330	Q9NYL2	LLPSFEIGAWTEDDVYCWVQQLVRKGDSSAEMSVCASLFKENNITGKRLLLLEEEDLKDMGIVSKGHIIHFKSAIEKLTHDYIN	Y	364	C	FALSE	167	171	157	19	8	14	165	0.02622228	0.01217535	-0.440330154217675	0.126210121699108	306
Q9NYL2_PF00536_330	Q9NYL2	LLPSFEIGAWTEDDVYCWVQQLVRKGDSSAEMSVDASLFKENNITGKRLLLLEEEDLKDMGIVSKGHIIHFKSAIEKLTHDYIN	Y	364	D	FALSE	217	197	181	4	10	25	198.3333	0.004101322	0.014367	-0.66963681080503	0.148928845450117	306
Q9NYL2_PF00536_330	Q9NYL2	LLPSFEIGAWTEDDVYCWVQQLVRKGDSSAEMSVEASLFKENNITGKRLLLLEEEDLKDMGIVSKGHIIHFKSAIEKLTHDYIN	Y	364	E	FALSE	50	36	52	1	0	2	46	-0.01820727	0.04577393	-0.900888488272679	0.47449422611641	306
Q9NYL2_PF00536_330	Q9NYL2	LLPSFEIGAWTEDDVYCWVQQLVRKGDSSAEMSVFASLFKENNITGKRLLLLEEEDLKDMGIVSKGHIIHFKSAIEKLTHDYIN	Y	364	F	FALSE	105	126	149	11	6	7	126.6667	0.02026654	0.01535535	-0.502067572050283	0.159174117559856	306
Q9NYL2_PF00536_330	Q9NYL2	LLPSFEIGAWTEDDVYCWVQQLVRKGDSSAEMSVGASLFKENNITGKRLLLLEEEDLKDMGIVSKGHIIHFKSAIEKLTHDYIN	Y	364	G	FALSE	309	261	276	5	10	27	282	-0.005590949	0.01360266	-0.770107245121147	0.141005669162002	306
Q9NYL2_PF00536_330	Q9NYL2	LLPSFEIGAWTEDDVYCWVQQLVRKGDSSAEMSVHASLFKENNITGKRLLLLEEEDLKDMGIVSKGHIIHFKSAIEKLTHDYIN	Y	364	H	FALSE	106	130	145	8	0	13	127	0.01900111	0.017864	-0.51518506553521	0.185178874860506	306
Q9NYL2_PF00536_330	Q9NYL2	LLPSFEIGAWTEDDVYCWVQQLVRKGDSSAEMSVIASLFKENNITGKRLLLLEEEDLKDMGIVSKGHIIHFKSAIEKLTHDYIN	Y	364	I	FALSE	137	169	137	5	70	18	147.6667	0.05304253	0.009919999	-0.162310465543387	0.102831071061204	306
Q9NYL2_PF00536_330	Q9NYL2	LLPSFEIGAWTEDDVYCWVQQLVRKGDSSAEMSVKASLFKENNITGKRLLLLEEEDLKDMGIVSKGHIIHFKSAIEKLTHDYIN	Y	364	K	FALSE	61	64	54	1	11	28	59.66667	0.04656889	0.01709185	-0.229416453645266	0.17717473982784	306
Q9NYL2_PF00536_330	Q9NYL2	LLPSFEIGAWTEDDVYCWVQQLVRKGDSSAEMSVLASLFKENNITGKRLLLLEEEDLKDMGIVSKGHIIHFKSAIEKLTHDYIN	Y	364	L	FALSE	150	154	154	7	5	20	152.6667	0.00912567	0.01517919	-0.617554236378942	0.157348036581608	306
Q9NYL2_PF00536_330	Q9NYL2	LLPSFEIGAWTEDDVYCWVQQLVRKGDSSAEMSVMASLFKENNITGKRLLLLEEEDLKDMGIVSKGHIIHFKSAIEKLTHDYIN	Y	364	M	FALSE	27	27	35	0	1	0	29.66667	-0.01002609	0.0759162	-0.81608207831795	0.786950095145832	306
Q9NYL2_PF00536_330	Q9NYL2	LLPSFEIGAWTEDDVYCWVQQLVRKGDSSAEMSVNASLFKENNITGKRLLLLEEEDLKDMGIVSKGHIIHFKSAIEKLTHDYIN	Y	364	N	FALSE	152	260	208	12	9	8	206.6667	0.009438839	0.01392514	-0.614307915114881	0.144348508591302	306
Q9NYL2_PF00536_330	Q9NYL2	LLPSFEIGAWTEDDVYCWVQQLVRKGDSSAEMSVPASLFKENNITGKRLLLLEEEDLKDMGIVSKGHIIHFKSAIEKLTHDYIN	Y	364	P	FALSE	53	56	52	0	0	4	53.66667	-0.0103383	0.04999594	-0.819318458553071	0.518259735601957	306
Q9NYL2_PF00536_330	Q9NYL2	LLPSFEIGAWTEDDVYCWVQQLVRKGDSSAEMSVQASLFKENNITGKRLLLLEEEDLKDMGIVSKGHIIHFKSAIEKLTHDYIN	Y	364	Q	FALSE	12	19	25	0	0	0	18.66667	NA	NA	NA	NA	306
Q9NYL2_PF00536_330	Q9NYL2	LLPSFEIGAWTEDDVYCWVQQLVRKGDSSAEMSVRASLFKENNITGKRLLLLEEEDLKDMGIVSKGHIIHFKSAIEKLTHDYIN	Y	364	R	FALSE	88	114	101	4	3	3	101	-0.003344698	0.02319953	-0.746822525414794	0.24048717323626	306
Q9NYL2_PF00536_330	Q9NYL2	LLPSFEIGAWTEDDVYCWVQQLVRKGDSSAEMSVSASLFKENNITGKRLLLLEEEDLKDMGIVSKGHIIHFKSAIEKLTHDYIN	Y	364	S	FALSE	247	254	269	5	23	10	256.6667	0.00451443	0.01298538	-0.665354518225771	0.134606922191901	306
Q9NYL2_PF00536_330	Q9NYL2	LLPSFEIGAWTEDDVYCWVQQLVRKGDSSAEMSVTASLFKENNITGKRLLLLEEEDLKDMGIVSKGHIIHFKSAIEKLTHDYIN	Y	364	T	FALSE	111	96	89	2	12	13	98.66667	0.01918219	0.01696019	-0.513307983657705	0.175809947470914	306
Q9NYL2_PF00536_330	Q9NYL2	LLPSFEIGAWTEDDVYCWVQQLVRKGDSSAEMSVVASLFKENNITGKRLLLLEEEDLKDMGIVSKGHIIHFKSAIEKLTHDYIN	Y	364	V	FALSE	224	193	183	10	8	23	200	0.00943308	0.0131535	-0.614367613118705	0.136349660237218	306
Q9NYL2_PF00536_330	Q9NYL2	LLPSFEIGAWTEDDVYCWVQQLVRKGDSSAEMSVWASLFKENNITGKRLLLLEEEDLKDMGIVSKGHIIHFKSAIEKLTHDYIN	Y	364	W	FALSE	34	27	47	4	0	2	36	0.03218755	0.0294147	-0.378493948057849	0.304913851900992	306
Q9NYL2_PF00536_330	Q9NYL2	LLPSFEIGAWTEDDVYCWVQQLVRKGDSSAEMSVY*SLFKENNITGKRLLLLEEEDLKDMGIVSKGHIIHFKSAIEKLTHDYIN	A	365	*	TRUE	32	42	50	0	0	2	41.33333	-0.03507831	0.06845154	-1.07577430359548	0.709571157616934	306
Q9NYL2_PF00536_330	Q9NYL2	LLPSFEIGAWTEDDVYCWVQQLVRKGDSSAEMSVYA*LFKENNITGKRLLLLEEEDLKDMGIVSKGHIIHFKSAIEKLTHDYIN	S	366	*	TRUE	34	37	40	1	0	1	37	-0.01029319	0.05193345	-0.818850846649524	0.538344034853579	306
Q9NYL2_PF00536_330	Q9NYL2	LLPSFEIGAWTEDDVYCWVQQLVRKGDSSAEMSVYAALFKENNITGKRLLLLEEEDLKDMGIVSKGHIIHFKSAIEKLTHDYIN	S	366	A	FALSE	183	148	175	28	29	42	168.6667	0.04598348	0.008959455	-0.235484835034209	0.0928740369605538	306
Q9NYL2_PF00536_330	Q9NYL2	LLPSFEIGAWTEDDVYCWVQQLVRKGDSSAEMSVYACLFKENNITGKRLLLLEEEDLKDMGIVSKGHIIHFKSAIEKLTHDYIN	S	366	C	FALSE	281	235	288	21	17	57	268	0.02558503	0.009355592	-0.446935910935367	0.0969804075354876	306
Q9NYL2_PF00536_330	Q9NYL2	LLPSFEIGAWTEDDVYCWVQQLVRKGDSSAEMSVYADLFKENNITGKRLLLLEEEDLKDMGIVSKGHIIHFKSAIEKLTHDYIN	S	366	D	FALSE	206	218	203	170	111	226	209	0.09094051	0.005635723	0.230541375919105	0.0584201099510454	306
Q9NYL2_PF00536_330	Q9NYL2	LLPSFEIGAWTEDDVYCWVQQLVRKGDSSAEMSVYAELFKENNITGKRLLLLEEEDLKDMGIVSKGHIIHFKSAIEKLTHDYIN	S	366	E	FALSE	29	27	38	7	23	12	31.33333	0.07286247	0.01571876	0.0431437546202234	0.162941238860408	306
Q9NYL2_PF00536_330	Q9NYL2	LLPSFEIGAWTEDDVYCWVQQLVRKGDSSAEMSVYAFLFKENNITGKRLLLLEEEDLKDMGIVSKGHIIHFKSAIEKLTHDYIN	S	366	F	FALSE	139	214	221	2	8	10	191.3333	-0.01747066	0.01847837	-0.893252762174885	0.191547456664584	306
Q9NYL2_PF00536_330	Q9NYL2	LLPSFEIGAWTEDDVYCWVQQLVRKGDSSAEMSVYAGLFKENNITGKRLLLLEEEDLKDMGIVSKGHIIHFKSAIEKLTHDYIN	S	366	G	FALSE	302	250	374	78	65	139	308.6667	0.05911304	0.006173785	-0.0993833377092261	0.0639976802469026	306
Q9NYL2_PF00536_330	Q9NYL2	LLPSFEIGAWTEDDVYCWVQQLVRKGDSSAEMSVYAHLFKENNITGKRLLLLEEEDLKDMGIVSKGHIIHFKSAIEKLTHDYIN	S	366	H	FALSE	174	158	147	133	21	19	159.6667	0.0790487	0.007555031	0.10727044019055	0.0783157266074923	306
Q9NYL2_PF00536_330	Q9NYL2	LLPSFEIGAWTEDDVYCWVQQLVRKGDSSAEMSVYAILFKENNITGKRLLLLEEEDLKDMGIVSKGHIIHFKSAIEKLTHDYIN	S	366	I	FALSE	221	251	268	1	30	11	246.6667	0.01309855	0.01301577	-0.576371217550247	0.134921946039136	306
Q9NYL2_PF00536_330	Q9NYL2	LLPSFEIGAWTEDDVYCWVQQLVRKGDSSAEMSVYAKLFKENNITGKRLLLLEEEDLKDMGIVSKGHIIHFKSAIEKLTHDYIN	S	366	K	FALSE	19	23	37	27	21	23	26.33333	0.1004847	0.01345386	0.329476797194009	0.139463202940594	306
Q9NYL2_PF00536_330	Q9NYL2	LLPSFEIGAWTEDDVYCWVQQLVRKGDSSAEMSVYALLFKENNITGKRLLLLEEEDLKDMGIVSKGHIIHFKSAIEKLTHDYIN	S	366	L	FALSE	179	192	193	13	13	10	188	0.0153814	0.01276746	-0.552707111276439	0.13234795553216	306
Q9NYL2_PF00536_330	Q9NYL2	LLPSFEIGAWTEDDVYCWVQQLVRKGDSSAEMSVYAMLFKENNITGKRLLLLEEEDLKDMGIVSKGHIIHFKSAIEKLTHDYIN	S	366	M	FALSE	34	42	39	2	0	1	38.33333	0.01307725	0.0403666	-0.576592014126295	0.418441646324681	306
Q9NYL2_PF00536_330	Q9NYL2	LLPSFEIGAWTEDDVYCWVQQLVRKGDSSAEMSVYANLFKENNITGKRLLLLEEEDLKDMGIVSKGHIIHFKSAIEKLTHDYIN	S	366	N	FALSE	241	206	234	102	124	88	227	0.07651167	0.005975573	0.0809714947758973	0.0619430074332074	306
Q9NYL2_PF00536_330	Q9NYL2	LLPSFEIGAWTEDDVYCWVQQLVRKGDSSAEMSVYAPLFKENNITGKRLLLLEEEDLKDMGIVSKGHIIHFKSAIEKLTHDYIN	S	366	P	FALSE	87	76	80	38	24	5	81	0.07105725	0.0103834	0.0244307783284812	0.107634702710847	306
Q9NYL2_PF00536_330	Q9NYL2	LLPSFEIGAWTEDDVYCWVQQLVRKGDSSAEMSVYAQLFKENNITGKRLLLLEEEDLKDMGIVSKGHIIHFKSAIEKLTHDYIN	S	366	Q	FALSE	17	18	21	4	11	42	18.66667	0.08855673	0.01858144	0.205831025587993	0.192615884039857	306
Q9NYL2_PF00536_330	Q9NYL2	LLPSFEIGAWTEDDVYCWVQQLVRKGDSSAEMSVYARLFKENNITGKRLLLLEEEDLKDMGIVSKGHIIHFKSAIEKLTHDYIN	S	366	R	FALSE	157	236	223	86	105	144	205.3333	0.0784772	0.006096324	0.101346250368406	0.0631947166986732	306
Q9NYL2_PF00536_330	Q9NYL2	LLPSFEIGAWTEDDVYCWVQQLVRKGDSSAEMSVYAS*FKENNITGKRLLLLEEEDLKDMGIVSKGHIIHFKSAIEKLTHDYIN	L	367	*	TRUE	1	1	0	0	0	0	0.6666667	NA	NA	NA	NA	306
Q9NYL2_PF00536_330	Q9NYL2	LLPSFEIGAWTEDDVYCWVQQLVRKGDSSAEMSVYASAFKENNITGKRLLLLEEEDLKDMGIVSKGHIIHFKSAIEKLTHDYIN	L	367	A	FALSE	12	26	14	0	15	20	17.33333	0.08645323	0.02214805	0.184026067948659	0.22958749324643	306
Q9NYL2_PF00536_330	Q9NYL2	LLPSFEIGAWTEDDVYCWVQQLVRKGDSSAEMSVYASCFKENNITGKRLLLLEEEDLKDMGIVSKGHIIHFKSAIEKLTHDYIN	L	367	C	FALSE	7	11	9	3	0	0	9	0.08338084	0.04217622	0.152177561268594	0.437200233176733	306
Q9NYL2_PF00536_330	Q9NYL2	LLPSFEIGAWTEDDVYCWVQQLVRKGDSSAEMSVYASDFKENNITGKRLLLLEEEDLKDMGIVSKGHIIHFKSAIEKLTHDYIN	L	367	D	FALSE	16	18	4	0	0	0	12.66667	NA	NA	NA	NA	306
Q9NYL2_PF00536_330	Q9NYL2	LLPSFEIGAWTEDDVYCWVQQLVRKGDSSAEMSVYASEFKENNITGKRLLLLEEEDLKDMGIVSKGHIIHFKSAIEKLTHDYIN	L	367	E	NA	NA	NA	NA	NA	NA	NA	0	NA	NA	NA	NA	306
Q9NYL2_PF00536_330	Q9NYL2	LLPSFEIGAWTEDDVYCWVQQLVRKGDSSAEMSVYASFFKENNITGKRLLLLEEEDLKDMGIVSKGHIIHFKSAIEKLTHDYIN	L	367	F	FALSE	36	13	43	4	0	7	30.66667	0.03451653	0.02529382	-0.354351656523332	0.262196659680036	306
Q9NYL2_PF00536_330	Q9NYL2	LLPSFEIGAWTEDDVYCWVQQLVRKGDSSAEMSVYASGFKENNITGKRLLLLEEEDLKDMGIVSKGHIIHFKSAIEKLTHDYIN	L	367	G	FALSE	21	22	16	0	0	1	19.66667	-0.01819393	0.09830722	-0.900750205346647	1.01905622426468	306
Q9NYL2_PF00536_330	Q9NYL2	LLPSFEIGAWTEDDVYCWVQQLVRKGDSSAEMSVYASHFKENNITGKRLLLLEEEDLKDMGIVSKGHIIHFKSAIEKLTHDYIN	L	367	H	FALSE	8	10	3	1	0	0	7	0.04853362	0.06463462	-0.209049990881905	0.670004825830517	306
Q9NYL2_PF00536_330	Q9NYL2	LLPSFEIGAWTEDDVYCWVQQLVRKGDSSAEMSVYASIFKENNITGKRLLLLEEEDLKDMGIVSKGHIIHFKSAIEKLTHDYIN	L	367	I	FALSE	11	15	24	1	2	3	16.66667	0.02609178	0.03474873	-0.441682921972338	0.360206601222095	306
Q9NYL2_PF00536_330	Q9NYL2	LLPSFEIGAWTEDDVYCWVQQLVRKGDSSAEMSVYASKFKENNITGKRLLLLEEEDLKDMGIVSKGHIIHFKSAIEKLTHDYIN	L	367	K	FALSE	1	1	1	0	3	0	1	0.1340328	0.1051717	0.677237624092114	1.0902136740465	306
Q9NYL2_PF00536_330	Q9NYL2	LLPSFEIGAWTEDDVYCWVQQLVRKGDSSAEMSVYASL*KENNITGKRLLLLEEEDLKDMGIVSKGHIIHFKSAIEKLTHDYIN	F	368	*	TRUE	71	46	54	2	0	18	57	0.03380062	0.02375447	-0.361772805666938	0.246239701495054	306
Q9NYL2_PF00536_330	Q9NYL2	LLPSFEIGAWTEDDVYCWVQQLVRKGDSSAEMSVYASLAKENNITGKRLLLLEEEDLKDMGIVSKGHIIHFKSAIEKLTHDYIN	F	368	A	FALSE	190	161	170	6	3	7	173.6667	-0.01002363	0.01900173	-0.816056577868322	0.196972625492786	306
Q9NYL2_PF00536_330	Q9NYL2	LLPSFEIGAWTEDDVYCWVQQLVRKGDSSAEMSVYASLCKENNITGKRLLLLEEEDLKDMGIVSKGHIIHFKSAIEKLTHDYIN	F	368	C	FALSE	161	284	223	3	2	5	222.6667	-0.03470275	0.02436389	-1.07188123495226	0.252556971418782	306
Q9NYL2_PF00536_330	Q9NYL2	LLPSFEIGAWTEDDVYCWVQQLVRKGDSSAEMSVYASLDKENNITGKRLLLLEEEDLKDMGIVSKGHIIHFKSAIEKLTHDYIN	F	368	D	FALSE	214	237	234	3	16	10	228.3333	-0.004208762	0.01502915	-0.755779444320272	0.155792716475021	306
Q9NYL2_PF00536_330	Q9NYL2	LLPSFEIGAWTEDDVYCWVQQLVRKGDSSAEMSVYASLEKENNITGKRLLLLEEEDLKDMGIVSKGHIIHFKSAIEKLTHDYIN	F	368	E	FALSE	29	45	51	1	11	0	41.66667	0.04570626	0.02437313	-0.238358507654498	0.252652753595434	306
Q9NYL2_PF00536_330	Q9NYL2	LLPSFEIGAWTEDDVYCWVQQLVRKGDSSAEMSVYASLF*ENNITGKRLLLLEEEDLKDMGIVSKGHIIHFKSAIEKLTHDYIN	K	369	*	TRUE	208	206	225	4	1	6	213	-0.02746792	0.02321525	-0.996884723577031	0.240650127329006	306
Q9NYL2_PF00536_330	Q9NYL2	LLPSFEIGAWTEDDVYCWVQQLVRKGDSSAEMSVYASLFAENNITGKRLLLLEEEDLKDMGIVSKGHIIHFKSAIEKLTHDYIN	K	369	A	FALSE	362	396	375	45	12	37	377.6667	0.02666047	0.008620408	-0.435787860712574	0.0893594634056484	306
Q9NYL2_PF00536_330	Q9NYL2	LLPSFEIGAWTEDDVYCWVQQLVRKGDSSAEMSVYASLFCENNITGKRLLLLEEEDLKDMGIVSKGHIIHFKSAIEKLTHDYIN	K	369	C	FALSE	171	121	123	2	1	5	138.3333	-0.03128695	0.02845744	-1.03647292770032	0.294990859863992	306
Q9NYL2_PF00536_330	Q9NYL2	LLPSFEIGAWTEDDVYCWVQQLVRKGDSSAEMSVYASLFDENNITGKRLLLLEEEDLKDMGIVSKGHIIHFKSAIEKLTHDYIN	K	369	D	FALSE	127	106	124	2	11	4	119	0.006329225	0.01937093	-0.646542287135172	0.200799766144291	306
Q9NYL2_PF00536_330	Q9NYL2	LLPSFEIGAWTEDDVYCWVQQLVRKGDSSAEMSVYASLFEENNITGKRLLLLEEEDLKDMGIVSKGHIIHFKSAIEKLTHDYIN	K	369	E	FALSE	259	264	300	19	22	60	274.3333	0.02578621	0.00914429	-0.444850471725536	0.0947900433048687	306
Q9NYL2_PF00536_330	Q9NYL2	LLPSFEIGAWTEDDVYCWVQQLVRKGDSSAEMSVYASLFFENNITGKRLLLLEEEDLKDMGIVSKGHIIHFKSAIEKLTHDYIN	K	369	F	FALSE	39	74	71	0	4	0	61.33333	0.002367681	0.03851663	-0.687607796574849	0.399264789902508	306
Q9NYL2_PF00536_330	Q9NYL2	LLPSFEIGAWTEDDVYCWVQQLVRKGDSSAEMSVYASLFGENNITGKRLLLLEEEDLKDMGIVSKGHIIHFKSAIEKLTHDYIN	K	369	G	FALSE	604	660	653	14	30	64	639	-0.001465365	0.008641726	-0.727341291064804	0.0895804465703527	306
Q9NYL2_PF00536_330	Q9NYL2	LLPSFEIGAWTEDDVYCWVQQLVRKGDSSAEMSVYASLFHENNITGKRLLLLEEEDLKDMGIVSKGHIIHFKSAIEKLTHDYIN	K	369	H	FALSE	59	76	92	0	17	7	75.66667	0.03487093	0.01844017	-0.350677933211052	0.191151474072797	306
Q9NYL2_PF00536_330	Q9NYL2	LLPSFEIGAWTEDDVYCWVQQLVRKGDSSAEMSVYASLFIENNITGKRLLLLEEEDLKDMGIVSKGHIIHFKSAIEKLTHDYIN	K	369	I	FALSE	106	100	110	4	18	4	105.3333	0.02617926	0.01590875	-0.440776101105074	0.164910682122541	306
Q9NYL2_PF00536_330	Q9NYL2	LLPSFEIGAWTEDDVYCWVQQLVRKGDSSAEMSVYASLFK*NNITGKRLLLLEEEDLKDMGIVSKGHIIHFKSAIEKLTHDYIN	E	370	*	TRUE	188	188	182	40	8	28	186	0.04451281	0.009646852	-0.250729853836891	0.099999619307312	306
Q9NYL2_PF00536_330	Q9NYL2	LLPSFEIGAWTEDDVYCWVQQLVRKGDSSAEMSVYASLFKANNITGKRLLLLEEEDLKDMGIVSKGHIIHFKSAIEKLTHDYIN	E	370	A	FALSE	445	413	478	178	123	163	445.3333	0.06582477	0.005055245	-0.029809299992729	0.0524028538537952	306
Q9NYL2_PF00536_330	Q9NYL2	LLPSFEIGAWTEDDVYCWVQQLVRKGDSSAEMSVYASLFKCNNITGKRLLLLEEEDLKDMGIVSKGHIIHFKSAIEKLTHDYIN	E	370	C	FALSE	126	140	171	4	23	15	145.6667	0.02265735	0.01324475	-0.477284348483039	0.137295561061839	306
Q9NYL2_PF00536_330	Q9NYL2	LLPSFEIGAWTEDDVYCWVQQLVRKGDSSAEMSVYASLFKDNNITGKRLLLLEEEDLKDMGIVSKGHIIHFKSAIEKLTHDYIN	E	370	D	FALSE	137	150	156	12	44	30	147.6667	0.04511169	0.009814355	-0.244521841937179	0.101735961508149	306
Q9NYL2_PF00536_330	Q9NYL2	LLPSFEIGAWTEDDVYCWVQQLVRKGDSSAEMSVYASLFKE*NITGKRLLLLEEEDLKDMGIVSKGHIIHFKSAIEKLTHDYIN	N	371	*	NA	NA	NA	NA	NA	NA	NA	0	NA	NA	NA	NA	306
Q9NYL2_PF00536_330	Q9NYL2	LLPSFEIGAWTEDDVYCWVQQLVRKGDSSAEMSVYASLFKEANITGKRLLLLEEEDLKDMGIVSKGHIIHFKSAIEKLTHDYIN	N	371	A	NA	NA	NA	NA	NA	NA	NA	0	NA	NA	NA	NA	306
Q9NYL2_PF00536_330	Q9NYL2	LLPSFEIGAWTEDDVYCWVQQLVRKGDSSAEMSVYASLFKECNITGKRLLLLEEEDLKDMGIVSKGHIIHFKSAIEKLTHDYIN	N	371	C	NA	NA	NA	NA	NA	NA	NA	0	NA	NA	NA	NA	306
Q9NYL2_PF00536_330	Q9NYL2	LLPSFEIGAWTEDDVYCWVQQLVRKGDSSAEMSVYASLFKEDNITGKRLLLLEEEDLKDMGIVSKGHIIHFKSAIEKLTHDYIN	N	371	D	FALSE	6	1	4	2	0	2	3.666667	0.07256684	0.04357474	0.0400792432691815	0.451697342450687	306
Q9NYL2_PF00536_330	Q9NYL2	LLPSFEIGAWTEDDVYCWVQQLVRKGDSSAEMSVYASLFKEENITGKRLLLLEEEDLKDMGIVSKGHIIHFKSAIEKLTHDYIN	N	371	E	NA	NA	NA	NA	NA	NA	NA	0	NA	NA	NA	NA	306
Q9NYL2_PF00536_330	Q9NYL2	LLPSFEIGAWTEDDVYCWVQQLVRKGDSSAEMSVYASLFKEFNITGKRLLLLEEEDLKDMGIVSKGHIIHFKSAIEKLTHDYIN	N	371	F	NA	NA	NA	NA	NA	NA	NA	0	NA	NA	NA	NA	306
Q9NYL2_PF00536_330	Q9NYL2	LLPSFEIGAWTEDDVYCWVQQLVRKGDSSAEMSVYASLFKEGNITGKRLLLLEEEDLKDMGIVSKGHIIHFKSAIEKLTHDYIN	N	371	G	NA	NA	NA	NA	NA	NA	NA	0	NA	NA	NA	NA	306
Q9NYL2_PF00536_330	Q9NYL2	LLPSFEIGAWTEDDVYCWVQQLVRKGDSSAEMSVYASLFKEHNITGKRLLLLEEEDLKDMGIVSKGHIIHFKSAIEKLTHDYIN	N	371	H	FALSE	1	1	0	1	0	0	0.6666667	0.1073439	0.08570463	0.400579514303458	0.888417317159424	306
Q9NYL2_PF00536_330	Q9NYL2	LLPSFEIGAWTEDDVYCWVQQLVRKGDSSAEMSVYASLFKEINITGKRLLLLEEEDLKDMGIVSKGHIIHFKSAIEKLTHDYIN	N	371	I	FALSE	0	3	0	0	0	0	1	NA	NA	NA	NA	306
Q9NYL2_PF00536_330	Q9NYL2	LLPSFEIGAWTEDDVYCWVQQLVRKGDSSAEMSVYASLFKEKNITGKRLLLLEEEDLKDMGIVSKGHIIHFKSAIEKLTHDYIN	N	371	K	NA	NA	NA	NA	NA	NA	NA	0	NA	NA	NA	NA	306
Q9NYL2_PF00536_330	Q9NYL2	LLPSFEIGAWTEDDVYCWVQQLVRKGDSSAEMSVYASLFKELNITGKRLLLLEEEDLKDMGIVSKGHIIHFKSAIEKLTHDYIN	N	371	L	NA	NA	NA	NA	NA	NA	NA	0	NA	NA	NA	NA	306
Q9NYL2_PF00536_330	Q9NYL2	LLPSFEIGAWTEDDVYCWVQQLVRKGDSSAEMSVYASLFKEMNITGKRLLLLEEEDLKDMGIVSKGHIIHFKSAIEKLTHDYIN	N	371	M	NA	NA	NA	NA	NA	NA	NA	0	NA	NA	NA	NA	306
Q9NYL2_PF00536_330	Q9NYL2	LLPSFEIGAWTEDDVYCWVQQLVRKGDSSAEMSVYASLFKEN*ITGKRLLLLEEEDLKDMGIVSKGHIIHFKSAIEKLTHDYIN	N	372	*	TRUE	45	45	66	3	0	2	52	0.01355347	0.03224408	-0.571655500255602	0.334243308067182	306
Q9NYL2_PF00536_330	Q9NYL2	LLPSFEIGAWTEDDVYCWVQQLVRKGDSSAEMSVYASLFKENAITGKRLLLLEEEDLKDMGIVSKGHIIHFKSAIEKLTHDYIN	N	372	A	FALSE	115	143	114	16	15	39	124	0.04219154	0.0109841	-0.274792223230501	0.11386158079687	306
Q9NYL2_PF00536_330	Q9NYL2	LLPSFEIGAWTEDDVYCWVQQLVRKGDSSAEMSVYASLFKENCITGKRLLLLEEEDLKDMGIVSKGHIIHFKSAIEKLTHDYIN	N	372	C	FALSE	203	196	204	73	20	28	201	0.05735592	0.007999802	-0.117597707648483	0.0829262389983668	306
Q9NYL2_PF00536_330	Q9NYL2	LLPSFEIGAWTEDDVYCWVQQLVRKGDSSAEMSVYASLFKENDITGKRLLLLEEEDLKDMGIVSKGHIIHFKSAIEKLTHDYIN	N	372	D	FALSE	179	160	164	5	7	11	167.6667	-0.004089804	0.01678663	-0.754546321358133	0.174010818187394	306
Q9NYL2_PF00536_330	Q9NYL2	LLPSFEIGAWTEDDVYCWVQQLVRKGDSSAEMSVYASLFKENEITGKRLLLLEEEDLKDMGIVSKGHIIHFKSAIEKLTHDYIN	N	372	E	FALSE	35	28	32	0	5	4	31.66667	0.02993893	0.0304483	-0.401803224904514	0.315628187159379	306
Q9NYL2_PF00536_330	Q9NYL2	LLPSFEIGAWTEDDVYCWVQQLVRKGDSSAEMSVYASLFKENFITGKRLLLLEEEDLKDMGIVSKGHIIHFKSAIEKLTHDYIN	N	372	F	FALSE	214	250	196	19	22	10	220	0.02299272	0.0107618	-0.473807890844102	0.111557210897548	306
Q9NYL2_PF00536_330	Q9NYL2	LLPSFEIGAWTEDDVYCWVQQLVRKGDSSAEMSVYASLFKENGITGKRLLLLEEEDLKDMGIVSKGHIIHFKSAIEKLTHDYIN	N	372	G	FALSE	282	225	260	128	108	216	255.6667	0.08014069	0.005618291	0.118590048316329	0.0582394092039245	306
Q9NYL2_PF00536_330	Q9NYL2	LLPSFEIGAWTEDDVYCWVQQLVRKGDSSAEMSVYASLFKENHITGKRLLLLEEEDLKDMGIVSKGHIIHFKSAIEKLTHDYIN	N	372	H	FALSE	112	106	119	136	41	94	112.3333	0.0953494	0.007154333	0.276244090293474	0.0741620765403822	306
Q9NYL2_PF00536_330	Q9NYL2	LLPSFEIGAWTEDDVYCWVQQLVRKGDSSAEMSVYASLFKENIITGKRLLLLEEEDLKDMGIVSKGHIIHFKSAIEKLTHDYIN	N	372	I	FALSE	170	188	157	5	18	8	171.6667	0.009777657	0.01427977	-0.610795715382319	0.148024616091962	306
Q9NYL2_PF00536_330	Q9NYL2	LLPSFEIGAWTEDDVYCWVQQLVRKGDSSAEMSVYASLFKENKITGKRLLLLEEEDLKDMGIVSKGHIIHFKSAIEKLTHDYIN	N	372	K	FALSE	67	24	54	31	6	74	48.33333	0.0861411	0.01117302	0.180790516996453	0.115819932400018	306
Q9NYL2_PF00536_330	Q9NYL2	LLPSFEIGAWTEDDVYCWVQQLVRKGDSSAEMSVYASLFKENLITGKRLLLLEEEDLKDMGIVSKGHIIHFKSAIEKLTHDYIN	N	372	L	FALSE	171	174	176	22	4	8	173.6667	0.029864	0.01280543	-0.402579952014529	0.132741553935567	306
Q9NYL2_PF00536_330	Q9NYL2	LLPSFEIGAWTEDDVYCWVQQLVRKGDSSAEMSVYASLFKENMITGKRLLLLEEEDLKDMGIVSKGHIIHFKSAIEKLTHDYIN	N	372	M	FALSE	39	52	42	9	3	8	44.33333	0.04649075	0.01809624	-0.230226455732234	0.187586283161984	306
Q9NYL2_PF00536_330	Q9NYL2	LLPSFEIGAWTEDDVYCWVQQLVRKGDSSAEMSVYASLFKENN*TGKRLLLLEEEDLKDMGIVSKGHIIHFKSAIEKLTHDYIN	I	373	*	TRUE	71	44	68	10	1	9	61	0.03700309	0.01763832	-0.328575884967513	0.182839467758036	306
Q9NYL2_PF00536_330	Q9NYL2	LLPSFEIGAWTEDDVYCWVQQLVRKGDSSAEMSVYASLFKENNATGKRLLLLEEEDLKDMGIVSKGHIIHFKSAIEKLTHDYIN	I	373	A	FALSE	98	93	102	2	17	1	97.66667	0.02957474	0.01825286	-0.405578431713485	0.189209811788308	306
Q9NYL2_PF00536_330	Q9NYL2	LLPSFEIGAWTEDDVYCWVQQLVRKGDSSAEMSVYASLFKENNCTGKRLLLLEEEDLKDMGIVSKGHIIHFKSAIEKLTHDYIN	I	373	C	FALSE	147	184	124	4	21	17	151.6667	0.0190243	0.01323356	-0.514944677150301	0.13717956511414	306
Q9NYL2_PF00536_330	Q9NYL2	LLPSFEIGAWTEDDVYCWVQQLVRKGDSSAEMSVYASLFKENNDTGKRLLLLEEEDLKDMGIVSKGHIIHFKSAIEKLTHDYIN	I	373	D	FALSE	101	169	141	2	2	46	137	0.02930882	0.0160635	-0.408334968122067	0.166514826260733	306
Q9NYL2_PF00536_330	Q9NYL2	LLPSFEIGAWTEDDVYCWVQQLVRKGDSSAEMSVYASLFKENNETGKRLLLLEEEDLKDMGIVSKGHIIHFKSAIEKLTHDYIN	I	373	E	FALSE	34	31	20	1	0	1	28.33333	-0.002246426	0.0522364	-0.735437797848135	0.541484425591319	306
Q9NYL2_PF00536_330	Q9NYL2	LLPSFEIGAWTEDDVYCWVQQLVRKGDSSAEMSVYASLFKENNFTGKRLLLLEEEDLKDMGIVSKGHIIHFKSAIEKLTHDYIN	I	373	F	FALSE	276	286	274	6	9	19	278.6667	-0.01048473	0.01429295	-0.820836357268131	0.148161240452165	306
Q9NYL2_PF00536_330	Q9NYL2	LLPSFEIGAWTEDDVYCWVQQLVRKGDSSAEMSVYASLFKENNGTGKRLLLLEEEDLKDMGIVSKGHIIHFKSAIEKLTHDYIN	I	373	G	FALSE	132	182	167	2	5	12	160.3333	-0.01491035	0.01970804	-0.866712495432044	0.204294260686624	306
Q9NYL2_PF00536_330	Q9NYL2	LLPSFEIGAWTEDDVYCWVQQLVRKGDSSAEMSVYASLFKENNHTGKRLLLLEEEDLKDMGIVSKGHIIHFKSAIEKLTHDYIN	I	373	H	FALSE	134	155	138	5	3	4	142.3333	-0.008586872	0.0212151	-0.801163092093197	0.219916499555145	306
Q9NYL2_PF00536_330	Q9NYL2	LLPSFEIGAWTEDDVYCWVQQLVRKGDSSAEMSVYASLFKENNI*GKRLLLLEEEDLKDMGIVSKGHIIHFKSAIEKLTHDYIN	T	374	*	TRUE	36	65	42	2	0	0	47.66667	0.02559906	0.04447571	-0.446790475444196	0.461036830296806	306
Q9NYL2_PF00536_330	Q9NYL2	LLPSFEIGAWTEDDVYCWVQQLVRKGDSSAEMSVYASLFKENNIAGKRLLLLEEEDLKDMGIVSKGHIIHFKSAIEKLTHDYIN	T	374	A	FALSE	101	106	107	4	2	7	104.6667	-0.003315805	0.02197234	-0.746523019524101	0.227766076984577	306
Q9NYL2_PF00536_330	Q9NYL2	LLPSFEIGAWTEDDVYCWVQQLVRKGDSSAEMSVYASLFKENNICGKRLLLLEEEDLKDMGIVSKGHIIHFKSAIEKLTHDYIN	T	374	C	FALSE	107	143	152	17	24	26	134	0.04112893	0.01050215	-0.285807277205843	0.108865669537408	306
Q9NYL2_PF00536_330	Q9NYL2	LLPSFEIGAWTEDDVYCWVQQLVRKGDSSAEMSVYASLFKENNIDGKRLLLLEEEDLKDMGIVSKGHIIHFKSAIEKLTHDYIN	T	374	D	FALSE	102	109	121	66	52	156	110.6667	0.08924483	0.007456851	0.212963895258365	0.0772979891503828	306
Q9NYL2_PF00536_330	Q9NYL2	LLPSFEIGAWTEDDVYCWVQQLVRKGDSSAEMSVYASLFKENNIEGKRLLLLEEEDLKDMGIVSKGHIIHFKSAIEKLTHDYIN	T	374	E	FALSE	31	19	19	1	2	0	23	0.0178587	0.04178139	-0.527027329218001	0.433107411011419	306
Q9NYL2_PF00536_330	Q9NYL2	LLPSFEIGAWTEDDVYCWVQQLVRKGDSSAEMSVYASLFKENNIFGKRLLLLEEEDLKDMGIVSKGHIIHFKSAIEKLTHDYIN	T	374	F	FALSE	107	106	101	10	1	18	104.6667	0.02890104	0.01584727	-0.412562030459204	0.164273378202567	306
Q9NYL2_PF00536_330	Q9NYL2	LLPSFEIGAWTEDDVYCWVQQLVRKGDSSAEMSVYASLFKENNIGGKRLLLLEEEDLKDMGIVSKGHIIHFKSAIEKLTHDYIN	T	374	G	FALSE	248	212	212	11	6	18	224	0.003652346	0.01365171	-0.67429091237911	0.1415141232491	306
Q9NYL2_PF00536_330	Q9NYL2	LLPSFEIGAWTEDDVYCWVQQLVRKGDSSAEMSVYASLFKENNIHGKRLLLLEEEDLKDMGIVSKGHIIHFKSAIEKLTHDYIN	T	374	H	FALSE	90	84	101	0	3	3	91.66667	-0.02468753	0.03440413	-0.968063099535752	0.356634465066871	306
Q9NYL2_PF00536_330	Q9NYL2	LLPSFEIGAWTEDDVYCWVQQLVRKGDSSAEMSVYASLFKENNIIGKRLLLLEEEDLKDMGIVSKGHIIHFKSAIEKLTHDYIN	T	374	I	FALSE	115	119	122	7	2	3	118.6667	0.007336065	0.02048945	-0.636105347011764	0.21239438521667	306
Q9NYL2_PF00536_330	Q9NYL2	LLPSFEIGAWTEDDVYCWVQQLVRKGDSSAEMSVYASLFKENNIKGKRLLLLEEEDLKDMGIVSKGHIIHFKSAIEKLTHDYIN	T	374	K	FALSE	21	32	30	1	4	0	27.66667	0.0272914	0.03403029	-0.429247617345146	0.35275922600631	306
Q9NYL2_PF00536_330	Q9NYL2	LLPSFEIGAWTEDDVYCWVQQLVRKGDSSAEMSVYASLFKENNILGKRLLLLEEEDLKDMGIVSKGHIIHFKSAIEKLTHDYIN	T	374	L	FALSE	123	142	141	1	12	5	135.3333	0.001463971	0.01918693	-0.696975687360797	0.198892415440399	306
Q9NYL2_PF00536_330	Q9NYL2	LLPSFEIGAWTEDDVYCWVQQLVRKGDSSAEMSVYASLFKENNIMGKRLLLLEEEDLKDMGIVSKGHIIHFKSAIEKLTHDYIN	T	374	M	FALSE	30	45	50	0	0	2	41.66667	-0.03507831	0.06845154	-1.07577430359548	0.709571157616934	306
Q9NYL2_PF00536_330	Q9NYL2	LLPSFEIGAWTEDDVYCWVQQLVRKGDSSAEMSVYASLFKENNINGKRLLLLEEEDLKDMGIVSKGHIIHFKSAIEKLTHDYIN	T	374	N	FALSE	120	118	135	35	77	43	124.3333	0.07202023	0.008057723	0.0344130640938849	0.083526650194672	306
Q9NYL2_PF00536_330	Q9NYL2	LLPSFEIGAWTEDDVYCWVQQLVRKGDSSAEMSVYASLFKENNIPGKRLLLLEEEDLKDMGIVSKGHIIHFKSAIEKLTHDYIN	T	374	P	FALSE	57	76	56	1	0	4	63	-0.01071287	0.03871157	-0.823201264820228	0.401285545044991	306
Q9NYL2_PF00536_330	Q9NYL2	LLPSFEIGAWTEDDVYCWVQQLVRKGDSSAEMSVYASLFKENNIQGKRLLLLEEEDLKDMGIVSKGHIIHFKSAIEKLTHDYIN	T	374	Q	FALSE	17	37	26	0	0	2	26.66667	-0.0103383	0.07042043	-0.819318458553071	0.729980743091862	306
Q9NYL2_PF00536_330	Q9NYL2	LLPSFEIGAWTEDDVYCWVQQLVRKGDSSAEMSVYASLFKENNIRGKRLLLLEEEDLKDMGIVSKGHIIHFKSAIEKLTHDYIN	T	374	R	FALSE	150	129	139	0	1	10	139.3333	-0.02043387	0.02928803	-0.923969504997063	0.303600786065872	306
Q9NYL2_PF00536_330	Q9NYL2	LLPSFEIGAWTEDDVYCWVQQLVRKGDSSAEMSVYASLFKENNISGKRLLLLEEEDLKDMGIVSKGHIIHFKSAIEKLTHDYIN	T	374	S	FALSE	264	241	243	41	23	46	249.3333	0.03899172	0.008300714	-0.307961673933375	0.0860455037538541	306
Q9NYL2_PF00536_330	Q9NYL2	LLPSFEIGAWTEDDVYCWVQQLVRKGDSSAEMSVYASLFKENNIT*KRLLLLEEEDLKDMGIVSKGHIIHFKSAIEKLTHDYIN	G	375	*	TRUE	21	32	14	1	1	0	22.33333	0.006295977	0.04812845	-0.646886937114536	0.498901266221457	306
Q9NYL2_PF00536_330	Q9NYL2	LLPSFEIGAWTEDDVYCWVQQLVRKGDSSAEMSVYASLFKENNITAKRLLLLEEEDLKDMGIVSKGHIIHFKSAIEKLTHDYIN	G	375	A	FALSE	61	49	49	0	0	1	53	-0.06053784	0.09508371	-1.33968871917303	0.985641202158678	306
Q9NYL2_PF00536_330	Q9NYL2	LLPSFEIGAWTEDDVYCWVQQLVRKGDSSAEMSVYASLFKENNITCKRLLLLEEEDLKDMGIVSKGHIIHFKSAIEKLTHDYIN	G	375	C	FALSE	87	67	79	0	0	2	77.66667	-0.05238408	0.06765264	-1.25516654593733	0.701289731109654	306
Q9NYL2_PF00536_330	Q9NYL2	LLPSFEIGAWTEDDVYCWVQQLVRKGDSSAEMSVYASLFKENNITDKRLLLLEEEDLKDMGIVSKGHIIHFKSAIEKLTHDYIN	G	375	D	FALSE	128	74	122	0	1	1	108	-0.06308482	0.05840192	-1.3660908066502	0.605396430547093	306
Q9NYL2_PF00536_330	Q9NYL2	LLPSFEIGAWTEDDVYCWVQQLVRKGDSSAEMSVYASLFKENNITEKRLLLLEEEDLKDMGIVSKGHIIHFKSAIEKLTHDYIN	G	375	E	FALSE	11	8	9	0	0	0	9.333333	NA	NA	NA	NA	306
Q9NYL2_PF00536_330	Q9NYL2	LLPSFEIGAWTEDDVYCWVQQLVRKGDSSAEMSVYASLFKENNITFKRLLLLEEEDLKDMGIVSKGHIIHFKSAIEKLTHDYIN	G	375	F	FALSE	138	121	132	6	24	47	130.3333	0.04092531	0.01138634	-0.287918009544575	0.118031215292161	306
Q9NYL2_PF00536_330	Q9NYL2	LLPSFEIGAWTEDDVYCWVQQLVRKGDSSAEMSVYASLFKENNITG*RLLLLEEEDLKDMGIVSKGHIIHFKSAIEKLTHDYIN	K	376	*	TRUE	0	1	7	0	0	0	2.666667	NA	NA	NA	NA	306
Q9NYL2_PF00536_330	Q9NYL2	LLPSFEIGAWTEDDVYCWVQQLVRKGDSSAEMSVYASLFKENNITGARLLLLEEEDLKDMGIVSKGHIIHFKSAIEKLTHDYIN	K	376	A	NA	NA	NA	NA	NA	NA	NA	0	NA	NA	NA	NA	306
Q9NYL2_PF00536_330	Q9NYL2	LLPSFEIGAWTEDDVYCWVQQLVRKGDSSAEMSVYASLFKENNITGCRLLLLEEEDLKDMGIVSKGHIIHFKSAIEKLTHDYIN	K	376	C	FALSE	5	8	3	0	0	0	5.333333	NA	NA	NA	NA	306
Q9NYL2_PF00536_330	Q9NYL2	LLPSFEIGAWTEDDVYCWVQQLVRKGDSSAEMSVYASLFKENNITGDRLLLLEEEDLKDMGIVSKGHIIHFKSAIEKLTHDYIN	K	376	D	FALSE	0	2	2	0	0	0	1.333333	NA	NA	NA	NA	306
Q9NYL2_PF00536_330	Q9NYL2	LLPSFEIGAWTEDDVYCWVQQLVRKGDSSAEMSVYASLFKENNITGERLLLLEEEDLKDMGIVSKGHIIHFKSAIEKLTHDYIN	K	376	E	NA	NA	NA	NA	NA	NA	NA	0	NA	NA	NA	NA	306
Q9NYL2_PF00536_330	Q9NYL2	LLPSFEIGAWTEDDVYCWVQQLVRKGDSSAEMSVYASLFKENNITGFRLLLLEEEDLKDMGIVSKGHIIHFKSAIEKLTHDYIN	K	376	F	FALSE	0	10	0	0	0	0	3.333333	NA	NA	NA	NA	306
Q9NYL2_PF00536_330	Q9NYL2	LLPSFEIGAWTEDDVYCWVQQLVRKGDSSAEMSVYASLFKENNITGGRLLLLEEEDLKDMGIVSKGHIIHFKSAIEKLTHDYIN	K	376	G	FALSE	2	3	0	0	0	0	1.666667	NA	NA	NA	NA	306
Q9NYL2_PF00536_330	Q9NYL2	LLPSFEIGAWTEDDVYCWVQQLVRKGDSSAEMSVYASLFKENNITGHRLLLLEEEDLKDMGIVSKGHIIHFKSAIEKLTHDYIN	K	376	H	FALSE	2	0	2	0	0	0	1.333333	NA	NA	NA	NA	306
Q9NYL2_PF00536_330	Q9NYL2	LLPSFEIGAWTEDDVYCWVQQLVRKGDSSAEMSVYASLFKENNITGIRLLLLEEEDLKDMGIVSKGHIIHFKSAIEKLTHDYIN	K	376	I	FALSE	0	0	1	0	0	0	0.3333333	NA	NA	NA	NA	306
Q9NYL2_PF00536_330	Q9NYL2	LLPSFEIGAWTEDDVYCWVQQLVRKGDSSAEMSVYASLFKENNITGK*LLLLEEEDLKDMGIVSKGHIIHFKSAIEKLTHDYIN	R	377	*	TRUE	69	90	51	6	2	0	70	0.02534401	0.02365379	-0.449434333036738	0.245196048946859	306
Q9NYL2_PF00536_330	Q9NYL2	LLPSFEIGAWTEDDVYCWVQQLVRKGDSSAEMSVYASLFKENNITGKALLLLEEEDLKDMGIVSKGHIIHFKSAIEKLTHDYIN	R	377	A	FALSE	244	273	290	21	56	46	269	0.03703297	0.008032035	-0.328266147798859	0.0832603674507503	306
Q9NYL2_PF00536_330	Q9NYL2	LLPSFEIGAWTEDDVYCWVQQLVRKGDSSAEMSVYASLFKENNITGKCLLLLEEEDLKDMGIVSKGHIIHFKSAIEKLTHDYIN	R	377	C	FALSE	337	320	334	19	17	21	330.3333	0.008760601	0.01048371	-0.621338554933938	0.108674519825562	306
Q9NYL2_PF00536_330	Q9NYL2	LLPSFEIGAWTEDDVYCWVQQLVRKGDSSAEMSVYASLFKENNITGKDLLLLEEEDLKDMGIVSKGHIIHFKSAIEKLTHDYIN	R	377	D	FALSE	283	282	270	121	66	78	278.3333	0.06519736	0.006100669	-0.036313054911909	0.0632397571269798	306
Q9NYL2_PF00536_330	Q9NYL2	LLPSFEIGAWTEDDVYCWVQQLVRKGDSSAEMSVYASLFKENNITGKELLLLEEEDLKDMGIVSKGHIIHFKSAIEKLTHDYIN	R	377	E	FALSE	77	65	62	37	14	39	68	0.07530341	0.01024857	0.0684466275939137	0.106237050018424	306
Q9NYL2_PF00536_330	Q9NYL2	LLPSFEIGAWTEDDVYCWVQQLVRKGDSSAEMSVYASLFKENNITGKFLLLLEEEDLKDMGIVSKGHIIHFKSAIEKLTHDYIN	R	377	F	FALSE	390	456	504	4	19	21	450	-0.01772445	0.01256573	-0.89588355856152	0.13025681500229	306
Q9NYL2_PF00536_330	Q9NYL2	LLPSFEIGAWTEDDVYCWVQQLVRKGDSSAEMSVYASLFKENNITGKGLLLLEEEDLKDMGIVSKGHIIHFKSAIEKLTHDYIN	R	377	G	FALSE	399	467	448	23	20	31	438	0.006686947	0.009439311	-0.642834127849858	0.0978482417397222	306
Q9NYL2_PF00536_330	Q9NYL2	LLPSFEIGAWTEDDVYCWVQQLVRKGDSSAEMSVYASLFKENNITGKHLLLLEEEDLKDMGIVSKGHIIHFKSAIEKLTHDYIN	R	377	H	FALSE	265	262	225	22	7	13	250.6667	0.01682313	0.01174762	-0.537762085568163	0.121776256935108	306
Q9NYL2_PF00536_330	Q9NYL2	LLPSFEIGAWTEDDVYCWVQQLVRKGDSSAEMSVYASLFKENNITGKILLLLEEEDLKDMGIVSKGHIIHFKSAIEKLTHDYIN	R	377	I	FALSE	442	423	422	52	21	32	429	0.02545054	0.008017439	-0.448330039175403	0.0831090647829567	306
Q9NYL2_PF00536_330	Q9NYL2	LLPSFEIGAWTEDDVYCWVQQLVRKGDSSAEMSVYASLFKENNITGKKLLLLEEEDLKDMGIVSKGHIIHFKSAIEKLTHDYIN	R	377	K	FALSE	91	94	62	76	23	24	82.33333	0.08457707	0.008782748	0.164577725032275	0.0910422857603761	306
Q9NYL2_PF00536_330	Q9NYL2	LLPSFEIGAWTEDDVYCWVQQLVRKGDSSAEMSVYASLFKENNITGKLLLLLEEEDLKDMGIVSKGHIIHFKSAIEKLTHDYIN	R	377	L	FALSE	329	389	323	6	42	35	347	0.01454891	0.009590349	-0.561336732947544	0.0994139071506705	306
Q9NYL2_PF00536_330	Q9NYL2	LLPSFEIGAWTEDDVYCWVQQLVRKGDSSAEMSVYASLFKENNITGKMLLLLEEEDLKDMGIVSKGHIIHFKSAIEKLTHDYIN	R	377	M	FALSE	62	61	74	5	3	8	65.66667	0.01829452	0.02011418	-0.522509603219249	0.208504322724009	306
Q9NYL2_PF00536_330	Q9NYL2	LLPSFEIGAWTEDDVYCWVQQLVRKGDSSAEMSVYASLFKENNITGKNLLLLEEEDLKDMGIVSKGHIIHFKSAIEKLTHDYIN	R	377	N	FALSE	434	410	385	42	37	22	409.6667	0.02482015	0.007956624	-0.454864684883157	0.082478654277211	306
Q9NYL2_PF00536_330	Q9NYL2	LLPSFEIGAWTEDDVYCWVQQLVRKGDSSAEMSVYASLFKENNITGKPLLLLEEEDLKDMGIVSKGHIIHFKSAIEKLTHDYIN	R	377	P	FALSE	179	170	148	5	10	16	165.6667	0.004565965	0.01508482	-0.664820304538135	0.156369793723313	306
Q9NYL2_PF00536_330	Q9NYL2	LLPSFEIGAWTEDDVYCWVQQLVRKGDSSAEMSVYASLFKENNITGKQLLLLEEEDLKDMGIVSKGHIIHFKSAIEKLTHDYIN	R	377	Q	FALSE	54	42	53	16	1	8	49.66667	0.05812477	0.01593644	-0.109627780536051	0.165197717671404	306
Q9NYL2_PF00536_330	Q9NYL2	LLPSFEIGAWTEDDVYCWVQQLVRKGDSSAEMSVYASLFKENNITGKR*LLLEEEDLKDMGIVSKGHIIHFKSAIEKLTHDYIN	L	378	*	TRUE	59	54	45	1	3	0	52.66667	-0.0005957303	0.03606449	-0.718326626080161	0.373845817320755	306
Q9NYL2_PF00536_330	Q9NYL2	LLPSFEIGAWTEDDVYCWVQQLVRKGDSSAEMSVYASLFKENNITGKRALLLEEEDLKDMGIVSKGHIIHFKSAIEKLTHDYIN	L	378	A	FALSE	111	126	136	2	6	5	124.3333	-0.0122323	0.02196469	-0.838951731559441	0.227686776805856	306
Q9NYL2_PF00536_330	Q9NYL2	LLPSFEIGAWTEDDVYCWVQQLVRKGDSSAEMSVYASLFKENNITGKRCLLLEEEDLKDMGIVSKGHIIHFKSAIEKLTHDYIN	L	378	C	FALSE	176	189	194	3	5	12	186.3333	-0.0164	0.01873763	-0.882154261606247	0.194234955270514	306
Q9NYL2_PF00536_330	Q9NYL2	LLPSFEIGAWTEDDVYCWVQQLVRKGDSSAEMSVYASLFKENNITGKRDLLLEEEDLKDMGIVSKGHIIHFKSAIEKLTHDYIN	L	378	D	FALSE	160	172	148	9	15	17	160	0.01751955	0.012827	-0.530542970474659	0.132965149341453	306
Q9NYL2_PF00536_330	Q9NYL2	LLPSFEIGAWTEDDVYCWVQQLVRKGDSSAEMSVYASLFKENNITGKRELLLEEEDLKDMGIVSKGHIIHFKSAIEKLTHDYIN	L	378	E	FALSE	46	28	54	7	5	2	42.66667	0.0426144	0.02003762	-0.270408841063936	0.207710698974606	306
Q9NYL2_PF00536_330	Q9NYL2	LLPSFEIGAWTEDDVYCWVQQLVRKGDSSAEMSVYASLFKENNITGKRFLLLEEEDLKDMGIVSKGHIIHFKSAIEKLTHDYIN	L	378	F	FALSE	257	250	278	13	26	28	261.6667	0.01731527	0.01024671	-0.532660544397437	0.106217769190657	306
Q9NYL2_PF00536_330	Q9NYL2	LLPSFEIGAWTEDDVYCWVQQLVRKGDSSAEMSVYASLFKENNITGKRGLLLEEEDLKDMGIVSKGHIIHFKSAIEKLTHDYIN	L	378	G	FALSE	162	187	222	7	8	7	190.3333	-0.002097943	0.01615281	-0.733898617660276	0.167440616974671	306
Q9NYL2_PF00536_330	Q9NYL2	LLPSFEIGAWTEDDVYCWVQQLVRKGDSSAEMSVYASLFKENNITGKRHLLLEEEDLKDMGIVSKGHIIHFKSAIEKLTHDYIN	L	378	H	FALSE	187	169	174	4	6	3	176.6667	-0.01477186	0.02042155	-0.865276903046272	0.211690531342788	306
Q9NYL2_PF00536_330	Q9NYL2	LLPSFEIGAWTEDDVYCWVQQLVRKGDSSAEMSVYASLFKENNITGKRILLLEEEDLKDMGIVSKGHIIHFKSAIEKLTHDYIN	L	378	I	FALSE	206	215	191	6	14	12	204	0.001841814	0.01414715	-0.693058953056391	0.146649872340059	306
Q9NYL2_PF00536_330	Q9NYL2	LLPSFEIGAWTEDDVYCWVQQLVRKGDSSAEMSVYASLFKENNITGKRKLLLEEEDLKDMGIVSKGHIIHFKSAIEKLTHDYIN	L	378	K	FALSE	52	66	63	0	1	1	60.33333	-0.05107993	0.05859423	-1.24164767952167	0.607389923013754	306
Q9NYL2_PF00536_330	Q9NYL2	LLPSFEIGAWTEDDVYCWVQQLVRKGDSSAEMSVYASLFKENNITGKRL*LLEEEDLKDMGIVSKGHIIHFKSAIEKLTHDYIN	L	379	*	TRUE	0	0	1	0	0	0	0.3333333	NA	NA	NA	NA	306
Q9NYL2_PF00536_330	Q9NYL2	LLPSFEIGAWTEDDVYCWVQQLVRKGDSSAEMSVYASLFKENNITGKRLALLEEEDLKDMGIVSKGHIIHFKSAIEKLTHDYIN	L	379	A	FALSE	5	0	1	0	0	0	2	NA	NA	NA	NA	306
Q9NYL2_PF00536_330	Q9NYL2	LLPSFEIGAWTEDDVYCWVQQLVRKGDSSAEMSVYASLFKENNITGKRLCLLEEEDLKDMGIVSKGHIIHFKSAIEKLTHDYIN	L	379	C	NA	NA	NA	NA	NA	NA	NA	0	NA	NA	NA	NA	306
Q9NYL2_PF00536_330	Q9NYL2	LLPSFEIGAWTEDDVYCWVQQLVRKGDSSAEMSVYASLFKENNITGKRLDLLEEEDLKDMGIVSKGHIIHFKSAIEKLTHDYIN	L	379	D	NA	NA	NA	NA	NA	NA	NA	0	NA	NA	NA	NA	306
Q9NYL2_PF00536_330	Q9NYL2	LLPSFEIGAWTEDDVYCWVQQLVRKGDSSAEMSVYASLFKENNITGKRLELLEEEDLKDMGIVSKGHIIHFKSAIEKLTHDYIN	L	379	E	FALSE	1	0	0	0	0	0	0.3333333	NA	NA	NA	NA	306
Q9NYL2_PF00536_330	Q9NYL2	LLPSFEIGAWTEDDVYCWVQQLVRKGDSSAEMSVYASLFKENNITGKRLFLLEEEDLKDMGIVSKGHIIHFKSAIEKLTHDYIN	L	379	F	FALSE	1	1	10	0	0	0	4	NA	NA	NA	NA	306
Q9NYL2_PF00536_330	Q9NYL2	LLPSFEIGAWTEDDVYCWVQQLVRKGDSSAEMSVYASLFKENNITGKRLGLLEEEDLKDMGIVSKGHIIHFKSAIEKLTHDYIN	L	379	G	NA	NA	NA	NA	NA	NA	NA	0	NA	NA	NA	NA	306
Q9NYL2_PF00536_330	Q9NYL2	LLPSFEIGAWTEDDVYCWVQQLVRKGDSSAEMSVYASLFKENNITGKRLHLLEEEDLKDMGIVSKGHIIHFKSAIEKLTHDYIN	L	379	H	NA	NA	NA	NA	NA	NA	NA	0	NA	NA	NA	NA	306
Q9NYL2_PF00536_330	Q9NYL2	LLPSFEIGAWTEDDVYCWVQQLVRKGDSSAEMSVYASLFKENNITGKRLILLEEEDLKDMGIVSKGHIIHFKSAIEKLTHDYIN	L	379	I	NA	NA	NA	NA	NA	NA	NA	0	NA	NA	NA	NA	306
Q9NYL2_PF00536_330	Q9NYL2	LLPSFEIGAWTEDDVYCWVQQLVRKGDSSAEMSVYASLFKENNITGKRLKLLEEEDLKDMGIVSKGHIIHFKSAIEKLTHDYIN	L	379	K	FALSE	0	2	1	0	0	0	1	NA	NA	NA	NA	306
Q9NYL2_PF00536_330	Q9NYL2	LLPSFEIGAWTEDDVYCWVQQLVRKGDSSAEMSVYASLFKENNITGKRLL*LEEEDLKDMGIVSKGHIIHFKSAIEKLTHDYIN	L	380	*	TRUE	156	164	179	5	2	1	166.3333	-0.009508304	0.02399496	-0.810714689776833	0.248732629597114	306
Q9NYL2_PF00536_330	Q9NYL2	LLPSFEIGAWTEDDVYCWVQQLVRKGDSSAEMSVYASLFKENNITGKRLLALEEEDLKDMGIVSKGHIIHFKSAIEKLTHDYIN	L	380	A	FALSE	128	157	148	76	87	85	144.3333	0.0822595	0.006829437	0.140553709973471	0.0707941927670571	306
Q9NYL2_PF00536_330	Q9NYL2	LLPSFEIGAWTEDDVYCWVQQLVRKGDSSAEMSVYASLFKENNITGKRLLCLEEEDLKDMGIVSKGHIIHFKSAIEKLTHDYIN	L	380	C	FALSE	69	96	58	44	32	35	74.33333	0.07986365	0.009304659	0.115718241582599	0.0964524342017846	306
Q9NYL2_PF00536_330	Q9NYL2	LLPSFEIGAWTEDDVYCWVQQLVRKGDSSAEMSVYASLFKENNITGKRLLDLEEEDLKDMGIVSKGHIIHFKSAIEKLTHDYIN	L	380	D	FALSE	52	41	51	13	24	11	48	0.06670403	0.01325546	-0.0206948587975965	0.137406581312049	306
Q9NYL2_PF00536_330	Q9NYL2	LLPSFEIGAWTEDDVYCWVQQLVRKGDSSAEMSVYASLFKENNITGKRLLELEEEDLKDMGIVSKGHIIHFKSAIEKLTHDYIN	L	380	E	FALSE	21	43	44	40	37	48	36	0.1063081	0.01123838	0.389842373764916	0.116497456541358	306
Q9NYL2_PF00536_330	Q9NYL2	LLPSFEIGAWTEDDVYCWVQQLVRKGDSSAEMSVYASLFKENNITGKRLLFLEEEDLKDMGIVSKGHIIHFKSAIEKLTHDYIN	L	380	F	FALSE	149	144	160	13	15	24	151	0.02726285	0.01170363	-0.429543567685342	0.121320254992368	306
Q9NYL2_PF00536_330	Q9NYL2	LLPSFEIGAWTEDDVYCWVQQLVRKGDSSAEMSVYASLFKENNITGKRLLGLEEEDLKDMGIVSKGHIIHFKSAIEKLTHDYIN	L	380	G	FALSE	59	55	72	21	26	30	62	0.07107381	0.01102119	0.0246024398918315	0.114246057088214	306
Q9NYL2_PF00536_330	Q9NYL2	LLPSFEIGAWTEDDVYCWVQQLVRKGDSSAEMSVYASLFKENNITGKRLLHLEEEDLKDMGIVSKGHIIHFKSAIEKLTHDYIN	L	380	H	FALSE	128	194	129	62	44	40	150.3333	0.0671079	0.007697278	-0.0165083276629171	0.0797902641921476	306
Q9NYL2_PF00536_330	Q9NYL2	LLPSFEIGAWTEDDVYCWVQQLVRKGDSSAEMSVYASLFKENNITGKRLLILEEEDLKDMGIVSKGHIIHFKSAIEKLTHDYIN	L	380	I	FALSE	162	173	184	9	42	34	173	0.03856109	0.009917579	-0.312425600203033	0.102805985253033	306
Q9NYL2_PF00536_330	Q9NYL2	LLPSFEIGAWTEDDVYCWVQQLVRKGDSSAEMSVYASLFKENNITGKRLLKLEEEDLKDMGIVSKGHIIHFKSAIEKLTHDYIN	L	380	K	FALSE	163	161	199	64	117	118	174.3333	0.08036361	0.00650247	0.12090084515824	0.0674048409322768	306
Q9NYL2_PF00536_330	Q9NYL2	LLPSFEIGAWTEDDVYCWVQQLVRKGDSSAEMSVYASLFKENNITGKRLLL*EEEDLKDMGIVSKGHIIHFKSAIEKLTHDYIN	L	381	*	TRUE	147	127	157	5	4	3	143.6667	-0.0073057	0.02090463	-0.787882416462723	0.21669815622342	306
Q9NYL2_PF00536_330	Q9NYL2	LLPSFEIGAWTEDDVYCWVQQLVRKGDSSAEMSVYASLFKENNITGKRLLLAEEEDLKDMGIVSKGHIIHFKSAIEKLTHDYIN	L	381	A	FALSE	208	236	202	6	1	18	215.3333	-0.003625261	0.01723421	-0.749730851694882	0.178650448774613	306
Q9NYL2_PF00536_330	Q9NYL2	LLPSFEIGAWTEDDVYCWVQQLVRKGDSSAEMSVYASLFKENNITGKRLLLCEEEDLKDMGIVSKGHIIHFKSAIEKLTHDYIN	L	381	C	FALSE	130	119	134	8	2	49	127.6667	0.03567909	0.01369791	-0.342300517206391	0.14199303413236	306
Q9NYL2_PF00536_330	Q9NYL2	LLPSFEIGAWTEDDVYCWVQQLVRKGDSSAEMSVYASLFKENNITGKRLLLDEEEDLKDMGIVSKGHIIHFKSAIEKLTHDYIN	L	381	D	FALSE	96	88	83	2	0	14	89	0.01281032	0.02416327	-0.579359020231676	0.250477337189354	306
Q9NYL2_PF00536_330	Q9NYL2	LLPSFEIGAWTEDDVYCWVQQLVRKGDSSAEMSVYASLFKENNITGKRLLLEEEEDLKDMGIVSKGHIIHFKSAIEKLTHDYIN	L	381	E	FALSE	131	125	143	6	2	13	133	0.003737391	0.01803622	-0.673409332810564	0.186964113655203	306
Q9NYL2_PF00536_330	Q9NYL2	LLPSFEIGAWTEDDVYCWVQQLVRKGDSSAEMSVYASLFKENNITGKRLLLFEEEDLKDMGIVSKGHIIHFKSAIEKLTHDYIN	L	381	F	FALSE	110	103	129	6	2	11	114	0.00658365	0.01860939	-0.643904908315401	0.192905614758192	306
Q9NYL2_PF00536_330	Q9NYL2	LLPSFEIGAWTEDDVYCWVQQLVRKGDSSAEMSVYASLFKENNITGKRLLLGEEEDLKDMGIVSKGHIIHFKSAIEKLTHDYIN	L	381	G	FALSE	233	271	251	18	6	28	251.6667	0.01599216	0.01155455	-0.546375950863889	0.119774886280758	306
Q9NYL2_PF00536_330	Q9NYL2	LLPSFEIGAWTEDDVYCWVQQLVRKGDSSAEMSVYASLFKENNITGKRLLLHEEEDLKDMGIVSKGHIIHFKSAIEKLTHDYIN	L	381	H	FALSE	83	72	103	4	5	0	86	0.01662316	0.02340893	-0.53983498187391	0.242657821265581	306
Q9NYL2_PF00536_330	Q9NYL2	LLPSFEIGAWTEDDVYCWVQQLVRKGDSSAEMSVYASLFKENNITGKRLLLIEEEDLKDMGIVSKGHIIHFKSAIEKLTHDYIN	L	381	I	FALSE	85	103	97	1	4	12	95	-0.00116572	0.02211043	-0.724235160077479	0.229197522955776	306
Q9NYL2_PF00536_330	Q9NYL2	LLPSFEIGAWTEDDVYCWVQQLVRKGDSSAEMSVYASLFKENNITGKRLLLKEEEDLKDMGIVSKGHIIHFKSAIEKLTHDYIN	L	381	K	FALSE	105	96	131	1	2	2	110.6667	-0.03865226	0.03441947	-1.11282199950948	0.356793480065771	306
Q9NYL2_PF00536_330	Q9NYL2	LLPSFEIGAWTEDDVYCWVQQLVRKGDSSAEMSVYASLFKENNITGKRLLLL*EEDLKDMGIVSKGHIIHFKSAIEKLTHDYIN	E	382	*	TRUE	24	29	25	1	0	17	26	0.05965493	0.0297227	-0.0937660862258987	0.308106591122725	306
Q9NYL2_PF00536_330	Q9NYL2	LLPSFEIGAWTEDDVYCWVQQLVRKGDSSAEMSVYASLFKENNITGKRLLLLAEEDLKDMGIVSKGHIIHFKSAIEKLTHDYIN	E	382	A	FALSE	69	138	98	9	26	1	101.6667	0.04302464	0.0132284	-0.266156278277171	0.137126076366139	306
Q9NYL2_PF00536_330	Q9NYL2	LLPSFEIGAWTEDDVYCWVQQLVRKGDSSAEMSVYASLFKENNITGKRLLLLCEEDLKDMGIVSKGHIIHFKSAIEKLTHDYIN	E	382	C	FALSE	34	19	28	2	0	45	27	0.08315556	0.02346818	0.149842300580698	0.243272008924307	306
Q9NYL2_PF00536_330	Q9NYL2	LLPSFEIGAWTEDDVYCWVQQLVRKGDSSAEMSVYASLFKENNITGKRLLLLDEEDLKDMGIVSKGHIIHFKSAIEKLTHDYIN	E	382	D	FALSE	15	28	29	5	16	63	24	0.0922655	0.01595899	0.244276270534052	0.165431471792995	306
Q9NYL2_PF00536_330	Q9NYL2	LLPSFEIGAWTEDDVYCWVQQLVRKGDSSAEMSVYASLFKENNITGKRLLLLE*EDLKDMGIVSKGHIIHFKSAIEKLTHDYIN	E	383	*	TRUE	138	159	156	2	7	13	151	-0.007022854	0.01836689	-0.784950424521456	0.1903918509229	306
Q9NYL2_PF00536_330	Q9NYL2	LLPSFEIGAWTEDDVYCWVQQLVRKGDSSAEMSVYASLFKENNITGKRLLLLEAEDLKDMGIVSKGHIIHFKSAIEKLTHDYIN	E	383	A	FALSE	213	220	250	32	28	23	227.6667	0.03625578	0.008973634	-0.336322527655153	0.0930210169911543	306
Q9NYL2_PF00536_330	Q9NYL2	LLPSFEIGAWTEDDVYCWVQQLVRKGDSSAEMSVYASLFKENNITGKRLLLLECEDLKDMGIVSKGHIIHFKSAIEKLTHDYIN	E	383	C	FALSE	159	142	127	2	3	8	142.6667	-0.02049173	0.02316597	-0.924569283865146	0.240139289053529	306
Q9NYL2_PF00536_330	Q9NYL2	LLPSFEIGAWTEDDVYCWVQQLVRKGDSSAEMSVYASLFKENNITGKRLLLLEDEDLKDMGIVSKGHIIHFKSAIEKLTHDYIN	E	383	D	FALSE	144	96	133	16	31	19	124.3333	0.04571337	0.01068051	-0.238284805135451	0.110714555795812	306
Q9NYL2_PF00536_330	Q9NYL2	LLPSFEIGAWTEDDVYCWVQQLVRKGDSSAEMSVYASLFKENNITGKRLLLLEE*DLKDMGIVSKGHIIHFKSAIEKLTHDYIN	E	384	*	TRUE	97	92	97	4	6	20	95.33333	0.019123	0.01667983	-0.513921549354245	0.172903725496222	306
Q9NYL2_PF00536_330	Q9NYL2	LLPSFEIGAWTEDDVYCWVQQLVRKGDSSAEMSVYASLFKENNITGKRLLLLEEADLKDMGIVSKGHIIHFKSAIEKLTHDYIN	E	384	A	FALSE	214	235	182	69	45	89	210.3333	0.06255095	0.006965696	-0.0637458373917339	0.0722066585255445	306
Q9NYL2_PF00536_330	Q9NYL2	LLPSFEIGAWTEDDVYCWVQQLVRKGDSSAEMSVYASLFKENNITGKRLLLLEECDLKDMGIVSKGHIIHFKSAIEKLTHDYIN	E	384	C	FALSE	62	119	84	8	11	13	88.33333	0.03045909	0.01460674	-0.396411227392902	0.151413999024851	306
Q9NYL2_PF00536_330	Q9NYL2	LLPSFEIGAWTEDDVYCWVQQLVRKGDSSAEMSVYASLFKENNITGKRLLLLEEDDLKDMGIVSKGHIIHFKSAIEKLTHDYIN	E	384	D	FALSE	101	81	63	19	15	8	81.66667	0.04899018	0.01225316	-0.204317273287508	0.127016702994053	306
Q9NYL2_PF00536_330	Q9NYL2	LLPSFEIGAWTEDDVYCWVQQLVRKGDSSAEMSVYASLFKENNITGKRLLLLEEE*LKDMGIVSKGHIIHFKSAIEKLTHDYIN	D	385	*	TRUE	223	300	221	3	4	16	248	-0.02043104	0.01814047	-0.923940169113954	0.188044772953468	306
Q9NYL2_PF00536_330	Q9NYL2	LLPSFEIGAWTEDDVYCWVQQLVRKGDSSAEMSVYASLFKENNITGKRLLLLEEEALKDMGIVSKGHIIHFKSAIEKLTHDYIN	D	385	A	FALSE	427	454	461	9	36	27	447.3333	0.002749044	0.009774432	-0.683654573822194	0.101322118235587	306
Q9NYL2_PF00536_330	Q9NYL2	LLPSFEIGAWTEDDVYCWVQQLVRKGDSSAEMSVYASLFKENNITGKRLLLLEEECLKDMGIVSKGHIIHFKSAIEKLTHDYIN	D	385	C	FALSE	154	145	158	1	2	2	152.3333	-0.04961655	0.03429957	-1.22647822912459	0.355550592297311	306
Q9NYL2_PF00536_330	Q9NYL2	LLPSFEIGAWTEDDVYCWVQQLVRKGDSSAEMSVYASLFKENNITGKRLLLLEEED*KDMGIVSKGHIIHFKSAIEKLTHDYIN	L	386	*	TRUE	52	44	31	4	3	0	42.33333	0.02645591	0.02606253	-0.437908337125553	0.270165135547368	306
Q9NYL2_PF00536_330	Q9NYL2	LLPSFEIGAWTEDDVYCWVQQLVRKGDSSAEMSVYASLFKENNITGKRLLLLEEEDAKDMGIVSKGHIIHFKSAIEKLTHDYIN	L	386	A	FALSE	104	114	92	4	6	12	103.3333	0.008796	0.01795095	-0.620971607610204	0.186080201728459	306
Q9NYL2_PF00536_330	Q9NYL2	LLPSFEIGAWTEDDVYCWVQQLVRKGDSSAEMSVYASLFKENNITGKRLLLLEEEDCKDMGIVSKGHIIHFKSAIEKLTHDYIN	L	386	C	FALSE	162	171	176	2	7	10	169.6667	-0.01424732	0.01912601	-0.859839502295078	0.198260916500828	306
Q9NYL2_PF00536_330	Q9NYL2	LLPSFEIGAWTEDDVYCWVQQLVRKGDSSAEMSVYASLFKENNITGKRLLLLEEEDDKDMGIVSKGHIIHFKSAIEKLTHDYIN	L	386	D	FALSE	139	144	141	2	9	5	141.3333	-0.006682542	0.01981362	-0.781422737930462	0.205388706813346	306
Q9NYL2_PF00536_330	Q9NYL2	LLPSFEIGAWTEDDVYCWVQQLVRKGDSSAEMSVYASLFKENNITGKRLLLLEEEDEKDMGIVSKGHIIHFKSAIEKLTHDYIN	L	386	E	FALSE	28	24	11	1	0	0	21	0.01310324	0.06208385	-0.576322600839371	0.643563451075258	306
Q9NYL2_PF00536_330	Q9NYL2	LLPSFEIGAWTEDDVYCWVQQLVRKGDSSAEMSVYASLFKENNITGKRLLLLEEEDFKDMGIVSKGHIIHFKSAIEKLTHDYIN	L	386	F	FALSE	238	206	238	81	60	115	227.3333	0.06688573	0.006482803	-0.0188113499775027	0.0672009720937255	306
Q9NYL2_PF00536_330	Q9NYL2	LLPSFEIGAWTEDDVYCWVQQLVRKGDSSAEMSVYASLFKENNITGKRLLLLEEEDGKDMGIVSKGHIIHFKSAIEKLTHDYIN	L	386	G	FALSE	182	279	247	5	19	8	236	0.0003343682	0.01385591	-0.708685191141769	0.143630867888963	306
Q9NYL2_PF00536_330	Q9NYL2	LLPSFEIGAWTEDDVYCWVQQLVRKGDSSAEMSVYASLFKENNITGKRLLLLEEEDHKDMGIVSKGHIIHFKSAIEKLTHDYIN	L	386	H	FALSE	97	84	110	3	2	8	97	-0.006053752	0.02284303	-0.774904677881002	0.236791681247469	306
Q9NYL2_PF00536_330	Q9NYL2	LLPSFEIGAWTEDDVYCWVQQLVRKGDSSAEMSVYASLFKENNITGKRLLLLEEEDIKDMGIVSKGHIIHFKSAIEKLTHDYIN	L	386	I	FALSE	211	216	224	8	14	26	217	0.009191976	0.01236895	-0.616866905967136	0.128216986352768	306
Q9NYL2_PF00536_330	Q9NYL2	LLPSFEIGAWTEDDVYCWVQQLVRKGDSSAEMSVYASLFKENNITGKRLLLLEEEDKKDMGIVSKGHIIHFKSAIEKLTHDYIN	L	386	K	FALSE	29	19	8	0	1	0	18.66667	0.001493442	0.07686051	-0.696670189901045	0.796738847011009	306
Q9NYL2_PF00536_330	Q9NYL2	LLPSFEIGAWTEDDVYCWVQQLVRKGDSSAEMSVYASLFKENNITGKRLLLLEEEDL*DMGIVSKGHIIHFKSAIEKLTHDYIN	K	387	*	TRUE	18	14	13	2	0	0	15	0.0452025	0.0455922	-0.243580502168589	0.472610406315224	306
Q9NYL2_PF00536_330	Q9NYL2	LLPSFEIGAWTEDDVYCWVQQLVRKGDSSAEMSVYASLFKENNITGKRLLLLEEEDLADMGIVSKGHIIHFKSAIEKLTHDYIN	K	387	A	FALSE	46	44	47	11	18	9	45.66667	0.06106577	0.0142201	-0.0791412673830754	0.147406074697933	306
Q9NYL2_PF00536_330	Q9NYL2	LLPSFEIGAWTEDDVYCWVQQLVRKGDSSAEMSVYASLFKENNITGKRLLLLEEEDLCDMGIVSKGHIIHFKSAIEKLTHDYIN	K	387	C	FALSE	47	36	38	3	14	3	40.33333	0.0473693	0.01965021	-0.22111937442297	0.203694792799634	306
Q9NYL2_PF00536_330	Q9NYL2	LLPSFEIGAWTEDDVYCWVQQLVRKGDSSAEMSVYASLFKENNITGKRLLLLEEEDLDDMGIVSKGHIIHFKSAIEKLTHDYIN	K	387	D	FALSE	40	28	36	0	0	7	34.66667	0.02474579	0.04116061	-0.455635503352403	0.426672382913798	306
Q9NYL2_PF00536_330	Q9NYL2	LLPSFEIGAWTEDDVYCWVQQLVRKGDSSAEMSVYASLFKENNITGKRLLLLEEEDLEDMGIVSKGHIIHFKSAIEKLTHDYIN	K	387	E	FALSE	5	3	14	0	0	0	7.333333	NA	NA	NA	NA	306
Q9NYL2_PF00536_330	Q9NYL2	LLPSFEIGAWTEDDVYCWVQQLVRKGDSSAEMSVYASLFKENNITGKRLLLLEEEDLFDMGIVSKGHIIHFKSAIEKLTHDYIN	K	387	F	FALSE	18	56	59	4	1	3	44.33333	0.03083966	0.02713281	-0.39246622490714	0.281259697022161	306
Q9NYL2_PF00536_330	Q9NYL2	LLPSFEIGAWTEDDVYCWVQQLVRKGDSSAEMSVYASLFKENNITGKRLLLLEEEDLGDMGIVSKGHIIHFKSAIEKLTHDYIN	K	387	G	FALSE	62	80	59	1	4	5	67	-0.004106306	0.02639765	-0.75471738169137	0.273639001677196	306
Q9NYL2_PF00536_330	Q9NYL2	LLPSFEIGAWTEDDVYCWVQQLVRKGDSSAEMSVYASLFKENNITGKRLLLLEEEDLHDMGIVSKGHIIHFKSAIEKLTHDYIN	K	387	H	FALSE	7	13	4	10	2	0	8	0.1003746	0.02688992	0.328335496582604	0.278741890432659	306
Q9NYL2_PF00536_330	Q9NYL2	LLPSFEIGAWTEDDVYCWVQQLVRKGDSSAEMSVYASLFKENNITGKRLLLLEEEDLIDMGIVSKGHIIHFKSAIEKLTHDYIN	K	387	I	FALSE	64	65	57	22	4	16	62	0.06112053	0.0131518	-0.0785736232279387	0.13633203797528	306
Q9NYL2_PF00536_330	Q9NYL2	LLPSFEIGAWTEDDVYCWVQQLVRKGDSSAEMSVYASLFKENNITGKRLLLLEEEDLK*MGIVSKGHIIHFKSAIEKLTHDYIN	D	388	*	TRUE	9	17	15	0	0	3	13.66667	0.02581158	0.06266589	-0.4445874853812	0.649596898921419	306
Q9NYL2_PF00536_330	Q9NYL2	LLPSFEIGAWTEDDVYCWVQQLVRKGDSSAEMSVYASLFKENNITGKRLLLLEEEDLKAMGIVSKGHIIHFKSAIEKLTHDYIN	D	388	A	FALSE	90	65	61	35	28	19	72	0.07247305	0.01001041	0.0391070127120181	0.103768274781256	306
Q9NYL2_PF00536_330	Q9NYL2	LLPSFEIGAWTEDDVYCWVQQLVRKGDSSAEMSVYASLFKENNITGKRLLLLEEEDLKCMGIVSKGHIIHFKSAIEKLTHDYIN	D	388	C	FALSE	61	61	55	13	2	8	59	0.04683962	0.0163469	-0.226610056601436	0.169452560986185	306
Q9NYL2_PF00536_330	Q9NYL2	LLPSFEIGAWTEDDVYCWVQQLVRKGDSSAEMSVYASLFKENNITGKRLLLLEEEDLKD*GIVSKGHIIHFKSAIEKLTHDYIN	M	389	*	TRUE	68	70	56	0	0	3	64.66667	-0.02402591	0.056605	-0.961204722510158	0.586769492357755	306
Q9NYL2_PF00536_330	Q9NYL2	LLPSFEIGAWTEDDVYCWVQQLVRKGDSSAEMSVYASLFKENNITGKRLLLLEEEDLKDAGIVSKGHIIHFKSAIEKLTHDYIN	M	389	A	FALSE	151	200	189	0	6	18	180	-0.007936804	0.01920723	-0.794424463520491	0.199102845980013	306
Q9NYL2_PF00536_330	Q9NYL2	LLPSFEIGAWTEDDVYCWVQQLVRKGDSSAEMSVYASLFKENNITGKRLLLLEEEDLKDCGIVSKGHIIHFKSAIEKLTHDYIN	M	389	C	FALSE	236	259	241	9	12	21	245.3333	0.002667846	0.01273421	-0.684496275248578	0.132003284820723	306
Q9NYL2_PF00536_330	Q9NYL2	LLPSFEIGAWTEDDVYCWVQQLVRKGDSSAEMSVYASLFKENNITGKRLLLLEEEDLKDDGIVSKGHIIHFKSAIEKLTHDYIN	M	389	D	FALSE	169	194	178	1	3	14	180.3333	-0.02031465	0.021576	-0.922733666133378	0.223657602104247	306
Q9NYL2_PF00536_330	Q9NYL2	LLPSFEIGAWTEDDVYCWVQQLVRKGDSSAEMSVYASLFKENNITGKRLLLLEEEDLKDEGIVSKGHIIHFKSAIEKLTHDYIN	M	389	E	FALSE	54	79	58	5	0	36	63.66667	0.05746599	0.01808375	-0.116456718018171	0.187456811366921	306
Q9NYL2_PF00536_330	Q9NYL2	LLPSFEIGAWTEDDVYCWVQQLVRKGDSSAEMSVYASLFKENNITGKRLLLLEEEDLKDFGIVSKGHIIHFKSAIEKLTHDYIN	M	389	F	FALSE	196	273	245	4	11	5	238	-0.01428861	0.01701	-0.860267515939446	0.176326279745701	306
Q9NYL2_PF00536_330	Q9NYL2	LLPSFEIGAWTEDDVYCWVQQLVRKGDSSAEMSVYASLFKENNITGKRLLLLEEEDLKDGGIVSKGHIIHFKSAIEKLTHDYIN	M	389	G	FALSE	317	381	350	3	10	43	349.3333	-0.005070766	0.01285598	-0.764715009190696	0.133265557077316	306
Q9NYL2_PF00536_330	Q9NYL2	LLPSFEIGAWTEDDVYCWVQQLVRKGDSSAEMSVYASLFKENNITGKRLLLLEEEDLKDHGIVSKGHIIHFKSAIEKLTHDYIN	M	389	H	FALSE	219	179	236	28	30	24	211.3333	0.03696566	0.009137181	-0.328963885711245	0.094716351151858	306
Q9NYL2_PF00536_330	Q9NYL2	LLPSFEIGAWTEDDVYCWVQQLVRKGDSSAEMSVYASLFKENNITGKRLLLLEEEDLKDIGIVSKGHIIHFKSAIEKLTHDYIN	M	389	I	FALSE	165	191	182	65	110	27	179.3333	0.07345028	0.0068615	0.0492370144966092	0.0711265589932468	306
Q9NYL2_PF00536_330	Q9NYL2	LLPSFEIGAWTEDDVYCWVQQLVRKGDSSAEMSVYASLFKENNITGKRLLLLEEEDLKDKGIVSKGHIIHFKSAIEKLTHDYIN	M	389	K	FALSE	29	53	28	0	0	3	36.66667	0.00219794	0.0588948	-0.689367337965226	0.610505642584781	306
Q9NYL2_PF00536_330	Q9NYL2	LLPSFEIGAWTEDDVYCWVQQLVRKGDSSAEMSVYASLFKENNITGKRLLLLEEEDLKDLGIVSKGHIIHFKSAIEKLTHDYIN	M	389	L	FALSE	221	281	287	61	64	97	263	0.05728462	0.006585044	-0.118336806046242	0.0682608060247943	306
Q9NYL2_PF00536_330	Q9NYL2	LLPSFEIGAWTEDDVYCWVQQLVRKGDSSAEMSVYASLFKENNITGKRLLLLEEEDLKDM*IVSKGHIIHFKSAIEKLTHDYIN	G	390	*	TRUE	35	39	36	0	0	7	36.66667	0.02474579	0.04116061	-0.455635503352403	0.426672382913798	306
Q9NYL2_PF00536_330	Q9NYL2	LLPSFEIGAWTEDDVYCWVQQLVRKGDSSAEMSVYASLFKENNITGKRLLLLEEEDLKDMAIVSKGHIIHFKSAIEKLTHDYIN	G	390	A	FALSE	189	215	253	3	4	31	219	-0.00284537	0.01555911	-0.741646473174179	0.161286301143688	306
Q9NYL2_PF00536_330	Q9NYL2	LLPSFEIGAWTEDDVYCWVQQLVRKGDSSAEMSVYASLFKENNITGKRLLLLEEEDLKDMCIVSKGHIIHFKSAIEKLTHDYIN	G	390	C	FALSE	308	312	377	5	13	9	332.3333	-0.01743098	0.01498148	-0.892841437849176	0.155298567518203	306
Q9NYL2_PF00536_330	Q9NYL2	LLPSFEIGAWTEDDVYCWVQQLVRKGDSSAEMSVYASLFKENNITGKRLLLLEEEDLKDMDIVSKGHIIHFKSAIEKLTHDYIN	G	390	D	FALSE	179	164	200	3	16	19	181	0.008706575	0.01409699	-0.621898590418332	0.146129911952519	306
Q9NYL2_PF00536_330	Q9NYL2	LLPSFEIGAWTEDDVYCWVQQLVRKGDSSAEMSVYASLFKENNITGKRLLLLEEEDLKDMEIVSKGHIIHFKSAIEKLTHDYIN	G	390	E	FALSE	39	46	25	0	0	1	36.66667	-0.03507831	0.09659749	-1.07577430359548	1.00133310079204	306
Q9NYL2_PF00536_330	Q9NYL2	LLPSFEIGAWTEDDVYCWVQQLVRKGDSSAEMSVYASLFKENNITGKRLLLLEEEDLKDMFIVSKGHIIHFKSAIEKLTHDYIN	G	390	F	FALSE	274	268	289	10	16	10	277	0.0009717802	0.01279057	-0.702077755126174	0.132587514634155	306
Q9NYL2_PF00536_330	Q9NYL2	LLPSFEIGAWTEDDVYCWVQQLVRKGDSSAEMSVYASLFKENNITGKRLLLLEEEDLKDMG*VSKGHIIHFKSAIEKLTHDYIN	I	391	*	TRUE	31	71	50	0	4	1	50.66667	-0.005475105	0.03575174	-0.768906401996463	0.37060383942596	306
Q9NYL2_PF00536_330	Q9NYL2	LLPSFEIGAWTEDDVYCWVQQLVRKGDSSAEMSVYASLFKENNITGKRLLLLEEEDLKDMGAVSKGHIIHFKSAIEKLTHDYIN	I	391	A	FALSE	167	162	146	6	0	8	158.3333	0.0004447104	0.02079772	-0.707541379876339	0.21558992326824	306
Q9NYL2_PF00536_330	Q9NYL2	LLPSFEIGAWTEDDVYCWVQQLVRKGDSSAEMSVYASLFKENNITGKRLLLLEEEDLKDMGCVSKGHIIHFKSAIEKLTHDYIN	I	391	C	FALSE	259	247	219	8	20	12	241.6667	0.006256711	0.01252394	-0.647293969901161	0.129823618339705	306
Q9NYL2_PF00536_330	Q9NYL2	LLPSFEIGAWTEDDVYCWVQQLVRKGDSSAEMSVYASLFKENNITGKRLLLLEEEDLKDMGDVSKGHIIHFKSAIEKLTHDYIN	I	391	D	FALSE	227	199	184	5	7	10	203.3333	-0.01105042	0.01691235	-0.826700320418592	0.175314036287902	306
Q9NYL2_PF00536_330	Q9NYL2	LLPSFEIGAWTEDDVYCWVQQLVRKGDSSAEMSVYASLFKENNITGKRLLLLEEEDLKDMGEVSKGHIIHFKSAIEKLTHDYIN	I	391	E	FALSE	56	45	57	0	0	24	52.66667	0.05397601	0.02573755	-0.152633977852792	0.266796381026982	306
Q9NYL2_PF00536_330	Q9NYL2	LLPSFEIGAWTEDDVYCWVQQLVRKGDSSAEMSVYASLFKENNITGKRLLLLEEEDLKDMGFVSKGHIIHFKSAIEKLTHDYIN	I	391	F	FALSE	192	225	223	24	13	53	213.3333	0.03416999	0.009627143	-0.357943902789238	0.0997953150952303	306
Q9NYL2_PF00536_330	Q9NYL2	LLPSFEIGAWTEDDVYCWVQQLVRKGDSSAEMSVYASLFKENNITGKRLLLLEEEDLKDMGGVSKGHIIHFKSAIEKLTHDYIN	I	391	G	FALSE	291	255	337	5	19	24	294.3333	2.477677e-05	0.01231998	-0.711894427184864	0.127709361548586	306
Q9NYL2_PF00536_330	Q9NYL2	LLPSFEIGAWTEDDVYCWVQQLVRKGDSSAEMSVYASLFKENNITGKRLLLLEEEDLKDMGHVSKGHIIHFKSAIEKLTHDYIN	I	391	H	FALSE	155	211	172	6	21	13	179.3333	0.01366573	0.0128915	-0.570491809005499	0.133633758691458	306
Q9NYL2_PF00536_330	Q9NYL2	LLPSFEIGAWTEDDVYCWVQQLVRKGDSSAEMSVYASLFKENNITGKRLLLLEEEDLKDMGI*SKGHIIHFKSAIEKLTHDYIN	V	392	*	TRUE	21	56	32	0	0	6	36.33333	0.0233699	0.04418968	-0.469898029221852	0.458071832895533	306
Q9NYL2_PF00536_330	Q9NYL2	LLPSFEIGAWTEDDVYCWVQQLVRKGDSSAEMSVYASLFKENNITGKRLLLLEEEDLKDMGIASKGHIIHFKSAIEKLTHDYIN	V	392	A	FALSE	103	79	105	35	11	54	95.66667	0.06573501	0.009801251	-0.0307397554230626	0.101600124966716	306
Q9NYL2_PF00536_330	Q9NYL2	LLPSFEIGAWTEDDVYCWVQQLVRKGDSSAEMSVYASLFKENNITGKRLLLLEEEDLKDMGICSKGHIIHFKSAIEKLTHDYIN	V	392	C	FALSE	143	125	106	49	36	39	124.6667	0.06625458	0.008303737	-0.0253538738729466	0.0860768402819947	306
Q9NYL2_PF00536_330	Q9NYL2	LLPSFEIGAWTEDDVYCWVQQLVRKGDSSAEMSVYASLFKENNITGKRLLLLEEEDLKDMGIDSKGHIIHFKSAIEKLTHDYIN	V	392	D	FALSE	117	147	159	20	38	13	141	0.04754218	0.009960006	-0.219327294044226	0.103245785080827	306
Q9NYL2_PF00536_330	Q9NYL2	LLPSFEIGAWTEDDVYCWVQQLVRKGDSSAEMSVYASLFKENNITGKRLLLLEEEDLKDMGIESKGHIIHFKSAIEKLTHDYIN	V	392	E	FALSE	25	9	33	4	2	20	22.33333	0.06057267	0.02103498	-0.0842527599487782	0.218049369072618	306
Q9NYL2_PF00536_330	Q9NYL2	LLPSFEIGAWTEDDVYCWVQQLVRKGDSSAEMSVYASLFKENNITGKRLLLLEEEDLKDMGIFSKGHIIHFKSAIEKLTHDYIN	V	392	F	FALSE	169	164	168	2	16	14	167	0.008040928	0.01513695	-0.628798711472646	0.156910175202627	306
Q9NYL2_PF00536_330	Q9NYL2	LLPSFEIGAWTEDDVYCWVQQLVRKGDSSAEMSVYASLFKENNITGKRLLLLEEEDLKDMGIGSKGHIIHFKSAIEKLTHDYIN	V	392	G	FALSE	197	308	220	26	26	30	241.6667	0.03040171	0.009172631	-0.397006030563497	0.0950838271434503	306
Q9NYL2_PF00536_330	Q9NYL2	LLPSFEIGAWTEDDVYCWVQQLVRKGDSSAEMSVYASLFKENNITGKRLLLLEEEDLKDMGIHSKGHIIHFKSAIEKLTHDYIN	V	392	H	FALSE	114	105	116	23	76	87	111.6667	0.07644636	0.00835236	0.0802944889363799	0.0865808680715346	306
Q9NYL2_PF00536_330	Q9NYL2	LLPSFEIGAWTEDDVYCWVQQLVRKGDSSAEMSVYASLFKENNITGKRLLLLEEEDLKDMGIISKGHIIHFKSAIEKLTHDYIN	V	392	I	FALSE	115	119	146	28	58	16	126.6667	0.06303786	0.009007567	-0.0586985105915586	0.0933727677054759	306
Q9NYL2_PF00536_330	Q9NYL2	LLPSFEIGAWTEDDVYCWVQQLVRKGDSSAEMSVYASLFKENNITGKRLLLLEEEDLKDMGIKSKGHIIHFKSAIEKLTHDYIN	V	392	K	FALSE	23	35	35	4	70	27	31	0.09853257	0.01405546	0.309240946489719	0.145699410459407	306
Q9NYL2_PF00536_330	Q9NYL2	LLPSFEIGAWTEDDVYCWVQQLVRKGDSSAEMSVYASLFKENNITGKRLLLLEEEDLKDMGILSKGHIIHFKSAIEKLTHDYIN	V	392	L	FALSE	162	145	138	51	45	86	148.3333	0.06871584	0.007594121	0.00015963696108663	0.0787209349717051	306
Q9NYL2_PF00536_330	Q9NYL2	LLPSFEIGAWTEDDVYCWVQQLVRKGDSSAEMSVYASLFKENNITGKRLLLLEEEDLKDMGIMSKGHIIHFKSAIEKLTHDYIN	V	392	M	FALSE	45	47	40	55	4	24	44	0.09707967	0.01149484	0.294180132154474	0.119155930245272	306
Q9NYL2_PF00536_330	Q9NYL2	LLPSFEIGAWTEDDVYCWVQQLVRKGDSSAEMSVYASLFKENNITGKRLLLLEEEDLKDMGINSKGHIIHFKSAIEKLTHDYIN	V	392	N	FALSE	130	126	143	66	30	47	133	0.07056413	0.007980904	0.0193190784420497	0.0827303416418333	306
Q9NYL2_PF00536_330	Q9NYL2	LLPSFEIGAWTEDDVYCWVQQLVRKGDSSAEMSVYASLFKENNITGKRLLLLEEEDLKDMGIPSKGHIIHFKSAIEKLTHDYIN	V	392	P	FALSE	35	29	39	2	4	3	34.33333	0.02134384	0.02670533	-0.490900240999722	0.27682842376727	306
Q9NYL2_PF00536_330	Q9NYL2	LLPSFEIGAWTEDDVYCWVQQLVRKGDSSAEMSVYASLFKENNITGKRLLLLEEEDLKDMGIQSKGHIIHFKSAIEKLTHDYIN	V	392	Q	FALSE	17	29	27	7	18	2	24.33333	0.0761799	0.0179562	0.0775323548681235	0.186134623419739	306
Q9NYL2_PF00536_330	Q9NYL2	LLPSFEIGAWTEDDVYCWVQQLVRKGDSSAEMSVYASLFKENNITGKRLLLLEEEDLKDMGIRSKGHIIHFKSAIEKLTHDYIN	V	392	R	FALSE	171	158	130	63	63	29	153	0.06891577	0.007448554	0.00223211862537577	0.0772119821460883	306
Q9NYL2_PF00536_330	Q9NYL2	LLPSFEIGAWTEDDVYCWVQQLVRKGDSSAEMSVYASLFKENNITGKRLLLLEEEDLKDMGISSKGHIIHFKSAIEKLTHDYIN	V	392	S	FALSE	251	172	221	99	69	39	214.6667	0.06879622	0.006654564	0.000992858969667484	0.0689814528776997	306
Q9NYL2_PF00536_330	Q9NYL2	LLPSFEIGAWTEDDVYCWVQQLVRKGDSSAEMSVYASLFKENNITGKRLLLLEEEDLKDMGITSKGHIIHFKSAIEKLTHDYIN	V	392	T	FALSE	67	93	70	23	42	55	76.66667	0.07516963	0.009613163	0.0670598592397467	0.0996503979058803	306
Q9NYL2_PF00536_330	Q9NYL2	LLPSFEIGAWTEDDVYCWVQQLVRKGDSSAEMSVYASLFKENNITGKRLLLLEEEDLKDMGIV*KGHIIHFKSAIEKLTHDYIN	S	393	*	TRUE	81	120	106	0	2	6	102.3333	-0.02720125	0.03207325	-0.994120412641123	0.332472478063128	306
Q9NYL2_PF00536_330	Q9NYL2	LLPSFEIGAWTEDDVYCWVQQLVRKGDSSAEMSVYASLFKENNITGKRLLLLEEEDLKDMGIVAKGHIIHFKSAIEKLTHDYIN	S	393	A	FALSE	155	150	161	45	10	45	155.3333	0.05517987	0.009089833	-0.140154721231119	0.0942255400587717	306
Q9NYL2_PF00536_330	Q9NYL2	LLPSFEIGAWTEDDVYCWVQQLVRKGDSSAEMSVYASLFKENNITGKRLLLLEEEDLKDMGIVCKGHIIHFKSAIEKLTHDYIN	S	393	C	FALSE	285	283	239	80	118	130	269	0.06898995	0.005850887	0.00300107120806447	0.0606505078143731	306
Q9NYL2_PF00536_330	Q9NYL2	LLPSFEIGAWTEDDVYCWVQQLVRKGDSSAEMSVYASLFKENNITGKRLLLLEEEDLKDMGIVDKGHIIHFKSAIEKLTHDYIN	S	393	D	FALSE	228	237	248	284	237	343	237.6667	0.1048019	0.004996793	0.374229049687727	0.0517969382921435	306
Q9NYL2_PF00536_330	Q9NYL2	LLPSFEIGAWTEDDVYCWVQQLVRKGDSSAEMSVYASLFKENNITGKRLLLLEEEDLKDMGIVEKGHIIHFKSAIEKLTHDYIN	S	393	E	FALSE	44	56	51	26	47	9	50.33333	0.08568181	0.01103472	0.17602950012259	0.114386309561169	306
Q9NYL2_PF00536_330	Q9NYL2	LLPSFEIGAWTEDDVYCWVQQLVRKGDSSAEMSVYASLFKENNITGKRLLLLEEEDLKDMGIVFKGHIIHFKSAIEKLTHDYIN	S	393	F	FALSE	247	301	352	16	19	18	300	0.01013307	0.01083384	-0.607111491275131	0.112303980162267	306
Q9NYL2_PF00536_330	Q9NYL2	LLPSFEIGAWTEDDVYCWVQQLVRKGDSSAEMSVYASLFKENNITGKRLLLLEEEDLKDMGIVGKGHIIHFKSAIEKLTHDYIN	S	393	G	FALSE	355	413	363	30	93	49	377	0.03905555	0.006782016	-0.30730000982778	0.070302624953311	306
Q9NYL2_PF00536_330	Q9NYL2	LLPSFEIGAWTEDDVYCWVQQLVRKGDSSAEMSVYASLFKENNITGKRLLLLEEEDLKDMGIVHKGHIIHFKSAIEKLTHDYIN	S	393	H	FALSE	122	141	130	102	116	212	131	0.09911705	0.006438594	0.315299687464779	0.066742699989006	306
Q9NYL2_PF00536_330	Q9NYL2	LLPSFEIGAWTEDDVYCWVQQLVRKGDSSAEMSVYASLFKENNITGKRLLLLEEEDLKDMGIVIKGHIIHFKSAIEKLTHDYIN	S	393	I	FALSE	223	282	267	98	79	43	257.3333	0.06444895	0.006359462	-0.0440711002396267	0.0659224147938951	306
Q9NYL2_PF00536_330	Q9NYL2	LLPSFEIGAWTEDDVYCWVQQLVRKGDSSAEMSVYASLFKENNITGKRLLLLEEEDLKDMGIVKKGHIIHFKSAIEKLTHDYIN	S	393	K	FALSE	36	49	50	13	29	27	45	0.0759479	0.01234572	0.0751274344153897	0.127976183326402	306
Q9NYL2_PF00536_330	Q9NYL2	LLPSFEIGAWTEDDVYCWVQQLVRKGDSSAEMSVYASLFKENNITGKRLLLLEEEDLKDMGIVLKGHIIHFKSAIEKLTHDYIN	S	393	L	FALSE	133	179	179	15	29	19	163.6667	0.03409219	0.01046366	-0.358750380423819	0.108466680795056	306
Q9NYL2_PF00536_330	Q9NYL2	LLPSFEIGAWTEDDVYCWVQQLVRKGDSSAEMSVYASLFKENNITGKRLLLLEEEDLKDMGIVMKGHIIHFKSAIEKLTHDYIN	S	393	M	FALSE	50	36	35	0	1	2	40.33333	-0.02060827	0.05103635	-0.925777341751187	0.529044663568461	306
Q9NYL2_PF00536_330	Q9NYL2	LLPSFEIGAWTEDDVYCWVQQLVRKGDSSAEMSVYASLFKENNITGKRLLLLEEEDLKDMGIVNKGHIIHFKSAIEKLTHDYIN	S	393	N	FALSE	239	268	267	276	334	244	258	0.1037999	0.004831958	0.363842281180661	0.0500882526765126	306
Q9NYL2_PF00536_330	Q9NYL2	LLPSFEIGAWTEDDVYCWVQQLVRKGDSSAEMSVYASLFKENNITGKRLLLLEEEDLKDMGIVPKGHIIHFKSAIEKLTHDYIN	S	393	P	FALSE	97	105	92	8	3	11	98	0.01930864	0.0170876	-0.511997198350601	0.177130684172995	306
Q9NYL2_PF00536_330	Q9NYL2	LLPSFEIGAWTEDDVYCWVQQLVRKGDSSAEMSVYASLFKENNITGKRLLLLEEEDLKDMGIVQKGHIIHFKSAIEKLTHDYIN	S	393	Q	FALSE	54	52	45	29	51	10	50.33333	0.08724249	0.01070361	0.192207565864714	0.110954011237442	306
Q9NYL2_PF00536_330	Q9NYL2	LLPSFEIGAWTEDDVYCWVQQLVRKGDSSAEMSVYASLFKENNITGKRLLLLEEEDLKDMGIVRKGHIIHFKSAIEKLTHDYIN	S	393	R	FALSE	235	224	262	62	105	85	240.3333	0.06594531	0.006346847	-0.0285597779609509	0.0657916472442777	306
Q9NYL2_PF00536_330	Q9NYL2	LLPSFEIGAWTEDDVYCWVQQLVRKGDSSAEMSVYASLFKENNITGKRLLLLEEEDLKDMGIVS*GHIIHFKSAIEKLTHDYIN	K	394	*	TRUE	26	42	52	1	0	0	40	0.01519914	0.0621639	-0.554596425076936	0.644393252291816	306
Q9NYL2_PF00536_330	Q9NYL2	LLPSFEIGAWTEDDVYCWVQQLVRKGDSSAEMSVYASLFKENNITGKRLLLLEEEDLKDMGIVSAGHIIHFKSAIEKLTHDYIN	K	394	A	FALSE	129	178	185	16	30	51	164	0.04182015	0.009483224	-0.278642065501797	0.0983034454976571	306
Q9NYL2_PF00536_330	Q9NYL2	LLPSFEIGAWTEDDVYCWVQQLVRKGDSSAEMSVYASLFKENNITGKRLLLLEEEDLKDMGIVSCGHIIHFKSAIEKLTHDYIN	K	394	C	FALSE	202	228	239	8	24	47	223	0.02282269	0.01046134	-0.475570428019009	0.108442631590529	306
Q9NYL2_PF00536_330	Q9NYL2	LLPSFEIGAWTEDDVYCWVQQLVRKGDSSAEMSVYASLFKENNITGKRLLLLEEEDLKDMGIVSDGHIIHFKSAIEKLTHDYIN	K	394	D	FALSE	249	273	221	70	73	44	247.6667	0.05815865	0.006674789	-0.10927657922166	0.0691911059645813	306
Q9NYL2_PF00536_330	Q9NYL2	LLPSFEIGAWTEDDVYCWVQQLVRKGDSSAEMSVYASLFKENNITGKRLLLLEEEDLKDMGIVSEGHIIHFKSAIEKLTHDYIN	K	394	E	FALSE	60	41	59	53	22	18	53.33333	0.08981372	0.01018459	0.218861029725415	0.105573831007365	306
Q9NYL2_PF00536_330	Q9NYL2	LLPSFEIGAWTEDDVYCWVQQLVRKGDSSAEMSVYASLFKENNITGKRLLLLEEEDLKDMGIVSFGHIIHFKSAIEKLTHDYIN	K	394	F	FALSE	304	352	327	12	21	35	327.6667	0.007665851	0.01035986	-0.632686773320276	0.107390686213186	306
Q9NYL2_PF00536_330	Q9NYL2	LLPSFEIGAWTEDDVYCWVQQLVRKGDSSAEMSVYASLFKENNITGKRLLLLEEEDLKDMGIVSGGHIIHFKSAIEKLTHDYIN	K	394	G	FALSE	324	359	286	11	31	28	323	0.01142404	0.009992448	-0.593729249219675	0.103582080034825	306
Q9NYL2_PF00536_330	Q9NYL2	LLPSFEIGAWTEDDVYCWVQQLVRKGDSSAEMSVYASLFKENNITGKRLLLLEEEDLKDMGIVSHGHIIHFKSAIEKLTHDYIN	K	394	H	FALSE	157	200	146	74	49	19	167.6667	0.06676454	0.007541207	-0.0200676099329632	0.078172426519826	306
Q9NYL2_PF00536_330	Q9NYL2	LLPSFEIGAWTEDDVYCWVQQLVRKGDSSAEMSVYASLFKENNITGKRLLLLEEEDLKDMGIVSIGHIIHFKSAIEKLTHDYIN	K	394	I	FALSE	237	249	239	31	29	42	241.6667	0.03586724	0.008545331	-0.340350147451297	0.0885812124882782	306
Q9NYL2_PF00536_330	Q9NYL2	LLPSFEIGAWTEDDVYCWVQQLVRKGDSSAEMSVYASLFKENNITGKRLLLLEEEDLKDMGIVSK*HIIHFKSAIEKLTHDYIN	G	395	*	TRUE	138	135	119	9	0	3	130.6667	0.01920459	0.02012586	-0.513075784441579	0.20862539802956	306
Q9NYL2_PF00536_330	Q9NYL2	LLPSFEIGAWTEDDVYCWVQQLVRKGDSSAEMSVYASLFKENNITGKRLLLLEEEDLKDMGIVSKAHIIHFKSAIEKLTHDYIN	G	395	A	FALSE	286	312	316	310	204	346	304.6667	0.09602878	0.004781557	0.28328656812614	0.0495657940741926	306
Q9NYL2_PF00536_330	Q9NYL2	LLPSFEIGAWTEDDVYCWVQQLVRKGDSSAEMSVYASLFKENNITGKRLLLLEEEDLKDMGIVSKCHIIHFKSAIEKLTHDYIN	G	395	C	FALSE	469	606	509	181	196	171	528	0.06539525	0.004629829	-0.0342617199619456	0.0479929760981046	306
Q9NYL2_PF00536_330	Q9NYL2	LLPSFEIGAWTEDDVYCWVQQLVRKGDSSAEMSVYASLFKENNITGKRLLLLEEEDLKDMGIVSKDHIIHFKSAIEKLTHDYIN	G	395	D	FALSE	384	348	334	364	310	249	355.3333	0.09581906	0.004509642	0.28111260296516	0.0467471132771877	306
Q9NYL2_PF00536_330	Q9NYL2	LLPSFEIGAWTEDDVYCWVQQLVRKGDSSAEMSVYASLFKENNITGKRLLLLEEEDLKDMGIVSKEHIIHFKSAIEKLTHDYIN	G	395	E	FALSE	106	116	84	107	85	59	102	0.09600859	0.00713447	0.283077277850533	0.0739561759586897	306
Q9NYL2_PF00536_330	Q9NYL2	LLPSFEIGAWTEDDVYCWVQQLVRKGDSSAEMSVYASLFKENNITGKRLLLLEEEDLKDMGIVSKFHIIHFKSAIEKLTHDYIN	G	395	F	FALSE	491	626	499	88	93	163	538.6667	0.04635303	0.005452938	-0.231654066269952	0.0565253539814206	306
Q9NYL2_PF00536_330	Q9NYL2	LLPSFEIGAWTEDDVYCWVQQLVRKGDSSAEMSVYASLFKENNITGKRLLLLEEEDLKDMGIVSKG*IIHFKSAIEKLTHDYIN	H	396	*	TRUE	21	18	29	0	0	0	22.66667	NA	NA	NA	NA	306
Q9NYL2_PF00536_330	Q9NYL2	LLPSFEIGAWTEDDVYCWVQQLVRKGDSSAEMSVYASLFKENNITGKRLLLLEEEDLKDMGIVSKGAIIHFKSAIEKLTHDYIN	H	396	A	FALSE	122	143	127	53	69	112	130.6667	0.07987464	0.007299181	0.115832164323011	0.0756635761858029	306
Q9NYL2_PF00536_330	Q9NYL2	LLPSFEIGAWTEDDVYCWVQQLVRKGDSSAEMSVYASLFKENNITGKRLLLLEEEDLKDMGIVSKGCIIHFKSAIEKLTHDYIN	H	396	C	FALSE	217	217	223	27	36	12	219	0.03697699	0.009239224	-0.328846438518446	0.0957741326077129	306
Q9NYL2_PF00536_330	Q9NYL2	LLPSFEIGAWTEDDVYCWVQQLVRKGDSSAEMSVYASLFKENNITGKRLLLLEEEDLKDMGIVSKGDIIHFKSAIEKLTHDYIN	H	396	D	FALSE	171	199	149	87	43	68	173	0.07103509	0.007057632	0.0242010669610994	0.0731596704511589	306
Q9NYL2_PF00536_330	Q9NYL2	LLPSFEIGAWTEDDVYCWVQQLVRKGDSSAEMSVYASLFKENNITGKRLLLLEEEDLKDMGIVSKGEIIHFKSAIEKLTHDYIN	H	396	E	FALSE	40	32	30	4	2	2	34	0.0264664	0.02585808	-0.437799597403359	0.268045799398396	306
Q9NYL2_PF00536_330	Q9NYL2	LLPSFEIGAWTEDDVYCWVQQLVRKGDSSAEMSVYASLFKENNITGKRLLLLEEEDLKDMGIVSKGFIIHFKSAIEKLTHDYIN	H	396	F	FALSE	174	214	219	71	80	49	202.3333	0.06725742	0.006757634	-0.0149583978952758	0.0700498802529724	306
Q9NYL2_PF00536_330	Q9NYL2	LLPSFEIGAWTEDDVYCWVQQLVRKGDSSAEMSVYASLFKENNITGKRLLLLEEEDLKDMGIVSKGGIIHFKSAIEKLTHDYIN	H	396	G	FALSE	266	236	244	14	6	61	248.6667	0.02321095	0.01090026	-0.471545710713067	0.112992492302227	306
Q9NYL2_PF00536_330	Q9NYL2	LLPSFEIGAWTEDDVYCWVQQLVRKGDSSAEMSVYASLFKENNITGKRLLLLEEEDLKDMGIVSKGH*IHFKSAIEKLTHDYIN	I	397	*	TRUE	329	385	277	11	16	9	330.3333	-0.004385119	0.01257746	-0.757607567407698	0.130378408609663	306
Q9NYL2_PF00536_330	Q9NYL2	LLPSFEIGAWTEDDVYCWVQQLVRKGDSSAEMSVYASLFKENNITGKRLLLLEEEDLKDMGIVSKGHAIHFKSAIEKLTHDYIN	I	397	A	FALSE	451	477	482	94	130	97	470	0.05294444	0.005389451	-0.163327270057217	0.0558672454263227	306
Q9NYL2_PF00536_330	Q9NYL2	LLPSFEIGAWTEDDVYCWVQQLVRKGDSSAEMSVYASLFKENNITGKRLLLLEEEDLKDMGIVSKGHCIHFKSAIEKLTHDYIN	I	397	C	FALSE	121	147	149	27	21	15	139	0.0455646	0.01023439	-0.239826960375766	0.106090059621788	306
Q9NYL2_PF00536_330	Q9NYL2	LLPSFEIGAWTEDDVYCWVQQLVRKGDSSAEMSVYASLFKENNITGKRLLLLEEEDLKDMGIVSKGHDIHFKSAIEKLTHDYIN	I	397	D	FALSE	150	108	119	3	5	13	125.6667	-0.000479129	0.01879975	-0.717117932756087	0.194878893453806	306
Q9NYL2_PF00536_330	Q9NYL2	LLPSFEIGAWTEDDVYCWVQQLVRKGDSSAEMSVYASLFKENNITGKRLLLLEEEDLKDMGIVSKGHEIHFKSAIEKLTHDYIN	I	397	E	FALSE	314	350	359	9	13	32	341	-0.002810482	0.01172211	-0.741284822895063	0.121511819345672	306
Q9NYL2_PF00536_330	Q9NYL2	LLPSFEIGAWTEDDVYCWVQQLVRKGDSSAEMSVYASLFKENNITGKRLLLLEEEDLKDMGIVSKGHFIHFKSAIEKLTHDYIN	I	397	F	FALSE	126	136	85	2	4	0	115.6667	-0.01426512	0.0285646	-0.860024017743607	0.296101684328281	306
Q9NYL2_PF00536_330	Q9NYL2	LLPSFEIGAWTEDDVYCWVQQLVRKGDSSAEMSVYASLFKENNITGKRLLLLEEEDLKDMGIVSKGHGIHFKSAIEKLTHDYIN	I	397	G	FALSE	829	719	819	44	40	75	789	0.009917338	0.006943685	-0.609347777047154	0.0719784916975913	306
Q9NYL2_PF00536_330	Q9NYL2	LLPSFEIGAWTEDDVYCWVQQLVRKGDSSAEMSVYASLFKENNITGKRLLLLEEEDLKDMGIVSKGHHIHFKSAIEKLTHDYIN	I	397	H	FALSE	194	151	102	1	1	14	149	-0.005271845	0.02433107	-0.766799401430848	0.252216758103012	306
Q9NYL2_PF00536_330	Q9NYL2	LLPSFEIGAWTEDDVYCWVQQLVRKGDSSAEMSVYASLFKENNITGKRLLLLEEEDLKDMGIVSKGHI*HFKSAIEKLTHDYIN	I	398	*	TRUE	102	98	99	2	3	4	99.66667	-0.01715743	0.02607479	-0.890005808582601	0.270292223154051	306
Q9NYL2_PF00536_330	Q9NYL2	LLPSFEIGAWTEDDVYCWVQQLVRKGDSSAEMSVYASLFKENNITGKRLLLLEEEDLKDMGIVSKGHIAHFKSAIEKLTHDYIN	I	398	A	FALSE	110	145	152	63	120	131	135.6667	0.08932873	0.00674973	0.213833605715194	0.0699679471009965	306
Q9NYL2_PF00536_330	Q9NYL2	LLPSFEIGAWTEDDVYCWVQQLVRKGDSSAEMSVYASLFKENNITGKRLLLLEEEDLKDMGIVSKGHICHFKSAIEKLTHDYIN	I	398	C	FALSE	190	258	211	50	70	60	219.6667	0.05785607	0.006975955	-0.112413134525919	0.0723130036933229	306
Q9NYL2_PF00536_330	Q9NYL2	LLPSFEIGAWTEDDVYCWVQQLVRKGDSSAEMSVYASLFKENNITGKRLLLLEEEDLKDMGIVSKGHIDHFKSAIEKLTHDYIN	I	398	D	FALSE	174	161	166	138	168	77	167	0.0938191	0.006014504	0.260380944738222	0.0623465675976272	306
Q9NYL2_PF00536_330	Q9NYL2	LLPSFEIGAWTEDDVYCWVQQLVRKGDSSAEMSVYASLFKENNITGKRLLLLEEEDLKDMGIVSKGHIEHFKSAIEKLTHDYIN	I	398	E	FALSE	65	48	59	38	104	101	57.33333	0.1057319	0.009079687	0.383869463571531	0.0941203662531103	306
Q9NYL2_PF00536_330	Q9NYL2	LLPSFEIGAWTEDDVYCWVQQLVRKGDSSAEMSVYASLFKENNITGKRLLLLEEEDLKDMGIVSKGHIFHFKSAIEKLTHDYIN	I	398	F	FALSE	241	224	249	41	58	66	238	0.05116069	0.00727209	-0.181817687546717	0.075382749892764	306
Q9NYL2_PF00536_330	Q9NYL2	LLPSFEIGAWTEDDVYCWVQQLVRKGDSSAEMSVYASLFKENNITGKRLLLLEEEDLKDMGIVSKGHIGHFKSAIEKLTHDYIN	I	398	G	FALSE	279	362	364	137	155	54	335	0.07060303	0.005436678	0.01972231725934	0.0563568022290005	306
Q9NYL2_PF00536_330	Q9NYL2	LLPSFEIGAWTEDDVYCWVQQLVRKGDSSAEMSVYASLFKENNITGKRLLLLEEEDLKDMGIVSKGHIHHFKSAIEKLTHDYIN	I	398	H	FALSE	160	139	142	84	53	105	147	0.07976808	0.006979396	0.114727559480583	0.072348673224693	306
Q9NYL2_PF00536_330	Q9NYL2	LLPSFEIGAWTEDDVYCWVQQLVRKGDSSAEMSVYASLFKENNITGKRLLLLEEEDLKDMGIVSKGHII*FKSAIEKLTHDYIN	H	399	*	NA	NA	NA	NA	NA	NA	NA	0	NA	NA	NA	NA	306
Q9NYL2_PF00536_330	Q9NYL2	LLPSFEIGAWTEDDVYCWVQQLVRKGDSSAEMSVYASLFKENNITGKRLLLLEEEDLKDMGIVSKGHIIAFKSAIEKLTHDYIN	H	399	A	FALSE	1	1	3	0	0	11	1.666667	0.1358573	0.0759455	0.696150457566307	0.787253820013354	306
Q9NYL2_PF00536_330	Q9NYL2	LLPSFEIGAWTEDDVYCWVQQLVRKGDSSAEMSVYASLFKENNITGKRLLLLEEEDLKDMGIVSKGHIICFKSAIEKLTHDYIN	H	399	C	FALSE	17	6	10	2	1	3	11	0.04403105	0.0343362	-0.25572379554943	0.355930300211895	306
Q9NYL2_PF00536_330	Q9NYL2	LLPSFEIGAWTEDDVYCWVQQLVRKGDSSAEMSVYASLFKENNITGKRLLLLEEEDLKDMGIVSKGHIIDFKSAIEKLTHDYIN	H	399	D	FALSE	13	17	10	2	0	0	13.33333	0.05440603	0.04643278	-0.148176374865358	0.481323889221081	306
Q9NYL2_PF00536_330	Q9NYL2	LLPSFEIGAWTEDDVYCWVQQLVRKGDSSAEMSVYASLFKENNITGKRLLLLEEEDLKDMGIVSKGHIIEFKSAIEKLTHDYIN	H	399	E	FALSE	0	0	1	0	0	0	0.3333333	NA	NA	NA	NA	306
Q9NYL2_PF00536_330	Q9NYL2	LLPSFEIGAWTEDDVYCWVQQLVRKGDSSAEMSVYASLFKENNITGKRLLLLEEEDLKDMGIVSKGHIIFFKSAIEKLTHDYIN	H	399	F	FALSE	14	19	13	12	13	14	15.33333	0.09498735	0.01732084	0.272491066802473	0.179548458510907	306
Q9NYL2_PF00536_330	Q9NYL2	LLPSFEIGAWTEDDVYCWVQQLVRKGDSSAEMSVYASLFKENNITGKRLLLLEEEDLKDMGIVSKGHIIGFKSAIEKLTHDYIN	H	399	G	FALSE	28	38	19	3	2	66	28.33333	0.08201276	0.021779	0.137995994143697	0.225761907500389	306
Q9NYL2_PF00536_330	Q9NYL2	LLPSFEIGAWTEDDVYCWVQQLVRKGDSSAEMSVYASLFKENNITGKRLLLLEEEDLKDMGIVSKGHIIH*KSAIEKLTHDYIN	F	400	*	TRUE	50	72	44	0	13	4	55.33333	0.03376559	0.02126467	-0.362135927923228	0.220430343981189	306
Q9NYL2_PF00536_330	Q9NYL2	LLPSFEIGAWTEDDVYCWVQQLVRKGDSSAEMSVYASLFKENNITGKRLLLLEEEDLKDMGIVSKGHIIHAKSAIEKLTHDYIN	F	400	A	FALSE	179	171	146	32	20	6	165.3333	0.04295195	0.01015268	-0.266909785465572	0.105243050784749	306
Q9NYL2_PF00536_330	Q9NYL2	LLPSFEIGAWTEDDVYCWVQQLVRKGDSSAEMSVYASLFKENNITGKRLLLLEEEDLKDMGIVSKGHIIHCKSAIEKLTHDYIN	F	400	C	FALSE	259	313	307	16	15	18	293	0.008082573	0.01123781	-0.628367017885344	0.11649154790059	306
Q9NYL2_PF00536_330	Q9NYL2	LLPSFEIGAWTEDDVYCWVQQLVRKGDSSAEMSVYASLFKENNITGKRLLLLEEEDLKDMGIVSKGHIIHDKSAIEKLTHDYIN	F	400	D	FALSE	253	228	215	9	4	20	232	-0.0003996262	0.01450685	-0.716293803834666	0.150378535645439	306
Q9NYL2_PF00536_330	Q9NYL2	LLPSFEIGAWTEDDVYCWVQQLVRKGDSSAEMSVYASLFKENNITGKRLLLLEEEDLKDMGIVSKGHIIHEKSAIEKLTHDYIN	F	400	E	FALSE	66	50	81	2	0	6	65.66667	-0.002383027	0.0299434	-0.736853808791083	0.310394375363752	306
Q9NYL2_PF00536_330	Q9NYL2	LLPSFEIGAWTEDDVYCWVQQLVRKGDSSAEMSVYASLFKENNITGKRLLLLEEEDLKDMGIVSKGHIIHF*SAIEKLTHDYIN	K	401	*	TRUE	214	190	143	3	17	6	182.3333	0.004754586	0.01561821	-0.66286505237988	0.161898933896949	306
Q9NYL2_PF00536_330	Q9NYL2	LLPSFEIGAWTEDDVYCWVQQLVRKGDSSAEMSVYASLFKENNITGKRLLLLEEEDLKDMGIVSKGHIIHFASAIEKLTHDYIN	K	401	A	FALSE	332	391	367	26	38	12	363.3333	0.02120831	0.008920593	-0.492305149917649	0.092471192052648	306
Q9NYL2_PF00536_330	Q9NYL2	LLPSFEIGAWTEDDVYCWVQQLVRKGDSSAEMSVYASLFKENNITGKRLLLLEEEDLKDMGIVSKGHIIHFCSAIEKLTHDYIN	K	401	C	FALSE	168	124	122	5	22	16	138	0.02624094	0.01317917	-0.440136723977813	0.136615756392484	306
Q9NYL2_PF00536_330	Q9NYL2	LLPSFEIGAWTEDDVYCWVQQLVRKGDSSAEMSVYASLFKENNITGKRLLLLEEEDLKDMGIVSKGHIIHFDSAIEKLTHDYIN	K	401	D	FALSE	139	130	127	4	19	10	132	0.01990612	0.01448348	-0.505803698901896	0.150136281373972	306
Q9NYL2_PF00536_330	Q9NYL2	LLPSFEIGAWTEDDVYCWVQQLVRKGDSSAEMSVYASLFKENNITGKRLLLLEEEDLKDMGIVSKGHIIHFESAIEKLTHDYIN	K	401	E	FALSE	272	256	305	5	3	5	277.6667	-0.02989927	0.02055448	-1.02208818626132	0.213068488565986	306
Q9NYL2_PF00536_330	Q9NYL2	LLPSFEIGAWTEDDVYCWVQQLVRKGDSSAEMSVYASLFKENNITGKRLLLLEEEDLKDMGIVSKGHIIHFFSAIEKLTHDYIN	K	401	F	FALSE	69	85	87	8	3	1	80.33333	0.02832279	0.0201185	-0.418556191027279	0.208549104001404	306
Q9NYL2_PF00536_330	Q9NYL2	LLPSFEIGAWTEDDVYCWVQQLVRKGDSSAEMSVYASLFKENNITGKRLLLLEEEDLKDMGIVSKGHIIHFGSAIEKLTHDYIN	K	401	G	FALSE	916	922	890	58	65	56	909.3333	0.01305752	0.00630179	-0.576796536025142	0.0653245847406621	306
Q9NYL2_PF00536_330	Q9NYL2	LLPSFEIGAWTEDDVYCWVQQLVRKGDSSAEMSVYASLFKENNITGKRLLLLEEEDLKDMGIVSKGHIIHFHSAIEKLTHDYIN	K	401	H	FALSE	114	76	60	2	28	13	83.33333	0.04911281	0.01458926	-0.203046086239582	0.151232800707982	306
Q9NYL2_PF00536_330	Q9NYL2	LLPSFEIGAWTEDDVYCWVQQLVRKGDSSAEMSVYASLFKENNITGKRLLLLEEEDLKDMGIVSKGHIIHFISAIEKLTHDYIN	K	401	I	FALSE	41	64	49	3	22	9	51.33333	0.04992009	0.0157426	-0.194677792346983	0.163188365168999	306
Q9NYL2_PF00536_330	Q9NYL2	LLPSFEIGAWTEDDVYCWVQQLVRKGDSSAEMSVYASLFKENNITGKRLLLLEEEDLKDMGIVSKGHIIHFK*AIEKLTHDYIN	S	402	*	TRUE	50	44	34	1	0	1	42.66667	-0.01600529	0.05182456	-0.878062683365304	0.537215277146259	306
Q9NYL2_PF00536_330	Q9NYL2	LLPSFEIGAWTEDDVYCWVQQLVRKGDSSAEMSVYASLFKENNITGKRLLLLEEEDLKDMGIVSKGHIIHFKAAIEKLTHDYIN	S	402	A	FALSE	130	138	138	34	64	125	135.3333	0.07436548	0.007665484	0.0587240110411867	0.0794606864297587	306
Q9NYL2_PF00536_330	Q9NYL2	LLPSFEIGAWTEDDVYCWVQQLVRKGDSSAEMSVYASLFKENNITGKRLLLLEEEDLKDMGIVSKGHIIHFKCAIEKLTHDYIN	S	402	C	FALSE	252	250	269	37	64	67	257	0.04882775	0.007196424	-0.206001028585514	0.074598393379934	306
Q9NYL2_PF00536_330	Q9NYL2	LLPSFEIGAWTEDDVYCWVQQLVRKGDSSAEMSVYASLFKENNITGKRLLLLEEEDLKDMGIVSKGHIIHFKDAIEKLTHDYIN	S	402	D	FALSE	162	216	216	45	133	68	198	0.07138119	0.006590061	0.0277887521709752	0.0683128124295847	306
Q9NYL2_PF00536_330	Q9NYL2	LLPSFEIGAWTEDDVYCWVQQLVRKGDSSAEMSVYASLFKENNITGKRLLLLEEEDLKDMGIVSKGHIIHFKEAIEKLTHDYIN	S	402	E	FALSE	51	68	60	28	51	48	59.66667	0.0872196	0.00976706	0.191970287290735	0.101245699814994	306
Q9NYL2_PF00536_330	Q9NYL2	LLPSFEIGAWTEDDVYCWVQQLVRKGDSSAEMSVYASLFKENNITGKRLLLLEEEDLKDMGIVSKGHIIHFKFAIEKLTHDYIN	S	402	F	FALSE	168	242	224	17	31	12	211.3333	0.02839397	0.01024788	-0.417818336553892	0.106229897453285	306
Q9NYL2_PF00536_330	Q9NYL2	LLPSFEIGAWTEDDVYCWVQQLVRKGDSSAEMSVYASLFKENNITGKRLLLLEEEDLKDMGIVSKGHIIHFKGAIEKLTHDYIN	S	402	G	FALSE	340	326	320	56	52	122	328.6667	0.04878767	0.006590724	-0.206416499325797	0.0683196851117405	306
Q9NYL2_PF00536_330	Q9NYL2	LLPSFEIGAWTEDDVYCWVQQLVRKGDSSAEMSVYASLFKENNITGKRLLLLEEEDLKDMGIVSKGHIIHFKHAIEKLTHDYIN	S	402	H	FALSE	115	113	109	126	55	82	112.3333	0.09427482	0.007075537	0.265104954862014	0.0733452743335132	306
Q9NYL2_PF00536_330	Q9NYL2	LLPSFEIGAWTEDDVYCWVQQLVRKGDSSAEMSVYASLFKENNITGKRLLLLEEEDLKDMGIVSKGHIIHFKIAIEKLTHDYIN	S	402	I	FALSE	107	185	151	36	26	28	147.6667	0.05308391	0.009112845	-0.16188151895574	0.0944640832891954	306
Q9NYL2_PF00536_330	Q9NYL2	LLPSFEIGAWTEDDVYCWVQQLVRKGDSSAEMSVYASLFKENNITGKRLLLLEEEDLKDMGIVSKGHIIHFKKAIEKLTHDYIN	S	402	K	FALSE	46	64	39	54	37	15	49.66667	0.09502714	0.009983654	0.27290353139219	0.103490921110423	306
Q9NYL2_PF00536_330	Q9NYL2	LLPSFEIGAWTEDDVYCWVQQLVRKGDSSAEMSVYASLFKENNITGKRLLLLEEEDLKDMGIVSKGHIIHFKLAIEKLTHDYIN	S	402	L	FALSE	235	211	205	58	38	55	217	0.05396528	0.007431858	-0.152745205423731	0.0770389108017829	306
Q9NYL2_PF00536_330	Q9NYL2	LLPSFEIGAWTEDDVYCWVQQLVRKGDSSAEMSVYASLFKENNITGKRLLLLEEEDLKDMGIVSKGHIIHFKMAIEKLTHDYIN	S	402	M	FALSE	29	35	73	3	4	20	45.66667	0.03675156	0.01885632	-0.331183254111807	0.195465300134889	306
Q9NYL2_PF00536_330	Q9NYL2	LLPSFEIGAWTEDDVYCWVQQLVRKGDSSAEMSVYASLFKENNITGKRLLLLEEEDLKDMGIVSKGHIIHFKNAIEKLTHDYIN	S	402	N	FALSE	199	202	207	102	113	143	202.6667	0.08170218	0.005994078	0.134776510547964	0.0621348309374223	306
Q9NYL2_PF00536_330	Q9NYL2	LLPSFEIGAWTEDDVYCWVQQLVRKGDSSAEMSVYASLFKENNITGKRLLLLEEEDLKDMGIVSKGHIIHFKPAIEKLTHDYIN	S	402	P	FALSE	52	61	74	0	1	2	62.33333	-0.04396418	0.05016671	-1.16788555576503	0.520029943643825	306
Q9NYL2_PF00536_330	Q9NYL2	LLPSFEIGAWTEDDVYCWVQQLVRKGDSSAEMSVYASLFKENNITGKRLLLLEEEDLKDMGIVSKGHIIHFKQAIEKLTHDYIN	S	402	Q	FALSE	40	36	43	62	20	54	39.66667	0.1065972	0.0103888	0.392839194898042	0.107690679307592	306
Q9NYL2_PF00536_330	Q9NYL2	LLPSFEIGAWTEDDVYCWVQQLVRKGDSSAEMSVYASLFKENNITGKRLLLLEEEDLKDMGIVSKGHIIHFKRAIEKLTHDYIN	S	402	R	FALSE	267	243	225	178	108	200	245	0.08513556	0.0055015	0.17036705272041	0.0570287494427381	306
Q9NYL2_PF00536_330	Q9NYL2	LLPSFEIGAWTEDDVYCWVQQLVRKGDSSAEMSVYASLFKENNITGKRLLLLEEEDLKDMGIVSKGHIIHFKS*IEKLTHDYIN	A	403	*	TRUE	202	234	218	9	24	7	218	0.01459187	0.01228154	-0.560891408022331	0.127310891108055	306
Q9NYL2_PF00536_330	Q9NYL2	LLPSFEIGAWTEDDVYCWVQQLVRKGDSSAEMSVYASLFKENNITGKRLLLLEEEDLKDMGIVSKGHIIHFKSA*EKLTHDYIN	I	404	*	TRUE	17	12	12	0	0	1	13.66667	-0.007310044	0.0998642	-0.787927446524994	1.035195935672	306
Q9NYL2_PF00536_330	Q9NYL2	LLPSFEIGAWTEDDVYCWVQQLVRKGDSSAEMSVYASLFKENNITGKRLLLLEEEDLKDMGIVSKGHIIHFKSAAEKLTHDYIN	I	404	A	FALSE	56	63	60	3	13	6	59.66667	0.03228553	0.01798815	-0.377478283808026	0.186465818283812	306
Q9NYL2_PF00536_330	Q9NYL2	LLPSFEIGAWTEDDVYCWVQQLVRKGDSSAEMSVYASLFKENNITGKRLLLLEEEDLKDMGIVSKGHIIHFKSACEKLTHDYIN	I	404	C	FALSE	128	139	156	1	5	4	141	-0.02551358	0.02527209	-0.976625963932221	0.261971405708321	306
Q9NYL2_PF00536_330	Q9NYL2	LLPSFEIGAWTEDDVYCWVQQLVRKGDSSAEMSVYASLFKENNITGKRLLLLEEEDLKDMGIVSKGHIIHFKSADEKLTHDYIN	I	404	D	FALSE	111	90	85	3	1	2	95.33333	-0.01450598	0.02920035	-0.862520781279148	0.302691891991322	306
Q9NYL2_PF00536_330	Q9NYL2	LLPSFEIGAWTEDDVYCWVQQLVRKGDSSAEMSVYASLFKENNITGKRLLLLEEEDLKDMGIVSKGHIIHFKSAEEKLTHDYIN	I	404	E	FALSE	34	43	36	11	1	1	37.66667	0.06234365	0.02039614	-0.065894716744543	0.211427130356995	306
Q9NYL2_PF00536_330	Q9NYL2	LLPSFEIGAWTEDDVYCWVQQLVRKGDSSAEMSVYASLFKENNITGKRLLLLEEEDLKDMGIVSKGHIIHFKSAFEKLTHDYIN	I	404	F	FALSE	185	179	167	11	12	7	177	0.01240732	0.0137438	-0.583536532914657	0.142468731544325	306
Q9NYL2_PF00536_330	Q9NYL2	LLPSFEIGAWTEDDVYCWVQQLVRKGDSSAEMSVYASLFKENNITGKRLLLLEEEDLKDMGIVSKGHIIHFKSAGEKLTHDYIN	I	404	G	FALSE	154	179	175	3	4	20	169.3333	-0.004187324	0.0174771	-0.755557217231196	0.181168255364115	306
Q9NYL2_PF00536_330	Q9NYL2	LLPSFEIGAWTEDDVYCWVQQLVRKGDSSAEMSVYASLFKENNITGKRLLLLEEEDLKDMGIVSKGHIIHFKSAHEKLTHDYIN	I	404	H	FALSE	83	74	86	0	0	1	81	-0.08181993	0.09439742	-1.5602996395089	0.978527095014253	306
Q9NYL2_PF00536_330	Q9NYL2	LLPSFEIGAWTEDDVYCWVQQLVRKGDSSAEMSVYASLFKENNITGKRLLLLEEEDLKDMGIVSKGHIIHFKSAI*KLTHDYIN	E	405	*	TRUE	20	36	37	0	0	3	31	-0.00834663	0.05779218	-0.798672734768173	0.599075843491706	306
Q9NYL2_PF00536_330	Q9NYL2	LLPSFEIGAWTEDDVYCWVQQLVRKGDSSAEMSVYASLFKENNITGKRLLLLEEEDLKDMGIVSKGHIIHFKSAIAKLTHDYIN	E	405	A	FALSE	154	163	140	34	61	18	152.3333	0.05904635	0.008326714	-0.100074648679023	0.0863150207011432	306
Q9NYL2_PF00536_330	Q9NYL2	LLPSFEIGAWTEDDVYCWVQQLVRKGDSSAEMSVYASLFKENNITGKRLLLLEEEDLKDMGIVSKGHIIHFKSAICKLTHDYIN	E	405	C	FALSE	197	220	222	6	12	19	213	0.00135108	0.01375545	-0.69814591957989	0.142589495868783	306
Q9NYL2_PF00536_330	Q9NYL2	LLPSFEIGAWTEDDVYCWVQQLVRKGDSSAEMSVYASLFKENNITGKRLLLLEEEDLKDMGIVSKGHIIHFKSAIDKLTHDYIN	E	405	D	FALSE	197	182	165	109	46	44	181.3333	0.07239648	0.006901706	0.0383132853022517	0.0715433358541202	306
Q9NYL2_PF00536_330	Q9NYL2	LLPSFEIGAWTEDDVYCWVQQLVRKGDSSAEMSVYASLFKENNITGKRLLLLEEEDLKDMGIVSKGHIIHFKSAIE*LTHDYIN	K	406	*	TRUE	32	32	31	0	12	1	31.66667	0.0577073	0.02625292	-0.113955289766235	0.272138725224075	306
Q9NYL2_PF00536_330	Q9NYL2	LLPSFEIGAWTEDDVYCWVQQLVRKGDSSAEMSVYASLFKENNITGKRLLLLEEEDLKDMGIVSKGHIIHFKSAIEALTHDYIN	K	406	A	FALSE	112	156	157	29	51	67	141.6667	0.06236331	0.008181783	-0.0656909204682466	0.0848126606746985	306
Q9NYL2_PF00536_330	Q9NYL2	LLPSFEIGAWTEDDVYCWVQQLVRKGDSSAEMSVYASLFKENNITGKRLLLLEEEDLKDMGIVSKGHIIHFKSAIECLTHDYIN	K	406	C	FALSE	279	263	261	28	20	52	267.6667	0.03008657	0.008865087	-0.40027278328537	0.0918958148343315	306
Q9NYL2_PF00536_330	Q9NYL2	LLPSFEIGAWTEDDVYCWVQQLVRKGDSSAEMSVYASLFKENNITGKRLLLLEEEDLKDMGIVSKGHIIHFKSAIEDLTHDYIN	K	406	D	FALSE	179	218	182	17	46	52	193	0.0432432	0.008679672	-0.263890677354112	0.0899737961888847	306
Q9NYL2_PF00536_330	Q9NYL2	LLPSFEIGAWTEDDVYCWVQQLVRKGDSSAEMSVYASLFKENNITGKRLLLLEEEDLKDMGIVSKGHIIHFKSAIEELTHDYIN	K	406	E	FALSE	31	40	25	9	189	12	32	0.1166626	0.01258582	0.497177498022815	0.130465068674253	306
Q9NYL2_PF00536_330	Q9NYL2	LLPSFEIGAWTEDDVYCWVQQLVRKGDSSAEMSVYASLFKENNITGKRLLLLEEEDLKDMGIVSKGHIIHFKSAIEFLTHDYIN	K	406	F	FALSE	205	222	212	12	56	11	213	0.03828743	0.009568404	-0.315262369733616	0.099186424481122	306
Q9NYL2_PF00536_330	Q9NYL2	LLPSFEIGAWTEDDVYCWVQQLVRKGDSSAEMSVYASLFKENNITGKRLLLLEEEDLKDMGIVSKGHIIHFKSAIEGLTHDYIN	K	406	G	FALSE	271	355	365	51	35	28	330.3333	0.03686771	0.007763604	-0.329979238979975	0.0804778019246822	306
Q9NYL2_PF00536_330	Q9NYL2	LLPSFEIGAWTEDDVYCWVQQLVRKGDSSAEMSVYASLFKENNITGKRLLLLEEEDLKDMGIVSKGHIIHFKSAIEHLTHDYIN	K	406	H	FALSE	168	135	139	27	43	20	147.3333	0.05164111	0.009107966	-0.176837636323	0.094413507397433	306
Q9NYL2_PF00536_330	Q9NYL2	LLPSFEIGAWTEDDVYCWVQQLVRKGDSSAEMSVYASLFKENNITGKRLLLLEEEDLKDMGIVSKGHIIHFKSAIEILTHDYIN	K	406	I	FALSE	136	159	166	37	19	6	153.6667	0.05128567	0.01004951	-0.180522140313171	0.104173586805833	306
Q9NYL2_PF00536_330	Q9NYL2	LLPSFEIGAWTEDDVYCWVQQLVRKGDSSAEMSVYASLFKENNITGKRLLLLEEEDLKDMGIVSKGHIIHFKSAIEK*THDYIN	L	407	*	TRUE	63	35	51	5	0	0	49.66667	0.03568646	0.02874787	-0.342224119517871	0.298001467825576	306
Q9NYL2_PF00536_330	Q9NYL2	LLPSFEIGAWTEDDVYCWVQQLVRKGDSSAEMSVYASLFKENNITGKRLLLLEEEDLKDMGIVSKGHIIHFKSAIEKATHDYIN	L	407	A	FALSE	110	100	117	6	3	3	109	0.004784121	0.02073831	-0.662558891493796	0.214974077043684	306
Q9NYL2_PF00536_330	Q9NYL2	LLPSFEIGAWTEDDVYCWVQQLVRKGDSSAEMSVYASLFKENNITGKRLLLLEEEDLKDMGIVSKGHIIHFKSAIEKCTHDYIN	L	407	C	FALSE	212	252	232	0	10	6	232	-0.01971558	0.02058704	-0.916523684686743	0.213406006712283	306
Q9NYL2_PF00536_330	Q9NYL2	LLPSFEIGAWTEDDVYCWVQQLVRKGDSSAEMSVYASLFKENNITGKRLLLLEEEDLKDMGIVSKGHIIHFKSAIEKDTHDYIN	L	407	D	FALSE	205	214	199	2	3	14	206	-0.02212849	0.02030201	-0.941535997659183	0.210451375347444	306
Q9NYL2_PF00536_330	Q9NYL2	LLPSFEIGAWTEDDVYCWVQQLVRKGDSSAEMSVYASLFKENNITGKRLLLLEEEDLKDMGIVSKGHIIHFKSAIEKETHDYIN	L	407	E	FALSE	61	48	61	0	1	1	56.66667	-0.04424823	0.05877405	-1.17083002841416	0.609253943685351	306
Q9NYL2_PF00536_330	Q9NYL2	LLPSFEIGAWTEDDVYCWVQQLVRKGDSSAEMSVYASLFKENNITGKRLLLLEEEDLKDMGIVSKGHIIHFKSAIEKFTHDYIN	L	407	F	FALSE	177	195	181	5	4	20	184.3333	-0.001767575	0.0162787	-0.730474010935583	0.168745597301372	306
Q9NYL2_PF00536_330	Q9NYL2	LLPSFEIGAWTEDDVYCWVQQLVRKGDSSAEMSVYASLFKENNITGKRLLLLEEEDLKDMGIVSKGHIIHFKSAIEKGTHDYIN	L	407	G	FALSE	246	207	227	5	7	11	226.6667	-0.01399326	0.01665031	-0.857205907078606	0.172597720100685	306
Q9NYL2_PF00536_330	Q9NYL2	LLPSFEIGAWTEDDVYCWVQQLVRKGDSSAEMSVYASLFKENNITGKRLLLLEEEDLKDMGIVSKGHIIHFKSAIEKHTHDYIN	L	407	H	FALSE	138	135	125	12	8	20	132.6667	0.0245546	0.01317103	-0.457617385858258	0.13653137685591	306
Q9NYL2_PF00536_330	Q9NYL2	LLPSFEIGAWTEDDVYCWVQQLVRKGDSSAEMSVYASLFKENNITGKRLLLLEEEDLKDMGIVSKGHIIHFKSAIEKITHDYIN	L	407	I	FALSE	164	195	215	4	11	10	191.3333	-0.005332952	0.0160466	-0.767432838819233	0.166339640244995	306
Q9NYL2_PF00536_330	Q9NYL2	LLPSFEIGAWTEDDVYCWVQQLVRKGDSSAEMSVYASLFKENNITGKRLLLLEEEDLKDMGIVSKGHIIHFKSAIEKKTHDYIN	L	407	K	FALSE	25	21	35	0	0	4	27	0.004639627	0.05136081	-0.664056721562319	0.5324080277499	306
Q9NYL2_PF00536_330	Q9NYL2	LLPSFEIGAWTEDDVYCWVQQLVRKGDSSAEMSVYASLFKENNITGKRLLLLEEEDLKDMGIVSKGHIIHFKSAIEKL*HDYIN	T	408	*	TRUE	282	242	291	12	10	16	271.6667	0.0006794517	0.0127637	-0.705108043007929	0.132308979235168	306
Q9NYL2_PF00536_330	Q9NYL2	LLPSFEIGAWTEDDVYCWVQQLVRKGDSSAEMSVYASLFKENNITGKRLLLLEEEDLKDMGIVSKGHIIHFKSAIEKLAHDYIN	T	408	A	FALSE	370	364	421	204	205	205	385	0.07984094	0.004792485	0.115482828895178	0.0496790741203455	306
Q9NYL2_PF00536_330	Q9NYL2	LLPSFEIGAWTEDDVYCWVQQLVRKGDSSAEMSVYASLFKENNITGKRLLLLEEEDLKDMGIVSKGHIIHFKSAIEKLCHDYIN	T	408	C	FALSE	105	142	148	45	34	87	131.6667	0.06966477	0.00806986	0.00999627991458976	0.0836524627788738	306
Q9NYL2_PF00536_330	Q9NYL2	LLPSFEIGAWTEDDVYCWVQQLVRKGDSSAEMSVYASLFKENNITGKRLLLLEEEDLKDMGIVSKGHIIHFKSAIEKLDHDYIN	T	408	D	FALSE	179	167	165	15	10	34	170.3333	0.02686288	0.01145014	-0.433689671277928	0.118692568416663	306
Q9NYL2_PF00536_330	Q9NYL2	LLPSFEIGAWTEDDVYCWVQQLVRKGDSSAEMSVYASLFKENNITGKRLLLLEEEDLKDMGIVSKGHIIHFKSAIEKLEHDYIN	T	408	E	FALSE	256	331	251	112	153	98	279.3333	0.07365673	0.005501524	0.0513770827184492	0.0570289982276125	306
Q9NYL2_PF00536_330	Q9NYL2	LLPSFEIGAWTEDDVYCWVQQLVRKGDSSAEMSVYASLFKENNITGKRLLLLEEEDLKDMGIVSKGHIIHFKSAIEKLFHDYIN	T	408	F	FALSE	57	72	80	4	0	35	69.66667	0.04804727	0.01797912	-0.214091512701677	0.186372212974811	306
Q9NYL2_PF00536_330	Q9NYL2	LLPSFEIGAWTEDDVYCWVQQLVRKGDSSAEMSVYASLFKENNITGKRLLLLEEEDLKDMGIVSKGHIIHFKSAIEKLGHDYIN	T	408	G	FALSE	620	699	757	201	212	252	692	0.06196207	0.004377269	-0.0698501889271041	0.0453749299362837	306
Q9NYL2_PF00536_330	Q9NYL2	LLPSFEIGAWTEDDVYCWVQQLVRKGDSSAEMSVYASLFKENNITGKRLLLLEEEDLKDMGIVSKGHIIHFKSAIEKLHHDYIN	T	408	H	FALSE	130	114	125	62	93	112	123	0.08731833	0.007124436	0.192993726067883	0.073852163149109	306
Q9NYL2_PF00536_330	Q9NYL2	LLPSFEIGAWTEDDVYCWVQQLVRKGDSSAEMSVYASLFKENNITGKRLLLLEEEDLKDMGIVSKGHIIHFKSAIEKLIHDYIN	T	408	I	FALSE	115	104	84	67	10	16	101	0.07452965	0.009337866	0.060425803242589	0.096796659173655	306
Q9NYL2_PF00536_330	Q9NYL2	LLPSFEIGAWTEDDVYCWVQQLVRKGDSSAEMSVYASLFKENNITGKRLLLLEEEDLKDMGIVSKGHIIHFKSAIEKLKHDYIN	T	408	K	FALSE	242	310	292	359	545	466	281.3333	0.1150138	0.004479191	0.48008597715011	0.04643145710173	306
Q9NYL2_PF00536_330	Q9NYL2	LLPSFEIGAWTEDDVYCWVQQLVRKGDSSAEMSVYASLFKENNITGKRLLLLEEEDLKDMGIVSKGHIIHFKSAIEKLLHDYIN	T	408	L	FALSE	474	476	508	105	73	67	486	0.04532355	0.005876627	-0.24232569345823	0.0609173295921893	306
Q9NYL2_PF00536_330	Q9NYL2	LLPSFEIGAWTEDDVYCWVQQLVRKGDSSAEMSVYASLFKENNITGKRLLLLEEEDLKDMGIVSKGHIIHFKSAIEKLMHDYIN	T	408	M	FALSE	229	331	288	32	20	147	282.6667	0.04628686	0.007872859	-0.232339986900803	0.0816103432353004	306
Q9NYL2_PF00536_330	Q9NYL2	LLPSFEIGAWTEDDVYCWVQQLVRKGDSSAEMSVYASLFKENNITGKRLLLLEEEDLKDMGIVSKGHIIHFKSAIEKLNHDYIN	T	408	N	FALSE	213	158	183	114	169	78	184.6667	0.08819233	0.006039122	0.202053641911372	0.0626017586825643	306
Q9NYL2_PF00536_330	Q9NYL2	LLPSFEIGAWTEDDVYCWVQQLVRKGDSSAEMSVYASLFKENNITGKRLLLLEEEDLKDMGIVSKGHIIHFKSAIEKLPHDYIN	T	408	P	FALSE	192	264	285	15	9	16	247	0.009896675	0.01238408	-0.609561970457993	0.128373824484018	306
Q9NYL2_PF00536_330	Q9NYL2	LLPSFEIGAWTEDDVYCWVQQLVRKGDSSAEMSVYASLFKENNITGKRLLLLEEEDLKDMGIVSKGHIIHFKSAIEKLQHDYIN	T	408	Q	FALSE	170	231	202	107	279	129	201	0.09486608	0.00551929	0.271233977564098	0.0572131612309024	306
Q9NYL2_PF00536_330	Q9NYL2	LLPSFEIGAWTEDDVYCWVQQLVRKGDSSAEMSVYASLFKENNITGKRLLLLEEEDLKDMGIVSKGHIIHFKSAIEKLRHDYIN	T	408	R	FALSE	851	821	788	997	998	1081	820	0.1056539	0.003360593	0.383060912729663	0.0348360294785094	306
Q9NYL2_PF00536_330	Q9NYL2	LLPSFEIGAWTEDDVYCWVQQLVRKGDSSAEMSVYASLFKENNITGKRLLLLEEEDLKDMGIVSKGHIIHFKSAIEKLSHDYIN	T	408	S	FALSE	390	385	430	220	181	269	401.6667	0.07956434	0.004750226	0.112615583217479	0.0492410157866727	306
Q9NYL2_PF00536_330	Q9NYL2	LLPSFEIGAWTEDDVYCWVQQLVRKGDSSAEMSVYASLFKENNITGKRLLLLEEEDLKDMGIVSKGHIIHFKSAIEKLT*DYIN	H	409	*	TRUE	290	421	343	8	13	13	351.3333	-0.01327245	0.01340045	-0.849733964356472	0.138909552934643	306
Q9NYL2_PF00536_330	Q9NYL2	LLPSFEIGAWTEDDVYCWVQQLVRKGDSSAEMSVYASLFKENNITGKRLLLLEEEDLKDMGIVSKGHIIHFKSAIEKLTADYIN	H	409	A	FALSE	556	489	489	367	288	203	511.3333	0.08215661	0.004302573	0.139487148484757	0.0446006284787949	306
Q9NYL2_PF00536_330	Q9NYL2	LLPSFEIGAWTEDDVYCWVQQLVRKGDSSAEMSVYASLFKENNITGKRLLLLEEEDLKDMGIVSKGHIIHFKSAIEKLTCDYIN	H	409	C	FALSE	149	113	141	40	38	109	134.3333	0.06989146	0.007997651	0.012346156713858	0.0829039416539968	306
Q9NYL2_PF00536_330	Q9NYL2	LLPSFEIGAWTEDDVYCWVQQLVRKGDSSAEMSVYASLFKENNITGKRLLLLEEEDLKDMGIVSKGHIIHFKSAIEKLTDDYIN	H	409	D	FALSE	193	192	191	72	51	48	192	0.06380961	0.007135913	-0.0506985219734666	0.0739711341492643	306
Q9NYL2_PF00536_330	Q9NYL2	LLPSFEIGAWTEDDVYCWVQQLVRKGDSSAEMSVYASLFKENNITGKRLLLLEEEDLKDMGIVSKGHIIHFKSAIEKLTEDYIN	H	409	E	FALSE	428	489	415	229	152	134	444	0.07002237	0.004857452	0.0137031745434588	0.050352524409366	306
Q9NYL2_PF00536_330	Q9NYL2	LLPSFEIGAWTEDDVYCWVQQLVRKGDSSAEMSVYASLFKENNITGKRLLLLEEEDLKDMGIVSKGHIIHFKSAIEKLTFDYIN	H	409	F	FALSE	139	110	92	54	17	22	113.6667	0.06514865	0.009064787	-0.0368179845466187	0.0939659123102407	306
Q9NYL2_PF00536_330	Q9NYL2	LLPSFEIGAWTEDDVYCWVQQLVRKGDSSAEMSVYASLFKENNITGKRLLLLEEEDLKDMGIVSKGHIIHFKSAIEKLTGDYIN	H	409	G	FALSE	865	952	957	234	260	248	924.6667	0.05680434	0.004095848	-0.123315406024858	0.0424577095969354	306
Q9NYL2_PF00536_330	Q9NYL2	LLPSFEIGAWTEDDVYCWVQQLVRKGDSSAEMSVYASLFKENNITGKRLLLLEEEDLKDMGIVSKGHIIHFKSAIEKLTH*YIN	D	410	*	TRUE	291	302	291	13	9	12	294.6667	-0.001538623	0.01306627	-0.7281006861619	0.135445430879063	306
Q9NYL2_PF00536_330	Q9NYL2	LLPSFEIGAWTEDDVYCWVQQLVRKGDSSAEMSVYASLFKENNITGKRLLLLEEEDLKDMGIVSKGHIIHFKSAIEKLTHAYIN	D	410	A	FALSE	440	408	413	137	122	105	420.3333	0.06113302	0.00529826	-0.0784441514328756	0.0549219561978518	306
Q9NYL2_PF00536_330	Q9NYL2	LLPSFEIGAWTEDDVYCWVQQLVRKGDSSAEMSVYASLFKENNITGKRLLLLEEEDLKDMGIVSKGHIIHFKSAIEKLTHCYIN	D	410	C	FALSE	131	134	136	39	8	92	133.6667	0.06519115	0.009127828	-0.0363774279981653	0.094619397613089	306
Q9NYL2_PF00536_330	Q9NYL2	LLPSFEIGAWTEDDVYCWVQQLVRKGDSSAEMSVYASLFKENNITGKRLLLLEEEDLKDMGIVSKGHIIHFKSAIEKLTHD*IN	Y	411	*	TRUE	314	337	287	17	16	63	312.6667	0.0200315	0.009572093	-0.504504005253777	0.0992246647895278	306
Q9NYL2_PF00536_330	Q9NYL2	LLPSFEIGAWTEDDVYCWVQQLVRKGDSSAEMSVYASLFKENNITGKRLLLLEEEDLKDMGIVSKGHIIHFKSAIEKLTHDAIN	Y	411	A	FALSE	469	450	463	224	200	152	460.6667	0.07296422	0.004694113	0.044198498827403	0.0486593463842406	306
Q9NYL2_PF00536_330	Q9NYL2	LLPSFEIGAWTEDDVYCWVQQLVRKGDSSAEMSVYASLFKENNITGKRLLLLEEEDLKDMGIVSKGHIIHFKSAIEKLTHDCIN	Y	411	C	FALSE	162	116	155	51	39	28	144.3333	0.0628845	0.008236953	-0.0602882459391072	0.0853845549047732	306
Q9NYL2_PF00536_330	Q9NYL2	LLPSFEIGAWTEDDVYCWVQQLVRKGDSSAEMSVYASLFKENNITGKRLLLLEEEDLKDMGIVSKGHIIHFKSAIEKLTHDDIN	Y	411	D	FALSE	204	217	225	37	93	56	215.3333	0.05958634	0.007054078	-0.0944770926649203	0.0731228295576717	306
Q9NYL2_PF00536_330	Q9NYL2	LLPSFEIGAWTEDDVYCWVQQLVRKGDSSAEMSVYASLFKENNITGKRLLLLEEEDLKDMGIVSKGHIIHFKSAIEKLTHDEIN	Y	411	E	FALSE	386	431	376	70	131	105	397.6667	0.05503728	0.005600933	-0.141632814366271	0.0580594755434996	306
Q9NYL2_PF00536_330	Q9NYL2	LLPSFEIGAWTEDDVYCWVQQLVRKGDSSAEMSVYASLFKENNITGKRLLLLEEEDLKDMGIVSKGHIIHFKSAIEKLTHDFIN	Y	411	F	FALSE	81	85	106	6	6	14	90.66667	0.01967611	0.01648314	-0.508187990942126	0.17086482978998	306
Q9NYL2_PF00536_330	Q9NYL2	LLPSFEIGAWTEDDVYCWVQQLVRKGDSSAEMSVYASLFKENNITGKRLLLLEEEDLKDMGIVSKGHIIHFKSAIEKLTHDGIN	Y	411	G	FALSE	657	635	636	221	173	188	642.6667	0.06100498	0.004557596	-0.0797714187379103	0.0472442061883532	306
Q9NYL2_PF00536_330	Q9NYL2	LLPSFEIGAWTEDDVYCWVQQLVRKGDSSAEMSVYASLFKENNITGKRLLLLEEEDLKDMGIVSKGHIIHFKSAIEKLTHDHIN	Y	411	H	FALSE	117	88	120	66	70	80	108.3333	0.08682374	0.007542716	0.187866788107893	0.0781880688688052	306
Q9NYL2_PF00536_330	Q9NYL2	LLPSFEIGAWTEDDVYCWVQQLVRKGDSSAEMSVYASLFKENNITGKRLLLLEEEDLKDMGIVSKGHIIHFKSAIEKLTHDIIN	Y	411	I	FALSE	136	105	109	6	28	15	116.6667	0.03726655	0.01259248	-0.325844849008559	0.130534106476905	306
Q9NYL2_PF00536_330	Q9NYL2	LLPSFEIGAWTEDDVYCWVQQLVRKGDSSAEMSVYASLFKENNITGKRLLLLEEEDLKDMGIVSKGHIIHFKSAIEKLTHDKIN	Y	411	K	FALSE	259	305	289	110	30	85	284.3333	0.06091092	0.006636294	-0.0807464481249109	0.0687920653920469	306
Q9NYL2_PF00536_330	Q9NYL2	LLPSFEIGAWTEDDVYCWVQQLVRKGDSSAEMSVYASLFKENNITGKRLLLLEEEDLKDMGIVSKGHIIHFKSAIEKLTHDLIN	Y	411	L	FALSE	554	611	635	41	58	88	600	0.02287719	0.006606897	-0.475005479033345	0.0684873350189908	306
Q9NYL2_PF00536_330	Q9NYL2	LLPSFEIGAWTEDDVYCWVQQLVRKGDSSAEMSVYASLFKENNITGKRLLLLEEEDLKDMGIVSKGHIIHFKSAIEKLTHDMIN	Y	411	M	FALSE	277	280	295	88	52	87	284	0.05799878	0.006444695	-0.110933797466395	0.0668059431772911	306
Q9NYL2_PF00536_330	Q9NYL2	LLPSFEIGAWTEDDVYCWVQQLVRKGDSSAEMSVYASLFKENNITGKRLLLLEEEDLKDMGIVSKGHIIHFKSAIEKLTHDNIN	Y	411	N	FALSE	113	124	137	70	18	39	124.6667	0.07224887	0.008440037	0.0367831546641998	0.0874897310479758	306
Q9NYL2_PF00536_330	Q9NYL2	LLPSFEIGAWTEDDVYCWVQQLVRKGDSSAEMSVYASLFKENNITGKRLLLLEEEDLKDMGIVSKGHIIHFKSAIEKLTHDPIN	Y	411	P	FALSE	228	218	267	96	37	75	237.6667	0.06305284	0.006779087	-0.0585432273657744	0.0702722628325953	306
Q9NYL2_PF00536_330	Q9NYL2	LLPSFEIGAWTEDDVYCWVQQLVRKGDSSAEMSVYASLFKENNITGKRLLLLEEEDLKDMGIVSKGHIIHFKSAIEKLTHDQIN	Y	411	Q	FALSE	179	189	189	90	70	51	185.6667	0.0721663	0.006731807	0.0359272310358281	0.0697821566299864	306
Q9NYL2_PF00536_330	Q9NYL2	LLPSFEIGAWTEDDVYCWVQQLVRKGDSSAEMSVYASLFKENNITGKRLLLLEEEDLKDMGIVSKGHIIHFKSAIEKLTHDRIN	Y	411	R	FALSE	785	802	803	218	196	211	796.6667	0.05597708	0.004370761	-0.131890813325412	0.0453074677711699	306
Q9NYL2_PF00536_330	Q9NYL2	LLPSFEIGAWTEDDVYCWVQQLVRKGDSSAEMSVYASLFKENNITGKRLLLLEEEDLKDMGIVSKGHIIHFKSAIEKLTHDSIN	Y	411	S	FALSE	568	508	554	249	241	189	543.3333	0.0727849	0.004447827	0.0423396611740227	0.0461063367350078	306
Q9NYL2_PF00536_330	Q9NYL2	LLPSFEIGAWTEDDVYCWVQQLVRKGDSSAEMSVYASLFKENNITGKRLLLLEEEDLKDMGIVSKGHIIHFKSAIEKLTHDTIN	Y	411	T	FALSE	286	311	295	135	90	159	297.3333	0.07158604	0.005609677	0.0299122347345206	0.0581501161660803	306
Q9NYL2_PF00536_330	Q9NYL2	LLPSFEIGAWTEDDVYCWVQQLVRKGDSSAEMSVYASLFKENNITGKRLLLLEEEDLKDMGIVSKGHIIHFKSAIEKLTHDVIN	Y	411	V	FALSE	540	563	569	126	177	111	557.3333	0.05644184	0.00490936	-0.127073094232255	0.0508906046285923	306
Q9NYL2_PF00536_330	Q9NYL2	LLPSFEIGAWTEDDVYCWVQQLVRKGDSSAEMSVYASLFKENNITGKRLLLLEEEDLKDMGIVSKGHIIHFKSAIEKLTHDWIN	Y	411	W	FALSE	342	312	322	60	48	43	325.3333	0.0426182	0.00705973	-0.270369450125486	0.0731814183955978	306
Q9NYL2_PF00536_330	Q9NYL2	LLPSFEIGAWTEDDVYCWVQQLVRKGDSSAEMSVYASLFKENNITGKRLLLLEEEDLKDMGIVSKGHIIHFKSAIEKLTHDY*N	I	412	*	TRUE	131	104	131	3	7	2	122	-0.002068282	0.02156206	-0.733591150653601	0.223513099556355	306
Q9NYL2_PF00536_330	Q9NYL2	LLPSFEIGAWTEDDVYCWVQQLVRKGDSSAEMSVYASLFKENNITGKRLLLLEEEDLKDMGIVSKGHIIHFKSAIEKLTHDYAN	I	412	A	FALSE	249	354	300	243	267	235	301	0.09351665	0.004750852	0.257245737018699	0.0492475049254805	306
Q9NYL2_PF00536_330	Q9NYL2	LLPSFEIGAWTEDDVYCWVQQLVRKGDSSAEMSVYASLFKENNITGKRLLLLEEEDLKDMGIVSKGHIIHFKSAIEKLTHDYCN	I	412	C	FALSE	154	119	164	131	72	68	145.6667	0.08826457	0.006671407	0.202802484383378	0.0691560480293609	306
Q9NYL2_PF00536_330	Q9NYL2	LLPSFEIGAWTEDDVYCWVQQLVRKGDSSAEMSVYASLFKENNITGKRLLLLEEEDLKDMGIVSKGHIIHFKSAIEKLTHDYDN	I	412	D	FALSE	115	141	123	86	67	52	126.3333	0.08322345	0.007206464	0.150546050794216	0.0747024683857334	306
Q9NYL2_PF00536_330	Q9NYL2	LLPSFEIGAWTEDDVYCWVQQLVRKGDSSAEMSVYASLFKENNITGKRLLLLEEEDLKDMGIVSKGHIIHFKSAIEKLTHDYEN	I	412	E	FALSE	173	188	173	215	98	122	178	0.09480013	0.005877591	0.270550337461263	0.0609273224513119	306
Q9NYL2_PF00536_330	Q9NYL2	LLPSFEIGAWTEDDVYCWVQQLVRKGDSSAEMSVYASLFKENNITGKRLLLLEEEDLKDMGIVSKGHIIHFKSAIEKLTHDYFN	I	412	F	FALSE	71	91	97	0	33	89	86.33333	0.07376708	0.01183322	0.0525209748389629	0.122663589653876	306
Q9NYL2_PF00536_330	Q9NYL2	LLPSFEIGAWTEDDVYCWVQQLVRKGDSSAEMSVYASLFKENNITGKRLLLLEEEDLKDMGIVSKGHIIHFKSAIEKLTHDYGN	I	412	G	FALSE	479	404	400	316	224	158	427.6667	0.08160927	0.004598622	0.133813402102863	0.0476694831991026	306
Q9NYL2_PF00536_330	Q9NYL2	LLPSFEIGAWTEDDVYCWVQQLVRKGDSSAEMSVYASLFKENNITGKRLLLLEEEDLKDMGIVSKGHIIHFKSAIEKLTHDYHN	I	412	H	FALSE	91	78	77	81	98	59	82	0.1002633	0.00769031	0.327181756727478	0.0797180336502741	306
Q9NYL2_PF00536_330	Q9NYL2	LLPSFEIGAWTEDDVYCWVQQLVRKGDSSAEMSVYASLFKENNITGKRLLLLEEEDLKDMGIVSKGHIIHFKSAIEKLTHDYI*	N	413	*	TRUE	100	84	92	8	0	2	92	0.02613178	0.02175171	-0.44126828051497	0.2254790183661	306
Q9NYL2_PF00536_330	Q9NYL2	LLPSFEIGAWTEDDVYCWVQQLVRKGDSSAEMSVYASLFKENNITGKRLLLLEEEDLKDMGIVSKGHIIHFKSAIEKLTHDYIA	N	413	A	FALSE	123	143	149	74	37	78	138.3333	0.07582619	0.007501539	0.0738657841209835	0.0777612265865542	306
Q9NYL2_PF00536_330	Q9NYL2	LLPSFEIGAWTEDDVYCWVQQLVRKGDSSAEMSVYASLFKENNITGKRLLLLEEEDLKDMGIVSKGHIIHFKSAIEKLTHDYIC	N	413	C	FALSE	39	54	60	12	12	32	51	0.06346159	0.01323856	-0.0543061099732961	0.137231395296311	306
Q9NYL2_PF00536_330	Q9NYL2	LLPSFEIGAWTEDDVYCWVQQLVRKGDSSAEMSVYASLFKENNITGKRLLLLEEEDLKDMGIVSKGHIIHFKSAIEKLTHDYID	N	413	D	FALSE	128	144	156	66	86	71	142.6667	0.07971841	0.007030655	0.114212678450896	0.0728800258862735	306
Q9NYL2_PF00536_330	Q9NYL2	LLPSFEIGAWTEDDVYCWVQQLVRKGDSSAEMSVYASLFKENNITGKRLLLLEEEDLKDMGIVSKGHIIHFKSAIEKLTHDYIE	N	413	E	FALSE	72	100	85	21	41	48	85.66667	0.06926186	0.009624151	0.00581970017488714	0.0997642999142192	306
Q9NYL2_PF00536_330	Q9NYL2	LLPSFEIGAWTEDDVYCWVQQLVRKGDSSAEMSVYASLFKENNITGKRLLLLEEEDLKDMGIVSKGHIIHFKSAIEKLTHDYIF	N	413	F	FALSE	25	38	23	1	2	15	28.66667	0.04360649	0.02684288	-0.260124799977933	0.278254272078794	306
Q9NYL2_PF00536_330	Q9NYL2	LLPSFEIGAWTEDDVYCWVQQLVRKGDSSAEMSVYASLFKENNITGKRLLLLEEEDLKDMGIVSKGHIIHFKSAIEKLTHDYIG	N	413	G	FALSE	275	274	245	151	64	62	264.6667	0.06982522	0.006075963	0.0116595104604567	0.0629836538308365	306
Q9NYL2_PF00536_330	Q9NYL2	LLPSFEIGAWTEDDVYCWVQQLVRKGDSSAEMSVYASLFKENNITGKRLLLLEEEDLKDMGIVSKGHIIHFKSAIEKLTHDYIH	N	413	H	FALSE	60	63	58	10	84	50	60.33333	0.08881215	0.0105769	0.208478718614016	0.109640530760865	306
Q9NYL2_PF00536_330	Q9NYL2	LLPSFEIGAWTEDDVYCWVQQLVRKGDSSAEMSVYASLFKENNITGKRLLLLEEEDLKDMGIVSKGHIIHFKSAIEKLTHDYII	N	413	I	FALSE	69	63	78	10	19	16	70	0.04930556	0.01313422	-0.20104803271689	0.136149803054767	306
Q9NYL2_PF00536_330	Q9NYL2	LLPSFEIGAWTEDDVYCWVQQLVRKGDSSAEMSVYASLFKENNITGKRLLLLEEEDLKDMGIVSKGHIIHFKSAIEKLTHDYIK	N	413	K	FALSE	65	91	71	24	19	44	75.66667	0.06726549	0.01055869	-0.0148747439812519	0.109451765237398	306
Q9NYL2_PF00536_330	Q9NYL2	LLPSFEIGAWTEDDVYCWVQQLVRKGDSSAEMSVYASLFKENNITGKRLLLLEEEDLKDMGIVSKGHIIHFKSAIEKLTHDYIL	N	413	L	FALSE	160	162	182	19	26	63	168	0.04402511	0.009282782	-0.255785369805849	0.0962256564227136	306
Q9NYL2_PF00536_330	Q9NYL2	LLPSFEIGAWTEDDVYCWVQQLVRKGDSSAEMSVYASLFKENNITGKRLLLLEEEDLKDMGIVSKGHIIHFKSAIEKLTHDYIM	N	413	M	FALSE	45	46	63	6	1	7	51.33333	0.03017892	0.02125436	-0.399315479820671	0.220323470145552	306
Q9NYL2_PF00536_330	Q9NYL2	LLPSFEIGAWTEDDVYCWVQQLVRKGDSSAEMSVYASLFKENNITGKRLLLLEEEDLKDMGIVSKGHIIHFKSAIEKLTHDYIN	NA	NA	NA	FALSE	26056	27383	26921	11175	10907	11761	26786.67	0.06870044	0.002018819	0	0.0209271513080504	306
Q9NYL2_PF00536_330	Q9NYL2	LLPSFEIGAWTEDDVYCWVQQLVRKGDSSAEMSVYASLFKENNITGKRLLLLEEEDLKDMGIVSKGHIIHFKSAIEKLTHDYIP	N	413	P	FALSE	121	108	83	67	51	32	104	0.07993847	0.007948771	0.116493828428606	0.0823972497930933	306
Q9NYL2_PF00536_330	Q9NYL2	LLPSFEIGAWTEDDVYCWVQQLVRKGDSSAEMSVYASLFKENNITGKRLLLLEEEDLKDMGIVSKGHIIHFKSAIEKLTHDYIQ	N	413	Q	FALSE	68	53	60	78	121	34	60.33333	0.1095887	0.008460518	0.423849192890944	0.0877020378401846	306
Q9NYL2_PF00536_330	Q9NYL2	LLPSFEIGAWTEDDVYCWVQQLVRKGDSSAEMSVYASLFKENNITGKRLLLLEEEDLKDMGIVSKGHIIHFKSAIEKLTHDYIR	N	413	R	FALSE	223	263	248	102	98	58	244.6667	0.06946711	0.006122974	0.00794732915300624	0.0634709715696446	306
Q9NYL2_PF00536_330	Q9NYL2	LLPSFEIGAWTEDDVYCWVQQLVRKGDSSAEMSVYASLFKENNITGKRLLLLEEEDLKDMGIVSKGHIIHFKSAIEKLTHDYIS	N	413	S	FALSE	259	178	230	115	89	220	222.3333	0.08182956	0.005911672	0.136096936268952	0.0612806073390258	306
Q9NYL2_PF00536_330	Q9NYL2	LLPSFEIGAWTEDDVYCWVQQLVRKGDSSAEMSVYASLFKENNITGKRLLLLEEEDLKDMGIVSKGHIIHFKSAIEKLTHDYIT	N	413	T	FALSE	141	149	122	67	40	58	137.3333	0.07207902	0.00762736	0.0350224833758512	0.0790654916567414	306
Q9NYL2_PF00536_330	Q9NYL2	LLPSFEIGAWTEDDVYCWVQQLVRKGDSSAEMSVYASLFKENNITGKRLLLLEEEDLKDMGIVSKGHIIHFKSAIEKLTHDYIV	N	413	V	FALSE	197	180	169	55	65	29	182	0.06204914	0.00741664	-0.0689476181347785	0.0768811604593273	306
Q9NYL2_PF00536_330	Q9NYL2	LLPSFEIGAWTEDDVYCWVQQLVRKGDSSAEMSVYASLFKENNITGKRLLLLEEEDLKDMGIVSKGHIIHFKSAIEKLTHDYIW	N	413	W	FALSE	77	96	90	19	6	2	87.66667	0.04983027	0.01428556	-0.195608869739502	0.148084635442916	306
Q9NYL2_PF00536_330	Q9NYL2	LLPSFEIGAWTEDDVYCWVQQLVRKGDSSAEMSVYASLFKENNITGKRLLLLEEEDLKDMGIVSKGHIIHFKSAIEKLTHDYIY	N	413	Y	FALSE	40	42	37	12	16	4	39.66667	0.06453826	0.01492007	-0.0431453095256886	0.154661989220779	306
Q9NYL2_PF00536_330	Q9NYL2	LLPSFEIGAWTEDDVYCWVQQLVRKGDSSAEMSVYASLFKENNITGKRLLLLEEEDLKDMGIVSKGHIIHFKSAIEKLTHDYKN	I	412	K	FALSE	147	129	140	149	56	185	138.6667	0.09632509	0.006514266	0.286358128381957	0.0675271186980547	306
Q9NYL2_PF00536_330	Q9NYL2	LLPSFEIGAWTEDDVYCWVQQLVRKGDSSAEMSVYASLFKENNITGKRLLLLEEEDLKDMGIVSKGHIIHFKSAIEKLTHDYLN	I	412	L	FALSE	336	412	402	143	272	205	383.3333	0.07965755	0.004727384	0.113581801473511	0.0490042347824428	306
Q9NYL2_PF00536_330	Q9NYL2	LLPSFEIGAWTEDDVYCWVQQLVRKGDSSAEMSVYASLFKENNITGKRLLLLEEEDLKDMGIVSKGHIIHFKSAIEKLTHDYMN	I	412	M	FALSE	173	276	215	172	101	199	221.3333	0.0875871	0.005653903	0.195779805680302	0.0586085644934191	306
Q9NYL2_PF00536_330	Q9NYL2	LLPSFEIGAWTEDDVYCWVQQLVRKGDSSAEMSVYASLFKENNITGKRLLLLEEEDLKDMGIVSKGHIIHFKSAIEKLTHDYNN	I	412	N	FALSE	60	68	63	44	86	32	63.66667	0.095893	0.008951276	0.281879067699104	0.0927892531485585	306
Q9NYL2_PF00536_330	Q9NYL2	LLPSFEIGAWTEDDVYCWVQQLVRKGDSSAEMSVYASLFKENNITGKRLLLLEEEDLKDMGIVSKGHIIHFKSAIEKLTHDYPN	I	412	P	FALSE	134	130	114	71	44	51	126	0.07582017	0.007637904	0.0738033805816497	0.0791747911449036	306
Q9NYL2_PF00536_330	Q9NYL2	LLPSFEIGAWTEDDVYCWVQQLVRKGDSSAEMSVYASLFKENNITGKRLLLLEEEDLKDMGIVSKGHIIHFKSAIEKLTHDYQN	I	412	Q	FALSE	134	84	102	90	52	32	106.6667	0.08550393	0.00767852	0.174185589561675	0.0795958180807149	306
Q9NYL2_PF00536_330	Q9NYL2	LLPSFEIGAWTEDDVYCWVQQLVRKGDSSAEMSVYASLFKENNITGKRLLLLEEEDLKDMGIVSKGHIIHFKSAIEKLTHDYRN	I	412	R	FALSE	435	505	470	305	452	365	470	0.09230703	0.004114308	0.244706772027165	0.0426490666295106	306
Q9NYL2_PF00536_330	Q9NYL2	LLPSFEIGAWTEDDVYCWVQQLVRKGDSSAEMSVYASLFKENNITGKRLLLLEEEDLKDMGIVSKGHIIHFKSAIEKLTHDYSN	I	412	S	FALSE	300	344	316	98	145	198	320	0.07171615	0.005365771	0.0312609597349741	0.0556217776835609	306
Q9NYL2_PF00536_330	Q9NYL2	LLPSFEIGAWTEDDVYCWVQQLVRKGDSSAEMSVYASLFKENNITGKRLLLLEEEDLKDMGIVSKGHIIHFKSAIEKLTHDYTN	I	412	T	FALSE	153	140	204	124	101	186	165.6667	0.0927544	0.006164922	0.249344225746732	0.0639058060659863	306
Q9NYL2_PF00536_330	Q9NYL2	LLPSFEIGAWTEDDVYCWVQQLVRKGDSSAEMSVYASLFKENNITGKRLLLLEEEDLKDMGIVSKGHIIHFKSAIEKLTHDYVN	I	412	V	FALSE	384	345	314	178	118	152	347.6667	0.07253165	0.005233961	0.0397144624470622	0.0542554304211693	306
Q9NYL2_PF00536_330	Q9NYL2	LLPSFEIGAWTEDDVYCWVQQLVRKGDSSAEMSVYASLFKENNITGKRLLLLEEEDLKDMGIVSKGHIIHFKSAIEKLTHDYWN	I	412	W	FALSE	165	208	157	100	73	50	176.6667	0.0754613	0.006649081	0.0700833210865091	0.068924615899931	306
Q9NYL2_PF00536_330	Q9NYL2	LLPSFEIGAWTEDDVYCWVQQLVRKGDSSAEMSVYASLFKENNITGKRLLLLEEEDLKDMGIVSKGHIIHFKSAIEKLTHDYYN	I	412	Y	FALSE	83	68	62	17	31	38	71	0.06741534	0.01079691	-0.0133213934215873	0.111921162436752	306
Q9NYL2_PF00536_330	Q9NYL2	LLPSFEIGAWTEDDVYCWVQQLVRKGDSSAEMSVYASLFKENNITGKRLLLLEEEDLKDMGIVSKGHIIHFKSAIEKLTHEYIN	D	410	E	FALSE	336	343	306	114	129	263	328.3333	0.07359919	0.005306407	0.0507806209820254	0.0550064082966812	306
Q9NYL2_PF00536_330	Q9NYL2	LLPSFEIGAWTEDDVYCWVQQLVRKGDSSAEMSVYASLFKENNITGKRLLLLEEEDLKDMGIVSKGHIIHFKSAIEKLTHFYIN	D	410	F	FALSE	85	109	118	39	29	7	104	0.06726167	0.009848641	-0.0149143422404305	0.102091371433332	306
Q9NYL2_PF00536_330	Q9NYL2	LLPSFEIGAWTEDDVYCWVQQLVRKGDSSAEMSVYASLFKENNITGKRLLLLEEEDLKDMGIVSKGHIIHFKSAIEKLTHGYIN	D	410	G	FALSE	604	580	575	229	155	186	586.3333	0.06315994	0.004655459	-0.0574330248636718	0.0482586576119131	306
Q9NYL2_PF00536_330	Q9NYL2	LLPSFEIGAWTEDDVYCWVQQLVRKGDSSAEMSVYASLFKENNITGKRLLLLEEEDLKDMGIVSKGHIIHFKSAIEKLTHHYIN	D	410	H	FALSE	115	110	104	17	17	33	109.6667	0.04568739	0.01098681	-0.238554114762011	0.113889672755606	306
Q9NYL2_PF00536_330	Q9NYL2	LLPSFEIGAWTEDDVYCWVQQLVRKGDSSAEMSVYASLFKENNITGKRLLLLEEEDLKDMGIVSKGHIIHFKSAIEKLTHIYIN	D	410	I	FALSE	132	103	111	11	14	22	115.3333	0.03241421	0.01252104	-0.376144382239674	0.129793556834045	306
Q9NYL2_PF00536_330	Q9NYL2	LLPSFEIGAWTEDDVYCWVQQLVRKGDSSAEMSVYASLFKENNITGKRLLLLEEEDLKDMGIVSKGHIIHFKSAIEKLTHKYIN	D	410	K	FALSE	287	303	319	98	85	61	303	0.06065588	0.006091284	-0.0833902020570886	0.0631424718750449	306
Q9NYL2_PF00536_330	Q9NYL2	LLPSFEIGAWTEDDVYCWVQQLVRKGDSSAEMSVYASLFKENNITGKRLLLLEEEDLKDMGIVSKGHIIHFKSAIEKLTHLYIN	D	410	L	FALSE	511	556	509	133	80	98	525.3333	0.04879716	0.005503362	-0.206318125640036	0.0570480510025786	306
Q9NYL2_PF00536_330	Q9NYL2	LLPSFEIGAWTEDDVYCWVQQLVRKGDSSAEMSVYASLFKENNITGKRLLLLEEEDLKDMGIVSKGHIIHFKSAIEKLTHMYIN	D	410	M	FALSE	274	316	288	69	47	52	292.6667	0.04924854	0.006914597	-0.201639104114368	0.0716769644297934	306
Q9NYL2_PF00536_330	Q9NYL2	LLPSFEIGAWTEDDVYCWVQQLVRKGDSSAEMSVYASLFKENNITGKRLLLLEEEDLKDMGIVSKGHIIHFKSAIEKLTHNYIN	D	410	N	FALSE	122	127	96	40	35	15	115	0.06242495	0.009061128	-0.0650519579824427	0.093927982982928	306
Q9NYL2_PF00536_330	Q9NYL2	LLPSFEIGAWTEDDVYCWVQQLVRKGDSSAEMSVYASLFKENNITGKRLLLLEEEDLKDMGIVSKGHIIHFKSAIEKLTHPYIN	D	410	P	FALSE	214	242	203	37	37	7	219.6667	0.04330212	0.008824551	-0.26327991048741	0.0914756171814348	306
Q9NYL2_PF00536_330	Q9NYL2	LLPSFEIGAWTEDDVYCWVQQLVRKGDSSAEMSVYASLFKENNITGKRLLLLEEEDLKDMGIVSKGHIIHFKSAIEKLTHQYIN	D	410	Q	FALSE	224	246	251	80	73	62	240.3333	0.06307026	0.006507889	-0.0583626510110906	0.0674610144837138	306
Q9NYL2_PF00536_330	Q9NYL2	LLPSFEIGAWTEDDVYCWVQQLVRKGDSSAEMSVYASLFKENNITGKRLLLLEEEDLKDMGIVSKGHIIHFKSAIEKLTHRYIN	D	410	R	FALSE	788	694	753	226	228	267	745	0.06252013	0.00428215	-0.0640653186346358	0.0443889229166992	306
Q9NYL2_PF00536_330	Q9NYL2	LLPSFEIGAWTEDDVYCWVQQLVRKGDSSAEMSVYASLFKENNITGKRLLLLEEEDLKDMGIVSKGHIIHFKSAIEKLTHSYIN	D	410	S	FALSE	473	435	450	111	85	179	452.6667	0.05549417	0.005463203	-0.136896675979851	0.0566317613454176	306
Q9NYL2_PF00536_330	Q9NYL2	LLPSFEIGAWTEDDVYCWVQQLVRKGDSSAEMSVYASLFKENNITGKRLLLLEEEDLKDMGIVSKGHIIHFKSAIEKLTHTYIN	D	410	T	FALSE	259	233	239	121	94	79	243.6667	0.07274394	0.00597984	0.041915068321678	0.0619872393106722	306
Q9NYL2_PF00536_330	Q9NYL2	LLPSFEIGAWTEDDVYCWVQQLVRKGDSSAEMSVYASLFKENNITGKRLLLLEEEDLKDMGIVSKGHIIHFKSAIEKLTHVYIN	D	410	V	FALSE	498	534	558	119	69	55	530	0.04416037	0.005865433	-0.254383259717759	0.0608012921803449	306
Q9NYL2_PF00536_330	Q9NYL2	LLPSFEIGAWTEDDVYCWVQQLVRKGDSSAEMSVYASLFKENNITGKRLLLLEEEDLKDMGIVSKGHIIHFKSAIEKLTHWYIN	D	410	W	FALSE	330	308	278	29	32	23	305.3333	0.0254293	0.008781218	-0.448550213789265	0.0910264257246318	306
Q9NYL2_PF00536_330	Q9NYL2	LLPSFEIGAWTEDDVYCWVQQLVRKGDSSAEMSVYASLFKENNITGKRLLLLEEEDLKDMGIVSKGHIIHFKSAIEKLTHYYIN	D	410	Y	FALSE	122	153	130	12	32	20	135	0.03914203	0.01072824	-0.306403554996951	0.111209326714816	306
Q9NYL2_PF00536_330	Q9NYL2	LLPSFEIGAWTEDDVYCWVQQLVRKGDSSAEMSVYASLFKENNITGKRLLLLEEEDLKDMGIVSKGHIIHFKSAIEKLTIDYIN	H	409	I	FALSE	104	88	91	24	13	24	94.33333	0.05247734	0.01101548	-0.168169245675631	0.114186867020175	306
Q9NYL2_PF00536_330	Q9NYL2	LLPSFEIGAWTEDDVYCWVQQLVRKGDSSAEMSVYASLFKENNITGKRLLLLEEEDLKDMGIVSKGHIIHFKSAIEKLTKDYIN	H	409	K	FALSE	392	368	384	215	193	251	381.3333	0.08106038	0.004772766	0.128123588364496	0.0494746662478995	306
Q9NYL2_PF00536_330	Q9NYL2	LLPSFEIGAWTEDDVYCWVQQLVRKGDSSAEMSVYASLFKENNITGKRLLLLEEEDLKDMGIVSKGHIIHFKSAIEKLTLDYIN	H	409	L	FALSE	646	643	677	169	171	203	655.3333	0.05737534	0.004625436	-0.117396399220931	0.0479474381000492	306
Q9NYL2_PF00536_330	Q9NYL2	LLPSFEIGAWTEDDVYCWVQQLVRKGDSSAEMSVYASLFKENNITGKRLLLLEEEDLKDMGIVSKGHIIHFKSAIEKLTMDYIN	H	409	M	FALSE	384	393	354	113	119	114	377	0.06175068	0.005439874	-0.0720414653689291	0.0563899320814442	306
Q9NYL2_PF00536_330	Q9NYL2	LLPSFEIGAWTEDDVYCWVQQLVRKGDSSAEMSVYASLFKENNITGKRLLLLEEEDLKDMGIVSKGHIIHFKSAIEKLTNDYIN	H	409	N	FALSE	184	179	211	127	109	48	191.3333	0.08240911	0.006252247	0.142104572684392	0.0648110201976026	306
Q9NYL2_PF00536_330	Q9NYL2	LLPSFEIGAWTEDDVYCWVQQLVRKGDSSAEMSVYASLFKENNITGKRLLLLEEEDLKDMGIVSKGHIIHFKSAIEKLTPDYIN	H	409	P	FALSE	182	263	203	17	20	50	216	0.02984865	0.009783751	-0.402739070673794	0.101418719329117	306
Q9NYL2_PF00536_330	Q9NYL2	LLPSFEIGAWTEDDVYCWVQQLVRKGDSSAEMSVYASLFKENNITGKRLLLLEEEDLKDMGIVSKGHIIHFKSAIEKLTQDYIN	H	409	Q	FALSE	277	326	294	159	180	123	299	0.07972536	0.005185951	0.114284722404114	0.0537577570119635	306
Q9NYL2_PF00536_330	Q9NYL2	LLPSFEIGAWTEDDVYCWVQQLVRKGDSSAEMSVYASLFKENNITGKRLLLLEEEDLKDMGIVSKGHIIHFKSAIEKLTRDYIN	H	409	R	FALSE	822	876	905	472	375	434	867.6667	0.07530957	0.003761033	0.0685104823783484	0.0389870051082195	306
Q9NYL2_PF00536_330	Q9NYL2	LLPSFEIGAWTEDDVYCWVQQLVRKGDSSAEMSVYASLFKENNITGKRLLLLEEEDLKDMGIVSKGHIIHFKSAIEKLTSDYIN	H	409	S	FALSE	575	471	507	214	161	226	517.6667	0.06829393	0.004699704	-0.00421389747086565	0.0487173028939442	306
Q9NYL2_PF00536_330	Q9NYL2	LLPSFEIGAWTEDDVYCWVQQLVRKGDSSAEMSVYASLFKENNITGKRLLLLEEEDLKDMGIVSKGHIIHFKSAIEKLTTDYIN	H	409	T	FALSE	369	384	355	158	144	170	369.3333	0.07169435	0.005098812	0.0310349801407086	0.0528544709631239	306
Q9NYL2_PF00536_330	Q9NYL2	LLPSFEIGAWTEDDVYCWVQQLVRKGDSSAEMSVYASLFKENNITGKRLLLLEEEDLKDMGIVSKGHIIHFKSAIEKLTVDYIN	H	409	V	FALSE	658	658	640	219	133	214	652	0.05836519	0.004682403	-0.107135578056541	0.0485379600975961	306
Q9NYL2_PF00536_330	Q9NYL2	LLPSFEIGAWTEDDVYCWVQQLVRKGDSSAEMSVYASLFKENNITGKRLLLLEEEDLKDMGIVSKGHIIHFKSAIEKLTWDYIN	H	409	W	FALSE	496	486	467	141	98	47	483	0.05281548	0.005560132	-0.164664074115771	0.057636530890948	306
Q9NYL2_PF00536_330	Q9NYL2	LLPSFEIGAWTEDDVYCWVQQLVRKGDSSAEMSVYASLFKENNITGKRLLLLEEEDLKDMGIVSKGHIIHFKSAIEKLTYDYIN	H	409	Y	FALSE	122	99	116	15	10	21	112.3333	0.03522393	0.01235594	-0.34701872234978	0.128082124218759	306
Q9NYL2_PF00536_330	Q9NYL2	LLPSFEIGAWTEDDVYCWVQQLVRKGDSSAEMSVYASLFKENNITGKRLLLLEEEDLKDMGIVSKGHIIHFKSAIEKLVHDYIN	T	408	V	FALSE	564	526	615	94	165	94	568.3333	0.05135852	0.005142594	-0.17976697455894	0.053308316770286	306
Q9NYL2_PF00536_330	Q9NYL2	LLPSFEIGAWTEDDVYCWVQQLVRKGDSSAEMSVYASLFKENNITGKRLLLLEEEDLKDMGIVSKGHIIHFKSAIEKLWHDYIN	T	408	W	FALSE	432	423	395	82	64	108	416.6667	0.0471016	0.00604949	-0.223894362376404	0.062709233748314	306
Q9NYL2_PF00536_330	Q9NYL2	LLPSFEIGAWTEDDVYCWVQQLVRKGDSSAEMSVYASLFKENNITGKRLLLLEEEDLKDMGIVSKGHIIHFKSAIEKLYHDYIN	T	408	Y	FALSE	106	90	98	32	23	6	98	0.06080523	0.01048527	-0.0818420345156412	0.108690690842399	306
Q9NYL2_PF00536_330	Q9NYL2	LLPSFEIGAWTEDDVYCWVQQLVRKGDSSAEMSVYASLFKENNITGKRLLLLEEEDLKDMGIVSKGHIIHFKSAIEKMTHDYIN	L	407	M	FALSE	30	32	47	1	17	0	36.33333	0.06820156	0.02298062	-0.00517140825629257	0.23821794420045	306
Q9NYL2_PF00536_330	Q9NYL2	LLPSFEIGAWTEDDVYCWVQQLVRKGDSSAEMSVYASLFKENNITGKRLLLLEEEDLKDMGIVSKGHIIHFKSAIEKNTHDYIN	L	407	N	FALSE	206	244	198	3	15	11	216	-0.004187492	0.01513707	-0.755558958725317	0.156911419126999	306
Q9NYL2_PF00536_330	Q9NYL2	LLPSFEIGAWTEDDVYCWVQQLVRKGDSSAEMSVYASLFKENNITGKRLLLLEEEDLKDMGIVSKGHIIHFKSAIEKPTHDYIN	L	407	P	FALSE	64	66	68	6	1	0	66	0.03145689	0.02497207	-0.38606799623886	0.258861387457333	306
Q9NYL2_PF00536_330	Q9NYL2	LLPSFEIGAWTEDDVYCWVQQLVRKGDSSAEMSVYASLFKENNITGKRLLLLEEEDLKDMGIVSKGHIIHFKSAIEKQTHDYIN	L	407	Q	FALSE	11	14	8	0	0	0	11	NA	NA	NA	NA	306
Q9NYL2_PF00536_330	Q9NYL2	LLPSFEIGAWTEDDVYCWVQQLVRKGDSSAEMSVYASLFKENNITGKRLLLLEEEDLKDMGIVSKGHIIHFKSAIEKRTHDYIN	L	407	R	FALSE	83	104	96	1	4	5	94.33333	-0.01610248	0.02605341	-0.879070158446344	0.270070597295088	306
Q9NYL2_PF00536_330	Q9NYL2	LLPSFEIGAWTEDDVYCWVQQLVRKGDSSAEMSVYASLFKENNITGKRLLLLEEEDLKDMGIVSKGHIIHFKSAIEKSTHDYIN	L	407	S	FALSE	281	321	263	4	6	15	288.3333	-0.02234846	0.01670986	-0.943816214693614	0.173215017570341	306
Q9NYL2_PF00536_330	Q9NYL2	LLPSFEIGAWTEDDVYCWVQQLVRKGDSSAEMSVYASLFKENNITGKRLLLLEEEDLKDMGIVSKGHIIHFKSAIEKTTHDYIN	L	407	T	FALSE	130	93	106	19	1	8	109.6667	0.03891657	0.01423603	-0.308740681571405	0.14757120565833	306
Q9NYL2_PF00536_330	Q9NYL2	LLPSFEIGAWTEDDVYCWVQQLVRKGDSSAEMSVYASLFKENNITGKRLLLLEEEDLKDMGIVSKGHIIHFKSAIEKVTHDYIN	L	407	V	FALSE	223	231	269	8	13	15	241	0.0001239278	0.0133417	-0.710866623995396	0.138300548294134	306
Q9NYL2_PF00536_330	Q9NYL2	LLPSFEIGAWTEDDVYCWVQQLVRKGDSSAEMSVYASLFKENNITGKRLLLLEEEDLKDMGIVSKGHIIHFKSAIEKWTHDYIN	L	407	W	FALSE	85	85	73	1	2	5	81	-0.01877901	0.02982481	-0.906815165943567	0.309165067103021	306
Q9NYL2_PF00536_330	Q9NYL2	LLPSFEIGAWTEDDVYCWVQQLVRKGDSSAEMSVYASLFKENNITGKRLLLLEEEDLKDMGIVSKGHIIHFKSAIEKYTHDYIN	L	407	Y	FALSE	269	249	244	16	16	2	254	0.01540299	0.01240316	-0.552483308549825	0.128571608459182	306
Q9NYL2_PF00536_330	Q9NYL2	LLPSFEIGAWTEDDVYCWVQQLVRKGDSSAEMSVYASLFKENNITGKRLLLLEEEDLKDMGIVSKGHIIHFKSAIELLTHDYIN	K	406	L	FALSE	236	216	253	11	20	36	235	0.01780943	0.01071791	-0.527538063833114	0.111102245558451	306
Q9NYL2_PF00536_330	Q9NYL2	LLPSFEIGAWTEDDVYCWVQQLVRKGDSSAEMSVYASLFKENNITGKRLLLLEEEDLKDMGIVSKGHIIHFKSAIEMLTHDYIN	K	406	M	FALSE	55	21	27	2	0	5	34.33333	0.01783782	0.03254624	-0.527243772058747	0.337375509636139	306
Q9NYL2_PF00536_330	Q9NYL2	LLPSFEIGAWTEDDVYCWVQQLVRKGDSSAEMSVYASLFKENNITGKRLLLLEEEDLKDMGIVSKGHIIHFKSAIENLTHDYIN	K	406	N	FALSE	238	252	212	51	33	37	234	0.04639888	0.007839563	-0.231178783499444	0.0812651956861874	306
Q9NYL2_PF00536_330	Q9NYL2	LLPSFEIGAWTEDDVYCWVQQLVRKGDSSAEMSVYASLFKENNITGKRLLLLEEEDLKDMGIVSKGHIIHFKSAIEPLTHDYIN	K	406	P	FALSE	90	84	82	1	1	3	85.33333	-0.03410486	0.03611091	-1.06568348542861	0.37432700873203	306
Q9NYL2_PF00536_330	Q9NYL2	LLPSFEIGAWTEDDVYCWVQQLVRKGDSSAEMSVYASLFKENNITGKRLLLLEEEDLKDMGIVSKGHIIHFKSAIEQLTHDYIN	K	406	Q	FALSE	3	14	1	0	2	0	6	0.03422723	0.0580806	-0.357350550863745	0.602065615720057	306
Q9NYL2_PF00536_330	Q9NYL2	LLPSFEIGAWTEDDVYCWVQQLVRKGDSSAEMSVYASLFKENNITGKRLLLLEEEDLKDMGIVSKGHIIHFKSAIERLTHDYIN	K	406	R	FALSE	213	217	223	37	43	79	217.6667	0.05072293	0.007623822	-0.186355523656152	0.0790288166198372	306
Q9NYL2_PF00536_330	Q9NYL2	LLPSFEIGAWTEDDVYCWVQQLVRKGDSSAEMSVYASLFKENNITGKRLLLLEEEDLKDMGIVSKGHIIHFKSAIESLTHDYIN	K	406	S	FALSE	338	342	344	69	62	165	341.3333	0.05493584	0.006156484	-0.142684345102156	0.0638183374505546	306
Q9NYL2_PF00536_330	Q9NYL2	LLPSFEIGAWTEDDVYCWVQQLVRKGDSSAEMSVYASLFKENNITGKRLLLLEEEDLKDMGIVSKGHIIHFKSAIETLTHDYIN	K	406	T	FALSE	107	83	121	19	14	17	103.6667	0.04408174	0.01166892	-0.25519834116258	0.120960449867737	306
Q9NYL2_PF00536_330	Q9NYL2	LLPSFEIGAWTEDDVYCWVQQLVRKGDSSAEMSVYASLFKENNITGKRLLLLEEEDLKDMGIVSKGHIIHFKSAIEVLTHDYIN	K	406	V	FALSE	141	194	236	11	15	21	190.3333	0.01660366	0.01203189	-0.540037119584377	0.124723010112258	306
Q9NYL2_PF00536_330	Q9NYL2	LLPSFEIGAWTEDDVYCWVQQLVRKGDSSAEMSVYASLFKENNITGKRLLLLEEEDLKDMGIVSKGHIIHFKSAIEWLTHDYIN	K	406	W	FALSE	69	87	75	0	7	2	77	0.004765639	0.02723134	-0.662750476579173	0.282281062592022	306
Q9NYL2_PF00536_330	Q9NYL2	LLPSFEIGAWTEDDVYCWVQQLVRKGDSSAEMSVYASLFKENNITGKRLLLLEEEDLKDMGIVSKGHIIHFKSAIEYLTHDYIN	K	406	Y	FALSE	206	224	228	11	9	20	219.3333	0.007084685	0.01290573	-0.638711161250593	0.133781267389917	306
Q9NYL2_PF00536_330	Q9NYL2	LLPSFEIGAWTEDDVYCWVQQLVRKGDSSAEMSVYASLFKENNITGKRLLLLEEEDLKDMGIVSKGHIIHFKSAIFKLTHDYIN	E	405	F	FALSE	270	284	253	18	17	50	269	0.02216557	0.00975843	-0.482382157880649	0.101156240920567	306
Q9NYL2_PF00536_330	Q9NYL2	LLPSFEIGAWTEDDVYCWVQQLVRKGDSSAEMSVYASLFKENNITGKRLLLLEEEDLKDMGIVSKGHIIHFKSAIGKLTHDYIN	E	405	G	FALSE	288	361	360	33	31	48	336.3333	0.02794406	0.008120487	-0.422482120006002	0.0841772641054279	306
Q9NYL2_PF00536_330	Q9NYL2	LLPSFEIGAWTEDDVYCWVQQLVRKGDSSAEMSVYASLFKENNITGKRLLLLEEEDLKDMGIVSKGHIIHFKSAIHKLTHDYIN	E	405	H	FALSE	145	162	119	37	22	16	142	0.05080166	0.009482238	-0.185539405607687	0.098293224585733	306
Q9NYL2_PF00536_330	Q9NYL2	LLPSFEIGAWTEDDVYCWVQQLVRKGDSSAEMSVYASLFKENNITGKRLLLLEEEDLKDMGIVSKGHIIHFKSAIIKLTHDYIN	E	405	I	FALSE	177	143	138	10	8	7	152.6667	0.01081033	0.0150059	-0.600090989439707	0.155551706127926	306
Q9NYL2_PF00536_330	Q9NYL2	LLPSFEIGAWTEDDVYCWVQQLVRKGDSSAEMSVYASLFKENNITGKRLLLLEEEDLKDMGIVSKGHIIHFKSAIKKLTHDYIN	E	405	K	FALSE	10	12	8	8	7	11	10	0.09454598	0.02137114	0.267915809301511	0.221534015880338	306
Q9NYL2_PF00536_330	Q9NYL2	LLPSFEIGAWTEDDVYCWVQQLVRKGDSSAEMSVYASLFKENNITGKRLLLLEEEDLKDMGIVSKGHIIHFKSAILKLTHDYIN	E	405	L	FALSE	208	226	239	6	20	16	224.3333	0.007251453	0.01268088	-0.636982438086535	0.131450464097688	306
Q9NYL2_PF00536_330	Q9NYL2	LLPSFEIGAWTEDDVYCWVQQLVRKGDSSAEMSVYASLFKENNITGKRLLLLEEEDLKDMGIVSKGHIIHFKSAIMKLTHDYIN	E	405	M	FALSE	24	27	38	1	1	32	29.66667	0.06304911	0.02320837	-0.0585818926816739	0.240578808998338	306
Q9NYL2_PF00536_330	Q9NYL2	LLPSFEIGAWTEDDVYCWVQQLVRKGDSSAEMSVYASLFKENNITGKRLLLLEEEDLKDMGIVSKGHIIHFKSAINKLTHDYIN	E	405	N	FALSE	163	127	145	71	33	14	145	0.06813523	0.008151814	-0.00585898745297279	0.0845020009288021	306
Q9NYL2_PF00536_330	Q9NYL2	LLPSFEIGAWTEDDVYCWVQQLVRKGDSSAEMSVYASLFKENNITGKRLLLLEEEDLKDMGIVSKGHIIHFKSAIPKLTHDYIN	E	405	P	FALSE	41	69	52	0	0	1	54	-0.062786	0.09499197	-1.36299322764294	0.984690221976205	306
Q9NYL2_PF00536_330	Q9NYL2	LLPSFEIGAWTEDDVYCWVQQLVRKGDSSAEMSVYASLFKENNITGKRLLLLEEEDLKDMGIVSKGHIIHFKSAIQKLTHDYIN	E	405	Q	FALSE	35	37	33	7	13	24	35	0.06611211	0.01547307	-0.0268307230837267	0.16039440736889	306
Q9NYL2_PF00536_330	Q9NYL2	LLPSFEIGAWTEDDVYCWVQQLVRKGDSSAEMSVYASLFKENNITGKRLLLLEEEDLKDMGIVSKGHIIHFKSAIRKLTHDYIN	E	405	R	FALSE	143	139	168	81	25	40	150	0.07024629	0.007837147	0.0160243374218044	0.0812401513421624	306
Q9NYL2_PF00536_330	Q9NYL2	LLPSFEIGAWTEDDVYCWVQQLVRKGDSSAEMSVYASLFKENNITGKRLLLLEEEDLKDMGIVSKGHIIHFKSAISKLTHDYIN	E	405	S	FALSE	283	311	296	93	48	74	296.6667	0.0562294	0.006490263	-0.129275255012336	0.0672783027255246	306
Q9NYL2_PF00536_330	Q9NYL2	LLPSFEIGAWTEDDVYCWVQQLVRKGDSSAEMSVYASLFKENNITGKRLLLLEEEDLKDMGIVSKGHIIHFKSAITKLTHDYIN	E	405	T	FALSE	81	98	99	19	12	8	92.66667	0.0463681	0.01258253	-0.231497850100888	0.130430964414384	306
Q9NYL2_PF00536_330	Q9NYL2	LLPSFEIGAWTEDDVYCWVQQLVRKGDSSAEMSVYASLFKENNITGKRLLLLEEEDLKDMGIVSKGHIIHFKSAIVKLTHDYIN	E	405	V	FALSE	314	349	311	14	29	21	324.6667	0.01101978	0.01007135	-0.597919823108564	0.104399981041556	306
Q9NYL2_PF00536_330	Q9NYL2	LLPSFEIGAWTEDDVYCWVQQLVRKGDSSAEMSVYASLFKENNITGKRLLLLEEEDLKDMGIVSKGHIIHFKSAIWKLTHDYIN	E	405	W	FALSE	37	37	40	3	0	0	38	0.03629144	0.03687152	-0.33595287479591	0.382211519704245	306
Q9NYL2_PF00536_330	Q9NYL2	LLPSFEIGAWTEDDVYCWVQQLVRKGDSSAEMSVYASLFKENNITGKRLLLLEEEDLKDMGIVSKGHIIHFKSAIYKLTHDYIN	E	405	Y	FALSE	224	213	169	42	17	24	202	0.04212453	0.00904383	-0.275486851331956	0.0937486712846893	306
Q9NYL2_PF00536_330	Q9NYL2	LLPSFEIGAWTEDDVYCWVQQLVRKGDSSAEMSVYASLFKENNITGKRLLLLEEEDLKDMGIVSKGHIIHFKSAKEKLTHDYIN	I	404	K	FALSE	47	53	31	5	1	6	43.66667	0.03141882	0.02313121	-0.38646263124591	0.239778965627076	306
Q9NYL2_PF00536_330	Q9NYL2	LLPSFEIGAWTEDDVYCWVQQLVRKGDSSAEMSVYASLFKENNITGKRLLLLEEEDLKDMGIVSKGHIIHFKSALEKLTHDYIN	I	404	L	FALSE	128	181	197	6	8	11	168.6667	7.259227e-05	0.01590692	-0.711398769969745	0.164891712275866	306
Q9NYL2_PF00536_330	Q9NYL2	LLPSFEIGAWTEDDVYCWVQQLVRKGDSSAEMSVYASLFKENNITGKRLLLLEEEDLKDMGIVSKGHIIHFKSAMEKLTHDYIN	I	404	M	FALSE	36	46	35	1	0	0	39	0.005995616	0.06185203	-0.650000490183948	0.641160396509083	306
Q9NYL2_PF00536_330	Q9NYL2	LLPSFEIGAWTEDDVYCWVQQLVRKGDSSAEMSVYASLFKENNITGKRLLLLEEEDLKDMGIVSKGHIIHFKSANEKLTHDYIN	I	404	N	FALSE	91	128	115	2	3	7	111.3333	-0.01545551	0.02382777	-0.872363643854511	0.246999531965681	306
Q9NYL2_PF00536_330	Q9NYL2	LLPSFEIGAWTEDDVYCWVQQLVRKGDSSAEMSVYASLFKENNITGKRLLLLEEEDLKDMGIVSKGHIIHFKSAPEKLTHDYIN	I	404	P	FALSE	43	55	61	0	1	5	53	-0.01468908	0.03853773	-0.864418802550249	0.39948351327127	306
Q9NYL2_PF00536_330	Q9NYL2	LLPSFEIGAWTEDDVYCWVQQLVRKGDSSAEMSVYASLFKENNITGKRLLLLEEEDLKDMGIVSKGHIIHFKSAQEKLTHDYIN	I	404	Q	FALSE	26	13	29	1	0	5	22.66667	0.01833667	0.03792259	-0.522072674783548	0.393106949619137	306
Q9NYL2_PF00536_330	Q9NYL2	LLPSFEIGAWTEDDVYCWVQQLVRKGDSSAEMSVYASLFKENNITGKRLLLLEEEDLKDMGIVSKGHIIHFKSAREKLTHDYIN	I	404	R	FALSE	155	136	120	3	33	10	137	0.03477616	0.01294022	-0.351660322483921	0.134138791986532	306
Q9NYL2_PF00536_330	Q9NYL2	LLPSFEIGAWTEDDVYCWVQQLVRKGDSSAEMSVYASLFKENNITGKRLLLLEEEDLKDMGIVSKGHIIHFKSASEKLTHDYIN	I	404	S	FALSE	223	277	257	2	16	22	252.3333	-0.002764334	0.01385069	-0.740806451045697	0.143576757178776	306
Q9NYL2_PF00536_330	Q9NYL2	LLPSFEIGAWTEDDVYCWVQQLVRKGDSSAEMSVYASLFKENNITGKRLLLLEEEDLKDMGIVSKGHIIHFKSATEKLTHDYIN	I	404	T	FALSE	95	74	100	4	3	7	89.66667	0.002039677	0.02120513	-0.691007897989411	0.219813150171896	306
Q9NYL2_PF00536_330	Q9NYL2	LLPSFEIGAWTEDDVYCWVQQLVRKGDSSAEMSVYASLFKENNITGKRLLLLEEEDLKDMGIVSKGHIIHFKSAVEKLTHDYIN	I	404	V	FALSE	108	88	113	8	5	5	103	0.01568417	0.01750054	-0.549568586425257	0.181411235258132	306
Q9NYL2_PF00536_330	Q9NYL2	LLPSFEIGAWTEDDVYCWVQQLVRKGDSSAEMSVYASLFKENNITGKRLLLLEEEDLKDMGIVSKGHIIHFKSAWEKLTHDYIN	I	404	W	FALSE	37	43	52	1	0	3	44	-0.00912353	0.04182284	-0.806726108473901	0.433537083221617	306
Q9NYL2_PF00536_330	Q9NYL2	LLPSFEIGAWTEDDVYCWVQQLVRKGDSSAEMSVYASLFKENNITGKRLLLLEEEDLKDMGIVSKGHIIHFKSAYEKLTHDYIN	I	404	Y	FALSE	167	190	195	3	13	27	184	0.008421623	0.01388151	-0.624852413232329	0.143896238421678	306
Q9NYL2_PF00536_330	Q9NYL2	LLPSFEIGAWTEDDVYCWVQQLVRKGDSSAEMSVYASLFKENNITGKRLLLLEEEDLKDMGIVSKGHIIHFKSCIEKLTHDYIN	A	403	C	FALSE	127	145	131	19	76	9	134.3333	0.06239811	0.009123749	-0.0653301824003366	0.0945771145504739	306
Q9NYL2_PF00536_330	Q9NYL2	LLPSFEIGAWTEDDVYCWVQQLVRKGDSSAEMSVYASLFKENNITGKRLLLLEEEDLKDMGIVSKGHIIHFKSDIEKLTHDYIN	A	403	D	FALSE	170	213	177	3	8	29	186.6667	0.005439719	0.01487635	-0.655762938739609	0.154208786107875	306
Q9NYL2_PF00536_330	Q9NYL2	LLPSFEIGAWTEDDVYCWVQQLVRKGDSSAEMSVYASLFKENNITGKRLLLLEEEDLKDMGIVSKGHIIHFKSEIEKLTHDYIN	A	403	E	FALSE	256	303	294	104	52	144	284.3333	0.06495529	0.006157886	-0.0388223613515352	0.0638328706336353	306
Q9NYL2_PF00536_330	Q9NYL2	LLPSFEIGAWTEDDVYCWVQQLVRKGDSSAEMSVYASLFKENNITGKRLLLLEEEDLKDMGIVSKGHIIHFKSFIEKLTHDYIN	A	403	F	FALSE	111	121	132	2	13	9	121.3333	0.009754067	0.0170819	-0.611040250181802	0.17707159776532	306
Q9NYL2_PF00536_330	Q9NYL2	LLPSFEIGAWTEDDVYCWVQQLVRKGDSSAEMSVYASLFKENNITGKRLLLLEEEDLKDMGIVSKGHIIHFKSGIEKLTHDYIN	A	403	G	FALSE	756	762	785	46	81	64	767.6667	0.01926448	0.006225773	-0.512454962519535	0.0645365897490437	306
Q9NYL2_PF00536_330	Q9NYL2	LLPSFEIGAWTEDDVYCWVQQLVRKGDSSAEMSVYASLFKENNITGKRLLLLEEEDLKDMGIVSKGHIIHFKSHIEKLTHDYIN	A	403	H	FALSE	92	86	110	11	33	20	96	0.05101778	0.01137478	-0.183299097813529	0.117911383910982	306
Q9NYL2_PF00536_330	Q9NYL2	LLPSFEIGAWTEDDVYCWVQQLVRKGDSSAEMSVYASLFKENNITGKRLLLLEEEDLKDMGIVSKGHIIHFKSIIEKLTHDYIN	A	403	I	FALSE	65	46	58	11	1	0	56.33333	0.05120055	0.01980292	-0.18140449733445	0.2052777902235	306
Q9NYL2_PF00536_330	Q9NYL2	LLPSFEIGAWTEDDVYCWVQQLVRKGDSSAEMSVYASLFKENNITGKRLLLLEEEDLKDMGIVSKGHIIHFKSKIEKLTHDYIN	A	403	K	FALSE	211	232	204	7	9	16	215.6667	-0.001795203	0.01441835	-0.730760403790187	0.149461141421013	306
Q9NYL2_PF00536_330	Q9NYL2	LLPSFEIGAWTEDDVYCWVQQLVRKGDSSAEMSVYASLFKENNITGKRLLLLEEEDLKDMGIVSKGHIIHFKSLIEKLTHDYIN	A	403	L	FALSE	400	449	419	39	23	70	422.6667	0.02498679	0.007827602	-0.453137288571762	0.081141207524398	306
Q9NYL2_PF00536_330	Q9NYL2	LLPSFEIGAWTEDDVYCWVQQLVRKGDSSAEMSVYASLFKENNITGKRLLLLEEEDLKDMGIVSKGHIIHFKSMIEKLTHDYIN	A	403	M	FALSE	154	166	187	16	9	61	169	0.0367673	0.01063332	-0.331020092698333	0.110225382536482	306
Q9NYL2_PF00536_330	Q9NYL2	LLPSFEIGAWTEDDVYCWVQQLVRKGDSSAEMSVYASLFKENNITGKRLLLLEEEDLKDMGIVSKGHIIHFKSNIEKLTHDYIN	A	403	N	FALSE	78	57	70	7	6	1	68.33333	0.02930854	0.01923877	-0.408337870612268	0.199429790769148	306
Q9NYL2_PF00536_330	Q9NYL2	LLPSFEIGAWTEDDVYCWVQQLVRKGDSSAEMSVYASLFKENNITGKRLLLLEEEDLKDMGIVSKGHIIHFKSPIEKLTHDYIN	A	403	P	FALSE	134	163	149	4	2	35	148.6667	0.01861811	0.01589603	-0.519155257489507	0.164778826139098	306
Q9NYL2_PF00536_330	Q9NYL2	LLPSFEIGAWTEDDVYCWVQQLVRKGDSSAEMSVYASLFKENNITGKRLLLLEEEDLKDMGIVSKGHIIHFKSQIEKLTHDYIN	A	403	Q	FALSE	175	103	158	23	27	61	145.3333	0.05138659	0.009228955	-0.179475999916232	0.0956676837795701	306
Q9NYL2_PF00536_330	Q9NYL2	LLPSFEIGAWTEDDVYCWVQQLVRKGDSSAEMSVYASLFKENNITGKRLLLLEEEDLKDMGIVSKGHIIHFKSRIEKLTHDYIN	A	403	R	FALSE	641	632	657	28	35	22	643.3333	0.002813694	0.008481057	-0.682984409566723	0.0879149458625066	306
Q9NYL2_PF00536_330	Q9NYL2	LLPSFEIGAWTEDDVYCWVQQLVRKGDSSAEMSVYASLFKENNITGKRLLLLEEEDLKDMGIVSKGHIIHFKSSIEKLTHDYIN	A	403	S	FALSE	331	290	309	39	15	50	310	0.03033512	0.008541974	-0.39769630492965	0.0885464137039686	306
Q9NYL2_PF00536_330	Q9NYL2	LLPSFEIGAWTEDDVYCWVQQLVRKGDSSAEMSVYASLFKENNITGKRLLLLEEEDLKDMGIVSKGHIIHFKSTIEKLTHDYIN	A	403	T	FALSE	179	208	224	9	7	17	203.6667	0.003172439	0.0141362	-0.679265645826137	0.146536364241104	306
Q9NYL2_PF00536_330	Q9NYL2	LLPSFEIGAWTEDDVYCWVQQLVRKGDSSAEMSVYASLFKENNITGKRLLLLEEEDLKDMGIVSKGHIIHFKSVIEKLTHDYIN	A	403	V	FALSE	425	466	488	18	24	73	459.6667	0.01157591	0.008646691	-0.592154959266414	0.0896319139412484	306
Q9NYL2_PF00536_330	Q9NYL2	LLPSFEIGAWTEDDVYCWVQQLVRKGDSSAEMSVYASLFKENNITGKRLLLLEEEDLKDMGIVSKGHIIHFKSWIEKLTHDYIN	A	403	W	FALSE	356	390	392	20	26	65	379.3333	0.01811739	0.008639476	-0.524345739252839	0.0895571229883757	306
Q9NYL2_PF00536_330	Q9NYL2	LLPSFEIGAWTEDDVYCWVQQLVRKGDSSAEMSVYASLFKENNITGKRLLLLEEEDLKDMGIVSKGHIIHFKSYIEKLTHDYIN	A	403	Y	FALSE	95	110	129	7	3	120	111.3333	0.06284305	0.0123067	-0.0607179181493047	0.12757170058474	306
Q9NYL2_PF00536_330	Q9NYL2	LLPSFEIGAWTEDDVYCWVQQLVRKGDSSAEMSVYASLFKENNITGKRLLLLEEEDLKDMGIVSKGHIIHFKTAIEKLTHDYIN	S	402	T	FALSE	146	156	136	89	65	65	146	0.07956472	0.006946815	0.112619522311324	0.0720109373916304	306
Q9NYL2_PF00536_330	Q9NYL2	LLPSFEIGAWTEDDVYCWVQQLVRKGDSSAEMSVYASLFKENNITGKRLLLLEEEDLKDMGIVSKGHIIHFKVAIEKLTHDYIN	S	402	V	FALSE	216	222	270	24	42	25	236	0.03596496	0.008786862	-0.339337178370947	0.0910849316342664	306
Q9NYL2_PF00536_330	Q9NYL2	LLPSFEIGAWTEDDVYCWVQQLVRKGDSSAEMSVYASLFKENNITGKRLLLLEEEDLKDMGIVSKGHIIHFKWAIEKLTHDYIN	S	402	W	FALSE	48	58	58	1	0	15	54.66667	0.0284827	0.02667425	-0.416898558141086	0.276506247354895	306
Q9NYL2_PF00536_330	Q9NYL2	LLPSFEIGAWTEDDVYCWVQQLVRKGDSSAEMSVYASLFKENNITGKRLLLLEEEDLKDMGIVSKGHIIHFKYAIEKLTHDYIN	S	402	Y	FALSE	214	225	189	13	22	39	209.3333	0.02545916	0.01032782	-0.44824068394134	0.107058558405835	306
Q9NYL2_PF00536_330	Q9NYL2	LLPSFEIGAWTEDDVYCWVQQLVRKGDSSAEMSVYASLFKENNITGKRLLLLEEEDLKDMGIVSKGHIIHFLSAIEKLTHDYIN	K	401	L	FALSE	437	371	381	212	213	255	396.3333	0.08101093	0.004711889	0.127610987862825	0.0488436130478949	306
Q9NYL2_PF00536_330	Q9NYL2	LLPSFEIGAWTEDDVYCWVQQLVRKGDSSAEMSVYASLFKENNITGKRLLLLEEEDLKDMGIVSKGHIIHFMSAIEKLTHDYIN	K	401	M	FALSE	233	207	195	98	225	48	211.6667	0.08557076	0.005868301	0.174878351776572	0.0608310219728382	306
Q9NYL2_PF00536_330	Q9NYL2	LLPSFEIGAWTEDDVYCWVQQLVRKGDSSAEMSVYASLFKENNITGKRLLLLEEEDLKDMGIVSKGHIIHFNSAIEKLTHDYIN	K	401	N	FALSE	71	62	71	4	0	7	68	0.01514945	0.02450118	-0.555111513427351	0.253980124560833	306
Q9NYL2_PF00536_330	Q9NYL2	LLPSFEIGAWTEDDVYCWVQQLVRKGDSSAEMSVYASLFKENNITGKRLLLLEEEDLKDMGIVSKGHIIHFPSAIEKLTHDYIN	K	401	P	FALSE	127	146	128	1	4	6	133.6667	-0.02512579	0.02505864	-0.972606118663404	0.259758775231441	306
Q9NYL2_PF00536_330	Q9NYL2	LLPSFEIGAWTEDDVYCWVQQLVRKGDSSAEMSVYASLFKENNITGKRLLLLEEEDLKDMGIVSKGHIIHFQSAIEKLTHDYIN	K	401	Q	FALSE	193	194	198	42	18	16	195	0.04403962	0.009258049	-0.255634958617189	0.0959692732435866	306
Q9NYL2_PF00536_330	Q9NYL2	LLPSFEIGAWTEDDVYCWVQQLVRKGDSSAEMSVYASLFKENNITGKRLLLLEEEDLKDMGIVSKGHIIHFRSAIEKLTHDYIN	K	401	R	FALSE	505	584	648	117	88	228	579	0.05091502	0.005222941	-0.184364311717507	0.0541411966996644	306
Q9NYL2_PF00536_330	Q9NYL2	LLPSFEIGAWTEDDVYCWVQQLVRKGDSSAEMSVYASLFKENNITGKRLLLLEEEDLKDMGIVSKGHIIHFSSAIEKLTHDYIN	K	401	S	FALSE	252	277	246	9	38	30	258.3333	0.0222591	0.009851578	-0.481412622492958	0.102121816482339	306
Q9NYL2_PF00536_330	Q9NYL2	LLPSFEIGAWTEDDVYCWVQQLVRKGDSSAEMSVYASLFKENNITGKRLLLLEEEDLKDMGIVSKGHIIHFTSAIEKLTHDYIN	K	401	T	FALSE	126	184	161	35	37	27	157	0.05286246	0.008683793	-0.164177077724093	0.0900165146250301	306
Q9NYL2_PF00536_330	Q9NYL2	LLPSFEIGAWTEDDVYCWVQQLVRKGDSSAEMSVYASLFKENNITGKRLLLLEEEDLKDMGIVSKGHIIHFVSAIEKLTHDYIN	K	401	V	FALSE	432	486	491	61	52	115	469.6667	0.03779907	0.006350581	-0.320324727286621	0.065830354024323	306
Q9NYL2_PF00536_330	Q9NYL2	LLPSFEIGAWTEDDVYCWVQQLVRKGDSSAEMSVYASLFKENNITGKRLLLLEEEDLKDMGIVSKGHIIHFWSAIEKLTHDYIN	K	401	W	FALSE	282	289	319	5	14	33	296.6667	-0.001382238	0.01240642	-0.726479593554138	0.128605401737958	306
Q9NYL2_PF00536_330	Q9NYL2	LLPSFEIGAWTEDDVYCWVQQLVRKGDSSAEMSVYASLFKENNITGKRLLLLEEEDLKDMGIVSKGHIIHFYSAIEKLTHDYIN	K	401	Y	FALSE	79	82	74	1	1	33	78.33333	0.04062355	0.02028398	-0.291046064698958	0.210264475710535	306
Q9NYL2_PF00536_330	Q9NYL2	LLPSFEIGAWTEDDVYCWVQQLVRKGDSSAEMSVYASLFKENNITGKRLLLLEEEDLKDMGIVSKGHIIHGKSAIEKLTHDYIN	F	400	G	FALSE	416	431	386	7	12	7	411	-0.02257858	0.01471666	-0.946201646997851	0.152553433749698	306
Q9NYL2_PF00536_330	Q9NYL2	LLPSFEIGAWTEDDVYCWVQQLVRKGDSSAEMSVYASLFKENNITGKRLLLLEEEDLKDMGIVSKGHIIHHKSAIEKLTHDYIN	F	400	H	FALSE	117	148	148	8	7	20	137.6667	0.01588506	0.01437253	-0.547486153365991	0.148986169631598	306
Q9NYL2_PF00536_330	Q9NYL2	LLPSFEIGAWTEDDVYCWVQQLVRKGDSSAEMSVYASLFKENNITGKRLLLLEEEDLKDMGIVSKGHIIHIKSAIEKLTHDYIN	F	400	I	FALSE	316	265	295	167	94	225	292	0.07865417	0.005439179	0.103180727836166	0.0563827276861225	306
Q9NYL2_PF00536_330	Q9NYL2	LLPSFEIGAWTEDDVYCWVQQLVRKGDSSAEMSVYASLFKENNITGKRLLLLEEEDLKDMGIVSKGHIIHKKSAIEKLTHDYIN	F	400	K	FALSE	39	77	59	0	1	0	58.33333	-0.04438062	0.0744364	-1.17220238797768	0.771610434430506	306
Q9NYL2_PF00536_330	Q9NYL2	LLPSFEIGAWTEDDVYCWVQQLVRKGDSSAEMSVYASLFKENNITGKRLLLLEEEDLKDMGIVSKGHIIHLKSAIEKLTHDYIN	F	400	L	FALSE	179	285	221	75	77	58	228.3333	0.06387697	0.006555807	-0.050000265759259	0.0679577342175677	306
Q9NYL2_PF00536_330	Q9NYL2	LLPSFEIGAWTEDDVYCWVQQLVRKGDSSAEMSVYASLFKENNITGKRLLLLEEEDLKDMGIVSKGHIIHMKSAIEKLTHDYIN	F	400	M	FALSE	35	25	40	9	38	22	33.33333	0.08424815	0.01412317	0.161168128328338	0.146401294786366	306
Q9NYL2_PF00536_330	Q9NYL2	LLPSFEIGAWTEDDVYCWVQQLVRKGDSSAEMSVYASLFKENNITGKRLLLLEEEDLKDMGIVSKGHIIHNKSAIEKLTHDYIN	F	400	N	FALSE	200	176	179	3	12	11	185	-0.002580228	0.01613135	-0.738898001541943	0.167218161832793	306
Q9NYL2_PF00536_330	Q9NYL2	LLPSFEIGAWTEDDVYCWVQQLVRKGDSSAEMSVYASLFKENNITGKRLLLLEEEDLKDMGIVSKGHIIHPKSAIEKLTHDYIN	F	400	P	FALSE	68	53	73	0	2	1	64.66667	-0.02557277	0.04671646	-0.977239529628761	0.484264526436735	306
Q9NYL2_PF00536_330	Q9NYL2	LLPSFEIGAWTEDDVYCWVQQLVRKGDSSAEMSVYASLFKENNITGKRLLLLEEEDLKDMGIVSKGHIIHQKSAIEKLTHDYIN	F	400	Q	FALSE	25	23	23	0	1	0	23.66667	-0.004769734	0.07630766	-0.761594500510837	0.791007983768363	306
Q9NYL2_PF00536_330	Q9NYL2	LLPSFEIGAWTEDDVYCWVQQLVRKGDSSAEMSVYASLFKENNITGKRLLLLEEEDLKDMGIVSKGHIIHRKSAIEKLTHDYIN	F	400	R	FALSE	260	276	218	4	22	8	251.3333	0.001854199	0.01362238	-0.692930569695153	0.141210087400485	306
Q9NYL2_PF00536_330	Q9NYL2	LLPSFEIGAWTEDDVYCWVQQLVRKGDSSAEMSVYASLFKENNITGKRLLLLEEEDLKDMGIVSKGHIIHSKSAIEKLTHDYIN	F	400	S	FALSE	364	297	308	15	24	21	323	0.00964093	0.01036342	-0.612213032445857	0.107427589302892	306
Q9NYL2_PF00536_330	Q9NYL2	LLPSFEIGAWTEDDVYCWVQQLVRKGDSSAEMSVYASLFKENNITGKRLLLLEEEDLKDMGIVSKGHIIHTKSAIEKLTHDYIN	F	400	T	FALSE	92	74	93	2	8	5	86.33333	0.008036169	0.02095514	-0.628848043440037	0.217221744723711	306
Q9NYL2_PF00536_330	Q9NYL2	LLPSFEIGAWTEDDVYCWVQQLVRKGDSSAEMSVYASLFKENNITGKRLLLLEEEDLKDMGIVSKGHIIHVKSAIEKLTHDYIN	F	400	V	FALSE	371	404	365	23	36	20	380	0.0162321	0.008925064	-0.543888724081867	0.0925175386015453	306
Q9NYL2_PF00536_330	Q9NYL2	LLPSFEIGAWTEDDVYCWVQQLVRKGDSSAEMSVYASLFKENNITGKRLLLLEEEDLKDMGIVSKGHIIHWKSAIEKLTHDYIN	F	400	W	FALSE	87	112	79	3	0	2	92.66667	-0.002183848	0.03184995	-0.734789112020156	0.330157742127372	306
Q9NYL2_PF00536_330	Q9NYL2	LLPSFEIGAWTEDDVYCWVQQLVRKGDSSAEMSVYASLFKENNITGKRLLLLEEEDLKDMGIVSKGHIIHYKSAIEKLTHDYIN	F	400	Y	FALSE	216	226	251	8	14	19	231	0.003941776	0.01283008	-0.67129067045396	0.13299707673367	306
Q9NYL2_PF00536_330	Q9NYL2	LLPSFEIGAWTEDDVYCWVQQLVRKGDSSAEMSVYASLFKENNITGKRLLLLEEEDLKDMGIVSKGHIIIFKSAIEKLTHDYIN	H	399	I	FALSE	21	28	14	3	1	5	21	0.04196837	0.02858779	-0.277105611581521	0.29634207271319	306
Q9NYL2_PF00536_330	Q9NYL2	LLPSFEIGAWTEDDVYCWVQQLVRKGDSSAEMSVYASLFKENNITGKRLLLLEEEDLKDMGIVSKGHIIKFKSAIEKLTHDYIN	H	399	K	FALSE	3	4	3	0	0	1	3.333333	0.04513766	0.1169421	-0.244252635970982	1.21222606929158	306
Q9NYL2_PF00536_330	Q9NYL2	LLPSFEIGAWTEDDVYCWVQQLVRKGDSSAEMSVYASLFKENNITGKRLLLLEEEDLKDMGIVSKGHIILFKSAIEKLTHDYIN	H	399	L	FALSE	18	27	12	5	9	2	19	0.06276895	0.02102359	-0.0614860414490787	0.217931299917632	306
Q9NYL2_PF00536_330	Q9NYL2	LLPSFEIGAWTEDDVYCWVQQLVRKGDSSAEMSVYASLFKENNITGKRLLLLEEEDLKDMGIVSKGHIIMFKSAIEKLTHDYIN	H	399	M	FALSE	13	6	8	4	3	8	9	0.07722228	0.02630111	0.0883377039264025	0.272638264519839	306
Q9NYL2_PF00536_330	Q9NYL2	LLPSFEIGAWTEDDVYCWVQQLVRKGDSSAEMSVYASLFKENNITGKRLLLLEEEDLKDMGIVSKGHIINFKSAIEKLTHDYIN	H	399	N	FALSE	13	15	20	1	1	18	16	0.06271114	0.02878847	-0.0620853020153397	0.298422328904805	306
Q9NYL2_PF00536_330	Q9NYL2	LLPSFEIGAWTEDDVYCWVQQLVRKGDSSAEMSVYASLFKENNITGKRLLLLEEEDLKDMGIVSKGHIIPFKSAIEKLTHDYIN	H	399	P	FALSE	12	19	9	0	0	0	13.33333	NA	NA	NA	NA	306
Q9NYL2_PF00536_330	Q9NYL2	LLPSFEIGAWTEDDVYCWVQQLVRKGDSSAEMSVYASLFKENNITGKRLLLLEEEDLKDMGIVSKGHIIQFKSAIEKLTHDYIN	H	399	Q	FALSE	6	9	4	0	0	0	6.333333	NA	NA	NA	NA	306
Q9NYL2_PF00536_330	Q9NYL2	LLPSFEIGAWTEDDVYCWVQQLVRKGDSSAEMSVYASLFKENNITGKRLLLLEEEDLKDMGIVSKGHIIRFKSAIEKLTHDYIN	H	399	R	FALSE	19	23	22	0	8	19	21.33333	0.07193249	0.02372498	0.0335035480571483	0.245934007080609	306
Q9NYL2_PF00536_330	Q9NYL2	LLPSFEIGAWTEDDVYCWVQQLVRKGDSSAEMSVYASLFKENNITGKRLLLLEEEDLKDMGIVSKGHIISFKSAIEKLTHDYIN	H	399	S	FALSE	13	5	35	3	0	7	17.66667	0.04686561	0.02845005	-0.226340643314511	0.294914254854743	306
Q9NYL2_PF00536_330	Q9NYL2	LLPSFEIGAWTEDDVYCWVQQLVRKGDSSAEMSVYASLFKENNITGKRLLLLEEEDLKDMGIVSKGHIITFKSAIEKLTHDYIN	H	399	T	FALSE	2	9	5	0	10	1	5.333333	0.09250086	0.03724746	0.246716020869205	0.386108527441318	306
Q9NYL2_PF00536_330	Q9NYL2	LLPSFEIGAWTEDDVYCWVQQLVRKGDSSAEMSVYASLFKENNITGKRLLLLEEEDLKDMGIVSKGHIIVFKSAIEKLTHDYIN	H	399	V	FALSE	11	16	22	0	2	7	16.33333	0.03833446	0.03502567	-0.314774855040116	0.363077371352182	306
Q9NYL2_PF00536_330	Q9NYL2	LLPSFEIGAWTEDDVYCWVQQLVRKGDSSAEMSVYASLFKENNITGKRLLLLEEEDLKDMGIVSKGHIIWFKSAIEKLTHDYIN	H	399	W	FALSE	12	8	3	1	12	0	7.666667	0.09008339	0.03393054	0.221656438770625	0.351725213871999	306
Q9NYL2_PF00536_330	Q9NYL2	LLPSFEIGAWTEDDVYCWVQQLVRKGDSSAEMSVYASLFKENNITGKRLLLLEEEDLKDMGIVSKGHIIYFKSAIEKLTHDYIN	H	399	Y	FALSE	13	7	10	17	11	10	10	0.1104158	0.01866608	0.432422941625669	0.193493265363647	306
Q9NYL2_PF00536_330	Q9NYL2	LLPSFEIGAWTEDDVYCWVQQLVRKGDSSAEMSVYASLFKENNITGKRLLLLEEEDLKDMGIVSKGHIKHFKSAIEKLTHDYIN	I	398	K	FALSE	60	99	69	20	80	64	76	0.08514422	0.009041321	0.17045682259593	0.0937226628992758	306
Q9NYL2_PF00536_330	Q9NYL2	LLPSFEIGAWTEDDVYCWVQQLVRKGDSSAEMSVYASLFKENNITGKRLLLLEEEDLKDMGIVSKGHILHFKSAIEKLTHDYIN	I	398	L	FALSE	263	273	256	113	227	161	264	0.08465116	0.005289857	0.165345744671684	0.0548348503936952	306
Q9NYL2_PF00536_330	Q9NYL2	LLPSFEIGAWTEDDVYCWVQQLVRKGDSSAEMSVYASLFKENNITGKRLLLLEEEDLKDMGIVSKGHIMHFKSAIEKLTHDYIN	I	398	M	FALSE	29	43	48	12	15	25	40	0.07077414	0.01371187	0.0214960497535955	0.142137744000981	306
Q9NYL2_PF00536_330	Q9NYL2	LLPSFEIGAWTEDDVYCWVQQLVRKGDSSAEMSVYASLFKENNITGKRLLLLEEEDLKDMGIVSKGHINHFKSAIEKLTHDYIN	I	398	N	FALSE	285	237	303	135	98	243	275	0.07891563	0.005554091	0.105891031722251	0.057573909664849	306
Q9NYL2_PF00536_330	Q9NYL2	LLPSFEIGAWTEDDVYCWVQQLVRKGDSSAEMSVYASLFKENNITGKRLLLLEEEDLKDMGIVSKGHIPHFKSAIEKLTHDYIN	I	398	P	FALSE	66	59	66	3	6	2	63.66667	0.0140653	0.0228444	-0.566349851827487	0.236805882717384	306
Q9NYL2_PF00536_330	Q9NYL2	LLPSFEIGAWTEDDVYCWVQQLVRKGDSSAEMSVYASLFKENNITGKRLLLLEEEDLKDMGIVSKGHIQHFKSAIEKLTHDYIN	I	398	Q	FALSE	26	36	63	20	13	47	41.66667	0.08372324	0.01242976	0.155726892143664	0.128847345028332	306
Q9NYL2_PF00536_330	Q9NYL2	LLPSFEIGAWTEDDVYCWVQQLVRKGDSSAEMSVYASLFKENNITGKRLLLLEEEDLKDMGIVSKGHIRHFKSAIEKLTHDYIN	I	398	R	FALSE	214	202	189	86	153	293	201.6667	0.08942484	0.005817064	0.214829885476885	0.0602998973640592	306
Q9NYL2_PF00536_330	Q9NYL2	LLPSFEIGAWTEDDVYCWVQQLVRKGDSSAEMSVYASLFKENNITGKRLLLLEEEDLKDMGIVSKGHISHFKSAIEKLTHDYIN	I	398	S	FALSE	387	341	393	237	199	202	373.6667	0.08227244	0.004795159	0.14068784648493	0.0497067929017705	306
Q9NYL2_PF00536_330	Q9NYL2	LLPSFEIGAWTEDDVYCWVQQLVRKGDSSAEMSVYASLFKENNITGKRLLLLEEEDLKDMGIVSKGHITHFKSAIEKLTHDYIN	I	398	T	FALSE	124	136	125	46	90	80	128.3333	0.07949491	0.007362636	0.111895869307853	0.0763213530277349	306
Q9NYL2_PF00536_330	Q9NYL2	LLPSFEIGAWTEDDVYCWVQQLVRKGDSSAEMSVYASLFKENNITGKRLLLLEEEDLKDMGIVSKGHIVHFKSAIEKLTHDYIN	I	398	V	FALSE	338	381	317	126	132	122	345.3333	0.06758427	0.005349732	-0.0115702588867583	0.0554555168251928	306
Q9NYL2_PF00536_330	Q9NYL2	LLPSFEIGAWTEDDVYCWVQQLVRKGDSSAEMSVYASLFKENNITGKRLLLLEEEDLKDMGIVSKGHIWHFKSAIEKLTHDYIN	I	398	W	FALSE	60	77	75	6	23	8	70.66667	0.04517505	0.01421645	-0.243865049868708	0.147368238664948	306
Q9NYL2_PF00536_330	Q9NYL2	LLPSFEIGAWTEDDVYCWVQQLVRKGDSSAEMSVYASLFKENNITGKRLLLLEEEDLKDMGIVSKGHIYHFKSAIEKLTHDYIN	I	398	Y	FALSE	269	296	304	84	95	132	289.6667	0.06494651	0.005904177	-0.0389133751514274	0.0612029138959515	306
Q9NYL2_PF00536_330	Q9NYL2	LLPSFEIGAWTEDDVYCWVQQLVRKGDSSAEMSVYASLFKENNITGKRLLLLEEEDLKDMGIVSKGHKIHFKSAIEKLTHDYIN	I	397	K	FALSE	167	225	191	22	4	7	194.3333	0.02918428	0.012906	-0.409625954299582	0.133784066219754	306
Q9NYL2_PF00536_330	Q9NYL2	LLPSFEIGAWTEDDVYCWVQQLVRKGDSSAEMSVYASLFKENNITGKRLLLLEEEDLKDMGIVSKGHLIHFKSAIEKLTHDYIN	I	397	L	FALSE	604	577	537	179	195	197	572.6667	0.0637878	0.004596905	-0.0509246052280964	0.0476516847145451	306
Q9NYL2_PF00536_330	Q9NYL2	LLPSFEIGAWTEDDVYCWVQQLVRKGDSSAEMSVYASLFKENNITGKRLLLLEEEDLKDMGIVSKGHMIHFKSAIEKLTHDYIN	I	397	M	FALSE	337	291	382	19	22	74	336.6667	0.02198143	0.008810492	-0.484290959829642	0.0913298810752065	306
Q9NYL2_PF00536_330	Q9NYL2	LLPSFEIGAWTEDDVYCWVQQLVRKGDSSAEMSVYASLFKENNITGKRLLLLEEEDLKDMGIVSKGHNIHFKSAIEKLTHDYIN	I	397	N	FALSE	134	127	119	1	0	11	126.6667	-0.009027142	0.02759509	-0.805726946954081	0.286051708344962	306
Q9NYL2_PF00536_330	Q9NYL2	LLPSFEIGAWTEDDVYCWVQQLVRKGDSSAEMSVYASLFKENNITGKRLLLLEEEDLKDMGIVSKGHPIHFKSAIEKLTHDYIN	I	397	P	FALSE	150	159	166	2	14	6	158.3333	0.002495595	0.01719117	-0.686281835390405	0.178204294566485	306
Q9NYL2_PF00536_330	Q9NYL2	LLPSFEIGAWTEDDVYCWVQQLVRKGDSSAEMSVYASLFKENNITGKRLLLLEEEDLKDMGIVSKGHQIHFKSAIEKLTHDYIN	I	397	Q	FALSE	182	202	210	31	18	24	198	0.03696776	0.009588271	-0.328942117034733	0.0993923665269602	306
Q9NYL2_PF00536_330	Q9NYL2	LLPSFEIGAWTEDDVYCWVQQLVRKGDSSAEMSVYASLFKENNITGKRLLLLEEEDLKDMGIVSKGHRIHFKSAIEKLTHDYIN	I	397	R	FALSE	687	783	706	397	397	454	725.3333	0.07999034	0.003825702	0.117031514738447	0.0396573663183826	306
Q9NYL2_PF00536_330	Q9NYL2	LLPSFEIGAWTEDDVYCWVQQLVRKGDSSAEMSVYASLFKENNITGKRLLLLEEEDLKDMGIVSKGHSIHFKSAIEKLTHDYIN	I	397	S	FALSE	355	376	378	6	12	31	369.6667	-0.01022799	0.01251547	-0.818174981074015	0.129735818011107	306
Q9NYL2_PF00536_330	Q9NYL2	LLPSFEIGAWTEDDVYCWVQQLVRKGDSSAEMSVYASLFKENNITGKRLLLLEEEDLKDMGIVSKGHTIHFKSAIEKLTHDYIN	I	397	T	FALSE	194	250	200	3	28	28	214.6667	0.01792279	0.01163136	-0.526362969942934	0.120571101539269	306
Q9NYL2_PF00536_330	Q9NYL2	LLPSFEIGAWTEDDVYCWVQQLVRKGDSSAEMSVYASLFKENNITGKRLLLLEEEDLKDMGIVSKGHVIHFKSAIEKLTHDYIN	I	397	V	FALSE	540	566	533	163	67	150	546.3333	0.05260949	0.005373206	-0.166799373960852	0.0556988491644491	306
Q9NYL2_PF00536_330	Q9NYL2	LLPSFEIGAWTEDDVYCWVQQLVRKGDSSAEMSVYASLFKENNITGKRLLLLEEEDLKDMGIVSKGHWIHFKSAIEKLTHDYIN	I	397	W	FALSE	394	376	490	7	15	22	420	-0.01499963	0.01242863	-0.867637975164889	0.128835631407161	306
Q9NYL2_PF00536_330	Q9NYL2	LLPSFEIGAWTEDDVYCWVQQLVRKGDSSAEMSVYASLFKENNITGKRLLLLEEEDLKDMGIVSKGHYIHFKSAIEKLTHDYIN	I	397	Y	FALSE	91	133	93	6	8	7	105.6667	0.0127691	0.016943	-0.579786308253493	0.17563175530461	306
Q9NYL2_PF00536_330	Q9NYL2	LLPSFEIGAWTEDDVYCWVQQLVRKGDSSAEMSVYASLFKENNITGKRLLLLEEEDLKDMGIVSKGIIIHFKSAIEKLTHDYIN	H	396	I	FALSE	165	224	200	11	57	44	196.3333	0.04276632	0.008808852	-0.268834032808853	0.0913128807754544	306
Q9NYL2_PF00536_330	Q9NYL2	LLPSFEIGAWTEDDVYCWVQQLVRKGDSSAEMSVYASLFKENNITGKRLLLLEEEDLKDMGIVSKGKIIHFKSAIEKLTHDYIN	H	396	K	FALSE	19	27	37	0	2	8	27.66667	0.02340594	0.03191339	-0.469524437268763	0.330815363478757	306
Q9NYL2_PF00536_330	Q9NYL2	LLPSFEIGAWTEDDVYCWVQQLVRKGDSSAEMSVYASLFKENNITGKRLLLLEEEDLKDMGIVSKGLIIHFKSAIEKLTHDYIN	H	396	L	FALSE	176	175	187	10	39	34	179.3333	0.03651707	0.009929478	-0.333613985995262	0.102929330720563	306
Q9NYL2_PF00536_330	Q9NYL2	LLPSFEIGAWTEDDVYCWVQQLVRKGDSSAEMSVYASLFKENNITGKRLLLLEEEDLKDMGIVSKGMIIHFKSAIEKLTHDYIN	H	396	M	FALSE	56	73	62	45	16	11	63.66667	0.07968801	0.01070705	0.113897550943297	0.110989670402775	306
Q9NYL2_PF00536_330	Q9NYL2	LLPSFEIGAWTEDDVYCWVQQLVRKGDSSAEMSVYASLFKENNITGKRLLLLEEEDLKDMGIVSKGNIIHFKSAIEKLTHDYIN	H	396	N	FALSE	247	295	254	4	19	82	265.3333	0.02550055	0.01051879	-0.447811633693328	0.109038160383673	306
Q9NYL2_PF00536_330	Q9NYL2	LLPSFEIGAWTEDDVYCWVQQLVRKGDSSAEMSVYASLFKENNITGKRLLLLEEEDLKDMGIVSKGPIIHFKSAIEKLTHDYIN	H	396	P	FALSE	34	49	19	0	1	1	34	-0.0277585	0.05940883	-0.99989688644408	0.615834096293051	306
Q9NYL2_PF00536_330	Q9NYL2	LLPSFEIGAWTEDDVYCWVQQLVRKGDSSAEMSVYASLFKENNITGKRLLLLEEEDLKDMGIVSKGQIIHFKSAIEKLTHDYIN	H	396	Q	FALSE	23	22	28	1	0	0	24.33333	0.01866656	0.06230981	-0.518653023024271	0.64590576066793	306
Q9NYL2_PF00536_330	Q9NYL2	LLPSFEIGAWTEDDVYCWVQQLVRKGDSSAEMSVYASLFKENNITGKRLLLLEEEDLKDMGIVSKGRIIHFKSAIEKLTHDYIN	H	396	R	FALSE	128	176	171	6	18	7	158.3333	0.01415595	0.01413151	-0.565410170624727	0.146487747530228	306
Q9NYL2_PF00536_330	Q9NYL2	LLPSFEIGAWTEDDVYCWVQQLVRKGDSSAEMSVYASLFKENNITGKRLLLLEEEDLKDMGIVSKGSIIHFKSAIEKLTHDYIN	H	396	S	FALSE	301	368	315	33	46	52	328	0.03292138	0.007622239	-0.370887039541342	0.0790124071841619	306
Q9NYL2_PF00536_330	Q9NYL2	LLPSFEIGAWTEDDVYCWVQQLVRKGDSSAEMSVYASLFKENNITGKRLLLLEEEDLKDMGIVSKGTIIHFKSAIEKLTHDYIN	H	396	T	FALSE	135	125	101	26	13	30	120.3333	0.04801766	0.01045677	-0.214398451040493	0.108395258804024	306
Q9NYL2_PF00536_330	Q9NYL2	LLPSFEIGAWTEDDVYCWVQQLVRKGDSSAEMSVYASLFKENNITGKRLLLLEEEDLKDMGIVSKGVIIHFKSAIEKLTHDYIN	H	396	V	FALSE	216	231	202	26	32	26	216.3333	0.03499681	0.009051482	-0.349373056544715	0.0938279921954837	306
Q9NYL2_PF00536_330	Q9NYL2	LLPSFEIGAWTEDDVYCWVQQLVRKGDSSAEMSVYASLFKENNITGKRLLLLEEEDLKDMGIVSKGWIIHFKSAIEKLTHDYIN	H	396	W	FALSE	34	41	70	10	1	24	48.33333	0.05679433	0.01626099	-0.123419170049564	0.168562014796123	306
Q9NYL2_PF00536_330	Q9NYL2	LLPSFEIGAWTEDDVYCWVQQLVRKGDSSAEMSVYASLFKENNITGKRLLLLEEEDLKDMGIVSKGYIIHFKSAIEKLTHDYIN	H	396	Y	FALSE	257	274	243	37	15	25	258	0.03197525	0.009252689	-0.380694657592829	0.0959137112882993	306
Q9NYL2_PF00536_330	Q9NYL2	LLPSFEIGAWTEDDVYCWVQQLVRKGDSSAEMSVYASLFKENNITGKRLLLLEEEDLKDMGIVSKHHIIHFKSAIEKLTHDYIN	G	395	H	FALSE	279	220	246	118	113	126	248.3333	0.07633416	0.005777233	0.0791314196484628	0.0598870077668487	306
Q9NYL2_PF00536_330	Q9NYL2	LLPSFEIGAWTEDDVYCWVQQLVRKGDSSAEMSVYASLFKENNITGKRLLLLEEEDLKDMGIVSKIHIIHFKSAIEKLTHDYIN	G	395	I	FALSE	345	318	354	92	52	169	339	0.05849383	0.006067796	-0.105802091129646	0.0628989944112784	306
Q9NYL2_PF00536_330	Q9NYL2	LLPSFEIGAWTEDDVYCWVQQLVRKGDSSAEMSVYASLFKENNITGKRLLLLEEEDLKDMGIVSKKHIIHFKSAIEKLTHDYIN	G	395	K	FALSE	105	117	132	140	95	99	118	0.1003188	0.006698173	0.327757071749576	0.0694335053605586	306
Q9NYL2_PF00536_330	Q9NYL2	LLPSFEIGAWTEDDVYCWVQQLVRKGDSSAEMSVYASLFKENNITGKRLLLLEEEDLKDMGIVSKLHIIHFKSAIEKLTHDYIN	G	395	L	FALSE	369	361	377	138	55	65	369	0.05719368	0.006030534	-0.119279493399568	0.0625127351616674	306
Q9NYL2_PF00536_330	Q9NYL2	LLPSFEIGAWTEDDVYCWVQQLVRKGDSSAEMSVYASLFKENNITGKRLLLLEEEDLKDMGIVSKMHIIHFKSAIEKLTHDYIN	G	395	M	FALSE	74	72	104	29	23	42	83.33333	0.06821645	0.009936583	-0.00501705797378733	0.103002981409428	306
Q9NYL2_PF00536_330	Q9NYL2	LLPSFEIGAWTEDDVYCWVQQLVRKGDSSAEMSVYASLFKENNITGKRLLLLEEEDLKDMGIVSKNHIIHFKSAIEKLTHDYIN	G	395	N	FALSE	393	378	438	305	367	291	403	0.09344223	0.004384754	0.256474296587266	0.0454525197189937	306
Q9NYL2_PF00536_330	Q9NYL2	LLPSFEIGAWTEDDVYCWVQQLVRKGDSSAEMSVYASLFKENNITGKRLLLLEEEDLKDMGIVSKPHIIHFKSAIEKLTHDYIN	G	395	P	FALSE	147	173	152	68	73	127	157.3333	0.07873654	0.006803862	0.10403457825725	0.0705290813852525	306
Q9NYL2_PF00536_330	Q9NYL2	LLPSFEIGAWTEDDVYCWVQQLVRKGDSSAEMSVYASLFKENNITGKRLLLLEEEDLKDMGIVSKQHIIHFKSAIEKLTHDYIN	G	395	Q	FALSE	91	93	71	83	69	57	85	0.09540642	0.007732278	0.276835161690952	0.0801530754673445	306
Q9NYL2_PF00536_330	Q9NYL2	LLPSFEIGAWTEDDVYCWVQQLVRKGDSSAEMSVYASLFKENNITGKRLLLLEEEDLKDMGIVSKRHIIHFKSAIEKLTHDYIN	G	395	R	FALSE	425	448	418	218	359	234	430.3333	0.08550436	0.004394437	0.174190046957342	0.045552894049786	306
Q9NYL2_PF00536_330	Q9NYL2	LLPSFEIGAWTEDDVYCWVQQLVRKGDSSAEMSVYASLFKENNITGKRLLLLEEEDLKDMGIVSKSHIIHFKSAIEKLTHDYIN	G	395	S	FALSE	722	770	731	604	510	462	741	0.08778288	0.00367973	0.19780926829339	0.0381442152480099	306
Q9NYL2_PF00536_330	Q9NYL2	LLPSFEIGAWTEDDVYCWVQQLVRKGDSSAEMSVYASLFKENNITGKRLLLLEEEDLKDMGIVSKTHIIHFKSAIEKLTHDYIN	G	395	T	FALSE	341	353	337	280	236	244	343.6667	0.08984158	0.004682999	0.219149827500472	0.0485441382553109	306
Q9NYL2_PF00536_330	Q9NYL2	LLPSFEIGAWTEDDVYCWVQQLVRKGDSSAEMSVYASLFKENNITGKRLLLLEEEDLKDMGIVSKVHIIHFKSAIEKLTHDYIN	G	395	V	FALSE	542	578	577	110	269	219	565.6667	0.06530305	0.004548339	-0.0352174685211786	0.0471482477890819	306
Q9NYL2_PF00536_330	Q9NYL2	LLPSFEIGAWTEDDVYCWVQQLVRKGDSSAEMSVYASLFKENNITGKRLLLLEEEDLKDMGIVSKWHIIHFKSAIEKLTHDYIN	G	395	W	FALSE	126	107	116	18	8	14	116.3333	0.03516896	0.01254145	-0.347588543372568	0.130005127637667	306
Q9NYL2_PF00536_330	Q9NYL2	LLPSFEIGAWTEDDVYCWVQQLVRKGDSSAEMSVYASLFKENNITGKRLLLLEEEDLKDMGIVSKYHIIHFKSAIEKLTHDYIN	G	395	Y	FALSE	416	547	444	54	125	123	469	0.0471085	0.005614377	-0.223822836725008	0.058198836537321	306
Q9NYL2_PF00536_330	Q9NYL2	LLPSFEIGAWTEDDVYCWVQQLVRKGDSSAEMSVYASLFKENNITGKRLLLLEEEDLKDMGIVSLGHIIHFKSAIEKLTHDYIN	K	394	L	FALSE	277	276	289	37	53	19	280.6667	0.03989825	0.007917338	-0.298564550924682	0.0820714141698571	306
Q9NYL2_PF00536_330	Q9NYL2	LLPSFEIGAWTEDDVYCWVQQLVRKGDSSAEMSVYASLFKENNITGKRLLLLEEEDLKDMGIVSMGHIIHFKSAIEKLTHDYIN	K	394	M	FALSE	66	62	72	7	18	37	66.66667	0.05514367	0.01300653	-0.140529971750037	0.134826163862484	306
Q9NYL2_PF00536_330	Q9NYL2	LLPSFEIGAWTEDDVYCWVQQLVRKGDSSAEMSVYASLFKENNITGKRLLLLEEEDLKDMGIVSNGHIIHFKSAIEKLTHDYIN	K	394	N	FALSE	249	254	292	61	39	49	265	0.04881602	0.007291904	-0.206122622192887	0.0755881425386712	306
Q9NYL2_PF00536_330	Q9NYL2	LLPSFEIGAWTEDDVYCWVQQLVRKGDSSAEMSVYASLFKENNITGKRLLLLEEEDLKDMGIVSPGHIIHFKSAIEKLTHDYIN	K	394	P	FALSE	129	110	95	74	70	38	111.3333	0.08346843	0.007528519	0.153085522399866	0.0780409022495489	306
Q9NYL2_PF00536_330	Q9NYL2	LLPSFEIGAWTEDDVYCWVQQLVRKGDSSAEMSVYASLFKENNITGKRLLLLEEEDLKDMGIVSQGHIIHFKSAIEKLTHDYIN	K	394	Q	FALSE	41	32	16	13	8	26	29.66667	0.07492216	0.01527851	0.0644945762033759	0.158377591320252	306
Q9NYL2_PF00536_330	Q9NYL2	LLPSFEIGAWTEDDVYCWVQQLVRKGDSSAEMSVYASLFKENNITGKRLLLLEEEDLKDMGIVSRGHIIHFKSAIEKLTHDYIN	K	394	R	FALSE	290	268	220	123	61	55	259.3333	0.06549267	0.00627586	-0.033251860692526	0.0650557934159233	306
Q9NYL2_PF00536_330	Q9NYL2	LLPSFEIGAWTEDDVYCWVQQLVRKGDSSAEMSVYASLFKENNITGKRLLLLEEEDLKDMGIVSSGHIIHFKSAIEKLTHDYIN	K	394	S	FALSE	362	352	324	126	100	87	346	0.06286381	0.005626065	-0.0605027192329307	0.0583199947711639	306
Q9NYL2_PF00536_330	Q9NYL2	LLPSFEIGAWTEDDVYCWVQQLVRKGDSSAEMSVYASLFKENNITGKRLLLLEEEDLKDMGIVSTGHIIHFKSAIEKLTHDYIN	K	394	T	FALSE	184	202	170	58	81	40	185.3333	0.06578086	0.007025275	-0.0302644726525547	0.0728242566102575	306
Q9NYL2_PF00536_330	Q9NYL2	LLPSFEIGAWTEDDVYCWVQQLVRKGDSSAEMSVYASLFKENNITGKRLLLLEEEDLKDMGIVSVGHIIHFKSAIEKLTHDYIN	K	394	V	FALSE	351	313	317	73	40	297	327	0.06263543	0.006260436	-0.0628701146337727	0.0648959076699623	306
Q9NYL2_PF00536_330	Q9NYL2	LLPSFEIGAWTEDDVYCWVQQLVRKGDSSAEMSVYASLFKENNITGKRLLLLEEEDLKDMGIVSWGHIIHFKSAIEKLTHDYIN	K	394	W	FALSE	64	98	91	5	25	7	84.33333	0.04026779	0.01404076	-0.294733885820788	0.145547029723824	306
Q9NYL2_PF00536_330	Q9NYL2	LLPSFEIGAWTEDDVYCWVQQLVRKGDSSAEMSVYASLFKENNITGKRLLLLEEEDLKDMGIVSYGHIIHFKSAIEKLTHDYIN	K	394	Y	FALSE	318	403	383	40	96	154	368	0.05069631	0.006108937	-0.18663146754603	0.0633254635162178	306
Q9NYL2_PF00536_330	Q9NYL2	LLPSFEIGAWTEDDVYCWVQQLVRKGDSSAEMSVYASLFKENNITGKRLLLLEEEDLKDMGIVTKGHIIHFKSAIEKLTHDYIN	S	393	T	FALSE	165	181	178	54	145	92	174.6667	0.07985308	0.006501118	0.11560867257749	0.0673908260510178	306
Q9NYL2_PF00536_330	Q9NYL2	LLPSFEIGAWTEDDVYCWVQQLVRKGDSSAEMSVYASLFKENNITGKRLLLLEEEDLKDMGIVVKGHIIHFKSAIEKLTHDYIN	S	393	V	FALSE	281	331	308	72	96	297	306.6667	0.06923152	0.005736698	0.00550519462947369	0.0594668204799885	306
Q9NYL2_PF00536_330	Q9NYL2	LLPSFEIGAWTEDDVYCWVQQLVRKGDSSAEMSVYASLFKENNITGKRLLLLEEEDLKDMGIVWKGHIIHFKSAIEKLTHDYIN	S	393	W	FALSE	38	37	82	2	0	0	52.33333	0.02406994	0.04441617	-0.462641389076456	0.460419636487514	306
Q9NYL2_PF00536_330	Q9NYL2	LLPSFEIGAWTEDDVYCWVQQLVRKGDSSAEMSVYASLFKENNITGKRLLLLEEEDLKDMGIVYKGHIIHFKSAIEKLTHDYIN	S	393	Y	FALSE	186	199	216	7	7	18	200.3333	-0.0002787838	0.01468989	-0.71504114711347	0.152275934954355	306
Q9NYL2_PF00536_330	Q9NYL2	LLPSFEIGAWTEDDVYCWVQQLVRKGDSSAEMSVYASLFKENNITGKRLLLLEEEDLKDMGIWSKGHIIHFKSAIEKLTHDYIN	V	392	W	FALSE	39	36	27	10	0	2	34	0.06154443	0.02115789	-0.0741794603834824	0.219323458610745	306
Q9NYL2_PF00536_330	Q9NYL2	LLPSFEIGAWTEDDVYCWVQQLVRKGDSSAEMSVYASLFKENNITGKRLLLLEEEDLKDMGIYSKGHIIHFKSAIEKLTHDYIN	V	392	Y	FALSE	170	184	191	46	11	22	181.6667	0.04877038	0.009375177	-0.206595728095744	0.0971834263590513	306
Q9NYL2_PF00536_330	Q9NYL2	LLPSFEIGAWTEDDVYCWVQQLVRKGDSSAEMSVYASLFKENNITGKRLLLLEEEDLKDMGKVSKGHIIHFKSAIEKLTHDYIN	I	391	K	FALSE	60	61	35	0	1	0	52	-0.03674465	0.07464778	-1.09304764474724	0.773801607211967	306
Q9NYL2_PF00536_330	Q9NYL2	LLPSFEIGAWTEDDVYCWVQQLVRKGDSSAEMSVYASLFKENNITGKRLLLLEEEDLKDMGLVSKGHIIHFKSAIEKLTHDYIN	I	391	L	FALSE	237	256	301	7	11	30	264.6667	0.0003831181	0.01264153	-0.708179847902205	0.131042560564002	306
Q9NYL2_PF00536_330	Q9NYL2	LLPSFEIGAWTEDDVYCWVQQLVRKGDSSAEMSVYASLFKENNITGKRLLLLEEEDLKDMGMVSKGHIIHFKSAIEKLTHDYIN	I	391	M	FALSE	70	50	67	4	7	3	62.33333	0.0218594	0.02063225	-0.485555927255707	0.213874655219473	306
Q9NYL2_PF00536_330	Q9NYL2	LLPSFEIGAWTEDDVYCWVQQLVRKGDSSAEMSVYASLFKENNITGKRLLLLEEEDLKDMGNVSKGHIIHFKSAIEKLTHDYIN	I	391	N	FALSE	262	277	285	9	17	20	274.6667	0.00268413	0.01203538	-0.684327474711283	0.124759187579413	306
Q9NYL2_PF00536_330	Q9NYL2	LLPSFEIGAWTEDDVYCWVQQLVRKGDSSAEMSVYASLFKENNITGKRLLLLEEEDLKDMGPVSKGHIIHFKSAIEKLTHDYIN	I	391	P	FALSE	95	84	93	0	1	1	90.66667	-0.06162561	0.05840142	-1.35096458262506	0.605391247528876	306
Q9NYL2_PF00536_330	Q9NYL2	LLPSFEIGAWTEDDVYCWVQQLVRKGDSSAEMSVYASLFKENNITGKRLLLLEEEDLKDMGQVSKGHIIHFKSAIEKLTHDYIN	I	391	Q	FALSE	36	50	51	5	4	0	45.66667	0.03843515	0.023584	-0.313731098831556	0.244472603264116	306
Q9NYL2_PF00536_330	Q9NYL2	LLPSFEIGAWTEDDVYCWVQQLVRKGDSSAEMSVYASLFKENNITGKRLLLLEEEDLKDMGRVSKGHIIHFKSAIEKLTHDYIN	I	391	R	FALSE	255	320	287	8	10	23	287.3333	-0.004650633	0.01308207	-0.760359895205488	0.135609214254723	306
Q9NYL2_PF00536_330	Q9NYL2	LLPSFEIGAWTEDDVYCWVQQLVRKGDSSAEMSVYASLFKENNITGKRLLLLEEEDLKDMGSVSKGHIIHFKSAIEKLTHDYIN	I	391	S	FALSE	377	383	341	48	30	25	367	0.02948023	0.007986009	-0.406558125816881	0.0827832602578299	306
Q9NYL2_PF00536_330	Q9NYL2	LLPSFEIGAWTEDDVYCWVQQLVRKGDSSAEMSVYASLFKENNITGKRLLLLEEEDLKDMGTVSKGHIIHFKSAIEKLTHDYIN	I	391	T	FALSE	172	196	157	4	6	3	175	-0.01532404	0.02039847	-0.871000821044507	0.211451283221887	306
Q9NYL2_PF00536_330	Q9NYL2	LLPSFEIGAWTEDDVYCWVQQLVRKGDSSAEMSVYASLFKENNITGKRLLLLEEEDLKDMGVVSKGHIIHFKSAIEKLTHDYIN	I	391	V	FALSE	299	324	291	13	27	62	304.6667	0.02142651	0.009257836	-0.490043280767707	0.0959670652778261	306
Q9NYL2_PF00536_330	Q9NYL2	LLPSFEIGAWTEDDVYCWVQQLVRKGDSSAEMSVYASLFKENNITGKRLLLLEEEDLKDMGWVSKGHIIHFKSAIEKLTHDYIN	I	391	W	FALSE	79	84	68	0	0	2	77	-0.04671139	0.0678764	-1.19636323471742	0.70360923542217	306
Q9NYL2_PF00536_330	Q9NYL2	LLPSFEIGAWTEDDVYCWVQQLVRKGDSSAEMSVYASLFKENNITGKRLLLLEEEDLKDMGYVSKGHIIHFKSAIEKLTHDYIN	I	391	Y	FALSE	236	274	244	0	26	7	251.3333	0.01019866	0.01443336	-0.606431582945412	0.14961673562789	306
Q9NYL2_PF00536_330	Q9NYL2	LLPSFEIGAWTEDDVYCWVQQLVRKGDSSAEMSVYASLFKENNITGKRLLLLEEEDLKDMHIVSKGHIIHFKSAIEKLTHDYIN	G	390	H	FALSE	108	169	135	5	12	25	137.3333	0.0179585	0.01384944	-0.525992798781868	0.143563799633234	306
Q9NYL2_PF00536_330	Q9NYL2	LLPSFEIGAWTEDDVYCWVQQLVRKGDSSAEMSVYASLFKENNITGKRLLLLEEEDLKDMIIVSKGHIIHFKSAIEKLTHDYIN	G	390	I	FALSE	225	274	235	11	14	15	244.6667	0.005177506	0.01246653	-0.658481048251129	0.129228504188017	306
Q9NYL2_PF00536_330	Q9NYL2	LLPSFEIGAWTEDDVYCWVQQLVRKGDSSAEMSVYASLFKENNITGKRLLLLEEEDLKDMKIVSKGHIIHFKSAIEKLTHDYIN	G	390	K	FALSE	43	42	22	0	2	0	35.66667	-0.001787496	0.05415552	-0.730680512747388	0.561378093432917	306
Q9NYL2_PF00536_330	Q9NYL2	LLPSFEIGAWTEDDVYCWVQQLVRKGDSSAEMSVYASLFKENNITGKRLLLLEEEDLKDMLIVSKGHIIHFKSAIEKLTHDYIN	G	390	L	FALSE	206	207	210	8	9	11	207.6667	-0.000987264	0.01473051	-0.722385278679578	0.152697003354312	306
Q9NYL2_PF00536_330	Q9NYL2	LLPSFEIGAWTEDDVYCWVQQLVRKGDSSAEMSVYASLFKENNITGKRLLLLEEEDLKDMMIVSKGHIIHFKSAIEKLTHDYIN	G	390	M	FALSE	36	52	58	2	3	2	48.66667	0.005266343	0.02858413	-0.657560160672424	0.296304133019841	306
Q9NYL2_PF00536_330	Q9NYL2	LLPSFEIGAWTEDDVYCWVQQLVRKGDSSAEMSVYASLFKENNITGKRLLLLEEEDLKDMNIVSKGHIIHFKSAIEKLTHDYIN	G	390	N	FALSE	195	180	156	4	17	7	177	0.006828996	0.01503331	-0.641361642740416	0.155835839186587	306
Q9NYL2_PF00536_330	Q9NYL2	LLPSFEIGAWTEDDVYCWVQQLVRKGDSSAEMSVYASLFKENNITGKRLLLLEEEDLKDMPIVSKGHIIHFKSAIEKLTHDYIN	G	390	P	FALSE	90	80	97	2	13	4	89	0.02035768	0.01887489	-0.50112281148967	0.195657797431472	306
Q9NYL2_PF00536_330	Q9NYL2	LLPSFEIGAWTEDDVYCWVQQLVRKGDSSAEMSVYASLFKENNITGKRLLLLEEEDLKDMQIVSKGHIIHFKSAIEKLTHDYIN	G	390	Q	FALSE	42	29	23	0	3	2	31.33333	0.01492338	0.03867934	-0.55745496328403	0.400951447690717	306
Q9NYL2_PF00536_330	Q9NYL2	LLPSFEIGAWTEDDVYCWVQQLVRKGDSSAEMSVYASLFKENNITGKRLLLLEEEDLKDMRIVSKGHIIHFKSAIEKLTHDYIN	G	390	R	FALSE	356	255	289	14	7	40	300	0.008533332	0.01135605	-0.623694433668302	0.11771722804857	306
Q9NYL2_PF00536_330	Q9NYL2	LLPSFEIGAWTEDDVYCWVQQLVRKGDSSAEMSVYASLFKENNITGKRLLLLEEEDLKDMSIVSKGHIIHFKSAIEKLTHDYIN	G	390	S	FALSE	346	374	301	12	19	17	340.3333	-4.547386e-05	0.01138383	-0.71262264777497	0.118005196540712	306
Q9NYL2_PF00536_330	Q9NYL2	LLPSFEIGAWTEDDVYCWVQQLVRKGDSSAEMSVYASLFKENNITGKRLLLLEEEDLKDMTIVSKGHIIHFKSAIEKLTHDYIN	G	390	T	FALSE	119	109	91	0	1	12	106.3333	0.0005602425	0.02817764	-0.70634376991842	0.292090442869704	306
Q9NYL2_PF00536_330	Q9NYL2	LLPSFEIGAWTEDDVYCWVQQLVRKGDSSAEMSVYASLFKENNITGKRLLLLEEEDLKDMVIVSKGHIIHFKSAIEKLTHDYIN	G	390	V	FALSE	331	311	339	18	9	20	327	0.004466362	0.01149941	-0.66585279286509	0.119203303031776	306
Q9NYL2_PF00536_330	Q9NYL2	LLPSFEIGAWTEDDVYCWVQQLVRKGDSSAEMSVYASLFKENNITGKRLLLLEEEDLKDMWIVSKGHIIHFKSAIEKLTHDYIN	G	390	W	FALSE	53	66	56	2	0	12	58.33333	0.0236602	0.02594765	-0.466888768845004	0.268974285281807	306
Q9NYL2_PF00536_330	Q9NYL2	LLPSFEIGAWTEDDVYCWVQQLVRKGDSSAEMSVYASLFKENNITGKRLLLLEEEDLKDMYIVSKGHIIHFKSAIEKLTHDYIN	G	390	Y	FALSE	200	249	209	6	8	9	219.3333	-0.009956677	0.01616735	-0.815362540630943	0.167591339144425	306
Q9NYL2_PF00536_330	Q9NYL2	LLPSFEIGAWTEDDVYCWVQQLVRKGDSSAEMSVYASLFKENNITGKRLLLLEEEDLKDNGIVSKGHIIHFKSAIEKLTHDYIN	M	389	N	FALSE	287	202	237	6	17	11	242	0.001812686	0.01367291	-0.693360894965646	0.141733883221505	306
Q9NYL2_PF00536_330	Q9NYL2	LLPSFEIGAWTEDDVYCWVQQLVRKGDSSAEMSVYASLFKENNITGKRLLLLEEEDLKDPGIVSKGHIIHFKSAIEKLTHDYIN	M	389	P	FALSE	66	61	73	0	4	0	66.66667	0.00870088	0.03886095	-0.621957624995825	0.402834023567531	306
Q9NYL2_PF00536_330	Q9NYL2	LLPSFEIGAWTEDDVYCWVQQLVRKGDSSAEMSVYASLFKENNITGKRLLLLEEEDLKDQGIVSKGHIIHFKSAIEKLTHDYIN	M	389	Q	FALSE	24	40	46	1	1	0	36.66667	0.001038792	0.04795006	-0.701383108365853	0.497052068981961	306
Q9NYL2_PF00536_330	Q9NYL2	LLPSFEIGAWTEDDVYCWVQQLVRKGDSSAEMSVYASLFKENNITGKRLLLLEEEDLKDRGIVSKGHIIHFKSAIEKLTHDYIN	M	389	R	FALSE	188	233	208	9	15	39	209.6667	0.01786836	0.01144594	-0.526927193306047	0.11864903106364	306
Q9NYL2_PF00536_330	Q9NYL2	LLPSFEIGAWTEDDVYCWVQQLVRKGDSSAEMSVYASLFKENNITGKRLLLLEEEDLKDSGIVSKGHIIHFKSAIEKLTHDYIN	M	389	S	FALSE	388	388	341	6	11	24	372.3333	-0.01457806	0.01325818	-0.863267965185325	0.13743477693115	306
Q9NYL2_PF00536_330	Q9NYL2	LLPSFEIGAWTEDDVYCWVQQLVRKGDSSAEMSVYASLFKENNITGKRLLLLEEEDLKDTGIVSKGHIIHFKSAIEKLTHDYIN	M	389	T	FALSE	134	173	142	2	32	3	149.6667	0.03090209	0.01379489	-0.391819073252553	0.142998332345748	306
Q9NYL2_PF00536_330	Q9NYL2	LLPSFEIGAWTEDDVYCWVQQLVRKGDSSAEMSVYASLFKENNITGKRLLLLEEEDLKDVGIVSKGHIIHFKSAIEKLTHDYIN	M	389	V	FALSE	319	264	301	14	5	42	294.6667	0.009898413	0.01151637	-0.609543954286671	0.1193791110097	306
Q9NYL2_PF00536_330	Q9NYL2	LLPSFEIGAWTEDDVYCWVQQLVRKGDSSAEMSVYASLFKENNITGKRLLLLEEEDLKDWGIVSKGHIIHFKSAIEKLTHDYIN	M	389	W	FALSE	64	55	67	10	1	5	62	0.03780493	0.01866126	-0.320263982313116	0.193443301068034	306
Q9NYL2_PF00536_330	Q9NYL2	LLPSFEIGAWTEDDVYCWVQQLVRKGDSSAEMSVYASLFKENNITGKRLLLLEEEDLKDYGIVSKGHIIHFKSAIEKLTHDYIN	M	389	Y	FALSE	191	201	201	4	24	22	197.6667	0.0161049	0.01229727	-0.545207283916297	0.127473948861165	306
Q9NYL2_PF00536_330	Q9NYL2	LLPSFEIGAWTEDDVYCWVQQLVRKGDSSAEMSVYASLFKENNITGKRLLLLEEEDLKEMGIVSKGHIIHFKSAIEKLTHDYIN	D	388	E	FALSE	11	12	16	2	3	40	13	0.0888241	0.02435567	0.208602592749405	0.252471762599293	306
Q9NYL2_PF00536_330	Q9NYL2	LLPSFEIGAWTEDDVYCWVQQLVRKGDSSAEMSVYASLFKENNITGKRLLLLEEEDLKFMGIVSKGHIIHFKSAIEKLTHDYIN	D	388	F	FALSE	69	37	54	8	4	2	53.33333	0.03467984	0.01934086	-0.352658779113263	0.200488059428715	306
Q9NYL2_PF00536_330	Q9NYL2	LLPSFEIGAWTEDDVYCWVQQLVRKGDSSAEMSVYASLFKENNITGKRLLLLEEEDLKGMGIVSKGHIIHFKSAIEKLTHDYIN	D	388	G	FALSE	95	93	116	9	33	26	101.3333	0.04915634	0.01131545	-0.202594852673601	0.117296366969341	306
Q9NYL2_PF00536_330	Q9NYL2	LLPSFEIGAWTEDDVYCWVQQLVRKGDSSAEMSVYASLFKENNITGKRLLLLEEEDLKHMGIVSKGHIIHFKSAIEKLTHDYIN	D	388	H	FALSE	27	53	42	3	17	17	40.66667	0.05545342	0.01615501	-0.137319091964544	0.167463422254827	306
Q9NYL2_PF00536_330	Q9NYL2	LLPSFEIGAWTEDDVYCWVQQLVRKGDSSAEMSVYASLFKENNITGKRLLLLEEEDLKIMGIVSKGHIIHFKSAIEKLTHDYIN	D	388	I	FALSE	74	47	56	18	11	12	59	0.05686653	0.01298355	-0.122670742219015	0.134587952345226	306
Q9NYL2_PF00536_330	Q9NYL2	LLPSFEIGAWTEDDVYCWVQQLVRKGDSSAEMSVYASLFKENNITGKRLLLLEEEDLKKMGIVSKGHIIHFKSAIEKLTHDYIN	D	388	K	FALSE	11	19	15	0	9	33	15	0.09324194	0.02433027	0.25439808314986	0.252208465273865	306
Q9NYL2_PF00536_330	Q9NYL2	LLPSFEIGAWTEDDVYCWVQQLVRKGDSSAEMSVYASLFKENNITGKRLLLLEEEDLKLMGIVSKGHIIHFKSAIEKLTHDYIN	D	388	L	FALSE	58	64	48	15	7	2	56.66667	0.05282832	0.01534113	-0.164530974207956	0.159026712521762	306
Q9NYL2_PF00536_330	Q9NYL2	LLPSFEIGAWTEDDVYCWVQQLVRKGDSSAEMSVYASLFKENNITGKRLLLLEEEDLKMMGIVSKGHIIHFKSAIEKLTHDYIN	D	388	M	FALSE	28	26	30	14	4	17	28	0.07458478	0.01600692	0.0609972828312063	0.165928315919286	306
Q9NYL2_PF00536_330	Q9NYL2	LLPSFEIGAWTEDDVYCWVQQLVRKGDSSAEMSVYASLFKENNITGKRLLLLEEEDLKNMGIVSKGHIIHFKSAIEKLTHDYIN	D	388	N	FALSE	85	82	116	30	43	54	94.33333	0.07255536	0.009031024	0.039960241170917	0.0936159238221129	306
Q9NYL2_PF00536_330	Q9NYL2	LLPSFEIGAWTEDDVYCWVQQLVRKGDSSAEMSVYASLFKENNITGKRLLLLEEEDLKPMGIVSKGHIIHFKSAIEKLTHDYIN	D	388	P	FALSE	13	21	9	0	0	0	7.166667	NA	NA	NA	NA	306
Q9NYL2_PF00536_330	Q9NYL2	LLPSFEIGAWTEDDVYCWVQQLVRKGDSSAEMSVYASLFKENNITGKRLLLLEEEDLKQMGIVSKGHIIHFKSAIEKLTHDYIN	D	388	Q	FALSE	8	2	11	17	0	8	7	0.1167526	0.02335614	0.498110441301892	0.24211059820222	306
Q9NYL2_PF00536_330	Q9NYL2	LLPSFEIGAWTEDDVYCWVQQLVRKGDSSAEMSVYASLFKENNITGKRLLLLEEEDLKRMGIVSKGHIIHFKSAIEKLTHDYIN	D	388	R	FALSE	73	52	55	37	37	13	60	0.08178918	0.01018627	0.135678355717739	0.105591245948574	306
Q9NYL2_PF00536_330	Q9NYL2	LLPSFEIGAWTEDDVYCWVQQLVRKGDSSAEMSVYASLFKENNITGKRLLLLEEEDLKSMGIVSKGHIIHFKSAIEKLTHDYIN	D	388	S	FALSE	101	130	122	50	22	67	117.6667	0.07077294	0.008544218	0.0214836105098746	0.0885696750897269	306
Q9NYL2_PF00536_330	Q9NYL2	LLPSFEIGAWTEDDVYCWVQQLVRKGDSSAEMSVYASLFKENNITGKRLLLLEEEDLKTMGIVSKGHIIHFKSAIEKLTHDYIN	D	388	T	FALSE	38	35	27	13	1	22	33.33333	0.07292767	0.01658769	0.0438196201957331	0.171948598899175	306
Q9NYL2_PF00536_330	Q9NYL2	LLPSFEIGAWTEDDVYCWVQQLVRKGDSSAEMSVYASLFKENNITGKRLLLLEEEDLKVMGIVSKGHIIHFKSAIEKLTHDYIN	D	388	V	FALSE	63	74	82	4	70	2	73	0.07982691	0.0128652	0.115337393404007	0.133361131933239	306
Q9NYL2_PF00536_330	Q9NYL2	LLPSFEIGAWTEDDVYCWVQQLVRKGDSSAEMSVYASLFKENNITGKRLLLLEEEDLKWMGIVSKGHIIHFKSAIEKLTHDYIN	D	388	W	FALSE	9	11	16	0	3	1	12	0.03957829	0.04560999	-0.301881267942168	0.472794818103388	306
Q9NYL2_PF00536_330	Q9NYL2	LLPSFEIGAWTEDDVYCWVQQLVRKGDSSAEMSVYASLFKENNITGKRLLLLEEEDLKYMGIVSKGHIIHFKSAIEKLTHDYIN	D	388	Y	FALSE	87	75	64	7	3	3	75.33333	0.01884504	0.01999656	-0.516802892841495	0.207285069518618	306
Q9NYL2_PF00536_330	Q9NYL2	LLPSFEIGAWTEDDVYCWVQQLVRKGDSSAEMSVYASLFKENNITGKRLLLLEEEDLLDMGIVSKGHIIHFKSAIEKLTHDYIN	K	387	L	FALSE	45	44	38	4	2	3	42.33333	0.02091586	0.0249266	-0.49533669727283	0.25839004378067	306
Q9NYL2_PF00536_330	Q9NYL2	LLPSFEIGAWTEDDVYCWVQQLVRKGDSSAEMSVYASLFKENNITGKRLLLLEEEDLMDMGIVSKGHIIHFKSAIEKLTHDYIN	K	387	M	FALSE	9	11	20	0	1	0	13.33333	0.01941025	0.07913061	-0.510943905388522	0.820270786320281	306
Q9NYL2_PF00536_330	Q9NYL2	LLPSFEIGAWTEDDVYCWVQQLVRKGDSSAEMSVYASLFKENNITGKRLLLLEEEDLNDMGIVSKGHIIHFKSAIEKLTHDYIN	K	387	N	FALSE	37	45	73	0	1	30	51.66667	0.04614994	0.02206497	-0.233759304609373	0.228726282939477	306
Q9NYL2_PF00536_330	Q9NYL2	LLPSFEIGAWTEDDVYCWVQQLVRKGDSSAEMSVYASLFKENNITGKRLLLLEEEDLPDMGIVSKGHIIHFKSAIEKLTHDYIN	K	387	P	FALSE	9	15	13	0	1	0	12.33333	0.009242744	0.07770058	-0.616340643029445	0.805447043238285	306
Q9NYL2_PF00536_330	Q9NYL2	LLPSFEIGAWTEDDVYCWVQQLVRKGDSSAEMSVYASLFKENNITGKRLLLLEEEDLQDMGIVSKGHIIHFKSAIEKLTHDYIN	K	387	Q	FALSE	4	1	2	0	1	0	2.333333	0.0980181	0.1211275	0.303907931725417	1.25561207818327	306
Q9NYL2_PF00536_330	Q9NYL2	LLPSFEIGAWTEDDVYCWVQQLVRKGDSSAEMSVYASLFKENNITGKRLLLLEEEDLRDMGIVSKGHIIHFKSAIEKLTHDYIN	K	387	R	FALSE	61	57	55	47	24	12	57.66667	0.08458074	0.01027577	0.164615768385988	0.106519006209435	306
Q9NYL2_PF00536_330	Q9NYL2	LLPSFEIGAWTEDDVYCWVQQLVRKGDSSAEMSVYASLFKENNITGKRLLLLEEEDLSDMGIVSKGHIIHFKSAIEKLTHDYIN	K	387	S	FALSE	46	108	94	2	12	4	82.66667	0.01573591	0.01896778	-0.549032247700152	0.196620698555844	306
Q9NYL2_PF00536_330	Q9NYL2	LLPSFEIGAWTEDDVYCWVQQLVRKGDSSAEMSVYASLFKENNITGKRLLLLEEEDLTDMGIVSKGHIIHFKSAIEKLTHDYIN	K	387	T	FALSE	28	38	48	7	1	20	38	0.0563234	0.01854389	-0.128300847587521	0.192226639371752	306
Q9NYL2_PF00536_330	Q9NYL2	LLPSFEIGAWTEDDVYCWVQQLVRKGDSSAEMSVYASLFKENNITGKRLLLLEEEDLVDMGIVSKGHIIHFKSAIEKLTHDYIN	K	387	V	FALSE	53	44	48	1	17	7	48.33333	0.04797197	0.01901047	-0.214872075245172	0.19706322465122	306
Q9NYL2_PF00536_330	Q9NYL2	LLPSFEIGAWTEDDVYCWVQQLVRKGDSSAEMSVYASLFKENNITGKRLLLLEEEDLWDMGIVSKGHIIHFKSAIEKLTHDYIN	K	387	W	FALSE	18	20	8	0	5	0	15.33333	0.05257257	0.03937344	-0.167182088026002	0.408146513579693	306
Q9NYL2_PF00536_330	Q9NYL2	LLPSFEIGAWTEDDVYCWVQQLVRKGDSSAEMSVYASLFKENNITGKRLLLLEEEDLYDMGIVSKGHIIHFKSAIEKLTHDYIN	K	387	Y	FALSE	29	24	34	11	16	6	29	0.07382663	0.01595155	0.0531382723086194	0.165354348481925	306
Q9NYL2_PF00536_330	Q9NYL2	LLPSFEIGAWTEDDVYCWVQQLVRKGDSSAEMSVYASLFKENNITGKRLLLLEEEDMKDMGIVSKGHIIHFKSAIEKLTHDYIN	L	386	M	FALSE	36	27	22	2	1	7	28.33333	0.02804204	0.0289849	-0.42146645575618	0.300458529441574	306
Q9NYL2_PF00536_330	Q9NYL2	LLPSFEIGAWTEDDVYCWVQQLVRKGDSSAEMSVYASLFKENNITGKRLLLLEEEDNKDMGIVSKGHIIHFKSAIEKLTHDYIN	L	386	N	FALSE	182	197	225	2	10	15	201.3333	-0.009019013	0.01650422	-0.805642681443908	0.171083345838013	306
Q9NYL2_PF00536_330	Q9NYL2	LLPSFEIGAWTEDDVYCWVQQLVRKGDSSAEMSVYASLFKENNITGKRLLLLEEEDPKDMGIVSKGHIIHFKSAIEKLTHDYIN	L	386	P	FALSE	41	52	47	1	5	0	46.66667	0.01653154	0.03082601	-0.540784718132011	0.319543542780939	306
Q9NYL2_PF00536_330	Q9NYL2	LLPSFEIGAWTEDDVYCWVQQLVRKGDSSAEMSVYASLFKENNITGKRLLLLEEEDQKDMGIVSKGHIIHFKSAIEKLTHDYIN	L	386	Q	FALSE	21	18	8	0	0	4	15.66667	0.06047763	0.0637658	-0.0852379480514844	0.660998606055757	306
Q9NYL2_PF00536_330	Q9NYL2	LLPSFEIGAWTEDDVYCWVQQLVRKGDSSAEMSVYASLFKENNITGKRLLLLEEEDRKDMGIVSKGHIIHFKSAIEKLTHDYIN	L	386	R	FALSE	100	114	119	1	6	14	111	0.001067402	0.01980272	-0.701086536063471	0.205275717016213	306
Q9NYL2_PF00536_330	Q9NYL2	LLPSFEIGAWTEDDVYCWVQQLVRKGDSSAEMSVYASLFKENNITGKRLLLLEEEDSKDMGIVSKGHIIHFKSAIEKLTHDYIN	L	386	S	FALSE	273	286	291	24	17	21	283.3333	0.01883978	0.01006843	-0.516857418193139	0.104369712215168	306
Q9NYL2_PF00536_330	Q9NYL2	LLPSFEIGAWTEDDVYCWVQQLVRKGDSSAEMSVYASLFKENNITGKRLLLLEEEDTKDMGIVSKGHIIHFKSAIEKLTHDYIN	L	386	T	FALSE	84	83	105	2	4	21	90.66667	0.01501618	0.01863248	-0.556492995102937	0.193144966539458	306
Q9NYL2_PF00536_330	Q9NYL2	LLPSFEIGAWTEDDVYCWVQQLVRKGDSSAEMSVYASLFKENNITGKRLLLLEEEDVKDMGIVSKGHIIHFKSAIEKLTHDYIN	L	386	V	FALSE	140	151	159	1	5	11	150	-0.01626487	0.02122809	-0.880753499102893	0.220051154368426	306
Q9NYL2_PF00536_330	Q9NYL2	LLPSFEIGAWTEDDVYCWVQQLVRKGDSSAEMSVYASLFKENNITGKRLLLLEEEDWKDMGIVSKGHIIHFKSAIEKLTHDYIN	L	386	W	FALSE	46	34	36	0	0	2	38.66667	-0.02265001	0.06928785	-0.946942092980346	0.718240377547218	306
Q9NYL2_PF00536_330	Q9NYL2	LLPSFEIGAWTEDDVYCWVQQLVRKGDSSAEMSVYASLFKENNITGKRLLLLEEEDYKDMGIVSKGHIIHFKSAIEKLTHDYIN	L	386	Y	FALSE	207	188	150	28	17	8	181.6667	0.03469799	0.01049685	-0.352470635551982	0.108810729544307	306
Q9NYL2_PF00536_330	Q9NYL2	LLPSFEIGAWTEDDVYCWVQQLVRKGDSSAEMSVYASLFKENNITGKRLLLLEEEELKDMGIVSKGHIIHFKSAIEKLTHDYIN	D	385	E	FALSE	306	343	327	21	26	23	325.3333	0.01570659	0.009569298	-0.549336179888402	0.0991956917176942	306
Q9NYL2_PF00536_330	Q9NYL2	LLPSFEIGAWTEDDVYCWVQQLVRKGDSSAEMSVYASLFKENNITGKRLLLLEEEFLKDMGIVSKGHIIHFKSAIEKLTHDYIN	D	385	F	FALSE	137	181	176	10	1	3	164.6667	0.01493293	0.01869398	-0.557355967636084	0.193782477780161	306
Q9NYL2_PF00536_330	Q9NYL2	LLPSFEIGAWTEDDVYCWVQQLVRKGDSSAEMSVYASLFKENNITGKRLLLLEEEGLKDMGIVSKGHIIHFKSAIEKLTHDYIN	D	385	G	FALSE	533	600	589	19	41	45	574	0.005524349	0.008227986	-0.654885661076183	0.0852916026560677	306
Q9NYL2_PF00536_330	Q9NYL2	LLPSFEIGAWTEDDVYCWVQQLVRKGDSSAEMSVYASLFKENNITGKRLLLLEEEHLKDMGIVSKGHIIHFKSAIEKLTHDYIN	D	385	H	FALSE	107	115	124	4	3	3	115.3333	-0.007755525	0.02313417	-0.792545318801736	0.239809649094921	306
Q9NYL2_PF00536_330	Q9NYL2	LLPSFEIGAWTEDDVYCWVQQLVRKGDSSAEMSVYASLFKENNITGKRLLLLEEEILKDMGIVSKGHIIHFKSAIEKLTHDYIN	D	385	I	FALSE	114	138	114	2	2	5	122	-0.02478958	0.02665818	-0.969120953553862	0.276339665149398	306
Q9NYL2_PF00536_330	Q9NYL2	LLPSFEIGAWTEDDVYCWVQQLVRKGDSSAEMSVYASLFKENNITGKRLLLLEEEKLKDMGIVSKGHIIHFKSAIEKLTHDYIN	D	385	K	FALSE	229	246	223	10	24	34	232.6667	0.01901545	0.01059868	-0.515036416572743	0.109866303034401	306
Q9NYL2_PF00536_330	Q9NYL2	LLPSFEIGAWTEDDVYCWVQQLVRKGDSSAEMSVYASLFKENNITGKRLLLLEEELLKDMGIVSKGHIIHFKSAIEKLTHDYIN	D	385	L	FALSE	552	472	514	14	82	38	512.6667	0.02376574	0.007499284	-0.465794737359739	0.0777378511743951	306
Q9NYL2_PF00536_330	Q9NYL2	LLPSFEIGAWTEDDVYCWVQQLVRKGDSSAEMSVYASLFKENNITGKRLLLLEEEMLKDMGIVSKGHIIHFKSAIEKLTHDYIN	D	385	M	FALSE	210	248	219	4	27	24	225.6667	0.01457565	0.01171827	-0.561059545133294	0.121472013765765	306
Q9NYL2_PF00536_330	Q9NYL2	LLPSFEIGAWTEDDVYCWVQQLVRKGDSSAEMSVYASLFKENNITGKRLLLLEEENLKDMGIVSKGHIIHFKSAIEKLTHDYIN	D	385	N	FALSE	64	66	84	3	4	27	71.33333	0.03080145	0.01745439	-0.39286231115929	0.180932842676694	306
Q9NYL2_PF00536_330	Q9NYL2	LLPSFEIGAWTEDDVYCWVQQLVRKGDSSAEMSVYASLFKENNITGKRLLLLEEEPLKDMGIVSKGHIIHFKSAIEKLTHDYIN	D	385	P	FALSE	226	255	192	5	8	11	224.3333	-0.01214641	0.01629016	-0.838061392690108	0.168864392078908	306
Q9NYL2_PF00536_330	Q9NYL2	LLPSFEIGAWTEDDVYCWVQQLVRKGDSSAEMSVYASLFKENNITGKRLLLLEEEQLKDMGIVSKGHIIHFKSAIEKLTHDYIN	D	385	Q	FALSE	197	197	174	5	18	5	189.3333	0.007410149	0.01467339	-0.635337389568573	0.152104895353191	306
Q9NYL2_PF00536_330	Q9NYL2	LLPSFEIGAWTEDDVYCWVQQLVRKGDSSAEMSVYASLFKENNITGKRLLLLEEERLKDMGIVSKGHIIHFKSAIEKLTHDYIN	D	385	R	FALSE	612	672	581	20	27	30	621.6667	-0.004791698	0.00916141	-0.761822180135078	0.0949675098486222	306
Q9NYL2_PF00536_330	Q9NYL2	LLPSFEIGAWTEDDVYCWVQQLVRKGDSSAEMSVYASLFKENNITGKRLLLLEEESLKDMGIVSKGHIIHFKSAIEKLTHDYIN	D	385	S	FALSE	420	471	360	12	32	16	417	0.002159775	0.01017574	-0.689762957745737	0.105482091584922	306
Q9NYL2_PF00536_330	Q9NYL2	LLPSFEIGAWTEDDVYCWVQQLVRKGDSSAEMSVYASLFKENNITGKRLLLLEEETLKDMGIVSKGHIIHFKSAIEKLTHDYIN	D	385	T	FALSE	223	241	184	5	3	18	216	-0.00775202	0.01697474	-0.792508985844034	0.175960773301031	306
Q9NYL2_PF00536_330	Q9NYL2	LLPSFEIGAWTEDDVYCWVQQLVRKGDSSAEMSVYASLFKENNITGKRLLLLEEEVLKDMGIVSKGHIIHFKSAIEKLTHDYIN	D	385	V	FALSE	464	547	542	6	27	37	517.6667	-0.008111366	0.01034743	-0.796233979572518	0.107261836380309	306
Q9NYL2_PF00536_330	Q9NYL2	LLPSFEIGAWTEDDVYCWVQQLVRKGDSSAEMSVYASLFKENNITGKRLLLLEEEWLKDMGIVSKGHIIHFKSAIEKLTHDYIN	D	385	W	FALSE	299	283	290	12	19	17	290.6667	0.005521423	0.01145621	-0.654915992098789	0.118755490257819	306
Q9NYL2_PF00536_330	Q9NYL2	LLPSFEIGAWTEDDVYCWVQQLVRKGDSSAEMSVYASLFKENNITGKRLLLLEEEYLKDMGIVSKGHIIHFKSAIEKLTHDYIN	D	385	Y	FALSE	140	166	165	14	5	4	157	0.0211711	0.01501427	-0.492690870133365	0.15563846985288	306
Q9NYL2_PF00536_330	Q9NYL2	LLPSFEIGAWTEDDVYCWVQQLVRKGDSSAEMSVYASLFKENNITGKRLLLLEEFDLKDMGIVSKGHIIHFKSAIEKLTHDYIN	E	384	F	FALSE	68	94	66	3	2	3	76	-0.003546083	0.02642295	-0.748910089662095	0.273901262398981	306
Q9NYL2_PF00536_330	Q9NYL2	LLPSFEIGAWTEDDVYCWVQQLVRKGDSSAEMSVYASLFKENNITGKRLLLLEEGDLKDMGIVSKGHIIHFKSAIEKLTHDYIN	E	384	G	FALSE	219	222	200	39	58	74	213.6667	0.05459741	0.007339661	-0.146192522812582	0.0760831933406592	306
Q9NYL2_PF00536_330	Q9NYL2	LLPSFEIGAWTEDDVYCWVQQLVRKGDSSAEMSVYASLFKENNITGKRLLLLEEHDLKDMGIVSKGHIIHFKSAIEKLTHDYIN	E	384	H	FALSE	68	85	71	13	25	20	74.66667	0.05502139	0.01177285	-0.141797530685211	0.122037792034343	306
Q9NYL2_PF00536_330	Q9NYL2	LLPSFEIGAWTEDDVYCWVQQLVRKGDSSAEMSVYASLFKENNITGKRLLLLEEIDLKDMGIVSKGHIIHFKSAIEKLTHDYIN	E	384	I	FALSE	67	76	71	0	1	11	71.33333	0.006658536	0.02958621	-0.64312863731099	0.306691730809821	306
Q9NYL2_PF00536_330	Q9NYL2	LLPSFEIGAWTEDDVYCWVQQLVRKGDSSAEMSVYASLFKENNITGKRLLLLEEKDLKDMGIVSKGHIIHFKSAIEKLTHDYIN	E	384	K	FALSE	100	79	98	55	87	26	92.33333	0.08746313	0.008208415	0.194494728143555	0.0850887289570141	306
Q9NYL2_PF00536_330	Q9NYL2	LLPSFEIGAWTEDDVYCWVQQLVRKGDSSAEMSVYASLFKENNITGKRLLLLEELDLKDMGIVSKGHIIHFKSAIEKLTHDYIN	E	384	L	FALSE	227	276	256	10	8	18	253	-0.0005548181	0.01345192	-0.717902528724358	0.139443092829911	306
Q9NYL2_PF00536_330	Q9NYL2	LLPSFEIGAWTEDDVYCWVQQLVRKGDSSAEMSVYASLFKENNITGKRLLLLEEMDLKDMGIVSKGHIIHFKSAIEKLTHDYIN	E	384	M	FALSE	107	90	91	11	3	3	96	0.02595717	0.01728502	-0.443078294136745	0.179177147085834	306
Q9NYL2_PF00536_330	Q9NYL2	LLPSFEIGAWTEDDVYCWVQQLVRKGDSSAEMSVYASLFKENNITGKRLLLLEENDLKDMGIVSKGHIIHFKSAIEKLTHDYIN	E	384	N	FALSE	70	64	44	7	5	8	59.33333	0.03067081	0.01785963	-0.394216530159054	0.185133575281288	306
Q9NYL2_PF00536_330	Q9NYL2	LLPSFEIGAWTEDDVYCWVQQLVRKGDSSAEMSVYASLFKENNITGKRLLLLEEPDLKDMGIVSKGHIIHFKSAIEKLTHDYIN	E	384	P	FALSE	100	108	120	16	4	8	109.3333	0.03444471	0.0143476	-0.355096145260036	0.148727744343293	306
Q9NYL2_PF00536_330	Q9NYL2	LLPSFEIGAWTEDDVYCWVQQLVRKGDSSAEMSVYASLFKENNITGKRLLLLEEQDLKDMGIVSKGHIIHFKSAIEKLTHDYIN	E	384	Q	FALSE	70	77	112	29	18	19	86.33333	0.06234889	0.01070899	-0.0658403987136278	0.111009780513458	306
Q9NYL2_PF00536_330	Q9NYL2	LLPSFEIGAWTEDDVYCWVQQLVRKGDSSAEMSVYASLFKENNITGKRLLLLEERDLKDMGIVSKGHIIHFKSAIEKLTHDYIN	E	384	R	FALSE	280	284	336	81	63	77	300	0.05588226	0.006388734	-0.132873720900103	0.066225849412397	306
Q9NYL2_PF00536_330	Q9NYL2	LLPSFEIGAWTEDDVYCWVQQLVRKGDSSAEMSVYASLFKENNITGKRLLLLEESDLKDMGIVSKGHIIHFKSAIEKLTHDYIN	E	384	S	FALSE	214	214	255	71	49	56	227.6667	0.05887982	0.007005847	-0.10180090472641	0.0726228652544139	306
Q9NYL2_PF00536_330	Q9NYL2	LLPSFEIGAWTEDDVYCWVQQLVRKGDSSAEMSVYASLFKENNITGKRLLLLEETDLKDMGIVSKGHIIHFKSAIEKLTHDYIN	E	384	T	FALSE	160	157	121	31	47	34	146	0.05608432	0.008509532	-0.130779159578209	0.0882101187499704	306
Q9NYL2_PF00536_330	Q9NYL2	LLPSFEIGAWTEDDVYCWVQQLVRKGDSSAEMSVYASLFKENNITGKRLLLLEEVDLKDMGIVSKGHIIHFKSAIEKLTHDYIN	E	384	V	FALSE	195	199	192	21	13	41	195.3333	0.03132762	0.01019085	-0.387408013768709	0.105638722395443	306
Q9NYL2_PF00536_330	Q9NYL2	LLPSFEIGAWTEDDVYCWVQQLVRKGDSSAEMSVYASLFKENNITGKRLLLLEEWDLKDMGIVSKGHIIHFKSAIEKLTHDYIN	E	384	W	FALSE	50	72	76	3	3	9	66	0.0107831	0.02183342	-0.60037325661181	0.226326027203138	306
Q9NYL2_PF00536_330	Q9NYL2	LLPSFEIGAWTEDDVYCWVQQLVRKGDSSAEMSVYASLFKENNITGKRLLLLEEYDLKDMGIVSKGHIIHFKSAIEKLTHDYIN	E	384	Y	FALSE	69	47	69	1	1	9	61.66667	-0.0003249381	0.02815463	-0.715519584268865	0.291851920371353	306
Q9NYL2_PF00536_330	Q9NYL2	LLPSFEIGAWTEDDVYCWVQQLVRKGDSSAEMSVYASLFKENNITGKRLLLLEFEDLKDMGIVSKGHIIHFKSAIEKLTHDYIN	E	383	F	FALSE	91	113	102	5	5	22	102	0.02020355	0.01619358	-0.502720528685273	0.167863240280094	306
Q9NYL2_PF00536_330	Q9NYL2	LLPSFEIGAWTEDDVYCWVQQLVRKGDSSAEMSVYASLFKENNITGKRLLLLEGEDLKDMGIVSKGHIIHFKSAIEKLTHDYIN	E	383	G	FALSE	318	329	355	4	27	30	334	0.004194191	0.01117064	-0.668674127367422	0.115795261233305	306
Q9NYL2_PF00536_330	Q9NYL2	LLPSFEIGAWTEDDVYCWVQQLVRKGDSSAEMSVYASLFKENNITGKRLLLLEHEDLKDMGIVSKGHIIHFKSAIEKLTHDYIN	E	383	H	FALSE	65	95	95	9	1	5	85	0.03007243	0.01919855	-0.400419359040549	0.199012868783764	306
Q9NYL2_PF00536_330	Q9NYL2	LLPSFEIGAWTEDDVYCWVQQLVRKGDSSAEMSVYASLFKENNITGKRLLLLEIEDLKDMGIVSKGHIIHFKSAIEKLTHDYIN	E	383	I	FALSE	84	118	97	2	3	9	99.66667	-0.007209071	0.02286461	-0.786880756728123	0.237015380313719	306
Q9NYL2_PF00536_330	Q9NYL2	LLPSFEIGAWTEDDVYCWVQQLVRKGDSSAEMSVYASLFKENNITGKRLLLLEKEDLKDMGIVSKGHIIHFKSAIEKLTHDYIN	E	383	K	FALSE	78	131	92	4	6	19	100.3333	0.0172909	0.016807	-0.532913164705339	0.174221974349559	306
Q9NYL2_PF00536_330	Q9NYL2	LLPSFEIGAWTEDDVYCWVQQLVRKGDSSAEMSVYASLFKENNITGKRLLLLELEDLKDMGIVSKGHIIHFKSAIEKLTHDYIN	E	383	L	FALSE	348	446	332	21	20	91	375.3333	0.02404419	0.008592026	-0.462908314514636	0.089065254559573	306
Q9NYL2_PF00536_330	Q9NYL2	LLPSFEIGAWTEDDVYCWVQQLVRKGDSSAEMSVYASLFKENNITGKRLLLLEMEDLKDMGIVSKGHIIHFKSAIEKLTHDYIN	E	383	M	FALSE	194	160	184	6	4	6	179.3333	-0.01047824	0.01873895	-0.820769081691673	0.194248638438607	306
Q9NYL2_PF00536_330	Q9NYL2	LLPSFEIGAWTEDDVYCWVQQLVRKGDSSAEMSVYASLFKENNITGKRLLLLENEDLKDMGIVSKGHIIHFKSAIEKLTHDYIN	E	383	N	FALSE	81	63	86	5	17	2	76.66667	0.03918617	0.01672191	-0.305945998148745	0.173339928309373	306
Q9NYL2_PF00536_330	Q9NYL2	LLPSFEIGAWTEDDVYCWVQQLVRKGDSSAEMSVYASLFKENNITGKRLLLLEPEDLKDMGIVSKGHIIHFKSAIEKLTHDYIN	E	383	P	FALSE	128	151	166	5	19	10	148.3333	0.01678898	0.013995	-0.538116085712391	0.145072679896595	306
Q9NYL2_PF00536_330	Q9NYL2	LLPSFEIGAWTEDDVYCWVQQLVRKGDSSAEMSVYASLFKENNITGKRLLLLEQEDLKDMGIVSKGHIIHFKSAIEKLTHDYIN	E	383	Q	FALSE	152	164	122	12	40	9	146	0.04017851	0.01069301	-0.295659365553633	0.110844131251239	306
Q9NYL2_PF00536_330	Q9NYL2	LLPSFEIGAWTEDDVYCWVQQLVRKGDSSAEMSVYASLFKENNITGKRLLLLEREDLKDMGIVSKGHIIHFKSAIEKLTHDYIN	E	383	R	FALSE	520	490	466	21	22	80	492	0.01255017	0.008468844	-0.582055744610032	0.0877883454595357	306
Q9NYL2_PF00536_330	Q9NYL2	LLPSFEIGAWTEDDVYCWVQQLVRKGDSSAEMSVYASLFKENNITGKRLLLLESEDLKDMGIVSKGHIIHFKSAIEKLTHDYIN	E	383	S	FALSE	296	255	328	14	6	48	293	0.01174329	0.01112576	-0.590419892088058	0.115330033518138	306
Q9NYL2_PF00536_330	Q9NYL2	LLPSFEIGAWTEDDVYCWVQQLVRKGDSSAEMSVYASLFKENNITGKRLLLLETEDLKDMGIVSKGHIIHFKSAIEKLTHDYIN	E	383	T	FALSE	207	210	163	6	19	26	193.3333	0.01587634	0.01225982	-0.547576545203697	0.127085740796704	306
Q9NYL2_PF00536_330	Q9NYL2	LLPSFEIGAWTEDDVYCWVQQLVRKGDSSAEMSVYASLFKENNITGKRLLLLEVEDLKDMGIVSKGHIIHFKSAIEKLTHDYIN	E	383	V	FALSE	352	286	284	33	4	29	307.3333	0.02400983	0.01008171	-0.463264491526516	0.104507373179014	306
Q9NYL2_PF00536_330	Q9NYL2	LLPSFEIGAWTEDDVYCWVQQLVRKGDSSAEMSVYASLFKENNITGKRLLLLEWEDLKDMGIVSKGHIIHFKSAIEKLTHDYIN	E	383	W	FALSE	173	176	187	10	6	42	178.6667	0.02202271	0.01241887	-0.483863049845638	0.128734458891564	306
Q9NYL2_PF00536_330	Q9NYL2	LLPSFEIGAWTEDDVYCWVQQLVRKGDSSAEMSVYASLFKENNITGKRLLLLEYEDLKDMGIVSKGHIIHFKSAIEKLTHDYIN	E	383	Y	FALSE	98	130	123	5	18	33	117	0.0326197	0.01264481	-0.374014265412811	0.131076561163506	306
Q9NYL2_PF00536_330	Q9NYL2	LLPSFEIGAWTEDDVYCWVQQLVRKGDSSAEMSVYASLFKENNITGKRLLLLFEEDLKDMGIVSKGHIIHFKSAIEKLTHDYIN	E	382	F	FALSE	31	45	30	0	5	31	35.33333	0.06400304	0.02235466	-0.0486934195459998	0.2317292200341	306
Q9NYL2_PF00536_330	Q9NYL2	LLPSFEIGAWTEDDVYCWVQQLVRKGDSSAEMSVYASLFKENNITGKRLLLLGEEDLKDMGIVSKGHIIHFKSAIEKLTHDYIN	E	382	G	FALSE	73	74	92	15	36	16	79.66667	0.06079865	0.01119191	-0.0819102430353782	0.11601574682826	306
Q9NYL2_PF00536_330	Q9NYL2	LLPSFEIGAWTEDDVYCWVQQLVRKGDSSAEMSVYASLFKENNITGKRLLLLHEEDLKDMGIVSKGHIIHFKSAIEKLTHDYIN	E	382	H	FALSE	39	33	28	2	0	1	33.33333	0.01234189	0.04030993	-0.584214782678547	0.417854203039955	306
Q9NYL2_PF00536_330	Q9NYL2	LLPSFEIGAWTEDDVYCWVQQLVRKGDSSAEMSVYASLFKENNITGKRLLLLIEEDLKDMGIVSKGHIIHFKSAIEKLTHDYIN	E	382	I	FALSE	56	46	54	0	0	2	52	-0.03798998	0.06829109	-1.10595678089984	0.707907927071067	306
Q9NYL2_PF00536_330	Q9NYL2	LLPSFEIGAWTEDDVYCWVQQLVRKGDSSAEMSVYASLFKENNITGKRLLLLKEEDLKDMGIVSKGHIIHFKSAIEKLTHDYIN	E	382	K	FALSE	56	67	77	3	8	61	66.66667	0.05619821	0.01468032	-0.129598571688718	0.15217673198568	306
Q9NYL2_PF00536_330	Q9NYL2	LLPSFEIGAWTEDDVYCWVQQLVRKGDSSAEMSVYASLFKENNITGKRLLLLLEEDLKDMGIVSKGHIIHFKSAIEKLTHDYIN	E	382	L	FALSE	72	120	98	4	0	4	96.66667	0.007748895	0.02654967	-0.631825936190634	0.275214846535923	306
Q9NYL2_PF00536_330	Q9NYL2	LLPSFEIGAWTEDDVYCWVQQLVRKGDSSAEMSVYASLFKENNITGKRLLLLMEEDLKDMGIVSKGHIIHFKSAIEKLTHDYIN	E	382	M	FALSE	56	67	58	2	0	1	60.33333	-0.001107741	0.03996574	-0.72363414765106	0.414286316959668	306
Q9NYL2_PF00536_330	Q9NYL2	LLPSFEIGAWTEDDVYCWVQQLVRKGDSSAEMSVYASLFKENNITGKRLLLLNEEDLKDMGIVSKGHIIHFKSAIEKLTHDYIN	E	382	N	FALSE	26	10	15	1	24	2	17	0.08819516	0.02762517	0.202082977794481	0.286363518720902	306
Q9NYL2_PF00536_330	Q9NYL2	LLPSFEIGAWTEDDVYCWVQQLVRKGDSSAEMSVYASLFKENNITGKRLLLLPEEDLKDMGIVSKGHIIHFKSAIEKLTHDYIN	E	382	P	FALSE	54	79	80	0	5	12	71	0.01167009	0.02304819	-0.591178685955041	0.238918377282309	306
Q9NYL2_PF00536_330	Q9NYL2	LLPSFEIGAWTEDDVYCWVQQLVRKGDSSAEMSVYASLFKENNITGKRLLLLQEEDLKDMGIVSKGHIIHFKSAIEKLTHDYIN	E	382	Q	FALSE	62	42	33	44	35	1	45.66667	0.09409337	0.01081646	0.263224037551029	0.112123818449041	306
Q9NYL2_PF00536_330	Q9NYL2	LLPSFEIGAWTEDDVYCWVQQLVRKGDSSAEMSVYASLFKENNITGKRLLLLREEDLKDMGIVSKGHIIHFKSAIEKLTHDYIN	E	382	R	FALSE	107	92	81	27	16	64	93.33333	0.06477453	0.009987539	-0.0406961260973807	0.103531193161969	306
Q9NYL2_PF00536_330	Q9NYL2	LLPSFEIGAWTEDDVYCWVQQLVRKGDSSAEMSVYASLFKENNITGKRLLLLSEEDLKDMGIVSKGHIIHFKSAIEKLTHDYIN	E	382	S	FALSE	47	128	87	14	42	22	87.33333	0.06008026	0.0104211	-0.0893570999493414	0.108025502284417	306
Q9NYL2_PF00536_330	Q9NYL2	LLPSFEIGAWTEDDVYCWVQQLVRKGDSSAEMSVYASLFKENNITGKRLLLLTEEDLKDMGIVSKGHIIHFKSAIEKLTHDYIN	E	382	T	FALSE	42	53	51	31	38	9	48.66667	0.08693496	0.01109054	0.189019698680105	0.114964941714926	306
Q9NYL2_PF00536_330	Q9NYL2	LLPSFEIGAWTEDDVYCWVQQLVRKGDSSAEMSVYASLFKENNITGKRLLLLVEEDLKDMGIVSKGHIIHFKSAIEKLTHDYIN	E	382	V	FALSE	69	95	74	7	29	1	79.33333	0.05103726	0.01384729	-0.18309716742379	0.1435415126549	306
Q9NYL2_PF00536_330	Q9NYL2	LLPSFEIGAWTEDDVYCWVQQLVRKGDSSAEMSVYASLFKENNITGKRLLLLWEEDLKDMGIVSKGHIIHFKSAIEKLTHDYIN	E	382	W	FALSE	20	60	36	0	4	4	38.66667	0.00717084	0.03098113	-0.637818075381605	0.321151522352612	306
Q9NYL2_PF00536_330	Q9NYL2	LLPSFEIGAWTEDDVYCWVQQLVRKGDSSAEMSVYASLFKENNITGKRLLLLYEEDLKDMGIVSKGHIIHFKSAIEKLTHDYIN	E	382	Y	FALSE	24	29	44	1	0	1	32.33333	-0.00466201	0.0521151	-0.760477829601999	0.540227025371851	306
Q9NYL2_PF00536_330	Q9NYL2	LLPSFEIGAWTEDDVYCWVQQLVRKGDSSAEMSVYASLFKENNITGKRLLLMEEEDLKDMGIVSKGHIIHFKSAIEKLTHDYIN	L	381	M	FALSE	147	156	119	32	32	31	140.6667	0.05281692	0.008973677	-0.164649147023306	0.093021462730721	306
Q9NYL2_PF00536_330	Q9NYL2	LLPSFEIGAWTEDDVYCWVQQLVRKGDSSAEMSVYASLFKENNITGKRLLLNEEEDLKDMGIVSKGHIIHFKSAIEKLTHDYIN	L	381	N	FALSE	102	76	91	3	2	5	89.66667	-0.008237153	0.02470445	-0.797537892197466	0.256087228786813	306
Q9NYL2_PF00536_330	Q9NYL2	LLPSFEIGAWTEDDVYCWVQQLVRKGDSSAEMSVYASLFKENNITGKRLLLPEEEDLKDMGIVSKGHIIHFKSAIEKLTHDYIN	L	381	P	FALSE	152	183	158	2	15	37	164.3333	0.02068649	0.01331638	-0.497714355049742	0.13803808025162	306
Q9NYL2_PF00536_330	Q9NYL2	LLPSFEIGAWTEDDVYCWVQQLVRKGDSSAEMSVYASLFKENNITGKRLLLQEEEDLKDMGIVSKGHIIHFKSAIEKLTHDYIN	L	381	Q	FALSE	113	110	121	3	1	1	114.6667	-0.01614322	0.03060681	-0.879492470770673	0.317271307594563	306
Q9NYL2_PF00536_330	Q9NYL2	LLPSFEIGAWTEDDVYCWVQQLVRKGDSSAEMSVYASLFKENNITGKRLLLREEEDLKDMGIVSKGHIIHFKSAIEKLTHDYIN	L	381	R	FALSE	383	355	336	17	8	27	358	0.002113048	0.01134558	-0.690247331530198	0.117608695647104	306
Q9NYL2_PF00536_330	Q9NYL2	LLPSFEIGAWTEDDVYCWVQQLVRKGDSSAEMSVYASLFKENNITGKRLLLSEEEDLKDMGIVSKGHIIHFKSAIEKLTHDYIN	L	381	S	FALSE	335	295	331	21	10	35	320.3333	0.01247599	0.01034431	-0.582824697192721	0.107229494346635	306
Q9NYL2_PF00536_330	Q9NYL2	LLPSFEIGAWTEDDVYCWVQQLVRKGDSSAEMSVYASLFKENNITGKRLLLTEEEDLKDMGIVSKGHIIHFKSAIEKLTHDYIN	L	381	T	FALSE	200	187	201	7	2	9	196	-0.008311026	0.01818475	-0.798303662406969	0.188503781046775	306
Q9NYL2_PF00536_330	Q9NYL2	LLPSFEIGAWTEDDVYCWVQQLVRKGDSSAEMSVYASLFKENNITGKRLLLVEEEDLKDMGIVSKGHIIHFKSAIEKLTHDYIN	L	381	V	FALSE	235	235	188	16	15	23	219.3333	0.01818283	0.01111077	-0.523667385828585	0.11517464663199	306
Q9NYL2_PF00536_330	Q9NYL2	LLPSFEIGAWTEDDVYCWVQQLVRKGDSSAEMSVYASLFKENNITGKRLLLWEEEDLKDMGIVSKGHIIHFKSAIEKLTHDYIN	L	381	W	FALSE	151	136	172	0	1	13	153	-0.01758881	0.02635724	-0.894477509379585	0.27322011014489	306
Q9NYL2_PF00536_330	Q9NYL2	LLPSFEIGAWTEDDVYCWVQQLVRKGDSSAEMSVYASLFKENNITGKRLLLYEEEDLKDMGIVSKGHIIHFKSAIEKLTHDYIN	L	381	Y	FALSE	102	108	96	0	3	11	102	-0.003536589	0.02546103	-0.748811674512189	0.263929964632198	306
Q9NYL2_PF00536_330	Q9NYL2	LLPSFEIGAWTEDDVYCWVQQLVRKGDSSAEMSVYASLFKENNITGKRLLMLEEEDLKDMGIVSKGHIIHFKSAIEKLTHDYIN	L	380	M	FALSE	140	176	167	65	136	118	161	0.08485043	0.006436519	0.167411384751927	0.0667211904634051	306
Q9NYL2_PF00536_330	Q9NYL2	LLPSFEIGAWTEDDVYCWVQQLVRKGDSSAEMSVYASLFKENNITGKRLLNLEEEDLKDMGIVSKGHIIHFKSAIEKLTHDYIN	L	380	N	FALSE	198	200	209	67	56	85	202.3333	0.06482278	0.006877389	-0.0401959648394307	0.0712912649461498	306
Q9NYL2_PF00536_330	Q9NYL2	LLPSFEIGAWTEDDVYCWVQQLVRKGDSSAEMSVYASLFKENNITGKRLLPLEEEDLKDMGIVSKGHIIHFKSAIEKLTHDYIN	L	380	P	FALSE	210	184	178	4	5	8	190.6667	-0.01750811	0.01912277	-0.893640970239345	0.198227330542781	306
Q9NYL2_PF00536_330	Q9NYL2	LLPSFEIGAWTEDDVYCWVQQLVRKGDSSAEMSVYASLFKENNITGKRLLQLEEEDLKDMGIVSKGHIIHFKSAIEKLTHDYIN	L	380	Q	FALSE	139	161	124	138	110	125	141.3333	0.09604629	0.00626952	0.283468077424102	0.0649900727449305	306
Q9NYL2_PF00536_330	Q9NYL2	LLPSFEIGAWTEDDVYCWVQQLVRKGDSSAEMSVYASLFKENNITGKRLLRLEEEDLKDMGIVSKGHIIHFKSAIEKLTHDYIN	L	380	R	FALSE	207	208	234	60	81	41	216.3333	0.06239056	0.006904677	-0.0654084459754148	0.0715741333483662	306
Q9NYL2_PF00536_330	Q9NYL2	LLPSFEIGAWTEDDVYCWVQQLVRKGDSSAEMSVYASLFKENNITGKRLLSLEEEDLKDMGIVSKGHIIHFKSAIEKLTHDYIN	L	380	S	FALSE	329	335	333	241	292	169	332.3333	0.09018697	0.004721199	0.22273015282448	0.0489401208470973	306
Q9NYL2_PF00536_330	Q9NYL2	LLPSFEIGAWTEDDVYCWVQQLVRKGDSSAEMSVYASLFKENNITGKRLLTLEEEDLKDMGIVSKGHIIHFKSAIEKLTHDYIN	L	380	T	FALSE	223	200	249	112	129	175	224	0.08312795	0.005762674	0.14955609431475	0.0597360886424032	306
Q9NYL2_PF00536_330	Q9NYL2	LLPSFEIGAWTEDDVYCWVQQLVRKGDSSAEMSVYASLFKENNITGKRLLVLEEEDLKDMGIVSKGHIIHFKSAIEKLTHDYIN	L	380	V	FALSE	157	158	146	43	33	73	153.6667	0.06131702	0.008049098	-0.0765368007289832	0.083437243130427	306
Q9NYL2_PF00536_330	Q9NYL2	LLPSFEIGAWTEDDVYCWVQQLVRKGDSSAEMSVYASLFKENNITGKRLLWLEEEDLKDMGIVSKGHIIHFKSAIEKLTHDYIN	L	380	W	FALSE	96	96	78	3	0	3	90	-0.004136394	0.03030113	-0.755029274995602	0.314102617577358	306
Q9NYL2_PF00536_330	Q9NYL2	LLPSFEIGAWTEDDVYCWVQQLVRKGDSSAEMSVYASLFKENNITGKRLLYLEEEDLKDMGIVSKGHIIHFKSAIEKLTHDYIN	L	380	Y	FALSE	316	314	254	43	72	62	294.6667	0.04694435	0.006867638	-0.225524421605682	0.0711901857248799	306
Q9NYL2_PF00536_330	Q9NYL2	LLPSFEIGAWTEDDVYCWVQQLVRKGDSSAEMSVYASLFKENNITGKRLMLLEEEDLKDMGIVSKGHIIHFKSAIEKLTHDYIN	L	379	M	FALSE	1	1	0	0	0	0	0.6666667	NA	NA	NA	NA	306
Q9NYL2_PF00536_330	Q9NYL2	LLPSFEIGAWTEDDVYCWVQQLVRKGDSSAEMSVYASLFKENNITGKRLNLLEEEDLKDMGIVSKGHIIHFKSAIEKLTHDYIN	L	379	N	NA	NA	NA	NA	NA	NA	NA	0	NA	NA	NA	NA	306
Q9NYL2_PF00536_330	Q9NYL2	LLPSFEIGAWTEDDVYCWVQQLVRKGDSSAEMSVYASLFKENNITGKRLPLLEEEDLKDMGIVSKGHIIHFKSAIEKLTHDYIN	L	379	P	NA	NA	NA	NA	NA	NA	NA	0	NA	NA	NA	NA	306
Q9NYL2_PF00536_330	Q9NYL2	LLPSFEIGAWTEDDVYCWVQQLVRKGDSSAEMSVYASLFKENNITGKRLQLLEEEDLKDMGIVSKGHIIHFKSAIEKLTHDYIN	L	379	Q	NA	NA	NA	NA	NA	NA	NA	0	NA	NA	NA	NA	306
Q9NYL2_PF00536_330	Q9NYL2	LLPSFEIGAWTEDDVYCWVQQLVRKGDSSAEMSVYASLFKENNITGKRLRLLEEEDLKDMGIVSKGHIIHFKSAIEKLTHDYIN	L	379	R	FALSE	0	2	0	0	0	0	0.6666667	NA	NA	NA	NA	306
Q9NYL2_PF00536_330	Q9NYL2	LLPSFEIGAWTEDDVYCWVQQLVRKGDSSAEMSVYASLFKENNITGKRLSLLEEEDLKDMGIVSKGHIIHFKSAIEKLTHDYIN	L	379	S	FALSE	0	1	3	1	0	2	1.333333	0.07136151	0.09657225	0.0275847485739502	1.00107146203244	306
Q9NYL2_PF00536_330	Q9NYL2	LLPSFEIGAWTEDDVYCWVQQLVRKGDSSAEMSVYASLFKENNITGKRLTLLEEEDLKDMGIVSKGHIIHFKSAIEKLTHDYIN	L	379	T	NA	NA	NA	NA	NA	NA	NA	0	NA	NA	NA	NA	306
Q9NYL2_PF00536_330	Q9NYL2	LLPSFEIGAWTEDDVYCWVQQLVRKGDSSAEMSVYASLFKENNITGKRLVLLEEEDLKDMGIVSKGHIIHFKSAIEKLTHDYIN	L	379	V	NA	NA	NA	NA	NA	NA	NA	0	NA	NA	NA	NA	306
Q9NYL2_PF00536_330	Q9NYL2	LLPSFEIGAWTEDDVYCWVQQLVRKGDSSAEMSVYASLFKENNITGKRLWLLEEEDLKDMGIVSKGHIIHFKSAIEKLTHDYIN	L	379	W	FALSE	1	1	0	0	0	0	0.6666667	NA	NA	NA	NA	306
Q9NYL2_PF00536_330	Q9NYL2	LLPSFEIGAWTEDDVYCWVQQLVRKGDSSAEMSVYASLFKENNITGKRLYLLEEEDLKDMGIVSKGHIIHFKSAIEKLTHDYIN	L	379	Y	FALSE	0	0	1	0	0	0	0.3333333	NA	NA	NA	NA	306
Q9NYL2_PF00536_330	Q9NYL2	LLPSFEIGAWTEDDVYCWVQQLVRKGDSSAEMSVYASLFKENNITGKRMLLLEEEDLKDMGIVSKGHIIHFKSAIEKLTHDYIN	L	378	M	FALSE	37	45	56	0	9	3	46	0.03125144	0.02545059	-0.388197698424266	0.263821743211825	306
Q9NYL2_PF00536_330	Q9NYL2	LLPSFEIGAWTEDDVYCWVQQLVRKGDSSAEMSVYASLFKENNITGKRNLLLEEEDLKDMGIVSKGHIIHFKSAIEKLTHDYIN	L	378	N	FALSE	227	224	231	12	5	3	227.3333	0.004684731	0.01572333	-0.663589171854991	0.162988611646912	306
Q9NYL2_PF00536_330	Q9NYL2	LLPSFEIGAWTEDDVYCWVQQLVRKGDSSAEMSVYASLFKENNITGKRPLLLEEEDLKDMGIVSKGHIIHFKSAIEKLTHDYIN	L	378	P	FALSE	112	73	78	1	4	1	87.66667	-0.01312774	0.03083968	-0.848233895224079	0.319685246498995	306
Q9NYL2_PF00536_330	Q9NYL2	LLPSFEIGAWTEDDVYCWVQQLVRKGDSSAEMSVYASLFKENNITGKRQLLLEEEDLKDMGIVSKGHIIHFKSAIEKLTHDYIN	L	378	Q	FALSE	13	34	27	0	0	0	24.66667	NA	NA	NA	NA	306
Q9NYL2_PF00536_330	Q9NYL2	LLPSFEIGAWTEDDVYCWVQQLVRKGDSSAEMSVYASLFKENNITGKRRLLLEEEDLKDMGIVSKGHIIHFKSAIEKLTHDYIN	L	378	R	FALSE	176	199	148	5	1	20	174.3333	0.004290074	0.01771051	-0.667680200696002	0.183587791928221	306
Q9NYL2_PF00536_330	Q9NYL2	LLPSFEIGAWTEDDVYCWVQQLVRKGDSSAEMSVYASLFKENNITGKRSLLLEEEDLKDMGIVSKGHIIHFKSAIEKLTHDYIN	L	378	S	FALSE	259	263	302	5	7	25	274.6667	-0.01010092	0.01444238	-0.816857768824321	0.149710237276527	306
Q9NYL2_PF00536_330	Q9NYL2	LLPSFEIGAWTEDDVYCWVQQLVRKGDSSAEMSVYASLFKENNITGKRTLLLEEEDLKDMGIVSKGHIIHFKSAIEKLTHDYIN	L	378	T	FALSE	110	133	106	2	2	9	116.3333	-0.01317244	0.02386917	-0.848697257052688	0.247428685874056	306
Q9NYL2_PF00536_330	Q9NYL2	LLPSFEIGAWTEDDVYCWVQQLVRKGDSSAEMSVYASLFKENNITGKRVLLLEEEDLKDMGIVSKGHIIHFKSAIEKLTHDYIN	L	378	V	FALSE	221	233	284	3	33	20	246	0.01682633	0.01156259	-0.537728914251574	0.119858229213689	306
Q9NYL2_PF00536_330	Q9NYL2	LLPSFEIGAWTEDDVYCWVQQLVRKGDSSAEMSVYASLFKENNITGKRWLLLEEEDLKDMGIVSKGHIIHFKSAIEKLTHDYIN	L	378	W	FALSE	100	71	64	1	0	2	78.33333	-0.03255485	0.0455357	-1.04961602529524	0.472024725256691	306
Q9NYL2_PF00536_330	Q9NYL2	LLPSFEIGAWTEDDVYCWVQQLVRKGDSSAEMSVYASLFKENNITGKRYLLLEEEDLKDMGIVSKGHIIHFKSAIEKLTHDYIN	L	378	Y	FALSE	222	199	247	5	33	7	222.6667	0.0219134	0.01224678	-0.48499616128826	0.126950567681602	306
Q9NYL2_PF00536_330	Q9NYL2	LLPSFEIGAWTEDDVYCWVQQLVRKGDSSAEMSVYASLFKENNITGKSLLLLEEEDLKDMGIVSKGHIIHFKSAIEKLTHDYIN	R	377	S	FALSE	681	656	727	60	49	35	688	0.01917894	0.006850812	-0.513341673276116	0.0710157667958381	306
Q9NYL2_PF00536_330	Q9NYL2	LLPSFEIGAWTEDDVYCWVQQLVRKGDSSAEMSVYASLFKENNITGKTLLLLEEEDLKDMGIVSKGHIIHFKSAIEKLTHDYIN	R	377	T	FALSE	223	262	254	8	10	21	246.3333	-0.0007717466	0.01331706	-0.720151217458974	0.138045129156395	306
Q9NYL2_PF00536_330	Q9NYL2	LLPSFEIGAWTEDDVYCWVQQLVRKGDSSAEMSVYASLFKENNITGKVLLLLEEEDLKDMGIVSKGHIIHFKSAIEKLTHDYIN	R	377	V	FALSE	361	330	343	10	18	19	344.6667	-0.002691356	0.01171267	-0.740049958438802	0.121413963961733	306
Q9NYL2_PF00536_330	Q9NYL2	LLPSFEIGAWTEDDVYCWVQQLVRKGDSSAEMSVYASLFKENNITGKWLLLLEEEDLKDMGIVSKGHIIHFKSAIEKLTHDYIN	R	377	W	FALSE	53	97	65	0	28	3	71.66667	0.04991765	0.01638379	-0.194703085475882	0.169834964070242	306
Q9NYL2_PF00536_330	Q9NYL2	LLPSFEIGAWTEDDVYCWVQQLVRKGDSSAEMSVYASLFKENNITGKYLLLLEEEDLKDMGIVSKGHIIHFKSAIEKLTHDYIN	R	377	Y	FALSE	369	419	327	7	6	17	371.6667	-0.02102799	0.0148864	-0.930128174563349	0.154312964774039	306
Q9NYL2_PF00536_330	Q9NYL2	LLPSFEIGAWTEDDVYCWVQQLVRKGDSSAEMSVYASLFKENNITGLRLLLLEEEDLKDMGIVSKGHIIHFKSAIEKLTHDYIN	K	376	L	FALSE	1	3	0	0	0	0	1.333333	NA	NA	NA	NA	306
Q9NYL2_PF00536_330	Q9NYL2	LLPSFEIGAWTEDDVYCWVQQLVRKGDSSAEMSVYASLFKENNITGMRLLLLEEEDLKDMGIVSKGHIIHFKSAIEKLTHDYIN	K	376	M	NA	NA	NA	NA	NA	NA	NA	0	NA	NA	NA	NA	306
Q9NYL2_PF00536_330	Q9NYL2	LLPSFEIGAWTEDDVYCWVQQLVRKGDSSAEMSVYASLFKENNITGNRLLLLEEEDLKDMGIVSKGHIIHFKSAIEKLTHDYIN	K	376	N	NA	NA	NA	NA	NA	NA	NA	0	NA	NA	NA	NA	306
Q9NYL2_PF00536_330	Q9NYL2	LLPSFEIGAWTEDDVYCWVQQLVRKGDSSAEMSVYASLFKENNITGPRLLLLEEEDLKDMGIVSKGHIIHFKSAIEKLTHDYIN	K	376	P	NA	NA	NA	NA	NA	NA	NA	0	NA	NA	NA	NA	306
Q9NYL2_PF00536_330	Q9NYL2	LLPSFEIGAWTEDDVYCWVQQLVRKGDSSAEMSVYASLFKENNITGQRLLLLEEEDLKDMGIVSKGHIIHFKSAIEKLTHDYIN	K	376	Q	NA	NA	NA	NA	NA	NA	NA	0	NA	NA	NA	NA	306
Q9NYL2_PF00536_330	Q9NYL2	LLPSFEIGAWTEDDVYCWVQQLVRKGDSSAEMSVYASLFKENNITGRRLLLLEEEDLKDMGIVSKGHIIHFKSAIEKLTHDYIN	K	376	R	NA	NA	NA	NA	NA	NA	NA	0	NA	NA	NA	NA	306
Q9NYL2_PF00536_330	Q9NYL2	LLPSFEIGAWTEDDVYCWVQQLVRKGDSSAEMSVYASLFKENNITGSRLLLLEEEDLKDMGIVSKGHIIHFKSAIEKLTHDYIN	K	376	S	FALSE	3	5	4	0	0	0	2	NA	NA	NA	NA	306
Q9NYL2_PF00536_330	Q9NYL2	LLPSFEIGAWTEDDVYCWVQQLVRKGDSSAEMSVYASLFKENNITGTRLLLLEEEDLKDMGIVSKGHIIHFKSAIEKLTHDYIN	K	376	T	FALSE	2	7	1	0	0	1	3.333333	0.08670148	0.153457	0.186599436493448	1.59074085308266	306
Q9NYL2_PF00536_330	Q9NYL2	LLPSFEIGAWTEDDVYCWVQQLVRKGDSSAEMSVYASLFKENNITGVRLLLLEEEDLKDMGIVSKGHIIHFKSAIEKLTHDYIN	K	376	V	FALSE	8	6	11	0	0	0	4.166667	NA	NA	NA	NA	306
Q9NYL2_PF00536_330	Q9NYL2	LLPSFEIGAWTEDDVYCWVQQLVRKGDSSAEMSVYASLFKENNITGWRLLLLEEEDLKDMGIVSKGHIIHFKSAIEKLTHDYIN	K	376	W	FALSE	1	0	0	0	0	0	0.3333333	NA	NA	NA	NA	306
Q9NYL2_PF00536_330	Q9NYL2	LLPSFEIGAWTEDDVYCWVQQLVRKGDSSAEMSVYASLFKENNITGYRLLLLEEEDLKDMGIVSKGHIIHFKSAIEKLTHDYIN	K	376	Y	NA	NA	NA	NA	NA	NA	NA	0	NA	NA	NA	NA	306
Q9NYL2_PF00536_330	Q9NYL2	LLPSFEIGAWTEDDVYCWVQQLVRKGDSSAEMSVYASLFKENNITHKRLLLLEEEDLKDMGIVSKGHIIHFKSAIEKLTHDYIN	G	375	H	FALSE	58	74	69	1	10	0	67	0.02640013	0.02387662	-0.438486554637853	0.247505912845491	306
Q9NYL2_PF00536_330	Q9NYL2	LLPSFEIGAWTEDDVYCWVQQLVRKGDSSAEMSVYASLFKENNITIKRLLLLEEEDLKDMGIVSKGHIIHFKSAIEKLTHDYIN	G	375	I	FALSE	42	58	53	0	0	0	51	NA	NA	NA	NA	306
Q9NYL2_PF00536_330	Q9NYL2	LLPSFEIGAWTEDDVYCWVQQLVRKGDSSAEMSVYASLFKENNITKKRLLLLEEEDLKDMGIVSKGHIIHFKSAIEKLTHDYIN	G	375	K	FALSE	8	13	6	0	0	1	9	0.01891381	0.1058634	-0.516090020515915	1.09738386144803	306
Q9NYL2_PF00536_330	Q9NYL2	LLPSFEIGAWTEDDVYCWVQQLVRKGDSSAEMSVYASLFKENNITLKRLLLLEEEDLKDMGIVSKGHIIHFKSAIEKLTHDYIN	G	375	L	FALSE	96	96	100	2	1	4	97.33333	-0.02247297	0.02979309	-0.945106889890036	0.308836256427328	306
Q9NYL2_PF00536_330	Q9NYL2	LLPSFEIGAWTEDDVYCWVQQLVRKGDSSAEMSVYASLFKENNITMKRLLLLEEEDLKDMGIVSKGHIIHFKSAIEKLTHDYIN	G	375	M	FALSE	8	2	10	0	0	4	6.666667	0.05203543	0.06079324	-0.172750100836267	0.630184940792919	306
Q9NYL2_PF00536_330	Q9NYL2	LLPSFEIGAWTEDDVYCWVQQLVRKGDSSAEMSVYASLFKENNITNKRLLLLEEEDLKDMGIVSKGHIIHFKSAIEKLTHDYIN	G	375	N	FALSE	91	96	75	0	0	4	87.33333	-0.02419443	0.04911467	-0.962951606970049	0.509124458673592	306
Q9NYL2_PF00536_330	Q9NYL2	LLPSFEIGAWTEDDVYCWVQQLVRKGDSSAEMSVYASLFKENNITPKRLLLLEEEDLKDMGIVSKGHIIHFKSAIEKLTHDYIN	G	375	P	FALSE	37	33	28	1	1	0	32.66667	-0.00354003	0.04783723	-0.748847344043558	0.49588246909109	306
Q9NYL2_PF00536_330	Q9NYL2	LLPSFEIGAWTEDDVYCWVQQLVRKGDSSAEMSVYASLFKENNITQKRLLLLEEEDLKDMGIVSKGHIIHFKSAIEKLTHDYIN	G	375	Q	FALSE	10	11	7	0	0	3	9.333333	0.05464564	0.0711015	-0.14569256887536	0.7370407395261	306
Q9NYL2_PF00536_330	Q9NYL2	LLPSFEIGAWTEDDVYCWVQQLVRKGDSSAEMSVYASLFKENNITRKRLLLLEEEDLKDMGIVSKGHIIHFKSAIEKLTHDYIN	G	375	R	FALSE	41	34	37	0	4	2	37.33333	0.01477013	0.03487795	-0.559043558367571	0.361546100450122	306
Q9NYL2_PF00536_330	Q9NYL2	LLPSFEIGAWTEDDVYCWVQQLVRKGDSSAEMSVYASLFKENNITSKRLLLLEEEDLKDMGIVSKGHIIHFKSAIEKLTHDYIN	G	375	S	FALSE	73	62	70	2	5	5	68.33333	0.004824645	0.02337929	-0.662138818233337	0.242350571945672	306
Q9NYL2_PF00536_330	Q9NYL2	LLPSFEIGAWTEDDVYCWVQQLVRKGDSSAEMSVYASLFKENNITTKRLLLLEEEDLKDMGIVSKGHIIHFKSAIEKLTHDYIN	G	375	T	FALSE	9	30	6	0	3	0	15	0.02253471	0.04602429	-0.478555639191329	0.477089466998076	306
Q9NYL2_PF00536_330	Q9NYL2	LLPSFEIGAWTEDDVYCWVQQLVRKGDSSAEMSVYASLFKENNITVKRLLLLEEEDLKDMGIVSKGHIIHFKSAIEKLTHDYIN	G	375	V	FALSE	144	159	150	2	2	13	151	-0.01448053	0.02169759	-0.862256965651897	0.224918008474281	306
Q9NYL2_PF00536_330	Q9NYL2	LLPSFEIGAWTEDDVYCWVQQLVRKGDSSAEMSVYASLFKENNITWKRLLLLEEEDLKDMGIVSKGHIIHFKSAIEKLTHDYIN	G	375	W	FALSE	0	6	4	0	0	0	3.333333	NA	NA	NA	NA	306
Q9NYL2_PF00536_330	Q9NYL2	LLPSFEIGAWTEDDVYCWVQQLVRKGDSSAEMSVYASLFKENNITYKRLLLLEEEDLKDMGIVSKGHIIHFKSAIEKLTHDYIN	G	375	Y	FALSE	48	80	77	1	0	18	68.33333	0.02634843	0.02454207	-0.439022478721501	0.254403991790628	306
Q9NYL2_PF00536_330	Q9NYL2	LLPSFEIGAWTEDDVYCWVQQLVRKGDSSAEMSVYASLFKENNIVGKRLLLLEEEDLKDMGIVSKGHIIHFKSAIEKLTHDYIN	T	374	V	FALSE	119	88	121	3	1	36	109.3333	0.02762619	0.017077	-0.425777172007341	0.177020804186792	306
Q9NYL2_PF00536_330	Q9NYL2	LLPSFEIGAWTEDDVYCWVQQLVRKGDSSAEMSVYASLFKENNIWGKRLLLLEEEDLKDMGIVSKGHIIHFKSAIEKLTHDYIN	T	374	W	FALSE	54	39	51	0	1	1	48	-0.03747871	0.05897685	-1.10065693745213	0.611356175874207	306
Q9NYL2_PF00536_330	Q9NYL2	LLPSFEIGAWTEDDVYCWVQQLVRKGDSSAEMSVYASLFKENNIYGKRLLLLEEEDLKDMGIVSKGHIIHFKSAIEKLTHDYIN	T	374	Y	FALSE	107	125	140	7	37	9	124	0.0417983	0.01192154	-0.278868563397885	0.123579117991744	306
Q9NYL2_PF00536_330	Q9NYL2	LLPSFEIGAWTEDDVYCWVQQLVRKGDSSAEMSVYASLFKENNKTGKRLLLLEEEDLKDMGIVSKGHIIHFKSAIEKLTHDYIN	I	373	K	FALSE	54	78	53	0	0	1	61.66667	-0.06350665	0.09496368	-1.37046351179924	0.984396966805482	306
Q9NYL2_PF00536_330	Q9NYL2	LLPSFEIGAWTEDDVYCWVQQLVRKGDSSAEMSVYASLFKENNLTGKRLLLLEEEDLKDMGIVSKGHIIHFKSAIEKLTHDYIN	I	373	L	FALSE	245	215	223	4	7	10	227.6667	-0.0177682	0.01747586	-0.896337072655516	0.181155401478936	306
Q9NYL2_PF00536_330	Q9NYL2	LLPSFEIGAWTEDDVYCWVQQLVRKGDSSAEMSVYASLFKENNMTGKRLLLLEEEDLKDMGIVSKGHIIHFKSAIEKLTHDYIN	I	373	M	FALSE	35	30	43	1	1	0	36	-0.001328325	0.04790527	-0.725920729431862	0.496587774210073	306
Q9NYL2_PF00536_330	Q9NYL2	LLPSFEIGAWTEDDVYCWVQQLVRKGDSSAEMSVYASLFKENNNTGKRLLLLEEEDLKDMGIVSKGHIIHFKSAIEKLTHDYIN	I	373	N	FALSE	197	225	234	1	18	3	218.6667	0.001913075	0.01693643	-0.692320258934053	0.175563650445237	306
Q9NYL2_PF00536_330	Q9NYL2	LLPSFEIGAWTEDDVYCWVQQLVRKGDSSAEMSVYASLFKENNPTGKRLLLLEEEDLKDMGIVSKGHIIHFKSAIEKLTHDYIN	I	373	P	FALSE	51	74	58	2	20	0	61	0.04841692	0.018223	-0.210259707333776	0.188900281940383	306
Q9NYL2_PF00536_330	Q9NYL2	LLPSFEIGAWTEDDVYCWVQQLVRKGDSSAEMSVYASLFKENNQTGKRLLLLEEEDLKDMGIVSKGHIIHFKSAIEKLTHDYIN	I	373	Q	FALSE	63	38	20	2	1	5	40.33333	0.01366177	0.03028752	-0.570532858509778	0.313961535821488	306
Q9NYL2_PF00536_330	Q9NYL2	LLPSFEIGAWTEDDVYCWVQQLVRKGDSSAEMSVYASLFKENNRTGKRLLLLEEEDLKDMGIVSKGHIIHFKSAIEKLTHDYIN	I	373	R	FALSE	158	161	152	3	2	1	157	-0.02551016	0.02825438	-0.976590512087616	0.292885932505664	306
Q9NYL2_PF00536_330	Q9NYL2	LLPSFEIGAWTEDDVYCWVQQLVRKGDSSAEMSVYASLFKENNSTGKRLLLLEEEDLKDMGIVSKGHIIHFKSAIEKLTHDYIN	I	373	S	FALSE	286	347	289	3	11	6	307.3333	-0.02531965	0.01729347	-0.974615678486537	0.179264740093703	306
Q9NYL2_PF00536_330	Q9NYL2	LLPSFEIGAWTEDDVYCWVQQLVRKGDSSAEMSVYASLFKENNTTGKRLLLLEEEDLKDMGIVSKGHIIHFKSAIEKLTHDYIN	I	373	T	FALSE	84	82	61	2	5	6	75.66667	0.002856517	0.02275805	-0.682540504788501	0.235910775471291	306
Q9NYL2_PF00536_330	Q9NYL2	LLPSFEIGAWTEDDVYCWVQQLVRKGDSSAEMSVYASLFKENNVTGKRLLLLEEEDLKDMGIVSKGHIIHFKSAIEKLTHDYIN	I	373	V	FALSE	261	248	228	48	58	20	245.6667	0.04877866	0.007553088	-0.206509897314069	0.0782955853987007	306
Q9NYL2_PF00536_330	Q9NYL2	LLPSFEIGAWTEDDVYCWVQQLVRKGDSSAEMSVYASLFKENNWTGKRLLLLEEEDLKDMGIVSKGHIIHFKSAIEKLTHDYIN	I	373	W	FALSE	65	58	50	0	0	0	57.66667	NA	NA	NA	NA	306
Q9NYL2_PF00536_330	Q9NYL2	LLPSFEIGAWTEDDVYCWVQQLVRKGDSSAEMSVYASLFKENNYTGKRLLLLEEEDLKDMGIVSKGHIIHFKSAIEKLTHDYIN	I	373	Y	FALSE	285	236	225	6	20	13	248.6667	0.004056753	0.01292225	-0.670098814682866	0.13395251431181	306
Q9NYL2_PF00536_330	Q9NYL2	LLPSFEIGAWTEDDVYCWVQQLVRKGDSSAEMSVYASLFKENPITGKRLLLLEEEDLKDMGIVSKGHIIHFKSAIEKLTHDYIN	N	372	P	FALSE	94	91	106	3	1	9	97	-0.003926814	0.02342412	-0.752856761079723	0.242815281359017	306
Q9NYL2_PF00536_330	Q9NYL2	LLPSFEIGAWTEDDVYCWVQQLVRKGDSSAEMSVYASLFKENQITGKRLLLLEEEDLKDMGIVSKGHIIHFKSAIEKLTHDYIN	N	372	Q	FALSE	4	16	9	0	10	1	9.666667	0.07488919	0.03185056	0.0641528079821403	0.330164065409597	306
Q9NYL2_PF00536_330	Q9NYL2	LLPSFEIGAWTEDDVYCWVQQLVRKGDSSAEMSVYASLFKENRITGKRLLLLEEEDLKDMGIVSKGHIIHFKSAIEKLTHDYIN	N	372	R	FALSE	97	156	151	55	101	100	134.6667	0.0837576	0.007002169	0.156083069155543	0.072584738972409	306
Q9NYL2_PF00536_330	Q9NYL2	LLPSFEIGAWTEDDVYCWVQQLVRKGDSSAEMSVYASLFKENSITGKRLLLLEEEDLKDMGIVSKGHIIHFKSAIEKLTHDYIN	N	372	S	FALSE	239	323	315	62	72	61	292.3333	0.0526665	0.006574629	-0.166208406223738	0.0681528437553321	306
Q9NYL2_PF00536_330	Q9NYL2	LLPSFEIGAWTEDDVYCWVQQLVRKGDSSAEMSVYASLFKENTITGKRLLLLEEEDLKDMGIVSKGHIIHFKSAIEKLTHDYIN	N	372	T	FALSE	102	77	117	3	1	4	98.66667	-0.01426222	0.02693376	-0.859993956237948	0.279196337469934	306
Q9NYL2_PF00536_330	Q9NYL2	LLPSFEIGAWTEDDVYCWVQQLVRKGDSSAEMSVYASLFKENVITGKRLLLLEEEDLKDMGIVSKGHIIHFKSAIEKLTHDYIN	N	372	V	FALSE	276	273	256	3	13	14	268.3333	-0.01197431	0.01512292	-0.836277397819783	0.156764739711456	306
Q9NYL2_PF00536_330	Q9NYL2	LLPSFEIGAWTEDDVYCWVQQLVRKGDSSAEMSVYASLFKENWITGKRLLLLEEEDLKDMGIVSKGHIIHFKSAIEKLTHDYIN	N	372	W	FALSE	48	35	39	1	7	4	40.66667	0.02678163	0.02493968	-0.434531911738207	0.258525631537229	306
Q9NYL2_PF00536_330	Q9NYL2	LLPSFEIGAWTEDDVYCWVQQLVRKGDSSAEMSVYASLFKENYITGKRLLLLEEEDLKDMGIVSKGHIIHFKSAIEKLTHDYIN	N	372	Y	FALSE	200	195	181	31	10	22	192	0.03554524	0.01020779	-0.343688011183108	0.105814323052638	306
Q9NYL2_PF00536_330	Q9NYL2	LLPSFEIGAWTEDDVYCWVQQLVRKGDSSAEMSVYASLFKEPNITGKRLLLLEEEDLKDMGIVSKGHIIHFKSAIEKLTHDYIN	N	371	P	NA	NA	NA	NA	NA	NA	NA	0	NA	NA	NA	NA	306
Q9NYL2_PF00536_330	Q9NYL2	LLPSFEIGAWTEDDVYCWVQQLVRKGDSSAEMSVYASLFKEQNITGKRLLLLEEEDLKDMGIVSKGHIIHFKSAIEKLTHDYIN	N	371	Q	NA	NA	NA	NA	NA	NA	NA	0	NA	NA	NA	NA	306
Q9NYL2_PF00536_330	Q9NYL2	LLPSFEIGAWTEDDVYCWVQQLVRKGDSSAEMSVYASLFKERNITGKRLLLLEEEDLKDMGIVSKGHIIHFKSAIEKLTHDYIN	N	371	R	NA	NA	NA	NA	NA	NA	NA	0	NA	NA	NA	NA	306
Q9NYL2_PF00536_330	Q9NYL2	LLPSFEIGAWTEDDVYCWVQQLVRKGDSSAEMSVYASLFKESNITGKRLLLLEEEDLKDMGIVSKGHIIHFKSAIEKLTHDYIN	N	371	S	FALSE	1	2	2	0	0	0	1.666667	NA	NA	NA	NA	306
Q9NYL2_PF00536_330	Q9NYL2	LLPSFEIGAWTEDDVYCWVQQLVRKGDSSAEMSVYASLFKETNITGKRLLLLEEEDLKDMGIVSKGHIIHFKSAIEKLTHDYIN	N	371	T	FALSE	1	0	0	0	0	0	0.3333333	NA	NA	NA	NA	306
Q9NYL2_PF00536_330	Q9NYL2	LLPSFEIGAWTEDDVYCWVQQLVRKGDSSAEMSVYASLFKEVNITGKRLLLLEEEDLKDMGIVSKGHIIHFKSAIEKLTHDYIN	N	371	V	NA	NA	NA	NA	NA	NA	NA	0	NA	NA	NA	NA	306
Q9NYL2_PF00536_330	Q9NYL2	LLPSFEIGAWTEDDVYCWVQQLVRKGDSSAEMSVYASLFKEWNITGKRLLLLEEEDLKDMGIVSKGHIIHFKSAIEKLTHDYIN	N	371	W	NA	NA	NA	NA	NA	NA	NA	0	NA	NA	NA	NA	306
Q9NYL2_PF00536_330	Q9NYL2	LLPSFEIGAWTEDDVYCWVQQLVRKGDSSAEMSVYASLFKEYNITGKRLLLLEEEDLKDMGIVSKGHIIHFKSAIEKLTHDYIN	N	371	Y	FALSE	0	0	1	0	0	0	0.3333333	NA	NA	NA	NA	306
Q9NYL2_PF00536_330	Q9NYL2	LLPSFEIGAWTEDDVYCWVQQLVRKGDSSAEMSVYASLFKFNNITGKRLLLLEEEDLKDMGIVSKGHIIHFKSAIEKLTHDYIN	E	370	F	FALSE	96	111	88	3	4	6	98.33333	-0.004542385	0.02199949	-0.759237792493559	0.228047514873766	306
Q9NYL2_PF00536_330	Q9NYL2	LLPSFEIGAWTEDDVYCWVQQLVRKGDSSAEMSVYASLFKGNNITGKRLLLLEEEDLKDMGIVSKGHIIHFKSAIEKLTHDYIN	E	370	G	FALSE	921	950	916	46	79	67	929	0.01263742	0.006176878	-0.581151307931149	0.0640297423975936	306
Q9NYL2_PF00536_330	Q9NYL2	LLPSFEIGAWTEDDVYCWVQQLVRKGDSSAEMSVYASLFKHNNITGKRLLLLEEEDLKDMGIVSKGHIIHFKSAIEKLTHDYIN	E	370	H	FALSE	70	112	97	23	3	73	93	0.06941113	0.0112792	0.00736703843341989	0.116920598148602	306
Q9NYL2_PF00536_330	Q9NYL2	LLPSFEIGAWTEDDVYCWVQQLVRKGDSSAEMSVYASLFKINNITGKRLLLLEEEDLKDMGIVSKGHIIHFKSAIEKLTHDYIN	E	370	I	FALSE	119	68	73	19	4	4	86.66667	0.04223564	0.01413277	-0.274335081023753	0.146500808736135	306
Q9NYL2_PF00536_330	Q9NYL2	LLPSFEIGAWTEDDVYCWVQQLVRKGDSSAEMSVYASLFKKNNITGKRLLLLEEEDLKDMGIVSKGHIIHFKSAIEKLTHDYIN	E	370	K	FALSE	159	212	196	79	135	54	189	0.07842203	0.006324796	0.100774356138331	0.0655630657748672	306
Q9NYL2_PF00536_330	Q9NYL2	LLPSFEIGAWTEDDVYCWVQQLVRKGDSSAEMSVYASLFKLNNITGKRLLLLEEEDLKDMGIVSKGHIIHFKSAIEKLTHDYIN	E	370	L	FALSE	345	448	446	37	55	162	413	0.04039223	0.006581151	-0.293443936246917	0.068220451044956	306
Q9NYL2_PF00536_330	Q9NYL2	LLPSFEIGAWTEDDVYCWVQQLVRKGDSSAEMSVYASLFKMNNITGKRLLLLEEEDLKDMGIVSKGHIIHFKSAIEKLTHDYIN	E	370	M	FALSE	171	189	217	9	21	34	192.3333	0.02229608	0.01109512	-0.481029286465622	0.115012418161794	306
Q9NYL2_PF00536_330	Q9NYL2	LLPSFEIGAWTEDDVYCWVQQLVRKGDSSAEMSVYASLFKNNNITGKRLLLLEEEDLKDMGIVSKGHIIHFKSAIEKLTHDYIN	E	370	N	FALSE	83	89	65	3	14	3	79	0.02464307	0.01795809	-0.456700302614924	0.1861542152286	306
Q9NYL2_PF00536_330	Q9NYL2	LLPSFEIGAWTEDDVYCWVQQLVRKGDSSAEMSVYASLFKPNNITGKRLLLLEEEDLKDMGIVSKGHIIHFKSAIEKLTHDYIN	E	370	P	FALSE	145	164	154	3	1	5	154.3333	-0.02501926	0.0258817	-0.971501824802069	0.268290645178972	306
Q9NYL2_PF00536_330	Q9NYL2	LLPSFEIGAWTEDDVYCWVQQLVRKGDSSAEMSVYASLFKQNNITGKRLLLLEEEDLKDMGIVSKGHIIHFKSAIEKLTHDYIN	E	370	Q	FALSE	204	179	213	181	87	141	198.6667	0.08871037	0.005875902	0.207423663425743	0.0609098142157745	306
Q9NYL2_PF00536_330	Q9NYL2	LLPSFEIGAWTEDDVYCWVQQLVRKGDSSAEMSVYASLFKRNNITGKRLLLLEEEDLKDMGIVSKGHIIHFKSAIEKLTHDYIN	E	370	R	FALSE	821	762	729	316	230	314	770.6667	0.06607426	0.004153823	-0.0272230775627611	0.043058680559208	306
Q9NYL2_PF00536_330	Q9NYL2	LLPSFEIGAWTEDDVYCWVQQLVRKGDSSAEMSVYASLFKSNNITGKRLLLLEEEDLKDMGIVSKGHIIHFKSAIEKLTHDYIN	E	370	S	FALSE	344	386	352	96	105	104	360.6667	0.05894531	0.005662288	-0.101122033000334	0.0586954837089198	306
Q9NYL2_PF00536_330	Q9NYL2	LLPSFEIGAWTEDDVYCWVQQLVRKGDSSAEMSVYASLFKTNNITGKRLLLLEEEDLKDMGIVSKGHIIHFKSAIEKLTHDYIN	E	370	T	FALSE	189	193	172	23	16	33	184.6667	0.03355338	0.01005516	-0.364335704514929	0.104232154911686	306
Q9NYL2_PF00536_330	Q9NYL2	LLPSFEIGAWTEDDVYCWVQQLVRKGDSSAEMSVYASLFKVNNITGKRLLLLEEEDLKDMGIVSKGHIIHFKSAIEKLTHDYIN	E	370	V	FALSE	595	567	552	67	75	68	571.3333	0.03274268	0.006102768	-0.372739450252133	0.0632615154374552	306
Q9NYL2_PF00536_330	Q9NYL2	LLPSFEIGAWTEDDVYCWVQQLVRKGDSSAEMSVYASLFKWNNITGKRLLLLEEEDLKDMGIVSKGHIIHFKSAIEKLTHDYIN	E	370	W	FALSE	384	384	412	16	24	56	393.3333	0.01179772	0.009146417	-0.589855668724944	0.0948120918643643	306
Q9NYL2_PF00536_330	Q9NYL2	LLPSFEIGAWTEDDVYCWVQQLVRKGDSSAEMSVYASLFKYNNITGKRLLLLEEEDLKDMGIVSKGHIIHFKSAIEKLTHDYIN	E	370	Y	FALSE	78	88	79	5	4	9	81.66667	0.01378928	0.01907943	-0.569211085204054	0.197778066523723	306
Q9NYL2_PF00536_330	Q9NYL2	LLPSFEIGAWTEDDVYCWVQQLVRKGDSSAEMSVYASLFLENNITGKRLLLLEEEDLKDMGIVSKGHIIHFKSAIEKLTHDYIN	K	369	L	FALSE	408	459	368	3	36	114	411.6667	0.02552059	0.008811215	-0.447603898323187	0.0913373757195484	306
Q9NYL2_PF00536_330	Q9NYL2	LLPSFEIGAWTEDDVYCWVQQLVRKGDSSAEMSVYASLFMENNITGKRLLLLEEEDLKDMGIVSKGHIIHFKSAIEKLTHDYIN	K	369	M	FALSE	200	184	181	4	2	8	188.3333	-0.02139464	0.02123407	-0.933928881821947	0.220113143266302	306
Q9NYL2_PF00536_330	Q9NYL2	LLPSFEIGAWTEDDVYCWVQQLVRKGDSSAEMSVYASLFNENNITGKRLLLLEEEDLKDMGIVSKGHIIHFKSAIEKLTHDYIN	K	369	N	FALSE	42	60	60	3	1	0	54	0.01928985	0.03294586	-0.5121919761752	0.341517985115973	306
Q9NYL2_PF00536_330	Q9NYL2	LLPSFEIGAWTEDDVYCWVQQLVRKGDSSAEMSVYASLFPENNITGKRLLLLEEEDLKDMGIVSKGHIIHFKSAIEKLTHDYIN	K	369	P	FALSE	170	204	177	8	14	5	183.6667	0.007998408	0.01447094	-0.629239475341828	0.150006291277087	306
Q9NYL2_PF00536_330	Q9NYL2	LLPSFEIGAWTEDDVYCWVQQLVRKGDSSAEMSVYASLFQENNITGKRLLLLEEEDLKDMGIVSKGHIIHFKSAIEKLTHDYIN	K	369	Q	FALSE	172	176	134	3	12	11	160.6667	0.00148981	0.01620339	-0.696707839345374	0.167964931097513	306
Q9NYL2_PF00536_330	Q9NYL2	LLPSFEIGAWTEDDVYCWVQQLVRKGDSSAEMSVYASLFRENNITGKRLLLLEEEDLKDMGIVSKGHIIHFKSAIEKLTHDYIN	K	369	R	FALSE	649	712	711	257	164	184	690.6667	0.05995361	0.00451376	-0.0906699584637326	0.0467898006152237	306
Q9NYL2_PF00536_330	Q9NYL2	LLPSFEIGAWTEDDVYCWVQQLVRKGDSSAEMSVYASLFSENNITGKRLLLLEEEDLKDMGIVSKGHIIHFKSAIEKLTHDYIN	K	369	S	FALSE	309	298	320	7	7	30	309	-0.006730446	0.01330574	-0.781919312539806	0.13792778562396	306
Q9NYL2_PF00536_330	Q9NYL2	LLPSFEIGAWTEDDVYCWVQQLVRKGDSSAEMSVYASLFTENNITGKRLLLLEEEDLKDMGIVSKGHIIHFKSAIEKLTHDYIN	K	369	T	FALSE	278	236	268	3	7	4	260.6667	-0.02831607	0.02020965	-1.0056766773787	0.209493968222381	306
Q9NYL2_PF00536_330	Q9NYL2	LLPSFEIGAWTEDDVYCWVQQLVRKGDSSAEMSVYASLFVENNITGKRLLLLEEEDLKDMGIVSKGHIIHFKSAIEKLTHDYIN	K	369	V	FALSE	404	563	389	22	45	63	452	0.01880545	0.007776473	-0.517213284223925	0.0806112024475539	306
Q9NYL2_PF00536_330	Q9NYL2	LLPSFEIGAWTEDDVYCWVQQLVRKGDSSAEMSVYASLFWENNITGKRLLLLEEEDLKDMGIVSKGHIIHFKSAIEKLTHDYIN	K	369	W	FALSE	317	332	390	20	27	7	346.3333	0.0155455	0.01027466	-0.551006044697587	0.106507499908993	306
Q9NYL2_PF00536_330	Q9NYL2	LLPSFEIGAWTEDDVYCWVQQLVRKGDSSAEMSVYASLFYENNITGKRLLLLEEEDLKDMGIVSKGHIIHFKSAIEKLTHDYIN	K	369	Y	FALSE	49	71	50	2	1	3	56.66667	-0.004957794	0.03159693	-0.763543937322652	0.327534927588791	306
Q9NYL2_PF00536_330	Q9NYL2	LLPSFEIGAWTEDDVYCWVQQLVRKGDSSAEMSVYASLGKENNITGKRLLLLEEEDLKDMGIVSKGHIIHFKSAIEKLTHDYIN	F	368	G	FALSE	210	236	257	7	8	4	234.3333	-0.008327004	0.01674464	-0.798469290937115	0.173575548317522	306
Q9NYL2_PF00536_330	Q9NYL2	LLPSFEIGAWTEDDVYCWVQQLVRKGDSSAEMSVYASLHKENNITGKRLLLLEEEDLKDMGIVSKGHIIHFKSAIEKLTHDYIN	F	368	H	FALSE	112	103	100	4	1	3	105	-0.007490383	0.02565392	-0.7897968471695	0.26592946939999	306
Q9NYL2_PF00536_330	Q9NYL2	LLPSFEIGAWTEDDVYCWVQQLVRKGDSSAEMSVYASLIKENNITGKRLLLLEEEDLKDMGIVSKGHIIHFKSAIEKLTHDYIN	F	368	I	FALSE	180	251	175	13	8	10	202	0.01044024	0.01362241	-0.603927355863639	0.141210398381578	306
Q9NYL2_PF00536_330	Q9NYL2	LLPSFEIGAWTEDDVYCWVQQLVRKGDSSAEMSVYASLKKENNITGKRLLLLEEEDLKDMGIVSKGHIIHFKSAIEKLTHDYIN	F	368	K	FALSE	39	22	20	5	0	2	27	0.04210668	0.02716335	-0.275671885082307	0.281576275774861	306
Q9NYL2_PF00536_330	Q9NYL2	LLPSFEIGAWTEDDVYCWVQQLVRKGDSSAEMSVYASLLKENNITGKRLLLLEEEDLKDMGIVSKGHIIHFKSAIEKLTHDYIN	F	368	L	FALSE	202	207	177	5	2	13	195.3333	-0.01084157	0.01858679	-0.82453537370931	0.19267134233478	306
Q9NYL2_PF00536_330	Q9NYL2	LLPSFEIGAWTEDDVYCWVQQLVRKGDSSAEMSVYASLMKENNITGKRLLLLEEEDLKDMGIVSKGHIIHFKSAIEKLTHDYIN	F	368	M	FALSE	31	31	42	3	2	1	34.66667	0.02282796	0.0292657	-0.475515799007001	0.303369312472297	306
Q9NYL2_PF00536_330	Q9NYL2	LLPSFEIGAWTEDDVYCWVQQLVRKGDSSAEMSVYASLNKENNITGKRLLLLEEEDLKDMGIVSKGHIIHFKSAIEKLTHDYIN	F	368	N	FALSE	195	210	239	7	4	14	214.6667	-0.007374372	0.01615807	-0.788594272916733	0.167495142326315	306
Q9NYL2_PF00536_330	Q9NYL2	LLPSFEIGAWTEDDVYCWVQQLVRKGDSSAEMSVYASLPKENNITGKRLLLLEEEDLKDMGIVSKGHIIHFKSAIEKLTHDYIN	F	368	P	FALSE	55	70	78	2	1	0	67.66667	-0.0006117679	0.03794131	-0.718492872426079	0.393301001821186	306
Q9NYL2_PF00536_330	Q9NYL2	LLPSFEIGAWTEDDVYCWVQQLVRKGDSSAEMSVYASLQKENNITGKRLLLLEEEDLKDMGIVSKGHIIHFKSAIEKLTHDYIN	F	368	Q	FALSE	17	9	7	0	0	0	11	NA	NA	NA	NA	306
Q9NYL2_PF00536_330	Q9NYL2	LLPSFEIGAWTEDDVYCWVQQLVRKGDSSAEMSVYASLRKENNITGKRLLLLEEEDLKDMGIVSKGHIIHFKSAIEKLTHDYIN	F	368	R	FALSE	101	106	121	1	2	10	109.3333	-0.01572306	0.02506535	-0.875137076902481	0.259828331335915	306
Q9NYL2_PF00536_330	Q9NYL2	LLPSFEIGAWTEDDVYCWVQQLVRKGDSSAEMSVYASLSKENNITGKRLLLLEEEDLKDMGIVSKGHIIHFKSAIEKLTHDYIN	F	368	S	FALSE	283	319	335	1	16	22	312.3333	-0.009572362	0.01408558	-0.811378717338735	0.146011635476805	306
Q9NYL2_PF00536_330	Q9NYL2	LLPSFEIGAWTEDDVYCWVQQLVRKGDSSAEMSVYASLTKENNITGKRLLLLEEEDLKDMGIVSKGHIIHFKSAIEKLTHDYIN	F	368	T	FALSE	131	125	96	1	8	4	117.3333	-0.005878741	0.02229279	-0.773090507478617	0.231087873359916	306
Q9NYL2_PF00536_330	Q9NYL2	LLPSFEIGAWTEDDVYCWVQQLVRKGDSSAEMSVYASLVKENNITGKRLLLLEEEDLKDMGIVSKGHIIHFKSAIEKLTHDYIN	F	368	V	FALSE	254	261	275	4	15	24	263.3333	-0.002038971	0.01322482	-0.733287311759678	0.137088965955705	306
Q9NYL2_PF00536_330	Q9NYL2	LLPSFEIGAWTEDDVYCWVQQLVRKGDSSAEMSVYASLWKENNITGKRLLLLEEEDLKDMGIVSKGHIIHFKSAIEKLTHDYIN	F	368	W	FALSE	36	38	26	0	61	3	33.33333	0.1040315	0.01752821	0.366243055218821	0.181698063486267	306
Q9NYL2_PF00536_330	Q9NYL2	LLPSFEIGAWTEDDVYCWVQQLVRKGDSSAEMSVYASLYKENNITGKRLLLLEEEDLKDMGIVSKGHIIHFKSAIEKLTHDYIN	F	368	Y	FALSE	234	249	208	10	7	14	230.3333	-0.000114923	0.01414024	-0.713342560090533	0.146578243028298	306
Q9NYL2_PF00536_330	Q9NYL2	LLPSFEIGAWTEDDVYCWVQQLVRKGDSSAEMSVYASMFKENNITGKRLLLLEEEDLKDMGIVSKGHIIHFKSAIEKLTHDYIN	L	367	M	NA	NA	NA	NA	NA	NA	NA	0	NA	NA	NA	NA	306
Q9NYL2_PF00536_330	Q9NYL2	LLPSFEIGAWTEDDVYCWVQQLVRKGDSSAEMSVYASNFKENNITGKRLLLLEEEDLKDMGIVSKGHIIHFKSAIEKLTHDYIN	L	367	N	FALSE	17	16	16	0	12	1	16.33333	0.0782666	0.03056276	0.0991631630953637	0.316814683689637	306
Q9NYL2_PF00536_330	Q9NYL2	LLPSFEIGAWTEDDVYCWVQQLVRKGDSSAEMSVYASPFKENNITGKRLLLLEEEDLKDMGIVSKGHIIHFKSAIEKLTHDYIN	L	367	P	FALSE	0	3	0	0	0	0	1	NA	NA	NA	NA	306
Q9NYL2_PF00536_330	Q9NYL2	LLPSFEIGAWTEDDVYCWVQQLVRKGDSSAEMSVYASQFKENNITGKRLLLLEEEDLKDMGIVSKGHIIHFKSAIEKLTHDYIN	L	367	Q	NA	NA	NA	NA	NA	NA	NA	0	NA	NA	NA	NA	306
Q9NYL2_PF00536_330	Q9NYL2	LLPSFEIGAWTEDDVYCWVQQLVRKGDSSAEMSVYASRFKENNITGKRLLLLEEEDLKDMGIVSKGHIIHFKSAIEKLTHDYIN	L	367	R	FALSE	4	15	13	0	2	0	10.66667	0.03196551	0.05770011	-0.380795622787698	0.598121442517209	306
Q9NYL2_PF00536_330	Q9NYL2	LLPSFEIGAWTEDDVYCWVQQLVRKGDSSAEMSVYASSFKENNITGKRLLLLEEEDLKDMGIVSKGHIIHFKSAIEKLTHDYIN	L	367	S	FALSE	32	14	15	2	0	0	20.33333	0.02893017	0.0446168	-0.412260067817876	0.462499374377307	306
Q9NYL2_PF00536_330	Q9NYL2	LLPSFEIGAWTEDDVYCWVQQLVRKGDSSAEMSVYASTFKENNITGKRLLLLEEEDLKDMGIVSKGHIIHFKSAIEKLTHDYIN	L	367	T	FALSE	2	4	2	0	1	0	2.666667	0.05257257	0.08793998	-0.167182088026002	0.911589036702608	306
Q9NYL2_PF00536_330	Q9NYL2	LLPSFEIGAWTEDDVYCWVQQLVRKGDSSAEMSVYASVFKENNITGKRLLLLEEEDLKDMGIVSKGHIIHFKSAIEKLTHDYIN	L	367	V	FALSE	20	26	14	1	0	4	20	0.03169868	0.0421986	-0.383561592289435	0.437432225072131	306
Q9NYL2_PF00536_330	Q9NYL2	LLPSFEIGAWTEDDVYCWVQQLVRKGDSSAEMSVYASWFKENNITGKRLLLLEEEDLKDMGIVSKGHIIHFKSAIEKLTHDYIN	L	367	W	FALSE	4	3	6	0	0	0	4.333333	NA	NA	NA	NA	306
Q9NYL2_PF00536_330	Q9NYL2	LLPSFEIGAWTEDDVYCWVQQLVRKGDSSAEMSVYASYFKENNITGKRLLLLEEEDLKDMGIVSKGHIIHFKSAIEKLTHDYIN	L	367	Y	FALSE	3	19	14	0	0	0	12	NA	NA	NA	NA	306
Q9NYL2_PF00536_330	Q9NYL2	LLPSFEIGAWTEDDVYCWVQQLVRKGDSSAEMSVYATLFKENNITGKRLLLLEEEDLKDMGIVSKGHIIHFKSAIEKLTHDYIN	S	366	T	FALSE	137	91	104	14	59	34	110.6667	0.06297854	0.009779907	-0.0593134238728353	0.101378872285064	306
Q9NYL2_PF00536_330	Q9NYL2	LLPSFEIGAWTEDDVYCWVQQLVRKGDSSAEMSVYAVLFKENNITGKRLLLLEEEDLKDMGIVSKGHIIHFKSAIEKLTHDYIN	S	366	V	FALSE	272	291	319	8	46	15	294	0.02159869	0.01001344	-0.488258456614467	0.103799683871652	306
Q9NYL2_PF00536_330	Q9NYL2	LLPSFEIGAWTEDDVYCWVQQLVRKGDSSAEMSVYAWLFKENNITGKRLLLLEEEDLKDMGIVSKGHIIHFKSAIEKLTHDYIN	S	366	W	FALSE	38	32	30	1	0	1	33.33333	-0.009126712	0.05198268	-0.806759093201834	0.538854354827235	306
Q9NYL2_PF00536_330	Q9NYL2	LLPSFEIGAWTEDDVYCWVQQLVRKGDSSAEMSVYAYLFKENNITGKRLLLLEEEDLKDMGIVSKGHIIHFKSAIEKLTHDYIN	S	366	Y	FALSE	168	192	227	25	13	32	195.6667	0.03289855	0.01010182	-0.371123696153135	0.104715834171706	306
Q9NYL2_PF00536_330	Q9NYL2	LLPSFEIGAWTEDDVYCWVQQLVRKGDSSAEMSVYCSLFKENNITGKRLLLLEEEDLKDMGIVSKGHIIHFKSAIEKLTHDYIN	A	365	C	FALSE	272	236	227	11	16	14	245	0.006595196	0.01228139	-0.643785222058732	0.12730933620259	306
Q9NYL2_PF00536_330	Q9NYL2	LLPSFEIGAWTEDDVYCWVQQLVRKGDSSAEMSVYDSLFKENNITGKRLLLLEEEDLKDMGIVSKGHIIHFKSAIEKLTHDYIN	A	365	D	FALSE	215	178	186	3	6	59	193	0.024732	0.01340245	-0.455778450994831	0.138930285007512	306
Q9NYL2_PF00536_330	Q9NYL2	LLPSFEIGAWTEDDVYCWVQQLVRKGDSSAEMSVYESLFKENNITGKRLLLLEEEDLKDMGIVSKGHIIHFKSAIEKLTHDYIN	A	365	E	FALSE	39	43	48	0	0	0	43.33333	NA	NA	NA	NA	306
Q9NYL2_PF00536_330	Q9NYL2	LLPSFEIGAWTEDDVYCWVQQLVRKGDSSAEMSVYFSLFKENNITGKRLLLLEEEDLKDMGIVSKGHIIHFKSAIEKLTHDYIN	A	365	F	FALSE	221	210	262	11	11	7	231	0.004551421	0.01385221	-0.664971068172034	0.143592513554156	306
Q9NYL2_PF00536_330	Q9NYL2	LLPSFEIGAWTEDDVYCWVQQLVRKGDSSAEMSVYGSLFKENNITGKRLLLLEEEDLKDMGIVSKGHIIHFKSAIEKLTHDYIN	A	365	G	FALSE	266	287	292	60	5	21	281.6667	0.04553151	0.008986076	-0.240169972521374	0.0931499912164686	306
Q9NYL2_PF00536_330	Q9NYL2	LLPSFEIGAWTEDDVYCWVQQLVRKGDSSAEMSVYHSLFKENNITGKRLLLLEEEDLKDMGIVSKGHIIHFKSAIEKLTHDYIN	A	365	H	FALSE	123	137	134	0	5	5	131.3333	-0.02082563	0.02677762	-0.928030503430525	0.277577784541098	306
Q9NYL2_PF00536_330	Q9NYL2	LLPSFEIGAWTEDDVYCWVQQLVRKGDSSAEMSVYISLFKENNITGKRLLLLEEEDLKDMGIVSKGHIIHFKSAIEKLTHDYIN	A	365	I	FALSE	172	178	162	3	12	2	170.6667	-0.001486354	0.018343	-0.727558863803521	0.190144206312487	306
Q9NYL2_PF00536_330	Q9NYL2	LLPSFEIGAWTEDDVYCWVQQLVRKGDSSAEMSVYKSLFKENNITGKRLLLLEEEDLKDMGIVSKGHIIHFKSAIEKLTHDYIN	A	365	K	FALSE	35	32	33	0	1	0	33.33333	-0.01559572	0.07556277	-0.87381706582295	0.783286426888893	306
Q9NYL2_PF00536_330	Q9NYL2	LLPSFEIGAWTEDDVYCWVQQLVRKGDSSAEMSVYLSLFKENNITGKRLLLLEEEDLKDMGIVSKGHIIHFKSAIEKLTHDYIN	A	365	L	FALSE	248	206	221	7	2	17	225	-0.006708989	0.01638347	-0.781696888496037	0.169831646938583	306
Q9NYL2_PF00536_330	Q9NYL2	LLPSFEIGAWTEDDVYCWVQQLVRKGDSSAEMSVYMSLFKENNITGKRLLLLEEEDLKDMGIVSKGHIIHFKSAIEKLTHDYIN	A	365	M	FALSE	50	28	18	2	0	2	32	0.01284133	0.03767031	-0.579037569441851	0.390491805947518	306
Q9NYL2_PF00536_330	Q9NYL2	LLPSFEIGAWTEDDVYCWVQQLVRKGDSSAEMSVYNSLFKENNITGKRLLLLEEEDLKDMGIVSKGHIIHFKSAIEKLTHDYIN	A	365	N	FALSE	257	239	252	3	19	15	249.3333	0.0003200322	0.01373152	-0.70883379864009	0.142341436616913	306
Q9NYL2_PF00536_330	Q9NYL2	LLPSFEIGAWTEDDVYCWVQQLVRKGDSSAEMSVYPSLFKENNITGKRLLLLEEEDLKDMGIVSKGHIIHFKSAIEKLTHDYIN	A	365	P	FALSE	48	67	64	32	71	111	59.66667	0.1002082	0.009145665	0.326610588119954	0.0948042966049658	306
Q9NYL2_PF00536_330	Q9NYL2	LLPSFEIGAWTEDDVYCWVQQLVRKGDSSAEMSVYQSLFKENNITGKRLLLLEEEDLKDMGIVSKGHIIHFKSAIEKLTHDYIN	A	365	Q	FALSE	28	36	45	1	0	5	36.33333	0.006943949	0.03692054	-0.640170035754196	0.38271966281025	306
Q9NYL2_PF00536_330	Q9NYL2	LLPSFEIGAWTEDDVYCWVQQLVRKGDSSAEMSVYRSLFKENNITGKRLLLLEEEDLKDMGIVSKGHIIHFKSAIEKLTHDYIN	A	365	R	FALSE	154	171	189	3	2	8	171.3333	-0.02424795	0.02253683	-0.963506397240008	0.233617600891317	306
Q9NYL2_PF00536_330	Q9NYL2	LLPSFEIGAWTEDDVYCWVQQLVRKGDSSAEMSVYSSLFKENNITGKRLLLLEEEDLKDMGIVSKGHIIHFKSAIEKLTHDYIN	A	365	S	FALSE	275	292	353	14	19	54	306.6667	0.01584261	0.009767399	-0.547926191612623	0.101249213901345	306
Q9NYL2_PF00536_330	Q9NYL2	LLPSFEIGAWTEDDVYCWVQQLVRKGDSSAEMSVYTSLFKENNITGKRLLLLEEEDLKDMGIVSKGHIIHFKSAIEKLTHDYIN	A	365	T	FALSE	92	95	80	2	4	2	89	-0.01124111	0.02647073	-0.828677019906229	0.274396551619807	306
Q9NYL2_PF00536_330	Q9NYL2	LLPSFEIGAWTEDDVYCWVQQLVRKGDSSAEMSVYVSLFKENNITGKRLLLLEEEDLKDMGIVSKGHIIHFKSAIEKLTHDYIN	A	365	V	FALSE	236	231	213	17	22	13	226.6667	0.0202707	0.01082663	-0.502024449338717	0.112229241039577	306
Q9NYL2_PF00536_330	Q9NYL2	LLPSFEIGAWTEDDVYCWVQQLVRKGDSSAEMSVYWSLFKENNITGKRLLLLEEEDLKDMGIVSKGHIIHFKSAIEKLTHDYIN	A	365	W	FALSE	55	43	50	1	0	0	49.33333	-0.005990609	0.06157057	-0.774250135242438	0.638242771894314	306
Q9NYL2_PF00536_330	Q9NYL2	LLPSFEIGAWTEDDVYCWVQQLVRKGDSSAEMSVYYSLFKENNITGKRLLLLEEEDLKDMGIVSKGHIIHFKSAIEKLTHDYIN	A	365	Y	FALSE	175	241	194	8	4	5	203.3333	-0.004580188	0.01766187	-0.759629659768881	0.183083587916062	306
Q9NYL2_PF00536_330	Q9NYL2	LLPSFEIGAWTEDDVYCWVQQLVRKGDSSAEMSWYASLFKENNITGKRLLLLEEEDLKDMGIVSKGHIIHFKSAIEKLTHDYIN	V	363	W	NA	NA	NA	NA	NA	NA	NA	0	NA	NA	NA	NA	306
Q9NYL2_PF00536_330	Q9NYL2	LLPSFEIGAWTEDDVYCWVQQLVRKGDSSAEMSYYASLFKENNITGKRLLLLEEEDLKDMGIVSKGHIIHFKSAIEKLTHDYIN	V	363	Y	NA	NA	NA	NA	NA	NA	NA	0	NA	NA	NA	NA	306
Q9NYL2_PF00536_330	Q9NYL2	LLPSFEIGAWTEDDVYCWVQQLVRKGDSSAEMTVYASLFKENNITGKRLLLLEEEDLKDMGIVSKGHIIHFKSAIEKLTHDYIN	S	362	T	FALSE	115	104	136	27	4	21	118.3333	0.04754713	0.01153965	-0.219275982163876	0.119620432337888	306
Q9NYL2_PF00536_330	Q9NYL2	LLPSFEIGAWTEDDVYCWVQQLVRKGDSSAEMVVYASLFKENNITGKRLLLLEEEDLKDMGIVSKGHIIHFKSAIEKLTHDYIN	S	362	V	FALSE	159	160	205	24	9	32	174.6667	0.03453044	0.01057215	-0.354207464956532	0.109591292087802	306
Q9NYL2_PF00536_330	Q9NYL2	LLPSFEIGAWTEDDVYCWVQQLVRKGDSSAEMWVYASLFKENNITGKRLLLLEEEDLKDMGIVSKGHIIHFKSAIEKLTHDYIN	S	362	W	FALSE	56	38	61	2	14	10	51.66667	0.04241677	0.01838767	-0.272457480844426	0.190607257160002	306
Q9NYL2_PF00536_330	Q9NYL2	LLPSFEIGAWTEDDVYCWVQQLVRKGDSSAEMYVYASLFKENNITGKRLLLLEEEDLKDMGIVSKGHIIHFKSAIEKLTHDYIN	S	362	Y	FALSE	215	160	174	18	25	20	183	0.03100206	0.01034881	-0.390782780590226	0.107276141510588	306
Q9NYL2_PF00536_330	Q9NYL2	LLPSFEIGAWTEDDVYCWVQQLVRKGDSSAENSVYASLFKENNITGKRLLLLEEEDLKDMGIVSKGHIIHFKSAIEKLTHDYIN	M	361	N	FALSE	232	190	229	12	11	50	217	0.02177939	0.01101037	-0.486385313830807	0.114133896573996	306
Q9NYL2_PF00536_330	Q9NYL2	LLPSFEIGAWTEDDVYCWVQQLVRKGDSSAEPSVYASLFKENNITGKRLLLLEEEDLKDMGIVSKGHIIHFKSAIEKLTHDYIN	M	361	P	FALSE	21	57	68	0	2	0	48.66667	-0.01179852	0.05361768	-0.834455152275015	0.555802824397148	306
Q9NYL2_PF00536_330	Q9NYL2	LLPSFEIGAWTEDDVYCWVQQLVRKGDSSAEQSVYASLFKENNITGKRLLLLEEEDLKDMGIVSKGHIIHFKSAIEKLTHDYIN	M	361	Q	FALSE	28	47	44	0	0	15	39.66667	0.04598787	0.0309298	-0.235439328134263	0.320619433702445	306
Q9NYL2_PF00536_330	Q9NYL2	LLPSFEIGAWTEDDVYCWVQQLVRKGDSSAERSVYASLFKENNITGKRLLLLEEEDLKDMGIVSKGHIIHFKSAIEKLTHDYIN	M	361	R	FALSE	202	253	227	9	6	8	227.3333	-0.004243442	0.01565683	-0.75613893846381	0.162299270224038	306
Q9NYL2_PF00536_330	Q9NYL2	LLPSFEIGAWTEDDVYCWVQQLVRKGDSSAESSVYASLFKENNITGKRLLLLEEEDLKDMGIVSKGHIIHFKSAIEKLTHDYIN	M	361	S	FALSE	341	386	443	43	49	92	390	0.03639451	0.00689267	-0.334884447420637	0.0714496683489007	306
Q9NYL2_PF00536_330	Q9NYL2	LLPSFEIGAWTEDDVYCWVQQLVRKGDSSAETSVYASLFKENNITGKRLLLLEEEDLKDMGIVSKGHIIHFKSAIEKLTHDYIN	M	361	T	FALSE	100	98	98	7	10	12	98.66667	0.02265283	0.01518598	-0.477331202967722	0.157418421968996	306
Q9NYL2_PF00536_330	Q9NYL2	LLPSFEIGAWTEDDVYCWVQQLVRKGDSSAEVSVYASLFKENNITGKRLLLLEEEDLKDMGIVSKGHIIHFKSAIEKLTHDYIN	M	361	V	FALSE	304	297	308	23	22	50	303	0.02300188	0.009016618	-0.473712937950365	0.0934665907012419	306
Q9NYL2_PF00536_330	Q9NYL2	LLPSFEIGAWTEDDVYCWVQQLVRKGDSSAEWSVYASLFKENNITGKRLLLLEEEDLKDMGIVSKGHIIHFKSAIEKLTHDYIN	M	361	W	FALSE	99	120	97	108	67	40	105.3333	0.09208573	0.007347654	0.242412768164277	0.0761660490698777	306
Q9NYL2_PF00536_330	Q9NYL2	LLPSFEIGAWTEDDVYCWVQQLVRKGDSSAEYSVYASLFKENNITGKRLLLLEEEDLKDMGIVSKGHIIHFKSAIEKLTHDYIN	M	361	Y	FALSE	202	234	296	105	91	78	244	0.07116463	0.006124856	0.0255438833207854	0.0634904804502138	306
Q9NYL2_PF00536_330	Q9NYL2	LLPSFEIGAWTEDDVYCWVQQLVRKGDSSAFMSVYASLFKENNITGKRLLLLEEEDLKDMGIVSKGHIIHFKSAIEKLTHDYIN	E	360	F	FALSE	251	233	280	7	7	41	254.6667	0.005755228	0.01265256	-0.652492360950292	0.131156897945871	306
Q9NYL2_PF00536_330	Q9NYL2	LLPSFEIGAWTEDDVYCWVQQLVRKGDSSAGMSVYASLFKENNITGKRLLLLEEEDLKDMGIVSKGHIIHFKSAIEKLTHDYIN	E	360	G	FALSE	276	317	324	37	26	98	305.6667	0.03898462	0.007702394	-0.308035272792058	0.079843296834545	306
Q9NYL2_PF00536_330	Q9NYL2	LLPSFEIGAWTEDDVYCWVQQLVRKGDSSAHMSVYASLFKENNITGKRLLLLEEEDLKDMGIVSKGHIIHFKSAIEKLTHDYIN	E	360	H	FALSE	94	130	114	31	6	21	112.6667	0.05467482	0.01113686	-0.145390087932211	0.115445096522558	306
Q9NYL2_PF00536_330	Q9NYL2	LLPSFEIGAWTEDDVYCWVQQLVRKGDSSAIMSVYASLFKENNITGKRLLLLEEEDLKDMGIVSKGHIIHFKSAIEKLTHDYIN	E	360	I	FALSE	247	227	226	26	24	13	233.3333	0.02866082	0.009835366	-0.415052159731427	0.101953762299668	306
Q9NYL2_PF00536_330	Q9NYL2	LLPSFEIGAWTEDDVYCWVQQLVRKGDSSAKMSVYASLFKENNITGKRLLLLEEEDLKDMGIVSKGHIIHFKSAIEKLTHDYIN	E	360	K	FALSE	32	19	24	4	3	3	25	0.03874554	0.02458944	-0.310513584782746	0.254895030936516	306
Q9NYL2_PF00536_330	Q9NYL2	LLPSFEIGAWTEDDVYCWVQQLVRKGDSSALMSVYASLFKENNITGKRLLLLEEEDLKDMGIVSKGHIIHFKSAIEKLTHDYIN	E	360	L	FALSE	174	162	148	1	8	10	161.3333	-0.01003223	0.01957065	-0.816145725781656	0.202870070940929	306
Q9NYL2_PF00536_330	Q9NYL2	LLPSFEIGAWTEDDVYCWVQQLVRKGDSSAMMSVYASLFKENNITGKRLLLLEEEDLKDMGIVSKGHIIHFKSAIEKLTHDYIN	E	360	M	FALSE	25	34	40	1	3	2	33	0.007873938	0.03246446	-0.630529735896793	0.336527775176551	306
Q9NYL2_PF00536_330	Q9NYL2	LLPSFEIGAWTEDDVYCWVQQLVRKGDSSANMSVYASLFKENNITGKRLLLLEEEDLKDMGIVSKGHIIHFKSAIEKLTHDYIN	E	360	N	FALSE	173	175	201	24	40	47	183	0.04584018	0.008633619	-0.23697028805523	0.0894964091129806	306
Q9NYL2_PF00536_330	Q9NYL2	LLPSFEIGAWTEDDVYCWVQQLVRKGDSSAPMSVYASLFKENNITGKRLLLLEEEDLKDMGIVSKGHIIHFKSAIEKLTHDYIN	E	360	P	FALSE	77	91	98	7	2	3	88.66667	0.01761683	0.02070694	-0.529534562450341	0.214648894480744	306
Q9NYL2_PF00536_330	Q9NYL2	LLPSFEIGAWTEDDVYCWVQQLVRKGDSSAQMSVYASLFKENNITGKRLLLLEEEDLKDMGIVSKGHIIHFKSAIEKLTHDYIN	E	360	Q	FALSE	17	32	22	0	2	3	23.66667	0.009030629	0.04049084	-0.618539434847685	0.419729522691265	306
Q9NYL2_PF00536_330	Q9NYL2	LLPSFEIGAWTEDDVYCWVQQLVRKGDSSARMSVYASLFKENNITGKRLLLLEEEDLKDMGIVSKGHIIHFKSAIEKLTHDYIN	E	360	R	FALSE	179	228	179	12	21	55	195.3333	0.03123388	0.010179	-0.38837972602405	0.105515884863697	306
Q9NYL2_PF00536_330	Q9NYL2	LLPSFEIGAWTEDDVYCWVQQLVRKGDSSASMSVYASLFKENNITGKRLLLLEEEDLKDMGIVSKGHIIHFKSAIEKLTHDYIN	E	360	S	FALSE	359	362	394	52	67	26	371.6667	0.04013095	0.006993361	-0.296152374246444	0.0724934349234965	306
Q9NYL2_PF00536_330	Q9NYL2	LLPSFEIGAWTEDDVYCWVQQLVRKGDSSATMSVYASLFKENNITGKRLLLLEEEDLKDMGIVSKGHIIHFKSAIEKLTHDYIN	E	360	T	FALSE	64	73	111	13	6	9	82.66667	0.03879674	0.01483875	-0.309982843717315	0.15381902313795	306
Q9NYL2_PF00536_330	Q9NYL2	LLPSFEIGAWTEDDVYCWVQQLVRKGDSSAVMSVYASLFKENNITGKRLLLLEEEDLKDMGIVSKGHIIHFKSAIEKLTHDYIN	E	360	V	FALSE	233	335	323	39	46	22	297	0.0373822	0.007934852	-0.324646016894945	0.0822529649319657	306
Q9NYL2_PF00536_330	Q9NYL2	LLPSFEIGAWTEDDVYCWVQQLVRKGDSSAWMSVYASLFKENNITGKRLLLLEEEDLKDMGIVSKGHIIHFKSAIEKLTHDYIN	E	360	W	FALSE	83	78	79	9	0	3	80	0.03357898	0.02047511	-0.364070333982214	0.212245736254204	306
Q9NYL2_PF00536_330	Q9NYL2	LLPSFEIGAWTEDDVYCWVQQLVRKGDSSAYMSVYASLFKENNITGKRLLLLEEEDLKDMGIVSKGHIIHFKSAIEKLTHDYIN	E	360	Y	FALSE	195	147	144	10	4	17	162	0.0109495	0.0147072	-0.598648348149159	0.152455371045031	306
Q9NYL2_PF00536_330	Q9NYL2	LLPSFEIGAWTEDDVYCWVQQLVRKGDSSCEMSVYASLFKENNITGKRLLLLEEEDLKDMGIVSKGHIIHFKSAIEKLTHDYIN	A	359	C	FALSE	137	103	98	26	4	52	112.6667	0.05554479	0.01083541	-0.136371947215552	0.112320254839469	306
Q9NYL2_PF00536_330	Q9NYL2	LLPSFEIGAWTEDDVYCWVQQLVRKGDSSDEMSVYASLFKENNITGKRLLLLEEEDLKDMGIVSKGHIIHFKSAIEKLTHDYIN	A	359	D	FALSE	56	74	75	8	20	54	68.33333	0.06144194	0.01212391	-0.0752418754576233	0.125676892784933	306
Q9NYL2_PF00536_330	Q9NYL2	LLPSFEIGAWTEDDVYCWVQQLVRKGDSSEEMSVYASLFKENNITGKRLLLLEEEDLKDMGIVSKGHIIHFKSAIEKLTHDYIN	A	359	E	FALSE	4	18	6	2	52	8	9.333333	0.1212147	0.02111155	0.544364732474925	0.218843096482384	306
Q9NYL2_PF00536_330	Q9NYL2	LLPSFEIGAWTEDDVYCWVQQLVRKGDSSFEMSVYASLFKENNITGKRLLLLEEEDLKDMGIVSKGHIIHFKSAIEKLTHDYIN	A	359	F	FALSE	106	110	107	29	31	15	107.6667	0.05803702	0.009835155	-0.110537400233151	0.101951575065981	306
Q9NYL2_PF00536_330	Q9NYL2	LLPSFEIGAWTEDDVYCWVQQLVRKGDSSGEMSVYASLFKENNITGKRLLLLEEEDLKDMGIVSKGHIIHFKSAIEKLTHDYIN	A	359	G	FALSE	102	119	100	26	51	46	107	0.06697546	0.00884734	-0.0178812055282622	0.0917118487857338	306
Q9NYL2_PF00536_330	Q9NYL2	LLPSFEIGAWTEDDVYCWVQQLVRKGDSSHEMSVYASLFKENNITGKRLLLLEEEDLKDMGIVSKGHIIHFKSAIEKLTHDYIN	A	359	H	FALSE	12	26	18	4	2	2	18.66667	0.05020279	0.02758359	-0.191747313847035	0.285932498925969	306
Q9NYL2_PF00536_330	Q9NYL2	LLPSFEIGAWTEDDVYCWVQQLVRKGDSSIEMSVYASLFKENNITGKRLLLLEEEDLKDMGIVSKGHIIHFKSAIEKLTHDYIN	A	359	I	FALSE	61	85	103	6	18	21	83	0.03949162	0.01347889	-0.302779692319919	0.139722664832542	306
Q9NYL2_PF00536_330	Q9NYL2	LLPSFEIGAWTEDDVYCWVQQLVRKGDSSKEMSVYASLFKENNITGKRLLLLEEEDLKDMGIVSKGHIIHFKSAIEKLTHDYIN	A	359	K	FALSE	5	8	14	0	2	35	9	0.1036058	0.03160544	0.361830233508783	0.327623142558846	306
Q9NYL2_PF00536_330	Q9NYL2	LLPSFEIGAWTEDDVYCWVQQLVRKGDSSLEMSVYASLFKENNITGKRLLLLEEEDLKDMGIVSKGHIIHFKSAIEKLTHDYIN	A	359	L	FALSE	55	61	43	7	8	15	53	0.04294668	0.01613625	-0.266964414477581	0.167268955411321	306
Q9NYL2_PF00536_330	Q9NYL2	LLPSFEIGAWTEDDVYCWVQQLVRKGDSSMEMSVYASLFKENNITGKRLLLLEEEDLKDMGIVSKGHIIHFKSAIEKLTHDYIN	A	359	M	FALSE	17	4	15	6	0	4	12	0.06917842	0.02602221	0.0049547580948178	0.269747176958341	306
Q9NYL2_PF00536_330	Q9NYL2	LLPSFEIGAWTEDDVYCWVQQLVRKGDSSNEMSVYASLFKENNITGKRLLLLEEEDLKDMGIVSKGHIIHFKSAIEKLTHDYIN	A	359	N	FALSE	31	36	52	4	8	14	39.66667	0.04490219	0.01808804	-0.246693526570143	0.187501281663223	306
Q9NYL2_PF00536_330	Q9NYL2	LLPSFEIGAWTEDDVYCWVQQLVRKGDSSPEMSVYASLFKENNITGKRLLLLEEEDLKDMGIVSKGHIIHFKSAIEKLTHDYIN	A	359	P	FALSE	24	30	32	1	1	35	28.66667	0.06921125	0.02381483	0.00529507507095248	0.246865395454222	306
Q9NYL2_PF00536_330	Q9NYL2	LLPSFEIGAWTEDDVYCWVQQLVRKGDSSQEMSVYASLFKENNITGKRLLLLEEEDLKDMGIVSKGHIIHFKSAIEKLTHDYIN	A	359	Q	FALSE	3	4	0	3	4	0	2.333333	0.1035946	0.03841883	0.36171413390072	0.398250991539244	306
Q9NYL2_PF00536_330	Q9NYL2	LLPSFEIGAWTEDDVYCWVQQLVRKGDSSREMSVYASLFKENNITGKRLLLLEEEDLKDMGIVSKGHIIHFKSAIEKLTHDYIN	A	359	R	FALSE	35	28	53	2	11	11	38.66667	0.04563282	0.01955818	-0.239119789370225	0.202740806466595	306
Q9NYL2_PF00536_330	Q9NYL2	LLPSFEIGAWTEDDVYCWVQQLVRKGDSSSEMSVYASLFKENNITGKRLLLLEEEDLKDMGIVSKGHIIHFKSAIEKLTHDYIN	A	359	S	FALSE	159	106	106	66	38	38	123.6667	0.07230911	0.007926931	0.0374076046989958	0.0821708555573704	306
Q9NYL2_PF00536_330	Q9NYL2	LLPSFEIGAWTEDDVYCWVQQLVRKGDSSTEMSVYASLFKENNITGKRLLLLEEEDLKDMGIVSKGHIIHFKSAIEKLTHDYIN	A	359	T	FALSE	18	15	25	7	3	14	19.33333	0.06985711	0.01989195	0.0119900833623433	0.206200678447237	306
Q9NYL2_PF00536_330	Q9NYL2	LLPSFEIGAWTEDDVYCWVQQLVRKGDSSVEMSVYASLFKENNITGKRLLLLEEEDLKDMGIVSKGHIIHFKSAIEKLTHDYIN	A	359	V	FALSE	119	130	108	18	46	75	119	0.06337204	0.009000122	-0.0552343885359784	0.0932955925642233	306
Q9NYL2_PF00536_330	Q9NYL2	LLPSFEIGAWTEDDVYCWVQQLVRKGDSSWEMSVYASLFKENNITGKRLLLLEEEDLKDMGIVSKGHIIHFKSAIEKLTHDYIN	A	359	W	FALSE	10	11	12	0	3	0	11	0.05542498	0.05148671	-0.137613902040733	0.533713111736966	306
Q9NYL2_PF00536_330	Q9NYL2	LLPSFEIGAWTEDDVYCWVQQLVRKGDSSYEMSVYASLFKENNITGKRLLLLEEEDLKDMGIVSKGHIIHFKSAIEKLTHDYIN	A	359	Y	FALSE	69	57	95	19	17	16	73.66667	0.05727545	0.01193213	-0.118431862600343	0.123688894317582	306
Q9NYL2_PF00536_330	Q9NYL2	LLPSFEIGAWTEDDVYCWVQQLVRKGDSTAEMSVYASLFKENNITGKRLLLLEEEDLKDMGIVSKGHIIHFKSAIEKLTHDYIN	S	358	T	FALSE	145	159	168	53	39	59	157.3333	0.06390048	0.007758643	-0.0497565602426912	0.0804263760179321	306
Q9NYL2_PF00536_330	Q9NYL2	LLPSFEIGAWTEDDVYCWVQQLVRKGDSVAEMSVYASLFKENNITGKRLLLLEEEDLKDMGIVSKGHIIHFKSAIEKLTHDYIN	S	358	V	FALSE	239	223	193	86	70	59	218.3333	0.06606663	0.006558605	-0.027302170420754	0.0679867383875105	306
Q9NYL2_PF00536_330	Q9NYL2	LLPSFEIGAWTEDDVYCWVQQLVRKGDSWAEMSVYASLFKENNITGKRLLLLEEEDLKDMGIVSKGHIIHFKSAIEKLTHDYIN	S	358	W	FALSE	62	58	63	24	9	41	61	0.07014598	0.01155878	0.0149845203070899	0.119818734614874	306
Q9NYL2_PF00536_330	Q9NYL2	LLPSFEIGAWTEDDVYCWVQQLVRKGDSYAEMSVYASLFKENNITGKRLLLLEEEDLKDMGIVSKGHIIHFKSAIEKLTHDYIN	S	358	Y	FALSE	240	220	246	124	132	92	235.3333	0.07912545	0.005781613	0.108066033486874	0.0599324110064305	306
Q9NYL2_PF00536_330	Q9NYL2	LLPSFEIGAWTEDDVYCWVQQLVRKGDTSAEMSVYASLFKENNITGKRLLLLEEEDLKDMGIVSKGHIIHFKSAIEKLTHDYIN	S	357	T	FALSE	120	118	96	49	81	38	111.3333	0.07913633	0.007804121	0.108178815963278	0.0808978026228866	306
Q9NYL2_PF00536_330	Q9NYL2	LLPSFEIGAWTEDDVYCWVQQLVRKGDVSAEMSVYASLFKENNITGKRLLLLEEEDLKDMGIVSKGHIIHFKSAIEKLTHDYIN	S	357	V	FALSE	165	194	170	68	44	56	176.3333	0.06508708	0.007320852	-0.0374562214098722	0.0758882185613683	306
Q9NYL2_PF00536_330	Q9NYL2	LLPSFEIGAWTEDDVYCWVQQLVRKGDWSAEMSVYASLFKENNITGKRLLLLEEEDLKDMGIVSKGHIIHFKSAIEKLTHDYIN	S	357	W	FALSE	46	53	35	14	43	21	44.66667	0.08074756	0.01186581	0.124880884847151	0.123001418781266	306
Q9NYL2_PF00536_330	Q9NYL2	LLPSFEIGAWTEDDVYCWVQQLVRKGDYSAEMSVYASLFKENNITGKRLLLLEEEDLKDMGIVSKGHIIHFKSAIEKLTHDYIN	S	357	Y	FALSE	184	183	203	51	42	42	190	0.0559519	0.007726677	-0.132151830122825	0.0800950152972766	306
Q9NYL2_PF00536_330	Q9NYL2	LLPSFEIGAWTEDDVYCWVQQLVRKGESSAEMSVYASLFKENNITGKRLLLLEEEDLKDMGIVSKGHIIHFKSAIEKLTHDYIN	D	356	E	FALSE	7	23	20	0	2	6	16.66667	0.03147138	0.03605166	-0.385917792370928	0.373712821073304	306
Q9NYL2_PF00536_330	Q9NYL2	LLPSFEIGAWTEDDVYCWVQQLVRKGFSSAEMSVYASLFKENNITGKRLLLLEEEDLKDMGIVSKGHIIHFKSAIEKLTHDYIN	D	356	F	FALSE	167	143	178	37	42	47	162.6667	0.05621002	0.008194902	-0.12947614879843	0.0849486527066788	306
Q9NYL2_PF00536_330	Q9NYL2	LLPSFEIGAWTEDDVYCWVQQLVRKGGSSAEMSVYASLFKENNITGKRLLLLEEEDLKDMGIVSKGHIIHFKSAIEKLTHDYIN	D	356	G	FALSE	153	155	201	50	74	110	169.6667	0.07200338	0.007017429	0.0342383963799687	0.0727429246883948	306
Q9NYL2_PF00536_330	Q9NYL2	LLPSFEIGAWTEDDVYCWVQQLVRKGHSSAEMSVYASLFKENNITGKRLLLLEEEDLKDMGIVSKGHIIHFKSAIEKLTHDYIN	D	356	H	FALSE	33	33	46	2	20	12	37.33333	0.06018653	0.01761458	-0.0882555012574793	0.182593378053088	306
Q9NYL2_PF00536_330	Q9NYL2	LLPSFEIGAWTEDDVYCWVQQLVRKGISSAEMSVYASLFKENNITGKRLLLLEEEDLKDMGIVSKGHIIHFKSAIEKLTHDYIN	D	356	I	FALSE	116	124	123	71	80	157	121	0.09072969	0.00702255	0.228356008118047	0.0727960091609743	306
Q9NYL2_PF00536_330	Q9NYL2	LLPSFEIGAWTEDDVYCWVQQLVRKGKSSAEMSVYASLFKENNITGKRLLLLEEEDLKDMGIVSKGHIIHFKSAIEKLTHDYIN	D	356	K	FALSE	19	21	7	15	7	2	15.66667	0.08745451	0.01791327	0.194405372909492	0.185689609475619	306
Q9NYL2_PF00536_330	Q9NYL2	LLPSFEIGAWTEDDVYCWVQQLVRKGLSSAEMSVYASLFKENNITGKRLLLLEEEDLKDMGIVSKGHIIHFKSAIEKLTHDYIN	D	356	L	FALSE	62	97	111	37	10	28	90	0.06723563	0.01057775	-0.015184273829177	0.109649341891834	306
Q9NYL2_PF00536_330	Q9NYL2	LLPSFEIGAWTEDDVYCWVQQLVRKGMSSAEMSVYASLFKENNITGKRLLLLEEEDLKDMGIVSKGHIIHFKSAIEKLTHDYIN	D	356	M	FALSE	13	12	13	4	0	3	12.66667	0.06408336	0.03076249	-0.047860819499605	0.318885092146639	306
Q9NYL2_PF00536_330	Q9NYL2	LLPSFEIGAWTEDDVYCWVQQLVRKGNSSAEMSVYASLFKENNITGKRLLLLEEEDLKDMGIVSKGHIIHFKSAIEKLTHDYIN	D	356	N	FALSE	53	88	65	47	28	7	68.66667	0.0820377	0.01019782	0.138254523092366	0.105710973669389	306
Q9NYL2_PF00536_330	Q9NYL2	LLPSFEIGAWTEDDVYCWVQQLVRKGPSSAEMSVYASLFKENNITGKRLLLLEEEDLKDMGIVSKGHIIHFKSAIEKLTHDYIN	D	356	P	FALSE	57	38	47	33	10	4	47.33333	0.07863048	0.01237526	0.10293515643304	0.128282396042668	306
Q9NYL2_PF00536_330	Q9NYL2	LLPSFEIGAWTEDDVYCWVQQLVRKGQSSAEMSVYASLFKENNITGKRLLLLEEEDLKDMGIVSKGHIIHFKSAIEKLTHDYIN	D	356	Q	FALSE	1	18	16	0	1	1	11.66667	-0.00489849	0.06063645	-0.762929189897959	0.628559649940401	306
Q9NYL2_PF00536_330	Q9NYL2	LLPSFEIGAWTEDDVYCWVQQLVRKGRSSAEMSVYASLFKENNITGKRLLLLEEEDLKDMGIVSKGHIIHFKSAIEKLTHDYIN	D	356	R	FALSE	144	112	136	17	8	7	130.6667	0.02964542	0.01324796	-0.404845760258316	0.137328836038792	306
Q9NYL2_PF00536_330	Q9NYL2	LLPSFEIGAWTEDDVYCWVQQLVRKGSSSAEMSVYASLFKENNITGKRLLLLEEEDLKDMGIVSKGHIIHFKSAIEKLTHDYIN	D	356	S	FALSE	139	174	133	53	31	51	148.6667	0.0632704	0.00806777	-0.0562879924791503	0.0836307977627263	306
Q9NYL2_PF00536_330	Q9NYL2	LLPSFEIGAWTEDDVYCWVQQLVRKGTSSAEMSVYASLFKENNITGKRLLLLEEEDLKDMGIVSKGHIIHFKSAIEKLTHDYIN	D	356	T	FALSE	27	44	44	23	5	5	38.33333	0.07849564	0.0152095	0.101537400080252	0.157662231145928	306
Q9NYL2_PF00536_330	Q9NYL2	LLPSFEIGAWTEDDVYCWVQQLVRKGVSSAEMSVYASLFKENNITGKRLLLLEEEDLKDMGIVSKGHIIHFKSAIEKLTHDYIN	D	356	V	FALSE	183	169	158	28	35	74	170	0.05271359	0.008405276	-0.165720269568052	0.0871293972554866	306
Q9NYL2_PF00536_330	Q9NYL2	LLPSFEIGAWTEDDVYCWVQQLVRKGWSSAEMSVYASLFKENNITGKRLLLLEEEDLKDMGIVSKGHIIHFKSAIEKLTHDYIN	D	356	W	FALSE	32	47	50	5	17	2	43	0.05476145	0.01748613	-0.144492078195916	0.181261860673116	306
Q9NYL2_PF00536_330	Q9NYL2	LLPSFEIGAWTEDDVYCWVQQLVRKGYSSAEMSVYASLFKENNITGKRLLLLEEEDLKDMGIVSKGHIIHFKSAIEKLTHDYIN	D	356	Y	FALSE	139	193	169	56	9	13	167	0.05941658	0.009542446	-0.0962368310099898	0.0989173429073631	306
Q9NYL2_PF00536_330	Q9NYL2	LLPSFEIGAWTEDDVYCWVQQLVRKHDSSAEMSVYASLFKENNITGKRLLLLEEEDLKDMGIVSKGHIIHFKSAIEKLTHDYIN	G	355	H	FALSE	16	20	24	11	12	3	20	0.08308388	0.01808094	0.149099263089095	0.187427682804541	306
Q9NYL2_PF00536_330	Q9NYL2	LLPSFEIGAWTEDDVYCWVQQLVRKIDSSAEMSVYASLFKENNITGKRLLLLEEEDLKDMGIVSKGHIIHFKSAIEKLTHDYIN	G	355	I	FALSE	24	10	12	12	18	13	15.33333	0.09516188	0.01721732	0.274300251141334	0.178475366419239	306
Q9NYL2_PF00536_330	Q9NYL2	LLPSFEIGAWTEDDVYCWVQQLVRKKDSSAEMSVYASLFKENNITGKRLLLLEEEDLKDMGIVSKGHIIHFKSAIEKLTHDYIN	G	355	K	NA	NA	NA	NA	NA	NA	NA	0	NA	NA	NA	NA	306
Q9NYL2_PF00536_330	Q9NYL2	LLPSFEIGAWTEDDVYCWVQQLVRKLDSSAEMSVYASLFKENNITGKRLLLLEEEDLKDMGIVSKGHIIHFKSAIEKLTHDYIN	G	355	L	FALSE	10	13	16	5	3	22	13	0.08431686	0.02227497	0.161880378691732	0.230903150590658	306
Q9NYL2_PF00536_330	Q9NYL2	LLPSFEIGAWTEDDVYCWVQQLVRKMDSSAEMSVYASLFKENNITGKRLLLLEEEDLKDMGIVSKGHIIHFKSAIEKLTHDYIN	G	355	M	FALSE	1	8	7	1	1	0	5.333333	0.06645877	0.05890655	-0.0232372328934477	0.610627443512882	306
Q9NYL2_PF00536_330	Q9NYL2	LLPSFEIGAWTEDDVYCWVQQLVRKNDSSAEMSVYASLFKENNITGKRLLLLEEEDLKDMGIVSKGHIIHFKSAIEKLTHDYIN	G	355	N	FALSE	15	13	9	1	0	0	12.33333	0.03075544	0.06297982	-0.393339252495628	0.652851108739207	306
Q9NYL2_PF00536_330	Q9NYL2	LLPSFEIGAWTEDDVYCWVQQLVRKPDSSAEMSVYASLFKENNITGKRLLLLEEEDLKDMGIVSKGHIIHFKSAIEKLTHDYIN	G	355	P	FALSE	5	1	7	0	0	0	2.166667	NA	NA	NA	NA	306
Q9NYL2_PF00536_330	Q9NYL2	LLPSFEIGAWTEDDVYCWVQQLVRKQDSSAEMSVYASLFKENNITGKRLLLLEEEDLKDMGIVSKGHIIHFKSAIEKLTHDYIN	G	355	Q	FALSE	20	12	14	1	0	13	15.33333	0.06481029	0.03488133	-0.0403254366344937	0.36158113765327	306
Q9NYL2_PF00536_330	Q9NYL2	LLPSFEIGAWTEDDVYCWVQQLVRKRDSSAEMSVYASLFKENNITGKRLLLLEEEDLKDMGIVSKGHIIHFKSAIEKLTHDYIN	G	355	R	FALSE	18	22	23	4	1	3	21	0.04424923	0.02756424	-0.253462133720217	0.285731916120967	306
Q9NYL2_PF00536_330	Q9NYL2	LLPSFEIGAWTEDDVYCWVQQLVRKSDSSAEMSVYASLFKENNITGKRLLLLEEEDLKDMGIVSKGHIIHFKSAIEKLTHDYIN	G	355	S	FALSE	24	21	30	4	4	10	25	0.04956254	0.02144923	-0.19838416867403	0.222343499665484	306
Q9NYL2_PF00536_330	Q9NYL2	LLPSFEIGAWTEDDVYCWVQQLVRKTDSSAEMSVYASLFKENNITGKRLLLLEEEDLKDMGIVSKGHIIHFKSAIEKLTHDYIN	G	355	T	FALSE	2	9	6	1	1	0	5.666667	0.0592178	0.05457594	-0.0982973917323795	0.565736182470582	306
Q9NYL2_PF00536_330	Q9NYL2	LLPSFEIGAWTEDDVYCWVQQLVRKVDSSAEMSVYASLFKENNITGKRLLLLEEEDLKDMGIVSKGHIIHFKSAIEKLTHDYIN	G	355	V	FALSE	36	50	42	11	15	10	42.66667	0.06107857	0.01450612	-0.0790085821167177	0.150370968438842	306
Q9NYL2_PF00536_330	Q9NYL2	LLPSFEIGAWTEDDVYCWVQQLVRKWDSSAEMSVYASLFKENNITGKRLLLLEEEDLKDMGIVSKGHIIHFKSAIEKLTHDYIN	G	355	W	NA	NA	NA	NA	NA	NA	NA	0	NA	NA	NA	NA	306
Q9NYL2_PF00536_330	Q9NYL2	LLPSFEIGAWTEDDVYCWVQQLVRKYDSSAEMSVYASLFKENNITGKRLLLLEEEDLKDMGIVSKGHIIHFKSAIEKLTHDYIN	G	355	Y	FALSE	9	18	18	5	10	1	15	0.07854734	0.022931	0.1020733241639	0.237703581472585	306
Q9NYL2_PF00536_330	Q9NYL2	LLPSFEIGAWTEDDVYCWVQQLVRLGDSSAEMSVYASLFKENNITGKRLLLLEEEDLKDMGIVSKGHIIHFKSAIEKLTHDYIN	K	354	L	FALSE	138	127	169	14	34	24	144.6667	0.0416472	0.01031973	-0.280434871503092	0.106974697171082	306
Q9NYL2_PF00536_330	Q9NYL2	LLPSFEIGAWTEDDVYCWVQQLVRMGDSSAEMSVYASLFKENNITGKRLLLLEEEDLKDMGIVSKGHIIHFKSAIEKLTHDYIN	K	354	M	FALSE	26	29	52	2	5	19	35.66667	0.04350294	0.02006345	-0.261198203050694	0.207978453695702	306
Q9NYL2_PF00536_330	Q9NYL2	LLPSFEIGAWTEDDVYCWVQQLVRNGDSSAEMSVYASLFKENNITGKRLLLLEEEDLKDMGIVSKGHIIHFKSAIEKLTHDYIN	K	354	N	FALSE	152	195	166	83	58	76	171	0.07342153	0.00687474	0.0489389909491259	0.0712638053156356	306
Q9NYL2_PF00536_330	Q9NYL2	LLPSFEIGAWTEDDVYCWVQQLVRPGDSSAEMSVYASLFKENNITGKRLLLLEEEDLKDMGIVSKGHIIHFKSAIEKLTHDYIN	K	354	P	FALSE	76	70	39	36	14	10	61.66667	0.0719087	0.01102013	0.0332569400503788	0.114235069089594	306
Q9NYL2_PF00536_330	Q9NYL2	LLPSFEIGAWTEDDVYCWVQQLVRQGDSSAEMSVYASLFKENNITGKRLLLLEEEDLKDMGIVSKGHIIHFKSAIEKLTHDYIN	K	354	Q	FALSE	29	17	21	10	5	14	22.33333	0.07226813	0.01753635	0.0369828045259224	0.181782443022841	306
Q9NYL2_PF00536_330	Q9NYL2	LLPSFEIGAWTEDDVYCWVQQLVRRGDSSAEMSVYASLFKENNITGKRLLLLEEEDLKDMGIVSKGHIIHFKSAIEKLTHDYIN	K	354	R	FALSE	172	133	162	59	24	44	155.6667	0.06140019	0.00811779	-0.075674657478751	0.0841493069051649	306
Q9NYL2_PF00536_330	Q9NYL2	LLPSFEIGAWTEDDVYCWVQQLVRSGDSSAEMSVYASLFKENNITGKRLLLLEEEDLKDMGIVSKGHIIHFKSAIEKLTHDYIN	K	354	S	FALSE	226	251	228	98	61	136	235	0.07023482	0.006255882	0.0159054389839041	0.0648487007400409	306
Q9NYL2_PF00536_330	Q9NYL2	LLPSFEIGAWTEDDVYCWVQQLVRTGDSSAEMSVYASLFKENNITGKRLLLLEEEDLKDMGIVSKGHIIHFKSAIEKLTHDYIN	K	354	T	FALSE	112	121	127	40	71	42	120	0.07328	0.008012756	0.0474718858125939	0.0830605206343354	306
Q9NYL2_PF00536_330	Q9NYL2	LLPSFEIGAWTEDDVYCWVQQLVRVGDSSAEMSVYASLFKENNITGKRLLLLEEEDLKDMGIVSKGHIIHFKSAIEKLTHDYIN	K	354	V	FALSE	202	221	194	41	50	19	205.6667	0.04967924	0.008044161	-0.197174452222159	0.0833860660085514	306
Q9NYL2_PF00536_330	Q9NYL2	LLPSFEIGAWTEDDVYCWVQQLVRWGDSSAEMSVYASLFKENNITGKRLLLLEEEDLKDMGIVSKGHIIHFKSAIEKLTHDYIN	K	354	W	FALSE	85	70	87	3	12	25	80.66667	0.03497782	0.01532395	-0.349569907576601	0.158848624015822	306
Q9NYL2_PF00536_330	Q9NYL2	LLPSFEIGAWTEDDVYCWVQQLVRYGDSSAEMSVYASLFKENNITGKRLLLLEEEDLKDMGIVSKGHIIHFKSAIEKLTHDYIN	K	354	Y	FALSE	150	182	155	24	50	28	162.3333	0.04987156	0.008717629	-0.195180856095134	0.0903672598338176	306
Q9NYL2_PF00536_330	Q9NYL2	LLPSFEIGAWTEDDVYCWVQQLVSKGDSSAEMSVYASLFKENNITGKRLLLLEEEDLKDMGIVSKGHIIHFKSAIEKLTHDYIN	R	353	S	FALSE	272	252	293	121	155	103	272.3333	0.07691171	0.005555841	0.0851183239910336	0.0575920502286088	306
Q9NYL2_PF00536_330	Q9NYL2	LLPSFEIGAWTEDDVYCWVQQLVTKGDSSAEMSVYASLFKENNITGKRLLLLEEEDLKDMGIVSKGHIIHFKSAIEKLTHDYIN	R	353	T	FALSE	94	117	110	35	43	13	107	0.06617166	0.009243325	-0.0262134256140703	0.0958166437231295	306
Q9NYL2_PF00536_330	Q9NYL2	LLPSFEIGAWTEDDVYCWVQQLVVKGDSSAEMSVYASLFKENNITGKRLLLLEEEDLKDMGIVSKGHIIHFKSAIEKLTHDYIN	R	353	V	FALSE	256	285	295	179	105	104	278.6667	0.07728216	0.005547542	0.0889584221880822	0.0575060224922414	306
Q9NYL2_PF00536_330	Q9NYL2	LLPSFEIGAWTEDDVYCWVQQLVWKGDSSAEMSVYASLFKENNITGKRLLLLEEEDLKDMGIVSKGHIIHFKSAIEKLTHDYIN	R	353	W	FALSE	37	55	45	54	4	3	45.66667	0.09982372	0.01284865	0.322625054431733	0.133189574030253	306
Q9NYL2_PF00536_330	Q9NYL2	LLPSFEIGAWTEDDVYCWVQQLVYKGDSSAEMSVYASLFKENNITGKRLLLLEEEDLKDMGIVSKGHIIHFKSAIEKLTHDYIN	R	353	Y	FALSE	207	164	182	101	51	23	184.3333	0.07091801	0.007090888	0.0229874114153836	0.0735044033588145	306
Q9NYL2_PF00536_330	Q9NYL2	LLPSFEIGAWTEDDVYCWVQQLWRKGDSSAEMSVYASLFKENNITGKRLLLLEEEDLKDMGIVSKGHIIHFKSAIEKLTHDYIN	V	352	W	FALSE	28	37	23	1	8	3	29.33333	0.03561873	0.02490678	-0.342926211165559	0.258184588938544	306
Q9NYL2_PF00536_330	Q9NYL2	LLPSFEIGAWTEDDVYCWVQQLYRKGDSSAEMSVYASLFKENNITGKRLLLLEEEDLKDMGIVSKGHIIHFKSAIEKLTHDYIN	V	352	Y	FALSE	94	116	107	23	9	29	105.6667	0.04972482	0.01124228	-0.196701968281489	0.116537884083451	306
Q9NYL2_PF00536_330	Q9NYL2	LLPSFEIGAWTEDDVYCWVQQMVRKGDSSAEMSVYASLFKENNITGKRLLLLEEEDLKDMGIVSKGHIIHFKSAIEKLTHDYIN	L	351	M	FALSE	23	33	33	8	12	9	29.66667	0.06504427	0.01669979	-0.0378999914296202	0.173110631583449	306
Q9NYL2_PF00536_330	Q9NYL2	LLPSFEIGAWTEDDVYCWVQQNVRKGDSSAEMSVYASLFKENNITGKRLLLLEEEDLKDMGIVSKGHIIHFKSAIEKLTHDYIN	L	351	N	FALSE	196	183	191	22	14	22	190	0.02841198	0.01063976	-0.417631644237712	0.110292139811118	306
Q9NYL2_PF00536_330	Q9NYL2	LLPSFEIGAWTEDDVYCWVQQPVRKGDSSAEMSVYASLFKENNITGKRLLLLEEEDLKDMGIVSKGHIIHFKSAIEKLTHDYIN	L	351	P	FALSE	35	57	31	1	4	2	41	0.004862107	0.0298249	-0.661750485776439	0.3091660000463	306
Q9NYL2_PF00536_330	Q9NYL2	LLPSFEIGAWTEDDVYCWVQQQVRKGDSSAEMSVYASLFKENNITGKRLLLLEEEDLKDMGIVSKGHIIHFKSAIEKLTHDYIN	L	351	Q	FALSE	11	10	6	2	4	0	9	0.06347955	0.03349982	-0.054119935958938	0.347260354659061	306
Q9NYL2_PF00536_330	Q9NYL2	LLPSFEIGAWTEDDVYCWVQQRVRKGDSSAEMSVYASLFKENNITGKRLLLLEEEDLKDMGIVSKGHIIHFKSAIEKLTHDYIN	L	351	R	FALSE	227	230	165	6	3	1	207.3333	-0.01341125	0.02149209	-0.851172770213539	0.222787787987054	306
Q9NYL2_PF00536_330	Q9NYL2	LLPSFEIGAWTEDDVYCWVQQSVRKGDSSAEMSVYASLFKENNITGKRLLLLEEEDLKDMGIVSKGHIIHFKSAIEKLTHDYIN	L	351	S	FALSE	328	287	324	25	49	36	313	0.03077688	0.008126588	-0.393117004674479	0.084240507293713	306
Q9NYL2_PF00536_330	Q9NYL2	LLPSFEIGAWTEDDVYCWVQQTVRKGDSSAEMSVYASLFKENNITGKRLLLLEEEDLKDMGIVSKGHIIHFKSAIEKLTHDYIN	L	351	T	FALSE	77	85	85	5	16	51	82.33333	0.05095175	0.01287086	-0.183983567199279	0.133419803699456	306
Q9NYL2_PF00536_330	Q9NYL2	LLPSFEIGAWTEDDVYCWVQQVVRKGDSSAEMSVYASLFKENNITGKRLLLLEEEDLKDMGIVSKGHIIHFKSAIEKLTHDYIN	L	351	V	FALSE	294	311	255	58	78	79	286.6667	0.05406752	0.006470662	-0.151685381858699	0.0670751180453779	306
Q9NYL2_PF00536_330	Q9NYL2	LLPSFEIGAWTEDDVYCWVQQWVRKGDSSAEMSVYASLFKENNITGKRLLLLEEEDLKDMGIVSKGHIIHFKSAIEKLTHDYIN	L	351	W	FALSE	63	54	51	3	0	2	56	0.008690733	0.03207898	-0.622062809167523	0.332531875451896	306
Q9NYL2_PF00536_330	Q9NYL2	LLPSFEIGAWTEDDVYCWVQQYVRKGDSSAEMSVYASLFKENNITGKRLLLLEEEDLKDMGIVSKGHIIHFKSAIEKLTHDYIN	L	351	Y	FALSE	47	51	46	1	7	2	48	0.01787255	0.02567181	-0.526883759613388	0.266114917791798	306
Q9NYL2_PF00536_330	Q9NYL2	LLPSFEIGAWTEDDVYCWVQRLVRKGDSSAEMSVYASLFKENNITGKRLLLLEEEDLKDMGIVSKGHIIHFKSAIEKLTHDYIN	Q	350	R	FALSE	704	674	681	120	94	126	686.3333	0.04125829	0.005270026	-0.284466326732716	0.0546292815251686	306
Q9NYL2_PF00536_330	Q9NYL2	LLPSFEIGAWTEDDVYCWVQSLVRKGDSSAEMSVYASLFKENNITGKRLLLLEEEDLKDMGIVSKGHIIHFKSAIEKLTHDYIN	Q	350	S	FALSE	365	364	346	175	175	177	358.3333	0.07672771	0.004974801	0.0832109732871414	0.0515689684188826	306
Q9NYL2_PF00536_330	Q9NYL2	LLPSFEIGAWTEDDVYCWVQTLVRKGDSSAEMSVYASLFKENNITGKRLLLLEEEDLKDMGIVSKGHIIHFKSAIEKLTHDYIN	Q	350	T	FALSE	231	262	231	100	25	53	241.3333	0.06134234	0.007118019	-0.0762743326864693	0.0737856442933107	306
Q9NYL2_PF00536_330	Q9NYL2	LLPSFEIGAWTEDDVYCWVQVLVRKGDSSAEMSVYASLFKENNITGKRLLLLEEEDLKDMGIVSKGHIIHFKSAIEKLTHDYIN	Q	350	V	FALSE	370	463	329	4	30	22	387.3333	-0.001686135	0.01118246	-0.729629800928382	0.115917787783957	306
Q9NYL2_PF00536_330	Q9NYL2	LLPSFEIGAWTEDDVYCWVQWLVRKGDSSAEMSVYASLFKENNITGKRLLLLEEEDLKDMGIVSKGHIIHFKSAIEKLTHDYIN	Q	350	W	FALSE	249	324	259	13	33	39	277.3333	0.02108737	0.00943414	-0.493558818364001	0.0977946389653209	306
Q9NYL2_PF00536_330	Q9NYL2	LLPSFEIGAWTEDDVYCWVQYLVRKGDSSAEMSVYASLFKENNITGKRLLLLEEEDLKDMGIVSKGHIIHFKSAIEKLTHDYIN	Q	350	Y	FALSE	84	72	98	2	4	13	84.66667	0.006365696	0.0206047	-0.64616422742038	0.213589070915711	306
Q9NYL2_PF00536_330	Q9NYL2	LLPSFEIGAWTEDDVYCWVRQLVRKGDSSAEMSVYASLFKENNITGKRLLLLEEEDLKDMGIVSKGHIIHFKSAIEKLTHDYIN	Q	349	R	FALSE	161	196	178	44	57	43	178.3333	0.05873619	0.007620832	-0.103289778539453	0.0789978221708989	306
Q9NYL2_PF00536_330	Q9NYL2	LLPSFEIGAWTEDDVYCWVSQLVRKGDSSAEMSVYASLFKENNITGKRLLLLEEEDLKDMGIVSKGHIIHFKSAIEKLTHDYIN	Q	349	S	FALSE	316	281	207	145	51	49	268	0.06620578	0.006277908	-0.0258597364509353	0.0650770230585406	306
Q9NYL2_PF00536_330	Q9NYL2	LLPSFEIGAWTEDDVYCWVTQLVRKGDSSAEMSVYASLFKENNITGKRLLLLEEEDLKDMGIVSKGHIIHFKSAIEKLTHDYIN	Q	349	T	FALSE	136	156	175	48	22	62	155.6667	0.06014375	0.008308361	-0.0886989602961342	0.0861247728344664	306
Q9NYL2_PF00536_330	Q9NYL2	LLPSFEIGAWTEDDVYCWVVQLVRKGDSSAEMSVYASLFKENNITGKRLLLLEEEDLKDMGIVSKGHIIHFKSAIEKLTHDYIN	Q	349	V	FALSE	273	275	293	6	28	69	280.3333	0.02359102	0.009782642	-0.467605891245522	0.101407223394712	306
Q9NYL2_PF00536_330	Q9NYL2	LLPSFEIGAWTEDDVYCWVWQLVRKGDSSAEMSVYASLFKENNITGKRLLLLEEEDLKDMGIVSKGHIIHFKSAIEKLTHDYIN	Q	349	W	FALSE	32	64	54	6	0	2	50	0.04628632	0.02554832	-0.232345584560477	0.264834815952539	306
Q9NYL2_PF00536_330	Q9NYL2	LLPSFEIGAWTEDDVYCWVYQLVRKGDSSAEMSVYASLFKENNITGKRLLLLEEEDLKDMGIVSKGHIIHFKSAIEKLTHDYIN	Q	349	Y	FALSE	138	183	166	10	4	3	162.3333	0.0108877	0.01717779	-0.599288969200793	0.178065596998995	306
Q9NYL2_PF00536_330	Q9NYL2	LLPSFEIGAWTEDDVYCWWQQLVRKGDSSAEMSVYASLFKENNITGKRLLLLEEEDLKDMGIVSKGHIIHFKSAIEKLTHDYIN	V	348	W	FALSE	50	42	42	6	2	1	44.66667	0.03219281	0.02329163	-0.378439422706205	0.24144188519185	306
Q9NYL2_PF00536_330	Q9NYL2	LLPSFEIGAWTEDDVYCWYQQLVRKGDSSAEMSVYASLFKENNITGKRLLLLEEEDLKDMGIVSKGHIIHFKSAIEKLTHDYIN	V	348	Y	FALSE	112	131	142	1	9	9	128.3333	-0.002926451	0.01944917	-0.7424869617743	0.201610804834903	306
Q9NYL2_PF00536_330	Q9NYL2	LLPSFEIGAWTEDDVYCYVQQLVRKGDSSAEMSVYASLFKENNITGKRLLLLEEEDLKDMGIVSKGHIIHFKSAIEKLTHDYIN	W	347	Y	FALSE	50	91	72	4	7	8	71	0.01870367	0.01869519	-0.518268339412197	0.193795020684247	306
Q9NYL2_PF00536_330	Q9NYL2	LLPSFEIGAWTEDDVYDWVQQLVRKGDSSAEMSVYASLFKENNITGKRLLLLEEEDLKDMGIVSKGHIIHFKSAIEKLTHDYIN	C	346	D	FALSE	83	90	101	56	78	16	91.33333	0.08742289	0.008393484	0.194077598837443	0.0870071609538546	306
Q9NYL2_PF00536_330	Q9NYL2	LLPSFEIGAWTEDDVYEWVQQLVRKGDSSAEMSVYASLFKENNITGKRLLLLEEEDLKDMGIVSKGHIIHFKSAIEKLTHDYIN	C	346	E	FALSE	118	93	113	40	36	84	108	0.07367867	0.008419703	0.0516045135578155	0.0872789480631228	306
Q9NYL2_PF00536_330	Q9NYL2	LLPSFEIGAWTEDDVYFWVQQLVRKGDSSAEMSVYASLFKENNITGKRLLLLEEEDLKDMGIVSKGHIIHFKSAIEKLTHDYIN	C	346	F	FALSE	122	108	110	14	10	26	113.3333	0.03575277	0.01227495	-0.341536747641919	0.127242578927954	306
Q9NYL2_PF00536_330	Q9NYL2	LLPSFEIGAWTEDDVYGWVQQLVRKGDSSAEMSVYASLFKENNITGKRLLLLEEEDLKDMGIVSKGHIIHFKSAIEKLTHDYIN	C	346	G	FALSE	272	274	266	44	57	50	270.6667	0.04588509	0.007241401	-0.23650474935897	0.0750646266006349	306
Q9NYL2_PF00536_330	Q9NYL2	LLPSFEIGAWTEDDVYHWVQQLVRKGDSSAEMSVYASLFKENNITGKRLLLLEEEDLKDMGIVSKGHIIHFKSAIEKLTHDYIN	C	346	H	FALSE	112	91	131	72	26	93	111.3333	0.08199827	0.007896637	0.137845790275766	0.0818568268496328	306
Q9NYL2_PF00536_330	Q9NYL2	LLPSFEIGAWTEDDVYIWVQQLVRKGDSSAEMSVYASLFKENNITGKRLLLLEEEDLKDMGIVSKGHIIHFKSAIEKLTHDYIN	C	346	I	FALSE	131	128	131	31	44	40	130	0.06024472	0.008652082	-0.0876523015973733	0.0896877972436652	306
Q9NYL2_PF00536_330	Q9NYL2	LLPSFEIGAWTEDDVYKWVQQLVRKGDSSAEMSVYASLFKENNITGKRLLLLEEEDLKDMGIVSKGHIIHFKSAIEKLTHDYIN	C	346	K	FALSE	56	87	80	2	13	23	74.33333	0.03440504	0.01567887	-0.35550736592538	0.162527737667048	306
Q9NYL2_PF00536_330	Q9NYL2	LLPSFEIGAWTEDDVYLWVQQLVRKGDSSAEMSVYASLFKENNITGKRLLLLEEEDLKDMGIVSKGHIIHFKSAIEKLTHDYIN	C	346	L	FALSE	262	290	260	132	109	66	270.6667	0.07165172	0.005780827	0.0305930760075187	0.0599242633017932	306
Q9NYL2_PF00536_330	Q9NYL2	LLPSFEIGAWTEDDVYMWVQQLVRKGDSSAEMSVYASLFKENNITGKRLLLLEEEDLKDMGIVSKGHIIHFKSAIEKLTHDYIN	C	346	M	FALSE	100	89	108	40	30	62	99	0.0724902	0.008798494	0.0392847902368647	0.091205509370069	306
Q9NYL2_PF00536_330	Q9NYL2	LLPSFEIGAWTEDDVYNWVQQLVRKGDSSAEMSVYASLFKENNITGKRLLLLEEEDLKDMGIVSKGHIIHFKSAIEKLTHDYIN	C	346	N	FALSE	82	115	126	50	32	26	107.6667	0.07123233	0.008865628	0.0262456639873805	0.0919014228600424	306
Q9NYL2_PF00536_330	Q9NYL2	LLPSFEIGAWTEDDVYPWVQQLVRKGDSSAEMSVYASLFKENNITGKRLLLLEEEDLKDMGIVSKGHIIHFKSAIEKLTHDYIN	C	346	P	FALSE	129	145	155	3	2	11	143	-0.01308004	0.02124825	-0.847739435286168	0.220260133662939	306
Q9NYL2_PF00536_330	Q9NYL2	LLPSFEIGAWTEDDVYQWVQQLVRKGDSSAEMSVYASLFKENNITGKRLLLLEEEDLKDMGIVSKGHIIHFKSAIEKLTHDYIN	C	346	Q	FALSE	111	150	140	46	60	73	133.6667	0.07257249	0.007632966	0.0401378113750348	0.0791236036569915	306
Q9NYL2_PF00536_330	Q9NYL2	LLPSFEIGAWTEDDVYRWVQQLVRKGDSSAEMSVYASLFKENNITGKRLLLLEEEDLKDMGIVSKGHIIHFKSAIEKLTHDYIN	C	346	R	FALSE	230	222	207	131	139	129	219.6667	0.08400162	0.005692003	0.158612589366216	0.059003510481562	306
Q9NYL2_PF00536_330	Q9NYL2	LLPSFEIGAWTEDDVYSWVQQLVRKGDSSAEMSVYASLFKENNITGKRLLLLEEEDLKDMGIVSKGHIIHFKSAIEKLTHDYIN	C	346	S	FALSE	265	230	254	114	62	235	249.6667	0.07589586	0.005964571	0.074587985879354	0.0618289603003584	306
Q9NYL2_PF00536_330	Q9NYL2	LLPSFEIGAWTEDDVYTWVQQLVRKGDSSAEMSVYASLFKENNITGKRLLLLEEEDLKDMGIVSKGHIIHFKSAIEKLTHDYIN	C	346	T	FALSE	145	150	149	46	26	83	148	0.063824	0.008129759	-0.0505493547091785	0.0842733779952458	306
Q9NYL2_PF00536_330	Q9NYL2	LLPSFEIGAWTEDDVYVWVQQLVRKGDSSAEMSVYASLFKENNITGKRLLLLEEEDLKDMGIVSKGHIIHFKSAIEKLTHDYIN	C	346	V	FALSE	257	238	266	55	57	75	253.6667	0.05377831	0.006910527	-0.154683343255833	0.0716347746615062	306
Q9NYL2_PF00536_330	Q9NYL2	LLPSFEIGAWTEDDVYWWVQQLVRKGDSSAEMSVYASLFKENNITGKRLLLLEEEDLKDMGIVSKGHIIHFKSAIEKLTHDYIN	C	346	W	FALSE	125	116	95	28	43	11	112	0.05971477	0.009530244	-0.0931457826056763	0.098790856530793	306
Q9NYL2_PF00536_330	Q9NYL2	LLPSFEIGAWTEDDVYYWVQQLVRKGDSSAEMSVYASLFKENNITGKRLLLLEEEDLKDMGIVSKGHIIHFKSAIEKLTHDYIN	C	346	Y	FALSE	135	121	142	63	11	39	132.6667	0.06702771	0.008727063	-0.0173395801245753	0.0904650530215378	306
Q9NYL2_PF00536_330	Q9NYL2	LLPSFEIGAWTEDDWYCWVQQLVRKGDSSAEMSVYASLFKENNITGKRLLLLEEEDLKDMGIVSKGHIIHFKSAIEKLTHDYIN	V	344	W	FALSE	192	218	183	6	19	11	197.6667	0.008331291	0.013347	-0.625788798035503	0.138355488287235	306
Q9NYL2_PF00536_330	Q9NYL2	LLPSFEIGAWTEDDYYCWVQQLVRKGDSSAEMSVYASLFKENNITGKRLLLLEEEDLKDMGIVSKGHIIHFKSAIEKLTHDYIN	V	344	Y	FALSE	61	102	91	0	3	4	84.66667	-0.02377031	0.03249966	-0.958555163597578	0.336892659659034	306
Q9NYL2_PF00536_330	Q9NYL2	LLPSFEIGAWTEDEVYCWVQQLVRKGDSSAEMSVYASLFKENNITGKRLLLLEEEDLKDMGIVSKGHIIHFKSAIEKLTHDYIN	D	343	E	FALSE	104	114	132	10	23	21	116.6667	0.03714624	0.01179994	-0.327091986851958	0.122318607961346	306
Q9NYL2_PF00536_330	Q9NYL2	LLPSFEIGAWTEDFVYCWVQQLVRKGDSSAEMSVYASLFKENNITGKRLLLLEEEDLKDMGIVSKGHIIHFKSAIEKLTHDYIN	D	343	F	FALSE	49	68	49	4	1	45	55.33333	0.06095811	0.0181975	-0.0802572748655811	0.188635948011311	306
Q9NYL2_PF00536_330	Q9NYL2	LLPSFEIGAWTEDGVYCWVQQLVRKGDSSAEMSVYASLFKENNITGKRLLLLEEEDLKDMGIVSKGHIIHFKSAIEKLTHDYIN	D	343	G	FALSE	304	287	322	8	21	23	304.3333	0.002959524	0.01152177	-0.681472730473524	0.119435087606445	306
Q9NYL2_PF00536_330	Q9NYL2	LLPSFEIGAWTEDHVYCWVQQLVRKGDSSAEMSVYASLFKENNITGKRLLLLEEEDLKDMGIVSKGHIIHFKSAIEKLTHDYIN	D	343	H	FALSE	78	68	88	8	4	1	78	0.02801181	0.01946531	-0.421779821037585	0.201778112662951	306
Q9NYL2_PF00536_330	Q9NYL2	LLPSFEIGAWTEDIVYCWVQQLVRKGDSSAEMSVYASLFKENNITGKRLLLLEEEDLKDMGIVSKGHIIHFKSAIEKLTHDYIN	D	343	I	FALSE	50	74	72	1	2	11	65.33333	0.004447476	0.02515445	-0.666048565829186	0.260751945182202	306
Q9NYL2_PF00536_330	Q9NYL2	LLPSFEIGAWTEDKVYCWVQQLVRKGDSSAEMSVYASLFKENNITGKRLLLLEEEDLKDMGIVSKGHIIHFKSAIEKLTHDYIN	D	343	K	FALSE	116	99	112	1	0	6	109	-0.02495188	0.03365863	-0.970803361267132	0.348906584905176	306
Q9NYL2_PF00536_330	Q9NYL2	LLPSFEIGAWTEDLVYCWVQQLVRKGDSSAEMSVYASLFKENNITGKRLLLLEEEDLKDMGIVSKGHIIHFKSAIEKLTHDYIN	D	343	L	FALSE	275	276	301	2	14	19	284	-0.01035462	0.01457071	-0.819487632267677	0.151040510732127	306
Q9NYL2_PF00536_330	Q9NYL2	LLPSFEIGAWTEDMVYCWVQQLVRKGDSSAEMSVYASLFKENNITGKRLLLLEEEDLKDMGIVSKGHIIHFKSAIEKLTHDYIN	D	343	M	FALSE	89	137	98	0	1	2	108	-0.0617743	0.04984764	-1.35250590858246	0.516722452398765	306
Q9NYL2_PF00536_330	Q9NYL2	LLPSFEIGAWTEDNVYCWVQQLVRKGDSSAEMSVYASLFKENNITGKRLLLLEEEDLKDMGIVSKGHIIHFKSAIEKLTHDYIN	D	343	N	FALSE	131	136	126	2	4	8	131	-0.01586851	0.02219979	-0.876644816901835	0.230123831971535	306
Q9NYL2_PF00536_330	Q9NYL2	LLPSFEIGAWTEDPVYCWVQQLVRKGDSSAEMSVYASLFKENNITGKRLLLLEEEDLKDMGIVSKGHIIHFKSAIEKLTHDYIN	D	343	P	FALSE	209	169	141	3	28	3	173	0.0247473	0.01404645	-0.455619850637388	0.145606012471135	306
Q9NYL2_PF00536_330	Q9NYL2	LLPSFEIGAWTEDQVYCWVQQLVRKGDSSAEMSVYASLFKENNITGKRLLLLEEEDLKDMGIVSKGHIIHFKSAIEKLTHDYIN	D	343	Q	FALSE	115	132	119	7	18	13	122	0.02490042	0.01341132	-0.454032603138583	0.139022231750683	306
Q9NYL2_PF00536_330	Q9NYL2	LLPSFEIGAWTEDRVYCWVQQLVRKGDSSAEMSVYASLFKENNITGKRLLLLEEEDLKDMGIVSKGHIIHFKSAIEKLTHDYIN	D	343	R	FALSE	328	341	339	4	19	16	336	-0.00919591	0.01314419	-0.807476402191008	0.136253152438016	306
Q9NYL2_PF00536_330	Q9NYL2	LLPSFEIGAWTEDSVYCWVQQLVRKGDSSAEMSVYASLFKENNITGKRLLLLEEEDLKDMGIVSKGHIIHFKSAIEKLTHDYIN	D	343	S	FALSE	312	278	263	7	3	29	284.3333	-0.003974927	0.01440181	-0.753355502190682	0.149289687178391	306
Q9NYL2_PF00536_330	Q9NYL2	LLPSFEIGAWTEDTVYCWVQQLVRKGDSSAEMSVYASLFKENNITGKRLLLLEEEDLKDMGIVSKGHIIHFKSAIEKLTHDYIN	D	343	T	FALSE	143	135	140	0	9	33	139.3333	0.0234222	0.01596431	-0.469355885516343	0.165486619106825	306
Q9NYL2_PF00536_330	Q9NYL2	LLPSFEIGAWTEDVVYCWVQQLVRKGDSSAEMSVYASLFKENNITGKRLLLLEEEDLKDMGIVSKGHIIHFKSAIEKLTHDYIN	D	343	V	FALSE	251	270	225	20	33	19	248.6667	0.02599269	0.009505492	-0.442710092522602	0.0985342763969738	306
Q9NYL2_PF00536_330	Q9NYL2	LLPSFEIGAWTEDWVYCWVQQLVRKGDSSAEMSVYASLFKENNITGKRLLLLEEEDLKDMGIVSKGHIIHFKSAIEKLTHDYIN	D	343	W	FALSE	199	202	146	1	8	9	182.3333	-0.01531558	0.01982412	-0.870913124376274	0.205497550195905	306
Q9NYL2_PF00536_330	Q9NYL2	LLPSFEIGAWTEDYVYCWVQQLVRKGDSSAEMSVYASLFKENNITGKRLLLLEEEDLKDMGIVSKGHIIHFKSAIEKLTHDYIN	D	343	Y	FALSE	102	120	122	0	3	3	114.6667	-0.03457061	0.03416653	-1.07051146689784	0.354171494810105	306
Q9NYL2_PF00536_330	Q9NYL2	LLPSFEIGAWTEEDVYCWVQQLVRKGDSSAEMSVYASLFKENNITGKRLLLLEEEDLKDMGIVSKGHIIHFKSAIEKLTHDYIN	D	342	E	FALSE	152	159	156	51	34	170	155.6667	0.07318605	0.007495892	0.0464979966896011	0.0777026895788103	306
Q9NYL2_PF00536_330	Q9NYL2	LLPSFEIGAWTEFDVYCWVQQLVRKGDSSAEMSVYASLFKENNITGKRLLLLEEEDLKDMGIVSKGHIIHFKSAIEKLTHDYIN	D	342	F	FALSE	122	156	145	1	13	5	141	0.001822559	0.01863631	-0.693258551087931	0.193184668459001	306
Q9NYL2_PF00536_330	Q9NYL2	LLPSFEIGAWTEGDVYCWVQQLVRKGDSSAEMSVYASLFKENNITGKRLLLLEEEDLKDMGIVSKGHIIHFKSAIEKLTHDYIN	D	342	G	FALSE	281	258	247	11	12	7	262	7.544036e-05	0.0135846	-0.711369246565037	0.140818458544001	306
Q9NYL2_PF00536_330	Q9NYL2	LLPSFEIGAWTEHDVYCWVQQLVRKGDSSAEMSVYASLFKENNITGKRLLLLEEEDLKDMGIVSKGHIIHFKSAIEKLTHDYIN	D	342	H	FALSE	167	191	201	35	21	18	186.3333	0.04234605	0.009426624	-0.273190566941053	0.0977167278354815	306
Q9NYL2_PF00536_330	Q9NYL2	LLPSFEIGAWTEIDVYCWVQQLVRKGDSSAEMSVYASLFKENNITGKRLLLLEEEDLKDMGIVSKGHIIHFKSAIEKLTHDYIN	D	342	I	FALSE	112	118	117	2	0	3	115.6667	-0.02392571	0.0343051	-0.960166045659452	0.355607916478792	306
Q9NYL2_PF00536_330	Q9NYL2	LLPSFEIGAWTEKDVYCWVQQLVRKGDSSAEMSVYASLFKENNITGKRLLLLEEEDLKDMGIVSKGHIIHFKSAIEKLTHDYIN	D	342	K	FALSE	159	145	103	9	17	8	135.6667	0.02175039	0.01344745	-0.486685928887399	0.13939675664705	306
Q9NYL2_PF00536_330	Q9NYL2	LLPSFEIGAWTELDVYCWVQQLVRKGDSSAEMSVYASLFKENNITGKRLLLLEEEDLKDMGIVSKGHIIHFKSAIEKLTHDYIN	D	342	L	FALSE	364	377	362	23	13	14	367.6667	0.007659401	0.01074958	-0.632753634255277	0.111430537932322	306
Q9NYL2_PF00536_330	Q9NYL2	LLPSFEIGAWTEMDVYCWVQQLVRKGDSSAEMSVYASLFKENNITGKRLLLLEEEDLKDMGIVSKGHIIHFKSAIEKLTHDYIN	D	342	M	FALSE	66	93	96	2	5	6	85	-0.002461321	0.02254155	-0.737665407247662	0.233666528583287	306
Q9NYL2_PF00536_330	Q9NYL2	LLPSFEIGAWTENDVYCWVQQLVRKGDSSAEMSVYASLFKENNITGKRLLLLEEEDLKDMGIVSKGHIIHFKSAIEKLTHDYIN	D	342	N	FALSE	121	105	137	2	4	34	121	0.01984573	0.01646174	-0.506429703842158	0.170642996610288	306
Q9NYL2_PF00536_330	Q9NYL2	LLPSFEIGAWTEPDVYCWVQQLVRKGDSSAEMSVYASLFKENNITGKRLLLLEEEDLKDMGIVSKGHIIHFKSAIEKLTHDYIN	D	342	P	FALSE	201	149	188	13	19	10	179.3333	0.02216582	0.01206876	-0.48237956637154	0.125105205875587	306
Q9NYL2_PF00536_330	Q9NYL2	LLPSFEIGAWTEQDVYCWVQQLVRKGDSSAEMSVYASLFKENNITGKRLLLLEEEDLKDMGIVSKGHIIHFKSAIEKLTHDYIN	D	342	Q	FALSE	114	187	151	18	54	5	150.6667	0.05162271	0.009639852	-0.177028371393389	0.0999270570522726	306
Q9NYL2_PF00536_330	Q9NYL2	LLPSFEIGAWTERDVYCWVQQLVRKGDSSAEMSVYASLFKENNITGKRLLLLEEEDLKDMGIVSKGHIIHFKSAIEKLTHDYIN	D	342	R	FALSE	426	383	402	10	29	29	403.6667	0.003225966	0.01012905	-0.678710782993923	0.104998101343809	306
Q9NYL2_PF00536_330	Q9NYL2	LLPSFEIGAWTESDVYCWVQQLVRKGDSSAEMSVYASLFKENNITGKRLLLLEEEDLKDMGIVSKGHIIHFKSAIEKLTHDYIN	D	342	S	FALSE	392	377	453	22	16	29	407.3333	0.006203371	0.009886469	-0.647846894284561	0.102483497859565	306
Q9NYL2_PF00536_330	Q9NYL2	LLPSFEIGAWTETDVYCWVQQLVRKGDSSAEMSVYASLFKENNITGKRLLLLEEEDLKDMGIVSKGHIIHFKSAIEKLTHDYIN	D	342	T	FALSE	214	263	237	10	24	17	238	0.01310779	0.01132389	-0.576275435373595	0.117383856316846	306
Q9NYL2_PF00536_330	Q9NYL2	LLPSFEIGAWTEVDVYCWVQQLVRKGDSSAEMSVYASLFKENNITGKRLLLLEEEDLKDMGIVSKGHIIHFKSAIEKLTHDYIN	D	342	V	FALSE	260	277	249	8	10	20	262	-0.003131938	0.0133947	-0.744617047503054	0.138849948225147	306
Q9NYL2_PF00536_330	Q9NYL2	LLPSFEIGAWTEWDVYCWVQQLVRKGDSSAEMSVYASLFKENNITGKRLLLLEEEDLKDMGIVSKGHIIHFKSAIEKLTHDYIN	D	342	W	FALSE	176	200	190	10	5	6	188.6667	0.00363474	0.01601186	-0.674473416816571	0.165979524139271	306
Q9NYL2_PF00536_330	Q9NYL2	LLPSFEIGAWTEYDVYCWVQQLVRKGDSSAEMSVYASLFKENNITGKRLLLLEEEDLKDMGIVSKGHIIHFKSAIEKLTHDYIN	D	342	Y	FALSE	151	165	135	5	1	3	150.3333	-0.009953868	0.02375813	-0.8153334224346	0.246277641188403	306
Q9NYL2_PF00536_330	Q9NYL2	LLPSFEIGAWTFDDVYCWVQQLVRKGDSSAEMSVYASLFKENNITGKRLLLLEEEDLKDMGIVSKGHIIHFKSAIEKLTHDYIN	E	341	F	NA	NA	NA	NA	NA	NA	NA	0	NA	NA	NA	NA	306
Q9NYL2_PF00536_330	Q9NYL2	LLPSFEIGAWTGDDVYCWVQQLVRKGDSSAEMSVYASLFKENNITGKRLLLLEEEDLKDMGIVSKGHIIHFKSAIEKLTHDYIN	E	341	G	NA	NA	NA	NA	NA	NA	NA	0	NA	NA	NA	NA	306
Q9NYL2_PF00536_330	Q9NYL2	LLPSFEIGAWTHDDVYCWVQQLVRKGDSSAEMSVYASLFKENNITGKRLLLLEEEDLKDMGIVSKGHIIHFKSAIEKLTHDYIN	E	341	H	NA	NA	NA	NA	NA	NA	NA	0	NA	NA	NA	NA	306
Q9NYL2_PF00536_330	Q9NYL2	LLPSFEIGAWTIDDVYCWVQQLVRKGDSSAEMSVYASLFKENNITGKRLLLLEEEDLKDMGIVSKGHIIHFKSAIEKLTHDYIN	E	341	I	NA	NA	NA	NA	NA	NA	NA	0	NA	NA	NA	NA	306
Q9NYL2_PF00536_330	Q9NYL2	LLPSFEIGAWTKDDVYCWVQQLVRKGDSSAEMSVYASLFKENNITGKRLLLLEEEDLKDMGIVSKGHIIHFKSAIEKLTHDYIN	E	341	K	NA	NA	NA	NA	NA	NA	NA	0	NA	NA	NA	NA	306
Q9NYL2_PF00536_330	Q9NYL2	LLPSFEIGAWTLDDVYCWVQQLVRKGDSSAEMSVYASLFKENNITGKRLLLLEEEDLKDMGIVSKGHIIHFKSAIEKLTHDYIN	E	341	L	NA	NA	NA	NA	NA	NA	NA	0	NA	NA	NA	NA	306
Q9NYL2_PF00536_330	Q9NYL2	LLPSFEIGAWTMDDVYCWVQQLVRKGDSSAEMSVYASLFKENNITGKRLLLLEEEDLKDMGIVSKGHIIHFKSAIEKLTHDYIN	E	341	M	NA	NA	NA	NA	NA	NA	NA	0	NA	NA	NA	NA	306
Q9NYL2_PF00536_330	Q9NYL2	LLPSFEIGAWTNDDVYCWVQQLVRKGDSSAEMSVYASLFKENNITGKRLLLLEEEDLKDMGIVSKGHIIHFKSAIEKLTHDYIN	E	341	N	NA	NA	NA	NA	NA	NA	NA	0	NA	NA	NA	NA	306
Q9NYL2_PF00536_330	Q9NYL2	LLPSFEIGAWTPDDVYCWVQQLVRKGDSSAEMSVYASLFKENNITGKRLLLLEEEDLKDMGIVSKGHIIHFKSAIEKLTHDYIN	E	341	P	NA	NA	NA	NA	NA	NA	NA	0	NA	NA	NA	NA	306
Q9NYL2_PF00536_330	Q9NYL2	LLPSFEIGAWTQDDVYCWVQQLVRKGDSSAEMSVYASLFKENNITGKRLLLLEEEDLKDMGIVSKGHIIHFKSAIEKLTHDYIN	E	341	Q	NA	NA	NA	NA	NA	NA	NA	0	NA	NA	NA	NA	306
Q9NYL2_PF00536_330	Q9NYL2	LLPSFEIGAWTRDDVYCWVQQLVRKGDSSAEMSVYASLFKENNITGKRLLLLEEEDLKDMGIVSKGHIIHFKSAIEKLTHDYIN	E	341	R	NA	NA	NA	NA	NA	NA	NA	0	NA	NA	NA	NA	306
Q9NYL2_PF00536_330	Q9NYL2	LLPSFEIGAWTSDDVYCWVQQLVRKGDSSAEMSVYASLFKENNITGKRLLLLEEEDLKDMGIVSKGHIIHFKSAIEKLTHDYIN	E	341	S	NA	NA	NA	NA	NA	NA	NA	0	NA	NA	NA	NA	306
Q9NYL2_PF00536_330	Q9NYL2	LLPSFEIGAWTTDDVYCWVQQLVRKGDSSAEMSVYASLFKENNITGKRLLLLEEEDLKDMGIVSKGHIIHFKSAIEKLTHDYIN	E	341	T	NA	NA	NA	NA	NA	NA	NA	0	NA	NA	NA	NA	306
Q9NYL2_PF00536_330	Q9NYL2	LLPSFEIGAWTVDDVYCWVQQLVRKGDSSAEMSVYASLFKENNITGKRLLLLEEEDLKDMGIVSKGHIIHFKSAIEKLTHDYIN	E	341	V	NA	NA	NA	NA	NA	NA	NA	0	NA	NA	NA	NA	306
Q9NYL2_PF00536_330	Q9NYL2	LLPSFEIGAWTWDDVYCWVQQLVRKGDSSAEMSVYASLFKENNITGKRLLLLEEEDLKDMGIVSKGHIIHFKSAIEKLTHDYIN	E	341	W	NA	NA	NA	NA	NA	NA	NA	0	NA	NA	NA	NA	306
Q9NYL2_PF00536_330	Q9NYL2	LLPSFEIGAWTYDDVYCWVQQLVRKGDSSAEMSVYASLFKENNITGKRLLLLEEEDLKDMGIVSKGHIIHFKSAIEKLTHDYIN	E	341	Y	NA	NA	NA	NA	NA	NA	NA	0	NA	NA	NA	NA	306
Q9NYL2_PF00536_330	Q9NYL2	LLPSFEIGAWVEDDVYCWVQQLVRKGDSSAEMSVYASLFKENNITGKRLLLLEEEDLKDMGIVSKGHIIHFKSAIEKLTHDYIN	T	340	V	FALSE	178	192	186	24	12	67	185.3333	0.04178017	0.009584221	-0.279056499638437	0.0993503840794017	306
Q9NYL2_PF00536_330	Q9NYL2	LLPSFEIGAWWEDDVYCWVQQLVRKGDSSAEMSVYASLFKENNITGKRLLLLEEEDLKDMGIVSKGHIIHFKSAIEKLTHDYIN	T	340	W	FALSE	24	21	22	0	1	2	22.33333	-0.002984352	0.0521186	-0.743087165649876	0.540263306499371	306
Q9NYL2_PF00536_330	Q9NYL2	LLPSFEIGAWYEDDVYCWVQQLVRKGDSSAEMSVYASLFKENNITGKRLLLLEEEDLKDMGIVSKGHIIHFKSAIEKLTHDYIN	T	340	Y	FALSE	131	161	111	1	6	4	134.3333	-0.02020816	0.02404933	-0.921629786913501	0.249296230998041	306
Q9NYL2_PF00536_330	Q9NYL2	LLPSFEIGAYTEDDVYCWVQQLVRKGDSSAEMSVYASLFKENNITGKRLLLLEEEDLKDMGIVSKGHIIHFKSAIEKLTHDYIN	W	339	Y	FALSE	210	228	221	3	8	9	219.6667	-0.01884845	0.01796571	-0.907534983513558	0.186233204426228	306
Q9NYL2_PF00536_330	Q9NYL2	LLPSFEIGCWTEDDVYCWVQQLVRKGDSSAEMSVYASLFKENNITGKRLLLLEEEDLKDMGIVSKGHIIHFKSAIEKLTHDYIN	A	338	C	FALSE	144	137	105	65	32	41	128.6667	0.07020451	0.008000991	0.0155912444195835	0.0829385642156871	306
Q9NYL2_PF00536_330	Q9NYL2	LLPSFEIGDWTEDDVYCWVQQLVRKGDSSAEMSVYASLFKENNITGKRLLLLEEEDLKDMGIVSKGHIIHFKSAIEKLTHDYIN	A	338	D	FALSE	118	128	99	80	74	47	115	0.0851414	0.007312844	0.170427590373185	0.0758052073416033	306
Q9NYL2_PF00536_330	Q9NYL2	LLPSFEIGEWTEDDVYCWVQQLVRKGDSSAEMSVYASLFKENNITGKRLLLLEEEDLKDMGIVSKGHIIHFKSAIEKLTHDYIN	A	338	E	FALSE	232	231	167	180	228	86	210	0.09414622	0.005413075	0.263771882576577	0.0561121326710442	306
Q9NYL2_PF00536_330	Q9NYL2	LLPSFEIGFWTEDDVYCWVQQLVRKGDSSAEMSVYASLFKENNITGKRLLLLEEEDLKDMGIVSKGHIIHFKSAIEKLTHDYIN	A	338	F	FALSE	50	113	76	3	18	1	79.66667	0.03187985	0.01704023	-0.381683577468652	0.176639645027107	306
Q9NYL2_PF00536_330	Q9NYL2	LLPSFEIGGWTEDDVYCWVQQLVRKGDSSAEMSVYASLFKENNITGKRLLLLEEEDLKDMGIVSKGHIIHFKSAIEKLTHDYIN	A	338	G	FALSE	501	509	448	97	161	136	486	0.05694791	0.005106985	-0.121827154174	0.0529391925789006	306
Q9NYL2_PF00536_330	Q9NYL2	LLPSFEIGHWTEDDVYCWVQQLVRKGDSSAEMSVYASLFKENNITGKRLLLLEEEDLKDMGIVSKGHIIHFKSAIEKLTHDYIN	A	338	H	FALSE	66	96	81	48	16	113	81	0.0872089	0.009209242	0.191859370700889	0.0954633381033427	306
Q9NYL2_PF00536_330	Q9NYL2	LLPSFEIGIWTEDDVYCWVQQLVRKGDSSAEMSVYASLFKENNITGKRLLLLEEEDLKDMGIVSKGHIIHFKSAIEKLTHDYIN	A	338	I	FALSE	66	72	104	6	2	7	80.66667	0.01562654	0.02007696	-0.55016598110496	0.208118498847928	306
Q9NYL2_PF00536_330	Q9NYL2	LLPSFEIGKWTEDDVYCWVQQLVRKGDSSAEMSVYASLFKENNITGKRLLLLEEEDLKDMGIVSKGHIIHFKSAIEKLTHDYIN	A	338	K	FALSE	170	202	198	86	81	273	190	0.08432057	0.006206126	0.161918836686903	0.064332928231221	306
Q9NYL2_PF00536_330	Q9NYL2	LLPSFEIGLWTEDDVYCWVQQLVRKGDSSAEMSVYASLFKENNITGKRLLLLEEEDLKDMGIVSKGHIIHFKSAIEKLTHDYIN	A	338	L	FALSE	337	414	391	164	229	259	380.6667	0.08007071	0.00473563	0.117864633086664	0.0490897131188792	306
Q9NYL2_PF00536_330	Q9NYL2	LLPSFEIGMWTEDDVYCWVQQLVRKGDSSAEMSVYASLFKENNITGKRLLLLEEEDLKDMGIVSKGHIIHFKSAIEKLTHDYIN	A	338	M	FALSE	175	212	206	65	104	112	197.6667	0.07407123	0.006381449	0.0556738048204241	0.0661503328369738	306
Q9NYL2_PF00536_330	Q9NYL2	LLPSFEIGNWTEDDVYCWVQQLVRKGDSSAEMSVYASLFKENNITGKRLLLLEEEDLKDMGIVSKGHIIHFKSAIEKLTHDYIN	A	338	N	FALSE	85	108	129	62	43	75	107.3333	0.08201982	0.007933853	0.138069178360923	0.0822426092615679	306
Q9NYL2_PF00536_330	Q9NYL2	LLPSFEIGPWTEDDVYCWVQQLVRKGDSSAEMSVYASLFKENNITGKRLLLLEEEDLKDMGIVSKGHIIHFKSAIEKLTHDYIN	A	338	P	FALSE	138	102	139	5	11	6	126.3333	0.01098419	0.01669941	-0.598288750345257	0.173106692489604	306
Q9NYL2_PF00536_330	Q9NYL2	LLPSFEIGQWTEDDVYCWVQQLVRKGDSSAEMSVYASLFKENNITGKRLLLLEEEDLKDMGIVSKGHIIHFKSAIEKLTHDYIN	A	338	Q	FALSE	215	246	229	261	108	181	230	0.09263811	0.005439842	0.248138759369799	0.0563896003682783	306
Q9NYL2_PF00536_330	Q9NYL2	LLPSFEIGRWTEDDVYCWVQQLVRKGDSSAEMSVYASLFKENNITGKRLLLLEEEDLKDMGIVSKGHIIHFKSAIEKLTHDYIN	A	338	R	FALSE	555	570	567	224	226	313	564	0.07207127	0.004389572	0.0349421465934863	0.0455024632825336	306
Q9NYL2_PF00536_330	Q9NYL2	LLPSFEIGSWTEDDVYCWVQQLVRKGDSSAEMSVYASLFKENNITGKRLLLLEEEDLKDMGIVSKGHIIHFKSAIEKLTHDYIN	A	338	S	FALSE	281	260	267	177	151	155	269.3333	0.0838158	0.005310528	0.156686372476013	0.0550491267328265	306
Q9NYL2_PF00536_330	Q9NYL2	LLPSFEIGTWTEDDVYCWVQQLVRKGDSSAEMSVYASLFKENNITGKRLLLLEEEDLKDMGIVSKGHIIHFKSAIEKLTHDYIN	A	338	T	FALSE	159	187	159	96	38	24	168.3333	0.07105745	0.007438821	0.024432851535768	0.0771110895134742	306
Q9NYL2_PF00536_330	Q9NYL2	LLPSFEIGVWTEDDVYCWVQQLVRKGDSSAEMSVYASLFKENNITGKRLLLLEEEDLKDMGIVSKGHIIHFKSAIEKLTHDYIN	A	338	V	FALSE	363	376	317	40	48	35	352	0.0321289	0.007540618	-0.379101916094715	0.0781663209243662	306
Q9NYL2_PF00536_330	Q9NYL2	LLPSFEIGWWTEDDVYCWVQQLVRKGDSSAEMSVYASLFKENNITGKRLLLLEEEDLKDMGIVSKGHIIHFKSAIEKLTHDYIN	A	338	W	FALSE	236	217	251	37	10	24	234.6667	0.03431855	0.009642929	-0.356403924416574	0.0999589533463806	306
Q9NYL2_PF00536_330	Q9NYL2	LLPSFEIGYWTEDDVYCWVQQLVRKGDSSAEMSVYASLFKENNITGKRLLLLEEEDLKDMGIVSKGHIIHFKSAIEKLTHDYIN	A	338	Y	FALSE	84	84	67	25	20	1	78.33333	0.06289968	0.01175721	-0.0601308895060361	0.121875667224512	306
Q9NYL2_PF00536_330	Q9NYL2	LLPSFEIHAWTEDDVYCWVQQLVRKGDSSAEMSVYASLFKENNITGKRLLLLEEEDLKDMGIVSKGHIIHFKSAIEKLTHDYIN	G	337	H	FALSE	124	116	113	169	67	36	117.6667	0.09715298	0.006929481	0.294940066285464	0.07183125251608	306
Q9NYL2_PF00536_330	Q9NYL2	LLPSFEIIAWTEDDVYCWVQQLVRKGDSSAEMSVYASLFKENNITGKRLLLLEEEDLKDMGIVSKGHIIHFKSAIEKLTHDYIN	G	337	I	FALSE	215	203	149	36	20	13	189	0.04001152	0.009514925	-0.29739038997778	0.0986320592186576	306
Q9NYL2_PF00536_330	Q9NYL2	LLPSFEIKAWTEDDVYCWVQQLVRKGDSSAEMSVYASLFKENNITGKRLLLLEEEDLKDMGIVSKGHIIHFKSAIEKLTHDYIN	G	337	K	FALSE	23	43	27	3	15	2	31	0.05401004	0.01950214	-0.152281221632936	0.202159893784822	306
Q9NYL2_PF00536_330	Q9NYL2	LLPSFEILAWTEDDVYCWVQQLVRKGDSSAEMSVYASLFKENNITGKRLLLLEEEDLKDMGIVSKGHIIHFKSAIEKLTHDYIN	G	337	L	FALSE	136	158	132	87	45	56	142	0.07673486	0.007293157	0.0832850904476459	0.0756011311823232	306
Q9NYL2_PF00536_330	Q9NYL2	LLPSFEIMAWTEDDVYCWVQQLVRKGDSSAEMSVYASLFKENNITGKRLLLLEEEDLKDMGIVSKGHIIHFKSAIEKLTHDYIN	G	337	M	FALSE	8	17	12	2	11	0	12.33333	0.07892676	0.0268245	0.106006405707764	0.278063744329133	306
Q9NYL2_PF00536_330	Q9NYL2	LLPSFEINAWTEDDVYCWVQQLVRKGDSSAEMSVYASLFKENNITGKRLLLLEEEDLKDMGIVSKGHIIHFKSAIEKLTHDYIN	G	337	N	FALSE	139	175	225	104	83	90	179.6667	0.08077574	0.00645242	0.125172999753866	0.0668860208087453	306
Q9NYL2_PF00536_330	Q9NYL2	LLPSFEIPAWTEDDVYCWVQQLVRKGDSSAEMSVYASLFKENNITGKRLLLLEEEDLKDMGIVSKGHIIHFKSAIEKLTHDYIN	G	337	P	FALSE	31	84	51	12	62	4	55.33333	0.08069653	0.01150872	0.124351906007913	0.119299810830979	306
Q9NYL2_PF00536_330	Q9NYL2	LLPSFEIQAWTEDDVYCWVQQLVRKGDSSAEMSVYASLFKENNITGKRLLLLEEEDLKDMGIVSKGHIIHFKSAIEKLTHDYIN	G	337	Q	FALSE	11	20	9	7	16	50	13.33333	0.1034612	0.01854846	0.360331304640398	0.192274012158257	306
Q9NYL2_PF00536_330	Q9NYL2	LLPSFEIRAWTEDDVYCWVQQLVRKGDSSAEMSVYASLFKENNITGKRLLLLEEEDLKDMGIVSKGHIIHFKSAIEKLTHDYIN	G	337	R	FALSE	113	133	151	54	5	26	132.3333	0.06549642	0.00969123	-0.0332129880558978	0.100459643272189	306
Q9NYL2_PF00536_330	Q9NYL2	LLPSFEISAWTEDDVYCWVQQLVRKGDSSAEMSVYASLFKENNITGKRLLLLEEEDLKDMGIVSKGHIIHFKSAIEKLTHDYIN	G	337	S	FALSE	243	293	271	175	167	177	269	0.08551352	0.005219169	0.174284999851079	0.0541020960102346	306
Q9NYL2_PF00536_330	Q9NYL2	LLPSFEITAWTEDDVYCWVQQLVRKGDSSAEMSVYASLFKENNITGKRLLLLEEEDLKDMGIVSKGHIIHFKSAIEKLTHDYIN	G	337	T	FALSE	117	102	96	65	63	56	105	0.08380375	0.007698382	0.156561461736981	0.079801708296371	306
Q9NYL2_PF00536_330	Q9NYL2	LLPSFEIVAWTEDDVYCWVQQLVRKGDSSAEMSVYASLFKENNITGKRLLLLEEEDLKDMGIVSKGHIIHFKSAIEKLTHDYIN	G	337	V	FALSE	211	238	252	22	27	49	233.6667	0.03239922	0.008992431	-0.376299769125823	0.0932158673780079	306
Q9NYL2_PF00536_330	Q9NYL2	LLPSFEIWAWTEDDVYCWVQQLVRKGDSSAEMSVYASLFKENNITGKRLLLLEEEDLKDMGIVSKGHIIHFKSAIEKLTHDYIN	G	337	W	FALSE	31	14	28	7	3	4	24.33333	0.05362359	0.02107451	-0.156287176412932	0.218459138492862	306
Q9NYL2_PF00536_330	Q9NYL2	LLPSFEIYAWTEDDVYCWVQQLVRKGDSSAEMSVYASLFKENNITGKRLLLLEEEDLKDMGIVSKGHIIHFKSAIEKLTHDYIN	G	337	Y	FALSE	152	189	149	35	46	47	163.3333	0.05577128	0.008111394	-0.13402414362357	0.0840830057361318	306
Q9NYL2_PF00536_330	Q9NYL2	LLPSFEKGAWTEDDVYCWVQQLVRKGDSSAEMSVYASLFKENNITGKRLLLLEEEDLKDMGIVSKGHIIHFKSAIEKLTHDYIN	I	336	K	FALSE	296	251	208	1	11	18	251.6667	-0.008548461	0.01617321	-0.800764922267723	0.167652084117929	306
Q9NYL2_PF00536_330	Q9NYL2	LLPSFELGAWTEDDVYCWVQQLVRKGDSSAEMSVYASLFKENNITGKRLLLLEEEDLKDMGIVSKGHIIHFKSAIEKLTHDYIN	I	336	L	FALSE	451	352	399	28	79	44	400.6667	0.03444699	0.007144654	-0.355072510696966	0.0740617436737356	306
Q9NYL2_PF00536_330	Q9NYL2	LLPSFEMGAWTEDDVYCWVQQLVRKGDSSAEMSVYASLFKENNITGKRLLLLEEEDLKDMGIVSKGHIIHFKSAIEKLTHDYIN	I	336	M	FALSE	281	220	191	2	14	47	230.6667	0.01820503	0.01276274	-0.523437259819746	0.132299027840191	306
Q9NYL2_PF00536_330	Q9NYL2	LLPSFENGAWTEDDVYCWVQQLVRKGDSSAEMSVYASLFKENNITGKRLLLLEEEDLKDMGIVSKGHIIHFKSAIEKLTHDYIN	I	336	N	FALSE	102	85	100	3	6	3	95.66667	0.0009256406	0.02193161	-0.702556039900833	0.227343868320612	306
Q9NYL2_PF00536_330	Q9NYL2	LLPSFEPGAWTEDDVYCWVQQLVRKGDSSAEMSVYASLFKENNITGKRLLLLEEEDLKDMGIVSKGHIIHFKSAIEKLTHDYIN	I	336	P	FALSE	125	180	120	17	32	33	141.6667	0.04391388	0.009804548	-0.256938384038425	0.101634301788839	306
Q9NYL2_PF00536_330	Q9NYL2	LLPSFEQGAWTEDDVYCWVQQLVRKGDSSAEMSVYASLFKENNITGKRLLLLEEEDLKDMGIVSKGHIIHFKSAIEKLTHDYIN	I	336	Q	FALSE	209	187	270	2	19	52	222	0.02033375	0.01171199	-0.501370870741541	0.121406915056958	306
Q9NYL2_PF00536_330	Q9NYL2	LLPSFERGAWTEDDVYCWVQQLVRKGDSSAEMSVYASLFKENNITGKRLLLLEEEDLKDMGIVSKGHIIHFKSAIEKLTHDYIN	I	336	R	FALSE	632	559	575	14	41	20	588.6667	-9.683842e-05	0.009180538	-0.713155094675356	0.0951657913935355	306
Q9NYL2_PF00536_330	Q9NYL2	LLPSFESGAWTEDDVYCWVQQLVRKGDSSAEMSVYASLFKENNITGKRLLLLEEEDLKDMGIVSKGHIIHFKSAIEKLTHDYIN	I	336	S	FALSE	363	344	330	16	12	53	345.6667	0.01184326	0.01011337	-0.589383599425731	0.104835561892521	306
Q9NYL2_PF00536_330	Q9NYL2	LLPSFETGAWTEDDVYCWVQQLVRKGDSSAEMSVYASLFKENNITGKRLLLLEEEDLKDMGIVSKGHIIHFKSAIEKLTHDYIN	I	336	T	FALSE	144	176	136	7	3	7	152	1.32875e-05	0.01834677	-0.712013525376287	0.190183286269843	306
Q9NYL2_PF00536_330	Q9NYL2	LLPSFEVGAWTEDDVYCWVQQLVRKGDSSAEMSVYASLFKENNITGKRLLLLEEEDLKDMGIVSKGHIIHFKSAIEKLTHDYIN	I	336	V	FALSE	340	338	343	241	170	260	340.3333	0.08502418	0.004871303	0.169212483582369	0.0504961043800161	306
Q9NYL2_PF00536_330	Q9NYL2	LLPSFEWGAWTEDDVYCWVQQLVRKGDSSAEMSVYASLFKENNITGKRLLLLEEEDLKDMGIVSKGHIIHFKSAIEKLTHDYIN	I	336	W	FALSE	237	291	270	5	10	58	266	0.01305436	0.01187826	-0.576829292700274	0.123130475934872	306
Q9NYL2_PF00536_330	Q9NYL2	LLPSFEYGAWTEDDVYCWVQQLVRKGDSSAEMSVYASLFKENNITGKRLLLLEEEDLKDMGIVSKGHIIHFKSAIEKLTHDYIN	I	336	Y	FALSE	115	126	128	1	5	5	123	-0.01982717	0.02458124	-0.917680430692436	0.254810029437755	306
Q9NYL2_PF00536_330	Q9NYL2	LLPSFFIGAWTEDDVYCWVQQLVRKGDSSAEMSVYASLFKENNITGKRLLLLEEEDLKDMGIVSKGHIIHFKSAIEKLTHDYIN	E	335	F	FALSE	247	298	292	10	13	18	279	-0.0004238968	0.01253114	-0.716545393758546	0.129898253802031	306
Q9NYL2_PF00536_330	Q9NYL2	LLPSFGIGAWTEDDVYCWVQQLVRKGDSSAEMSVYASLFKENNITGKRLLLLEEEDLKDMGIVSKGHIIHFKSAIEKLTHDYIN	E	335	G	FALSE	206	217	173	20	17	32	198.6667	0.02882364	0.0102303	-0.413364361679211	0.106047662532772	306
Q9NYL2_PF00536_330	Q9NYL2	LLPSFHIGAWTEDDVYCWVQQLVRKGDSSAEMSVYASLFKENNITGKRLLLLEEEDLKDMGIVSKGHIIHFKSAIEKLTHDYIN	E	335	H	FALSE	145	139	177	5	4	47	153.6667	0.02321558	0.01386946	-0.471497715964377	0.143771327682646	306
Q9NYL2_PF00536_330	Q9NYL2	LLPSFIIGAWTEDDVYCWVQQLVRKGDSSAEMSVYASLFKENNITGKRLLLLEEEDLKDMGIVSKGHIIHFKSAIEKLTHDYIN	E	335	I	FALSE	208	240	200	9	5	19	216	0.002220671	0.01440398	-0.68913170759104	0.149312181477454	306
Q9NYL2_PF00536_330	Q9NYL2	LLPSFKIGAWTEDDVYCWVQQLVRKGDSSAEMSVYASLFKENNITGKRLLLLEEEDLKDMGIVSKGHIIHFKSAIEKLTHDYIN	E	335	K	FALSE	39	30	49	3	1	6	39.33333	0.01861992	0.02607474	-0.519136494963562	0.270291704852229	306
Q9NYL2_PF00536_330	Q9NYL2	LLPSFLIGAWTEDDVYCWVQQLVRKGDSSAEMSVYASLFKENNITGKRLLLLEEEDLKDMGIVSKGHIIHFKSAIEKLTHDYIN	E	335	L	FALSE	190	220	215	4	11	20	208.3333	-0.001701162	0.01455256	-0.729785571357878	0.150852367170847	306
Q9NYL2_PF00536_330	Q9NYL2	LLPSFMIGAWTEDDVYCWVQQLVRKGDSSAEMSVYASLFKENNITGKRLLLLEEEDLKDMGIVSKGHIIHFKSAIEKLTHDYIN	E	335	M	FALSE	34	39	43	0	6	0	38.66667	0.03665664	0.03382867	-0.332167198290141	0.350669225740447	306
Q9NYL2_PF00536_330	Q9NYL2	LLPSFNIGAWTEDDVYCWVQQLVRKGDSSAEMSVYASLFKENNITGKRLLLLEEEDLKDMGIVSKGHIIHFKSAIEKLTHDYIN	E	335	N	FALSE	230	226	263	87	40	119	239.6667	0.06447913	0.006626794	-0.0437582532600427	0.068693588045922	306
Q9NYL2_PF00536_330	Q9NYL2	LLPSFPIGAWTEDDVYCWVQQLVRKGDSSAEMSVYASLFKENNITGKRLLLLEEEDLKDMGIVSKGHIIHFKSAIEKLTHDYIN	E	335	P	FALSE	86	53	64	13	17	3	67.66667	0.05148489	0.01395953	-0.17845701853475	0.144704996584274	306
Q9NYL2_PF00536_330	Q9NYL2	LLPSFQIGAWTEDDVYCWVQQLVRKGDSSAEMSVYASLFKENNITGKRLLLLEEEDLKDMGIVSKGHIIHFKSAIEKLTHDYIN	E	335	Q	FALSE	11	17	21	0	1	0	16.33333	0.005139643	0.07723226	-0.658873537488637	0.800592421055422	306
Q9NYL2_PF00536_330	Q9NYL2	LLPSFRIGAWTEDDVYCWVQQLVRKGDSSAEMSVYASLFKENNITGKRLLLLEEEDLKDMGIVSKGHIIHFKSAIEKLTHDYIN	E	335	R	FALSE	117	160	176	3	4	27	151	0.005928327	0.01639681	-0.650698010409569	0.169969929864616	306
Q9NYL2_PF00536_330	Q9NYL2	LLPSFSIGAWTEDDVYCWVQQLVRKGDSSAEMSVYASLFKENNITGKRLLLLEEEDLKDMGIVSKGHIIHFKSAIEKLTHDYIN	E	335	S	FALSE	319	342	329	35	120	44	330	0.05017446	0.006538776	-0.192040983659216	0.0677811902510568	306
Q9NYL2_PF00536_330	Q9NYL2	LLPSFTIGAWTEDDVYCWVQQLVRKGDSSAEMSVYASLFKENNITGKRLLLLEEEDLKDMGIVSKGHIIHFKSAIEKLTHDYIN	E	335	T	FALSE	162	165	188	24	4	46	171.6667	0.03979415	0.01065899	-0.299643655317482	0.110491478691748	306
Q9NYL2_PF00536_330	Q9NYL2	LLPSFVIGAWTEDDVYCWVQQLVRKGDSSAEMSVYASLFKENNITGKRLLLLEEEDLKDMGIVSKGHIIHFKSAIEKLTHDYIN	E	335	V	FALSE	269	228	221	20	12	14	239.3333	0.01635135	0.01134452	-0.542652574237089	0.117597707648483	306
Q9NYL2_PF00536_330	Q9NYL2	LLPSFWIGAWTEDDVYCWVQQLVRKGDSSAEMSVYASLFKENNITGKRLLLLEEEDLKDMGIVSKGHIIHFKSAIEKLTHDYIN	E	335	W	FALSE	72	45	31	1	5	1	49.33333	0.01029268	0.02953211	-0.605456968199869	0.306130928238731	306
Q9NYL2_PF00536_330	Q9NYL2	LLPSFYIGAWTEDDVYCWVQQLVRKGDSSAEMSVYASLFKENNITGKRLLLLEEEDLKDMGIVSKGHIIHFKSAIEKLTHDYIN	E	335	Y	FALSE	271	319	328	9	12	16	306	-0.006681047	0.01306796	-0.781407240705993	0.135462949480637	306
Q9NYL2_PF00536_330	Q9NYL2	LLPSGEIGAWTEDDVYCWVQQLVRKGDSSAEMSVYASLFKENNITGKRLLLLEEEDLKDMGIVSKGHIIHFKSAIEKLTHDYIN	F	334	G	FALSE	189	213	225	102	249	183	209	0.0935293	0.00553936	0.257376867379591	0.0574212075821368	306
Q9NYL2_PF00536_330	Q9NYL2	LLPSHEIGAWTEDDVYCWVQQLVRKGDSSAEMSVYASLFKENNITGKRLLLLEEEDLKDMGIVSKGHIIHFKSAIEKLTHDYIN	F	334	H	FALSE	108	139	122	69	150	75	123	0.09278675	0.006822679	0.249679567025378	0.0707241390928348	306
Q9NYL2_PF00536_330	Q9NYL2	LLPSIEIGAWTEDDVYCWVQQLVRKGDSSAEMSVYASLFKENNITGKRLLLLEEEDLKDMGIVSKGHIIHFKSAIEKLTHDYIN	F	334	I	FALSE	310	285	311	123	194	156	302	0.07903667	0.005245715	0.107145736772246	0.0543772728134168	306
Q9NYL2_PF00536_330	Q9NYL2	LLPSKEIGAWTEDDVYCWVQQLVRKGDSSAEMSVYASLFKENNITGKRLLLLEEEDLKDMGIVSKGHIIHFKSAIEKLTHDYIN	F	334	K	FALSE	31	46	46	73	45	41	41	0.112244	0.01006225	0.451374129434669	0.104305650110005	306
Q9NYL2_PF00536_330	Q9NYL2	LLPSLEIGAWTEDDVYCWVQQLVRKGDSSAEMSVYASLFKENNITGKRLLLLEEEDLKDMGIVSKGHIIHFKSAIEKLTHDYIN	F	334	L	FALSE	152	170	145	35	62	73	155.6667	0.06431875	0.007683586	-0.0454207581833593	0.0796483324212906	306
Q9NYL2_PF00536_330	Q9NYL2	LLPSMEIGAWTEDDVYCWVQQLVRKGDSSAEMSVYASLFKENNITGKRLLLLEEEDLKDMGIVSKGHIIHFKSAIEKLTHDYIN	F	334	M	FALSE	74	46	53	76	34	39	57.66667	0.09879625	0.008970327	0.311974262976688	0.0929867365086664	306
Q9NYL2_PF00536_330	Q9NYL2	LLPSNEIGAWTEDDVYCWVQQLVRKGDSSAEMSVYASLFKENNITGKRLLLLEEEDLKDMGIVSKGHIIHFKSAIEKLTHDYIN	F	334	N	FALSE	256	246	210	189	136	186	237.3333	0.08849058	0.005401462	0.205145312277871	0.0559917518899338	306
Q9NYL2_PF00536_330	Q9NYL2	LLPSPEIGAWTEDDVYCWVQQLVRKGDSSAEMSVYASLFKENNITGKRLLLLEEEDLKDMGIVSKGHIIHFKSAIEKLTHDYIN	F	334	P	FALSE	104	99	84	43	75	77	95.66667	0.08504577	0.008019423	0.169436286308983	0.0831296309992422	306
Q9NYL2_PF00536_330	Q9NYL2	LLPSQEIGAWTEDDVYCWVQQLVRKGDSSAEMSVYASLFKENNITGKRLLLLEEEDLKDMGIVSKGHIIHFKSAIEKLTHDYIN	F	334	Q	FALSE	16	50	27	3	37	3	31	0.07718125	0.01593943	0.0879123854515074	0.165228712120342	306
Q9NYL2_PF00536_330	Q9NYL2	LLPSREIGAWTEDDVYCWVQQLVRKGDSSAEMSVYASLFKENNITGKRLLLLEEEDLKDMGIVSKGHIIHFKSAIEKLTHDYIN	F	334	R	FALSE	194	150	164	114	96	117	169.3333	0.08590499	0.006276488	0.178342992133974	0.065062303286804	306
Q9NYL2_PF00536_330	Q9NYL2	LLPSSEIGAWTEDDVYCWVQQLVRKGDSSAEMSVYASLFKENNITGKRLLLLEEEDLKDMGIVSKGHIIHFKSAIEKLTHDYIN	F	334	S	FALSE	388	445	391	177	359	324	408	0.0869436	0.004430573	0.189109261234896	0.0459274811423722	306
Q9NYL2_PF00536_330	Q9NYL2	LLPSTEIGAWTEDDVYCWVQQLVRKGDSSAEMSVYASLFKENNITGKRLLLLEEEDLKDMGIVSKGHIIHFKSAIEKLTHDYIN	F	334	T	FALSE	167	131	142	167	148	163	146.6667	0.1027859	0.006022758	0.353331120236385	0.062432128862355	306
Q9NYL2_PF00536_330	Q9NYL2	LLPSVEIGAWTEDDVYCWVQQLVRKGDSSAEMSVYASLFKENNITGKRLLLLEEEDLKDMGIVSKGHIIHFKSAIEKLTHDYIN	F	334	V	FALSE	219	287	258	199	172	173	254.6667	0.08923614	0.005212728	0.212873814401752	0.054035328369562	306
Q9NYL2_PF00536_330	Q9NYL2	LLPSWEIGAWTEDDVYCWVQQLVRKGDSSAEMSVYASLFKENNITGKRLLLLEEEDLKDMGIVSKGHIIHFKSAIEKLTHDYIN	F	334	W	FALSE	79	42	53	50	54	97	58	0.1004312	0.009053128	0.32892221424478	0.0938450546914544	306
Q9NYL2_PF00536_330	Q9NYL2	LLPSYEIGAWTEDDVYCWVQQLVRKGDSSAEMSVYASLFKENNITGKRLLLLEEEDLKDMGIVSKGHIIHFKSAIEKLTHDYIN	F	334	Y	FALSE	282	330	254	230	214	224	288.6667	0.09075092	0.004904519	0.228576079071545	0.0508404226462144	306
Q9NYL2_PF00536_330	Q9NYL2	LLPTFEIGAWTEDDVYCWVQQLVRKGDSSAEMSVYASLFKENNITGKRLLLLEEEDLKDMGIVSKGHIIHFKSAIEKLTHDYIN	S	333	T	FALSE	321	302	245	95	139	75	289.3333	0.06808757	0.005716716	-0.0063530327494267	0.0592596863399604	306
Q9NYL2_PF00536_330	Q9NYL2	LLPVFEIGAWTEDDVYCWVQQLVRKGDSSAEMSVYASLFKENNITGKRLLLLEEEDLKDMGIVSKGHIIHFKSAIEKLTHDYIN	S	333	V	FALSE	465	433	414	68	73	60	437.3333	0.04071169	0.006276428	-0.290132402247648	0.065061681324618	306
Q9NYL2_PF00536_330	Q9NYL2	LLPWFEIGAWTEDDVYCWVQQLVRKGDSSAEMSVYASLFKENNITGKRLLLLEEEDLKDMGIVSKGHIIHFKSAIEKLTHDYIN	S	333	W	FALSE	281	292	277	21	19	19	283.3333	0.01632286	0.01026127	-0.542947902615099	0.106368698681139	306
Q9NYL2_PF00536_330	Q9NYL2	LLPYFEIGAWTEDDVYCWVQQLVRKGDSSAEMSVYASLFKENNITGKRLLLLEEEDLKDMGIVSKGHIIHFKSAIEKLTHDYIN	S	333	Y	FALSE	113	127	144	26	8	63	128	0.05410626	0.01011032	-0.151283801607238	0.104803945481397	306
Q9NYL2_PF00536_330	Q9NYL2	LLQSFEIGAWTEDDVYCWVQQLVRKGDSSAEMSVYASLFKENNITGKRLLLLEEEDLKDMGIVSKGHIIHFKSAIEKLTHDYIN	P	332	Q	FALSE	209	226	222	119	42	104	219	0.07230791	0.006488451	0.0373951654552748	0.0672595194675058	306
Q9NYL2_PF00536_330	Q9NYL2	LLRSFEIGAWTEDDVYCWVQQLVRKGDSSAEMSVYASLFKENNITGKRLLLLEEEDLKDMGIVSKGHIIHFKSAIEKLTHDYIN	P	332	R	FALSE	298	309	299	140	198	84	302	0.07802299	0.00527295	0.0966378929596288	0.0546595918157022	306
Q9NYL2_PF00536_330	Q9NYL2	LLSSFEIGAWTEDDVYCWVQQLVRKGDSSAEMSVYASLFKENNITGKRLLLLEEEDLKDMGIVSKGHIIHFKSAIEKLTHDYIN	P	332	S	FALSE	349	388	357	274	383	508	364.6667	0.09910266	0.004374209	0.315150520200491	0.045343209864795	306
Q9NYL2_PF00536_330	Q9NYL2	LLTSFEIGAWTEDDVYCWVQQLVRKGDSSAEMSVYASLFKENNITGKRLLLLEEEDLKDMGIVSKGHIIHFKSAIEKLTHDYIN	P	332	T	FALSE	229	244	220	108	134	241	231	0.08403079	0.005630189	0.158914966649001	0.0583627443054185	306
Q9NYL2_PF00536_330	Q9NYL2	LLVSFEIGAWTEDDVYCWVQQLVRKGDSSAEMSVYASLFKENNITGKRLLLLEEEDLKDMGIVSKGHIIHFKSAIEKLTHDYIN	P	332	V	FALSE	338	312	302	28	18	27	317.3333	0.01926067	0.009445423	-0.512494457118349	0.097911598954408	306
Q9NYL2_PF00536_330	Q9NYL2	LLWSFEIGAWTEDDVYCWVQQLVRKGDSSAEMSVYASLFKENNITGKRLLLLEEEDLKDMGIVSKGHIIHFKSAIEKLTHDYIN	P	332	W	FALSE	94	118	130	5	11	5	114	0.01313774	0.01689147	-0.575964972582391	0.175097593447156	306
Q9NYL2_PF00536_330	Q9NYL2	LLYSFEIGAWTEDDVYCWVQQLVRKGDSSAEMSVYASLFKENNITGKRLLLLEEEDLKDMGIVSKGHIIHFKSAIEKLTHDYIN	P	332	Y	FALSE	240	247	222	48	36	7	236.3333	0.0463666	0.00841104	-0.23151339915554	0.0871891470894934	306
Q9NYL2_PF00536_330	Q9NYL2	LMPSFEIGAWTEDDVYCWVQQLVRKGDSSAEMSVYASLFKENNITGKRLLLLEEEDLKDMGIVSKGHIIHFKSAIEKLTHDYIN	L	331	M	FALSE	94	133	115	52	54	87	114	0.07972922	0.007756288	0.11432473530475	0.0804019640021296	306
Q9NYL2_PF00536_330	Q9NYL2	LNPSFEIGAWTEDDVYCWVQQLVRKGDSSAEMSVYASLFKENNITGKRLLLLEEEDLKDMGIVSKGHIIHFKSAIEKLTHDYIN	L	331	N	FALSE	14	23	11	16	21	21	16	0.1050535	0.01584118	0.376837144454571	0.164210249040682	306
Q9NYL2_PF00536_330	Q9NYL2	LPPSFEIGAWTEDDVYCWVQQLVRKGDSSAEMSVYASLFKENNITGKRLLLLEEEDLKDMGIVSKGHIIHFKSAIEKLTHDYIN	L	331	P	FALSE	129	165	111	31	21	44	135	0.05341398	0.009334485	-0.158460001309904	0.096761611604471	306
Q9NYL2_PF00536_330	Q9NYL2	LQPSFEIGAWTEDDVYCWVQQLVRKGDSSAEMSVYASLFKENNITGKRLLLLEEEDLKDMGIVSKGHIIHFKSAIEKLTHDYIN	L	331	Q	FALSE	66	70	47	11	7	3	61	0.04074089	0.01625946	-0.289829713983769	0.168546154760378	306
Q9NYL2_PF00536_330	Q9NYL2	LRPSFEIGAWTEDDVYCWVQQLVRKGDSSAEMSVYASLFKENNITGKRLLLLEEEDLKDMGIVSKGHIIHFKSAIEKLTHDYIN	L	331	R	FALSE	292	328	343	131	158	131	321	0.07383314	0.005286074	0.053205755205806	0.0547956356778646	306
Q9NYL2_PF00536_330	Q9NYL2	LSPSFEIGAWTEDDVYCWVQQLVRKGDSSAEMSVYASLFKENNITGKRLLLLEEEDLKDMGIVSKGHIIHFKSAIEKLTHDYIN	L	331	S	FALSE	203	227	212	149	83	221	214	0.08596796	0.005819826	0.178995741448236	0.0603285283566905	306
Q9NYL2_PF00536_330	Q9NYL2	LTPSFEIGAWTEDDVYCWVQQLVRKGDSSAEMSVYASLFKENNITGKRLLLLEEEDLKDMGIVSKGHIIHFKSAIEKLTHDYIN	L	331	T	FALSE	131	109	144	135	83	85	128	0.09508711	0.006694119	0.273525182597149	0.0693914814488544	306
Q9NYL2_PF00536_330	Q9NYL2	LVPSFEIGAWTEDDVYCWVQQLVRKGDSSAEMSVYASLFKENNITGKRLLLLEEEDLKDMGIVSKGHIIHFKSAIEKLTHDYIN	L	331	V	FALSE	199	223	229	101	131	73	217	0.07782853	0.006006015	0.0946221135146348	0.0622585703143373	306
Q9NYL2_PF00536_330	Q9NYL2	LWPSFEIGAWTEDDVYCWVQQLVRKGDSSAEMSVYASLFKENNITGKRLLLLEEEDLKDMGIVSKGHIIHFKSAIEKLTHDYIN	L	331	W	FALSE	252	253	282	67	45	77	262.3333	0.05408778	0.006882183	-0.151475365960542	0.0713409597248153	306
Q9NYL2_PF00536_330	Q9NYL2	LYPSFEIGAWTEDDVYCWVQQLVRKGDSSAEMSVYASLFKENNITGKRLLLLEEEDLKDMGIVSKGHIIHFKSAIEKLTHDYIN	L	331	Y	FALSE	18	43	45	23	19	15	35.33333	0.08598103	0.01337762	0.179131225544431	0.13867289632285	306
Q9NYL2_PF00536_330	Q9NYL2	MLPSFEIGAWTEDDVYCWVQQLVRKGDSSAEMSVYASLFKENNITGKRLLLLEEEDLKDMGIVSKGHIIHFKSAIEKLTHDYIN	L	330	M	FALSE	116	106	111	104	36	147	111	0.09350975	0.007299386	0.257174211367303	0.0756657012232719	306
Q9NYL2_PF00536_330	Q9NYL2	NLPSFEIGAWTEDDVYCWVQQLVRKGDSSAEMSVYASLFKENNITGKRLLLLEEEDLKDMGIVSKGHIIHFKSAIEKLTHDYIN	L	330	N	FALSE	36	34	24	33	6	41	31.33333	0.09644664	0.01278038	0.287618120110533	0.13248188472289	306
Q9NYL2_PF00536_330	Q9NYL2	PLPSFEIGAWTEDDVYCWVQQLVRKGDSSAEMSVYASLFKENNITGKRLLLLEEEDLKDMGIVSKGHIIHFKSAIEKLTHDYIN	L	330	P	FALSE	8	30	15	1	3	12	17.66667	0.05219095	0.02792783	-0.171137974850021	0.289500903308077	306
Q9NYL2_PF00536_330	Q9NYL2	QLPSFEIGAWTEDDVYCWVQQLVRKGDSSAEMSVYASLFKENNITGKRLLLLEEEDLKDMGIVSKGHIIHFKSAIEKLTHDYIN	L	330	Q	FALSE	7	12	11	10	0	0	10	0.1174313	0.03027586	0.505145870229782	0.313840667836666	306
Q9NYL2_PF00536_330	Q9NYL2	RLPSFEIGAWTEDDVYCWVQQLVRKGDSSAEMSVYASLFKENNITGKRLLLLEEEDLKDMGIVSKGHIIHFKSAIEKLTHDYIN	L	330	R	FALSE	149	174	121	49	38	109	148	0.06933754	0.00770718	0.00660420181222731	0.079892908684919	306
Q9NYL2_PF00536_330	Q9NYL2	SLPSFEIGAWTEDDVYCWVQQLVRKGDSSAEMSVYASLFKENNITGKRLLLLEEEDLKDMGIVSKGHIIHFKSAIEKLTHDYIN	L	330	S	FALSE	120	131	96	38	50	66	115.6667	0.07127746	0.008199872	0.0267134832116559	0.0850001719077567	306
Q9NYL2_PF00536_330	Q9NYL2	TLPSFEIGAWTEDDVYCWVQQLVRKGDSSAEMSVYASLFKENNITGKRLLLLEEEDLKDMGIVSKGHIIHFKSAIEKLTHDYIN	L	330	T	FALSE	60	52	49	12	33	42	53.66667	0.07513942	0.01177126	0.0667467012790696	0.122021310036413	306
Q9NYL2_PF00536_330	Q9NYL2	VLPSFEIGAWTEDDVYCWVQQLVRKGDSSAEMSVYASLFKENNITGKRLLLLEEEDLKDMGIVSKGHIIHFKSAIEKLTHDYIN	L	330	V	FALSE	212	202	185	74	69	133	199.6667	0.071917	0.006527775	0.0333429781527826	0.0676671534842442	306
Q9NYL2_PF00536_330	Q9NYL2	WLPSFEIGAWTEDDVYCWVQQLVRKGDSSAEMSVYASLFKENNITGKRLLLLEEEDLKDMGIVSKGHIIHFKSAIEKLTHDYIN	L	330	W	FALSE	140	172	157	61	60	89	156.3333	0.0727831	0.007137119	0.0423210023084412	0.0739836355892039	306
Q9NYL2_PF00536_330	Q9NYL2	YLPSFEIGAWTEDDVYCWVQQLVRKGDSSAEMSVYASLFKENNITGKRLLLLEEEDLKDMGIVSKGHIIHFKSAIEKLTHDYIN	L	330	Y	FALSE	18	22	24	7	9	46	21.33333	0.08772956	0.01696847	0.197256551230718	0.175895778252589	306
Q9NYS7_PF07525_369	Q9NYS7	*KHLCRKALRSFLTTYQVLALPIPKKMKEFLTY	L	369	*	TRUE	239	177	203	3	3	3	206.3333	-0.0169469	0.0192502	-2.28745372913184	0.260601666544557	342
Q9NYS7_PF07525_369	Q9NYS7	AKHLCRKALRSFLTTYQVLALPIPKKMKEFLTY	L	369	A	FALSE	39	59	62	24	126	55	53.33333	0.1287018	0.009673912	-0.315718684818108	0.130961631006711	342
Q9NYS7_PF07525_369	Q9NYS7	CKHLCRKALRSFLTTYQVLALPIPKKMKEFLTY	L	369	C	FALSE	31	30	52	19	130	128	37.66667	0.1534124	0.009740767	0.018803737874432	0.131866687806996	342
Q9NYS7_PF07525_369	Q9NYS7	DKHLCRKALRSFLTTYQVLALPIPKKMKEFLTY	L	369	D	FALSE	45	56	67	75	90	57	56	0.1360654	0.009202311	-0.216033152627923	0.124577281413248	342
Q9NYS7_PF07525_369	Q9NYS7	EKHLCRKALRSFLTTYQVLALPIPKKMKEFLTY	L	369	E	FALSE	95	58	123	72	128	120	92	0.1295569	0.007714252	-0.304142675994187	0.104432521602097	342
Q9NYS7_PF07525_369	Q9NYS7	FKHLCRKALRSFLTTYQVLALPIPKKMKEFLTY	L	369	F	FALSE	68	42	87	171	198	289	65.66667	0.1696222	0.007755565	0.238245660262457	0.104991800812181	342
Q9NYS7_PF07525_369	Q9NYS7	GKHLCRKALRSFLTTYQVLALPIPKKMKEFLTY	L	369	G	FALSE	283	404	362	303	1081	420	349.6667	0.1409811	0.00517659	-0.149486331699669	0.0700786475474484	342
Q9NYS7_PF07525_369	Q9NYS7	HKHLCRKALRSFLTTYQVLALPIPKKMKEFLTY	L	369	H	NA	NA	NA	NA	NA	NA	NA	0	NA	NA	NA	NA	342
Q9NYS7_PF07525_369	Q9NYS7	IKHLCRKALRSFLTTYQVLALPIPKKMKEFLTY	L	369	I	FALSE	214	137	269	423	506	481	206.6667	0.1556677	0.005768257	0.0493351057853076	0.0780884036143681	342
Q9NYS7_PF07525_369	Q9NYS7	KKHLCRKALRSFLTTYQVLALPIPKKMKEFLTY	L	369	K	FALSE	17	24	29	83	12	22	23.33333	0.13781	0.01332138	-0.192415441255905	0.18033962393499	342
Q9NYS7_PF07525_369	Q9NYS7	L*HLCRKALRSFLTTYQVLALPIPKKMKEFLTY	K	370	*	TRUE	73	34	61	0	0	5	56	0.04117862	0.03213471	-1.50057320940898	0.435027115558594	342
Q9NYS7_PF07525_369	Q9NYS7	LAHLCRKALRSFLTTYQVLALPIPKKMKEFLTY	K	370	A	FALSE	366	153	408	732	381	976	309	0.156588	0.005196871	0.0617937666678418	0.0703532037805883	342
Q9NYS7_PF07525_369	Q9NYS7	LCHLCRKALRSFLTTYQVLALPIPKKMKEFLTY	K	370	C	FALSE	285	271	339	484	686	633	298.3333	0.1516179	0.005244614	-0.00548950014980721	0.0709995298117899	342
Q9NYS7_PF07525_369	Q9NYS7	LDHLCRKALRSFLTTYQVLALPIPKKMKEFLTY	K	370	D	FALSE	86	65	99	105	59	98	83.33333	0.1319573	0.007825617	-0.27164700112465	0.105940137346075	342
Q9NYS7_PF07525_369	Q9NYS7	LEHLCRKALRSFLTTYQVLALPIPKKMKEFLTY	K	370	E	FALSE	274	312	320	263	520	208	302	0.1290426	0.005417401	-0.311105067922783	0.0733386525303712	342
Q9NYS7_PF07525_369	Q9NYS7	LFHLCRKALRSFLTTYQVLALPIPKKMKEFLTY	K	370	F	FALSE	152	135	151	296	535	265	146	0.1560756	0.006235803	0.0548570961949412	0.084417858206333	342
Q9NYS7_PF07525_369	Q9NYS7	LGHLCRKALRSFLTTYQVLALPIPKKMKEFLTY	K	370	G	FALSE	571	620	606	427	771	691	599	0.1271706	0.004608009	-0.336447470587245	0.0623814207048404	342
Q9NYS7_PF07525_369	Q9NYS7	LHHLCRKALRSFLTTYQVLALPIPKKMKEFLTY	K	370	H	FALSE	42	23	61	17	5	10	42	0.08515539	0.01387561	-0.905232924567959	0.187842572561445	342
Q9NYS7_PF07525_369	Q9NYS7	LIHLCRKALRSFLTTYQVLALPIPKKMKEFLTY	K	370	I	FALSE	110	200	156	373	1049	518	155.3333	0.1749944	0.006196775	0.310972399361826	0.0838895124311254	342
Q9NYS7_PF07525_369	Q9NYS7	LK*LCRKALRSFLTTYQVLALPIPKKMKEFLTY	H	371	*	TRUE	311	226	387	1	2	2	308	-0.05063402	0.02615581	-2.74349676313079	0.354087109527319	342
Q9NYS7_PF07525_369	Q9NYS7	LKALCRKALRSFLTTYQVLALPIPKKMKEFLTY	H	371	A	FALSE	957	906	1227	2965	4668	3476	1030	0.1717548	0.004130246	0.267115963639717	0.0559136523692737	342
Q9NYS7_PF07525_369	Q9NYS7	LKCLCRKALRSFLTTYQVLALPIPKKMKEFLTY	H	371	C	FALSE	280	298	433	522	792	677	337	0.1518154	0.005201507	-0.00281582251827366	0.070415964132486	342
Q9NYS7_PF07525_369	Q9NYS7	LKDLCRKALRSFLTTYQVLALPIPKKMKEFLTY	H	371	D	FALSE	187	170	241	730	845	992	199.3333	0.1787358	0.005704798	0.36162200690927	0.0772293205317378	342
Q9NYS7_PF07525_369	Q9NYS7	LKELCRKALRSFLTTYQVLALPIPKKMKEFLTY	H	371	E	FALSE	716	571	952	2302	3525	3212	746.3333	0.1749926	0.004342147	0.310948031666957	0.058782285097373	342
Q9NYS7_PF07525_369	Q9NYS7	LKFLCRKALRSFLTTYQVLALPIPKKMKEFLTY	H	371	F	FALSE	64	25	86	18	33	30	58.33333	0.09625814	0.01082988	-0.754928244448917	0.146610672952882	342
Q9NYS7_PF07525_369	Q9NYS7	LKGLCRKALRSFLTTYQVLALPIPKKMKEFLTY	H	371	G	FALSE	923	845	1131	1271	2224	1914	966.3333	0.1473212	0.004202801	-0.0636565415645456	0.0568958735366455	342
Q9NYS7_PF07525_369	Q9NYS7	LKH*CRKALRSFLTTYQVLALPIPKKMKEFLTY	L	372	*	TRUE	190	96	262	4	0	2	182.6667	-0.008215838	0.02252586	-2.16925603207395	0.304946268420556	342
Q9NYS7_PF07525_369	Q9NYS7	LKHACRKALRSFLTTYQVLALPIPKKMKEFLTY	L	372	A	FALSE	730	736	933	899	1352	1115	799.6667	0.1396375	0.004354741	-0.167675462159055	0.0589527777358112	342
Q9NYS7_PF07525_369	Q9NYS7	LKHCCRKALRSFLTTYQVLALPIPKKMKEFLTY	L	372	C	FALSE	104	128	143	154	147	204	125	0.1405503	0.00682244	-0.155318333338478	0.0923595201037002	342
Q9NYS7_PF07525_369	Q9NYS7	LKHDCRKALRSFLTTYQVLALPIPKKMKEFLTY	L	372	D	FALSE	127	112	158	104	26	49	132.3333	0.1046566	0.00760272	-0.641233182973826	0.102922645077539	342
Q9NYS7_PF07525_369	Q9NYS7	LKHECRKALRSFLTTYQVLALPIPKKMKEFLTY	L	372	E	FALSE	568	396	611	329	330	356	525	0.1135384	0.004841797	-0.520994853921897	0.0655463510649468	342
Q9NYS7_PF07525_369	Q9NYS7	LKHFCRKALRSFLTTYQVLALPIPKKMKEFLTY	L	372	F	FALSE	68	26	76	94	150	158	56.66667	0.1531042	0.008288067	0.0146314470084132	0.112200604286343	342
Q9NYS7_PF07525_369	Q9NYS7	LKHGCRKALRSFLTTYQVLALPIPKKMKEFLTY	L	372	G	FALSE	1622	1338	1713	1203	1528	1524	1557.667	0.1239843	0.003992422	-0.379582351789046	0.0540478450483192	342
Q9NYS7_PF07525_369	Q9NYS7	LKHHCRKALRSFLTTYQVLALPIPKKMKEFLTY	L	372	H	FALSE	17	26	16	30	270	45	19.66667	0.1701066	0.01232447	0.244803277704052	0.166843846883586	342
Q9NYS7_PF07525_369	Q9NYS7	LKHICRKALRSFLTTYQVLALPIPKKMKEFLTY	L	372	I	FALSE	198	228	235	354	952	440	220.3333	0.1567747	0.005648522	0.0643212381301572	0.0764674780892456	342
Q9NYS7_PF07525_369	Q9NYS7	LKHKCRKALRSFLTTYQVLALPIPKKMKEFLTY	L	372	K	FALSE	90	127	117	267	425	381	111.3333	0.1692966	0.006746363	0.233837815012698	0.0913296194800335	342
Q9NYS7_PF07525_369	Q9NYS7	LKHL*RKALRSFLTTYQVLALPIPKKMKEFLTY	C	373	*	TRUE	640	437	667	4	25	9	581.3333	0.002691733	0.01108934	-2.02159360879767	0.150123140792263	342
Q9NYS7_PF07525_369	Q9NYS7	LKHLARKALRSFLTTYQVLALPIPKKMKEFLTY	C	373	A	FALSE	420	362	437	1298	2506	1588	406.3333	0.1758416	0.004772401	0.322441461080486	0.0646068952020713	342
Q9NYS7_PF07525_369	Q9NYS7	LKHLC*KALRSFLTTYQVLALPIPKKMKEFLTY	R	374	*	TRUE	94	46	68	0	6	0	69.33333	0.05424046	0.03103724	-1.32374713632204	0.420169996620471	342
Q9NYS7_PF07525_369	Q9NYS7	LKHLCAKALRSFLTTYQVLALPIPKKMKEFLTY	R	374	A	FALSE	700	564	707	1573	2357	2117	657	0.1643011	0.004379419	0.166210692945222	0.0592868588324744	342
Q9NYS7_PF07525_369	Q9NYS7	LKHLCCKALRSFLTTYQVLALPIPKKMKEFLTY	R	374	C	FALSE	9	8	13	9	29	12	10	0.1339447	0.01842974	-0.244742358466878	0.249494600470795	342
Q9NYS7_PF07525_369	Q9NYS7	LKHLCDKALRSFLTTYQVLALPIPKKMKEFLTY	R	374	D	FALSE	89	128	85	65	198	139	100.6667	0.1361873	0.007322138	-0.214382918180916	0.0991242358764705	342
Q9NYS7_PF07525_369	Q9NYS7	LKHLCEKALRSFLTTYQVLALPIPKKMKEFLTY	R	374	E	FALSE	211	168	238	300	466	416	205.6667	0.1485859	0.005768185	-0.0465355283969475	0.0780874289065733	342
Q9NYS7_PF07525_369	Q9NYS7	LKHLCFKALRSFLTTYQVLALPIPKKMKEFLTY	R	374	F	FALSE	66	132	72	80	400	129	90	0.1501342	0.007520137	-0.0255752495265493	0.101804668774526	342
Q9NYS7_PF07525_369	Q9NYS7	LKHLCGKALRSFLTTYQVLALPIPKKMKEFLTY	R	374	G	FALSE	1407	1146	1652	1553	2954	2052	1401.667	0.1409124	0.004017218	-0.150416365387195	0.0543835235827573	342
Q9NYS7_PF07525_369	Q9NYS7	LKHLCHKALRSFLTTYQVLALPIPKKMKEFLTY	R	374	H	FALSE	15	64	35	26	132	26	38	0.1362581	0.01157284	-0.213424455516042	0.156668574386423	342
Q9NYS7_PF07525_369	Q9NYS7	LKHLCIKALRSFLTTYQVLALPIPKKMKEFLTY	R	374	I	FALSE	46	24	48	94	82	179	39.33333	0.1688659	0.008914768	0.228007167134716	0.120684636921076	342
Q9NYS7_PF07525_369	Q9NYS7	LKHLCKKALRSFLTTYQVLALPIPKKMKEFLTY	R	374	K	FALSE	127	26	164	398	157	548	105.6667	0.1722362	0.006818816	0.273632968256529	0.0923104598113626	342
Q9NYS7_PF07525_369	Q9NYS7	LKHLCLKALRSFLTTYQVLALPIPKKMKEFLTY	R	374	L	FALSE	671	502	681	2097	2277	2069	618	0.1710887	0.004413298	0.258098562777112	0.0597454994627465	342
Q9NYS7_PF07525_369	Q9NYS7	LKHLCMKALRSFLTTYQVLALPIPKKMKEFLTY	R	374	M	FALSE	34	90	59	90	428	172	61	0.1699609	0.00832005	0.242830848180434	0.112633577611352	342
Q9NYS7_PF07525_369	Q9NYS7	LKHLCNKALRSFLTTYQVLALPIPKKMKEFLTY	R	374	N	FALSE	46	33	37	38	132	15	38.66667	0.1259672	0.01149761	-0.352738628368448	0.155650140116953	342
Q9NYS7_PF07525_369	Q9NYS7	LKHLCPKALRSFLTTYQVLALPIPKKMKEFLTY	R	374	P	FALSE	280	260	287	314	337	416	275.6667	0.1369997	0.005385572	-0.203384965229736	0.0729077639970341	342
Q9NYS7_PF07525_369	Q9NYS7	LKHLCQKALRSFLTTYQVLALPIPKKMKEFLTY	R	374	Q	FALSE	159	128	191	313	397	317	159.3333	0.1536967	0.006170463	0.0226524799030143	0.0835333108825638	342
Q9NYS7_PF07525_369	Q9NYS7	LKHLCR*ALRSFLTTYQVLALPIPKKMKEFLTY	K	375	*	TRUE	276	318	246	3	6	6	280	-0.01197134	0.01571832	-2.22009654697309	0.212788458679944	342
Q9NYS7_PF07525_369	Q9NYS7	LKHLCRAALRSFLTTYQVLALPIPKKMKEFLTY	K	375	A	FALSE	340	375	339	541	710	467	351.3333	0.145329	0.005021866	-0.0906261647419706	0.0679840546468842	342
Q9NYS7_PF07525_369	Q9NYS7	LKHLCRCALRSFLTTYQVLALPIPKKMKEFLTY	K	375	C	FALSE	123	85	107	100	132	108	105	0.1292425	0.007217124	-0.308398900031423	0.0977025974825572	342
Q9NYS7_PF07525_369	Q9NYS7	LKHLCRDALRSFLTTYQVLALPIPKKMKEFLTY	K	375	D	FALSE	114	101	84	112	269	126	99.66667	0.1413342	0.00711336	-0.144706202222735	0.09629788109897	342
Q9NYS7_PF07525_369	Q9NYS7	LKHLCREALRSFLTTYQVLALPIPKKMKEFLTY	K	375	E	FALSE	273	212	309	834	807	700	264.6667	0.1663064	0.005311532	0.193357658790865	0.0719054394813948	342
Q9NYS7_PF07525_369	Q9NYS7	LKHLCRFALRSFLTTYQVLALPIPKKMKEFLTY	K	375	F	FALSE	16	2	20	12	0	12	12.66667	0.1160528	0.01769043	-0.486955891710614	0.239486111307406	342
Q9NYS7_PF07525_369	Q9NYS7	LKHLCRGALRSFLTTYQVLALPIPKKMKEFLTY	K	375	G	FALSE	645	393	625	445	391	472	554.3333	0.1201749	0.00470482	-0.431152516698234	0.0636920100981894	342
Q9NYS7_PF07525_369	Q9NYS7	LKHLCRHALRSFLTTYQVLALPIPKKMKEFLTY	K	375	H	FALSE	44	49	43	20	9	23	45.33333	0.09936358	0.01158177	-0.712888014251094	0.156789465228193	342
Q9NYS7_PF07525_369	Q9NYS7	LKHLCRIALRSFLTTYQVLALPIPKKMKEFLTY	K	375	I	FALSE	29	20	39	44	14	94	29.33333	0.1528071	0.0103012	0.0106094235940909	0.139453610217494	342
Q9NYS7_PF07525_369	Q9NYS7	LKHLCRK*LRSFLTTYQVLALPIPKKMKEFLTY	A	376	*	TRUE	193	152	231	6	1	0	192	0.006459562	0.01984191	-1.9705862158015	0.268612004728632	342
Q9NYS7_PF07525_369	Q9NYS7	LKHLCRKA*RSFLTTYQVLALPIPKKMKEFLTY	L	377	*	TRUE	123	70	135	3	4	4	109.3333	0.01218966	0.01856509	-1.89301439378076	0.251326915748912	342
Q9NYS7_PF07525_369	Q9NYS7	LKHLCRKAARSFLTTYQVLALPIPKKMKEFLTY	L	377	A	FALSE	494	455	506	1435	2581	1460	485	0.1713206	0.004610526	0.261237934132821	0.0624154948648332	342
Q9NYS7_PF07525_369	Q9NYS7	LKHLCRKACRSFLTTYQVLALPIPKKMKEFLTY	L	377	C	FALSE	364	304	451	379	609	493	373	0.1363273	0.00509011	-0.212487653024385	0.0689079151850431	342
Q9NYS7_PF07525_369	Q9NYS7	LKHLCRKADRSFLTTYQVLALPIPKKMKEFLTY	L	377	D	FALSE	109	72	147	18	21	34	109.3333	0.07584763	0.009581111	-1.03123773323471	0.129705327422489	342
Q9NYS7_PF07525_369	Q9NYS7	LKHLCRKAERSFLTTYQVLALPIPKKMKEFLTY	L	377	E	FALSE	736	526	789	871	889	1107	683.6667	0.139239	0.004438009	-0.173070199051035	0.0600800273004823	342
Q9NYS7_PF07525_369	Q9NYS7	LKHLCRKAFRSFLTTYQVLALPIPKKMKEFLTY	L	377	F	FALSE	51	71	78	53	203	113	66.66667	0.1438124	0.008386318	-0.111157301430497	0.113530687835587	342
Q9NYS7_PF07525_369	Q9NYS7	LKHLCRKAGRSFLTTYQVLALPIPKKMKEFLTY	L	377	G	FALSE	1091	882	1276	2479	3369	3415	1083	0.162881	0.004101557	0.146985935453875	0.0555252719258758	342
Q9NYS7_PF07525_369	Q9NYS7	LKHLCRKAHRSFLTTYQVLALPIPKKMKEFLTY	L	377	H	FALSE	21	38	29	44	134	89	29.33333	0.1667433	0.0104036	0.199272239840066	0.140839861303413	342
Q9NYS7_PF07525_369	Q9NYS7	LKHLCRKAIRSFLTTYQVLALPIPKKMKEFLTY	L	377	I	FALSE	300	322	376	565	1528	894	332.6667	0.1610293	0.005101106	0.121918346237111	0.0690567747254803	342
Q9NYS7_PF07525_369	Q9NYS7	LKHLCRKAKRSFLTTYQVLALPIPKKMKEFLTY	L	377	K	FALSE	125	94	149	365	752	539	122.6667	0.1755031	0.006465301	0.317858980684161	0.0875247122269999	342
Q9NYS7_PF07525_369	Q9NYS7	LKHLCRKAL*SFLTTYQVLALPIPKKMKEFLTY	R	378	*	TRUE	21	22	10	0	1	0	17.66667	0.01797877	0.0624163	-1.81464369042132	0.844967418496694	342
Q9NYS7_PF07525_369	Q9NYS7	LKHLCRKALASFLTTYQVLALPIPKKMKEFLTY	R	378	A	FALSE	306	124	345	985	594	1109	258.3333	0.1719499	0.005363257	0.269757151011424	0.0726056722686914	342
Q9NYS7_PF07525_369	Q9NYS7	LKHLCRKALCSFLTTYQVLALPIPKKMKEFLTY	R	378	C	FALSE	182	141	218	457	677	393	180.3333	0.1614947	0.005918788	0.128218749121747	0.0801262333234942	342
Q9NYS7_PF07525_369	Q9NYS7	LKHLCRKALDSFLTTYQVLALPIPKKMKEFLTY	R	378	D	FALSE	96	146	140	225	654	412	127.3333	0.1673031	0.006580118	0.206850592944534	0.0890790597946951	342
Q9NYS7_PF07525_369	Q9NYS7	LKHLCRKALESFLTTYQVLALPIPKKMKEFLTY	R	378	E	FALSE	372	272	396	957	1337	1235	346.6667	0.1683598	0.004966409	0.221155783593859	0.0672332995055578	342
Q9NYS7_PF07525_369	Q9NYS7	LKHLCRKALFSFLTTYQVLALPIPKKMKEFLTY	R	378	F	FALSE	65	50	76	219	109	82	63.66667	0.1521123	0.008301198	0.00120349337439673	0.112378366620417	342
Q9NYS7_PF07525_369	Q9NYS7	LKHLCRKALGSFLTTYQVLALPIPKKMKEFLTY	R	378	G	FALSE	236	335	243	266	576	268	271.3333	0.1369342	0.005458197	-0.204271678570827	0.0738909327969841	342
Q9NYS7_PF07525_369	Q9NYS7	LKHLCRKALHSFLTTYQVLALPIPKKMKEFLTY	R	378	H	FALSE	0	1	0	0	0	0	0.3333333	NA	NA	NA	NA	342
Q9NYS7_PF07525_369	Q9NYS7	LKHLCRKALISFLTTYQVLALPIPKKMKEFLTY	R	378	I	FALSE	66	24	113	155	38	170	67.66667	0.1505743	0.008146646	-0.019617348130914	0.110286102188474	342
Q9NYS7_PF07525_369	Q9NYS7	LKHLCRKALKSFLTTYQVLALPIPKKMKEFLTY	R	378	K	FALSE	88	179	102	236	848	318	123	0.1706219	0.006601031	0.251779207240909	0.089362171796256	342
Q9NYS7_PF07525_369	Q9NYS7	LKHLCRKALLSFLTTYQVLALPIPKKMKEFLTY	R	378	L	FALSE	599	593	760	1285	2842	2059	650.6667	0.1641771	0.004443943	0.164532029520867	0.0601603594679027	342
Q9NYS7_PF07525_369	Q9NYS7	LKHLCRKALMSFLTTYQVLALPIPKKMKEFLTY	R	378	M	FALSE	242	126	302	544	483	697	223.3333	0.1608078	0.005632458	0.118919766007315	0.0762500099501421	342
Q9NYS7_PF07525_369	Q9NYS7	LKHLCRKALNSFLTTYQVLALPIPKKMKEFLTY	R	378	N	FALSE	36	52	27	43	199	47	38.33333	0.1506928	0.01011511	-0.0180131415519939	0.136934396696217	342
Q9NYS7_PF07525_369	Q9NYS7	LKHLCRKALPSFLTTYQVLALPIPKKMKEFLTY	R	378	P	FALSE	144	125	164	156	128	183	144.3333	0.1322975	0.006554343	-0.267041506794282	0.0887301279417697	342
Q9NYS7_PF07525_369	Q9NYS7	LKHLCRKALQSFLTTYQVLALPIPKKMKEFLTY	R	378	Q	FALSE	52	14	52	84	53	142	39.33333	0.1592577	0.009024444	0.0979351194420469	0.122169387644701	342
Q9NYS7_PF07525_369	Q9NYS7	LKHLCRKALR*FLTTYQVLALPIPKKMKEFLTY	S	379	*	TRUE	239	262	310	7	3	11	270.3333	0.005019548	0.01354942	-1.99008056122375	0.183426740122812	342
Q9NYS7_PF07525_369	Q9NYS7	LKHLCRKALRAFLTTYQVLALPIPKKMKEFLTY	S	379	A	FALSE	550	519	627	2874	3254	3592	565.3333	0.1881581	0.004481526	0.489177413226232	0.0606691433991732	342
Q9NYS7_PF07525_369	Q9NYS7	LKHLCRKALRCFLTTYQVLALPIPKKMKEFLTY	S	379	C	FALSE	109	37	133	458	174	555	93	0.1801536	0.006939092	0.380815627901617	0.0939387091825543	342
Q9NYS7_PF07525_369	Q9NYS7	LKHLCRKALRDFLTTYQVLALPIPKKMKEFLTY	S	379	D	FALSE	141	119	196	108	205	132	152	0.124313	0.006749521	-0.375132539953679	0.0913723712469215	342
Q9NYS7_PF07525_369	Q9NYS7	LKHLCRKALREFLTTYQVLALPIPKKMKEFLTY	S	379	E	FALSE	104	112	149	105	143	103	121.6667	0.1264295	0.00720462	-0.34648019206942	0.0975333232288625	342
Q9NYS7_PF07525_369	Q9NYS7	LKHLCRKALRFFLTTYQVLALPIPKKMKEFLTY	S	379	F	FALSE	185	161	274	1373	1643	1597	206.6667	0.1977948	0.005677795	0.619635282754338	0.0768637644958679	342
Q9NYS7_PF07525_369	Q9NYS7	LKHLCRKALRGFLTTYQVLALPIPKKMKEFLTY	S	379	G	FALSE	942	710	1038	3616	3318	3538	896.6667	0.1760733	0.004178316	0.325578124914544	0.0565644051983766	342
Q9NYS7_PF07525_369	Q9NYS7	LKHLCRKALRHFLTTYQVLALPIPKKMKEFLTY	S	379	H	FALSE	50	87	30	60	223	55	55.66667	0.1482537	0.008931711	-0.0510327218612286	0.120914004617841	342
Q9NYS7_PF07525_369	Q9NYS7	LKHLCRKALRIFLTTYQVLALPIPKKMKEFLTY	S	379	I	FALSE	49	7	60	237	47	349	38.66667	0.1899134	0.008631381	0.512939977006643	0.116848254728835	342
Q9NYS7_PF07525_369	Q9NYS7	LKHLCRKALRKFLTTYQVLALPIPKKMKEFLTY	S	379	K	FALSE	160	198	254	809	1793	1265	204	0.1896304	0.005746209	0.5091088338688	0.0777899264274311	342
Q9NYS7_PF07525_369	Q9NYS7	LKHLCRKALRLFLTTYQVLALPIPKKMKEFLTY	S	379	L	FALSE	599	375	689	2731	3994	4061	554.3333	0.1896855	0.004521278	0.509854756083977	0.0612072904027617	342
Q9NYS7_PF07525_369	Q9NYS7	LKHLCRKALRMFLTTYQVLALPIPKKMKEFLTY	S	379	M	FALSE	313	267	358	1139	1431	1575	312.6667	0.1785343	0.005073863	0.358894178844693	0.0686879696636278	342
Q9NYS7_PF07525_369	Q9NYS7	LKHLCRKALRNFLTTYQVLALPIPKKMKEFLTY	S	379	N	NA	NA	NA	NA	NA	NA	NA	0	NA	NA	NA	NA	342
Q9NYS7_PF07525_369	Q9NYS7	LKHLCRKALRPFLTTYQVLALPIPKKMKEFLTY	S	379	P	FALSE	131	219	146	178	784	226	165.3333	0.150462	0.006206392	-0.0211376215386162	0.0840197036097707	342
Q9NYS7_PF07525_369	Q9NYS7	LKHLCRKALRQFLTTYQVLALPIPKKMKEFLTY	S	379	Q	FALSE	11	18	16	13	27	12	15	0.12884	0.01659099	-0.313847787356448	0.224602323281009	342
Q9NYS7_PF07525_369	Q9NYS7	LKHLCRKALRRFLTTYQVLALPIPKKMKEFLTY	S	379	R	FALSE	741	566	784	2718	3385	3078	697	0.1782634	0.004326616	0.355226840766807	0.0585720325034725	342
Q9NYS7_PF07525_369	Q9NYS7	LKHLCRKALRS*LTTYQVLALPIPKKMKEFLTY	F	380	*	TRUE	253	153	379	3	0	4	261.6667	-0.02360966	0.02227202	-2.37765156394844	0.301509881939601	342
Q9NYS7_PF07525_369	Q9NYS7	LKHLCRKALRSALTTYQVLALPIPKKMKEFLTY	F	380	A	FALSE	435	292	489	784	1561	1131	405.3333	0.1597643	0.00486021	0.104793271787034	0.0657956190458553	342
Q9NYS7_PF07525_369	Q9NYS7	LKHLCRKALRSCLTTYQVLALPIPKKMKEFLTY	F	380	C	FALSE	81	105	78	186	183	150	88	0.1535353	0.00731704	0.0204675099297004	0.0990552211495563	342
Q9NYS7_PF07525_369	Q9NYS7	LKHLCRKALRSDLTTYQVLALPIPKKMKEFLTY	F	380	D	FALSE	50	24	38	3	0	6	37.33333	0.05105816	0.02150988	-1.36682786709079	0.291192329179616	342
Q9NYS7_PF07525_369	Q9NYS7	LKHLCRKALRSELTTYQVLALPIPKKMKEFLTY	F	380	E	FALSE	386	260	423	197	142	234	356.3333	0.1076196	0.005392233	-0.60112124969669	0.0729979380056601	342
Q9NYS7_PF07525_369	Q9NYS7	LKHLCRKALRSF*TTYQVLALPIPKKMKEFLTY	L	381	*	TRUE	215	317	231	2	10	5	254.3333	-0.003338906	0.01525381	-2.10323403714276	0.206500104266659	342
Q9NYS7_PF07525_369	Q9NYS7	LKHLCRKALRSFATTYQVLALPIPKKMKEFLTY	L	381	A	FALSE	268	191	323	406	577	491	260.6667	0.1485154	0.005458997	-0.0474899297793431	0.0739017628835929	342
Q9NYS7_PF07525_369	Q9NYS7	LKHLCRKALRSFCTTYQVLALPIPKKMKEFLTY	L	381	C	FALSE	88	97	111	100	304	146	98.66667	0.1432968	0.007320463	-0.118137292249833	0.0991015603826335	342
Q9NYS7_PF07525_369	Q9NYS7	LKHLCRKALRSFDTTYQVLALPIPKKMKEFLTY	L	381	D	FALSE	26	29	33	2	18	3	29.33333	0.07460831	0.02043255	-1.04801516190465	0.276607857671868	342
Q9NYS7_PF07525_369	Q9NYS7	LKHLCRKALRSFETTYQVLALPIPKKMKEFLTY	L	381	E	FALSE	164	134	166	215	428	255	154.6667	0.1468189	0.006222703	-0.0704564821940109	0.0842405155381148	342
Q9NYS7_PF07525_369	Q9NYS7	LKHLCRKALRSFFTTYQVLALPIPKKMKEFLTY	L	381	F	FALSE	1	1	1	2	2	3	1	0.1644618	0.04516974	0.168386186592753	0.611490245368067	342
Q9NYS7_PF07525_369	Q9NYS7	LKHLCRKALRSFGTTYQVLALPIPKKMKEFLTY	L	381	G	FALSE	706	618	710	305	735	427	678	0.1121958	0.00460981	-0.539170446773021	0.0624058019373184	342
Q9NYS7_PF07525_369	Q9NYS7	LKHLCRKALRSFHTTYQVLALPIPKKMKEFLTY	L	381	H	FALSE	155	77	170	188	277	239	134	0.1437292	0.006552641	-0.112283630437807	0.0887070869325095	342
Q9NYS7_PF07525_369	Q9NYS7	LKHLCRKALRSFITTYQVLALPIPKKMKEFLTY	L	381	I	NA	NA	NA	NA	NA	NA	NA	0	NA	NA	NA	NA	342
Q9NYS7_PF07525_369	Q9NYS7	LKHLCRKALRSFKTTYQVLALPIPKKMKEFLTY	L	381	K	FALSE	45	137	46	69	765	86	76	0.1613955	0.008097208	0.126875818382263	0.10961682991127	342
Q9NYS7_PF07525_369	Q9NYS7	LKHLCRKALRSFL*TYQVLALPIPKKMKEFLTY	T	382	*	TRUE	145	214	181	1	1	5	180	-0.01877581	0.02408554	-2.31221279625634	0.326060605272963	342
Q9NYS7_PF07525_369	Q9NYS7	LKHLCRKALRSFLATYQVLALPIPKKMKEFLTY	T	382	A	FALSE	408	427	460	923	1938	1341	431.6667	0.1653979	0.004763882	0.18105874168581	0.0644915683172964	342
Q9NYS7_PF07525_369	Q9NYS7	LKHLCRKALRSFLCTYQVLALPIPKKMKEFLTY	T	382	C	FALSE	19	43	34	36	66	26	32	0.1340788	0.01195065	-0.242926965199087	0.161783218163485	342
Q9NYS7_PF07525_369	Q9NYS7	LKHLCRKALRSFLDTYQVLALPIPKKMKEFLTY	T	382	D	FALSE	21	40	18	78	69	49	26.33333	0.1636078	0.01128402	0.156825069137919	0.152758642368501	342
Q9NYS7_PF07525_369	Q9NYS7	LKHLCRKALRSFLETYQVLALPIPKKMKEFLTY	T	382	E	FALSE	382	320	387	936	1247	1182	363	0.1657082	0.004902146	0.185259461529177	0.0663633321858857	342
Q9NYS7_PF07525_369	Q9NYS7	LKHLCRKALRSFLFTYQVLALPIPKKMKEFLTY	T	382	F	FALSE	4	0	3	0	0	0	2.333333	NA	NA	NA	NA	342
Q9NYS7_PF07525_369	Q9NYS7	LKHLCRKALRSFLGTYQVLALPIPKKMKEFLTY	T	382	G	FALSE	866	746	947	1033	1806	1579	853	0.1438204	0.004268715	-0.11104900056441	0.0577881914475564	342
Q9NYS7_PF07525_369	Q9NYS7	LKHLCRKALRSFLHTYQVLALPIPKKMKEFLTY	T	382	H	FALSE	19	13	25	23	46	82	19	0.1642597	0.01155911	0.16565023596322	0.156482703025	342
Q9NYS7_PF07525_369	Q9NYS7	LKHLCRKALRSFLITYQVLALPIPKKMKEFLTY	T	382	I	FALSE	35	33	58	121	275	170	42	0.1735273	0.008985938	0.291111374282216	0.121648108501006	342
Q9NYS7_PF07525_369	Q9NYS7	LKHLCRKALRSFLKTYQVLALPIPKKMKEFLTY	T	382	K	FALSE	115	123	83	389	607	458	107	0.1808324	0.006518897	0.390004956389137	0.0882502738793527	342
Q9NYS7_PF07525_369	Q9NYS7	LKHLCRKALRSFLLTYQVLALPIPKKMKEFLTY	T	382	L	FALSE	246	116	291	579	548	812	217.6667	0.1647829	0.005630205	0.172733112605338	0.0762195097187302	342
Q9NYS7_PF07525_369	Q9NYS7	LKHLCRKALRSFLMTYQVLALPIPKKMKEFLTY	T	382	M	FALSE	26	38	22	31	76	56	28.66667	0.1532161	0.01091451	0.0161463053728113	0.147756360740005	342
Q9NYS7_PF07525_369	Q9NYS7	LKHLCRKALRSFLNTYQVLALPIPKKMKEFLTY	T	382	N	FALSE	65	38	53	53	104	95	52	0.1417427	0.0087581	-0.139176089248145	0.118563726910052	342
Q9NYS7_PF07525_369	Q9NYS7	LKHLCRKALRSFLPTYQVLALPIPKKMKEFLTY	T	382	P	FALSE	316	241	268	113	122	99	275	0.09709423	0.005927453	-0.743609585558036	0.0802435366990752	342
Q9NYS7_PF07525_369	Q9NYS7	LKHLCRKALRSFLQTYQVLALPIPKKMKEFLTY	T	382	Q	FALSE	123	156	108	175	469	226	129	0.1524667	0.00649714	0.00600122174207043	0.0879557361364197	342
Q9NYS7_PF07525_369	Q9NYS7	LKHLCRKALRSFLRTYQVLALPIPKKMKEFLTY	T	382	R	FALSE	647	498	655	2220	3233	2896	600	0.1786187	0.004424079	0.360036752981915	0.0598914484174076	342
Q9NYS7_PF07525_369	Q9NYS7	LKHLCRKALRSFLSTYQVLALPIPKKMKEFLTY	T	382	S	FALSE	328	284	372	500	812	744	328	0.1513409	0.005116976	-0.00923941763808486	0.0692716165685813	342
Q9NYS7_PF07525_369	Q9NYS7	LKHLCRKALRSFLT*YQVLALPIPKKMKEFLTY	T	383	*	TRUE	420	336	499	5	4	23	418.3333	0.0003201468	0.01228868	-2.0536992137303	0.166359335883927	342
Q9NYS7_PF07525_369	Q9NYS7	LKHLCRKALRSFLTAYQVLALPIPKKMKEFLTY	T	383	A	FALSE	816	594	908	3913	4772	5726	772.6667	0.1891244	0.004261984	0.502258804088769	0.0576970698063521	342
Q9NYS7_PF07525_369	Q9NYS7	LKHLCRKALRSFLTCYQVLALPIPKKMKEFLTY	T	383	C	FALSE	44	35	47	73	283	142	42	0.1663212	0.008955249	0.193558015393127	0.121232652841086	342
Q9NYS7_PF07525_369	Q9NYS7	LKHLCRKALRSFLTDYQVLALPIPKKMKEFLTY	T	383	D	FALSE	84	156	80	131	448	109	106.6667	0.1486374	0.007131558	-0.0458383415715095	0.0965442384941024	342
Q9NYS7_PF07525_369	Q9NYS7	LKHLCRKALRSFLTEYQVLALPIPKKMKEFLTY	T	383	E	FALSE	144	171	191	247	366	324	168.6667	0.1495202	0.006155665	-0.0338873409987605	0.0833329813555185	342
Q9NYS7_PF07525_369	Q9NYS7	LKHLCRKALRSFLTFYQVLALPIPKKMKEFLTY	T	383	F	FALSE	59	93	44	250	581	286	65.33333	0.1891735	0.007649404	0.502923500654381	0.103554634781592	342
Q9NYS7_PF07525_369	Q9NYS7	LKHLCRKALRSFLTGYQVLALPIPKKMKEFLTY	T	383	G	FALSE	362	220	444	570	526	723	342	0.1482203	0.005127082	-0.0514848779771435	0.0694084276376662	342
Q9NYS7_PF07525_369	Q9NYS7	LKHLCRKALRSFLTHYQVLALPIPKKMKEFLTY	T	383	H	FALSE	163	98	204	37	19	56	155	0.08018354	0.008021972	-0.972539882200065	0.10859831441615	342
Q9NYS7_PF07525_369	Q9NYS7	LKHLCRKALRSFLTIYQVLALPIPKKMKEFLTY	T	383	I	FALSE	57	44	99	444	438	509	66.66667	0.1944023	0.007701669	0.573708946729132	0.10426217787735	342
Q9NYS7_PF07525_369	Q9NYS7	LKHLCRKALRSFLTKYQVLALPIPKKMKEFLTY	T	383	K	FALSE	364	393	387	525	1675	926	381.3333	0.1558232	0.004918589	0.0514402038698822	0.0665859310785201	342
Q9NYS7_PF07525_369	Q9NYS7	LKHLCRKALRSFLTLYQVLALPIPKKMKEFLTY	T	383	L	FALSE	307	228	306	1333	2432	1780	280.3333	0.1891204	0.005132237	0.502204653655725	0.0694782140082513	342
Q9NYS7_PF07525_369	Q9NYS7	LKHLCRKALRSFLTMYQVLALPIPKKMKEFLTY	T	383	M	FALSE	118	88	94	351	299	536	100	0.1775374	0.006632474	0.345398537169372	0.0897878348128044	342
Q9NYS7_PF07525_369	Q9NYS7	LKHLCRKALRSFLTNYQVLALPIPKKMKEFLTY	T	383	N	FALSE	7	13	21	1	4	7	13.66667	0.0859138	0.02262722	-0.894965867086787	0.306318440393884	342
Q9NYS7_PF07525_369	Q9NYS7	LKHLCRKALRSFLTPYQVLALPIPKKMKEFLTY	T	383	P	FALSE	78	48	90	28	41	26	72	0.09707565	0.009914311	-0.743861114319524	0.134216058495031	342
Q9NYS7_PF07525_369	Q9NYS7	LKHLCRKALRSFLTQYQVLALPIPKKMKEFLTY	T	383	Q	FALSE	149	204	163	47	133	58	172	0.09805755	0.007119142	-0.730568536768117	0.0963761555499347	342
Q9NYS7_PF07525_369	Q9NYS7	LKHLCRKALRSFLTRYQVLALPIPKKMKEFLTY	T	383	R	FALSE	289	255	324	424	873	631	289.3333	0.1519328	0.005269724	-0.00122650730844022	0.0713394591552218	342
Q9NYS7_PF07525_369	Q9NYS7	LKHLCRKALRSFLTSYQVLALPIPKKMKEFLTY	T	383	S	FALSE	440	456	476	500	1212	569	457.3333	0.1415001	0.004793722	-0.142460313012246	0.0648955305478026	342
Q9NYS7_PF07525_369	Q9NYS7	LKHLCRKALRSFLTT*QVLALPIPKKMKEFLTY	Y	384	*	TRUE	388	315	411	2	27	4	371.3333	0.01882927	0.01261802	-1.8031299545954	0.170817811788582	342
Q9NYS7_PF07525_369	Q9NYS7	LKHLCRKALRSFLTTAQVLALPIPKKMKEFLTY	Y	384	A	FALSE	718	589	717	3810	5918	5025	674.6667	0.193763	0.004317534	0.56505435376792	0.0584490839452468	342
Q9NYS7_PF07525_369	Q9NYS7	LKHLCRKALRSFLTTCQVLALPIPKKMKEFLTY	Y	384	C	FALSE	298	193	353	1616	1865	2188	281.3333	0.1927572	0.005195283	0.551438227379076	0.0703317060586699	342
Q9NYS7_PF07525_369	Q9NYS7	LKHLCRKALRSFLTTDQVLALPIPKKMKEFLTY	Y	384	D	FALSE	100	69	116	335	516	580	95	0.1820101	0.006863212	0.405948197638034	0.0929114754677149	342
Q9NYS7_PF07525_369	Q9NYS7	LKHLCRKALRSFLTTEQVLALPIPKKMKEFLTY	Y	384	E	FALSE	552	436	676	2765	4038	4493	554.6667	0.1916968	0.004522073	0.537082947579186	0.0612180528013292	342
Q9NYS7_PF07525_369	Q9NYS7	LKHLCRKALRSFLTTFQVLALPIPKKMKEFLTY	Y	384	F	FALSE	515	311	583	2856	3836	4052	469.6667	0.1956981	0.004651791	0.591250979513646	0.0629741242697205	342
Q9NYS7_PF07525_369	Q9NYS7	LKHLCRKALRSFLTTGQVLALPIPKKMKEFLTY	Y	384	G	FALSE	1233	882	1269	4484	5711	5265	1128	0.1791397	0.004045398	0.36708984688586	0.0547650133835503	342
Q9NYS7_PF07525_369	Q9NYS7	LKHLCRKALRSFLTTHQVLALPIPKKMKEFLTY	Y	384	H	FALSE	239	122	252	515	516	477	204.3333	0.1583024	0.005694938	0.0850026422703805	0.077095839714285	342
Q9NYS7_PF07525_369	Q9NYS7	LKHLCRKALRSFLTTIQVLALPIPKKMKEFLTY	Y	384	I	FALSE	26	17	26	72	64	228	23	0.1935219	0.01011383	0.561790436416209	0.136917068557643	342
Q9NYS7_PF07525_369	Q9NYS7	LKHLCRKALRSFLTTKQVLALPIPKKMKEFLTY	Y	384	K	FALSE	205	178	294	837	898	943	225.6667	0.1765927	0.005592518	0.332609558645271	0.0757093178762005	342
Q9NYS7_PF07525_369	Q9NYS7	LKHLCRKALRSFLTTLQVLALPIPKKMKEFLTY	Y	384	L	FALSE	262	274	410	2209	3757	3386	315.3333	0.2062538	0.005146257	0.734149911033546	0.0696680112760696	342
Q9NYS7_PF07525_369	Q9NYS7	LKHLCRKALRSFLTTMQVLALPIPKKMKEFLTY	Y	384	M	FALSE	272	148	318	1666	1661	2252	246	0.1970344	0.005356824	0.609341285432727	0.0725185848347489	342
Q9NYS7_PF07525_369	Q9NYS7	LKHLCRKALRSFLTTNQVLALPIPKKMKEFLTY	Y	384	N	FALSE	17	0	21	129	1	81	12.66667	0.1843519	0.01222225	0.43765056866348	0.165460032567153	342
Q9NYS7_PF07525_369	Q9NYS7	LKHLCRKALRSFLTTPQVLALPIPKKMKEFLTY	Y	384	P	FALSE	75	91	55	55	138	59	73.66667	0.1295636	0.008305694	-0.304051974018839	0.112439231707158	342
Q9NYS7_PF07525_369	Q9NYS7	LKHLCRKALRSFLTTQQVLALPIPKKMKEFLTY	Y	384	Q	FALSE	91	37	74	232	179	290	67.33333	0.1717599	0.007456394	0.267185005441848	0.10094174101115	342
Q9NYS7_PF07525_369	Q9NYS7	LKHLCRKALRSFLTTRQVLALPIPKKMKEFLTY	Y	384	R	FALSE	621	552	757	1842	2831	2701	643.3333	0.1725204	0.004424837	0.277480356524285	0.0599017099244694	342
Q9NYS7_PF07525_369	Q9NYS7	LKHLCRKALRSFLTTSQVLALPIPKKMKEFLTY	Y	384	S	FALSE	635	531	691	2313	4306	3108	619	0.1817784	0.004412996	0.402811533803976	0.0597414111050517	342
Q9NYS7_PF07525_369	Q9NYS7	LKHLCRKALRSFLTTTQVLALPIPKKMKEFLTY	Y	384	T	FALSE	269	208	333	1099	1303	1328	270	0.180573	0.005280271	0.386493300806251	0.0714822403095499	342
Q9NYS7_PF07525_369	Q9NYS7	LKHLCRKALRSFLTTVQVLALPIPKKMKEFLTY	Y	384	V	FALSE	460	421	567	2835	3735	3972	482.6667	0.1956914	0.004630961	0.591160277538297	0.0626921358896453	342
Q9NYS7_PF07525_369	Q9NYS7	LKHLCRKALRSFLTTWQVLALPIPKKMKEFLTY	Y	384	W	FALSE	515	601	559	2035	6130	2907	558.3333	0.1869721	0.004487061	0.473121809828769	0.0607440740608975	342
Q9NYS7_PF07525_369	Q9NYS7	LKHLCRKALRSFLTTY*VLALPIPKKMKEFLTY	Q	385	*	TRUE	134	153	170	1	6	7	152.3333	0.00841866	0.01755048	-1.94406471453273	0.237591523031289	342
Q9NYS7_PF07525_369	Q9NYS7	LKHLCRKALRSFLTTYAVLALPIPKKMKEFLTY	Q	385	A	FALSE	625	524	617	1564	1929	2067	588.6667	0.1661408	0.00444996	0.191115830862855	0.0602418152568087	342
Q9NYS7_PF07525_369	Q9NYS7	LKHLCRKALRSFLTTYCVLALPIPKKMKEFLTY	Q	385	C	FALSE	295	250	348	679	1071	983	297.6667	0.1647427	0.005189323	0.172188900753249	0.0702510219134348	342
Q9NYS7_PF07525_369	Q9NYS7	LKHLCRKALRSFLTTYDVLALPIPKKMKEFLTY	Q	385	D	FALSE	96	80	87	218	213	415	87.66667	0.1705282	0.006996606	0.25051073334686	0.0947173111840734	342
Q9NYS7_PF07525_369	Q9NYS7	LKHLCRKALRSFLTTYEVLALPIPKKMKEFLTY	Q	385	E	FALSE	423	174	483	1592	1413	1907	360	0.179845	0.004972126	0.376637921992294	0.0673106940119856	342
Q9NYS7_PF07525_369	Q9NYS7	LKHLCRKALRSFLTTYFVLALPIPKKMKEFLTY	Q	385	F	FALSE	130	172	125	360	1475	384	142.3333	0.1750276	0.006188119	0.311421847956089	0.0837723308940188	342
Q9NYS7_PF07525_369	Q9NYS7	LKHLCRKALRSFLTTYGVLALPIPKKMKEFLTY	Q	385	G	FALSE	1021	739	1018	2915	3541	4110	926	0.1718566	0.004148611	0.26849409216068	0.0561622705449857	342
Q9NYS7_PF07525_369	Q9NYS7	LKHLCRKALRSFLTTYHVLALPIPKKMKEFLTY	Q	385	H	FALSE	114	155	180	118	283	170	149.6667	0.1339697	0.006678323	-0.244403918260355	0.0904085206139598	342
Q9NYS7_PF07525_369	Q9NYS7	LKHLCRKALRSFLTTYIVLALPIPKKMKEFLTY	Q	385	I	FALSE	21	30	28	70	174	85	26.33333	0.1728061	0.01060613	0.281348051204433	0.143581633104499	342
Q9NYS7_PF07525_369	Q9NYS7	LKHLCRKALRSFLTTYKVLALPIPKKMKEFLTY	Q	385	K	FALSE	44	14	22	50	27	55	26.66667	0.1499451	0.01065981	-0.0281352112486912	0.144308331915946	342
Q9NYS7_PF07525_369	Q9NYS7	LKHLCRKALRSFLTTYLVLALPIPKKMKEFLTY	Q	385	L	FALSE	817	888	1006	3194	5558	3717	903.6667	0.179662	0.004186212	0.374160539680544	0.0566712981532049	342
Q9NYS7_PF07525_369	Q9NYS7	LKHLCRKALRSFLTTYMVLALPIPKKMKEFLTY	Q	385	M	FALSE	281	170	366	1016	1079	1238	272.3333	0.1765185	0.005320739	0.33160506811231	0.0720300802406532	342
Q9NYS7_PF07525_369	Q9NYS7	LKHLCRKALRSFLTTYNVLALPIPKKMKEFLTY	Q	385	N	FALSE	37	12	52	158	181	108	33.66667	0.1679737	0.009622973	0.215928913044314	0.130272038779508	342
Q9NYS7_PF07525_369	Q9NYS7	LKHLCRKALRSFLTTYPVLALPIPKKMKEFLTY	Q	385	P	FALSE	256	157	310	152	156	196	241	0.1156654	0.005937281	-0.492200361150898	0.0803765843130636	342
Q9NYS7_PF07525_369	Q9NYS7	LKHLCRKALRSFLTTYQ*LALPIPKKMKEFLTY	V	386	*	TRUE	141	106	208	1	0	9	151.6667	0.007492701	0.021993	-1.95659998474041	0.297732618482637	342
Q9NYS7_PF07525_369	Q9NYS7	LKHLCRKALRSFLTTYQALALPIPKKMKEFLTY	V	386	A	FALSE	498	478	485	2020	3781	2277	487	0.1840481	0.004570604	0.433537843273809	0.0618750464678404	342
Q9NYS7_PF07525_369	Q9NYS7	LKHLCRKALRSFLTTYQCLALPIPKKMKEFLTY	V	386	C	FALSE	45	65	39	94	322	111	49.66667	0.1664528	0.00869269	0.195339564640266	0.117678231953705	342
Q9NYS7_PF07525_369	Q9NYS7	LKHLCRKALRSFLTTYQDLALPIPKKMKEFLTY	V	386	D	FALSE	57	32	74	150	119	226	54.33333	0.1678316	0.008210464	0.214005218910436	0.11115004527247	342
Q9NYS7_PF07525_369	Q9NYS7	LKHLCRKALRSFLTTYQELALPIPKKMKEFLTY	V	386	E	FALSE	318	172	365	1153	849	1961	285	0.1798664	0.005205386	0.376927626809078	0.0704684765149301	342
Q9NYS7_PF07525_369	Q9NYS7	LKHLCRKALRSFLTTYQFLALPIPKKMKEFLTY	V	386	F	FALSE	35	79	33	116	589	170	49	0.1855268	0.008644317	0.453555904609247	0.117023377229299	342
Q9NYS7_PF07525_369	Q9NYS7	LKHLCRKALRSFLTTYQGLALPIPKKMKEFLTY	V	386	G	FALSE	553	536	612	2045	2856	2641	567	0.178366	0.004484705	0.356615799374378	0.0607121794558347	342
Q9NYS7_PF07525_369	Q9NYS7	LKHLCRKALRSFLTTYQHLALPIPKKMKEFLTY	V	386	H	FALSE	27	63	18	75	539	120	36	0.189798	0.009742751	0.511377737013332	0.131893546421785	342
Q9NYS7_PF07525_369	Q9NYS7	LKHLCRKALRSFLTTYQILALPIPKKMKEFLTY	V	386	I	FALSE	255	197	278	443	737	707	243.3333	0.1579587	0.005451491	0.0803497663110987	0.0738001495959863	342
Q9NYS7_PF07525_369	Q9NYS7	LKHLCRKALRSFLTTYQKLALPIPKKMKEFLTY	V	386	K	FALSE	31	42	27	126	451	156	33.33333	0.1911376	0.009462202	0.529512717039674	0.12809558396179	342
Q9NYS7_PF07525_369	Q9NYS7	LKHLCRKALRSFLTTYQLLALPIPKKMKEFLTY	V	386	L	FALSE	570	342	632	2128	2440	3142	514.6667	0.1815858	0.004584018	0.400204190452921	0.0620566399450525	342
Q9NYS7_PF07525_369	Q9NYS7	LKHLCRKALRSFLTTYQMLALPIPKKMKEFLTY	V	386	M	FALSE	57	84	56	175	577	239	65.66667	0.1796807	0.007740523	0.374413692955023	0.10478816810872	342
Q9NYS7_PF07525_369	Q9NYS7	LKHLCRKALRSFLTTYQNLALPIPKKMKEFLTY	V	386	N	FALSE	174	105	249	965	814	1068	176	0.1872628	0.00593595	0.477057192550222	0.0803585657564683	342
Q9NYS7_PF07525_369	Q9NYS7	LKHLCRKALRSFLTTYQPLALPIPKKMKEFLTY	V	386	P	FALSE	59	66	80	35	54	39	68.33333	0.1109034	0.009388621	-0.556666451689448	0.127099473208342	342
Q9NYS7_PF07525_369	Q9NYS7	LKHLCRKALRSFLTTYQQLALPIPKKMKEFLTY	V	386	Q	FALSE	35	43	29	153	85	176	35.66667	0.1830872	0.009223034	0.420529555495882	0.12485782126924	342
Q9NYS7_PF07525_369	Q9NYS7	LKHLCRKALRSFLTTYQRLALPIPKKMKEFLTY	V	386	R	FALSE	748	639	898	4020	5281	5628	761.6667	0.1915569	0.004279779	0.535189036183482	0.0579379715453553	342
Q9NYS7_PF07525_369	Q9NYS7	LKHLCRKALRSFLTTYQSLALPIPKKMKEFLTY	V	386	S	FALSE	444	396	479	1797	3036	2527	439.6667	0.1846732	0.004689965	0.442000202197717	0.0634909089274732	342
Q9NYS7_PF07525_369	Q9NYS7	LKHLCRKALRSFLTTYQTLALPIPKKMKEFLTY	V	386	T	FALSE	292	200	346	971	832	1426	279.3333	0.1745812	0.005239844	0.30537865962841	0.0709349554203852	342
Q9NYS7_PF07525_369	Q9NYS7	LKHLCRKALRSFLTTYQV*ALPIPKKMKEFLTY	L	387	*	TRUE	130	56	139	1	0	0	108.3333	-0.03254917	0.04893153	-2.49867114837311	0.662415884747951	342
Q9NYS7_PF07525_369	Q9NYS7	LKHLCRKALRSFLTTYQVAALPIPKKMKEFLTY	L	387	A	FALSE	420	377	533	1031	609	975	443.3333	0.1542303	0.004802186	0.0298761476710465	0.0650101128641231	342
Q9NYS7_PF07525_369	Q9NYS7	LKHLCRKALRSFLTTYQVCALPIPKKMKEFLTY	L	387	C	FALSE	274	239	245	345	607	336	252.6667	0.1435509	0.0054238	-0.114697385990731	0.0734252796856329	342
Q9NYS7_PF07525_369	Q9NYS7	LKHLCRKALRSFLTTYQVDALPIPKKMKEFLTY	L	387	D	FALSE	250	320	273	743	1509	633	281	0.1682019	0.005231804	0.219018195249458	0.0708261130499674	342
Q9NYS7_PF07525_369	Q9NYS7	LKHLCRKALRSFLTTYQVEALPIPKKMKEFLTY	L	387	E	FALSE	126	197	218	429	713	566	180.3333	0.1685	0.006054399	0.223053756272042	0.0819620819173672	342
Q9NYS7_PF07525_369	Q9NYS7	LKHLCRKALRSFLTTYQVFALPIPKKMKEFLTY	L	387	F	FALSE	212	196	192	361	469	491	200	0.1547905	0.005672804	0.0374599158188197	0.0767961982930376	342
Q9NYS7_PF07525_369	Q9NYS7	LKHLCRKALRSFLTTYQVGALPIPKKMKEFLTY	L	387	G	FALSE	981	777	1137	1509	2192	1657	965	0.1487864	0.004190302	-0.0438212379406307	0.0567266669709921	342
Q9NYS7_PF07525_369	Q9NYS7	LKHLCRKALRSFLTTYQVHALPIPKKMKEFLTY	L	387	H	FALSE	63	42	85	85	67	222	63.33333	0.1535794	0.008066248	0.0210645184540073	0.109197705559511	342
Q9NYS7_PF07525_369	Q9NYS7	LKHLCRKALRSFLTTYQVIALPIPKKMKEFLTY	L	387	I	FALSE	40	14	48	56	92	71	34	0.1467576	0.01006136	-0.0712863375804061	0.136206750252192	342
Q9NYS7_PF07525_369	Q9NYS7	LKHLCRKALRSFLTTYQVKALPIPKKMKEFLTY	L	387	K	FALSE	210	309	279	687	976	567	266	0.1645866	0.005390181	0.170075680103718	0.0729701588335087	342
Q9NYS7_PF07525_369	Q9NYS7	LKHLCRKALRSFLTTYQVL*LPIPKKMKEFLTY	A	388	*	TRUE	87	13	75	0	0	0	58.33333	NA	NA	NA	NA	342
Q9NYS7_PF07525_369	Q9NYS7	LKHLCRKALRSFLTTYQVLA*PIPKKMKEFLTY	L	389	*	TRUE	266	193	385	2	4	3	281.3333	-0.02493652	0.01972147	-2.39561407484554	0.266981535189686	342
Q9NYS7_PF07525_369	Q9NYS7	LKHLCRKALRSFLTTYQVLAAPIPKKMKEFLTY	L	389	A	FALSE	521	439	610	750	1432	979	523.3333	0.1493928	0.004649695	-0.035612032291203	0.0629457494428056	342
Q9NYS7_PF07525_369	Q9NYS7	LKHLCRKALRSFLTTYQVLACPIPKKMKEFLTY	L	389	C	FALSE	167	137	217	375	509	483	173.6667	0.1606075	0.006011099	0.11620818307265	0.0813759034796689	342
Q9NYS7_PF07525_369	Q9NYS7	LKHLCRKALRSFLTTYQVLADPIPKKMKEFLTY	L	389	D	FALSE	232	257	263	625	965	787	250.6667	0.1671786	0.005380499	0.205165160716049	0.0728390877103264	342
Q9NYS7_PF07525_369	Q9NYS7	LKHLCRKALRSFLTTYQVLAEPIPKKMKEFLTY	L	389	E	FALSE	286	209	364	687	772	968	286.3333	0.1636326	0.005276885	0.15716080182279	0.0714364019679784	342
Q9NYS7_PF07525_369	Q9NYS7	LKHLCRKALRSFLTTYQVLAFPIPKKMKEFLTY	L	389	F	FALSE	235	140	248	315	489	481	207.6667	0.1497255	0.005727377	-0.0311080700227913	0.0775349861886613	342
Q9NYS7_PF07525_369	Q9NYS7	LKHLCRKALRSFLTTYQVLAGPIPKKMKEFLTY	L	389	G	FALSE	1881	1470	2154	2571	3864	3585	1835	0.1469328	0.003893152	-0.068914548613091	0.0527039666762567	342
Q9NYS7_PF07525_369	Q9NYS7	LKHLCRKALRSFLTTYQVLAHPIPKKMKEFLTY	L	389	H	FALSE	0	9	0	0	2	0	3	0.07256821	0.06085278	-1.07563323651777	0.823801097228565	342
Q9NYS7_PF07525_369	Q9NYS7	LKHLCRKALRSFLTTYQVLAIPIPKKMKEFLTY	L	389	I	FALSE	80	83	73	19	46	30	78.66667	0.0942028	0.009633877	-0.782752632211937	0.130419652859985	342
Q9NYS7_PF07525_369	Q9NYS7	LKHLCRKALRSFLTTYQVLAKPIPKKMKEFLTY	L	389	K	FALSE	55	26	58	219	88	146	46.33333	0.1691765	0.008564373	0.232211948260561	0.115941126674487	342
Q9NYS7_PF07525_369	Q9NYS7	LKHLCRKALRSFLTTYQVLAL*IPKKMKEFLTY	P	390	*	TRUE	155	168	180	3	4	4	167.6667	-0.003539179	0.01797986	-2.105945254562	0.243404301266367	342
Q9NYS7_PF07525_369	Q9NYS7	LKHLCRKALRSFLTTYQVLALAIPKKMKEFLTY	P	390	A	FALSE	201	185	231	1181	1919	1472	205.6667	0.1954156	0.005566222	0.587426605179933	0.0753533329293711	342
Q9NYS7_PF07525_369	Q9NYS7	LKHLCRKALRSFLTTYQVLALCIPKKMKEFLTY	P	390	C	FALSE	233	141	252	948	1189	1081	208.6667	0.1828017	0.005561431	0.416664568337386	0.075288474248193	342
Q9NYS7_PF07525_369	Q9NYS7	LKHLCRKALRSFLTTYQVLALDIPKKMKEFLTY	P	390	D	FALSE	84	96	87	460	1427	218	89	0.1838119	0.007082538	0.430340260202578	0.0958806249371517	342
Q9NYS7_PF07525_369	Q9NYS7	LKHLCRKALRSFLTTYQVLALEIPKKMKEFLTY	P	390	E	FALSE	81	13	81	428	139	300	58.33333	0.1827392	0.007750447	0.415818467821078	0.104922515333101	342
Q9NYS7_PF07525_369	Q9NYS7	LKHLCRKALRSFLTTYQVLALFIPKKMKEFLTY	P	390	F	FALSE	10	25	10	36	188	10	15	0.1630848	0.01640321	0.149744900017453	0.222060231201772	342
Q9NYS7_PF07525_369	Q9NYS7	LKHLCRKALRSFLTTYQVLALGIPKKMKEFLTY	P	390	G	FALSE	1076	762	1192	5188	6953	7393	1010	0.1900852	0.004106889	0.515265738105871	0.0555974544531231	342
Q9NYS7_PF07525_369	Q9NYS7	LKHLCRKALRSFLTTYQVLALHIPKKMKEFLTY	P	390	H	FALSE	124	75	164	660	855	794	121	0.1898655	0.006474818	0.512291525570944	0.0876535496448192	342
Q9NYS7_PF07525_369	Q9NYS7	LKHLCRKALRSFLTTYQVLALIIPKKMKEFLTY	P	390	I	FALSE	128	75	161	929	940	872	121.3333	0.1966367	0.006419605	0.603957378627355	0.0869060976799085	342
Q9NYS7_PF07525_369	Q9NYS7	LKHLCRKALRSFLTTYQVLALKIPKKMKEFLTY	P	390	K	FALSE	103	211	122	688	1761	547	145.3333	0.1915953	0.006205521	0.535708880340701	0.0840079123529755	342
Q9NYS7_PF07525_369	Q9NYS7	LKHLCRKALRSFLTTYQVLALLIPKKMKEFLTY	P	390	L	FALSE	212	118	280	1413	845	1764	203.3333	0.1948293	0.005668601	0.57948950545655	0.0767392997255169	342
Q9NYS7_PF07525_369	Q9NYS7	LKHLCRKALRSFLTTYQVLALMIPKKMKEFLTY	P	390	M	FALSE	386	294	535	2486	2834	2536	405	0.1934467	0.004851584	0.560772408274988	0.0656788436369965	342
Q9NYS7_PF07525_369	Q9NYS7	LKHLCRKALRSFLTTYQVLALNIPKKMKEFLTY	P	390	N	FALSE	32	23	56	182	199	306	37	0.1913759	0.008976647	0.532738729088253	0.121522330582654	342
Q9NYS7_PF07525_369	Q9NYS7	LKHLCRKALRSFLTTYQVLALP*PKKMKEFLTY	I	391	*	TRUE	286	267	287	1	6	9	280	-0.006446731	0.01640472	-2.14530655453628	0.222080672990246	342
Q9NYS7_PF07525_369	Q9NYS7	LKHLCRKALRSFLTTYQVLALPAPKKMKEFLTY	I	391	A	FALSE	547	305	521	574	377	581	457.6667	0.1328169	0.004804353	-0.260010073063555	0.0650394488612245	342
Q9NYS7_PF07525_369	Q9NYS7	LKHLCRKALRSFLTTYQVLALPCPKKMKEFLTY	I	391	C	FALSE	438	315	424	559	516	705	392.3333	0.141998	0.004904789	-0.135719937859129	0.0663991120845193	342
Q9NYS7_PF07525_369	Q9NYS7	LKHLCRKALRSFLTTYQVLALPDPKKMKEFLTY	I	391	D	FALSE	83	98	119	69	158	82	100	0.1254781	0.007752964	-0.359359872568869	0.104956589493094	342
Q9NYS7_PF07525_369	Q9NYS7	LKHLCRKALRSFLTTYQVLALPEPKKMKEFLTY	I	391	E	FALSE	201	119	235	183	70	150	185	0.1200541	0.006301736	-0.432787859776154	0.0853104333318009	342
Q9NYS7_PF07525_369	Q9NYS7	LKHLCRKALRSFLTTYQVLALPFPKKMKEFLTY	I	391	F	FALSE	139	90	112	183	362	211	113.6667	0.1502737	0.006667765	-0.0236867531741494	0.0902655905459409	342
Q9NYS7_PF07525_369	Q9NYS7	LKHLCRKALRSFLTTYQVLALPGPKKMKEFLTY	I	391	G	FALSE	1764	1474	1727	2227	2862	2629	1655	0.1421575	0.003915527	-0.133560689341511	0.053006870661095	342
Q9NYS7_PF07525_369	Q9NYS7	LKHLCRKALRSFLTTYQVLALPHPKKMKEFLTY	I	391	H	FALSE	13	64	6	7	147	2	27.66667	0.1367434	0.01566703	-0.206854654227013	0.21209411475224	342
Q9NYS7_PF07525_369	Q9NYS7	LKHLCRKALRSFLTTYQVLALPI*KKMKEFLTY	P	392	*	TRUE	163	167	209	3	4	6	179.6667	-0.001182027	0.01701436	-2.07403505417453	0.230333740490439	342
Q9NYS7_PF07525_369	Q9NYS7	LKHLCRKALRSFLTTYQVLALPIAKKMKEFLTY	P	392	A	FALSE	947	710	1056	1951	3310	2916	904.3333	0.1629089	0.004198079	0.147363634724355	0.0568319489504374	342
Q9NYS7_PF07525_369	Q9NYS7	LKHLCRKALRSFLTTYQVLALPICKKMKEFLTY	P	392	C	FALSE	16	39	32	101	186	73	29	0.1701603	0.01069406	0.245530247267664	0.144771994998883	342
Q9NYS7_PF07525_369	Q9NYS7	LKHLCRKALRSFLTTYQVLALPIDKKMKEFLTY	P	392	D	FALSE	85	28	81	14	2	28	64.66667	0.07903391	0.01141959	-0.988103122785078	0.154593935920435	342
Q9NYS7_PF07525_369	Q9NYS7	LKHLCRKALRSFLTTYQVLALPIEKKMKEFLTY	P	392	E	FALSE	398	325	444	114	218	207	389	0.09833078	0.005479569	-0.726869656062983	0.0741802585607367	342
Q9NYS7_PF07525_369	Q9NYS7	LKHLCRKALRSFLTTYQVLALPIFKKMKEFLTY	P	392	F	FALSE	256	201	352	1733	2529	2394	269.6667	0.1995553	0.005293522	0.643468242097705	0.0716616271566154	342
Q9NYS7_PF07525_369	Q9NYS7	LKHLCRKALRSFLTTYQVLALPIGKKMKEFLTY	P	392	G	FALSE	824	887	946	676	1475	978	885.6667	0.1305755	0.004302331	-0.290353268219603	0.0582432716868558	342
Q9NYS7_PF07525_369	Q9NYS7	LKHLCRKALRSFLTTYQVLALPIHKKMKEFLTY	P	392	H	NA	NA	NA	NA	NA	NA	NA	0	NA	NA	NA	NA	342
Q9NYS7_PF07525_369	Q9NYS7	LKHLCRKALRSFLTTYQVLALPIIKKMKEFLTY	P	392	I	FALSE	54	52	86	418	833	352	64	0.1926202	0.007796485	0.549583575047329	0.105545759742218	342
Q9NYS7_PF07525_369	Q9NYS7	LKHLCRKALRSFLTTYQVLALPIKKKMKEFLTY	P	392	K	FALSE	87	33	135	436	377	465	85	0.1818243	0.007262442	0.403432910023153	0.098316094813726	342
Q9NYS7_PF07525_369	Q9NYS7	LKHLCRKALRSFLTTYQVLALPILKKMKEFLTY	P	392	L	FALSE	379	414	456	2390	5307	2958	416.3333	0.1986996	0.004757022	0.631884110708828	0.0643987003246264	342
Q9NYS7_PF07525_369	Q9NYS7	LKHLCRKALRSFLTTYQVLALPIMKKMKEFLTY	P	392	M	FALSE	141	124	182	540	585	816	149	0.179431	0.006145918	0.371033352172269	0.0832010302877993	342
Q9NYS7_PF07525_369	Q9NYS7	LKHLCRKALRSFLTTYQVLALPINKKMKEFLTY	P	392	N	NA	NA	NA	NA	NA	NA	NA	0	NA	NA	NA	NA	342
Q9NYS7_PF07525_369	Q9NYS7	LKHLCRKALRSFLTTYQVLALPIP*KMKEFLTY	K	393	*	TRUE	89	99	119	3	5	3	102.3333	0.01517884	0.01845074	-1.85254804591935	0.249778890244274	342
Q9NYS7_PF07525_369	Q9NYS7	LKHLCRKALRSFLTTYQVLALPIPAKMKEFLTY	K	393	A	FALSE	553	531	585	747	1208	903	556.3333	0.1450782	0.004575918	-0.0940213968938122	0.0619469853181389	342
Q9NYS7_PF07525_369	Q9NYS7	LKHLCRKALRSFLTTYQVLALPIPCKMKEFLTY	K	393	C	FALSE	417	332	428	360	420	582	392.3333	0.1314355	0.004995232	-0.278710925115204	0.0676234939884626	342
Q9NYS7_PF07525_369	Q9NYS7	LKHLCRKALRSFLTTYQVLALPIPDKMKEFLTY	K	393	D	FALSE	113	142	136	119	213	102	130.3333	0.1298289	0.006940275	-0.300460446547214	0.0939547241731269	342
Q9NYS7_PF07525_369	Q9NYS7	LKHLCRKALRSFLTTYQVLALPIPEKMKEFLTY	K	393	E	FALSE	582	424	522	781	1029	862	509.3333	0.145758	0.004612117	-0.0848185307980318	0.0624370331995763	342
Q9NYS7_PF07525_369	Q9NYS7	LKHLCRKALRSFLTTYQVLALPIPFKMKEFLTY	K	393	F	FALSE	158	198	170	159	184	133	175.3333	0.125917	0.006305036	-0.353418216303147	0.0853551074390619	342
Q9NYS7_PF07525_369	Q9NYS7	LKHLCRKALRSFLTTYQVLALPIPGKMKEFLTY	K	393	G	FALSE	865	553	1113	612	636	1013	843.6667	0.1232642	0.004413084	-0.389330783497742	0.0597426024145786	342
Q9NYS7_PF07525_369	Q9NYS7	LKHLCRKALRSFLTTYQVLALPIPHKMKEFLTY	K	393	H	FALSE	40	67	42	42	81	28	49.66667	0.1260513	0.0101747	-0.351600115513704	0.137741102772486	342
Q9NYS7_PF07525_369	Q9NYS7	LKHLCRKALRSFLTTYQVLALPIPIKMKEFLTY	K	393	I	FALSE	0	0	1	0	0	0	0.3333333	NA	NA	NA	NA	342
Q9NYS7_PF07525_369	Q9NYS7	LKHLCRKALRSFLTTYQVLALPIPK*MKEFLTY	K	394	*	TRUE	213	163	223	1	5	2	199.6667	-0.01416695	0.02151178	-2.24981985504687	0.291218050635312	342
Q9NYS7_PF07525_369	Q9NYS7	LKHLCRKALRSFLTTYQVLALPIPKAMKEFLTY	K	394	A	FALSE	774	771	789	2156	3128	2733	778	0.1691275	0.004252652	0.231548605455775	0.0575707368460611	342
Q9NYS7_PF07525_369	Q9NYS7	LKHLCRKALRSFLTTYQVLALPIPKCMKEFLTY	K	394	C	FALSE	140	114	109	327	567	284	121	0.1650652	0.006402194	0.176554779417399	0.0866703943824774	342
Q9NYS7_PF07525_369	Q9NYS7	LKHLCRKALRSFLTTYQVLALPIPKDMKEFLTY	K	394	D	FALSE	182	142	174	232	322	211	166	0.1411931	0.00612881	-0.146616358748352	0.0829694288856713	342
Q9NYS7_PF07525_369	Q9NYS7	LKHLCRKALRSFLTTYQVLALPIPKEMKEFLTY	K	394	E	FALSE	541	559	523	928	846	786	541	0.1455238	0.004568019	-0.0879890386527415	0.0618400517504859	342
Q9NYS7_PF07525_369	Q9NYS7	LKHLCRKALRSFLTTYQVLALPIPKFMKEFLTY	K	394	F	FALSE	16	4	17	81	0	55	12.33333	0.1763489	0.01319338	0.329309089751256	0.178606810077591	342
Q9NYS7_PF07525_369	Q9NYS7	LKHLCRKALRSFLTTYQVLALPIPKGMKEFLTY	K	394	G	FALSE	1289	1045	1261	2545	3581	3586	1198.333	0.1596747	0.004025834	0.103580302086855	0.0545001636155334	342
Q9NYS7_PF07525_369	Q9NYS7	LKHLCRKALRSFLTTYQVLALPIPKHMKEFLTY	K	394	H	FALSE	95	68	125	76	108	114	96	0.1278012	0.007647283	-0.327910654817902	0.103525921514471	342
Q9NYS7_PF07525_369	Q9NYS7	LKHLCRKALRSFLTTYQVLALPIPKIMKEFLTY	K	394	I	NA	NA	NA	NA	NA	NA	NA	0	NA	NA	NA	NA	342
Q9NYS7_PF07525_369	Q9NYS7	LKHLCRKALRSFLTTYQVLALPIPKK*KEFLTY	M	395	*	TRUE	9	2	6	0	0	0	5.666667	NA	NA	NA	NA	342
Q9NYS7_PF07525_369	Q9NYS7	LKHLCRKALRSFLTTYQVLALPIPKKAKEFLTY	M	395	A	FALSE	101	106	129	57	148	48	112	0.1124339	0.007900123	-0.535947142246094	0.106948770387164	342
Q9NYS7_PF07525_369	Q9NYS7	LKHLCRKALRSFLTTYQVLALPIPKKCKEFLTY	M	395	C	FALSE	177	165	244	178	296	298	195.3333	0.1362131	0.006063244	-0.214033647887784	0.0820818220624351	342
Q9NYS7_PF07525_369	Q9NYS7	LKHLCRKALRSFLTTYQVLALPIPKKDKEFLTY	M	395	D	FALSE	46	59	47	1	15	5	50.66667	0.0593313	0.01794774	-1.25482933868296	0.242969473289026	342
Q9NYS7_PF07525_369	Q9NYS7	LKHLCRKALRSFLTTYQVLALPIPKKEKEFLTY	M	395	E	FALSE	84	86	85	12	33	5	85	0.07079527	0.01202979	-1.09963460370791	0.162854584481255	342
Q9NYS7_PF07525_369	Q9NYS7	LKHLCRKALRSFLTTYQVLALPIPKKFKEFLTY	M	395	F	FALSE	77	98	69	262	388	261	81.33333	0.1745342	0.007223444	0.304742392040146	0.0977881551667663	342
Q9NYS7_PF07525_369	Q9NYS7	LKHLCRKALRSFLTTYQVLALPIPKKGKEFLTY	M	395	G	FALSE	1207	985	1496	351	531	397	1229.333	0.09196696	0.004337724	-0.813020558266055	0.0587224082560349	342
Q9NYS7_PF07525_369	Q9NYS7	LKHLCRKALRSFLTTYQVLALPIPKKHKEFLTY	M	395	H	NA	NA	NA	NA	NA	NA	NA	0	NA	NA	NA	NA	342
Q9NYS7_PF07525_369	Q9NYS7	LKHLCRKALRSFLTTYQVLALPIPKKIKEFLTY	M	395	I	FALSE	105	90	167	307	611	558	120.6667	0.1737339	0.006659212	0.293908244148924	0.0901498033824851	342
Q9NYS7_PF07525_369	Q9NYS7	LKHLCRKALRSFLTTYQVLALPIPKKKKEFLTY	M	395	K	FALSE	66	20	102	12	10	11	62.66667	0.06949723	0.01337135	-1.11720696073493	0.181016098219788	342
Q9NYS7_PF07525_369	Q9NYS7	LKHLCRKALRSFLTTYQVLALPIPKKLKEFLTY	M	395	L	FALSE	365	337	433	1260	1894	1829	378.3333	0.1775795	0.004880823	0.345968470477157	0.0660746697649379	342
Q9NYS7_PF07525_369	Q9NYS7	LKHLCRKALRSFLTTYQVLALPIPKKM*EFLTY	K	396	*	TRUE	117	172	144	6	3	8	144.3333	0.02080232	0.01499792	-1.77641957661618	0.203035965688769	342
Q9NYS7_PF07525_369	Q9NYS7	LKHLCRKALRSFLTTYQVLALPIPKKMAEFLTY	K	396	A	FALSE	544	364	589	1346	1149	2008	499	0.164958	0.004625037	0.175103547811827	0.0626119390983076	342
Q9NYS7_PF07525_369	Q9NYS7	LKHLCRKALRSFLTTYQVLALPIPKKMCEFLTY	K	396	C	FALSE	68	44	88	152	89	209	66.66667	0.1586012	0.007866098	0.0890476796187462	0.106488153266086	342
Q9NYS7_PF07525_369	Q9NYS7	LKHLCRKALRSFLTTYQVLALPIPKKMDEFLTY	K	396	D	FALSE	39	17	41	51	15	73	32.33333	0.1448361	0.01014854	-0.0972988518537833	0.13738695894038	342
Q9NYS7_PF07525_369	Q9NYS7	LKHLCRKALRSFLTTYQVLALPIPKKMEEFLTY	K	396	E	FALSE	236	214	311	496	357	575	253.6667	0.151917	0.005492835	-0.00144040151896306	0.0743598484719262	342
Q9NYS7_PF07525_369	Q9NYS7	LKHLCRKALRSFLTTYQVLALPIPKKMFEFLTY	K	396	F	FALSE	61	107	103	155	570	378	90.33333	0.1737114	0.007265856	0.293603647963053	0.0983623122083288	342
Q9NYS7_PF07525_369	Q9NYS7	LKHLCRKALRSFLTTYQVLALPIPKKMGEFLTY	K	396	G	FALSE	778	768	721	876	1551	896	755.6667	0.1391881	0.004328894	-0.173759263311517	0.0586028711750909	342
Q9NYS7_PF07525_369	Q9NYS7	LKHLCRKALRSFLTTYQVLALPIPKKMHEFLTY	K	396	H	FALSE	72	119	66	73	183	94	85.66667	0.1380009	0.00773874	-0.189831111838893	0.104764030553191	342
Q9NYS7_PF07525_369	Q9NYS7	LKHLCRKALRSFLTTYQVLALPIPKKMIEFLTY	K	396	I	FALSE	15	14	11	189	22	90	13.33333	0.2016943	0.01272477	0.672425186167835	0.172262951470436	342
Q9NYS7_PF07525_369	Q9NYS7	LKHLCRKALRSFLTTYQVLALPIPKKMK*FLTY	E	397	*	NA	NA	NA	NA	NA	NA	NA	0	NA	NA	NA	NA	342
Q9NYS7_PF07525_369	Q9NYS7	LKHLCRKALRSFLTTYQVLALPIPKKMKAFLTY	E	397	A	FALSE	599	534	612	576	1254	803	581.6667	0.1380562	0.004568495	-0.189082482102064	0.061846495652018	342
Q9NYS7_PF07525_369	Q9NYS7	LKHLCRKALRSFLTTYQVLALPIPKKMKCFLTY	E	397	C	FALSE	196	160	201	145	280	101	185.6667	0.1216786	0.006297884	-0.410796015156273	0.0852582864647798	342
Q9NYS7_PF07525_369	Q9NYS7	LKHLCRKALRSFLTTYQVLALPIPKKMKDFLTY	E	397	D	FALSE	49	50	55	106	101	190	51.33333	0.1650269	0.008402839	0.176036289021005	0.113754342661666	342
Q9NYS7_PF07525_369	Q9NYS7	LKHLCRKALRSFLTTYQVLALPIPKKMKE*LTY	F	398	*	TRUE	158	131	154	4	1	4	147.6667	-0.0008419468	0.0194279	-2.06943118164963	0.263007299532525	342
Q9NYS7_PF07525_369	Q9NYS7	LKHLCRKALRSFLTTYQVLALPIPKKMKEALTY	F	398	A	FALSE	384	356	461	289	369	243	400.3333	0.119083	0.005132127	-0.445934231158343	0.0694767248713426	342
Q9NYS7_PF07525_369	Q9NYS7	LKHLCRKALRSFLTTYQVLALPIPKKMKECLTY	F	398	C	FALSE	281	229	270	90	112	101	260	0.0951362	0.00612844	-0.770116628661185	0.0829644199706147	342
Q9NYS7_PF07525_369	Q9NYS7	LKHLCRKALRSFLTTYQVLALPIPKKMKEDLTY	F	398	D	NA	NA	NA	NA	NA	NA	NA	0	NA	NA	NA	NA	342
Q9NYS7_PF07525_369	Q9NYS7	LKHLCRKALRSFLTTYQVLALPIPKKMKEELTY	F	398	E	FALSE	457	348	436	298	528	345	413.6667	0.1231585	0.004993817	-0.390761708690922	0.0676043382727734	342
Q9NYS7_PF07525_369	Q9NYS7	LKHLCRKALRSFLTTYQVLALPIPKKMKEF*TY	L	399	*	TRUE	178	68	183	0	2	3	143	-0.0071614	0.02931693	-2.15498146349451	0.396881113753111	342
Q9NYS7_PF07525_369	Q9NYS7	LKHLCRKALRSFLTTYQVLALPIPKKMKEFATY	L	399	A	FALSE	676	641	680	168	371	242	665.6667	0.09237728	0.004855163	-0.807465806844431	0.0657272947369624	342
Q9NYS7_PF07525_369	Q9NYS7	LKHLCRKALRSFLTTYQVLALPIPKKMKEFCTY	L	399	C	FALSE	35	20	53	25	23	10	36	0.1054444	0.01360875	-0.630568255185865	0.184229926420933	342
Q9NYS7_PF07525_369	Q9NYS7	LKHLCRKALRSFLTTYQVLALPIPKKMKEFDTY	L	399	D	FALSE	18	12	29	3	0	8	19.66667	0.07959325	0.02132638	-0.980530996980409	0.288708178063735	342
Q9NYS7_PF07525_369	Q9NYS7	LKHLCRKALRSFLTTYQVLALPIPKKMKEFETY	L	399	E	FALSE	336	281	393	89	70	76	336.6667	0.08037926	0.006108047	-0.969890301511236	0.0826883475253496	342
Q9NYS7_PF07525_369	Q9NYS7	LKHLCRKALRSFLTTYQVLALPIPKKMKEFFTY	L	399	F	FALSE	37	44	57	41	215	128	46	0.1559537	0.009094901	0.0532068617479337	0.123123206909942	342
Q9NYS7_PF07525_369	Q9NYS7	LKHLCRKALRSFLTTYQVLALPIPKKMKEFGTY	L	399	G	FALSE	1809	1584	2030	472	749	636	1807.667	0.08996651	0.004096561	-0.840101866711633	0.0554576380350043	342
Q9NYS7_PF07525_369	Q9NYS7	LKHLCRKALRSFLTTYQVLALPIPKKMKEFHTY	L	399	H	FALSE	49	27	53	5	10	10	43	0.06921056	0.01542655	-1.12108778689509	0.208838590717652	342
Q9NYS7_PF07525_369	Q9NYS7	LKHLCRKALRSFLTTYQVLALPIPKKMKEFITY	L	399	I	FALSE	106	122	102	193	267	181	110	0.1511011	0.006834258	-0.0124857360990561	0.0925195075581279	342
Q9NYS7_PF07525_369	Q9NYS7	LKHLCRKALRSFLTTYQVLALPIPKKMKEFKTY	L	399	K	FALSE	13	46	29	4	13	1	29.33333	0.07817708	0.02024872	-0.999702551671291	0.274119239145261	342
Q9NYS7_PF07525_369	Q9NYS7	LKHLCRKALRSFLTTYQVLALPIPKKMKEFL*Y	T	400	*	TRUE	138	73	182	0	0	0	131	NA	NA	NA	NA	342
Q9NYS7_PF07525_369	Q9NYS7	LKHLCRKALRSFLTTYQVLALPIPKKMKEFLAY	T	400	A	FALSE	468	411	583	1507	2371	1950	487.3333	0.1744222	0.004659316	0.303226179914922	0.063075994771884	342
Q9NYS7_PF07525_369	Q9NYS7	LKHLCRKALRSFLTTYQVLALPIPKKMKEFLCY	T	400	C	FALSE	130	135	159	425	854	568	141.3333	0.1761882	0.006236784	0.327133596103724	0.0844311386000369	342
Q9NYS7_PF07525_369	Q9NYS7	LKHLCRKALRSFLTTYQVLALPIPKKMKEFLDY	T	400	D	FALSE	54	64	70	39	76	76	62.66667	0.1284252	0.008847945	-0.319463187263082	0.119780013324256	342
Q9NYS7_PF07525_369	Q9NYS7	LKHLCRKALRSFLTTYQVLALPIPKKMKEFLEY	T	400	E	FALSE	187	133	268	383	547	504	196	0.1575455	0.005903203	0.0747560265776824	0.0799152496987476	342
Q9NYS7_PF07525_369	Q9NYS7	LKHLCRKALRSFLTTYQVLALPIPKKMKEFLFY	T	400	F	NA	NA	NA	NA	NA	NA	NA	0	NA	NA	NA	NA	342
Q9NYS7_PF07525_369	Q9NYS7	LKHLCRKALRSFLTTYQVLALPIPKKMKEFLGY	T	400	G	FALSE	647	510	703	686	1138	827	620	0.1382661	0.004526222	-0.186240938128094	0.0612742203380037	342
Q9NYS7_PF07525_369	Q9NYS7	LKHLCRKALRSFLTTYQVLALPIPKKMKEFLHY	T	400	H	FALSE	1	0	0	0	0	0	0.3333333	NA	NA	NA	NA	342
Q9NYS7_PF07525_369	Q9NYS7	LKHLCRKALRSFLTTYQVLALPIPKKMKEFLIY	T	400	I	FALSE	0	2	1	1	0	2	1	0.1553303	0.06090775	0.0447675167580699	0.824545259554668	342
Q9NYS7_PF07525_369	Q9NYS7	LKHLCRKALRSFLTTYQVLALPIPKKMKEFLKY	T	400	K	FALSE	101	104	109	431	955	520	104.6667	0.1863978	0.006662871	0.465347161404517	0.0901993374911119	342
Q9NYS7_PF07525_369	Q9NYS7	LKHLCRKALRSFLTTYQVLALPIPKKMKEFLLY	T	400	L	FALSE	254	174	253	978	1175	1157	227	0.1814143	0.005410808	0.397882490636172	0.0732493990791069	342
Q9NYS7_PF07525_369	Q9NYS7	LKHLCRKALRSFLTTYQVLALPIPKKMKEFLMY	T	400	M	FALSE	27	12	27	95	105	39	22	0.1592947	0.01171773	0.0984360109477015	0.158630038447349	342
Q9NYS7_PF07525_369	Q9NYS7	LKHLCRKALRSFLTTYQVLALPIPKKMKEFLNY	T	400	N	FALSE	22	24	30	26	43	32	25.33333	0.1358057	0.01220102	-0.219548869493287	0.165172629143774	342
Q9NYS7_PF07525_369	Q9NYS7	LKHLCRKALRSFLTTYQVLALPIPKKMKEFLPY	T	400	P	FALSE	23	38	8	14	71	6	23	0.1274315	0.01502149	-0.332915508591968	0.20335504711548	342
Q9NYS7_PF07525_369	Q9NYS7	LKHLCRKALRSFLTTYQVLALPIPKKMKEFLQY	T	400	Q	FALSE	119	137	134	206	382	233	130	0.1519763	0.006548647	-0.000637621349089733	0.0886530177251154	342
Q9NYS7_PF07525_369	Q9NYS7	LKHLCRKALRSFLTTYQVLALPIPKKMKEFLRY	T	400	R	FALSE	544	543	601	1813	3896	2350	562.6667	0.1783401	0.004493356	0.35626517532042	0.0608292933049	342
Q9NYS7_PF07525_369	Q9NYS7	LKHLCRKALRSFLTTYQVLALPIPKKMKEFLSY	T	400	S	FALSE	193	166	220	393	911	442	193	0.1607611	0.005798518	0.118287559701529	0.0784980651779521	342
Q9NYS7_PF07525_369	Q9NYS7	LKHLCRKALRSFLTTYQVLALPIPKKMKEFLT*	Y	401	*	TRUE	121	117	133	1	1	7	123.6667	0.004128465	0.02206795	-2.00214369380573	0.298747262221793	342
Q9NYS7_PF07525_369	Q9NYS7	LKHLCRKALRSFLTTYQVLALPIPKKMKEFLTA	Y	401	A	FALSE	225	135	193	910	952	1328	184.3333	0.1871642	0.005618426	0.475722384375694	0.0760600502310247	342
Q9NYS7_PF07525_369	Q9NYS7	LKHLCRKALRSFLTTYQVLALPIPKKMKEFLTC	Y	401	C	FALSE	71	18	47	177	73	183	45.33333	0.1709337	0.0083162	0.256000233496667	0.112581457819547	342
Q9NYS7_PF07525_369	Q9NYS7	LKHLCRKALRSFLTTYQVLALPIPKKMKEFLTD	Y	401	D	FALSE	69	38	87	170	95	265	64.66667	0.1653545	0.007813582	0.180471209487286	0.105777212230655	342
Q9NYS7_PF07525_369	Q9NYS7	LKHLCRKALRSFLTTYQVLALPIPKKMKEFLTE	Y	401	E	FALSE	86	23	105	283	96	452	71.33333	0.177095	0.00745817	0.339409499274736	0.100965783803421	342
Q9NYS7_PF07525_369	Q9NYS7	LKHLCRKALRSFLTTYQVLALPIPKKMKEFLTF	Y	401	F	FALSE	37	29	26	90	123	122	30.66667	0.1758908	0.009688618	0.323107511406924	0.131160715073796	342
Q9NYS7_PF07525_369	Q9NYS7	LKHLCRKALRSFLTTYQVLALPIPKKMKEFLTG	Y	401	G	FALSE	301	279	366	1168	1730	1679	315.3333	0.1812165	0.005081044	0.39520475172216	0.0687851832285495	342
Q9NYS7_PF07525_369	Q9NYS7	LKHLCRKALRSFLTTYQVLALPIPKKMKEFLTH	Y	401	H	FALSE	126	80	136	278	312	414	114	0.1647258	0.006606475	0.171960115173639	0.0894358705356285	342
Q9NYS7_PF07525_369	Q9NYS7	LKHLCRKALRSFLTTYQVLALPIPKKMKEFLTI	Y	401	I	NA	NA	NA	NA	NA	NA	NA	0	NA	NA	NA	NA	342
Q9NYS7_PF07525_369	Q9NYS7	LKHLCRKALRSFLTTYQVLALPIPKKMKEFLTK	Y	401	K	FALSE	3	1	6	23	1	15	3.333333	0.1684639	0.02230275	0.222565048613822	0.30192589264146	342
Q9NYS7_PF07525_369	Q9NYS7	LKHLCRKALRSFLTTYQVLALPIPKKMKEFLTL	Y	401	L	FALSE	43	34	33	116	146	102	36.66667	0.1689837	0.009306207	0.229601897387853	0.125983784761126	342
Q9NYS7_PF07525_369	Q9NYS7	LKHLCRKALRSFLTTYQVLALPIPKKMKEFLTM	Y	401	M	FALSE	6	30	3	18	326	14	13	0.1912397	0.01762148	0.530894906843115	0.238552693217815	342
Q9NYS7_PF07525_369	Q9NYS7	LKHLCRKALRSFLTTYQVLALPIPKKMKEFLTN	Y	401	N	FALSE	0	2	0	0	1	2	0.6666667	0.1004631	0.1131837	-0.698003143216037	1.53223659212264	342
Q9NYS7_PF07525_369	Q9NYS7	LKHLCRKALRSFLTTYQVLALPIPKKMKEFLTP	Y	401	P	FALSE	108	100	128	47	99	53	112	0.1065573	0.007950209	-0.615502250952276	0.107626815034521	342
Q9NYS7_PF07525_369	Q9NYS7	LKHLCRKALRSFLTTYQVLALPIPKKMKEFLTQ	Y	401	Q	NA	NA	NA	NA	NA	NA	NA	0	NA	NA	NA	NA	342
Q9NYS7_PF07525_369	Q9NYS7	LKHLCRKALRSFLTTYQVLALPIPKKMKEFLTR	Y	401	R	FALSE	251	142	258	1135	1190	1340	217	0.1866625	0.005476991	0.468930566311185	0.07414535860664	342
Q9NYS7_PF07525_369	Q9NYS7	LKHLCRKALRSFLTTYQVLALPIPKKMKEFLTS	Y	401	S	FALSE	34	71	27	119	415	134	44	0.1830404	0.008990452	0.41989599542927	0.121709217264696	342
Q9NYS7_PF07525_369	Q9NYS7	LKHLCRKALRSFLTTYQVLALPIPKKMKEFLTT	Y	401	T	NA	NA	NA	NA	NA	NA	NA	0	NA	NA	NA	NA	342
Q9NYS7_PF07525_369	Q9NYS7	LKHLCRKALRSFLTTYQVLALPIPKKMKEFLTV	Y	401	V	FALSE	228	170	296	533	1022	864	231.3333	0.1675398	0.005557822	0.210054944819896	0.0752396170199793	342
Q9NYS7_PF07525_369	Q9NYS7	LKHLCRKALRSFLTTYQVLALPIPKKMKEFLTW	Y	401	W	FALSE	80	76	104	285	383	328	86.66667	0.1737515	0.007181534	0.294146506054316	0.0972207940045507	342
Q9NYS7_PF07525_369	Q9NYS7	LKHLCRKALRSFLTTYQVLALPIPKKMKEFLTY	NA	NA	NA	FALSE	22852	19990	27226	36374	62513	48771	23356	0.1520234	0.003537877	0	0.0478943929013547	342
Q9NYS7_PF07525_369	Q9NYS7	LKHLCRKALRSFLTTYQVLALPIPKKMKEFLVY	T	400	V	FALSE	442	257	530	1565	1337	2257	409.6667	0.177152	0.004829863	0.340181142945609	0.0653847932479608	342
Q9NYS7_PF07525_369	Q9NYS7	LKHLCRKALRSFLTTYQVLALPIPKKMKEFLWY	T	400	W	FALSE	454	218	525	2030	2061	2883	399	0.1874163	0.004843699	0.479135215418275	0.0655720995958591	342
Q9NYS7_PF07525_369	Q9NYS7	LKHLCRKALRSFLTTYQVLALPIPKKMKEFLYY	T	400	Y	FALSE	40	30	53	127	215	245	41	0.1813072	0.008759349	0.396432612791426	0.11858063538277	342
Q9NYS7_PF07525_369	Q9NYS7	LKHLCRKALRSFLTTYQVLALPIPKKMKEFMTY	L	399	M	FALSE	95	74	93	84	178	83	87.33333	0.1317971	0.007746234	-0.273815725968051	0.104865481389498	342
Q9NYS7_PF07525_369	Q9NYS7	LKHLCRKALRSFLTTYQVLALPIPKKMKEFNTY	L	399	N	NA	NA	NA	NA	NA	NA	NA	0	NA	NA	NA	NA	342
Q9NYS7_PF07525_369	Q9NYS7	LKHLCRKALRSFLTTYQVLALPIPKKMKEFPTY	L	399	P	FALSE	149	59	135	39	40	81	114.3333	0.1001637	0.007907814	-0.702056303129359	0.107052888132299	342
Q9NYS7_PF07525_369	Q9NYS7	LKHLCRKALRSFLTTYQVLALPIPKKMKEFQTY	L	399	Q	FALSE	101	136	156	10	39	25	131	0.06767472	0.009836438	-1.14187938716655	0.133161844326927	342
Q9NYS7_PF07525_369	Q9NYS7	LKHLCRKALRSFLTTYQVLALPIPKKMKEFRTY	L	399	R	FALSE	875	911	1122	202	469	259	969.3333	0.08688766	0.004613215	-0.881782131905798	0.0624518974934469	342
Q9NYS7_PF07525_369	Q9NYS7	LKHLCRKALRSFLTTYQVLALPIPKKMKEFSTY	L	399	S	FALSE	69	73	103	13	22	40	81.66667	0.08690846	0.01000513	-0.881500549653971	0.13544553053968	342
Q9NYS7_PF07525_369	Q9NYS7	LKHLCRKALRSFLTTYQVLALPIPKKMKEFTTY	L	399	T	FALSE	177	262	181	63	120	64	206.6667	0.09585699	0.006679179	-0.760358856002789	0.0904201088066311	342
Q9NYS7_PF07525_369	Q9NYS7	LKHLCRKALRSFLTTYQVLALPIPKKMKEFVTY	L	399	V	FALSE	639	409	746	872	969	929	598	0.1434894	0.004562597	-0.115529948898778	0.0617666508384951	342
Q9NYS7_PF07525_369	Q9NYS7	LKHLCRKALRSFLTTYQVLALPIPKKMKEFWTY	L	399	W	FALSE	369	342	481	450	626	627	397.3333	0.1400117	0.005003567	-0.162609689147815	0.0677363299533175	342
Q9NYS7_PF07525_369	Q9NYS7	LKHLCRKALRSFLTTYQVLALPIPKKMKEFYTY	L	399	Y	FALSE	131	93	183	29	36	26	135.6667	0.0772982	0.008885496	-1.01160048481966	0.120288364052062	342
Q9NYS7_PF07525_369	Q9NYS7	LKHLCRKALRSFLTTYQVLALPIPKKMKEGLTY	F	398	G	FALSE	878	902	1026	425	642	472	935.3333	0.1074935	0.004388176	-0.602828342098393	0.0594054076680154	342
Q9NYS7_PF07525_369	Q9NYS7	LKHLCRKALRSFLTTYQVLALPIPKKMKEHLTY	F	398	H	FALSE	68	52	44	23	25	28	54.66667	0.10291	0.01028947	-0.664877969562366	0.139294814072593	342
Q9NYS7_PF07525_369	Q9NYS7	LKHLCRKALRSFLTTYQVLALPIPKKMKEILTY	F	398	I	NA	NA	NA	NA	NA	NA	NA	0	NA	NA	NA	NA	342
Q9NYS7_PF07525_369	Q9NYS7	LKHLCRKALRSFLTTYQVLALPIPKKMKEKLTY	F	398	K	FALSE	157	155	197	107	221	137	169.6667	0.1221647	0.00651106	-0.404215383780635	0.0881441796434118	342
Q9NYS7_PF07525_369	Q9NYS7	LKHLCRKALRSFLTTYQVLALPIPKKMKELLTY	F	398	L	FALSE	333	219	404	240	353	303	318.6667	0.1243283	0.005405043	-0.374925414547286	0.0731713547674826	342
Q9NYS7_PF07525_369	Q9NYS7	LKHLCRKALRSFLTTYQVLALPIPKKMKEMLTY	F	398	M	FALSE	33	8	18	24	4	15	19.66667	0.1206388	0.014005	-0.424872420225988	0.189594203694327	342
Q9NYS7_PF07525_369	Q9NYS7	LKHLCRKALRSFLTTYQVLALPIPKKMKENLTY	F	398	N	NA	NA	NA	NA	NA	NA	NA	0	NA	NA	NA	NA	342
Q9NYS7_PF07525_369	Q9NYS7	LKHLCRKALRSFLTTYQVLALPIPKKMKEPLTY	F	398	P	FALSE	276	211	318	240	306	415	268.3333	0.1326538	0.00552199	-0.262218056970913	0.0747545374407736	342
Q9NYS7_PF07525_369	Q9NYS7	LKHLCRKALRSFLTTYQVLALPIPKKMKEQLTY	F	398	Q	FALSE	125	58	138	55	42	62	107	0.1042319	0.00799164	-0.646982605202243	0.10818769168238	342
Q9NYS7_PF07525_369	Q9NYS7	LKHLCRKALRSFLTTYQVLALPIPKKMKERLTY	F	398	R	FALSE	945	903	1064	497	902	626	970.6667	0.1138569	0.004318016	-0.51668312569079	0.0584556090724285	342
Q9NYS7_PF07525_369	Q9NYS7	LKHLCRKALRSFLTTYQVLALPIPKKMKESLTY	F	398	S	FALSE	273	193	280	139	138	174	248.6667	0.1107568	0.005880648	-0.5586510650605	0.0796099089444223	342
Q9NYS7_PF07525_369	Q9NYS7	LKHLCRKALRSFLTTYQVLALPIPKKMKETLTY	F	398	T	FALSE	261	134	351	111	100	135	248.6667	0.1025347	0.006210378	-0.669958633942694	0.0840736645162988	342
Q9NYS7_PF07525_369	Q9NYS7	LKHLCRKALRSFLTTYQVLALPIPKKMKEVLTY	F	398	V	FALSE	492	375	581	312	541	399	482.6667	0.121061	0.004908725	-0.419156842018223	0.0664523961106343	342
Q9NYS7_PF07525_369	Q9NYS7	LKHLCRKALRSFLTTYQVLALPIPKKMKEWLTY	F	398	W	FALSE	361	349	435	1932	2865	2446	381.6667	0.190772	0.004852288	0.524563367459478	0.0656883741132122	342
Q9NYS7_PF07525_369	Q9NYS7	LKHLCRKALRSFLTTYQVLALPIPKKMKEYLTY	F	398	Y	FALSE	42	32	36	64	48	43	36.66667	0.1403771	0.01022955	-0.157663047089271	0.138483640585598	342
Q9NYS7_PF07525_369	Q9NYS7	LKHLCRKALRSFLTTYQVLALPIPKKMKFFLTY	E	397	F	FALSE	7	0	7	1	0	0	4.666667	0.06557974	0.05960821	-1.17024040572104	0.806952596115259	342
Q9NYS7_PF07525_369	Q9NYS7	LKHLCRKALRSFLTTYQVLALPIPKKMKGFLTY	E	397	G	FALSE	376	313	407	309	285	461	365.3333	0.1264255	0.005131189	-0.346534342502464	0.0694640265947939	342
Q9NYS7_PF07525_369	Q9NYS7	LKHLCRKALRSFLTTYQVLALPIPKKMKHFLTY	E	397	H	NA	NA	NA	NA	NA	NA	NA	0	NA	NA	NA	NA	342
Q9NYS7_PF07525_369	Q9NYS7	LKHLCRKALRSFLTTYQVLALPIPKKMKIFLTY	E	397	I	FALSE	8	12	12	23	5	14	10.66667	0.1382633	0.01773419	-0.186278843431225	0.240078517044905	342
Q9NYS7_PF07525_369	Q9NYS7	LKHLCRKALRSFLTTYQVLALPIPKKMKKFLTY	E	397	K	FALSE	93	23	83	70	25	90	66.33333	0.1272746	0.008356464	-0.335039559328108	0.113126536078565	342
Q9NYS7_PF07525_369	Q9NYS7	LKHLCRKALRSFLTTYQVLALPIPKKMKLFLTY	E	397	L	FALSE	330	150	297	237	273	348	259	0.1288289	0.00554484	-0.313998054808144	0.0750638717895359	342
Q9NYS7_PF07525_369	Q9NYS7	LKHLCRKALRSFLTTYQVLALPIPKKMKMFLTY	E	397	M	FALSE	67	55	108	75	178	90	76.66667	0.1347766	0.008270216	-0.23348042215461	0.111958944441277	342
Q9NYS7_PF07525_369	Q9NYS7	LKHLCRKALRSFLTTYQVLALPIPKKMKNFLTY	E	397	N	NA	NA	NA	NA	NA	NA	NA	0	NA	NA	NA	NA	342
Q9NYS7_PF07525_369	Q9NYS7	LKHLCRKALRSFLTTYQVLALPIPKKMKPFLTY	E	397	P	FALSE	379	269	345	92	99	133	331	0.08848873	0.005840554	-0.860107473447471	0.0790671320788086	342
Q9NYS7_PF07525_369	Q9NYS7	LKHLCRKALRSFLTTYQVLALPIPKKMKQFLTY	E	397	Q	FALSE	321	160	368	336	310	428	283	0.1359504	0.005437942	-0.21758997757793	0.073616728541659	342
Q9NYS7_PF07525_369	Q9NYS7	LKHLCRKALRSFLTTYQVLALPIPKKMKRFLTY	E	397	R	FALSE	592	371	626	821	769	1142	529.6667	0.1458597	0.004629798	-0.083441756037895	0.0626763916512379	342
Q9NYS7_PF07525_369	Q9NYS7	LKHLCRKALRSFLTTYQVLALPIPKKMKSFLTY	E	397	S	FALSE	42	31	66	13	21	41	46.33333	0.106557	0.01099654	-0.615506312234754	0.148866850745649	342
Q9NYS7_PF07525_369	Q9NYS7	LKHLCRKALRSFLTTYQVLALPIPKKMKTFLTY	E	397	T	FALSE	164	111	158	70	128	99	144.3333	0.111672	0.006973978	-0.546261445980097	0.0944109821843451	342
Q9NYS7_PF07525_369	Q9NYS7	LKHLCRKALRSFLTTYQVLALPIPKKMKVFLTY	E	397	V	FALSE	1183	943	1184	1600	2341	1979	1103.333	0.1462498	0.004094043	-0.0781607350553061	0.0554235503374032	342
Q9NYS7_PF07525_369	Q9NYS7	LKHLCRKALRSFLTTYQVLALPIPKKMKWFLTY	E	397	W	FALSE	701	586	713	234	333	348	666.6667	0.09930586	0.004739913	-0.713669404999915	0.0641670853848902	342
Q9NYS7_PF07525_369	Q9NYS7	LKHLCRKALRSFLTTYQVLALPIPKKMKYFLTY	E	397	Y	NA	NA	NA	NA	NA	NA	NA	0	NA	NA	NA	NA	342
Q9NYS7_PF07525_369	Q9NYS7	LKHLCRKALRSFLTTYQVLALPIPKKMLEFLTY	K	396	L	FALSE	263	307	290	1179	1509	1448	286.6667	0.1826697	0.005153663	0.414877604046943	0.06976827080285	342
Q9NYS7_PF07525_369	Q9NYS7	LKHLCRKALRSFLTTYQVLALPIPKKMMEFLTY	K	396	M	FALSE	223	143	308	695	504	784	224.6667	0.1671703	0.005629528	0.205052798567483	0.0762103447579375	342
Q9NYS7_PF07525_369	Q9NYS7	LKHLCRKALRSFLTTYQVLALPIPKKMNEFLTY	K	396	N	FALSE	133	63	119	86	50	72	105	0.1149979	0.007564201	-0.501236714665069	0.102401189944936	342
Q9NYS7_PF07525_369	Q9NYS7	LKHLCRKALRSFLTTYQVLALPIPKKMPEFLTY	K	396	P	FALSE	104	100	122	55	39	68	108.6667	0.1061185	0.007885009	-0.621442553457172	0.106744162975909	342
Q9NYS7_PF07525_369	Q9NYS7	LKHLCRKALRSFLTTYQVLALPIPKKMQEFLTY	K	396	Q	FALSE	103	82	107	132	158	175	97.33333	0.1441977	0.00716097	-0.105941260967561	0.0969424066282729	342
Q9NYS7_PF07525_369	Q9NYS7	LKHLCRKALRSFLTTYQVLALPIPKKMREFLTY	K	396	R	FALSE	717	497	754	2006	2353	2992	656	0.1713663	0.004383858	0.261856602830346	0.0593469522755447	342
Q9NYS7_PF07525_369	Q9NYS7	LKHLCRKALRSFLTTYQVLALPIPKKMSEFLTY	K	396	S	FALSE	493	369	502	750	473	1083	454.6667	0.1455019	0.004748889	-0.0882855122736561	0.0642885989566403	342
Q9NYS7_PF07525_369	Q9NYS7	LKHLCRKALRSFLTTYQVLALPIPKKMTEFLTY	K	396	T	FALSE	219	114	225	309	304	416	186	0.1482577	0.005890292	-0.0509785714281848	0.0797404656384907	342
Q9NYS7_PF07525_369	Q9NYS7	LKHLCRKALRSFLTTYQVLALPIPKKMVEFLTY	K	396	V	FALSE	401	262	405	1196	2065	1440	356	0.1753495	0.004908781	0.315779604055282	0.0664531542166969	342
Q9NYS7_PF07525_369	Q9NYS7	LKHLCRKALRSFLTTYQVLALPIPKKMWEFLTY	K	396	W	FALSE	568	517	541	2789	3613	3892	542	0.1897351	0.004468239	0.510526221453719	0.0604892691982102	342
Q9NYS7_PF07525_369	Q9NYS7	LKHLCRKALRSFLTTYQVLALPIPKKMYEFLTY	K	396	Y	NA	NA	NA	NA	NA	NA	NA	0	NA	NA	NA	NA	342
Q9NYS7_PF07525_369	Q9NYS7	LKHLCRKALRSFLTTYQVLALPIPKKNKEFLTY	M	395	N	NA	NA	NA	NA	NA	NA	NA	0	NA	NA	NA	NA	342
Q9NYS7_PF07525_369	Q9NYS7	LKHLCRKALRSFLTTYQVLALPIPKKPKEFLTY	M	395	P	FALSE	257	211	301	83	7	56	256.3333	0.07857924	0.007129289	-0.994258267133075	0.0965135216609584	342
Q9NYS7_PF07525_369	Q9NYS7	LKHLCRKALRSFLTTYQVLALPIPKKQKEFLTY	M	395	Q	FALSE	230	166	300	50	62	88	232	0.08440295	0.006852644	-0.915419162527814	0.0927684100236134	342
Q9NYS7_PF07525_369	Q9NYS7	LKHLCRKALRSFLTTYQVLALPIPKKRKEFLTY	M	395	R	FALSE	515	557	550	77	141	93	540.6667	0.07021653	0.005593531	-1.10746935911284	0.0757230314733688	342
Q9NYS7_PF07525_369	Q9NYS7	LKHLCRKALRSFLTTYQVLALPIPKKSKEFLTY	M	395	S	FALSE	457	401	586	93	185	76	481.3333	0.0791767	0.005650914	-0.9861700877015	0.0764998600482058	342
Q9NYS7_PF07525_369	Q9NYS7	LKHLCRKALRSFLTTYQVLALPIPKKTKEFLTY	M	395	T	FALSE	138	123	163	21	52	22	141.3333	0.07382194	0.009015733	-1.0586607309128	0.12205146153914	342
Q9NYS7_PF07525_369	Q9NYS7	LKHLCRKALRSFLTTYQVLALPIPKKVKEFLTY	M	395	V	FALSE	491	391	500	1200	1929	1765	460.6667	0.1686092	0.004664713	0.224532063094135	0.0631490572436682	342
Q9NYS7_PF07525_369	Q9NYS7	LKHLCRKALRSFLTTYQVLALPIPKKWKEFLTY	M	395	W	FALSE	500	442	481	2403	4101	3271	474.3333	0.1913205	0.00458029	0.531988745590598	0.0620061717414557	342
Q9NYS7_PF07525_369	Q9NYS7	LKHLCRKALRSFLTTYQVLALPIPKKYKEFLTY	M	395	Y	FALSE	11	36	13	3	35	11	20	0.117794	0.01628898	-0.463384208206682	0.220513830210126	342
Q9NYS7_PF07525_369	Q9NYS7	LKHLCRKALRSFLTTYQVLALPIPKLMKEFLTY	K	394	L	FALSE	138	131	184	187	359	280	151	0.1464009	0.006390986	-0.0761152024470798	0.0865186648690889	342
Q9NYS7_PF07525_369	Q9NYS7	LKHLCRKALRSFLTTYQVLALPIPKMMKEFLTY	K	394	M	FALSE	270	220	280	496	382	538	256.6667	0.1504315	0.005386776	-0.0215505185905748	0.0729240632773802	342
Q9NYS7_PF07525_369	Q9NYS7	LKHLCRKALRSFLTTYQVLALPIPKNMKEFLTY	K	394	N	FALSE	32	25	38	58	25	53	31.66667	0.1431858	0.01060088	-0.119639966766796	0.143510560661129	342
Q9NYS7_PF07525_369	Q9NYS7	LKHLCRKALRSFLTTYQVLALPIPKPMKEFLTY	K	394	P	FALSE	168	123	171	367	266	262	154	0.1521918	0.006162957	0.00227973323114044	0.0834316975949572	342
Q9NYS7_PF07525_369	Q9NYS7	LKHLCRKALRSFLTTYQVLALPIPKQMKEFLTY	K	394	Q	FALSE	88	52	107	146	145	159	82.33333	0.1480068	0.007554437	-0.0543751573408521	0.102269008737876	342
Q9NYS7_PF07525_369	Q9NYS7	LKHLCRKALRSFLTTYQVLALPIPKRMKEFLTY	K	394	R	FALSE	557	369	609	1958	2275	2369	511.6667	0.177479	0.0045826	0.344607940846933	0.0620374436165385	342
Q9NYS7_PF07525_369	Q9NYS7	LKHLCRKALRSFLTTYQVLALPIPKSMKEFLTY	K	394	S	FALSE	642	450	698	1357	1949	1545	596.6667	0.1609464	0.004485548	0.120796078512279	0.0607235916595987	342
Q9NYS7_PF07525_369	Q9NYS7	LKHLCRKALRSFLTTYQVLALPIPKTMKEFLTY	K	394	T	FALSE	211	152	260	260	302	384	207.6667	0.1419815	0.005846614	-0.135943308395434	0.0791491699848698	342
Q9NYS7_PF07525_369	Q9NYS7	LKHLCRKALRSFLTTYQVLALPIPKVMKEFLTY	K	394	V	FALSE	323	325	381	710	1081	916	343	0.1605594	0.005033708	0.1155570241153	0.0681443670039101	342
Q9NYS7_PF07525_369	Q9NYS7	LKHLCRKALRSFLTTYQVLALPIPKWMKEFLTY	K	394	W	FALSE	541	471	581	2239	3534	3589	531	0.1860682	0.004522262	0.460885165721714	0.0612206114092905	342
Q9NYS7_PF07525_369	Q9NYS7	LKHLCRKALRSFLTTYQVLALPIPKYMKEFLTY	K	394	Y	FALSE	77	29	67	50	14	109	57.66667	0.1309002	0.008638192	-0.28595760681728	0.116940459378701	342
Q9NYS7_PF07525_369	Q9NYS7	LKHLCRKALRSFLTTYQVLALPIPLKMKEFLTY	K	393	L	FALSE	596	650	606	602	1314	744	617.3333	0.1373361	0.004518142	-0.198830913810759	0.0611648364632554	342
Q9NYS7_PF07525_369	Q9NYS7	LKHLCRKALRSFLTTYQVLALPIPMKMKEFLTY	K	393	M	FALSE	256	152	294	223	318	321	234	0.1328603	0.00574168	-0.259422540865031	0.0777286145996174	342
Q9NYS7_PF07525_369	Q9NYS7	LKHLCRKALRSFLTTYQVLALPIPNKMKEFLTY	K	393	N	FALSE	15	15	17	20	28	16	15.66667	0.1351651	0.01523581	-0.228221061345239	0.206256427317962	342
Q9NYS7_PF07525_369	Q9NYS7	LKHLCRKALRSFLTTYQVLALPIPPKMKEFLTY	K	393	P	FALSE	260	146	229	290	242	305	211.6667	0.1377067	0.005713631	-0.193813876189259	0.0773488982255066	342
Q9NYS7_PF07525_369	Q9NYS7	LKHLCRKALRSFLTTYQVLALPIPQKMKEFLTY	K	393	Q	FALSE	90	92	82	75	147	115	88	0.1352353	0.0075793	-0.227270721245321	0.102605594292068	342
Q9NYS7_PF07525_369	Q9NYS7	LKHLCRKALRSFLTTYQVLALPIPRKMKEFLTY	K	393	R	FALSE	688	651	737	581	1028	847	692	0.1312875	0.004462824	-0.280714491137821	0.0604159630494773	342
Q9NYS7_PF07525_369	Q9NYS7	LKHLCRKALRSFLTTYQVLALPIPSKMKEFLTY	K	393	S	FALSE	422	261	454	476	288	590	379	0.1348379	0.0050288	-0.232650566768215	0.0680779244225655	342
Q9NYS7_PF07525_369	Q9NYS7	LKHLCRKALRSFLTTYQVLALPIPTKMKEFLTY	K	393	T	FALSE	135	105	145	124	264	296	128.3333	0.144197	0.006621983	-0.105950737293344	0.089645811764539	342
Q9NYS7_PF07525_369	Q9NYS7	LKHLCRKALRSFLTTYQVLALPIPVKMKEFLTY	K	393	V	FALSE	505	456	602	654	917	912	521	0.1430973	0.004677537	-0.120838045097888	0.0633226635320064	342
Q9NYS7_PF07525_369	Q9NYS7	LKHLCRKALRSFLTTYQVLALPIPWKMKEFLTY	K	393	W	FALSE	690	479	690	485	643	666	619.6667	0.1249556	0.004580011	-0.366433272885205	0.0620023947487509	342
Q9NYS7_PF07525_369	Q9NYS7	LKHLCRKALRSFLTTYQVLALPIPYKMKEFLTY	K	393	Y	FALSE	31	47	77	24	47	57	51.66667	0.1213345	0.01006871	-0.415454306158859	0.13630625167291	342
Q9NYS7_PF07525_369	Q9NYS7	LKHLCRKALRSFLTTYQVLALPIQKKMKEFLTY	P	392	Q	FALSE	310	215	438	291	357	487	321	0.133038	0.005371273	-0.257016907877063	0.072714189736511	342
Q9NYS7_PF07525_369	Q9NYS7	LKHLCRKALRSFLTTYQVLALPIRKKMKEFLTY	P	392	R	FALSE	831	714	978	3069	4941	4713	841	0.1812109	0.004222784	0.395128941115899	0.0571663955625236	342
Q9NYS7_PF07525_369	Q9NYS7	LKHLCRKALRSFLTTYQVLALPISKKMKEFLTY	P	392	S	FALSE	498	397	596	160	290	234	497	0.09917721	0.005143829	-0.715411018302684	0.069635141963212	342
Q9NYS7_PF07525_369	Q9NYS7	LKHLCRKALRSFLTTYQVLALPITKKMKEFLTY	P	392	T	FALSE	209	234	260	160	278	234	234.3333	0.1254977	0.005846228	-0.359094535446955	0.0791439444680811	342
Q9NYS7_PF07525_369	Q9NYS7	LKHLCRKALRSFLTTYQVLALPIVKKMKEFLTY	P	392	V	FALSE	830	700	1014	3802	5714	5421	848	0.1873243	0.004220603	0.477889755458269	0.0571368700389065	342
Q9NYS7_PF07525_369	Q9NYS7	LKHLCRKALRSFLTTYQVLALPIWKKMKEFLTY	P	392	W	FALSE	431	318	592	2909	3089	3791	447	0.1971151	0.004749361	0.610433770419384	0.0642949887077394	342
Q9NYS7_PF07525_369	Q9NYS7	LKHLCRKALRSFLTTYQVLALPIYKKMKEFLTY	P	392	Y	NA	NA	NA	NA	NA	NA	NA	0	NA	NA	NA	NA	342
Q9NYS7_PF07525_369	Q9NYS7	LKHLCRKALRSFLTTYQVLALPKPKKMKEFLTY	I	391	K	FALSE	117	82	144	69	315	125	114.3333	0.1286125	0.007297858	-0.31692759323581	0.0987955427478951	342
Q9NYS7_PF07525_369	Q9NYS7	LKHLCRKALRSFLTTYQVLALPLPKKMKEFLTY	I	391	L	FALSE	409	331	465	770	967	1081	401.6667	0.1563594	0.004867447	0.0586990694193932	0.0658935907168396	342
Q9NYS7_PF07525_369	Q9NYS7	LKHLCRKALRSFLTTYQVLALPMPKKMKEFLTY	I	391	M	FALSE	93	102	107	390	467	348	100.6667	0.1759556	0.006831108	0.323984748422232	0.092476864092106	342
Q9NYS7_PF07525_369	Q9NYS7	LKHLCRKALRSFLTTYQVLALPNPKKMKEFLTY	I	391	N	FALSE	20	26	40	25	10	42	28.66667	0.1286443	0.01185226	-0.316497097293112	0.160451252886692	342
Q9NYS7_PF07525_369	Q9NYS7	LKHLCRKALRSFLTTYQVLALPPPKKMKEFLTY	I	391	P	FALSE	83	102	71	147	65	68	85.33333	0.133794	0.007793761	-0.2467824760318	0.105508883297315	342
Q9NYS7_PF07525_369	Q9NYS7	LKHLCRKALRSFLTTYQVLALPQPKKMKEFLTY	I	391	Q	FALSE	510	396	481	527	565	560	462.3333	0.1340035	0.004770305	-0.243946347101135	0.0645785203751564	342
Q9NYS7_PF07525_369	Q9NYS7	LKHLCRKALRSFLTTYQVLALPRPKKMKEFLTY	I	391	R	FALSE	1580	1512	1539	1708	1563	1788	1543.667	0.1317889	0.003958839	-0.273926734355791	0.0535932115500924	342
Q9NYS7_PF07525_369	Q9NYS7	LKHLCRKALRSFLTTYQVLALPSPKKMKEFLTY	I	391	S	FALSE	640	615	725	1365	1561	1562	660	0.1567139	0.004413256	0.0634981515478927	0.0597449308831995	342
Q9NYS7_PF07525_369	Q9NYS7	LKHLCRKALRSFLTTYQVLALPTPKKMKEFLTY	I	391	T	FALSE	174	82	138	424	387	564	131.3333	0.1704027	0.006179132	0.248811763510113	0.0836506684085778	342
Q9NYS7_PF07525_369	Q9NYS7	LKHLCRKALRSFLTTYQVLALPVPKKMKEFLTY	I	391	V	FALSE	582	373	616	361	431	551	523.6667	0.120868	0.004790912	-0.421769600412583	0.0648574898685893	342
Q9NYS7_PF07525_369	Q9NYS7	LKHLCRKALRSFLTTYQVLALPWPKKMKEFLTY	I	391	W	FALSE	523	365	546	1456	1583	1852	478	0.1694708	0.004639335	0.236196066371753	0.0628054998212223	342
Q9NYS7_PF07525_369	Q9NYS7	LKHLCRKALRSFLTTYQVLALPYPKKMKEFLTY	I	391	Y	FALSE	33	55	44	24	56	6	44	0.1105019	0.01292514	-0.562101801406211	0.174975482037679	342
Q9NYS7_PF07525_369	Q9NYS7	LKHLCRKALRSFLTTYQVLALQIPKKMKEFLTY	P	390	Q	FALSE	176	63	213	912	760	991	150.6667	0.1883964	0.006103773	0.492403425274812	0.0826304877876424	342
Q9NYS7_PF07525_369	Q9NYS7	LKHLCRKALRSFLTTYQVLALRIPKKMKEFLTY	P	390	R	FALSE	787	811	884	4823	7888	5236	827.3333	0.1950765	0.004206712	0.582836002218652	0.056948819122554	342
Q9NYS7_PF07525_369	Q9NYS7	LKHLCRKALRSFLTTYQVLALSIPKKMKEFLTY	P	390	S	FALSE	385	228	583	2061	1892	2892	398.6667	0.1892451	0.004935554	0.503892793405863	0.0668155966026668	342
Q9NYS7_PF07525_369	Q9NYS7	LKHLCRKALRSFLTTYQVLALTIPKKMKEFLTY	P	390	T	FALSE	95	51	102	383	494	395	82.66667	0.1811656	0.00710446	0.394515687461678	0.0961773963854478	342
Q9NYS7_PF07525_369	Q9NYS7	LKHLCRKALRSFLTTYQVLALVIPKKMKEFLTY	P	390	V	FALSE	816	649	947	4654	7433	6009	804	0.195416	0.004237792	0.587432020223237	0.0573695679873037	342
Q9NYS7_PF07525_369	Q9NYS7	LKHLCRKALRSFLTTYQVLALWIPKKMKEFLTY	P	390	W	FALSE	349	399	383	2118	3397	2720	377	0.1954352	0.00482893	0.587691942301847	0.0653721626594534	342
Q9NYS7_PF07525_369	Q9NYS7	LKHLCRKALRSFLTTYQVLALYIPKKMKEFLTY	P	390	Y	FALSE	14	8	22	110	90	73	14.66667	0.1815376	0.01221856	0.399551677734744	0.165410078792671	342
Q9NYS7_PF07525_369	Q9NYS7	LKHLCRKALRSFLTTYQVLAMPIPKKMKEFLTY	L	389	M	FALSE	194	119	269	389	418	490	194	0.1556498	0.005917659	0.0490927825974371	0.0801109493637676	342
Q9NYS7_PF07525_369	Q9NYS7	LKHLCRKALRSFLTTYQVLANPIPKKMKEFLTY	L	389	N	FALSE	65	21	108	132	68	208	64.66667	0.1549683	0.008134525	0.0398669025676132	0.110122012838743	342
Q9NYS7_PF07525_369	Q9NYS7	LKHLCRKALRSFLTTYQVLAPPIPKKMKEFLTY	L	389	P	FALSE	271	200	320	623	758	907	263.6667	0.1637654	0.00534775	0.158958596199842	0.0723957445773892	342
Q9NYS7_PF07525_369	Q9NYS7	LKHLCRKALRSFLTTYQVLAQPIPKKMKEFLTY	L	389	Q	FALSE	26	15	21	90	33	42	20.66667	0.1613286	0.01177736	0.125970152389607	0.159437286027948	342
Q9NYS7_PF07525_369	Q9NYS7	LKHLCRKALRSFLTTYQVLARPIPKKMKEFLTY	L	389	R	FALSE	1075	842	1284	3652	4969	4871	1067	0.1765203	0.004098753	0.331629435807179	0.0554873124723122	342
Q9NYS7_PF07525_369	Q9NYS7	LKHLCRKALRSFLTTYQVLASPIPKKMKEFLTY	L	389	S	FALSE	626	496	657	1555	1967	1788	593	0.1649612	0.004463926	0.175146868158262	0.0604308814937808	342
Q9NYS7_PF07525_369	Q9NYS7	LKHLCRKALRSFLTTYQVLATPIPKKMKEFLTY	L	389	T	FALSE	140	131	198	129	253	162	156.3333	0.130449	0.006585965	-0.292065775664611	0.0891582141901968	342
Q9NYS7_PF07525_369	Q9NYS7	LKHLCRKALRSFLTTYQVLAVPIPKKMKEFLTY	L	389	V	FALSE	364	302	461	74	139	113	375.6667	0.08366193	0.005920272	-0.925450801001328	0.0801463231341534	342
Q9NYS7_PF07525_369	Q9NYS7	LKHLCRKALRSFLTTYQVLAWPIPKKMKEFLTY	L	389	W	FALSE	443	472	494	1187	2053	1428	469.6667	0.1678261	0.004670835	0.213930762065001	0.0632319344814416	342
Q9NYS7_PF07525_369	Q9NYS7	LKHLCRKALRSFLTTYQVLAYPIPKKMKEFLTY	L	389	Y	FALSE	23	39	33	2	19	7	31.66667	0.08048438	0.01729957	-0.968467228130847	0.234194801742539	342
Q9NYS7_PF07525_369	Q9NYS7	LKHLCRKALRSFLTTYQVLCLPIPKKMKEFLTY	A	388	C	FALSE	329	188	415	987	899	1352	310.6667	0.1710696	0.005166379	0.257839994459327	0.069940415029496	342
Q9NYS7_PF07525_369	Q9NYS7	LKHLCRKALRSFLTTYQVLDLPIPKKMKEFLTY	A	388	D	FALSE	204	183	232	686	719	690	206.3333	0.1709173	0.00562873	0.255778216721188	0.0761995417465453	342
Q9NYS7_PF07525_369	Q9NYS7	LKHLCRKALRSFLTTYQVLELPIPKKMKEFLTY	A	388	E	FALSE	462	385	573	1298	1549	1647	473.3333	0.1677776	0.004699025	0.213274188064346	0.0636135596583173	342
Q9NYS7_PF07525_369	Q9NYS7	LKHLCRKALRSFLTTYQVLFLPIPKKMKEFLTY	A	388	F	FALSE	149	152	145	82	509	204	148.6667	0.1355753	0.006535363	-0.222667934436605	0.0884731841369772	342
Q9NYS7_PF07525_369	Q9NYS7	LKHLCRKALRSFLTTYQVLGLPIPKKMKEFLTY	A	388	G	FALSE	446	380	504	2458	3305	3304	443.3333	0.1929547	0.004685108	0.55411190501061	0.0634251567641499	342
Q9NYS7_PF07525_369	Q9NYS7	LKHLCRKALRSFLTTYQVLHLPIPKKMKEFLTY	A	388	H	FALSE	24	33	31	72	116	127	29.33333	0.1757362	0.01000146	0.321014597169784	0.135395847517362	342
Q9NYS7_PF07525_369	Q9NYS7	LKHLCRKALRSFLTTYQVLILPIPKKMKEFLTY	A	388	I	FALSE	127	135	205	706	1337	1021	155.6667	0.1912171	0.006159401	0.530588956896418	0.0833835578599814	342
Q9NYS7_PF07525_369	Q9NYS7	LKHLCRKALRSFLTTYQVLKLPIPKKMKEFLTY	A	388	K	FALSE	73	32	87	243	209	285	64	0.1737211	0.007732082	0.293734962763184	0.104673897157389	342
Q9NYS7_PF07525_369	Q9NYS7	LKHLCRKALRSFLTTYQVLLLPIPKKMKEFLTY	A	388	L	FALSE	735	776	830	2523	4940	3325	780.3333	0.1780323	0.004261401	0.352098299497706	0.057689177380736	342
Q9NYS7_PF07525_369	Q9NYS7	LKHLCRKALRSFLTTYQVLMLPIPKKMKEFLTY	A	388	M	FALSE	243	246	278	535	1229	675	255.6667	0.1639773	0.005378478	0.161827215390333	0.072811728204031	342
Q9NYS7_PF07525_369	Q9NYS7	LKHLCRKALRSFLTTYQVLNLPIPKKMKEFLTY	A	388	N	FALSE	27	54	24	64	241	84	35	0.1713825	0.00992481	0.262075912084173	0.134358189844162	342
Q9NYS7_PF07525_369	Q9NYS7	LKHLCRKALRSFLTTYQVLPLPIPKKMKEFLTY	A	388	P	FALSE	171	150	207	458	364	565	176	0.1630897	0.00592838	0.149811234297931	0.080256086061933	342
Q9NYS7_PF07525_369	Q9NYS7	LKHLCRKALRSFLTTYQVLQLPIPKKMKEFLTY	A	388	Q	FALSE	259	89	269	836	276	876	205.6667	0.1702856	0.005637131	0.247226509582759	0.0763132711935454	342
Q9NYS7_PF07525_369	Q9NYS7	LKHLCRKALRSFLTTYQVLRLPIPKKMKEFLTY	A	388	R	FALSE	1071	890	1314	5264	6682	6289	1091.667	0.1871442	0.0040806	0.475451632210475	0.0552415642695515	342
Q9NYS7_PF07525_369	Q9NYS7	LKHLCRKALRSFLTTYQVLSLPIPKKMKEFLTY	A	388	S	FALSE	293	261	349	660	814	906	301	0.1611797	0.005188279	0.123954402519555	0.0702368886504104	342
Q9NYS7_PF07525_369	Q9NYS7	LKHLCRKALRSFLTTYQVLTLPIPKKMKEFLTY	A	388	T	FALSE	129	136	148	165	374	253	137.6667	0.14739	0.00649042	-0.0627251541161939	0.0878647634089062	342
Q9NYS7_PF07525_369	Q9NYS7	LKHLCRKALRSFLTTYQVLVLPIPKKMKEFLTY	A	388	V	FALSE	353	317	385	1317	2482	1996	351.6667	0.1834155	0.004918749	0.424973952287945	0.0665880970958419	342
Q9NYS7_PF07525_369	Q9NYS7	LKHLCRKALRSFLTTYQVLWLPIPKKMKEFLTY	A	388	W	FALSE	483	418	574	1773	3496	2432	491.6667	0.181729	0.004625568	0.402142775955886	0.0626191275682941	342
Q9NYS7_PF07525_369	Q9NYS7	LKHLCRKALRSFLTTYQVLYLPIPKKMKEFLTY	A	388	Y	FALSE	311	350	344	717	1292	835	335	0.1624044	0.0050355	0.140533911356716	0.0681686263979137	342
Q9NYS7_PF07525_369	Q9NYS7	LKHLCRKALRSFLTTYQVMALPIPKKMKEFLTY	L	387	M	FALSE	121	156	106	100	558	218	127.6667	0.1471768	0.006632091	-0.0656113721974241	0.0897826499088405	342
Q9NYS7_PF07525_369	Q9NYS7	LKHLCRKALRSFLTTYQVNALPIPKKMKEFLTY	L	387	N	FALSE	0	0	3	0	0	0	1	NA	NA	NA	NA	342
Q9NYS7_PF07525_369	Q9NYS7	LKHLCRKALRSFLTTYQVPALPIPKKMKEFLTY	L	387	P	FALSE	261	118	292	574	236	438	223.6667	0.1522247	0.00563205	0.00272512054292507	0.0762444866059716	342
Q9NYS7_PF07525_369	Q9NYS7	LKHLCRKALRSFLTTYQVQALPIPKKMKEFLTY	L	387	Q	FALSE	205	109	210	404	511	495	174.6667	0.1598885	0.005905044	0.106474642733041	0.079940172435556	342
Q9NYS7_PF07525_369	Q9NYS7	LKHLCRKALRSFLTTYQVRALPIPKKMKEFLTY	L	387	R	FALSE	1278	898	1464	2091	2516	3028	1213.333	0.1522028	0.00406318	0.00242864692201082	0.0550057391336461	342
Q9NYS7_PF07525_369	Q9NYS7	LKHLCRKALRSFLTTYQVSALPIPKKMKEFLTY	L	387	S	FALSE	256	253	258	524	469	520	255.6667	0.1530296	0.005369142	0.0136215414321477	0.072685341093307	342
Q9NYS7_PF07525_369	Q9NYS7	LKHLCRKALRSFLTTYQVTALPIPKKMKEFLTY	L	387	T	FALSE	288	210	305	403	553	446	267.6667	0.1459075	0.005383089	-0.0827946583630228	0.0728741501157222	342
Q9NYS7_PF07525_369	Q9NYS7	LKHLCRKALRSFLTTYQVVALPIPKKMKEFLTY	L	387	V	FALSE	504	501	572	808	1436	992	525.6667	0.1510472	0.004623938	-0.0132154131843201	0.0625970612668288	342
Q9NYS7_PF07525_369	Q9NYS7	LKHLCRKALRSFLTTYQVWALPIPKKMKEFLTY	L	387	W	FALSE	271	257	313	474	715	537	280.3333	0.1519832	0.005312983	-0.00054421185208926	0.0719250825509814	342
Q9NYS7_PF07525_369	Q9NYS7	LKHLCRKALRSFLTTYQVYALPIPKKMKEFLTY	L	387	Y	FALSE	84	69	85	224	566	260	79.33333	0.1720547	0.007285932	0.27117589235717	0.0986340932317753	342
Q9NYS7_PF07525_369	Q9NYS7	LKHLCRKALRSFLTTYQWLALPIPKKMKEFLTY	V	386	W	FALSE	176	215	207	979	2337	1387	199.3333	0.1960054	0.005628618	0.595411086532229	0.0761980255344201	342
Q9NYS7_PF07525_369	Q9NYS7	LKHLCRKALRSFLTTYQYLALPIPKKMKEFLTY	V	386	Y	FALSE	420	245	518	1643	2571	1746	394.3333	0.1814479	0.004874036	0.398337354273739	0.0659827900176709	342
Q9NYS7_PF07525_369	Q9NYS7	LKHLCRKALRSFLTTYRVLALPIPKKMKEFLTY	Q	385	R	FALSE	684	708	749	1312	2605	1639	713.6667	0.1582701	0.004349339	0.0845653775235522	0.0588796475759856	342
Q9NYS7_PF07525_369	Q9NYS7	LKHLCRKALRSFLTTYSVLALPIPKKMKEFLTY	Q	385	S	FALSE	502	452	549	1139	1771	1526	501	0.1635492	0.004617934	0.156031765293829	0.0625157814668302	342
Q9NYS7_PF07525_369	Q9NYS7	LKHLCRKALRSFLTTYTVLALPIPKKMKEFLTY	Q	385	T	FALSE	419	131	433	1176	289	1421	327.6667	0.1658819	0.005093906	0.1876109440841	0.0689593039460016	342
Q9NYS7_PF07525_369	Q9NYS7	LKHLCRKALRSFLTTYVVLALPIPKKMKEFLTY	Q	385	V	FALSE	632	403	686	2394	2368	3742	573.6667	0.1812073	0.004484167	0.395080205726159	0.0607048962225903	342
Q9NYS7_PF07525_369	Q9NYS7	LKHLCRKALRSFLTTYWVLALPIPKKMKEFLTY	Q	385	W	FALSE	686	442	852	3065	4103	4052	660	0.186656	0.004410675	0.468842571857489	0.0597099903162781	342
Q9NYS7_PF07525_369	Q9NYS7	LKHLCRKALRSFLTTYYVLALPIPKKMKEFLTY	Q	385	Y	FALSE	54	49	76	80	214	93	59.66667	0.1460666	0.008610282	-0.0806408248887088	0.116562624732138	342
Q9NYS7_PF07525_369	Q9NYS7	LKHLCRKALRSFLTVYQVLALPIPKKMKEFLTY	T	383	V	FALSE	525	334	536	2255	2783	2989	465	0.1863653	0.004633823	0.464907189136037	0.0627308805244881	342
Q9NYS7_PF07525_369	Q9NYS7	LKHLCRKALRSFLTWYQVLALPIPKKMKEFLTY	T	383	W	FALSE	354	302	395	1929	3494	2766	350.3333	0.1956629	0.004910791	0.590774455702861	0.0664803648093014	342
Q9NYS7_PF07525_369	Q9NYS7	LKHLCRKALRSFLTYYQVLALPIPKKMKEFLTY	T	383	Y	FALSE	31	11	38	32	21	35	26.66667	0.1306194	0.01181609	-0.289758967216949	0.159961597595894	342
Q9NYS7_PF07525_369	Q9NYS7	LKHLCRKALRSFLVTYQVLALPIPKKMKEFLTY	T	382	V	FALSE	502	445	621	1300	1929	1881	522.6667	0.1674198	0.004608779	0.208430431828585	0.0623918446632014	342
Q9NYS7_PF07525_369	Q9NYS7	LKHLCRKALRSFLWTYQVLALPIPKKMKEFLTY	T	382	W	FALSE	438	326	525	1256	1136	1820	429.6667	0.168686	0.004782404	0.225571751408575	0.0647423118975054	342
Q9NYS7_PF07525_369	Q9NYS7	LKHLCRKALRSFLYTYQVLALPIPKKMKEFLTY	T	382	Y	FALSE	12	3	15	17	2	46	10	0.1625555	0.01426292	0.142579443964942	0.193085823616986	342
Q9NYS7_PF07525_369	Q9NYS7	LKHLCRKALRSFMTTYQVLALPIPKKMKEFLTY	L	381	M	FALSE	50	46	64	32	57	50	53.33333	0.121478	0.009664779	-0.413511659373416	0.130837992030464	342
Q9NYS7_PF07525_369	Q9NYS7	LKHLCRKALRSFNTTYQVLALPIPKKMKEFLTY	L	381	N	NA	NA	NA	NA	NA	NA	NA	0	NA	NA	NA	NA	342
Q9NYS7_PF07525_369	Q9NYS7	LKHLCRKALRSFPTTYQVLALPIPKKMKEFLTY	L	381	P	FALSE	50	66	62	9	19	18	59.33333	0.08080441	0.01196571	-0.964134787359101	0.161987094543894	342
Q9NYS7_PF07525_369	Q9NYS7	LKHLCRKALRSFQTTYQVLALPIPKKMKEFLTY	L	381	Q	FALSE	115	115	114	149	368	249	114.6667	0.1520034	0.006732577	-0.000270752165218498	0.0911429900125483	342
Q9NYS7_PF07525_369	Q9NYS7	LKHLCRKALRSFRTTYQVLALPIPKKMKEFLTY	L	381	R	FALSE	775	681	802	1339	2752	1972	752.6667	0.157869	0.0043042	0.0791354428500933	0.0582685734766955	342
Q9NYS7_PF07525_369	Q9NYS7	LKHLCRKALRSFSTTYQVLALPIPKKMKEFLTY	L	381	S	FALSE	465	545	497	234	765	309	502.3333	0.1172624	0.004894171	-0.470580800758193	0.0662553697600047	342
Q9NYS7_PF07525_369	Q9NYS7	LKHLCRKALRSFTTTYQVLALPIPKKMKEFLTY	L	381	T	FALSE	289	239	321	295	643	431	283	0.1402747	0.005379758	-0.15904929817519	0.072829056342605	342
Q9NYS7_PF07525_369	Q9NYS7	LKHLCRKALRSFVTTYQVLALPIPKKMKEFLTY	L	381	V	FALSE	692	874	669	1643	3981	2218	745	0.1672355	0.004283594	0.205935450626096	0.0579896175208708	342
Q9NYS7_PF07525_369	Q9NYS7	LKHLCRKALRSFWTTYQVLALPIPKKMKEFLTY	L	381	W	FALSE	507	591	603	963	2212	1195	567	0.1576279	0.004553821	0.0758715254983828	0.0616478447883972	342
Q9NYS7_PF07525_369	Q9NYS7	LKHLCRKALRSFYTTYQVLALPIPKKMKEFLTY	L	381	Y	FALSE	79	74	112	241	247	199	88.33333	0.1602658	0.007346617	0.111582382329891	0.0994556229890898	342
Q9NYS7_PF07525_369	Q9NYS7	LKHLCRKALRSGLTTYQVLALPIPKKMKEFLTY	F	380	G	FALSE	768	647	791	343	657	462	735.3333	0.110967	0.004543474	-0.555805459804052	0.0615077711557213	342
Q9NYS7_PF07525_369	Q9NYS7	LKHLCRKALRSHLTTYQVLALPIPKKMKEFLTY	F	380	H	FALSE	117	149	173	6	35	12	146.3333	0.05300331	0.01116365	-1.34049518838205	0.151129120462133	342
Q9NYS7_PF07525_369	Q9NYS7	LKHLCRKALRSILTTYQVLALPIPKKMKEFLTY	F	380	I	FALSE	66	18	53	143	43	156	45.66667	0.1629934	0.008480043	0.148507562622404	0.114799500169843	342
Q9NYS7_PF07525_369	Q9NYS7	LKHLCRKALRSKLTTYQVLALPIPKKMKEFLTY	F	380	K	FALSE	193	205	199	39	84	47	199	0.08266977	0.00726196	-0.938882274413493	0.0983095696865443	342
Q9NYS7_PF07525_369	Q9NYS7	LKHLCRKALRSLLTTYQVLALPIPKKMKEFLTY	F	380	L	FALSE	832	751	1034	2690	4837	3765	872.3333	0.1761942	0.004216919	0.32721482175329	0.0570869974900733	342
Q9NYS7_PF07525_369	Q9NYS7	LKHLCRKALRSMLTTYQVLALPIPKKMKEFLTY	F	380	M	FALSE	199	111	214	335	311	326	174.6667	0.1492516	0.006004144	-0.037523542577646	0.0812817494142141	342
Q9NYS7_PF07525_369	Q9NYS7	LKHLCRKALRSNLTTYQVLALPIPKKMKEFLTY	F	380	N	FALSE	7	41	16	0	14	0	21.33333	0.08734458	0.02707988	-0.875596527939214	0.366596807192997	342
Q9NYS7_PF07525_369	Q9NYS7	LKHLCRKALRSPLTTYQVLALPIPKKMKEFLTY	F	380	P	FALSE	97	75	72	19	51	19	81.33333	0.08778397	0.01002311	-0.869648238245444	0.135688936736212	342
Q9NYS7_PF07525_369	Q9NYS7	LKHLCRKALRSQLTTYQVLALPIPKKMKEFLTY	F	380	Q	FALSE	61	80	72	4	22	4	71	0.05849383	0.01489062	-1.26616667947324	0.201583380322372	342
Q9NYS7_PF07525_369	Q9NYS7	LKHLCRKALRSRLTTYQVLALPIPKKMKEFLTY	F	380	R	FALSE	755	479	928	177	142	163	720.6667	0.07930801	0.005002424	-0.984392464360757	0.0677208564670752	342
Q9NYS7_PF07525_369	Q9NYS7	LKHLCRKALRSSLTTYQVLALPIPKKMKEFLTY	F	380	S	FALSE	227	199	195	121	257	110	207	0.1155718	0.006120269	-0.493467481284121	0.0828538041735147	342
Q9NYS7_PF07525_369	Q9NYS7	LKHLCRKALRSTLTTYQVLALPIPKKMKEFLTY	F	380	T	FALSE	434	479	526	348	764	481	479.6667	0.1289377	0.004855472	-0.312525163029355	0.065731477857915	342
Q9NYS7_PF07525_369	Q9NYS7	LKHLCRKALRSVLTTYQVLALPIPKKMKEFLTY	F	380	V	FALSE	586	664	680	1418	3426	1905	643.3333	0.1674016	0.00442237	0.208184047358236	0.0598683126448896	342
Q9NYS7_PF07525_369	Q9NYS7	LKHLCRKALRSWLTTYQVLALPIPKKMKEFLTY	F	380	W	FALSE	82	135	61	31	97	30	92.66667	0.1052506	0.008649086	-0.633191843666833	0.117087938083095	342
Q9NYS7_PF07525_369	Q9NYS7	LKHLCRKALRSYLTTYQVLALPIPKKMKEFLTY	F	380	Y	FALSE	185	102	204	34	45	58	163.6667	0.08255899	0.007788069	-0.940381970656638	0.105431827231094	342
Q9NYS7_PF07525_369	Q9NYS7	LKHLCRKALRTFLTTYQVLALPIPKKMKEFLTY	S	379	T	FALSE	304	282	356	720	1071	759	314	0.1616174	0.005131269	0.129879813655364	0.0694651096034548	342
Q9NYS7_PF07525_369	Q9NYS7	LKHLCRKALRVFLTTYQVLALPIPKKMKEFLTY	S	379	V	FALSE	514	458	580	2978	3501	3200	517.3333	0.1913482	0.004548724	0.532363737339426	0.0615788435990912	342
Q9NYS7_PF07525_369	Q9NYS7	LKHLCRKALRWFLTTYQVLALPIPKKMKEFLTY	S	379	W	FALSE	929	571	934	7625	7559	7344	811.3333	0.2047717	0.004208567	0.714085821830021	0.056973931385878	342
Q9NYS7_PF07525_369	Q9NYS7	LKHLCRKALRYFLTTYQVLALPIPKKMKEFLTY	S	379	Y	FALSE	82	59	101	320	505	348	80.66667	0.1787438	0.007254377	0.361730307775358	0.0982069140031016	342
Q9NYS7_PF07525_369	Q9NYS7	LKHLCRKALSSFLTTYQVLALPIPKKMKEFLTY	R	378	S	FALSE	267	211	268	323	388	337	248.6667	0.139411	0.005508371	-0.170741730430155	0.074570168753868	342
Q9NYS7_PF07525_369	Q9NYS7	LKHLCRKALTSFLTTYQVLALPIPKKMKEFLTY	R	378	T	FALSE	149	142	154	343	314	495	148.3333	0.1623187	0.006142942	0.139373738328754	0.0831607423656147	342
Q9NYS7_PF07525_369	Q9NYS7	LKHLCRKALVSFLTTYQVLALPIPKKMKEFLTY	R	378	V	FALSE	399	272	474	773	907	786	381.6667	0.1545827	0.004953883	0.0346468008221983	0.0670637274244814	342
Q9NYS7_PF07525_369	Q9NYS7	LKHLCRKALWSFLTTYQVLALPIPKKMKEFLTY	R	378	W	FALSE	229	218	304	392	578	590	250.3333	0.152566	0.005520069	0.00734550624238075	0.0747285316953044	342
Q9NYS7_PF07525_369	Q9NYS7	LKHLCRKALYSFLTTYQVLALPIPKKMKEFLTY	R	378	Y	NA	NA	NA	NA	NA	NA	NA	0	NA	NA	NA	NA	342
Q9NYS7_PF07525_369	Q9NYS7	LKHLCRKAMRSFLTTYQVLALPIPKKMKEFLTY	L	377	M	FALSE	155	182	195	257	619	348	177.3333	0.1533753	0.00603272	0.0183014926079513	0.0816686001078785	342
Q9NYS7_PF07525_369	Q9NYS7	LKHLCRKANRSFLTTYQVLALPIPKKMKEFLTY	L	377	N	FALSE	145	79	167	59	125	119	130.3333	0.1142753	0.007246777	-0.511018990394417	0.0981040281803186	342
Q9NYS7_PF07525_369	Q9NYS7	LKHLCRKAPRSFLTTYQVLALPIPKKMKEFLTY	L	377	P	FALSE	120	189	237	79	137	108	182	0.1109242	0.006814149	-0.55638486943762	0.0922472797936089	342
Q9NYS7_PF07525_369	Q9NYS7	LKHLCRKAQRSFLTTYQVLALPIPKKMKEFLTY	L	377	Q	FALSE	375	389	384	608	1604	788	382.6667	0.155919	0.004896071	0.0527371067412795	0.0662810912157005	342
Q9NYS7_PF07525_369	Q9NYS7	LKHLCRKARRSFLTTYQVLALPIPKKMKEFLTY	L	377	R	FALSE	832	802	1019	2777	5198	3262	884.3333	0.1759925	0.004203734	0.324484286167061	0.0569085041251529	342
Q9NYS7_PF07525_369	Q9NYS7	LKHLCRKASRSFLTTYQVLALPIPKKMKEFLTY	L	377	S	FALSE	799	488	927	1568	1455	1620	738	0.1547822	0.004364862	0.0373475536702542	0.0590897918690201	342
Q9NYS7_PF07525_369	Q9NYS7	LKHLCRKATRSFLTTYQVLALPIPKKMKEFLTY	L	377	T	FALSE	136	94	189	420	287	483	139.6667	0.1660055	0.006369763	0.189284192465151	0.0862313562089672	342
Q9NYS7_PF07525_369	Q9NYS7	LKHLCRKAVRSFLTTYQVLALPIPKKMKEFLTY	L	377	V	FALSE	917	708	1173	2833	3319	3337	932.6667	0.1707509	0.004194442	0.253525558706569	0.0567827126691923	342
Q9NYS7_PF07525_369	Q9NYS7	LKHLCRKAWRSFLTTYQVLALPIPKKMKEFLTY	L	377	W	FALSE	818	677	1006	2152	3088	3179	833.6667	0.1683285	0.004255661	0.220732056455292	0.0576114715093182	342
Q9NYS7_PF07525_369	Q9NYS7	LKHLCRKAYRSFLTTYQVLALPIPKKMKEFLTY	L	377	Y	FALSE	14	1	15	18	0	31	10	0.1514034	0.01506178	-0.00839331712177682	0.203900477352312	342
Q9NYS7_PF07525_369	Q9NYS7	LKHLCRKCLRSFLTTYQVLALPIPKKMKEFLTY	A	376	C	FALSE	108	68	119	143	97	120	98.33333	0.1360545	0.007319033	-0.216180712557967	0.0990822016028203	342
Q9NYS7_PF07525_369	Q9NYS7	LKHLCRKDLRSFLTTYQVLALPIPKKMKEFLTY	A	376	D	FALSE	75	31	70	36	2	14	58.66667	0.09190503	0.01134726	-0.813858942345655	0.153614760714922	342
Q9NYS7_PF07525_369	Q9NYS7	LKHLCRKELRSFLTTYQVLALPIPKKMKEFLTY	A	376	E	FALSE	454	280	710	151	45	126	481.3333	0.08184086	0.005626507	-0.95010373327706	0.0761694476433813	342
Q9NYS7_PF07525_369	Q9NYS7	LKHLCRKFLRSFLTTYQVLALPIPKKMKEFLTY	A	376	F	FALSE	28	38	54	57	134	62	40	0.1464587	0.01008487	-0.075332728689598	0.136525019422407	342
Q9NYS7_PF07525_369	Q9NYS7	LKHLCRKGLRSFLTTYQVLALPIPKKMKEFLTY	A	376	G	FALSE	1470	1372	1692	676	1371	804	1511.333	0.1100843	0.004078536	-0.567755106615975	0.055213622646101	342
Q9NYS7_PF07525_369	Q9NYS7	LKHLCRKHLRSFLTTYQVLALPIPKKMKEFLTY	A	376	H	FALSE	25	23	26	16	10	16	24.66667	0.1113994	0.01392993	-0.549951797992026	0.188577935442179	342
Q9NYS7_PF07525_369	Q9NYS7	LKHLCRKILRSFLTTYQVLALPIPKKMKEFLTY	A	376	I	FALSE	26	22	32	30	257	115	26.66667	0.1698321	0.01033747	0.241087204236427	0.139944619269118	342
Q9NYS7_PF07525_369	Q9NYS7	LKHLCRKKLRSFLTTYQVLALPIPKKMKEFLTY	A	376	K	FALSE	215	223	270	384	423	548	236	0.1511953	0.005579698	-0.0112104934008762	0.0755357657382954	342
Q9NYS7_PF07525_369	Q9NYS7	LKHLCRKLLRSFLTTYQVLALPIPKKMKEFLTY	A	376	L	FALSE	367	318	420	1135	2017	1544	368.3333	0.1752802	0.004904644	0.3148414478028	0.0663971491313215	342
Q9NYS7_PF07525_369	Q9NYS7	LKHLCRKMLRSFLTTYQVLALPIPKKMKEFLTY	A	376	M	FALSE	126	85	156	202	262	233	122.3333	0.1486138	0.006720875	-0.0461578291264676	0.0909845729206789	342
Q9NYS7_PF07525_369	Q9NYS7	LKHLCRKNLRSFLTTYQVLALPIPKKMKEFLTY	A	376	N	FALSE	193	97	208	192	98	79	166	0.1198439	0.006581121	-0.435633465032602	0.0890926380157808	342
Q9NYS7_PF07525_369	Q9NYS7	LKHLCRKPLRSFLTTYQVLALPIPKKMKEFLTY	A	376	P	FALSE	206	208	254	246	236	157	222.6667	0.1282253	0.005899423	-0.322169355154442	0.0798640775395213	342
Q9NYS7_PF07525_369	Q9NYS7	LKHLCRKQLRSFLTTYQVLALPIPKKMKEFLTY	A	376	Q	FALSE	167	176	178	74	248	98	173.6667	0.1139367	0.006635408	-0.515602824551568	0.089827554155442	342
Q9NYS7_PF07525_369	Q9NYS7	LKHLCRKRLRSFLTTYQVLALPIPKKMKEFLTY	A	376	R	FALSE	970	662	962	1161	1409	1117	864.6667	0.1399679	0.004254646	-0.163202636389643	0.0575977308369334	342
Q9NYS7_PF07525_369	Q9NYS7	LKHLCRKSLRSFLTTYQVLALPIPKKMKEFLTY	A	376	S	FALSE	519	328	586	476	579	661	477.6667	0.1330783	0.004817807	-0.256471342264148	0.0652215838427671	342
Q9NYS7_PF07525_369	Q9NYS7	LKHLCRKTLRSFLTTYQVLALPIPKKMKEFLTY	A	376	T	FALSE	336	188	420	649	520	659	314.6667	0.1523563	0.005220177	0.00450666979006361	0.0706687112787175	342
Q9NYS7_PF07525_369	Q9NYS7	LKHLCRKVLRSFLTTYQVLALPIPKKMKEFLTY	A	376	V	FALSE	1092	1069	1211	2566	5835	3014	1124	0.1663989	0.004066158	0.194609887555001	0.0550460541310472	342
Q9NYS7_PF07525_369	Q9NYS7	LKHLCRKWLRSFLTTYQVLALPIPKKMKEFLTY	A	376	W	FALSE	393	491	450	1009	2021	1338	444.6667	0.1670157	0.00473779	0.202959884330343	0.0641383450425522	342
Q9NYS7_PF07525_369	Q9NYS7	LKHLCRKYLRSFLTTYQVLALPIPKKMKEFLTY	A	376	Y	FALSE	64	97	93	76	325	144	84.66667	0.1477484	0.007704109	-0.0578732753154764	0.104295209641506	342
Q9NYS7_PF07525_369	Q9NYS7	LKHLCRLALRSFLTTYQVLALPIPKKMKEFLTY	K	375	L	FALSE	683	769	721	1102	1410	1103	724.3333	0.1462553	0.004357846	-0.0780862782098711	0.0589948120094614	342
Q9NYS7_PF07525_369	Q9NYS7	LKHLCRMALRSFLTTYQVLALPIPKKMKEFLTY	K	375	M	FALSE	231	271	267	424	559	333	256.3333	0.1471469	0.005471657	-0.0660161466844259	0.0740731490041762	342
Q9NYS7_PF07525_369	Q9NYS7	LKHLCRNALRSFLTTYQVLALPIPKKMKEFLTY	K	375	N	FALSE	51	57	89	80	136	45	65.66667	0.1313409	0.009156512	-0.279991582856688	0.123957272492506	342
Q9NYS7_PF07525_369	Q9NYS7	LKHLCRPALRSFLTTYQVLALPIPKKMKEFLTY	K	375	P	FALSE	353	254	379	137	69	47	328.6667	0.0864037	0.006038231	-0.888333792799758	0.0817432058670045	342
Q9NYS7_PF07525_369	Q9NYS7	LKHLCRQALRSFLTTYQVLALPIPKKMKEFLTY	K	375	Q	FALSE	157	154	156	329	592	266	155.6667	0.1568951	0.006125947	0.0659511661647735	0.0829306707132202	342
Q9NYS7_PF07525_369	Q9NYS7	LKHLCRRALRSFLTTYQVLALPIPKKMKEFLTY	K	375	R	FALSE	773	565	774	2395	1913	1849	704	0.1668031	0.004323344	0.200081788814069	0.0585277374492428	342
Q9NYS7_PF07525_369	Q9NYS7	LKHLCRSALRSFLTTYQVLALPIPKKMKEFLTY	K	375	S	FALSE	335	192	391	410	334	389	306	0.1367098	0.005320553	-0.20730951786458	0.0720275622455167	342
Q9NYS7_PF07525_369	Q9NYS7	LKHLCRTALRSFLTTYQVLALPIPKKMKEFLTY	K	375	T	FALSE	324	235	371	326	470	340	310	0.1337425	0.005316826	-0.247479662857238	0.0719771075795282	342
Q9NYS7_PF07525_369	Q9NYS7	LKHLCRVALRSFLTTYQVLALPIPKKMKEFLTY	K	375	V	FALSE	154	224	188	232	524	337	188.6667	0.1492253	0.005960621	-0.0378795816749086	0.0806925520898737	342
Q9NYS7_PF07525_369	Q9NYS7	LKHLCRWALRSFLTTYQVLALPIPKKMKEFLTY	K	375	W	FALSE	552	292	557	1264	795	1055	467	0.1574892	0.004698226	0.0739938592325919	0.0636027431093168	342
Q9NYS7_PF07525_369	Q9NYS7	LKHLCRYALRSFLTTYQVLALPIPKKMKEFLTY	K	375	Y	FALSE	27	49	38	14	128	21	38	0.123787	0.01190248	-0.382253321898928	0.161131111573556	342
Q9NYS7_PF07525_369	Q9NYS7	LKHLCSKALRSFLTTYQVLALPIPKKMKEFLTY	R	374	S	FALSE	1351	1129	1512	1837	3208	2211	1330.667	0.1467402	0.004019267	-0.0715218919641463	0.0544112621420839	342
Q9NYS7_PF07525_369	Q9NYS7	LKHLCTKALRSFLTTYQVLALPIPKKMKEFLTY	R	374	T	FALSE	128	145	116	164	413	235	129.6667	0.1499958	0.006501309	-0.0274488545098618	0.0880121744252595	342
Q9NYS7_PF07525_369	Q9NYS7	LKHLCVKALRSFLTTYQVLALPIPKKMKEFLTY	R	374	V	FALSE	637	589	669	2137	2891	2089	631.6667	0.1733664	0.004396103	0.288933173113032	0.0595127202886998	342
Q9NYS7_PF07525_369	Q9NYS7	LKHLCWKALRSFLTTYQVLALPIPKKMKEFLTY	R	374	W	FALSE	369	266	388	790	1365	1025	341	0.1638625	0.004998595	0.160273097961978	0.0676690209650441	342
Q9NYS7_PF07525_369	Q9NYS7	LKHLCYKALRSFLTTYQVLALPIPKKMKEFLTY	R	374	Y	FALSE	5	1	12	7	16	15	6	0.1408711	0.01992563	-0.150975468608371	0.269745373292237	342
Q9NYS7_PF07525_369	Q9NYS7	LKHLDRKALRSFLTTYQVLALPIPKKMKEFLTY	C	373	D	FALSE	274	279	329	134	126	85	294	0.09838348	0.005923242	-0.726156224107632	0.0801865298306884	342
Q9NYS7_PF07525_369	Q9NYS7	LKHLERKALRSFLTTYQVLALPIPKKMKEFLTY	C	373	E	FALSE	553	621	618	231	261	187	597.3333	0.09673013	0.004894415	-0.748538628725841	0.0662586729364204	342
Q9NYS7_PF07525_369	Q9NYS7	LKHLFRKALRSFLTTYQVLALPIPKKMKEFLTY	C	373	F	FALSE	94	84	147	287	480	393	108.3333	0.1698679	0.006875067	0.241571850612168	0.0930719638136482	342
Q9NYS7_PF07525_369	Q9NYS7	LKHLGRKALRSFLTTYQVLALPIPKKMKEFLTY	C	373	G	FALSE	1317	1024	1326	2526	2675	2782	1222.333	0.154733	0.00402728	0.0366815033438164	0.0545197389970788	342
Q9NYS7_PF07525_369	Q9NYS7	LKHLHRKALRSFLTTYQVLALPIPKKMKEFLTY	C	373	H	FALSE	1	17	0	0	12	4	6	0.1123252	0.03799854	-0.537418680264057	0.514409349007284	342
Q9NYS7_PF07525_369	Q9NYS7	LKHLIRKALRSFLTTYQVLALPIPKKMKEFLTY	C	373	I	FALSE	42	34	31	147	222	164	35.66667	0.1840739	0.009092635	0.433887113566942	0.123092530689623	342
Q9NYS7_PF07525_369	Q9NYS7	LKHLKRKALRSFLTTYQVLALPIPKKMKEFLTY	C	373	K	FALSE	174	102	236	496	346	470	170.6667	0.1622006	0.006064016	0.137774946793138	0.0820922730960126	342
Q9NYS7_PF07525_369	Q9NYS7	LKHLLRKALRSFLTTYQVLALPIPKKMKEFLTY	C	373	L	FALSE	626	567	672	2506	4717	3165	621.6667	0.1841757	0.004400905	0.435265242087904	0.0595777278835688	342
Q9NYS7_PF07525_369	Q9NYS7	LKHLMRKALRSFLTTYQVLALPIPKKMKEFLTY	C	373	M	FALSE	223	186	227	678	1188	813	212	0.1747538	0.005535311	0.307715250814246	0.0749348719204175	342
Q9NYS7_PF07525_369	Q9NYS7	LKHLNRKALRSFLTTYQVLALPIPKKMKEFLTY	C	373	N	FALSE	307	375	332	135	259	179	338	0.1070116	0.005505099	-0.609352115519335	0.0745258736996383	342
Q9NYS7_PF07525_369	Q9NYS7	LKHLPRKALRSFLTTYQVLALPIPKKMKEFLTY	C	373	P	FALSE	159	148	170	216	347	256	159	0.1451738	0.006206221	-0.0927272015440673	0.0840173886787581	342
Q9NYS7_PF07525_369	Q9NYS7	LKHLQRKALRSFLTTYQVLALPIPKKMKEFLTY	C	373	Q	FALSE	122	80	150	199	93	208	117.3333	0.1427059	0.006848104	-0.126136664971217	0.0927069492821087	342
Q9NYS7_PF07525_369	Q9NYS7	LKHLRRKALRSFLTTYQVLALPIPKKMKEFLTY	C	373	R	FALSE	783	652	815	1825	2612	2298	750	0.1641744	0.004292344	0.164495477978562	0.0581080715931539	342
Q9NYS7_PF07525_369	Q9NYS7	LKHLSRKALRSFLTTYQVLALPIPKKMKEFLTY	C	373	S	FALSE	867	1047	1028	1486	3052	1773	980.6667	0.1525581	0.004174463	0.00723855913711933	0.0565122447937472	342
Q9NYS7_PF07525_369	Q9NYS7	LKHLTRKALRSFLTTYQVLALPIPKKMKEFLTY	C	373	T	FALSE	619	478	695	1082	1505	1371	597.3333	0.1541359	0.004506189	0.0285981974512148	0.0610030214317125	342
Q9NYS7_PF07525_369	Q9NYS7	LKHLVRKALRSFLTTYQVLALPIPKKMKEFLTY	C	373	V	FALSE	916	700	1046	2833	4017	3877	887.3333	0.174335	0.0041957	0.302045700474569	0.0567997429803846	342
Q9NYS7_PF07525_369	Q9NYS7	LKHLWRKALRSFLTTYQVLALPIPKKMKEFLTY	C	373	W	FALSE	865	650	989	2437	3229	3380	834.6667	0.1707944	0.004238378	0.25411444466592	0.0573775010257446	342
Q9NYS7_PF07525_369	Q9NYS7	LKHLYRKALRSFLTTYQVLALPIPKKMKEFLTY	C	373	Y	FALSE	33	0	48	58	3	101	27	0.1547316	0.0103235	0.0366625506922509	0.139755498881712	342
Q9NYS7_PF07525_369	Q9NYS7	LKHMCRKALRSFLTTYQVLALPIPKKMKEFLTY	L	372	M	FALSE	93	103	90	75	116	73	95.33333	0.1245549	0.007699493	-0.37185779251536	0.104232720041774	342
Q9NYS7_PF07525_369	Q9NYS7	LKHNCRKALRSFLTTYQVLALPIPKKMKEFLTY	L	372	N	FALSE	42	30	42	47	96	29	38	0.1321541	0.0107682	-0.268982799818899	0.145775673275348	342
Q9NYS7_PF07525_369	Q9NYS7	LKHPCRKALRSFLTTYQVLALPIPKKMKEFLTY	L	372	P	FALSE	237	132	234	99	44	106	201	0.09935243	0.006509898	-0.713038958583204	0.0881284489426126	342
Q9NYS7_PF07525_369	Q9NYS7	LKHQCRKALRSFLTTYQVLALPIPKKMKEFLTY	L	372	Q	FALSE	266	265	286	472	716	466	272.3333	0.1515193	0.005327967	-0.00682430832433498	0.0721279300731632	342
Q9NYS7_PF07525_369	Q9NYS7	LKHRCRKALRSFLTTYQVLALPIPKKMKEFLTY	L	372	R	FALSE	674	531	781	2243	3013	2691	662	0.1750657	0.004389562	0.31193763083083	0.059424170793065	342
Q9NYS7_PF07525_369	Q9NYS7	LKHSCRKALRSFLTTYQVLALPIPKKMKEFLTY	L	372	S	FALSE	411	347	437	542	591	582	398.3333	0.1409236	0.004920285	-0.150264744174672	0.0666088908621307	342
Q9NYS7_PF07525_369	Q9NYS7	LKHTCRKALRSFLTTYQVLALPIPKKMKEFLTY	L	372	T	FALSE	226	264	279	337	464	350	256.3333	0.1425312	0.005525316	-0.128501685134401	0.0747995635258495	342
Q9NYS7_PF07525_369	Q9NYS7	LKHVCRKALRSFLTTYQVLALPIPKKMKEFLTY	L	372	V	FALSE	729	410	816	820	750	1078	651.6667	0.1383035	0.004510391	-0.185734631579136	0.061059906461625	342
Q9NYS7_PF07525_369	Q9NYS7	LKHWCRKALRSFLTTYQVLALPIPKKMKEFLTY	L	372	W	FALSE	249	170	371	945	1105	1484	263.3333	0.1794608	0.005414993	0.371436772898445	0.0733060539696789	342
Q9NYS7_PF07525_369	Q9NYS7	LKHYCRKALRSFLTTYQVLALPIPKKMKEFLTY	L	372	Y	FALSE	245	151	299	839	979	972	231.6667	0.1752105	0.005500708	0.313897876507013	0.0744664300617645	342
Q9NYS7_PF07525_369	Q9NYS7	LKILCRKALRSFLTTYQVLALPIPKKMKEFLTY	H	371	I	FALSE	35	78	44	35	249	17	52.33333	0.1332021	0.01063285	-0.254795386361445	0.143943357997231	342
Q9NYS7_PF07525_369	Q9NYS7	LKKLCRKALRSFLTTYQVLALPIPKKMKEFLTY	H	371	K	FALSE	407	271	473	1046	1738	1273	383.6667	0.1687155	0.004898058	0.225971110852272	0.066307990443315	342
Q9NYS7_PF07525_369	Q9NYS7	LKLLCRKALRSFLTTYQVLALPIPKKMKEFLTY	H	371	L	FALSE	558	484	704	940	1802	1412	582	0.1551501	0.00455871	0.0423280397494504	0.0617140301551848	342
Q9NYS7_PF07525_369	Q9NYS7	LKMLCRKALRSFLTTYQVLALPIPKKMKEFLTY	H	371	M	FALSE	340	274	372	414	530	451	328.6667	0.1396144	0.005167979	-0.167988180909882	0.0699620752027135	342
Q9NYS7_PF07525_369	Q9NYS7	LKNLCRKALRSFLTTYQVLALPIPKKMKEFLTY	H	371	N	FALSE	74	41	93	154	225	254	69.33333	0.1640309	0.007701512	0.162552831193119	0.104260052472853	342
Q9NYS7_PF07525_369	Q9NYS7	LKPLCRKALRSFLTTYQVLALPIPKKMKEFLTY	H	371	P	FALSE	600	370	724	560	556	791	564.6667	0.1318983	0.004683239	-0.272445720012045	0.0633998549743102	342
Q9NYS7_PF07525_369	Q9NYS7	LKQLCRKALRSFLTTYQVLALPIPKKMKEFLTY	H	371	Q	FALSE	346	224	445	1061	992	1269	338.3333	0.1697438	0.005069705	0.239891833426986	0.0686316802884789	342
Q9NYS7_PF07525_369	Q9NYS7	LKRLCRKALRSFLTTYQVLALPIPKKMKEFLTY	H	371	R	FALSE	1823	2053	2400	5715	11842	7975	2092	0.174229	0.00383562	0.30061071399891	0.0519251209977889	342
Q9NYS7_PF07525_369	Q9NYS7	LKSLCRKALRSFLTTYQVLALPIPKKMKEFLTY	H	371	S	FALSE	1019	514	1311	2998	2919	4104	948	0.1716538	0.004220858	0.265748665205363	0.0571403221290131	342
Q9NYS7_PF07525_369	Q9NYS7	LKTLCRKALRSFLTTYQVLALPIPKKMKEFLTY	H	371	T	FALSE	223	231	273	691	1535	720	242.3333	0.1724667	0.005443467	0.276753386960673	0.0736915238273006	342
Q9NYS7_PF07525_369	Q9NYS7	LKVLCRKALRSFLTTYQVLALPIPKKMKEFLTY	H	371	V	FALSE	648	398	883	1474	1923	1742	643	0.1620037	0.004503674	0.135109391726561	0.0609689743469363	342
Q9NYS7_PF07525_369	Q9NYS7	LKWLCRKALRSFLTTYQVLALPIPKKMKEFLTY	H	371	W	FALSE	459	483	594	363	588	367	512	0.1229194	0.004842099	-0.393998550826111	0.0655504394226416	342
Q9NYS7_PF07525_369	Q9NYS7	LKYLCRKALRSFLTTYQVLALPIPKKMKEFLTY	H	371	Y	FALSE	125	105	153	95	134	117	127.6667	0.123604	0.007044852	-0.384730704210678	0.0953704466322302	342
Q9NYS7_PF07525_369	Q9NYS7	LLHLCRKALRSFLTTYQVLALPIPKKMKEFLTY	K	370	L	FALSE	330	304	451	685	1253	1082	361.6667	0.1612209	0.00503396	0.124512151979905	0.0681477784811919	342
Q9NYS7_PF07525_369	Q9NYS7	LMHLCRKALRSFLTTYQVLALPIPKKMKEFLTY	K	370	M	FALSE	531	546	716	1369	1978	1658	597.6667	0.163734	0.004524089	0.158533515300448	0.0612453446195832	342
Q9NYS7_PF07525_369	Q9NYS7	LNHLCRKALRSFLTTYQVLALPIPKKMKEFLTY	K	370	N	FALSE	144	53	153	40	21	61	116.6667	0.09231838	0.008199525	-0.808263171970999	0.111001957375703	342
Q9NYS7_PF07525_369	Q9NYS7	LPHLCRKALRSFLTTYQVLALPIPKKMKEFLTY	K	370	P	FALSE	152	107	177	71	124	87	145.3333	0.110129	0.007095657	-0.567149975526712	0.0960582248199268	342
Q9NYS7_PF07525_369	Q9NYS7	LQHLCRKALRSFLTTYQVLALPIPKKMKEFLTY	K	370	Q	FALSE	97	158	64	79	178	50	106.3333	0.1247312	0.00752942	-0.369471112178958	0.101930338392013	342
Q9NYS7_PF07525_369	Q9NYS7	LRHLCRKALRSFLTTYQVLALPIPKKMKEFLTY	K	370	R	FALSE	607	539	598	416	693	519	581.3333	0.1236027	0.00463695	-0.384748303101417	0.06277321262552	342
Q9NYS7_PF07525_369	Q9NYS7	LSHLCRKALRSFLTTYQVLALPIPKKMKEFLTY	K	370	S	FALSE	658	429	762	817	714	1194	616.3333	0.1408921	0.004543103	-0.150691178834892	0.0615027487030565	342
Q9NYS7_PF07525_369	Q9NYS7	LTHLCRKALRSFLTTYQVLALPIPKKMKEFLTY	K	370	T	FALSE	308	243	291	492	702	791	280.6667	0.1551964	0.005221677	0.0429548310119315	0.0706890176911089	342
Q9NYS7_PF07525_369	Q9NYS7	LVHLCRKALRSFLTTYQVLALPIPKKMKEFLTY	K	370	V	FALSE	640	688	658	1835	3092	2070	662	0.1699363	0.004364132	0.242497823017216	0.0590799094149896	342
Q9NYS7_PF07525_369	Q9NYS7	LWHLCRKALRSFLTTYQVLALPIPKKMKEFLTY	K	370	W	FALSE	289	215	315	835	813	1277	273	0.1713439	0.005239183	0.261553360405301	0.0709260070613248	342
Q9NYS7_PF07525_369	Q9NYS7	LYHLCRKALRSFLTTYQVLALPIPKKMKEFLTY	K	370	Y	FALSE	6	2	3	11	0	5	3.666667	0.149971	0.02781157	-0.0277845871947332	0.376502139781437	342
Q9NYS7_PF07525_369	Q9NYS7	MKHLCRKALRSFLTTYQVLALPIPKKMKEFLTY	L	369	M	FALSE	504	468	615	716	1260	1036	529	0.1480952	0.00465303	-0.0531784327705857	0.0629908973663558	342
Q9NYS7_PF07525_369	Q9NYS7	NKHLCRKALRSFLTTYQVLALPIPKKMKEFLTY	L	369	N	FALSE	74	26	97	83	65	91	65.66667	0.1334776	0.008488679	-0.251065775285558	0.114916410954784	342
Q9NYS7_PF07525_369	Q9NYS7	PKHLCRKALRSFLTTYQVLALPIPKKMKEFLTY	L	369	P	FALSE	71	1	69	18	2	11	47	0.07867687	0.0133048	-0.992936590438561	0.180115170390023	342
Q9NYS7_PF07525_369	Q9NYS7	QKHLCRKALRSFLTTYQVLALPIPKKMKEFLTY	L	369	Q	FALSE	18	11	14	7	1	14	14.33333	0.1138522	0.01720809	-0.516746752449617	0.232956381338829	342
Q9NYS7_PF07525_369	Q9NYS7	RKHLCRKALRSFLTTYQVLALPIPKKMKEFLTY	L	369	R	FALSE	98	38	99	91	44	82	78.33333	0.1266267	0.008044246	-0.343810575720364	0.108899851102554	342
Q9NYS7_PF07525_369	Q9NYS7	SKHLCRKALRSFLTTYQVLALPIPKKMKEFLTY	L	369	S	FALSE	300	255	355	175	249	240	303.3333	0.116359	0.005543426	-0.482810676061117	0.0750447296114549	342
Q9NYS7_PF07525_369	Q9NYS7	TKHLCRKALRSFLTTYQVLALPIPKKMKEFLTY	L	369	T	FALSE	68	85	90	56	263	39	81	0.126484	0.00865215	-0.345742392419199	0.117129417314807	342
Q9NYS7_PF07525_369	Q9NYS7	VKHLCRKALRSFLTTYQVLALPIPKKMKEFLTY	L	369	V	FALSE	236	197	318	388	803	440	250.3333	0.1512233	0.005553591	-0.0108314403695702	0.0751823393994273	342
Q9NYS7_PF07525_369	Q9NYS7	WKHLCRKALRSFLTTYQVLALPIPKKMKEFLTY	L	369	W	FALSE	348	401	352	507	1195	857	367	0.153121	0.004951462	0.014858878827197	0.0670309528748817	342
Q9NYS7_PF07525_369	Q9NYS7	YKHLCRKALRSFLTTYQVLALPIPKKMKEFLTY	L	369	Y	FALSE	98	62	104	102	132	141	88	0.1388283	0.007493894	-0.1786300947638	0.101449401320935	342
Q9NZM3_PF14604_1129	Q9NZM3	*CQVIAMYDYAANNEDELSFSKGQLINVMNKDDPDWWQGEINGVTGLFPSNYVKM	V	1129	*	TRUE	15	12	27	1	0	2	18	0.03110817	0.04357914	-0.832375988984466	0.239777255628688	28
Q9NZM3_PF14604_1129	Q9NZM3	ACQVIAMYDYAANNEDELSFSKGQLINVMNKDDPDWWQGEINGVTGLFPSNYVKM	V	1129	A	FALSE	63	84	83	248	118	99	76.66667	0.1333617	0.01019644	-0.26976574009599	0.0561019423600966	28
Q9NZM3_PF14604_1129	Q9NZM3	CCQVIAMYDYAANNEDELSFSKGQLINVMNKDDPDWWQGEINGVTGLFPSNYVKM	V	1129	C	FALSE	4	11	3	12	21	1	6	0.1265327	0.03597037	-0.307339654558008	0.197912960249984	28
Q9NZM3_PF14604_1129	Q9NZM3	DCQVIAMYDYAANNEDELSFSKGQLINVMNKDDPDWWQGEINGVTGLFPSNYVKM	V	1129	D	FALSE	53	57	74	246	198	473	61.33333	0.174585	0.01022414	-0.0429505771084209	0.0562543508284811	28
Q9NZM3_PF14604_1129	Q9NZM3	ECQVIAMYDYAANNEDELSFSKGQLINVMNKDDPDWWQGEINGVTGLFPSNYVKM	V	1129	E	FALSE	149	218	296	807	1113	1626	221	0.1726442	0.007491318	-0.053629073694727	0.0412180614643105	28
Q9NZM3_PF14604_1129	Q9NZM3	FCQVIAMYDYAANNEDELSFSKGQLINVMNKDDPDWWQGEINGVTGLFPSNYVKM	V	1129	F	FALSE	5	5	7	234	7	56	5.666667	0.1896148	0.02144462	0.039745047372651	0.117990674703541	28
Q9NZM3_PF14604_1129	Q9NZM3	GCQVIAMYDYAANNEDELSFSKGQLINVMNKDDPDWWQGEINGVTGLFPSNYVKM	V	1129	G	FALSE	36	40	69	73	59	272	48.33333	0.1569113	0.01116489	-0.140193232259595	0.0614304615372443	28
Q9NZM3_PF14604_1129	Q9NZM3	HCQVIAMYDYAANNEDELSFSKGQLINVMNKDDPDWWQGEINGVTGLFPSNYVKM	V	1129	H	NA	NA	NA	NA	NA	NA	NA	0	NA	NA	NA	NA	28
Q9NZM3_PF14604_1129	Q9NZM3	ICQVIAMYDYAANNEDELSFSKGQLINVMNKDDPDWWQGEINGVTGLFPSNYVKM	V	1129	I	FALSE	26	36	56	474	259	553	39.33333	0.1963836	0.01130829	0.0769877347661944	0.0622194642219497	28
Q9NZM3_PF14604_1129	Q9NZM3	KCQVIAMYDYAANNEDELSFSKGQLINVMNKDDPDWWQGEINGVTGLFPSNYVKM	V	1129	K	FALSE	2	7	0	0	99	0	3	0.1985903	0.05432629	0.0891292426067766	0.298909265412035	28
Q9NZM3_PF14604_1129	Q9NZM3	LCQVIAMYDYAANNEDELSFSKGQLINVMNKDDPDWWQGEINGVTGLFPSNYVKM	V	1129	L	FALSE	20	21	33	163	36	58	24.66667	0.1450384	0.01418446	-0.205519243244526	0.0780444701610656	28
Q9NZM3_PF14604_1129	Q9NZM3	MCQVIAMYDYAANNEDELSFSKGQLINVMNKDDPDWWQGEINGVTGLFPSNYVKM	V	1129	M	FALSE	7	9	20	61	4	50	12	0.1500622	0.01711176	-0.17787773914813	0.0941507990239542	28
Q9NZM3_PF14604_1129	Q9NZM3	NCQVIAMYDYAANNEDELSFSKGQLINVMNKDDPDWWQGEINGVTGLFPSNYVKM	V	1129	N	FALSE	4	2	6	60	0	7	4	0.1374257	0.03247563	-0.247405161918564	0.17868451365063	28
Q9NZM3_PF14604_1129	Q9NZM3	PCQVIAMYDYAANNEDELSFSKGQLINVMNKDDPDWWQGEINGVTGLFPSNYVKM	V	1129	P	FALSE	6	8	8	0	2	1	7.333333	0.06388179	0.04893561	-0.652051901344887	0.269249146915607	28
Q9NZM3_PF14604_1129	Q9NZM3	QCQVIAMYDYAANNEDELSFSKGQLINVMNKDDPDWWQGEINGVTGLFPSNYVKM	V	1129	Q	NA	NA	NA	NA	NA	NA	NA	0	NA	NA	NA	NA	28
Q9NZM3_PF14604_1129	Q9NZM3	RCQVIAMYDYAANNEDELSFSKGQLINVMNKDDPDWWQGEINGVTGLFPSNYVKM	V	1129	R	FALSE	15	19	26	0	3	60	20	0.1409043	0.01634268	-0.22826551938707	0.089919235671421	28
Q9NZM3_PF14604_1129	Q9NZM3	SCQVIAMYDYAANNEDELSFSKGQLINVMNKDDPDWWQGEINGVTGLFPSNYVKM	V	1129	S	FALSE	3	5	6	30	0	10	4.666667	0.1442311	0.03029067	-0.209961097270765	0.166662621698231	28
Q9NZM3_PF14604_1129	Q9NZM3	TCQVIAMYDYAANNEDELSFSKGQLINVMNKDDPDWWQGEINGVTGLFPSNYVKM	V	1129	T	FALSE	7	7	10	23	2	158	8	0.2017925	0.01849695	0.106748101720889	0.101772267844227	28
Q9NZM3_PF14604_1129	Q9NZM3	V*QVIAMYDYAANNEDELSFSKGQLINVMNKDDPDWWQGEINGVTGLFPSNYVKM	C	1130	*	TRUE	116	163	208	16	3	2	162.3333	0.01822816	0.01931456	-0.903243230748991	0.106270848632525	28
Q9NZM3_PF14604_1129	Q9NZM3	VAQVIAMYDYAANNEDELSFSKGQLINVMNKDDPDWWQGEINGVTGLFPSNYVKM	C	1130	A	FALSE	841	1086	1402	4044	3228	6832	1109.667	0.1612647	0.005140764	-0.116240343224751	0.0282850529807325	28
Q9NZM3_PF14604_1129	Q9NZM3	VC*VIAMYDYAANNEDELSFSKGQLINVMNKDDPDWWQGEINGVTGLFPSNYVKM	Q	1131	*	TRUE	21	22	35	0	0	0	26	NA	NA	NA	NA	28
Q9NZM3_PF14604_1129	Q9NZM3	VCAVIAMYDYAANNEDELSFSKGQLINVMNKDDPDWWQGEINGVTGLFPSNYVKM	Q	1131	A	FALSE	106	137	167	522	584	849	136.6667	0.1697122	0.008346577	-0.0697612624782439	0.0459237912210642	28
Q9NZM3_PF14604_1129	Q9NZM3	VCCVIAMYDYAANNEDELSFSKGQLINVMNKDDPDWWQGEINGVTGLFPSNYVKM	Q	1131	C	FALSE	28	41	62	296	162	259	43.66667	0.1704487	0.01126778	-0.0657089578946626	0.0619965737145758	28
Q9NZM3_PF14604_1129	Q9NZM3	VCDVIAMYDYAANNEDELSFSKGQLINVMNKDDPDWWQGEINGVTGLFPSNYVKM	Q	1131	D	FALSE	43	45	49	116	167	92	45.66667	0.1477737	0.01162518	-0.190469319649863	0.0639630281044902	28
Q9NZM3_PF14604_1129	Q9NZM3	VCEVIAMYDYAANNEDELSFSKGQLINVMNKDDPDWWQGEINGVTGLFPSNYVKM	Q	1131	E	FALSE	34	38	47	671	179	531	39.66667	0.1970519	0.01127995	0.080664795395125	0.0620635344026711	28
Q9NZM3_PF14604_1129	Q9NZM3	VCFVIAMYDYAANNEDELSFSKGQLINVMNKDDPDWWQGEINGVTGLFPSNYVKM	Q	1131	F	FALSE	144	189	296	1553	1510	2178	209.6667	0.1872487	0.007629055	0.0267265030750113	0.0419759056957141	28
Q9NZM3_PF14604_1129	Q9NZM3	VCGVIAMYDYAANNEDELSFSKGQLINVMNKDDPDWWQGEINGVTGLFPSNYVKM	Q	1131	G	FALSE	84	94	109	132	55	572	95.66667	0.1478159	0.009405981	-0.190237130575284	0.0517527493813688	28
Q9NZM3_PF14604_1129	Q9NZM3	VCHVIAMYDYAANNEDELSFSKGQLINVMNKDDPDWWQGEINGVTGLFPSNYVKM	Q	1131	H	FALSE	34	60	73	108	152	152	55.66667	0.147332	0.01085178	-0.192899601977857	0.059707695633422	28
Q9NZM3_PF14604_1129	Q9NZM3	VCIVIAMYDYAANNEDELSFSKGQLINVMNKDDPDWWQGEINGVTGLFPSNYVKM	Q	1131	I	FALSE	13	18	17	220	65	106	16	0.1812316	0.01513545	-0.00638024765121637	0.0832769224841341	28
Q9NZM3_PF14604_1129	Q9NZM3	VCKVIAMYDYAANNEDELSFSKGQLINVMNKDDPDWWQGEINGVTGLFPSNYVKM	Q	1131	K	FALSE	200	249	345	1920	1886	2017	264.6667	0.1827831	0.007106035	0.00215627721154853	0.0390981917197403	28
Q9NZM3_PF14604_1129	Q9NZM3	VCLVIAMYDYAANNEDELSFSKGQLINVMNKDDPDWWQGEINGVTGLFPSNYVKM	Q	1131	L	FALSE	122	174	235	1095	470	589	177	0.1579913	0.007976478	-0.13425095262583	0.0438874655264562	28
Q9NZM3_PF14604_1129	Q9NZM3	VCMVIAMYDYAANNEDELSFSKGQLINVMNKDDPDWWQGEINGVTGLFPSNYVKM	Q	1131	M	FALSE	109	166	263	685	928	1224	179.3333	0.1727896	0.008013652	-0.0528290667884776	0.0440920009922947	28
Q9NZM3_PF14604_1129	Q9NZM3	VCNVIAMYDYAANNEDELSFSKGQLINVMNKDDPDWWQGEINGVTGLFPSNYVKM	Q	1131	N	FALSE	41	21	74	102	60	186	45.33333	0.1517127	0.01170101	-0.168796505318937	0.0643802531643313	28
Q9NZM3_PF14604_1129	Q9NZM3	VCPVIAMYDYAANNEDELSFSKGQLINVMNKDDPDWWQGEINGVTGLFPSNYVKM	Q	1131	P	FALSE	478	583	864	2361	2247	2581	641.6667	0.1612682	0.005810447	-0.116221085837049	0.0319697230288607	28
Q9NZM3_PF14604_1129	Q9NZM3	VCQ*IAMYDYAANNEDELSFSKGQLINVMNKDDPDWWQGEINGVTGLFPSNYVKM	V	1132	*	TRUE	34	44	60	1	1	1	46	-0.008500472	0.04069139	-1.05030712479713	0.223888535246832	28
Q9NZM3_PF14604_1129	Q9NZM3	VCQAIAMYDYAANNEDELSFSKGQLINVMNKDDPDWWQGEINGVTGLFPSNYVKM	V	1132	A	FALSE	214	279	342	1387	1846	1969	278.3333	0.1774407	0.006962684	-0.0272381993768078	0.0383094586384627	28
Q9NZM3_PF14604_1129	Q9NZM3	VCQCIAMYDYAANNEDELSFSKGQLINVMNKDDPDWWQGEINGVTGLFPSNYVKM	V	1132	C	FALSE	43	60	72	282	387	159	58.33333	0.1602384	0.01061714	-0.121887159510059	0.0584166803618789	28
Q9NZM3_PF14604_1129	Q9NZM3	VCQDIAMYDYAANNEDELSFSKGQLINVMNKDDPDWWQGEINGVTGLFPSNYVKM	V	1132	D	FALSE	29	45	73	1	3	40	49	0.08949929	0.01530003	-0.511101578643064	0.0841824598749906	28
Q9NZM3_PF14604_1129	Q9NZM3	VCQEIAMYDYAANNEDELSFSKGQLINVMNKDDPDWWQGEINGVTGLFPSNYVKM	V	1132	E	FALSE	57	43	84	66	33	51	61.33333	0.1087185	0.01199479	-0.405355356272649	0.0659966632669308	28
Q9NZM3_PF14604_1129	Q9NZM3	VCQFIAMYDYAANNEDELSFSKGQLINVMNKDDPDWWQGEINGVTGLFPSNYVKM	V	1132	F	FALSE	464	556	749	4458	3276	5272	589.6667	0.1817133	0.005836625	-0.00372988089234184	0.0321137572846502	28
Q9NZM3_PF14604_1129	Q9NZM3	VCQGIAMYDYAANNEDELSFSKGQLINVMNKDDPDWWQGEINGVTGLFPSNYVKM	V	1132	G	FALSE	342	474	597	2329	2449	3698	471	0.174947	0.00617849	-0.0409588130089553	0.0339947363837215	28
Q9NZM3_PF14604_1129	Q9NZM3	VCQHIAMYDYAANNEDELSFSKGQLINVMNKDDPDWWQGEINGVTGLFPSNYVKM	V	1132	H	FALSE	28	36	53	89	50	118	39	0.1450526	0.01208856	-0.205441113271564	0.0665125961940216	28
Q9NZM3_PF14604_1129	Q9NZM3	VCQIIAMYDYAANNEDELSFSKGQLINVMNKDDPDWWQGEINGVTGLFPSNYVKM	V	1132	I	FALSE	230	272	391	217	144	116	297.6667	0.09549782	0.007569046	-0.478097002113872	0.0416457295303969	28
Q9NZM3_PF14604_1129	Q9NZM3	VCQKIAMYDYAANNEDELSFSKGQLINVMNKDDPDWWQGEINGVTGLFPSNYVKM	V	1132	K	FALSE	313	406	536	96	71	141	418.3333	0.06972693	0.007464929	-0.619891293587013	0.0410728662631481	28
Q9NZM3_PF14604_1129	Q9NZM3	VCQLIAMYDYAANNEDELSFSKGQLINVMNKDDPDWWQGEINGVTGLFPSNYVKM	V	1132	L	FALSE	424	606	757	890	716	919	595.6667	0.128335	0.005985098	-0.297423200313625	0.032930672177302	28
Q9NZM3_PF14604_1129	Q9NZM3	VCQMIAMYDYAANNEDELSFSKGQLINVMNKDDPDWWQGEINGVTGLFPSNYVKM	V	1132	M	FALSE	75	89	158	450	208	1235	107.3333	0.1747908	0.009102972	-0.0418182427115423	0.0500855602984545	28
Q9NZM3_PF14604_1129	Q9NZM3	VCQNIAMYDYAANNEDELSFSKGQLINVMNKDDPDWWQGEINGVTGLFPSNYVKM	V	1132	N	FALSE	24	40	41	2	11	3	35	0.05733586	0.02272241	-0.688068333310674	0.125021216826901	28
Q9NZM3_PF14604_1129	Q9NZM3	VCQPIAMYDYAANNEDELSFSKGQLINVMNKDDPDWWQGEINGVTGLFPSNYVKM	V	1132	P	FALSE	60	118	113	0	1	2	97	-0.01982705	0.0394124	-1.11262721162088	0.216851390590547	28
Q9NZM3_PF14604_1129	Q9NZM3	VCQQIAMYDYAANNEDELSFSKGQLINVMNKDDPDWWQGEINGVTGLFPSNYVKM	V	1132	Q	FALSE	83	85	146	239	138	67	104.6667	0.1190004	0.01003061	-0.348783203525977	0.0551895273307751	28
Q9NZM3_PF14604_1129	Q9NZM3	VCQRIAMYDYAANNEDELSFSKGQLINVMNKDDPDWWQGEINGVTGLFPSNYVKM	V	1132	R	FALSE	341	501	681	185	278	465	507.6667	0.09919787	0.006535133	-0.457738917151918	0.0359570256757815	28
Q9NZM3_PF14604_1129	Q9NZM3	VCQSIAMYDYAANNEDELSFSKGQLINVMNKDDPDWWQGEINGVTGLFPSNYVKM	V	1132	S	FALSE	671	892	1212	4561	3956	5823	925	0.1708121	0.00535384	-0.0637094908401163	0.0294574207355881	28
Q9NZM3_PF14604_1129	Q9NZM3	VCQTIAMYDYAANNEDELSFSKGQLINVMNKDDPDWWQGEINGVTGLFPSNYVKM	V	1132	T	FALSE	111	168	217	1041	751	731	165.3333	0.1680359	0.008045696	-0.078984450765355	0.0442683106298728	28
Q9NZM3_PF14604_1129	Q9NZM3	VCQV*AMYDYAANNEDELSFSKGQLINVMNKDDPDWWQGEINGVTGLFPSNYVKM	I	1133	*	TRUE	125	160	242	1	4	3	175.6667	-0.01435456	0.02455043	-1.08251696544219	0.13507918536034	28
Q9NZM3_PF14604_1129	Q9NZM3	VCQVAAMYDYAANNEDELSFSKGQLINVMNKDDPDWWQGEINGVTGLFPSNYVKM	I	1133	A	FALSE	318	416	517	1781	1230	1813	417	0.1604183	0.006354382	-0.120897329782176	0.0349625136516309	28
Q9NZM3_PF14604_1129	Q9NZM3	VCQVCAMYDYAANNEDELSFSKGQLINVMNKDDPDWWQGEINGVTGLFPSNYVKM	I	1133	C	FALSE	67	110	161	718	389	651	112.6667	0.1684342	0.008947953	-0.0767929600448655	0.0492326285886892	28
Q9NZM3_PF14604_1129	Q9NZM3	VCQVDAMYDYAANNEDELSFSKGQLINVMNKDDPDWWQGEINGVTGLFPSNYVKM	I	1133	D	FALSE	248	348	499	1077	721	1620	365	0.1525561	0.006709311	-0.164156025093829	0.0369153723258277	28
Q9NZM3_PF14604_1129	Q9NZM3	VCQVEAMYDYAANNEDELSFSKGQLINVMNKDDPDWWQGEINGVTGLFPSNYVKM	I	1133	E	FALSE	65	85	109	406	279	596	86.33333	0.171166	0.009405559	-0.0617622938379038	0.051750427490623	28
Q9NZM3_PF14604_1129	Q9NZM3	VCQVFAMYDYAANNEDELSFSKGQLINVMNKDDPDWWQGEINGVTGLFPSNYVKM	I	1133	F	FALSE	230	284	451	2666	1597	2108	321.6667	0.1783999	0.00687231	-0.0219605747243012	0.0378122108795536	28
Q9NZM3_PF14604_1129	Q9NZM3	VCQVGAMYDYAANNEDELSFSKGQLINVMNKDDPDWWQGEINGVTGLFPSNYVKM	I	1133	G	FALSE	510	681	946	350	272	845	712.3333	0.09925209	0.00600431	-0.457440592705859	0.0330363787294538	28
Q9NZM3_PF14604_1129	Q9NZM3	VCQVHAMYDYAANNEDELSFSKGQLINVMNKDDPDWWQGEINGVTGLFPSNYVKM	I	1133	H	FALSE	39	38	68	228	108	123	48.33333	0.1483114	0.01148823	-0.187510834687756	0.0632095140342642	28
Q9NZM3_PF14604_1129	Q9NZM3	VCQVI*MYDYAANNEDELSFSKGQLINVMNKDDPDWWQGEINGVTGLFPSNYVKM	A	1134	*	TRUE	114	183	215	3	6	2	170.6667	-0.004153661	0.0214777	-1.02639048917016	0.118172684527879	28
Q9NZM3_PF14604_1129	Q9NZM3	VCQVIA*YDYAANNEDELSFSKGQLINVMNKDDPDWWQGEINGVTGLFPSNYVKM	M	1135	*	TRUE	375	449	652	6	8	5	492	-0.02346314	0.01631269	-1.13263338157786	0.0897542273693686	28
Q9NZM3_PF14604_1129	Q9NZM3	VCQVIAAYDYAANNEDELSFSKGQLINVMNKDDPDWWQGEINGVTGLFPSNYVKM	M	1135	A	FALSE	215	276	334	1189	1582	1130	275	0.1681455	0.006991199	-0.0783814194247432	0.0384663513271264	28
Q9NZM3_PF14604_1129	Q9NZM3	VCQVIACYDYAANNEDELSFSKGQLINVMNKDDPDWWQGEINGVTGLFPSNYVKM	M	1135	C	FALSE	42	72	79	450	370	455	64.33333	0.178721	0.01003063	-0.0201938469554106	0.0551896373729906	28
Q9NZM3_PF14604_1129	Q9NZM3	VCQVIADYDYAANNEDELSFSKGQLINVMNKDDPDWWQGEINGVTGLFPSNYVKM	M	1135	D	FALSE	44	30	77	131	227	594	50.33333	0.1836876	0.01091265	0.00713293640482653	0.0600426091161139	28
Q9NZM3_PF14604_1129	Q9NZM3	VCQVIAEYDYAANNEDELSFSKGQLINVMNKDDPDWWQGEINGVTGLFPSNYVKM	M	1135	E	FALSE	75	64	122	384	520	486	87	0.1720841	0.009570891	-0.0567108059381267	0.05266010246878	28
Q9NZM3_PF14604_1129	Q9NZM3	VCQVIAFYDYAANNEDELSFSKGQLINVMNKDDPDWWQGEINGVTGLFPSNYVKM	M	1135	F	FALSE	35	27	31	164	49	78	31	0.1519395	0.01309928	-0.167548626595847	0.0720736895935019	28
Q9NZM3_PF14604_1129	Q9NZM3	VCQVIAGYDYAANNEDELSFSKGQLINVMNKDDPDWWQGEINGVTGLFPSNYVKM	M	1135	G	FALSE	812	1191	1486	5346	5096	4985	1163	0.1675827	0.005127164	-0.0814780073672273	0.0282102242742332	28
Q9NZM3_PF14604_1129	Q9NZM3	VCQVIAHYDYAANNEDELSFSKGQLINVMNKDDPDWWQGEINGVTGLFPSNYVKM	M	1135	H	FALSE	40	31	53	252	42	192	41.33333	0.1604882	0.0116737	-0.120512732239213	0.0642299905191479	28
Q9NZM3_PF14604_1129	Q9NZM3	VCQVIAIYDYAANNEDELSFSKGQLINVMNKDDPDWWQGEINGVTGLFPSNYVKM	M	1135	I	FALSE	164	205	267	1265	1891	1497	212	0.1827334	0.007468876	0.00188282230617984	0.0410945830943652	28
Q9NZM3_PF14604_1129	Q9NZM3	VCQVIAKYDYAANNEDELSFSKGQLINVMNKDDPDWWQGEINGVTGLFPSNYVKM	M	1135	K	FALSE	32	46	89	144	84	298	55.66667	0.1572145	0.01084839	-0.138524992273523	0.0596890434779049	28
Q9NZM3_PF14604_1129	Q9NZM3	VCQVIALYDYAANNEDELSFSKGQLINVMNKDDPDWWQGEINGVTGLFPSNYVKM	M	1135	L	FALSE	683	799	1204	7673	6275	8155	895.3333	0.1872453	0.005368877	0.0267077958983866	0.0295401559752667	28
Q9NZM3_PF14604_1129	Q9NZM3	VCQVIAM*DYAANNEDELSFSKGQLINVMNKDDPDWWQGEINGVTGLFPSNYVKM	Y	1136	*	TRUE	227	246	414	11	11	27	295.6667	0.02200386	0.01202804	-0.882468911107133	0.0661796084500999	28
Q9NZM3_PF14604_1129	Q9NZM3	VCQVIAMADYAANNEDELSFSKGQLINVMNKDDPDWWQGEINGVTGLFPSNYVKM	Y	1136	A	FALSE	244	321	461	2701	1910	2912	342	0.1819457	0.006719232	-0.00245119034892805	0.0369699587667967	28
Q9NZM3_PF14604_1129	Q9NZM3	VCQVIAMCDYAANNEDELSFSKGQLINVMNKDDPDWWQGEINGVTGLFPSNYVKM	Y	1136	C	FALSE	48	59	75	243	1001	327	60.66667	0.1803801	0.01027192	-0.0110652949735782	0.0565172416811675	28
Q9NZM3_PF14604_1129	Q9NZM3	VCQVIAMDDYAANNEDELSFSKGQLINVMNKDDPDWWQGEINGVTGLFPSNYVKM	Y	1136	D	FALSE	35	46	50	157	146	84	43.66667	0.1466758	0.01181568	-0.196510087066446	0.0650111802065571	28
Q9NZM3_PF14604_1129	Q9NZM3	VCQVIAMEDYAANNEDELSFSKGQLINVMNKDDPDWWQGEINGVTGLFPSNYVKM	Y	1136	E	FALSE	159	169	293	1924	1198	1481	207	0.1820263	0.007674689	-0.00200772022070442	0.0422269890186837	28
Q9NZM3_PF14604_1129	Q9NZM3	VCQVIAMFDYAANNEDELSFSKGQLINVMNKDDPDWWQGEINGVTGLFPSNYVKM	Y	1136	F	FALSE	16	34	62	192	86	892	37.33333	0.1986597	0.01145347	0.0895110890943537	0.0630182606638293	28
Q9NZM3_PF14604_1129	Q9NZM3	VCQVIAMGDYAANNEDELSFSKGQLINVMNKDDPDWWQGEINGVTGLFPSNYVKM	Y	1136	G	FALSE	218	272	321	1349	1509	1324	270.3333	0.1710162	0.006988906	-0.0625865100315501	0.0384537349871262	28
Q9NZM3_PF14604_1129	Q9NZM3	VCQVIAMHDYAANNEDELSFSKGQLINVMNKDDPDWWQGEINGVTGLFPSNYVKM	Y	1136	H	FALSE	14	15	31	38	146	63	20	0.1530115	0.0147053	-0.161650363848258	0.0809101895355564	28
Q9NZM3_PF14604_1129	Q9NZM3	VCQVIAMIDYAANNEDELSFSKGQLINVMNKDDPDWWQGEINGVTGLFPSNYVKM	Y	1136	I	FALSE	131	154	256	1215	1218	1526	180.3333	0.1831735	0.007936731	0.00430430125693897	0.0436687731296013	28
Q9NZM3_PF14604_1129	Q9NZM3	VCQVIAMKDYAANNEDELSFSKGQLINVMNKDDPDWWQGEINGVTGLFPSNYVKM	Y	1136	K	FALSE	54	78	102	405	1098	948	78	0.1957804	0.009551195	0.0736688615485214	0.0525517328950146	28
Q9NZM3_PF14604_1129	Q9NZM3	VCQVIAMLDYAANNEDELSFSKGQLINVMNKDDPDWWQGEINGVTGLFPSNYVKM	Y	1136	L	FALSE	186	233	335	2410	1225	2037	251.3333	0.1814007	0.007232068	-0.0054498407196704	0.0397916392466684	28
Q9NZM3_PF14604_1129	Q9NZM3	VCQVIAMMDYAANNEDELSFSKGQLINVMNKDDPDWWQGEINGVTGLFPSNYVKM	Y	1136	M	FALSE	48	122	108	770	1005	487	92.66667	0.180401	0.009096226	-0.0109503008584432	0.0500484430591866	28
Q9NZM3_PF14604_1129	Q9NZM3	VCQVIAMNDYAANNEDELSFSKGQLINVMNKDDPDWWQGEINGVTGLFPSNYVKM	Y	1136	N	FALSE	104	116	179	519	661	1811	133	0.1843719	0.00847955	0.0108980308061091	0.04665542339675	28
Q9NZM3_PF14604_1129	Q9NZM3	VCQVIAMPDYAANNEDELSFSKGQLINVMNKDDPDWWQGEINGVTGLFPSNYVKM	Y	1136	P	FALSE	44	50	69	3	0	7	54.33333	0.03927129	0.02499369	-0.787461598499302	0.137518050981139	28
Q9NZM3_PF14604_1129	Q9NZM3	VCQVIAMQDYAANNEDELSFSKGQLINVMNKDDPDWWQGEINGVTGLFPSNYVKM	Y	1136	Q	FALSE	64	113	133	752	467	446	103.3333	0.1670873	0.009027048	-0.0842037530436783	0.0496678180402008	28
Q9NZM3_PF14604_1129	Q9NZM3	VCQVIAMRDYAANNEDELSFSKGQLINVMNKDDPDWWQGEINGVTGLFPSNYVKM	Y	1136	R	FALSE	410	523	680	3818	3870	5058	537.6667	0.1846464	0.005964668	0.0124083602130243	0.03281826405423	28
Q9NZM3_PF14604_1129	Q9NZM3	VCQVIAMSDYAANNEDELSFSKGQLINVMNKDDPDWWQGEINGVTGLFPSNYVKM	Y	1136	S	FALSE	272	367	524	2597	2593	3281	387.6667	0.182631	0.006523879	0.00131940616312657	0.0358951049211533	28
Q9NZM3_PF14604_1129	Q9NZM3	VCQVIAMTDYAANNEDELSFSKGQLINVMNKDDPDWWQGEINGVTGLFPSNYVKM	Y	1136	T	FALSE	68	86	87	529	374	205	80.33333	0.1601704	0.009639332	-0.122261303042556	0.0530366724321268	28
Q9NZM3_PF14604_1129	Q9NZM3	VCQVIAMVDYAANNEDELSFSKGQLINVMNKDDPDWWQGEINGVTGLFPSNYVKM	Y	1136	V	FALSE	287	357	522	2081	2049	2399	388.6667	0.1742051	0.006514074	-0.0450408289907053	0.0358411567250338	28
Q9NZM3_PF14604_1129	Q9NZM3	VCQVIAMWDYAANNEDELSFSKGQLINVMNKDDPDWWQGEINGVTGLFPSNYVKM	Y	1136	W	FALSE	79	101	113	504	446	597	97.66667	0.1729501	0.009032471	-0.0519459780095709	0.0496976559869174	28
Q9NZM3_PF14604_1129	Q9NZM3	VCQVIAMY*YAANNEDELSFSKGQLINVMNKDDPDWWQGEINGVTGLFPSNYVKM	D	1137	*	TRUE	41	59	58	0	2	2	52.66667	0.01051031	0.03476507	-0.945707696370705	0.191281266136487	28
Q9NZM3_PF14604_1129	Q9NZM3	VCQVIAMYAYAANNEDELSFSKGQLINVMNKDDPDWWQGEINGVTGLFPSNYVKM	D	1137	A	FALSE	111	142	228	673	813	2432	160.3333	0.1857829	0.008162624	0.0186615091054073	0.0449116614382217	28
Q9NZM3_PF14604_1129	Q9NZM3	VCQVIAMYCYAANNEDELSFSKGQLINVMNKDDPDWWQGEINGVTGLFPSNYVKM	D	1137	C	FALSE	100	100	190	321	286	377	130	0.1479789	0.008846589	-0.189340286519447	0.0486749126323957	28
Q9NZM3_PF14604_1129	Q9NZM3	VCQVIAMYD*AANNEDELSFSKGQLINVMNKDDPDWWQGEINGVTGLFPSNYVKM	Y	1138	*	TRUE	136	195	235	9	9	12	188.6667	0.02071904	0.0144002	-0.88953813306922	0.0792314955390179	28
Q9NZM3_PF14604_1129	Q9NZM3	VCQVIAMYDAAANNEDELSFSKGQLINVMNKDDPDWWQGEINGVTGLFPSNYVKM	Y	1138	A	FALSE	94	188	216	19	28	44	166	0.06242123	0.01055758	-0.660088064254046	0.0580889746442983	28
Q9NZM3_PF14604_1129	Q9NZM3	VCQVIAMYDCAANNEDELSFSKGQLINVMNKDDPDWWQGEINGVTGLFPSNYVKM	Y	1138	C	FALSE	72	74	93	290	160	754	79.66667	0.1731616	0.009562142	-0.0507822815812919	0.0526119645016358	28
Q9NZM3_PF14604_1129	Q9NZM3	VCQVIAMYDDAANNEDELSFSKGQLINVMNKDDPDWWQGEINGVTGLFPSNYVKM	Y	1138	D	FALSE	47	64	71	9	4	6	60.66667	0.04123822	0.01972145	-0.776639331758523	0.108509602484546	28
Q9NZM3_PF14604_1129	Q9NZM3	VCQVIAMYDEAANNEDELSFSKGQLINVMNKDDPDWWQGEINGVTGLFPSNYVKM	Y	1138	E	FALSE	94	135	165	3	14	2	131.3333	0.02737459	0.01818457	-0.852918559720606	0.100053518481268	28
Q9NZM3_PF14604_1129	Q9NZM3	VCQVIAMYDFAANNEDELSFSKGQLINVMNKDDPDWWQGEINGVTGLFPSNYVKM	Y	1138	F	FALSE	21	36	49	38	303	175	35.33333	0.1670376	0.01194798	-0.0844772079490469	0.0657391094616932	28
Q9NZM3_PF14604_1129	Q9NZM3	VCQVIAMYDGAANNEDELSFSKGQLINVMNKDDPDWWQGEINGVTGLFPSNYVKM	Y	1138	G	FALSE	487	486	757	120	42	23	576.6667	0.04413931	0.007924656	-0.760677213218968	0.0436023351420294	28
Q9NZM3_PF14604_1129	Q9NZM3	VCQVIAMYDHAANNEDELSFSKGQLINVMNKDDPDWWQGEINGVTGLFPSNYVKM	Y	1138	H	FALSE	14	20	32	351	112	73	22	0.1599222	0.01411376	-0.123626926936167	0.0776554709294849	28
Q9NZM3_PF14604_1129	Q9NZM3	VCQVIAMYDIAANNEDELSFSKGQLINVMNKDDPDWWQGEINGVTGLFPSNYVKM	Y	1138	I	FALSE	51	64	73	17	27	37	62.66667	0.0926677	0.01247988	-0.493668635851937	0.0686656821813224	28
Q9NZM3_PF14604_1129	Q9NZM3	VCQVIAMYDKAANNEDELSFSKGQLINVMNKDDPDWWQGEINGVTGLFPSNYVKM	Y	1138	K	FALSE	189	236	355	1148	640	902	260	0.1563041	0.007270498	-0.143534113920356	0.0400030853636365	28
Q9NZM3_PF14604_1129	Q9NZM3	VCQVIAMYDLAANNEDELSFSKGQLINVMNKDDPDWWQGEINGVTGLFPSNYVKM	Y	1138	L	FALSE	327	428	709	641	513	997	488	0.1292113	0.006412615	-0.292601700644117	0.035282918068217	28
Q9NZM3_PF14604_1129	Q9NZM3	VCQVIAMYDMAANNEDELSFSKGQLINVMNKDDPDWWQGEINGVTGLFPSNYVKM	Y	1138	M	FALSE	226	264	347	467	452	557	279	0.1358118	0.007119907	-0.256285018493502	0.0391745170003696	28
Q9NZM3_PF14604_1129	Q9NZM3	VCQVIAMYDNAANNEDELSFSKGQLINVMNKDDPDWWQGEINGVTGLFPSNYVKM	Y	1138	N	FALSE	82	101	151	250	212	193	111.3333	0.1371981	0.009231845	-0.248657442330272	0.050794633819975	28
Q9NZM3_PF14604_1129	Q9NZM3	VCQVIAMYDPAANNEDELSFSKGQLINVMNKDDPDWWQGEINGVTGLFPSNYVKM	Y	1138	P	FALSE	47	66	105	1	5	2	72.66667	0.01641502	0.02609491	-0.913219327874143	0.143577085405486	28
Q9NZM3_PF14604_1129	Q9NZM3	VCQVIAMYDQAANNEDELSFSKGQLINVMNKDDPDWWQGEINGVTGLFPSNYVKM	Y	1138	Q	FALSE	68	71	117	105	34	21	85.33333	0.09056311	0.01229004	-0.50524832316159	0.0676211614723651	28
Q9NZM3_PF14604_1129	Q9NZM3	VCQVIAMYDRAANNEDELSFSKGQLINVMNKDDPDWWQGEINGVTGLFPSNYVKM	Y	1138	R	FALSE	452	528	844	2952	2397	4204	608	0.1709832	0.00589434	-0.0627680796870263	0.0324313116078565	28
Q9NZM3_PF14604_1129	Q9NZM3	VCQVIAMYDSAANNEDELSFSKGQLINVMNKDDPDWWQGEINGVTGLFPSNYVKM	Y	1138	S	FALSE	424	489	798	565	252	371	570.3333	0.1047944	0.006290411	-0.426946189153072	0.034610538123435	28
Q9NZM3_PF14604_1129	Q9NZM3	VCQVIAMYDTAANNEDELSFSKGQLINVMNKDDPDWWQGEINGVTGLFPSNYVKM	Y	1138	T	FALSE	121	160	253	14	7	12	178	0.02521714	0.01447299	-0.864789088605667	0.0796319941821121	28
Q9NZM3_PF14604_1129	Q9NZM3	VCQVIAMYDVAANNEDELSFSKGQLINVMNKDDPDWWQGEINGVTGLFPSNYVKM	Y	1138	V	FALSE	377	436	685	409	186	311	499.3333	0.09970792	0.006549932	-0.454932565552657	0.0360384514130964	28
Q9NZM3_PF14604_1129	Q9NZM3	VCQVIAMYDWAANNEDELSFSKGQLINVMNKDDPDWWQGEINGVTGLFPSNYVKM	Y	1138	W	FALSE	257	289	398	2347	1460	1954	314.6667	0.1757128	0.006780107	-0.0367452965797542	0.0373048997600425	28
Q9NZM3_PF14604_1129	Q9NZM3	VCQVIAMYDY*ANNEDELSFSKGQLINVMNKDDPDWWQGEINGVTGLFPSNYVKM	A	1139	*	TRUE	512	729	948	20	14	21	729.6667	-0.004164631	0.01075007	-1.02645084732533	0.0591480759468014	28
Q9NZM3_PF14604_1129	Q9NZM3	VCQVIAMYDYA*NNEDELSFSKGQLINVMNKDDPDWWQGEINGVTGLFPSNYVKM	A	1140	*	TRUE	53	43	60	0	2	0	52	0.02044958	0.04937612	-0.891020731837845	0.271672881731782	28
Q9NZM3_PF14604_1129	Q9NZM3	VCQVIAMYDYAA*NEDELSFSKGQLINVMNKDDPDWWQGEINGVTGLFPSNYVKM	N	1141	*	TRUE	212	276	364	12	6	6	284	5.574739e-06	0.01564257	-1.00350591340731	0.086067152898833	28
Q9NZM3_PF14604_1129	Q9NZM3	VCQVIAMYDYAAANEDELSFSKGQLINVMNKDDPDWWQGEINGVTGLFPSNYVKM	N	1141	A	FALSE	160	226	353	1075	1342	2264	246.3333	0.1780713	0.007373946	-0.0237685683239819	0.0405722677187788	28
Q9NZM3_PF14604_1129	Q9NZM3	VCQVIAMYDYAACNEDELSFSKGQLINVMNKDDPDWWQGEINGVTGLFPSNYVKM	N	1141	C	FALSE	37	73	64	178	401	328	58	0.1738272	0.01026841	-0.0471200766514458	0.0564979292723578	28
Q9NZM3_PF14604_1129	Q9NZM3	VCQVIAMYDYAADNEDELSFSKGQLINVMNKDDPDWWQGEINGVTGLFPSNYVKM	N	1141	D	FALSE	352	496	703	2630	3381	3105	517	0.1764214	0.006119396	-0.0328465008867119	0.0336695946497607	28
Q9NZM3_PF14604_1129	Q9NZM3	VCQVIAMYDYAAENEDELSFSKGQLINVMNKDDPDWWQGEINGVTGLFPSNYVKM	N	1141	E	FALSE	163	203	285	1225	1265	1784	217	0.1793452	0.007482229	-0.0167594294115254	0.0411680527795038	28
Q9NZM3_PF14604_1129	Q9NZM3	VCQVIAMYDYAAFNEDELSFSKGQLINVMNKDDPDWWQGEINGVTGLFPSNYVKM	N	1141	F	FALSE	163	200	278	993	527	1472	213.6667	0.1655928	0.007546747	-0.0924266575924388	0.041523037962292	28
Q9NZM3_PF14604_1129	Q9NZM3	VCQVIAMYDYAAGNEDELSFSKGQLINVMNKDDPDWWQGEINGVTGLFPSNYVKM	N	1141	G	FALSE	217	238	320	2386	1957	2365	258.3333	0.1879463	0.007077671	0.0305647755495617	0.0389421298498032	28
Q9NZM3_PF14604_1129	Q9NZM3	VCQVIAMYDYAAHNEDELSFSKGQLINVMNKDDPDWWQGEINGVTGLFPSNYVKM	N	1141	H	FALSE	30	67	60	54	366	1340	52.33333	0.2017161	0.01036368	0.106327740457908	0.0570221153656066	28
Q9NZM3_PF14604_1129	Q9NZM3	VCQVIAMYDYAAINEDELSFSKGQLINVMNKDDPDWWQGEINGVTGLFPSNYVKM	N	1141	I	FALSE	64	111	137	404	526	578	104	0.1695032	0.009005745	-0.0709112036295929	0.0495506065744248	28
Q9NZM3_PF14604_1129	Q9NZM3	VCQVIAMYDYAAKNEDELSFSKGQLINVMNKDDPDWWQGEINGVTGLFPSNYVKM	N	1141	K	FALSE	260	305	442	3283	2909	2987	335.6667	0.1900428	0.006699759	0.042099950783069	0.0368628161637335	28
Q9NZM3_PF14604_1129	Q9NZM3	VCQVIAMYDYAALNEDELSFSKGQLINVMNKDDPDWWQGEINGVTGLFPSNYVKM	N	1141	L	FALSE	285	370	537	2491	2833	3821	397.3333	0.1841544	0.006478915	0.00970132171319813	0.0356477080124009	28
Q9NZM3_PF14604_1129	Q9NZM3	VCQVIAMYDYAAMNEDELSFSKGQLINVMNKDDPDWWQGEINGVTGLFPSNYVKM	N	1141	M	FALSE	257	320	525	1989	2236	3094	367.3333	0.1799319	0.006675712	-0.0135313410215904	0.0367305069059991	28
Q9NZM3_PF14604_1129	Q9NZM3	VCQVIAMYDYAAN*EDELSFSKGQLINVMNKDDPDWWQGEINGVTGLFPSNYVKM	N	1142	*	TRUE	58	71	118	2	2	3	82.33333	0.0003517435	0.0272015	-1.00160125453848	0.149665666164678	28
Q9NZM3_PF14604_1129	Q9NZM3	VCQVIAMYDYAANAEDELSFSKGQLINVMNKDDPDWWQGEINGVTGLFPSNYVKM	N	1142	A	FALSE	70	94	127	493	630	591	97	0.1755009	0.009152896	-0.0379111938523421	0.0503602476766361	28
Q9NZM3_PF14604_1129	Q9NZM3	VCQVIAMYDYAANCEDELSFSKGQLINVMNKDDPDWWQGEINGVTGLFPSNYVKM	N	1142	C	FALSE	24	57	46	126	224	313	42.33333	0.1774036	0.01110417	-0.0274423276864492	0.0610963733711682	28
Q9NZM3_PF14604_1129	Q9NZM3	VCQVIAMYDYAANDEDELSFSKGQLINVMNKDDPDWWQGEINGVTGLFPSNYVKM	N	1142	D	FALSE	108	115	165	531	491	656	129.3333	0.1661323	0.008548414	-0.0894582688309424	0.0470343207529533	28
Q9NZM3_PF14604_1129	Q9NZM3	VCQVIAMYDYAANEEDELSFSKGQLINVMNKDDPDWWQGEINGVTGLFPSNYVKM	N	1142	E	FALSE	270	392	558	2358	1714	3178	406.6667	0.174441	0.006492312	-0.0437428810595894	0.0357214197904135	28
Q9NZM3_PF14604_1129	Q9NZM3	VCQVIAMYDYAANFEDELSFSKGQLINVMNKDDPDWWQGEINGVTGLFPSNYVKM	N	1142	F	FALSE	32	40	52	176	71	270	41.33333	0.1678297	0.01141856	-0.0801189860065422	0.0628261819767787	28
Q9NZM3_PF14604_1129	Q9NZM3	VCQVIAMYDYAANGEDELSFSKGQLINVMNKDDPDWWQGEINGVTGLFPSNYVKM	N	1142	G	FALSE	125	144	209	1332	876	993	159.3333	0.1780268	0.008094405	-0.024013412253336	0.0445363129434663	28
Q9NZM3_PF14604_1129	Q9NZM3	VCQVIAMYDYAANHEDELSFSKGQLINVMNKDDPDWWQGEINGVTGLFPSNYVKM	N	1142	H	FALSE	27	21	56	239	709	291	34.66667	0.186003	0.01195553	0.0198725236863255	0.0657806503980219	28
Q9NZM3_PF14604_1129	Q9NZM3	VCQVIAMYDYAANIEDELSFSKGQLINVMNKDDPDWWQGEINGVTGLFPSNYVKM	N	1142	I	FALSE	35	36	48	416	154	148	39.66667	0.1657567	0.01174195	-0.0915248616369073	0.0646055095793372	28
Q9NZM3_PF14604_1129	Q9NZM3	VCQVIAMYDYAANKEDELSFSKGQLINVMNKDDPDWWQGEINGVTGLFPSNYVKM	N	1142	K	FALSE	162	201	281	2029	1189	2175	214.6667	0.1856475	0.00748884	0.0179165233068779	0.0412044272338175	28
Q9NZM3_PF14604_1129	Q9NZM3	VCQVIAMYDYAANLEDELSFSKGQLINVMNKDDPDWWQGEINGVTGLFPSNYVKM	N	1142	L	FALSE	269	355	549	1617	2079	3627	391	0.1764045	0.006565207	-0.0329394865587589	0.0361224961551387	28
Q9NZM3_PF14604_1129	Q9NZM3	VCQVIAMYDYAANMEDELSFSKGQLINVMNKDDPDWWQGEINGVTGLFPSNYVKM	N	1142	M	FALSE	134	185	310	1226	940	2070	209.6667	0.1794131	0.007716698	-0.0163858360901064	0.0424581271901049	28
Q9NZM3_PF14604_1129	Q9NZM3	VCQVIAMYDYAANN*DELSFSKGQLINVMNKDDPDWWQGEINGVTGLFPSNYVKM	E	1143	*	TRUE	38	67	73	1	6	0	59.33333	0.03274517	0.02904308	-0.823369033650695	0.159798243320186	28
Q9NZM3_PF14604_1129	Q9NZM3	VCQVIAMYDYAANNADELSFSKGQLINVMNKDDPDWWQGEINGVTGLFPSNYVKM	E	1143	A	FALSE	285	338	477	2216	1890	2729	366.6667	0.1768998	0.006561068	-0.030214291093385	0.0360997229186534	28
Q9NZM3_PF14604_1129	Q9NZM3	VCQVIAMYDYAANNCDELSFSKGQLINVMNKDDPDWWQGEINGVTGLFPSNYVKM	E	1143	C	FALSE	566	716	954	4205	2997	6286	745.3333	0.1736024	0.005568423	-0.0483569511529924	0.0306380801713771	28
Q9NZM3_PF14604_1129	Q9NZM3	VCQVIAMYDYAANNDDELSFSKGQLINVMNKDDPDWWQGEINGVTGLFPSNYVKM	E	1143	D	FALSE	214	227	397	1442	844	2257	279.3333	0.1712264	0.00714881	-0.0614299663472748	0.0393335445080128	28
Q9NZM3_PF14604_1129	Q9NZM3	VCQVIAMYDYAANNE*ELSFSKGQLINVMNKDDPDWWQGEINGVTGLFPSNYVKM	D	1144	*	TRUE	45	91	99	1	1	1	78.33333	-0.02543936	0.03998882	-1.14350676292771	0.220022917281745	28
Q9NZM3_PF14604_1129	Q9NZM3	VCQVIAMYDYAANNEAELSFSKGQLINVMNKDDPDWWQGEINGVTGLFPSNYVKM	D	1144	A	FALSE	154	216	336	1130	1497	2602	235.3333	0.1831719	0.007441051	0.00429549787970382	0.0409414868621342	28
Q9NZM3_PF14604_1129	Q9NZM3	VCQVIAMYDYAANNECELSFSKGQLINVMNKDDPDWWQGEINGVTGLFPSNYVKM	D	1144	C	FALSE	46	49	98	382	249	595	64.33333	0.1799279	0.01027482	-0.0135533494646785	0.0565331978024063	28
Q9NZM3_PF14604_1129	Q9NZM3	VCQVIAMYDYAANNED*LSFSKGQLINVMNKDDPDWWQGEINGVTGLFPSNYVKM	E	1145	*	TRUE	79	81	158	0	8	1	106	0.03150521	0.02586299	-0.830191430923549	0.142301035875242	28
Q9NZM3_PF14604_1129	Q9NZM3	VCQVIAMYDYAANNEDALSFSKGQLINVMNKDDPDWWQGEINGVTGLFPSNYVKM	E	1145	A	FALSE	187	247	360	517	606	1114	264.6667	0.1507791	0.007253756	-0.173933275935681	0.0399109690250916	28
Q9NZM3_PF14604_1129	Q9NZM3	VCQVIAMYDYAANNEDCLSFSKGQLINVMNKDDPDWWQGEINGVTGLFPSNYVKM	E	1145	C	FALSE	158	178	256	669	910	808	197.3333	0.1633726	0.007696968	-0.104642443928443	0.0423495705445732	28
Q9NZM3_PF14604_1129	Q9NZM3	VCQVIAMYDYAANNEDDLSFSKGQLINVMNKDDPDWWQGEINGVTGLFPSNYVKM	E	1145	D	FALSE	131	193	200	626	471	543	174.6667	0.1533996	0.007854734	-0.159514994657643	0.0432176165526293	28
Q9NZM3_PF14604_1129	Q9NZM3	VCQVIAMYDYAANNEDE*SFSKGQLINVMNKDDPDWWQGEINGVTGLFPSNYVKM	L	1146	*	TRUE	37	65	117	3	4	5	73	0.02309243	0.02204342	-0.876479478384053	0.121285338633817	28
Q9NZM3_PF14604_1129	Q9NZM3	VCQVIAMYDYAANNEDEASFSKGQLINVMNKDDPDWWQGEINGVTGLFPSNYVKM	L	1146	A	FALSE	174	214	378	75	7	33	255.3333	0.05250836	0.01087041	-0.714629773062525	0.0598101999571044	28
Q9NZM3_PF14604_1129	Q9NZM3	VCQVIAMYDYAANNEDECSFSKGQLINVMNKDDPDWWQGEINGVTGLFPSNYVKM	L	1146	C	FALSE	64	66	114	43	34	123	81.33333	0.1136622	0.01062837	-0.378154571249091	0.0584784690658485	28
Q9NZM3_PF14604_1129	Q9NZM3	VCQVIAMYDYAANNEDEDSFSKGQLINVMNKDDPDWWQGEINGVTGLFPSNYVKM	L	1146	D	FALSE	72	87	109	3	1	0	89.33333	-0.007118887	0.03743536	-1.04270549108619	0.205973497509863	28
Q9NZM3_PF14604_1129	Q9NZM3	VCQVIAMYDYAANNEDEESFSKGQLINVMNKDDPDWWQGEINGVTGLFPSNYVKM	L	1146	E	FALSE	97	169	230	3	5	18	165.3333	0.02370907	0.01572892	-0.873086656797604	0.0865422601639956	28
Q9NZM3_PF14604_1129	Q9NZM3	VCQVIAMYDYAANNEDEFSFSKGQLINVMNKDDPDWWQGEINGVTGLFPSNYVKM	L	1146	F	FALSE	61	53	90	93	141	210	68	0.1460965	0.01037845	-0.199697459836668	0.0571033815417091	28
Q9NZM3_PF14604_1129	Q9NZM3	VCQVIAMYDYAANNEDEGSFSKGQLINVMNKDDPDWWQGEINGVTGLFPSNYVKM	L	1146	G	FALSE	296	341	515	25	20	27	384	0.02591478	0.01022928	-0.860950596046686	0.0562826316778493	28
Q9NZM3_PF14604_1129	Q9NZM3	VCQVIAMYDYAANNEDEHSFSKGQLINVMNKDDPDWWQGEINGVTGLFPSNYVKM	L	1146	H	FALSE	51	54	85	97	17	18	63.33333	0.08934089	0.01382292	-0.511973112989349	0.0760552370325552	28
Q9NZM3_PF14604_1129	Q9NZM3	VCQVIAMYDYAANNEDEISFSKGQLINVMNKDDPDWWQGEINGVTGLFPSNYVKM	L	1146	I	FALSE	30	47	106	265	291	667	61	0.1822829	0.01049404	-0.000595878596608108	0.0577393705258451	28
Q9NZM3_PF14604_1129	Q9NZM3	VCQVIAMYDYAANNEDEKSFSKGQLINVMNKDDPDWWQGEINGVTGLFPSNYVKM	L	1146	K	FALSE	70	74	121	1	27	15	88.33333	0.06471822	0.01489958	-0.647449770831859	0.0819791396163414	28
Q9NZM3_PF14604_1129	Q9NZM3	VCQVIAMYDYAANNEDEL*FSKGQLINVMNKDDPDWWQGEINGVTGLFPSNYVKM	S	1147	*	TRUE	92	78	121	1	2	4	97	-0.0007460462	0.02681707	-1.00764141507224	0.147550489720596	28
Q9NZM3_PF14604_1129	Q9NZM3	VCQVIAMYDYAANNEDELAFSKGQLINVMNKDDPDWWQGEINGVTGLFPSNYVKM	S	1147	A	FALSE	114	129	173	919	1021	608	138.6667	0.1741349	0.008347458	-0.0454270771669	0.0459286385806544	28
Q9NZM3_PF14604_1129	Q9NZM3	VCQVIAMYDYAANNEDELCFSKGQLINVMNKDDPDWWQGEINGVTGLFPSNYVKM	S	1147	C	FALSE	42	68	103	188	364	453	71	0.1704417	0.00998977	-0.0657474726700667	0.0549648211268465	28
Q9NZM3_PF14604_1129	Q9NZM3	VCQVIAMYDYAANNEDELDFSKGQLINVMNKDDPDWWQGEINGVTGLFPSNYVKM	S	1147	D	FALSE	20	21	36	263	42	76	25.66667	0.151844	0.01369998	-0.168074078174573	0.075378807534245	28
Q9NZM3_PF14604_1129	Q9NZM3	VCQVIAMYDYAANNEDELEFSKGQLINVMNKDDPDWWQGEINGVTGLFPSNYVKM	S	1147	E	FALSE	41	53	69	125	76	178	54.33333	0.1473282	0.01092138	-0.192920509998791	0.0600906425431535	28
Q9NZM3_PF14604_1129	Q9NZM3	VCQVIAMYDYAANNEDELFFSKGQLINVMNKDDPDWWQGEINGVTGLFPSNYVKM	S	1147	F	FALSE	63	58	122	101	41	263	81	0.1359491	0.01022982	-0.255529578684506	0.0562856028176661	28
Q9NZM3_PF14604_1129	Q9NZM3	VCQVIAMYDYAANNEDELGFSKGQLINVMNKDDPDWWQGEINGVTGLFPSNYVKM	S	1147	G	FALSE	109	153	184	771	569	1115	148.6667	0.1729893	0.008171365	-0.0517302952673082	0.0449597553884798	28
Q9NZM3_PF14604_1129	Q9NZM3	VCQVIAMYDYAANNEDELHFSKGQLINVMNKDDPDWWQGEINGVTGLFPSNYVKM	S	1147	H	FALSE	136	193	255	555	499	1147	194.6667	0.1600667	0.007749952	-0.122831871929612	0.0426410943817171	28
Q9NZM3_PF14604_1129	Q9NZM3	VCQVIAMYDYAANNEDELIFSKGQLINVMNKDDPDWWQGEINGVTGLFPSNYVKM	S	1147	I	FALSE	75	101	169	23	53	62	115	0.08875896	0.01049769	-0.515174956310902	0.057759453230163	28
Q9NZM3_PF14604_1129	Q9NZM3	VCQVIAMYDYAANNEDELKFSKGQLINVMNKDDPDWWQGEINGVTGLFPSNYVKM	S	1147	K	FALSE	100	144	168	344	363	487	137.3333	0.1528529	0.008425395	-0.162522998616698	0.0463574565878921	28
Q9NZM3_PF14604_1129	Q9NZM3	VCQVIAMYDYAANNEDELLFSKGQLINVMNKDDPDWWQGEINGVTGLFPSNYVKM	S	1147	L	FALSE	456	667	923	137	196	137	682	0.07058219	0.006492697	-0.615185558328149	0.0357235381030607	28
Q9NZM3_PF14604_1129	Q9NZM3	VCQVIAMYDYAANNEDELMFSKGQLINVMNKDDPDWWQGEINGVTGLFPSNYVKM	S	1147	M	FALSE	294	390	629	714	739	1766	437.6667	0.1442222	0.006505071	-0.210010066056636	0.0357916212217535	28
Q9NZM3_PF14604_1129	Q9NZM3	VCQVIAMYDYAANNEDELNFSKGQLINVMNKDDPDWWQGEINGVTGLFPSNYVKM	S	1147	N	FALSE	49	51	67	407	377	267	55.66667	0.1738992	0.01056153	-0.0467239246758614	0.0581107079818477	28
Q9NZM3_PF14604_1129	Q9NZM3	VCQVIAMYDYAANNEDELPFSKGQLINVMNKDDPDWWQGEINGVTGLFPSNYVKM	S	1147	P	FALSE	461	536	821	2028	1383	1776	606	0.15214	0.005903849	-0.16644545338606	0.0324836311791875	28
Q9NZM3_PF14604_1129	Q9NZM3	VCQVIAMYDYAANNEDELQFSKGQLINVMNKDDPDWWQGEINGVTGLFPSNYVKM	S	1147	Q	FALSE	163	158	232	557	266	447	184.3333	0.1429526	0.007926472	-0.216995545892773	0.0436123269751913	28
Q9NZM3_PF14604_1129	Q9NZM3	VCQVIAMYDYAANNEDELRFSKGQLINVMNKDDPDWWQGEINGVTGLFPSNYVKM	S	1147	R	FALSE	380	514	746	1170	1420	1780	546.6667	0.1495844	0.006088307	-0.180506647674994	0.0334985395279698	28
Q9NZM3_PF14604_1129	Q9NZM3	VCQVIAMYDYAANNEDELS*SKGQLINVMNKDDPDWWQGEINGVTGLFPSNYVKM	F	1148	*	TRUE	111	100	163	7	0	2	124.6667	0.003876506	0.02701746	-0.982207620818471	0.148653057698198	28
Q9NZM3_PF14604_1129	Q9NZM3	VCQVIAMYDYAANNEDELSASKGQLINVMNKDDPDWWQGEINGVTGLFPSNYVKM	F	1148	A	FALSE	135	140	243	9	2	4	172.6667	0.001041492	0.02020794	-0.997806181886654	0.111186324354019	28
Q9NZM3_PF14604_1129	Q9NZM3	VCQVIAMYDYAANNEDELSCSKGQLINVMNKDDPDWWQGEINGVTGLFPSNYVKM	F	1148	C	FALSE	34	67	67	52	2	12	56	0.07405825	0.01797837	-0.596059891158015	0.0989189832400809	28
Q9NZM3_PF14604_1129	Q9NZM3	VCQVIAMYDYAANNEDELSDSKGQLINVMNKDDPDWWQGEINGVTGLFPSNYVKM	F	1148	D	FALSE	28	49	70	1	1	0	49	-0.00480621	0.05026049	-1.02998088605233	0.27653878343522	28
Q9NZM3_PF14604_1129	Q9NZM3	VCQVIAMYDYAANNEDELSESKGQLINVMNKDDPDWWQGEINGVTGLFPSNYVKM	F	1148	E	FALSE	67	112	136	1	3	6	105	0.008202778	0.02284112	-0.95840399304465	0.125674372396645	28
Q9NZM3_PF14604_1129	Q9NZM3	VCQVIAMYDYAANNEDELSF*KGQLINVMNKDDPDWWQGEINGVTGLFPSNYVKM	S	1149	*	TRUE	140	132	260	5	1	16	177.3333	0.01675707	0.01728782	-0.911337330884578	0.0951195006464732	28
Q9NZM3_PF14604_1129	Q9NZM3	VCQVIAMYDYAANNEDELSFAKGQLINVMNKDDPDWWQGEINGVTGLFPSNYVKM	S	1149	A	FALSE	437	477	794	4024	3521	4653	569.3333	0.1825628	0.005964601	0.000944162208475923	0.0328178954128083	28
Q9NZM3_PF14604_1129	Q9NZM3	VCQVIAMYDYAANNEDELSFCKGQLINVMNKDDPDWWQGEINGVTGLFPSNYVKM	S	1149	C	FALSE	55	123	180	635	719	702	119.3333	0.1727735	0.008862824	-0.0529176507719068	0.0487642394007792	28
Q9NZM3_PF14604_1129	Q9NZM3	VCQVIAMYDYAANNEDELSFDKGQLINVMNKDDPDWWQGEINGVTGLFPSNYVKM	S	1149	D	FALSE	297	431	614	2984	2371	3414	447.3333	0.1785922	0.00634203	-0.0209025188228447	0.0348945515793751	28
Q9NZM3_PF14604_1129	Q9NZM3	VCQVIAMYDYAANNEDELSFEKGQLINVMNKDDPDWWQGEINGVTGLFPSNYVKM	S	1149	E	FALSE	52	98	107	1026	349	355	85.66667	0.1671725	0.009444008	-0.0837349732059035	0.0519619781476958	28
Q9NZM3_PF14604_1129	Q9NZM3	VCQVIAMYDYAANNEDELSFFKGQLINVMNKDDPDWWQGEINGVTGLFPSNYVKM	S	1149	F	FALSE	39	53	84	119	78	395	58.66667	0.1610942	0.01056382	-0.117178453111378	0.0581233078155156	28
Q9NZM3_PF14604_1129	Q9NZM3	VCQVIAMYDYAANNEDELSFGKGQLINVMNKDDPDWWQGEINGVTGLFPSNYVKM	S	1149	G	FALSE	568	661	1014	4673	3710	4271	747.6667	0.1752507	0.005596118	-0.0392878219674974	0.0307904611292078	28
Q9NZM3_PF14604_1129	Q9NZM3	VCQVIAMYDYAANNEDELSFHKGQLINVMNKDDPDWWQGEINGVTGLFPSNYVKM	S	1149	H	FALSE	28	34	59	365	200	658	40.33333	0.1972892	0.01125981	0.0819704462813216	0.061952721891723	28
Q9NZM3_PF14604_1129	Q9NZM3	VCQVIAMYDYAANNEDELSFIKGQLINVMNKDDPDWWQGEINGVTGLFPSNYVKM	S	1149	I	FALSE	15	26	28	36	232	129	23	0.1741665	0.01340859	-0.0452532104665047	0.0737755474763906	28
Q9NZM3_PF14604_1129	Q9NZM3	VCQVIAMYDYAANNEDELSFKKGQLINVMNKDDPDWWQGEINGVTGLFPSNYVKM	S	1149	K	FALSE	38	58	100	454	285	675	65.33333	0.1827446	0.01017427	0.00194444594682638	0.0559799605642813	28
Q9NZM3_PF14604_1129	Q9NZM3	VCQVIAMYDYAANNEDELSFLKGQLINVMNKDDPDWWQGEINGVTGLFPSNYVKM	S	1149	L	FALSE	342	445	633	2585	2160	4093	473.3333	0.1757557	0.006216617	-0.0365092560276353	0.0342045153611257	28
Q9NZM3_PF14604_1129	Q9NZM3	VCQVIAMYDYAANNEDELSFMKGQLINVMNKDDPDWWQGEINGVTGLFPSNYVKM	S	1149	M	FALSE	106	168	160	948	652	901	144.6667	0.1733863	0.008116035	-0.0495459572908225	0.0446553235994648	28
Q9NZM3_PF14604_1129	Q9NZM3	VCQVIAMYDYAANNEDELSFNKGQLINVMNKDDPDWWQGEINGVTGLFPSNYVKM	S	1149	N	FALSE	83	120	171	626	916	1015	124.6667	0.1813459	0.008626281	-0.0057513563899762	0.047462753612437	28
Q9NZM3_PF14604_1129	Q9NZM3	VCQVIAMYDYAANNEDELSFPKGQLINVMNKDDPDWWQGEINGVTGLFPSNYVKM	S	1149	P	FALSE	140	193	311	1291	710	1991	214.6667	0.1750737	0.007655996	-0.0402616955741423	0.0421241380620227	28
Q9NZM3_PF14604_1129	Q9NZM3	VCQVIAMYDYAANNEDELSFQKGQLINVMNKDDPDWWQGEINGVTGLFPSNYVKM	S	1149	Q	FALSE	37	46	68	556	259	121	50.33333	0.1575079	0.01125532	-0.136910672973017	0.0619280174143566	28
Q9NZM3_PF14604_1129	Q9NZM3	VCQVIAMYDYAANNEDELSFRKGQLINVMNKDDPDWWQGEINGVTGLFPSNYVKM	S	1149	R	FALSE	285	348	518	3421	2031	2233	383.6667	0.1788225	0.006533456	-0.0196353827120522	0.0359477986360168	28
Q9NZM3_PF14604_1129	Q9NZM3	VCQVIAMYDYAANNEDELSFS*GQLINVMNKDDPDWWQGEINGVTGLFPSNYVKM	K	1150	*	TRUE	92	99	175	6	20	12	122	0.04562986	0.01421918	-0.752476042007757	0.0782355034470696	28
Q9NZM3_PF14604_1129	Q9NZM3	VCQVIAMYDYAANNEDELSFSAGQLINVMNKDDPDWWQGEINGVTGLFPSNYVKM	K	1150	A	FALSE	310	339	546	2593	2445	2256	398.3333	0.1775525	0.006481675	-0.0266230633924977	0.0356628938381317	28
Q9NZM3_PF14604_1129	Q9NZM3	VCQVIAMYDYAANNEDELSFSCGQLINVMNKDDPDWWQGEINGVTGLFPSNYVKM	K	1150	C	FALSE	79	72	121	283	387	620	90.66667	0.1712938	0.009393237	-0.0610591240812418	0.0516826304816904	28
Q9NZM3_PF14604_1129	Q9NZM3	VCQVIAMYDYAANNEDELSFSDGQLINVMNKDDPDWWQGEINGVTGLFPSNYVKM	K	1150	D	FALSE	68	96	113	117	252	208	92.33333	0.1423228	0.009486687	-0.220460775256981	0.0521968027333342	28
Q9NZM3_PF14604_1129	Q9NZM3	VCQVIAMYDYAANNEDELSFSEGQLINVMNKDDPDWWQGEINGVTGLFPSNYVKM	K	1150	E	FALSE	48	66	101	365	534	436	71.66667	0.1758475	0.009941946	-0.0360041622587653	0.0547016881812861	28
Q9NZM3_PF14604_1129	Q9NZM3	VCQVIAMYDYAANNEDELSFSFGQLINVMNKDDPDWWQGEINGVTGLFPSNYVKM	K	1150	F	FALSE	262	391	523	1068	964	1498	392	0.1526674	0.006568118	-0.163543640164905	0.0361385127995961	28
Q9NZM3_PF14604_1129	Q9NZM3	VCQVIAMYDYAANNEDELSFSGGQLINVMNKDDPDWWQGEINGVTGLFPSNYVKM	K	1150	G	FALSE	214	269	389	962	1014	1796	290.6667	0.1647557	0.00701447	-0.0970324745196837	0.0385943909469018	28
Q9NZM3_PF14604_1129	Q9NZM3	VCQVIAMYDYAANNEDELSFSHGQLINVMNKDDPDWWQGEINGVTGLFPSNYVKM	K	1150	H	FALSE	103	177	221	519	404	740	167	0.1557803	0.008087214	-0.146416119542732	0.0444967472649049	28
Q9NZM3_PF14604_1129	Q9NZM3	VCQVIAMYDYAANNEDELSFSIGQLINVMNKDDPDWWQGEINGVTGLFPSNYVKM	K	1150	I	FALSE	194	243	322	1338	1254	1327	253	0.1710309	0.007182257	-0.0625056290032016	0.0395175736070041	28
Q9NZM3_PF14604_1129	Q9NZM3	VCQVIAMYDYAANNEDELSFSK*QLINVMNKDDPDWWQGEINGVTGLFPSNYVKM	G	1151	*	TRUE	59	75	73	3	2	1	69	0.0007001175	0.03015356	-0.999684462200392	0.165908227290281	28
Q9NZM3_PF14604_1129	Q9NZM3	VCQVIAMYDYAANNEDELSFSKAQLINVMNKDDPDWWQGEINGVTGLFPSNYVKM	G	1151	A	FALSE	142	235	333	534	524	1121	236.6667	0.1531815	0.007508205	-0.160715005017017	0.0413109756089174	28
Q9NZM3_PF14604_1129	Q9NZM3	VCQVIAMYDYAANNEDELSFSKCQLINVMNKDDPDWWQGEINGVTGLFPSNYVKM	G	1151	C	FALSE	30	75	70	80	97	130	58.33333	0.1374997	0.01079714	-0.246998005721436	0.0594070603008397	28
Q9NZM3_PF14604_1129	Q9NZM3	VCQVIAMYDYAANNEDELSFSKDQLINVMNKDDPDWWQGEINGVTGLFPSNYVKM	G	1151	D	FALSE	43	51	81	444	151	558	58.33333	0.1795192	0.01041181	-0.0158020621371967	0.0572869319570632	28
Q9NZM3_PF14604_1129	Q9NZM3	VCQVIAMYDYAANNEDELSFSKEQLINVMNKDDPDWWQGEINGVTGLFPSNYVKM	G	1151	E	FALSE	101	111	180	441	608	583	130.6667	0.1645072	0.008629724	-0.0983997490465269	0.047481697379825	28
Q9NZM3_PF14604_1129	Q9NZM3	VCQVIAMYDYAANNEDELSFSKFQLINVMNKDDPDWWQGEINGVTGLFPSNYVKM	G	1151	F	FALSE	21	21	39	267	40	40	27	0.135635	0.01455874	-0.257257791677993	0.0801038001808115	28
Q9NZM3_PF14604_1129	Q9NZM3	VCQVIAMYDYAANNEDELSFSKG*LINVMNKDDPDWWQGEINGVTGLFPSNYVKM	Q	1152	*	TRUE	232	273	507	10	8	10	337.3333	-2.221097e-05	0.01439323	-1.0036587934561	0.079193145826937	28
Q9NZM3_PF14604_1129	Q9NZM3	VCQVIAMYDYAANNEDELSFSKGALINVMNKDDPDWWQGEINGVTGLFPSNYVKM	Q	1152	A	FALSE	491	683	1017	4123	4631	6305	730.3333	0.1807038	0.005685463	-0.00928426171668027	0.0312820472161325	28
Q9NZM3_PF14604_1129	Q9NZM3	VCQVIAMYDYAANNEDELSFSKGCLINVMNKDDPDWWQGEINGVTGLFPSNYVKM	Q	1152	C	FALSE	80	59	156	264	363	333	98.33333	0.1549211	0.009622829	-0.151143533118038	0.0529458710980564	28
Q9NZM3_PF14604_1129	Q9NZM3	VCQVIAMYDYAANNEDELSFSKGDLINVMNKDDPDWWQGEINGVTGLFPSNYVKM	Q	1152	D	FALSE	26	45	73	156	277	582	48	0.1864606	0.01085203	0.0223902895755947	0.059709071161115	28
Q9NZM3_PF14604_1129	Q9NZM3	VCQVIAMYDYAANNEDELSFSKGELINVMNKDDPDWWQGEINGVTGLFPSNYVKM	Q	1152	E	FALSE	196	243	382	1959	1353	2568	273.6667	0.1811307	0.007140668	-0.00693541062811154	0.0392887463221072	28
Q9NZM3_PF14604_1129	Q9NZM3	VCQVIAMYDYAANNEDELSFSKGFLINVMNKDDPDWWQGEINGVTGLFPSNYVKM	Q	1152	F	FALSE	29	35	35	19	57	416	33	0.1796413	0.01205467	-0.0151302544119349	0.0663261296599584	28
Q9NZM3_PF14604_1129	Q9NZM3	VCQVIAMYDYAANNEDELSFSKGGLINVMNKDDPDWWQGEINGVTGLFPSNYVKM	Q	1152	G	FALSE	256	341	477	1165	1661	2520	358	0.1691386	0.006653988	-0.0729172732170656	0.0366109790515881	28
Q9NZM3_PF14604_1129	Q9NZM3	VCQVIAMYDYAANNEDELSFSKGHLINVMNKDDPDWWQGEINGVTGLFPSNYVKM	Q	1152	H	FALSE	147	177	171	441	720	409	165	0.1543817	0.007887112	-0.154111371668457	0.0433957638952052	28
Q9NZM3_PF14604_1129	Q9NZM3	VCQVIAMYDYAANNEDELSFSKGILINVMNKDDPDWWQGEINGVTGLFPSNYVKM	Q	1152	I	FALSE	49	67	54	85	582	193	56.66667	0.1664167	0.01048675	-0.0878934685273844	0.0576992601383172	28
Q9NZM3_PF14604_1129	Q9NZM3	VCQVIAMYDYAANNEDELSFSKGKLINVMNKDDPDWWQGEINGVTGLFPSNYVKM	Q	1152	K	FALSE	105	146	267	469	736	713	172.6667	0.1610181	0.008224082	-0.117597163741127	0.0452498101620476	28
Q9NZM3_PF14604_1129	Q9NZM3	VCQVIAMYDYAANNEDELSFSKGLLINVMNKDDPDWWQGEINGVTGLFPSNYVKM	Q	1152	L	FALSE	254	327	401	762	909	694	327.3333	0.1461604	0.006771698	-0.199345874958337	0.0372586325105607	28
Q9NZM3_PF14604_1129	Q9NZM3	VCQVIAMYDYAANNEDELSFSKGMLINVMNKDDPDWWQGEINGVTGLFPSNYVKM	Q	1152	M	FALSE	418	538	692	2964	2615	3645	549.3333	0.1731428	0.005946437	-0.0508857212638055	0.0327179550727456	28
Q9NZM3_PF14604_1129	Q9NZM3	VCQVIAMYDYAANNEDELSFSKGNLINVMNKDDPDWWQGEINGVTGLFPSNYVKM	Q	1152	N	FALSE	192	206	275	1400	993	1362	224.3333	0.1732169	0.007354255	-0.0504780148556	0.0404639256555673	28
Q9NZM3_PF14604_1129	Q9NZM3	VCQVIAMYDYAANNEDELSFSKGPLINVMNKDDPDWWQGEINGVTGLFPSNYVKM	Q	1152	P	FALSE	133	155	213	6	29	15	167	0.04500342	0.01256019	-0.755922784279772	0.0691075566974221	28
Q9NZM3_PF14604_1129	Q9NZM3	VCQVIAMYDYAANNEDELSFSKGQ*INVMNKDDPDWWQGEINGVTGLFPSNYVKM	L	1153	*	TRUE	164	223	387	6	7	5	258	-0.003616098	0.01730333	-1.02343275799723	0.095204838384547	28
Q9NZM3_PF14604_1129	Q9NZM3	VCQVIAMYDYAANNEDELSFSKGQAINVMNKDDPDWWQGEINGVTGLFPSNYVKM	L	1153	A	FALSE	176	182	306	638	767	1449	221.3333	0.1652785	0.007554112	-0.0941559710080799	0.0415635610081278	28
Q9NZM3_PF14604_1129	Q9NZM3	VCQVIAMYDYAANNEDELSFSKGQCINVMNKDDPDWWQGEINGVTGLFPSNYVKM	L	1153	C	FALSE	79	92	117	474	586	347	96	0.166384	0.009200035	-0.088073387549629	0.0506196116763176	28
Q9NZM3_PF14604_1129	Q9NZM3	VCQVIAMYDYAANNEDELSFSKGQDINVMNKDDPDWWQGEINGVTGLFPSNYVKM	L	1153	D	FALSE	29	32	44	443	166	317	35	0.1867785	0.01175775	0.0241394105900148	0.0646924429295348	28
Q9NZM3_PF14604_1129	Q9NZM3	VCQVIAMYDYAANNEDELSFSKGQEINVMNKDDPDWWQGEINGVTGLFPSNYVKM	L	1153	E	FALSE	153	197	302	2376	2149	2070	217.3333	0.1927678	0.007532193	0.0570932026367809	0.0414429602421162	28
Q9NZM3_PF14604_1129	Q9NZM3	VCQVIAMYDYAANNEDELSFSKGQFINVMNKDDPDWWQGEINGVTGLFPSNYVKM	L	1153	F	FALSE	37	46	85	86	199	713	56	0.1813464	0.01055356	-0.00574860533459027	0.0580668561589948	28
Q9NZM3_PF14604_1129	Q9NZM3	VCQVIAMYDYAANNEDELSFSKGQGINVMNKDDPDWWQGEINGVTGLFPSNYVKM	L	1153	G	FALSE	441	606	858	4368	3047	3917	635	0.1761085	0.005832396	-0.0345681113472721	0.0320904888581954	28
Q9NZM3_PF14604_1129	Q9NZM3	VCQVIAMYDYAANNEDELSFSKGQHINVMNKDDPDWWQGEINGVTGLFPSNYVKM	L	1153	H	FALSE	187	300	371	1352	1404	1938	286	0.1726383	0.007004836	-0.0536615361482818	0.0385413836117243	28
Q9NZM3_PF14604_1129	Q9NZM3	VCQVIAMYDYAANNEDELSFSKGQIINVMNKDDPDWWQGEINGVTGLFPSNYVKM	L	1153	I	FALSE	181	243	236	1315	1778	1848	220	0.1834992	0.00724111	0.00609633873538087	0.0398413893322688	28
Q9NZM3_PF14604_1129	Q9NZM3	VCQVIAMYDYAANNEDELSFSKGQKINVMNKDDPDWWQGEINGVTGLFPSNYVKM	L	1153	K	FALSE	79	69	118	571	622	368	88.66667	0.1708363	0.009499896	-0.0635763397594338	0.0522694801145216	28
Q9NZM3_PF14604_1129	Q9NZM3	VCQVIAMYDYAANNEDELSFSKGQL*NVMNKDDPDWWQGEINGVTGLFPSNYVKM	I	1154	*	TRUE	89	99	135	3	3	0	107.6667	0.001368224	0.02954628	-0.996008466229895	0.162566905460658	28
Q9NZM3_PF14604_1129	Q9NZM3	VCQVIAMYDYAANNEDELSFSKGQLANVMNKDDPDWWQGEINGVTGLFPSNYVKM	I	1154	A	FALSE	259	353	555	15	9	18	389	0.007752166	0.01242915	-0.960883310183844	0.0683865601018586	28
Q9NZM3_PF14604_1129	Q9NZM3	VCQVIAMYDYAANNEDELSFSKGQLCNVMNKDDPDWWQGEINGVTGLFPSNYVKM	I	1154	C	FALSE	820	1042	1612	38	71	196	1158	0.03161698	0.007093635	-0.829576460002563	0.0390299655461675	28
Q9NZM3_PF14604_1129	Q9NZM3	VCQVIAMYDYAANNEDELSFSKGQLDNVMNKDDPDWWQGEINGVTGLFPSNYVKM	I	1154	D	FALSE	41	46	55	3	3	0	47.33333	0.02665299	0.03214745	-0.856888882853685	0.176878830937473	28
Q9NZM3_PF14604_1129	Q9NZM3	VCQVIAMYDYAANNEDELSFSKGQLENVMNKDDPDWWQGEINGVTGLFPSNYVKM	I	1154	E	FALSE	84	100	183	1	5	21	122.3333	0.03906898	0.01605897	-0.788574730529586	0.0883582318242956	28
Q9NZM3_PF14604_1129	Q9NZM3	VCQVIAMYDYAANNEDELSFSKGQLFNVMNKDDPDWWQGEINGVTGLFPSNYVKM	I	1154	F	FALSE	481	683	853	2660	2794	4028	672.3333	0.1669785	0.005719744	-0.0848023826956723	0.0314706650755076	28
Q9NZM3_PF14604_1129	Q9NZM3	VCQVIAMYDYAANNEDELSFSKGQLGNVMNKDDPDWWQGEINGVTGLFPSNYVKM	I	1154	G	FALSE	550	718	1070	113	21	43	779.3333	0.03322017	0.007975093	-0.820755531033993	0.043879845103037	28
Q9NZM3_PF14604_1129	Q9NZM3	VCQVIAMYDYAANNEDELSFSKGQLHNVMNKDDPDWWQGEINGVTGLFPSNYVKM	I	1154	H	FALSE	25	64	57	0	1	1	48.66667	-0.01293193	0.04757316	-1.07468949759462	0.261752796094289	28
Q9NZM3_PF14604_1129	Q9NZM3	VCQVIAMYDYAANNEDELSFSKGQLI*VMNKDDPDWWQGEINGVTGLFPSNYVKM	N	1155	*	TRUE	21	64	70	0	7	0	51.66667	0.0470925	0.03016578	-0.744428434708193	0.165975463083915	28
Q9NZM3_PF14604_1129	Q9NZM3	VCQVIAMYDYAANNEDELSFSKGQLIAVMNKDDPDWWQGEINGVTGLFPSNYVKM	N	1155	A	FALSE	326	442	618	2808	2610	2819	462	0.1762566	0.006255962	-0.0337532487419382	0.0344209959094502	28
Q9NZM3_PF14604_1129	Q9NZM3	VCQVIAMYDYAANNEDELSFSKGQLICVMNKDDPDWWQGEINGVTGLFPSNYVKM	N	1155	C	FALSE	685	819	1160	4798	4773	5075	888	0.1740771	0.00536758	-0.0457450991695218	0.0295330197375954	28
Q9NZM3_PF14604_1129	Q9NZM3	VCQVIAMYDYAANNEDELSFSKGQLIDVMNKDDPDWWQGEINGVTGLFPSNYVKM	N	1155	D	FALSE	32	58	46	155	179	110	45.33333	0.1535111	0.01138854	-0.158901509306564	0.0626610086114031	28
Q9NZM3_PF14604_1129	Q9NZM3	VCQVIAMYDYAANNEDELSFSKGQLIEVMNKDDPDWWQGEINGVTGLFPSNYVKM	N	1155	E	FALSE	64	74	68	455	180	1075	68.66667	0.1895043	0.009751156	0.0391370641323445	0.0536519404670954	28
Q9NZM3_PF14604_1129	Q9NZM3	VCQVIAMYDYAANNEDELSFSKGQLIFVMNKDDPDWWQGEINGVTGLFPSNYVKM	N	1155	F	FALSE	119	155	209	794	694	537	161	0.1621157	0.008119299	-0.111558046957775	0.0446732824890246	28
Q9NZM3_PF14604_1129	Q9NZM3	VCQVIAMYDYAANNEDELSFSKGQLIGVMNKDDPDWWQGEINGVTGLFPSNYVKM	N	1155	G	FALSE	282	366	525	1390	1206	1787	391	0.1602259	0.006538734	-0.121955935894709	0.0359768387766715	28
Q9NZM3_PF14604_1129	Q9NZM3	VCQVIAMYDYAANNEDELSFSKGQLIHVMNKDDPDWWQGEINGVTGLFPSNYVKM	N	1155	H	FALSE	69	67	133	480	271	471	89.66667	0.1661597	0.009586576	-0.0893075109957896	0.0527464030762389	28
Q9NZM3_PF14604_1129	Q9NZM3	VCQVIAMYDYAANNEDELSFSKGQLIIVMNKDDPDWWQGEINGVTGLFPSNYVKM	N	1155	I	FALSE	26	55	54	113	345	339	45	0.1795869	0.01094132	-0.015429569237932	0.0602003546319473	28
Q9NZM3_PF14604_1129	Q9NZM3	VCQVIAMYDYAANNEDELSFSKGQLIKVMNKDDPDWWQGEINGVTGLFPSNYVKM	N	1155	K	FALSE	322	390	647	2200	1857	3498	453	0.1729147	0.006354746	-0.0521407527308998	0.0349645164199519	28
Q9NZM3_PF14604_1129	Q9NZM3	VCQVIAMYDYAANNEDELSFSKGQLILVMNKDDPDWWQGEINGVTGLFPSNYVKM	N	1155	L	FALSE	730	947	1319	3778	5025	6423	998.6667	0.1695851	0.005273839	-0.0704605807573657	0.029017246371717	28
Q9NZM3_PF14604_1129	Q9NZM3	VCQVIAMYDYAANNEDELSFSKGQLIMVMNKDDPDWWQGEINGVTGLFPSNYVKM	N	1155	M	FALSE	80	89	116	219	581	896	95	0.1786685	0.00912789	-0.0204827077709408	0.0502226618946713	28
Q9NZM3_PF14604_1129	Q9NZM3	VCQVIAMYDYAANNEDELSFSKGQLIN*MNKDDPDWWQGEINGVTGLFPSNYVKM	V	1156	*	TRUE	45	66	56	0	1	2	55.66667	0.00177592	0.0397582	-0.993765277676592	0.218754020495506	28
Q9NZM3_PF14604_1129	Q9NZM3	VCQVIAMYDYAANNEDELSFSKGQLINAMNKDDPDWWQGEINGVTGLFPSNYVKM	V	1156	A	FALSE	173	189	294	301	218	140	218.6667	0.1149126	0.007965642	-0.371274731939777	0.0438278446541307	28
Q9NZM3_PF14604_1129	Q9NZM3	VCQVIAMYDYAANNEDELSFSKGQLINCMNKDDPDWWQGEINGVTGLFPSNYVKM	V	1156	C	FALSE	33	36	56	137	76	289	41.66667	0.1683923	0.01141462	-0.0770234984862126	0.062804503660337	28
Q9NZM3_PF14604_1129	Q9NZM3	VCQVIAMYDYAANNEDELSFSKGQLINDMNKDDPDWWQGEINGVTGLFPSNYVKM	V	1156	D	FALSE	71	69	101	7	7	10	80.33333	0.04196285	0.01678716	-0.772652337229805	0.0923648138673615	28
Q9NZM3_PF14604_1129	Q9NZM3	VCQVIAMYDYAANNEDELSFSKGQLINEMNKDDPDWWQGEINGVTGLFPSNYVKM	V	1156	E	FALSE	84	80	146	1	4	2	103.3333	0.001338157	0.02689946	-0.996173898194477	0.148003808627102	28
Q9NZM3_PF14604_1129	Q9NZM3	VCQVIAMYDYAANNEDELSFSKGQLINFMNKDDPDWWQGEINGVTGLFPSNYVKM	V	1156	F	FALSE	102	177	208	8	23	14	162.3333	0.04090929	0.01273514	-0.778449141054758	0.0700701509769842	28
Q9NZM3_PF14604_1129	Q9NZM3	VCQVIAMYDYAANNEDELSFSKGQLINGMNKDDPDWWQGEINGVTGLFPSNYVKM	V	1156	G	FALSE	363	481	698	13	24	23	514	0.01209248	0.01054495	-0.937002421770563	0.0580194829852479	28
Q9NZM3_PF14604_1129	Q9NZM3	VCQVIAMYDYAANNEDELSFSKGQLINHMNKDDPDWWQGEINGVTGLFPSNYVKM	V	1156	H	FALSE	355	505	595	17	32	12	485	0.01587144	0.01042895	-0.916210165247589	0.0573812381356954	28
Q9NZM3_PF14604_1129	Q9NZM3	VCQVIAMYDYAANNEDELSFSKGQLINIMNKDDPDWWQGEINGVTGLFPSNYVKM	V	1156	I	FALSE	79	83	147	416	594	1129	103	0.1835339	0.009110061	0.00628726197916942	0.0501245647617172	28
Q9NZM3_PF14604_1129	Q9NZM3	VCQVIAMYDYAANNEDELSFSKGQLINKMNKDDPDWWQGEINGVTGLFPSNYVKM	V	1156	K	FALSE	23	46	63	1	1	1	44	-0.005969057	0.04110301	-1.03637899905722	0.226153314082805	28
Q9NZM3_PF14604_1129	Q9NZM3	VCQVIAMYDYAANNEDELSFSKGQLINLMNKDDPDWWQGEINGVTGLFPSNYVKM	V	1156	L	FALSE	114	122	172	1276	582	702	136	0.1735912	0.008408786	-0.0484185747936388	0.0462660720300799	28
Q9NZM3_PF14604_1129	Q9NZM3	VCQVIAMYDYAANNEDELSFSKGQLINMMNKDDPDWWQGEINGVTGLFPSNYVKM	V	1156	M	FALSE	44	58	72	56	17	423	58	0.1541553	0.01090675	-0.155357049547239	0.0600101466625591	28
Q9NZM3_PF14604_1129	Q9NZM3	VCQVIAMYDYAANNEDELSFSKGQLINNMNKDDPDWWQGEINGVTGLFPSNYVKM	V	1156	N	FALSE	68	95	143	1	1	5	102	-0.002097147	0.02726978	-1.01507532133799	0.15004135028819	28
Q9NZM3_PF14604_1129	Q9NZM3	VCQVIAMYDYAANNEDELSFSKGQLINPMNKDDPDWWQGEINGVTGLFPSNYVKM	V	1156	P	FALSE	387	464	662	23	19	45	504.3333	0.02207738	0.009681196	-0.882064395923176	0.053267012797486	28
Q9NZM3_PF14604_1129	Q9NZM3	VCQVIAMYDYAANNEDELSFSKGQLINQMNKDDPDWWQGEINGVTGLFPSNYVKM	V	1156	Q	FALSE	49	46	63	2	0	1	52.66667	-0.005875454	0.04380032	-1.03586398498263	0.24099421248924	28
Q9NZM3_PF14604_1129	Q9NZM3	VCQVIAMYDYAANNEDELSFSKGQLINRMNKDDPDWWQGEINGVTGLFPSNYVKM	V	1156	R	FALSE	229	295	428	13	12	116	317.3333	0.05188176	0.01013669	-0.718077395672263	0.0557731912414694	28
Q9NZM3_PF14604_1129	Q9NZM3	VCQVIAMYDYAANNEDELSFSKGQLINSMNKDDPDWWQGEINGVTGLFPSNYVKM	V	1156	S	FALSE	263	318	471	8	13	20	350.6667	0.01149613	0.0124419	-0.940283605529447	0.0684567120142016	28
Q9NZM3_PF14604_1129	Q9NZM3	VCQVIAMYDYAANNEDELSFSKGQLINTMNKDDPDWWQGEINGVTGLFPSNYVKM	V	1156	T	FALSE	239	298	432	536	717	857	323	0.1430953	0.006904266	-0.216210394685608	0.0379880363313838	28
Q9NZM3_PF14604_1129	Q9NZM3	VCQVIAMYDYAANNEDELSFSKGQLINV*NKDDPDWWQGEINGVTGLFPSNYVKM	M	1157	*	TRUE	56	48	116	2	1	0	73.33333	-0.004368854	0.0423397	-1.02757450489352	0.232957719453435	28
Q9NZM3_PF14604_1129	Q9NZM3	VCQVIAMYDYAANNEDELSFSKGQLINVANKDDPDWWQGEINGVTGLFPSNYVKM	M	1157	A	FALSE	266	330	470	2073	1962	3207	355.3333	0.179523	0.0066317	-0.0157811541162631	0.0364883480067016	28
Q9NZM3_PF14604_1129	Q9NZM3	VCQVIAMYDYAANNEDELSFSKGQLINVCNKDDPDWWQGEINGVTGLFPSNYVKM	M	1157	C	FALSE	195	247	316	2104	1147	1941	252.6667	0.1784276	0.007152416	-0.0218081662559167	0.0393533851194567	28
Q9NZM3_PF14604_1129	Q9NZM3	VCQVIAMYDYAANNEDELSFSKGQLINVDNKDDPDWWQGEINGVTGLFPSNYVKM	M	1157	D	FALSE	49	60	89	253	206	409	66	0.1683141	0.01015148	-0.0774537635485833	0.0558545674597873	28
Q9NZM3_PF14604_1129	Q9NZM3	VCQVIAMYDYAANNEDELSFSKGQLINVENKDDPDWWQGEINGVTGLFPSNYVKM	M	1157	E	FALSE	217	311	371	2055	2430	1870	299.6667	0.1813273	0.006847756	-0.00585369565033553	0.0376771120516578	28
Q9NZM3_PF14604_1129	Q9NZM3	VCQVIAMYDYAANNEDELSFSKGQLINVFNKDDPDWWQGEINGVTGLFPSNYVKM	M	1157	F	FALSE	12	31	62	339	84	298	35	0.1727735	0.0118889	-0.0529176507719068	0.0654140447572832	28
Q9NZM3_PF14604_1129	Q9NZM3	VCQVIAMYDYAANNEDELSFSKGQLINVGNKDDPDWWQGEINGVTGLFPSNYVKM	M	1157	G	FALSE	475	630	947	3057	3102	4106	684	0.1705457	0.005760935	-0.0651752531497783	0.0316973025203172	28
Q9NZM3_PF14604_1129	Q9NZM3	VCQVIAMYDYAANNEDELSFSKGQLINVHNKDDPDWWQGEINGVTGLFPSNYVKM	M	1157	H	FALSE	23	31	32	218	152	132	28.66667	0.1714141	0.01272485	-0.0603972201553695	0.0700135342571403	28
Q9NZM3_PF14604_1129	Q9NZM3	VCQVIAMYDYAANNEDELSFSKGQLINVINKDDPDWWQGEINGVTGLFPSNYVKM	M	1157	I	FALSE	38	38	67	379	258	298	47.66667	0.1759371	0.01103931	-0.0355111731335936	0.060739506466496	28
Q9NZM3_PF14604_1129	Q9NZM3	VCQVIAMYDYAANNEDELSFSKGQLINVKNKDDPDWWQGEINGVTGLFPSNYVKM	M	1157	K	FALSE	14	41	50	288	186	185	35	0.1687712	0.01188391	-0.0749387487147	0.0653865892245309	28
Q9NZM3_PF14604_1129	Q9NZM3	VCQVIAMYDYAANNEDELSFSKGQLINVLNKDDPDWWQGEINGVTGLFPSNYVKM	M	1157	L	FALSE	176	248	333	1574	1785	1739	252.3333	0.1800214	0.007216121	-0.0130389021074961	0.0397038970861872	28
Q9NZM3_PF14604_1129	Q9NZM3	VCQVIAMYDYAANNEDELSFSKGQLINVM*KDDPDWWQGEINGVTGLFPSNYVKM	N	1158	*	TRUE	291	390	536	7	18	11	405.6667	0.00502803	0.01272675	-0.975871808213849	0.0700239882676071	28
Q9NZM3_PF14604_1129	Q9NZM3	VCQVIAMYDYAANNEDELSFSKGQLINVMAKDDPDWWQGEINGVTGLFPSNYVKM	N	1158	A	FALSE	273	295	502	2394	1730	3820	356.6667	0.1819688	0.006691238	-0.00232409159009476	0.0368159326778452	28
Q9NZM3_PF14604_1129	Q9NZM3	VCQVIAMYDYAANNEDELSFSKGQLINVMCKDDPDWWQGEINGVTGLFPSNYVKM	N	1158	C	FALSE	178	207	322	1856	1522	1911	235.6667	0.1833422	0.007373769	0.00523250734417623	0.0405712938451722	28
Q9NZM3_PF14604_1129	Q9NZM3	VCQVIAMYDYAANNEDELSFSKGQLINVMDKDDPDWWQGEINGVTGLFPSNYVKM	N	1158	D	FALSE	68	77	122	439	538	351	89	0.1665535	0.009505201	-0.0871407797737743	0.0522986688121671	28
Q9NZM3_PF14604_1129	Q9NZM3	VCQVIAMYDYAANNEDELSFSKGQLINVMEKDDPDWWQGEINGVTGLFPSNYVKM	N	1158	E	FALSE	193	222	434	1394	1065	2350	283	0.1741018	0.007237832	-0.0456091970334534	0.0398233534131582	28
Q9NZM3_PF14604_1129	Q9NZM3	VCQVIAMYDYAANNEDELSFSKGQLINVMFKDDPDWWQGEINGVTGLFPSNYVKM	N	1158	F	FALSE	89	126	147	281	376	868	120.6667	0.1660159	0.008624108	-0.0900987145248038	0.0474507975257294	28
Q9NZM3_PF14604_1129	Q9NZM3	VCQVIAMYDYAANNEDELSFSKGQLINVMGKDDPDWWQGEINGVTGLFPSNYVKM	N	1158	G	FALSE	117	137	212	1207	893	813	155.3333	0.175171	0.008208983	-0.0397263401960263	0.0451667337915011	28
Q9NZM3_PF14604_1129	Q9NZM3	VCQVIAMYDYAANNEDELSFSKGQLINVMHKDDPDWWQGEINGVTGLFPSNYVKM	N	1158	H	FALSE	57	68	94	497	820	412	73	0.1804992	0.009822677	-0.0104099935806324	0.0540454569316199	28
Q9NZM3_PF14604_1129	Q9NZM3	VCQVIAMYDYAANNEDELSFSKGQLINVMIKDDPDWWQGEINGVTGLFPSNYVKM	N	1158	I	FALSE	54	54	104	922	159	217	70.66667	0.1578764	0.0103122	-0.134883145153534	0.0567388667030639	28
Q9NZM3_PF14604_1129	Q9NZM3	VCQVIAMYDYAANNEDELSFSKGQLINVMKKDDPDWWQGEINGVTGLFPSNYVKM	N	1158	K	FALSE	78	113	156	507	708	1147	115.6667	0.1821513	0.008757001	-0.00131995637420394	0.0481819895325534	28
Q9NZM3_PF14604_1129	Q9NZM3	VCQVIAMYDYAANNEDELSFSKGQLINVMLKDDPDWWQGEINGVTGLFPSNYVKM	N	1158	L	FALSE	415	626	801	3011	4065	5011	614	0.1785159	0.005859619	-0.0213223298747487	0.0322402728197417	28
Q9NZM3_PF14604_1129	Q9NZM3	VCQVIAMYDYAANNEDELSFSKGQLINVMMKDDPDWWQGEINGVTGLFPSNYVKM	N	1158	M	FALSE	380	456	689	3154	2520	4152	508.3333	0.1778646	0.006112285	-0.0249058546205551	0.033630469140061	28
Q9NZM3_PF14604_1129	Q9NZM3	VCQVIAMYDYAANNEDELSFSKGQLINVMN*DDPDWWQGEINGVTGLFPSNYVKM	K	1159	*	TRUE	24	36	39	0	0	1	33	0.0004912386	0.07009574	-1.00083373704613	0.38567452612562	28
Q9NZM3_PF14604_1129	Q9NZM3	VCQVIAMYDYAANNEDELSFSKGQLINVMNADDPDWWQGEINGVTGLFPSNYVKM	K	1159	A	FALSE	413	501	709	9359	11222	9192	541	0.2137979	0.00596382	0.172803142383111	0.0328135982642953	28
Q9NZM3_PF14604_1129	Q9NZM3	VCQVIAMYDYAANNEDELSFSKGQLINVMNCDDPDWWQGEINGVTGLFPSNYVKM	K	1159	C	FALSE	156	212	276	3546	3159	3503	214.6667	0.2075155	0.007436982	0.13823668166907	0.0409190987734029	28
Q9NZM3_PF14604_1129	Q9NZM3	VCQVIAMYDYAANNEDELSFSKGQLINVMNDDDPDWWQGEINGVTGLFPSNYVKM	K	1159	D	FALSE	113	147	214	715	485	1586	158	0.1743419	0.008158897	-0.0442881402370951	0.0448911550713745	28
Q9NZM3_PF14604_1129	Q9NZM3	VCQVIAMYDYAANNEDELSFSKGQLINVMNEDDPDWWQGEINGVTGLFPSNYVKM	K	1159	E	FALSE	73	77	119	405	455	967	89.66667	0.1834304	0.009329203	0.00571779351426693	0.0513303083205158	28
Q9NZM3_PF14604_1129	Q9NZM3	VCQVIAMYDYAANNEDELSFSKGQLINVMNFDDPDWWQGEINGVTGLFPSNYVKM	K	1159	F	FALSE	30	57	77	341	448	312	54.66667	0.1752301	0.01059201	-0.0394011654494008	0.0582784123181784	28
Q9NZM3_PF14604_1129	Q9NZM3	VCQVIAMYDYAANNEDELSFSKGQLINVMNGDDPDWWQGEINGVTGLFPSNYVKM	K	1159	G	FALSE	253	315	433	2528	1530	2311	333.6667	0.1767663	0.006717966	-0.0309488228814477	0.0369629930945594	28
Q9NZM3_PF14604_1129	Q9NZM3	VCQVIAMYDYAANNEDELSFSKGQLINVMNHDDPDWWQGEINGVTGLFPSNYVKM	K	1159	H	FALSE	40	55	83	151	260	192	59.33333	0.1554943	0.01064409	-0.147989723223525	0.0585649622471844	28
Q9NZM3_PF14604_1129	Q9NZM3	VCQVIAMYDYAANNEDELSFSKGQLINVMNIDDPDWWQGEINGVTGLFPSNYVKM	K	1159	I	FALSE	30	46	112	567	489	678	62.66667	0.1875841	0.01047071	0.0285719110279417	0.0576110062815343	28
Q9NZM3_PF14604_1129	Q9NZM3	VCQVIAMYDYAANNEDELSFSKGQLINVMNK*DPDWWQGEINGVTGLFPSNYVKM	D	1160	*	TRUE	92	119	154	4	10	3	121.6667	0.02138464	0.01867488	-0.885875928139374	0.10275125841389	28
Q9NZM3_PF14604_1129	Q9NZM3	VCQVIAMYDYAANNEDELSFSKGQLINVMNKADPDWWQGEINGVTGLFPSNYVKM	D	1160	A	FALSE	209	285	454	1492	1746	2085	316	0.1746965	0.006947633	-0.0423370917573423	0.0382266463692333	28
Q9NZM3_PF14604_1129	Q9NZM3	VCQVIAMYDYAANNEDELSFSKGQLINVMNKCDPDWWQGEINGVTGLFPSNYVKM	D	1160	C	FALSE	121	185	259	765	704	1053	188.3333	0.1662563	0.00784956	-0.088776007095214	0.0431891486314949	28
Q9NZM3_PF14604_1129	Q9NZM3	VCQVIAMYDYAANNEDELSFSKGQLINVMNKD*PDWWQGEINGVTGLFPSNYVKM	D	1161	*	TRUE	48	93	86	4	2	4	75.66667	0.01539693	0.02416184	-0.918820971830013	0.132941120135447	28
Q9NZM3_PF14604_1129	Q9NZM3	VCQVIAMYDYAANNEDELSFSKGQLINVMNKDAPDWWQGEINGVTGLFPSNYVKM	D	1161	A	FALSE	97	151	260	724	653	1178	169.3333	0.170544	0.008208738	-0.0651846067380906	0.0451653857743619	28
Q9NZM3_PF14604_1129	Q9NZM3	VCQVIAMYDYAANNEDELSFSKGQLINVMNKDCPDWWQGEINGVTGLFPSNYVKM	D	1161	C	FALSE	39	45	55	580	272	453	46.33333	0.1901126	0.01087864	0.0424839981149548	0.059855482328758	28
Q9NZM3_PF14604_1129	Q9NZM3	VCQVIAMYDYAANNEDELSFSKGQLINVMNKDD*DWWQGEINGVTGLFPSNYVKM	P	1162	*	TRUE	230	274	469	5	5	10	324.3333	-0.01039042	0.01657219	-1.06070582804646	0.0911820251147037	28
Q9NZM3_PF14604_1129	Q9NZM3	VCQVIAMYDYAANNEDELSFSKGQLINVMNKDDADWWQGEINGVTGLFPSNYVKM	P	1162	A	FALSE	171	261	327	1582	1737	2382	253	0.1832862	0.00718586	0.00492438914094398	0.0395373977121156	28
Q9NZM3_PF14604_1129	Q9NZM3	VCQVIAMYDYAANNEDELSFSKGQLINVMNKDDCDWWQGEINGVTGLFPSNYVKM	P	1162	C	FALSE	30	57	67	443	250	77	51.33333	0.1470085	0.01145225	-0.1946795348126	0.0630115480886875	28
Q9NZM3_PF14604_1129	Q9NZM3	VCQVIAMYDYAANNEDELSFSKGQLINVMNKDDDDWWQGEINGVTGLFPSNYVKM	P	1162	D	FALSE	24	32	71	135	240	412	42.33333	0.1805745	0.01134332	-0.00999568463950043	0.062412203162293	28
Q9NZM3_PF14604_1129	Q9NZM3	VCQVIAMYDYAANNEDELSFSKGQLINVMNKDDEDWWQGEINGVTGLFPSNYVKM	P	1162	E	FALSE	41	46	82	267	555	568	56.33333	0.1878229	0.01049767	0.0298858150802963	0.0577593431879475	28
Q9NZM3_PF14604_1129	Q9NZM3	VCQVIAMYDYAANNEDELSFSKGQLINVMNKDDFDWWQGEINGVTGLFPSNYVKM	P	1162	F	FALSE	48	79	101	172	208	423	76	0.1617227	0.009796504	-0.113720376491173	0.0539014501863843	28
Q9NZM3_PF14604_1129	Q9NZM3	VCQVIAMYDYAANNEDELSFSKGQLINVMNKDDGDWWQGEINGVTGLFPSNYVKM	P	1162	G	FALSE	158	238	327	1524	1121	2026	241	0.1773551	0.007344409	-0.0277091800588915	0.0404097518729061	28
Q9NZM3_PF14604_1129	Q9NZM3	VCQVIAMYDYAANNEDELSFSKGQLINVMNKDDHDWWQGEINGVTGLFPSNYVKM	P	1162	H	FALSE	36	37	48	464	215	45	40.33333	0.1470496	0.01276434	-0.194453398059871	0.0702308126115267	28
Q9NZM3_PF14604_1129	Q9NZM3	VCQVIAMYDYAANNEDELSFSKGQLINVMNKDDIDWWQGEINGVTGLFPSNYVKM	P	1162	I	FALSE	216	281	327	1710	1283	1206	274.6667	0.1694893	0.006972359	-0.0709876829693236	0.0383626915601819	28
Q9NZM3_PF14604_1129	Q9NZM3	VCQVIAMYDYAANNEDELSFSKGQLINVMNKDDKDWWQGEINGVTGLFPSNYVKM	P	1162	K	FALSE	98	130	164	1268	1710	1096	130.6667	0.1924555	0.008404865	0.055374893442684	0.0462444982537428	28
Q9NZM3_PF14604_1129	Q9NZM3	VCQVIAMYDYAANNEDELSFSKGQLINVMNKDDLDWWQGEINGVTGLFPSNYVKM	P	1162	L	FALSE	589	756	975	3476	3734	3449	773.3333	0.1680753	0.005518676	-0.0787676676009379	0.0303643666668022	28
Q9NZM3_PF14604_1129	Q9NZM3	VCQVIAMYDYAANNEDELSFSKGQLINVMNKDDMDWWQGEINGVTGLFPSNYVKM	P	1162	M	FALSE	59	59	68	742	187	446	62	0.1795834	0.01015235	-0.015448826625634	0.055859354296159	28
Q9NZM3_PF14604_1129	Q9NZM3	VCQVIAMYDYAANNEDELSFSKGQLINVMNKDDNDWWQGEINGVTGLFPSNYVKM	P	1162	N	FALSE	46	60	89	480	376	758	65	0.1889963	0.01005777	0.0363419918601663	0.0553389646593428	28
Q9NZM3_PF14604_1129	Q9NZM3	VCQVIAMYDYAANNEDELSFSKGQLINVMNKDDP*WWQGEINGVTGLFPSNYVKM	D	1163	*	TRUE	24	15	33	2	0	0	24	0.02503627	0.06249032	-0.865784255381	0.343828662818003	28
Q9NZM3_PF14604_1129	Q9NZM3	VCQVIAMYDYAANNEDELSFSKGQLINVMNKDDPAWWQGEINGVTGLFPSNYVKM	D	1163	A	FALSE	178	233	285	1265	1224	1573	232	0.1750445	0.007291453	-0.0404223572086848	0.0401183820948639	28
Q9NZM3_PF14604_1129	Q9NZM3	VCQVIAMYDYAANNEDELSFSKGQLINVMNKDDPCWWQGEINGVTGLFPSNYVKM	D	1163	C	FALSE	27	46	34	284	109	73	35.66667	0.1520869	0.01246044	-0.166737615468053	0.0685587211479146	28
Q9NZM3_PF14604_1129	Q9NZM3	VCQVIAMYDYAANNEDELSFSKGQLINVMNKDDPD*WQGEINGVTGLFPSNYVKM	W	1164	*	TRUE	74	118	128	2	9	1	106.6667	0.02039117	0.02181936	-0.891342110128037	0.120052535694242	28
Q9NZM3_PF14604_1129	Q9NZM3	VCQVIAMYDYAANNEDELSFSKGQLINVMNKDDPDAWQGEINGVTGLFPSNYVKM	W	1164	A	FALSE	102	105	167	929	614	408	124.6667	0.1657201	0.008728232	-0.0917262388911627	0.0480236993077536	28
Q9NZM3_PF14604_1129	Q9NZM3	VCQVIAMYDYAANNEDELSFSKGQLINVMNKDDPDCWQGEINGVTGLFPSNYVKM	W	1164	C	FALSE	37	62	90	112	424	652	63	0.1817726	0.01016963	-0.00340360572356191	0.0559544307702992	28
Q9NZM3_PF14604_1129	Q9NZM3	VCQVIAMYDYAANNEDELSFSKGQLINVMNKDDPDDWQGEINGVTGLFPSNYVKM	W	1164	D	FALSE	911	1218	1493	1652	1172	1591	1207.333	0.1236821	0.005126103	-0.323023971524684	0.0282043865347041	28
Q9NZM3_PF14604_1129	Q9NZM3	VCQVIAMYDYAANNEDELSFSKGQLINVMNKDDPDEWQGEINGVTGLFPSNYVKM	W	1164	E	FALSE	192	219	310	652	913	1315	240.3333	0.162821	0.007312797	-0.107677408230281	0.0402358191471815	28
Q9NZM3_PF14604_1129	Q9NZM3	VCQVIAMYDYAANNEDELSFSKGQLINVMNKDDPDFWQGEINGVTGLFPSNYVKM	W	1164	F	FALSE	29	28	42	276	44	429	33	0.187795	0.01194908	0.0297323061897573	0.0657451617835424	28
Q9NZM3_PF14604_1129	Q9NZM3	VCQVIAMYDYAANNEDELSFSKGQLINVMNKDDPDGWQGEINGVTGLFPSNYVKM	W	1164	G	FALSE	139	169	227	46	41	37	178.3333	0.06867452	0.00990635	-0.625681769984578	0.0545058350462459	28
Q9NZM3_PF14604_1129	Q9NZM3	VCQVIAMYDYAANNEDELSFSKGQLINVMNKDDPDHWQGEINGVTGLFPSNYVKM	W	1164	H	FALSE	107	123	145	672	754	618	125	0.1725733	0.008493522	-0.054019173348462	0.0467322988884564	28
Q9NZM3_PF14604_1129	Q9NZM3	VCQVIAMYDYAANNEDELSFSKGQLINVMNKDDPDIWQGEINGVTGLFPSNYVKM	W	1164	I	FALSE	22	26	41	254	66	90	29.66667	0.1534616	0.01303086	-0.159173863789779	0.0716972351744814	28
Q9NZM3_PF14604_1129	Q9NZM3	VCQVIAMYDYAANNEDELSFSKGQLINVMNKDDPDKWQGEINGVTGLFPSNYVKM	W	1164	K	FALSE	57	64	99	704	574	757	73.33333	0.1905182	0.00978347	0.0447156542440798	0.053829735674582	28
Q9NZM3_PF14604_1129	Q9NZM3	VCQVIAMYDYAANNEDELSFSKGQLINVMNKDDPDLWQGEINGVTGLFPSNYVKM	W	1164	L	FALSE	608	826	1237	4897	4771	6648	890.3333	0.1771122	0.005447418	-0.0290456427654113	0.0299722972574107	28
Q9NZM3_PF14604_1129	Q9NZM3	VCQVIAMYDYAANNEDELSFSKGQLINVMNKDDPDMWQGEINGVTGLFPSNYVKM	W	1164	M	FALSE	473	610	802	4522	4023	5467	628.3333	0.1827107	0.005771161	0.00175792439165541	0.0317535671050717	28
Q9NZM3_PF14604_1129	Q9NZM3	VCQVIAMYDYAANNEDELSFSKGQLINVMNKDDPDNWQGEINGVTGLFPSNYVKM	W	1164	N	FALSE	246	261	356	1727	1686	2090	287.6667	0.1781373	0.006901072	-0.0234054290130296	0.037970462589578	28
Q9NZM3_PF14604_1129	Q9NZM3	VCQVIAMYDYAANNEDELSFSKGQLINVMNKDDPDPWQGEINGVTGLFPSNYVKM	W	1164	P	FALSE	144	172	246	6	4	4	187.3333	-0.004332698	0.0196968	-1.02737557057645	0.108373975454016	28
Q9NZM3_PF14604_1129	Q9NZM3	VCQVIAMYDYAANNEDELSFSKGQLINVMNKDDPDQWQGEINGVTGLFPSNYVKM	W	1164	Q	FALSE	105	164	210	1040	764	1088	159.6667	0.1750748	0.008087836	-0.0402556432522931	0.044500169577805	28
Q9NZM3_PF14604_1129	Q9NZM3	VCQVIAMYDYAANNEDELSFSKGQLINVMNKDDPDRWQGEINGVTGLFPSNYVKM	W	1164	R	FALSE	557	635	1058	5425	3559	5401	750	0.1788713	0.005625896	-0.0193668797063783	0.0309543029837765	28
Q9NZM3_PF14604_1129	Q9NZM3	VCQVIAMYDYAANNEDELSFSKGQLINVMNKDDPDSWQGEINGVTGLFPSNYVKM	W	1164	S	FALSE	329	416	597	1943	1750	1836	447.3333	0.1642711	0.006309872	-0.0996987973997971	0.034717614701169	28
Q9NZM3_PF14604_1129	Q9NZM3	VCQVIAMYDYAANNEDELSFSKGQLINVMNKDDPDTWQGEINGVTGLFPSNYVKM	W	1164	T	FALSE	183	218	309	2419	1057	2478	236.6667	0.1843016	0.007310552	0.0105112324188373	0.0402234669084984	28
Q9NZM3_PF14604_1129	Q9NZM3	VCQVIAMYDYAANNEDELSFSKGQLINVMNKDDPDVWQGEINGVTGLFPSNYVKM	W	1164	V	FALSE	211	239	380	1093	1370	2024	276.6667	0.1729057	0.007109915	-0.0521902717278479	0.0391195399095357	28
Q9NZM3_PF14604_1129	Q9NZM3	VCQVIAMYDYAANNEDELSFSKGQLINVMNKDDPDW*QGEINGVTGLFPSNYVKM	W	1165	*	TRUE	131	185	201	5	5	10	172.3333	0.01118654	0.01690285	-0.941987004003352	0.0930013530625747	28
Q9NZM3_PF14604_1129	Q9NZM3	VCQVIAMYDYAANNEDELSFSKGQLINVMNKDDPDWAQGEINGVTGLFPSNYVKM	W	1165	A	FALSE	87	109	129	2	8	8	108.3333	0.02655057	0.0179397	-0.857452409038953	0.0987062166165275	28
Q9NZM3_PF14604_1129	Q9NZM3	VCQVIAMYDYAANNEDELSFSKGQLINVMNKDDPDWCQGEINGVTGLFPSNYVKM	W	1165	C	FALSE	261	309	505	129	79	288	358.3333	0.08853125	0.007472112	-0.516427841954795	0.0411123879248234	28
Q9NZM3_PF14604_1129	Q9NZM3	VCQVIAMYDYAANNEDELSFSKGQLINVMNKDDPDWDQGEINGVTGLFPSNYVKM	W	1165	D	FALSE	45	29	66	0	1	4	46.66667	0.02518731	0.0322772	-0.864953216569996	0.177592729810141	28
Q9NZM3_PF14604_1129	Q9NZM3	VCQVIAMYDYAANNEDELSFSKGQLINVMNKDDPDWEQGEINGVTGLFPSNYVKM	W	1165	E	FALSE	207	274	431	13	14	10	304	0.01372312	0.01296806	-0.928030459861301	0.0713517026179995	28
Q9NZM3_PF14604_1129	Q9NZM3	VCQVIAMYDYAANNEDELSFSKGQLINVMNKDDPDWFQGEINGVTGLFPSNYVKM	W	1165	F	FALSE	239	386	473	1027	1111	1232	366	0.1540713	0.006645735	-0.155819226852088	0.0365655701313867	28
Q9NZM3_PF14604_1129	Q9NZM3	VCQVIAMYDYAANNEDELSFSKGQLINVMNKDDPDWGQGEINGVTGLFPSNYVKM	W	1165	G	FALSE	525	629	976	57	55	40	710	0.03228174	0.00779931	-0.825918876845765	0.0429126675652017	28
Q9NZM3_PF14604_1129	Q9NZM3	VCQVIAMYDYAANNEDELSFSKGQLINVMNKDDPDWHQGEINGVTGLFPSNYVKM	W	1165	H	FALSE	55	46	96	51	18	75	65.66667	0.1082399	0.01169276	-0.40798866648813	0.0643348607504623	28
Q9NZM3_PF14604_1129	Q9NZM3	VCQVIAMYDYAANNEDELSFSKGQLINVMNKDDPDWIQGEINGVTGLFPSNYVKM	W	1165	I	FALSE	46	52	104	15	26	4	67.33333	0.07064249	0.01721772	-0.614853781048597	0.0947338026813557	28
Q9NZM3_PF14604_1129	Q9NZM3	VCQVIAMYDYAANNEDELSFSKGQLINVMNKDDPDWKQGEINGVTGLFPSNYVKM	W	1165	K	FALSE	192	277	313	10	5	4	260.6667	-0.004407876	0.01731824	-1.02778920826007	0.0952868748561576	28
Q9NZM3_PF14604_1129	Q9NZM3	VCQVIAMYDYAANNEDELSFSKGQLINVMNKDDPDWLQGEINGVTGLFPSNYVKM	W	1165	L	FALSE	727	921	1257	689	753	1301	968.3333	0.1126272	0.005443537	-0.383849255898116	0.0299509435655046	28
Q9NZM3_PF14604_1129	Q9NZM3	VCQVIAMYDYAANNEDELSFSKGQLINVMNKDDPDWMQGEINGVTGLFPSNYVKM	W	1165	M	FALSE	43	60	84	220	27	129	62.33333	0.1309587	0.01107213	-0.282987312281117	0.0609200857420332	28
Q9NZM3_PF14604_1129	Q9NZM3	VCQVIAMYDYAANNEDELSFSKGQLINVMNKDDPDWNQGEINGVTGLFPSNYVKM	W	1165	N	FALSE	68	55	64	17	2	3	62.33333	0.04232529	0.02124636	-0.7706581522016	0.116899826221884	28
Q9NZM3_PF14604_1129	Q9NZM3	VCQVIAMYDYAANNEDELSFSKGQLINVMNKDDPDWPQGEINGVTGLFPSNYVKM	W	1165	P	FALSE	214	250	356	61	86	87	273.3333	0.07653526	0.008227905	-0.582431107754652	0.0452708447315289	28
Q9NZM3_PF14604_1129	Q9NZM3	VCQVIAMYDYAANNEDELSFSKGQLINVMNKDDPDWQQGEINGVTGLFPSNYVKM	W	1165	Q	FALSE	61	77	69	4	21	2	69	0.05527563	0.01829343	-0.69940394698648	0.100652478259909	28
Q9NZM3_PF14604_1129	Q9NZM3	VCQVIAMYDYAANNEDELSFSKGQLINVMNKDDPDWRQGEINGVTGLFPSNYVKM	W	1165	R	FALSE	241	265	330	16	14	49	278.6667	0.03937212	0.01060665	-0.78690682067016	0.0583589632198806	28
Q9NZM3_PF14604_1129	Q9NZM3	VCQVIAMYDYAANNEDELSFSKGQLINVMNKDDPDWSQGEINGVTGLFPSNYVKM	W	1165	S	FALSE	152	220	322	19	13	27	231.3333	0.03609191	0.01158189	-0.804954899445597	0.0637248417291701	28
Q9NZM3_PF14604_1129	Q9NZM3	VCQVIAMYDYAANNEDELSFSKGQLINVMNKDDPDWTQGEINGVTGLFPSNYVKM	W	1165	T	FALSE	133	176	211	19	7	9	173.3333	0.02710871	0.0145059	-0.854381460932667	0.0798130686476188	28
Q9NZM3_PF14604_1129	Q9NZM3	VCQVIAMYDYAANNEDELSFSKGQLINVMNKDDPDWVQGEINGVTGLFPSNYVKM	W	1165	V	FALSE	161	226	296	21	14	32	227.6667	0.04068309	0.01115395	-0.779693718511386	0.0613702684453986	28
Q9NZM3_PF14604_1129	Q9NZM3	VCQVIAMYDYAANNEDELSFSKGQLINVMNKDDPDWW*GEINGVTGLFPSNYVKM	Q	1166	*	TRUE	125	183	311	9	5	6	206.3333	0.00543411	0.01728155	-0.973637511071554	0.0950850024119328	28
Q9NZM3_PF14604_1129	Q9NZM3	VCQVIAMYDYAANNEDELSFSKGQLINVMNKDDPDWWAGEINGVTGLFPSNYVKM	Q	1166	A	FALSE	200	260	309	1535	1279	2825	256.3333	0.1808199	0.007083275	-0.00864546665605051	0.0389729636785695	28
Q9NZM3_PF14604_1129	Q9NZM3	VCQVIAMYDYAANNEDELSFSKGQLINVMNKDDPDWWCGEINGVTGLFPSNYVKM	Q	1166	C	FALSE	29	25	49	435	192	214	34.33333	0.1774956	0.01203378	-0.0269361334954248	0.0662111905659312	28
Q9NZM3_PF14604_1129	Q9NZM3	VCQVIAMYDYAANNEDELSFSKGQLINVMNKDDPDWWDGEINGVTGLFPSNYVKM	Q	1166	D	FALSE	52	46	75	165	84	704	57.66667	0.1780303	0.01045562	-0.023994154865634	0.0575279794299847	28
Q9NZM3_PF14604_1129	Q9NZM3	VCQVIAMYDYAANNEDELSFSKGQLINVMNKDDPDWWEGEINGVTGLFPSNYVKM	Q	1166	E	FALSE	43	68	84	547	146	768	65	0.1817915	0.01004252	-0.00329961582997109	0.0552550574700697	28
Q9NZM3_PF14604_1129	Q9NZM3	VCQVIAMYDYAANNEDELSFSKGQLINVMNKDDPDWWFGEINGVTGLFPSNYVKM	Q	1166	F	FALSE	30	43	49	20	250	284	40.66667	0.1716446	0.01141231	-0.0591289836224225	0.0627917937844536	28
Q9NZM3_PF14604_1129	Q9NZM3	VCQVIAMYDYAANNEDELSFSKGQLINVMNKDDPDWWGGEINGVTGLFPSNYVKM	Q	1166	G	FALSE	123	156	215	561	732	1376	164.6667	0.1733685	0.008025181	-0.0496438948625641	0.0441554348273851	28
Q9NZM3_PF14604_1129	Q9NZM3	VCQVIAMYDYAANNEDELSFSKGQLINVMNKDDPDWWHGEINGVTGLFPSNYVKM	Q	1166	H	FALSE	56	52	83	468	321	760	63.66667	0.1897199	0.0101174	0.0403233192147887	0.0556670555246774	28
Q9NZM3_PF14604_1129	Q9NZM3	VCQVIAMYDYAANNEDELSFSKGQLINVMNKDDPDWWIGEINGVTGLFPSNYVKM	Q	1166	I	FALSE	30	48	58	185	238	997	45.33333	0.2014574	0.01081889	0.10490434440119	0.0595267312101308	28
Q9NZM3_PF14604_1129	Q9NZM3	VCQVIAMYDYAANNEDELSFSKGQLINVMNKDDPDWWKGEINGVTGLFPSNYVKM	Q	1166	K	FALSE	51	73	121	503	392	857	81.66667	0.1832677	0.009633082	0.00482260009166188	0.0530022842398018	28
Q9NZM3_PF14604_1129	Q9NZM3	VCQVIAMYDYAANNEDELSFSKGQLINVMNKDDPDWWLGEINGVTGLFPSNYVKM	Q	1166	L	FALSE	765	989	1348	5151	3910	6507	1034	0.1693818	0.005226003	-0.0715791598773142	0.0287540474008274	28
Q9NZM3_PF14604_1129	Q9NZM3	VCQVIAMYDYAANNEDELSFSKGQLINVMNKDDPDWWMGEINGVTGLFPSNYVKM	Q	1166	M	FALSE	171	208	349	958	725	1975	242.6667	0.1689173	0.007430088	-0.0741348903309103	0.0408811672217407	28
Q9NZM3_PF14604_1129	Q9NZM3	VCQVIAMYDYAANNEDELSFSKGQLINVMNKDDPDWWNGEINGVTGLFPSNYVKM	Q	1166	N	FALSE	24	28	40	25	28	81	30.66667	0.1373209	0.01321845	-0.24798178312747	0.0727293761342017	28
Q9NZM3_PF14604_1129	Q9NZM3	VCQVIAMYDYAANNEDELSFSKGQLINVMNKDDPDWWPGEINGVTGLFPSNYVKM	Q	1166	P	FALSE	108	167	178	27	46	16	151	0.06359607	0.01106872	-0.653623964434664	0.0609013235443006	28
Q9NZM3_PF14604_1129	Q9NZM3	VCQVIAMYDYAANNEDELSFSKGQLINVMNKDDPDWWQ*EINGVTGLFPSNYVKM	G	1167	*	TRUE	169	202	304	3	1	9	225	-0.008598465	0.02085835	-1.05084629313801	0.114764952221238	28
Q9NZM3_PF14604_1129	Q9NZM3	VCQVIAMYDYAANNEDELSFSKGQLINVMNKDDPDWWQAEINGVTGLFPSNYVKM	G	1167	A	FALSE	167	176	270	51	31	12	204.3333	0.05526558	0.01088851	-0.699459243199739	0.0599097881620777	28
Q9NZM3_PF14604_1129	Q9NZM3	VCQVIAMYDYAANNEDELSFSKGQLINVMNKDDPDWWQCEINGVTGLFPSNYVKM	G	1167	C	FALSE	90	93	218	3	4	4	133.6667	0.001616243	0.021999	-0.994643838218334	0.121040934873325	28
Q9NZM3_PF14604_1129	Q9NZM3	VCQVIAMYDYAANNEDELSFSKGQLINVMNKDDPDWWQDEINGVTGLFPSNYVKM	G	1167	D	FALSE	37	67	83	4	3	14	62.33333	0.05038572	0.01801258	-0.726308773471612	0.0991072104495912	28
Q9NZM3_PF14604_1129	Q9NZM3	VCQVIAMYDYAANNEDELSFSKGQLINVMNKDDPDWWQEEINGVTGLFPSNYVKM	G	1167	E	FALSE	147	152	213	5	1	14	170.6667	0.01648613	0.01783342	-0.912828072777145	0.0981214522836788	28
Q9NZM3_PF14604_1129	Q9NZM3	VCQVIAMYDYAANNEDELSFSKGQLINVMNKDDPDWWQFEINGVTGLFPSNYVKM	G	1167	F	FALSE	10	25	35	2	0	1	23.33333	0.02725256	0.05191191	-0.853589982298114	0.285625079206323	28
Q9NZM3_PF14604_1129	Q9NZM3	VCQVIAMYDYAANNEDELSFSKGQLINVMNKDDPDWWQG*INGVTGLFPSNYVKM	E	1168	*	TRUE	38	43	84	1	1	0	55	-0.007005626	0.04986395	-1.04208231651804	0.274356976429689	28
Q9NZM3_PF14604_1129	Q9NZM3	VCQVIAMYDYAANNEDELSFSKGQLINVMNKDDPDWWQGAINGVTGLFPSNYVKM	E	1168	A	FALSE	500	645	974	3834	3096	4214	706.3333	0.1723452	0.005708146	-0.0552742048155563	0.0314068515947739	28
Q9NZM3_PF14604_1129	Q9NZM3	VCQVIAMYDYAANNEDELSFSKGQLINVMNKDDPDWWQGCINGVTGLFPSNYVKM	E	1168	C	FALSE	105	181	258	458	1523	1203	181.3333	0.1755837	0.007939811	-0.03745561908042	0.0436857196307791	28
Q9NZM3_PF14604_1129	Q9NZM3	VCQVIAMYDYAANNEDELSFSKGQLINVMNKDDPDWWQGDINGVTGLFPSNYVKM	E	1168	D	FALSE	101	148	172	1236	675	775	140.3333	0.1742422	0.008281251	-0.0448367006810639	0.0455643603327723	28
Q9NZM3_PF14604_1129	Q9NZM3	VCQVIAMYDYAANNEDELSFSKGQLINVMNKDDPDWWQGE*NGVTGLFPSNYVKM	I	1169	*	TRUE	51	49	85	3	0	2	61.66667	0.005623125	0.03476897	-0.972597529603983	0.191302724368498	28
Q9NZM3_PF14604_1129	Q9NZM3	VCQVIAMYDYAANNEDELSFSKGQLINVMNKDDPDWWQGEANGVTGLFPSNYVKM	I	1169	A	FALSE	870	1025	1627	8463	8598	9686	1174	0.1853803	0.005111724	0.0164463593085983	0.0281252716839135	28
Q9NZM3_PF14604_1129	Q9NZM3	VCQVIAMYDYAANNEDELSFSKGQLINVMNKDDPDWWQGECNGVTGLFPSNYVKM	I	1169	C	FALSE	54	114	92	441	609	139	86.66667	0.1555263	0.009512263	-0.147813655678821	0.052337524718439	28
Q9NZM3_PF14604_1129	Q9NZM3	VCQVIAMYDYAANNEDELSFSKGQLINVMNKDDPDWWQGEDNGVTGLFPSNYVKM	I	1169	D	FALSE	89	99	152	29	15	35	113.3333	0.06899921	0.01176122	-0.623895289638016	0.0647115352539137	28
Q9NZM3_PF14604_1129	Q9NZM3	VCQVIAMYDYAANNEDELSFSKGQLINVMNKDDPDWWQGEENGVTGLFPSNYVKM	I	1169	E	FALSE	53	68	128	8	2	90	83	0.09559224	0.01275543	-0.47757749281478	0.0701817888045482	28
Q9NZM3_PF14604_1129	Q9NZM3	VCQVIAMYDYAANNEDELSFSKGQLINVMNKDDPDWWQGEFNGVTGLFPSNYVKM	I	1169	F	FALSE	45	79	101	1910	455	1044	75	0.1966803	0.009651808	0.0786202110322482	0.0531053167661183	28
Q9NZM3_PF14604_1129	Q9NZM3	VCQVIAMYDYAANNEDELSFSKGQLINVMNKDDPDWWQGEGNGVTGLFPSNYVKM	I	1169	G	FALSE	662	915	1187	1337	1268	1164	921.3333	0.1287651	0.005433894	-0.295056742470586	0.0298978867113301	28
Q9NZM3_PF14604_1129	Q9NZM3	VCQVIAMYDYAANNEDELSFSKGQLINVMNKDDPDWWQGEHNGVTGLFPSNYVKM	I	1169	H	FALSE	30	34	63	197	292	447	42.33333	0.1864306	0.01123621	0.0222252262524346	0.0618228720775037	28
Q9NZM3_PF14604_1129	Q9NZM3	VCQVIAMYDYAANNEDELSFSKGQLINVMNKDDPDWWQGEI*GVTGLFPSNYVKM	N	1170	*	TRUE	90	113	126	1	2	5	109.6667	0.0005297164	0.02524367	-1.00062202792826	0.138893468631925	28
Q9NZM3_PF14604_1129	Q9NZM3	VCQVIAMYDYAANNEDELSFSKGQLINVMNKDDPDWWQGEIAGVTGLFPSNYVKM	N	1170	A	FALSE	70	110	167	624	858	865	115.6667	0.1801192	0.008853073	-0.012500795673994	0.0487105883186414	28
Q9NZM3_PF14604_1129	Q9NZM3	VCQVIAMYDYAANNEDELSFSKGQLINVMNKDDPDWWQGEICGVTGLFPSNYVKM	N	1170	C	FALSE	21	33	56	203	287	353	36.66667	0.1849866	0.01161022	0.0142801782976602	0.063880716527341	28
Q9NZM3_PF14604_1129	Q9NZM3	VCQVIAMYDYAANNEDELSFSKGQLINVMNKDDPDWWQGEIDGVTGLFPSNYVKM	N	1170	D	FALSE	25	50	67	227	267	116	47.33333	0.1532374	0.01142062	-0.160407437024862	0.062837516324969	28
Q9NZM3_PF14604_1129	Q9NZM3	VCQVIAMYDYAANNEDELSFSKGQLINVMNKDDPDWWQGEIEGVTGLFPSNYVKM	N	1170	E	FALSE	148	194	246	1953	1085	1532	196	0.1823318	0.007617404	-0.000326825379857144	0.0419118006031095	28
Q9NZM3_PF14604_1129	Q9NZM3	VCQVIAMYDYAANNEDELSFSKGQLINVMNKDDPDWWQGEIFGVTGLFPSNYVKM	N	1170	F	FALSE	42	70	98	138	126	426	70	0.1595288	0.01007449	-0.125791457313874	0.0554309599514507	28
Q9NZM3_PF14604_1129	Q9NZM3	VCQVIAMYDYAANNEDELSFSKGQLINVMNKDDPDWWQGEIGGVTGLFPSNYVKM	N	1170	G	FALSE	368	417	727	3145	2106	3404	504	0.1748095	0.006195983	-0.0417153532401058	0.0340909848074562	28
Q9NZM3_PF14604_1129	Q9NZM3	VCQVIAMYDYAANNEDELSFSKGQLINVMNKDDPDWWQGEIHGVTGLFPSNYVKM	N	1170	H	FALSE	187	186	323	1495	1038	2636	232	0.1823827	0.007435352	-4.67679415620079e-05	0.0409101303328445	28
Q9NZM3_PF14604_1129	Q9NZM3	VCQVIAMYDYAANNEDELSFSKGQLINVMNKDDPDWWQGEIIGVTGLFPSNYVKM	N	1170	I	FALSE	58	42	48	101	116	113	49.33333	0.1467948	0.0113495	-0.195855335884578	0.062446206206864	28
Q9NZM3_PF14604_1129	Q9NZM3	VCQVIAMYDYAANNEDELSFSKGQLINVMNKDDPDWWQGEIKGVTGLFPSNYVKM	N	1170	K	FALSE	49	76	102	216	213	475	75.66667	0.1654227	0.00979844	-0.0933625666347568	0.0539121022728389	28
Q9NZM3_PF14604_1129	Q9NZM3	VCQVIAMYDYAANNEDELSFSKGQLINVMNKDDPDWWQGEILGVTGLFPSNYVKM	N	1170	L	FALSE	263	329	466	1837	1558	1883	352.6667	0.170026	0.00665899	-0.0680347001179889	0.0366385006096696	28
Q9NZM3_PF14604_1129	Q9NZM3	VCQVIAMYDYAANNEDELSFSKGQLINVMNKDDPDWWQGEIMGVTGLFPSNYVKM	N	1170	M	FALSE	120	139	240	809	885	1060	166.3333	0.1740369	0.008146738	-0.0459662840225565	0.0448242549064976	28
Q9NZM3_PF14604_1129	Q9NZM3	VCQVIAMYDYAANNEDELSFSKGQLINVMNKDDPDWWQGEIN*VTGLFPSNYVKM	G	1171	*	TRUE	43	64	85	7	1	4	64	0.0267507	0.02471644	-0.856351271610152	0.135992590769601	28
Q9NZM3_PF14604_1129	Q9NZM3	VCQVIAMYDYAANNEDELSFSKGQLINVMNKDDPDWWQGEINAVTGLFPSNYVKM	G	1171	A	FALSE	671	844	1316	5531	4235	5817	943.6667	0.1743749	0.005369482	-0.044106570581619	0.0295434847522838	28
Q9NZM3_PF14604_1129	Q9NZM3	VCQVIAMYDYAANNEDELSFSKGQLINVMNKDDPDWWQGEINCVTGLFPSNYVKM	G	1171	C	FALSE	40	76	94	206	251	343	70	0.1626278	0.009997119	-0.108740416031432	0.0550052561389099	28
Q9NZM3_PF14604_1129	Q9NZM3	VCQVIAMYDYAANNEDELSFSKGQLINVMNKDDPDWWQGEINDVTGLFPSNYVKM	G	1171	D	FALSE	119	130	206	1173	617	946	151.6667	0.174411	0.008256675	-0.0439079443827495	0.0454291404584395	28
Q9NZM3_PF14604_1129	Q9NZM3	VCQVIAMYDYAANNEDELSFSKGQLINVMNKDDPDWWQGEINEVTGLFPSNYVKM	G	1171	E	FALSE	245	292	432	2108	1796	1970	323	0.1765742	0.006802732	-0.0320057783607497	0.0374293850162591	28
Q9NZM3_PF14604_1129	Q9NZM3	VCQVIAMYDYAANNEDELSFSKGQLINVMNKDDPDWWQGEINFVTGLFPSNYVKM	G	1171	F	FALSE	93	104	178	141	382	241	125	0.1393979	0.008990018	-0.236553899054017	0.0494640748783135	28
Q9NZM3_PF14604_1129	Q9NZM3	VCQVIAMYDYAANNEDELSFSKGQLINVMNKDDPDWWQGEING*TGLFPSNYVKM	V	1172	*	TRUE	34	52	76	0	4	3	54	0.02669346	0.02781245	-0.856666212430742	0.153027180740834	28
Q9NZM3_PF14604_1129	Q9NZM3	VCQVIAMYDYAANNEDELSFSKGQLINVMNKDDPDWWQGEINGATGLFPSNYVKM	V	1172	A	FALSE	123	193	226	1326	1261	1312	180.6667	0.1812647	0.00776993	-0.00619812778466298	0.0427510155507202	28
Q9NZM3_PF14604_1129	Q9NZM3	VCQVIAMYDYAANNEDELSFSKGQLINVMNKDDPDWWQGEINGCTGLFPSNYVKM	V	1172	C	FALSE	131	122	239	954	884	1221	164	0.1782051	0.00819714	-0.0230323859026876	0.0451015722936282	28
Q9NZM3_PF14604_1129	Q9NZM3	VCQVIAMYDYAANNEDELSFSKGQLINVMNKDDPDWWQGEINGDTGLFPSNYVKM	V	1172	D	FALSE	29	42	72	97	204	222	47.66667	0.1611641	0.01118058	-0.116793855568415	0.0615167896552571	28
Q9NZM3_PF14604_1129	Q9NZM3	VCQVIAMYDYAANNEDELSFSKGQLINVMNKDDPDWWQGEINGETGLFPSNYVKM	V	1172	E	FALSE	34	37	68	125	57	302	46.33333	0.1628182	0.01123205	-0.107692814140442	0.0617999832966921	28
Q9NZM3_PF14604_1129	Q9NZM3	VCQVIAMYDYAANNEDELSFSKGQLINVMNKDDPDWWQGEINGFTGLFPSNYVKM	V	1172	F	FALSE	105	155	201	555	638	736	153.6667	0.164603	0.008196494	-0.0978726468345688	0.0450980179300695	28
Q9NZM3_PF14604_1129	Q9NZM3	VCQVIAMYDYAANNEDELSFSKGQLINVMNKDDPDWWQGEINGGTGLFPSNYVKM	V	1172	G	FALSE	214	244	534	2702	1309	3476	330.6667	0.1826425	0.007044586	0.00138268043700476	0.0387600925149114	28
Q9NZM3_PF14604_1129	Q9NZM3	VCQVIAMYDYAANNEDELSFSKGQLINVMNKDDPDWWQGEINGHTGLFPSNYVKM	V	1172	H	FALSE	31	50	85	136	490	644	55.33333	0.1874482	0.01052769	0.0278241741740263	0.0579245165533231	28
Q9NZM3_PF14604_1129	Q9NZM3	VCQVIAMYDYAANNEDELSFSKGQLINVMNKDDPDWWQGEINGITGLFPSNYVKM	V	1172	I	FALSE	51	102	108	362	905	819	87	0.1872148	0.009250029	0.0265399815198404	0.0508946842022532	28
Q9NZM3_PF14604_1129	Q9NZM3	VCQVIAMYDYAANNEDELSFSKGQLINVMNKDDPDWWQGEINGKTGLFPSNYVKM	V	1172	K	FALSE	76	93	128	630	329	656	99	0.1721487	0.009119404	-0.0563553695822552	0.0501759709826601	28
Q9NZM3_PF14604_1129	Q9NZM3	VCQVIAMYDYAANNEDELSFSKGQLINVMNKDDPDWWQGEINGLTGLFPSNYVKM	V	1172	L	FALSE	162	200	374	1462	827	2396	245.3333	0.1764737	0.007486076	-0.032558740493336	0.0411892193996437	28
Q9NZM3_PF14604_1129	Q9NZM3	VCQVIAMYDYAANNEDELSFSKGQLINVMNKDDPDWWQGEINGMTGLFPSNYVKM	V	1172	M	FALSE	37	66	58	339	335	79	53.66667	0.1516426	0.01112377	-0.169182203284055	0.0612042147422995	28
Q9NZM3_PF14604_1129	Q9NZM3	VCQVIAMYDYAANNEDELSFSKGQLINVMNKDDPDWWQGEINGNTGLFPSNYVKM	V	1172	N	FALSE	92	142	171	467	596	1104	135	0.1735181	0.008385991	-0.0488207790910723	0.046140651415032	28
Q9NZM3_PF14604_1129	Q9NZM3	VCQVIAMYDYAANNEDELSFSKGQLINVMNKDDPDWWQGEINGPTGLFPSNYVKM	V	1172	P	FALSE	95	112	226	371	42	74	144.3333	0.1027029	0.009775847	-0.438453853832719	0.053787793084167	28
Q9NZM3_PF14604_1129	Q9NZM3	VCQVIAMYDYAANNEDELSFSKGQLINVMNKDDPDWWQGEINGQTGLFPSNYVKM	V	1172	Q	FALSE	39	28	48	278	284	139	38.33333	0.1672851	0.01194834	-0.0831154355329758	0.0657410902215712	28
Q9NZM3_PF14604_1129	Q9NZM3	VCQVIAMYDYAANNEDELSFSKGQLINVMNKDDPDWWQGEINGRTGLFPSNYVKM	V	1172	R	FALSE	340	446	582	2375	1886	3465	456	0.1723551	0.006227913	-0.0552197339189134	0.0342666672044063	28
Q9NZM3_PF14604_1129	Q9NZM3	VCQVIAMYDYAANNEDELSFSKGQLINVMNKDDPDWWQGEINGSTGLFPSNYVKM	V	1172	S	FALSE	374	469	689	3458	2117	3184	510.6667	0.1739727	0.006112997	-0.0463195195341191	0.0336343866429306	28
Q9NZM3_PF14604_1129	Q9NZM3	VCQVIAMYDYAANNEDELSFSKGQLINVMNKDDPDWWQGEINGTTGLFPSNYVKM	V	1172	T	FALSE	54	71	128	695	132	766	84.33333	0.1728624	0.009691053	-0.0524285131242756	0.0533212471033656	28
Q9NZM3_PF14604_1129	Q9NZM3	VCQVIAMYDYAANNEDELSFSKGQLINVMNKDDPDWWQGEINGV*GLFPSNYVKM	T	1173	*	TRUE	26	52	44	3	1	4	40.66667	0.03222566	0.02772849	-0.826227435217859	0.152565223520417	28
Q9NZM3_PF14604_1129	Q9NZM3	VCQVIAMYDYAANNEDELSFSKGQLINVMNKDDPDWWQGEINGVAGLFPSNYVKM	T	1173	A	FALSE	822	997	1686	5846	5839	7364	1168.333	0.1744488	0.005166145	-0.0436999645955679	0.0284247020542367	28
Q9NZM3_PF14604_1129	Q9NZM3	VCQVIAMYDYAANNEDELSFSKGQLINVMNKDDPDWWQGEINGVCGLFPSNYVKM	T	1173	C	FALSE	43	62	98	387	129	448	67.66667	0.1665871	0.01016506	-0.0869559088518349	0.0559292861240711	28
Q9NZM3_PF14604_1129	Q9NZM3	VCQVIAMYDYAANNEDELSFSKGQLINVMNKDDPDWWQGEINGVDGLFPSNYVKM	T	1173	D	FALSE	53	61	99	257	420	285	71	0.1642836	0.01009006	-0.099630021015147	0.0555166278161708	28
Q9NZM3_PF14604_1129	Q9NZM3	VCQVIAMYDYAANNEDELSFSKGQLINVMNKDDPDWWQGEINGVEGLFPSNYVKM	T	1173	E	FALSE	221	273	408	1662	1332	1918	300.6667	0.1727268	0.006953185	-0.0531745993449593	0.0382571940882395	28
Q9NZM3_PF14604_1129	Q9NZM3	VCQVIAMYDYAANNEDELSFSKGQLINVMNKDDPDWWQGEINGVFGLFPSNYVKM	T	1173	F	FALSE	17	19	40	98	146	172	25.33333	0.1731909	0.01297568	-0.0506210697356721	0.0713936287020822	28
Q9NZM3_PF14604_1129	Q9NZM3	VCQVIAMYDYAANNEDELSFSKGQLINVMNKDDPDWWQGEINGVGGLFPSNYVKM	T	1173	G	FALSE	152	105	216	786	525	1319	157.6667	0.174746	0.008232759	-0.0420647372741281	0.0452975519772162	28
Q9NZM3_PF14604_1129	Q9NZM3	VCQVIAMYDYAANNEDELSFSKGQLINVMNKDDPDWWQGEINGVHGLFPSNYVKM	T	1173	H	FALSE	41	44	64	188	169	191	49.66667	0.159932	0.01105767	-0.123573006250601	0.06084052522027	28
Q9NZM3_PF14604_1129	Q9NZM3	VCQVIAMYDYAANNEDELSFSKGQLINVMNKDDPDWWQGEINGVIGLFPSNYVKM	T	1173	I	FALSE	124	136	217	753	850	506	159	0.1635976	0.008218624	-0.103404469004742	0.045219779641454	28
Q9NZM3_PF14604_1129	Q9NZM3	VCQVIAMYDYAANNEDELSFSKGQLINVMNKDDPDWWQGEINGVKGLFPSNYVKM	T	1173	K	FALSE	192	238	364	1821	1058	2240	264.6667	0.1769289	0.007189181	-0.0300541796699197	0.0395556702219894	28
Q9NZM3_PF14604_1129	Q9NZM3	VCQVIAMYDYAANNEDELSFSKGQLINVMNKDDPDWWQGEINGVLGLFPSNYVKM	T	1173	L	FALSE	631	764	1127	5467	4198	5471	840.6667	0.1768159	0.005452894	-0.0306759181871562	0.0300024268159982	28
Q9NZM3_PF14604_1129	Q9NZM3	VCQVIAMYDYAANNEDELSFSKGQLINVMNKDDPDWWQGEINGVMGLFPSNYVKM	T	1173	M	FALSE	21	50	49	326	90	143	40	0.1559498	0.01168784	-0.145483511766877	0.064307790365464	28
Q9NZM3_PF14604_1129	Q9NZM3	VCQVIAMYDYAANNEDELSFSKGQLINVMNKDDPDWWQGEINGVNGLFPSNYVKM	T	1173	N	FALSE	37	34	57	157	115	291	42.66667	0.1711125	0.01134536	-0.0620566567642061	0.0624234274682679	28
Q9NZM3_PF14604_1129	Q9NZM3	VCQVIAMYDYAANNEDELSFSKGQLINVMNKDDPDWWQGEINGVPGLFPSNYVKM	T	1173	P	FALSE	233	287	341	1017	1182	1876	287	0.1673757	0.006894656	-0.0826169442970323	0.0379351610468648	28
Q9NZM3_PF14604_1129	Q9NZM3	VCQVIAMYDYAANNEDELSFSKGQLINVMNKDDPDWWQGEINGVQGLFPSNYVKM	T	1173	Q	FALSE	36	25	55	162	170	312	38.66667	0.1781006	0.01163416	-0.0236073564783621	0.0640124370592228	28
Q9NZM3_PF14604_1129	Q9NZM3	VCQVIAMYDYAANNEDELSFSKGQLINVMNKDDPDWWQGEINGVRGLFPSNYVKM	T	1173	R	FALSE	155	138	232	587	1018	881	175	0.168582	0.007963315	-0.0759797480727632	0.0438150412423643	28
Q9NZM3_PF14604_1129	Q9NZM3	VCQVIAMYDYAANNEDELSFSKGQLINVMNKDDPDWWQGEINGVSGLFPSNYVKM	T	1173	S	FALSE	158	197	392	2135	1472	1789	249	0.1818965	0.007501041	-0.00272189419891066	0.0412715584873467	28
Q9NZM3_PF14604_1129	Q9NZM3	VCQVIAMYDYAANNEDELSFSKGQLINVMNKDDPDWWQGEINGVT*LFPSNYVKM	G	1174	*	TRUE	105	129	208	4	8	3	147.3333	0.01148429	0.01930009	-0.940348750520988	0.106191233089655	28
Q9NZM3_PF14604_1129	Q9NZM3	VCQVIAMYDYAANNEDELSFSKGQLINVMNKDDPDWWQGEINGVTALFPSNYVKM	G	1174	A	FALSE	563	826	1112	2748	2267	3649	833.6667	0.1574016	0.005528643	-0.137495547348081	0.0304192062048668	28
Q9NZM3_PF14604_1129	Q9NZM3	VCQVIAMYDYAANNEDELSFSKGQLINVMNKDDPDWWQGEINGVTCLFPSNYVKM	G	1174	C	FALSE	62	91	186	15	5	59	113	0.07216233	0.01239297	-0.606491453012874	0.0681874937341275	28
Q9NZM3_PF14604_1129	Q9NZM3	VCQVIAMYDYAANNEDELSFSKGQLINVMNKDDPDWWQGEINGVTDLFPSNYVKM	G	1174	D	FALSE	62	47	74	5	0	7	61	0.03712064	0.02334104	-0.799294713031113	0.128424987613786	28
Q9NZM3_PF14604_1129	Q9NZM3	VCQVIAMYDYAANNEDELSFSKGQLINVMNKDDPDWWQGEINGVTELFPSNYVKM	G	1174	E	FALSE	560	640	918	17	14	44	706	0.005519714	0.01016723	-0.973166508381027	0.0559412257044464	28
Q9NZM3_PF14604_1129	Q9NZM3	VCQVIAMYDYAANNEDELSFSKGQLINVMNKDDPDWWQGEINGVTFLFPSNYVKM	G	1174	F	FALSE	14	22	32	2	0	1	22.66667	0.0253366	0.04969659	-0.864131806452843	0.273436143170887	28
Q9NZM3_PF14604_1129	Q9NZM3	VCQVIAMYDYAANNEDELSFSKGQLINVMNKDDPDWWQGEINGVTG*FPSNYVKM	L	1175	*	TRUE	314	440	553	16	16	9	435.6667	0.005073555	0.01211825	-0.975621324620954	0.0666759538628424	28
Q9NZM3_PF14604_1129	Q9NZM3	VCQVIAMYDYAANNEDELSFSKGQLINVMNKDDPDWWQGEINGVTGAFPSNYVKM	L	1175	A	FALSE	531	691	1068	6054	3642	6454	763.3333	0.1810745	0.005621778	-0.00724462925349823	0.0309316452916174	28
Q9NZM3_PF14604_1129	Q9NZM3	VCQVIAMYDYAANNEDELSFSKGQLINVMNKDDPDWWQGEINGVTGCFPSNYVKM	L	1175	C	FALSE	51	56	110	358	33	310	72.33333	0.1488517	0.01041067	-0.184538044237642	0.0572806595507831	28
Q9NZM3_PF14604_1129	Q9NZM3	VCQVIAMYDYAANNEDELSFSKGQLINVMNKDDPDWWQGEINGVTGDFPSNYVKM	L	1175	D	FALSE	149	231	289	1011	512	909	223	0.1566201	0.007501048	-0.141795446916403	0.0412715970021221	28
Q9NZM3_PF14604_1129	Q9NZM3	VCQVIAMYDYAANNEDELSFSKGQLINVMNKDDPDWWQGEINGVTGEFPSNYVKM	L	1175	E	FALSE	283	395	498	1882	1473	1115	392	0.1604442	0.00648255	-0.120754825113181	0.0356677081850572	28
Q9NZM3_PF14604_1129	Q9NZM3	VCQVIAMYDYAANNEDELSFSKGQLINVMNKDDPDWWQGEINGVTGFFPSNYVKM	L	1175	F	FALSE	40	82	101	419	346	272	74.33333	0.1617146	0.00990376	-0.113764943588426	0.0544915845793464	28
Q9NZM3_PF14604_1129	Q9NZM3	VCQVIAMYDYAANNEDELSFSKGQLINVMNKDDPDWWQGEINGVTGGFPSNYVKM	L	1175	G	FALSE	262	300	446	2678	1703	2185	336	0.1781907	0.006723096	-0.0231116162978045	0.0369912189228197	28
Q9NZM3_PF14604_1129	Q9NZM3	VCQVIAMYDYAANNEDELSFSKGQLINVMNKDDPDWWQGEINGVTGHFPSNYVKM	L	1175	H	FALSE	16	33	40	19	267	176	29.66667	0.1713308	0.01240482	-0.0608555459826775	0.0682526937467757	28
Q9NZM3_PF14604_1129	Q9NZM3	VCQVIAMYDYAANNEDELSFSKGQLINVMNKDDPDWWQGEINGVTGIFPSNYVKM	L	1175	I	FALSE	45	54	62	591	513	34	53.66667	0.1491874	0.01210903	-0.18269098565148	0.0666252244015245	28
Q9NZM3_PF14604_1129	Q9NZM3	VCQVIAMYDYAANNEDELSFSKGQLINVMNKDDPDWWQGEINGVTGKFPSNYVKM	L	1175	K	FALSE	64	74	118	1309	412	920	85.33333	0.1894844	0.009465326	0.0390275721279816	0.0520792721451334	28
Q9NZM3_PF14604_1129	Q9NZM3	VCQVIAMYDYAANNEDELSFSKGQLINVMNKDDPDWWQGEINGVTGL*PSNYVKM	F	1176	*	TRUE	160	207	283	4	8	9	216.6667	0.006242718	0.0162347	-0.969188460284425	0.08932511775026	28
Q9NZM3_PF14604_1129	Q9NZM3	VCQVIAMYDYAANNEDELSFSKGQLINVMNKDDPDWWQGEINGVTGLAPSNYVKM	F	1176	A	FALSE	555	725	1088	136	113	113	789.3333	0.05696827	0.006570709	-0.690090854209355	0.0361527687686063	28
Q9NZM3_PF14604_1129	Q9NZM3	VCQVIAMYDYAANNEDELSFSKGQLINVMNKDDPDWWQGEINGVTGLCPSNYVKM	F	1176	C	FALSE	98	141	172	503	216	390	137	0.1462661	0.008533237	-0.198764301849736	0.0469508152177666	28
Q9NZM3_PF14604_1129	Q9NZM3	VCQVIAMYDYAANNEDELSFSKGQLINVMNKDDPDWWQGEINGVTGLDPSNYVKM	F	1176	D	FALSE	20	19	43	3	2	2	27.33333	0.03591639	0.03134737	-0.805920629928299	0.172476702151008	28
Q9NZM3_PF14604_1129	Q9NZM3	VCQVIAMYDYAANNEDELSFSKGQLINVMNKDDPDWWQGEINGVTGLEPSNYVKM	F	1176	E	FALSE	73	101	120	12	3	7	98	0.03088357	0.01835822	-0.833611763063858	0.101008960016827	28
Q9NZM3_PF14604_1129	Q9NZM3	VCQVIAMYDYAANNEDELSFSKGQLINVMNKDDPDWWQGEINGVTGLF*SNYVKM	P	1177	*	TRUE	26	29	38	0	1	2	31	0.0197751	0.04050721	-0.894731795511346	0.222875156484845	28
Q9NZM3_PF14604_1129	Q9NZM3	VCQVIAMYDYAANNEDELSFSKGQLINVMNKDDPDWWQGEINGVTGLFASNYVKM	P	1177	A	FALSE	66	94	136	212	189	320	98.66667	0.1473927	0.009369265	-0.192565623853996	0.0515507338822639	28
Q9NZM3_PF14604_1129	Q9NZM3	VCQVIAMYDYAANNEDELSFSKGQLINVMNKDDPDWWQGEINGVTGLFCSNYVKM	P	1177	C	FALSE	25	22	38	133	70	174	28.33333	0.1701005	0.01270221	-0.0676247928654747	0.0698889664692621	28
Q9NZM3_PF14604_1129	Q9NZM3	VCQVIAMYDYAANNEDELSFSKGQLINVMNKDDPDWWQGEINGVTGLFDSNYVKM	P	1177	D	FALSE	27	26	45	18	6	23	32.66667	0.09476774	0.01605279	-0.482113983146297	0.0883242287797247	28
Q9NZM3_PF14604_1129	Q9NZM3	VCQVIAMYDYAANNEDELSFSKGQLINVMNKDDPDWWQGEINGVTGLFESNYVKM	P	1177	E	FALSE	332	369	571	359	184	278	424	0.1020035	0.006774601	-0.442302030106659	0.0372746051381318	28
Q9NZM3_PF14604_1129	Q9NZM3	VCQVIAMYDYAANNEDELSFSKGQLINVMNKDDPDWWQGEINGVTGLFFSNYVKM	P	1177	F	FALSE	532	712	945	691	668	835	729.6667	0.1172874	0.005770552	-0.358208319278421	0.0317502163196116	28
Q9NZM3_PF14604_1129	Q9NZM3	VCQVIAMYDYAANNEDELSFSKGQLINVMNKDDPDWWQGEINGVTGLFGSNYVKM	P	1177	G	FALSE	571	721	1122	1435	999	2113	804.6667	0.1364198	0.00562848	-0.252939735144123	0.0309685204380114	28
Q9NZM3_PF14604_1129	Q9NZM3	VCQVIAMYDYAANNEDELSFSKGQLINVMNKDDPDWWQGEINGVTGLFHSNYVKM	P	1177	H	FALSE	11	25	20	254	103	60	18.66667	0.1641692	0.01492716	-0.100259462487464	0.0821308878314333	28
Q9NZM3_PF14604_1129	Q9NZM3	VCQVIAMYDYAANNEDELSFSKGQLINVMNKDDPDWWQGEINGVTGLFISNYVKM	P	1177	I	FALSE	20	17	28	2	18	11	21.66667	0.09337184	0.02006779	-0.489794379572938	0.110415203529322	28
Q9NZM3_PF14604_1129	Q9NZM3	VCQVIAMYDYAANNEDELSFSKGQLINVMNKDDPDWWQGEINGVTGLFKSNYVKM	P	1177	K	FALSE	184	211	240	2051	1003	1465	211.6667	0.1792578	0.007372376	-0.0172403138929987	0.0405636294048668	28
Q9NZM3_PF14604_1129	Q9NZM3	VCQVIAMYDYAANNEDELSFSKGQLINVMNKDDPDWWQGEINGVTGLFLSNYVKM	P	1177	L	FALSE	474	531	761	2274	1191	2899	588.6667	0.1563661	0.005886124	-0.143192983052492	0.0323861062657537	28
Q9NZM3_PF14604_1129	Q9NZM3	VCQVIAMYDYAANNEDELSFSKGQLINVMNKDDPDWWQGEINGVTGLFMSNYVKM	P	1177	M	FALSE	74	100	111	365	443	443	95	0.1666826	0.009140638	-0.0864304572731085	0.0502928028027928	28
Q9NZM3_PF14604_1129	Q9NZM3	VCQVIAMYDYAANNEDELSFSKGQLINVMNKDDPDWWQGEINGVTGLFNSNYVKM	P	1177	N	FALSE	33	40	61	265	145	194	44.66667	0.163134	0.01133919	-0.105955247558643	0.0623894794448047	28
Q9NZM3_PF14604_1129	Q9NZM3	VCQVIAMYDYAANNEDELSFSKGQLINVMNKDDPDWWQGEINGVTGLFP*NYVKM	S	1178	*	TRUE	104	107	199	2	1	13	136.6667	0.01797505	0.0196981	-0.904635870006493	0.10838112819802	28
Q9NZM3_PF14604_1129	Q9NZM3	VCQVIAMYDYAANNEDELSFSKGQLINVMNKDDPDWWQGEINGVTGLFPANYVKM	S	1178	A	FALSE	127	199	240	1117	1001	1142	188.6667	0.1739638	0.007725309	-0.04636848831999	0.0425055058659626	28
Q9NZM3_PF14604_1129	Q9NZM3	VCQVIAMYDYAANNEDELSFSKGQLINVMNKDDPDWWQGEINGVTGLFPCNYVKM	S	1178	C	FALSE	54	71	89	236	256	241	71.33333	0.1572009	0.01001785	-0.138599820980023	0.0551193203973244	28
Q9NZM3_PF14604_1129	Q9NZM3	VCQVIAMYDYAANNEDELSFSKGQLINVMNKDDPDWWQGEINGVTGLFPDNYVKM	S	1178	D	FALSE	43	55	93	2	2	2	63.66667	0.004265011	0.02971899	-0.980070023272993	0.163517175012091	28
Q9NZM3_PF14604_1129	Q9NZM3	VCQVIAMYDYAANNEDELSFSKGQLINVMNKDDPDWWQGEINGVTGLFPENYVKM	S	1178	E	FALSE	45	88	97	252	150	106	76.66667	0.134104	0.0102454	-0.265681523269931	0.056371325703494	28
Q9NZM3_PF14604_1129	Q9NZM3	VCQVIAMYDYAANNEDELSFSKGQLINVMNKDDPDWWQGEINGVTGLFPFNYVKM	S	1178	F	FALSE	125	136	222	555	548	530	161	0.1569396	0.008228039	-0.140037522524747	0.0452715820143724	28
Q9NZM3_PF14604_1129	Q9NZM3	VCQVIAMYDYAANNEDELSFSKGQLINVMNKDDPDWWQGEINGVTGLFPGNYVKM	S	1178	G	FALSE	194	315	403	772	1252	1611	304	0.1625835	0.006952447	-0.108984159538632	0.0382531335304897	28
Q9NZM3_PF14604_1129	Q9NZM3	VCQVIAMYDYAANNEDELSFSKGQLINVMNKDDPDWWQGEINGVTGLFPHNYVKM	S	1178	H	FALSE	63	83	124	303	257	252	90	0.1510965	0.009593301	-0.172186905976646	0.0527834047711807	28
Q9NZM3_PF14604_1129	Q9NZM3	VCQVIAMYDYAANNEDELSFSKGQLINVMNKDDPDWWQGEINGVTGLFPINYVKM	S	1178	I	FALSE	24	37	42	55	25	290	34.33333	0.1670697	0.01205536	-0.0843005901932656	0.0663299261163911	28
Q9NZM3_PF14604_1129	Q9NZM3	VCQVIAMYDYAANNEDELSFSKGQLINVMNKDDPDWWQGEINGVTGLFPKNYVKM	S	1178	K	FALSE	57	75	67	340	461	239	66.33333	0.1689935	0.01000738	-0.0737156294900835	0.0550617132975415	28
Q9NZM3_PF14604_1129	Q9NZM3	VCQVIAMYDYAANNEDELSFSKGQLINVMNKDDPDWWQGEINGVTGLFPLNYVKM	S	1178	L	FALSE	623	739	1101	2640	1804	2699	821	0.1523083	0.005509595	-0.165519448143131	0.0303144019988816	28
Q9NZM3_PF14604_1129	Q9NZM3	VCQVIAMYDYAANNEDELSFSKGQLINVMNKDDPDWWQGEINGVTGLFPMNYVKM	S	1178	M	FALSE	56	81	120	846	368	834	85.66667	0.1831104	0.009464138	0.00395711806722559	0.0520727356375363	28
Q9NZM3_PF14604_1129	Q9NZM3	VCQVIAMYDYAANNEDELSFSKGQLINVMNKDDPDWWQGEINGVTGLFPNNYVKM	S	1178	N	FALSE	106	176	293	837	771	852	191.6667	0.1643058	0.007984609	-0.0995078741560085	0.0439322031891433	28
Q9NZM3_PF14604_1129	Q9NZM3	VCQVIAMYDYAANNEDELSFSKGQLINVMNKDDPDWWQGEINGVTGLFPPNYVKM	S	1178	P	FALSE	482	664	934	4222	4317	5138	693.3333	0.179687	0.005714575	-0.0148788079496543	0.0314422246649271	28
Q9NZM3_PF14604_1129	Q9NZM3	VCQVIAMYDYAANNEDELSFSKGQLINVMNKDDPDWWQGEINGVTGLFPQNYVKM	S	1178	Q	FALSE	193	278	386	2005	1250	2063	285.6667	0.1756241	0.007042946	-0.037233333805231	0.0387510690532454	28
Q9NZM3_PF14604_1129	Q9NZM3	VCQVIAMYDYAANNEDELSFSKGQLINVMNKDDPDWWQGEINGVTGLFPRNYVKM	S	1178	R	FALSE	188	173	359	1404	1373	1996	240	0.1805726	0.007487372	-0.0100061386499672	0.0411963501352042	28
Q9NZM3_PF14604_1129	Q9NZM3	VCQVIAMYDYAANNEDELSFSKGQLINVMNKDDPDWWQGEINGVTGLFPS*YVKM	N	1179	*	TRUE	41	34	94	0	0	1	56.33333	-0.02899033	0.06984498	-1.16304459321577	0.384294816828432	28
Q9NZM3_PF14604_1129	Q9NZM3	VCQVIAMYDYAANNEDELSFSKGQLINVMNKDDPDWWQGEINGVTGLFPSAYVKM	N	1179	A	FALSE	152	143	221	1014	438	1125	172	0.1687484	0.007958974	-0.0750641968403018	0.043791156579503	28
Q9NZM3_PF14604_1129	Q9NZM3	VCQVIAMYDYAANNEDELSFSKGQLINVMNKDDPDWWQGEINGVTGLFPSCYVKM	N	1179	C	FALSE	43	50	72	259	236	376	55	0.174475	0.01056245	-0.0435558092933414	0.058115769923758	28
Q9NZM3_PF14604_1129	Q9NZM3	VCQVIAMYDYAANNEDELSFSKGQLINVMNKDDPDWWQGEINGVTGLFPSDYVKM	N	1179	D	FALSE	56	56	92	481	182	707	68	0.1814528	0.01002463	-0.00516318074844897	0.0551566247083585	28
Q9NZM3_PF14604_1129	Q9NZM3	VCQVIAMYDYAANNEDELSFSKGQLINVMNKDDPDWWQGEINGVTGLFPSEYVKM	N	1179	E	FALSE	82	111	117	473	342	264	103.3333	0.1544147	0.009038354	-0.153929802012981	0.0497300249045891	28
Q9NZM3_PF14604_1129	Q9NZM3	VCQVIAMYDYAANNEDELSFSKGQLINVMNKDDPDWWQGEINGVTGLFPSFYVKM	N	1179	F	FALSE	22	33	77	125	199	176	44	0.1568334	0.01164942	-0.140621846688734	0.0640963992696036	28
Q9NZM3_PF14604_1129	Q9NZM3	VCQVIAMYDYAANNEDELSFSKGQLINVMNKDDPDWWQGEINGVTGLFPSGYVKM	N	1179	G	FALSE	507	631	947	5190	3130	5373	695	0.1785164	0.005703407	-0.0213195788193627	0.0313807770918253	28
Q9NZM3_PF14604_1129	Q9NZM3	VCQVIAMYDYAANNEDELSFSKGQLINVMNKDDPDWWQGEINGVTGLFPSHYVKM	N	1179	H	FALSE	683	878	1385	7430	4357	6005	982	0.1777729	0.005338906	-0.0254103981783479	0.029375252213319	28
Q9NZM3_PF14604_1129	Q9NZM3	VCQVIAMYDYAANNEDELSFSKGQLINVMNKDDPDWWQGEINGVTGLFPSIYVKM	N	1179	I	FALSE	437	561	775	2706	2704	2852	591	0.16843	0.00589142	-0.076816068910108	0.0324152454444022	28
Q9NZM3_PF14604_1129	Q9NZM3	VCQVIAMYDYAANNEDELSFSKGQLINVMNKDDPDWWQGEINGVTGLFPSKYVKM	N	1179	K	FALSE	387	543	693	4351	4411	4015	541	0.1856283	0.005985241	0.0178108827800554	0.0329314589791424	28
Q9NZM3_PF14604_1129	Q9NZM3	VCQVIAMYDYAANNEDELSFSKGQLINVMNKDDPDWWQGEINGVTGLFPSLYVKM	N	1179	L	FALSE	153	178	247	782	503	628	192.6667	0.1552731	0.00776925	-0.149206790126293	0.0427472741153953	28
Q9NZM3_PF14604_1129	Q9NZM3	VCQVIAMYDYAANNEDELSFSKGQLINVMNKDDPDWWQGEINGVTGLFPSMYVKM	N	1179	M	FALSE	478	640	952	3499	2619	4065	690	0.1695329	0.005750231	-0.0707477909396644	0.0316384079266137	28
Q9NZM3_PF14604_1129	Q9NZM3	VCQVIAMYDYAANNEDELSFSKGQLINVMNKDDPDWWQGEINGVTGLFPSN*VKM	Y	1180	*	TRUE	36	39	68	1	2	1	47.66667	0.004531809	0.03584433	-0.978602071123244	0.197219474208281	28
Q9NZM3_PF14604_1129	Q9NZM3	VCQVIAMYDYAANNEDELSFSKGQLINVMNKDDPDWWQGEINGVTGLFPSNAVKM	Y	1180	A	FALSE	1067	1321	2045	6966	5832	10583	1477.667	0.1709629	0.004916814	-0.062879772535698	0.0270528552733421	28
Q9NZM3_PF14604_1129	Q9NZM3	VCQVIAMYDYAANNEDELSFSKGQLINVMNKDDPDWWQGEINGVTGLFPSNCVKM	Y	1180	C	FALSE	356	517	672	3401	2902	2467	515	0.1747416	0.006089524	-0.042088946561525	0.0335052355967794	28
Q9NZM3_PF14604_1129	Q9NZM3	VCQVIAMYDYAANNEDELSFSKGQLINVMNKDDPDWWQGEINGVTGLFPSNDVKM	Y	1180	D	FALSE	35	50	60	10	31	5	48.33333	0.07785015	0.0173901	-0.575196437321651	0.0956822565362339	28
Q9NZM3_PF14604_1129	Q9NZM3	VCQVIAMYDYAANNEDELSFSKGQLINVMNKDDPDWWQGEINGVTGLFPSNEVKM	Y	1180	E	FALSE	64	97	141	92	273	346	100.6667	0.1475303	0.009325258	-0.191808533411768	0.0513086024935203	28
Q9NZM3_PF14604_1129	Q9NZM3	VCQVIAMYDYAANNEDELSFSKGQLINVMNKDDPDWWQGEINGVTGLFPSNFVKM	Y	1180	F	FALSE	21	10	22	127	39	406	17.66667	0.209715	0.01408601	0.150338574312094	0.0775027873555618	28
Q9NZM3_PF14604_1129	Q9NZM3	VCQVIAMYDYAANNEDELSFSKGQLINVMNKDDPDWWQGEINGVTGLFPSNGVKM	Y	1180	G	FALSE	921	1094	1507	5531	2868	4662	1174	0.1601418	0.005076061	-0.122418663410635	0.0279290499074515	28
Q9NZM3_PF14604_1129	Q9NZM3	VCQVIAMYDYAANNEDELSFSKGQLINVMNKDDPDWWQGEINGVTGLFPSNHVKM	Y	1180	H	FALSE	18	22	21	21	38	239	20.33333	0.1840187	0.01387362	0.0089546852814372	0.0763341940486958	28
Q9NZM3_PF14604_1129	Q9NZM3	VCQVIAMYDYAANNEDELSFSKGQLINVMNKDDPDWWQGEINGVTGLFPSNIVKM	Y	1180	I	FALSE	21	30	31	403	237	135	27.33333	0.1782203	0.01283001	-0.0229487538189532	0.0705921362259243	28
Q9NZM3_PF14604_1129	Q9NZM3	VCQVIAMYDYAANNEDELSFSKGQLINVMNKDDPDWWQGEINGVTGLFPSNKVKM	Y	1180	K	FALSE	56	92	105	902	1277	877	84.33333	0.1972096	0.009316936	0.0815324782638702	0.0512628139276757	28
Q9NZM3_PF14604_1129	Q9NZM3	VCQVIAMYDYAANNEDELSFSKGQLINVMNKDDPDWWQGEINGVTGLFPSNLVKM	Y	1180	L	FALSE	112	134	184	856	895	1983	143.3333	0.189189	0.008247287	0.0374022486059315	0.0453774866425119	28
Q9NZM3_PF14604_1129	Q9NZM3	VCQVIAMYDYAANNEDELSFSKGQLINVMNKDDPDWWQGEINGVTGLFPSNMVKM	Y	1180	M	FALSE	40	52	76	191	446	478	56	0.182054	0.01046309	-0.00185531175231994	0.0575690801974516	28
Q9NZM3_PF14604_1129	Q9NZM3	VCQVIAMYDYAANNEDELSFSKGQLINVMNKDDPDWWQGEINGVTGLFPSNNVKM	Y	1180	N	FALSE	16	31	36	61	109	129	27.66667	0.162957	0.01281868	-0.106929121165288	0.0705297973108775	28
Q9NZM3_PF14604_1129	Q9NZM3	VCQVIAMYDYAANNEDELSFSKGQLINVMNKDDPDWWQGEINGVTGLFPSNPVKM	Y	1180	P	FALSE	38	32	75	18	17	19	48.33333	0.08358133	0.01514217	-0.543662850107355	0.083313896668522	28
Q9NZM3_PF14604_1129	Q9NZM3	VCQVIAMYDYAANNEDELSFSKGQLINVMNKDDPDWWQGEINGVTGLFPSNQVKM	Y	1180	Q	FALSE	106	145	265	1204	958	1801	172	0.1843979	0.008151375	0.0110410856861812	0.0448497681941474	28
Q9NZM3_PF14604_1129	Q9NZM3	VCQVIAMYDYAANNEDELSFSKGQLINVMNKDDPDWWQGEINGVTGLFPSNRVKM	Y	1180	R	FALSE	237	241	384	1568	1741	2253	287.3333	0.1789257	0.006992089	-0.0190675648803813	0.0384712482057135	28
Q9NZM3_PF14604_1129	Q9NZM3	VCQVIAMYDYAANNEDELSFSKGQLINVMNKDDPDWWQGEINGVTGLFPSNSVKM	Y	1180	S	FALSE	876	1138	1606	5531	5779	6295	1206.667	0.1703166	0.005086681	-0.0664357867276444	0.0279874823238502	28
Q9NZM3_PF14604_1129	Q9NZM3	VCQVIAMYDYAANNEDELSFSKGQLINVMNKDDPDWWQGEINGVTGLFPSNTVKM	Y	1180	T	FALSE	56	64	117	139	413	557	79	0.1705121	0.009808596	-0.0653601240717176	0.0539679817098393	28
Q9NZM3_PF14604_1129	Q9NZM3	VCQVIAMYDYAANNEDELSFSKGQLINVMNKDDPDWWQGEINGVTGLFPSNVVKM	Y	1180	V	FALSE	193	283	331	1670	1770	2263	269	0.18114	0.007025915	-0.00688424099793196	0.0386573626046873	28
Q9NZM3_PF14604_1129	Q9NZM3	VCQVIAMYDYAANNEDELSFSKGQLINVMNKDDPDWWQGEINGVTGLFPSNWVKM	Y	1180	W	FALSE	109	162	241	833	413	657	170.6667	0.1571373	0.008131034	-0.138949755225122	0.0447378497589341	28
Q9NZM3_PF14604_1129	Q9NZM3	VCQVIAMYDYAANNEDELSFSKGQLINVMNKDDPDWWQGEINGVTGLFPSNY*KM	V	1181	*	TRUE	25	49	73	1	2	2	49	0.008100633	0.03201313	-0.958966006149456	0.176139787418577	28
Q9NZM3_PF14604_1129	Q9NZM3	VCQVIAMYDYAANNEDELSFSKGQLINVMNKDDPDWWQGEINGVTGLFPSNYAKM	V	1181	A	FALSE	102	152	247	639	875	908	167	0.1695471	0.008179373	-0.0706696609667018	0.045003816291542	28
Q9NZM3_PF14604_1129	Q9NZM3	VCQVIAMYDYAANNEDELSFSKGQLINVMNKDDPDWWQGEINGVTGLFPSNYCKM	V	1181	C	FALSE	315	485	603	1941	2899	2642	467.6667	0.172576	0.006227051	-0.0540043176493776	0.0342619243849208	28
Q9NZM3_PF14604_1129	Q9NZM3	VCQVIAMYDYAANNEDELSFSKGQLINVMNKDDPDWWQGEINGVTGLFPSNYDKM	V	1181	D	FALSE	25	30	51	2	3	20	35.33333	0.07880593	0.01774539	-0.569937629887985	0.0976371014724193	28
Q9NZM3_PF14604_1129	Q9NZM3	VCQVIAMYDYAANNEDELSFSKGQLINVMNKDDPDWWQGEINGVTGLFPSNYEKM	V	1181	E	FALSE	33	42	45	7	12	3	40	0.06128602	0.02078676	-0.666334115423533	0.11437105611107	28
Q9NZM3_PF14604_1129	Q9NZM3	VCQVIAMYDYAANNEDELSFSKGQLINVMNKDDPDWWQGEINGVTGLFPSNYFKM	V	1181	F	FALSE	163	159	261	21	202	112	194.3333	0.09741263	0.008836197	-0.467561505386531	0.048617734697253	28
Q9NZM3_PF14604_1129	Q9NZM3	VCQVIAMYDYAANNEDELSFSKGQLINVMNKDDPDWWQGEINGVTGLFPSNYGKM	V	1181	G	FALSE	278	378	457	1636	1282	1413	371	0.1612614	0.006531119	-0.116258500190299	0.0359349402031427	28
Q9NZM3_PF14604_1129	Q9NZM3	VCQVIAMYDYAANNEDELSFSKGQLINVMNKDDPDWWQGEINGVTGLFPSNYHKM	V	1181	H	FALSE	15	27	32	15	29	5	24.66667	0.09568355	0.02073532	-0.477075095080188	0.114088027532958	28
Q9NZM3_PF14604_1129	Q9NZM3	VCQVIAMYDYAANNEDELSFSKGQLINVMNKDDPDWWQGEINGVTGLFPSNYIKM	V	1181	I	FALSE	39	52	66	226	663	611	52.33333	0.19414	0.0105148	0.0646431990381254	0.057853594345472	28
Q9NZM3_PF14604_1129	Q9NZM3	VCQVIAMYDYAANNEDELSFSKGQLINVMNKDDPDWWQGEINGVTGLFPSNYKKM	V	1181	K	FALSE	98	137	163	9	6	5	132.6667	0.01845517	0.01766709	-0.901994196582638	0.0972062861989714	28
Q9NZM3_PF14604_1129	Q9NZM3	VCQVIAMYDYAANNEDELSFSKGQLINVMNKDDPDWWQGEINGVTGLFPSNYLKM	V	1181	L	FALSE	272	428	552	72	56	197	417.3333	0.06923109	0.007675411	-0.622619460192204	0.0422309615426611	28
Q9NZM3_PF14604_1129	Q9NZM3	VCQVIAMYDYAANNEDELSFSKGQLINVMNKDDPDWWQGEINGVTGLFPSNYMKM	V	1181	M	FALSE	21	55	42	3	153	10	39.33333	0.1134228	0.01560082	-0.379471776567909	0.0858374397741018	28
Q9NZM3_PF14604_1129	Q9NZM3	VCQVIAMYDYAANNEDELSFSKGQLINVMNKDDPDWWQGEINGVTGLFPSNYNKM	V	1181	N	FALSE	128	126	237	12	24	15	163.6667	0.04485137	0.01255003	-0.756759380222655	0.0690516552519785	28
Q9NZM3_PF14604_1129	Q9NZM3	VCQVIAMYDYAANNEDELSFSKGQLINVMNKDDPDWWQGEINGVTGLFPSNYPKM	V	1181	P	FALSE	597	708	1016	33	31	53	773.6667	0.01797521	0.008485086	-0.904634989668769	0.0466858830819838	28
Q9NZM3_PF14604_1129	Q9NZM3	VCQVIAMYDYAANNEDELSFSKGQLINVMNKDDPDWWQGEINGVTGLFPSNYQKM	V	1181	Q	FALSE	940	1244	1568	519	356	257	1250.667	0.07986928	0.005370912	-0.564086960398574	0.0295513527706877	28
Q9NZM3_PF14604_1129	Q9NZM3	VCQVIAMYDYAANNEDELSFSKGQLINVMNKDDPDWWQGEINGVTGLFPSNYRKM	V	1181	R	FALSE	254	294	427	81	18	56	325	0.05467168	0.009097101	-0.702726946787232	0.0500532574061121	28
Q9NZM3_PF14604_1129	Q9NZM3	VCQVIAMYDYAANNEDELSFSKGQLINVMNKDDPDWWQGEINGVTGLFPSNYSKM	V	1181	S	FALSE	541	772	995	2056	2153	2856	769.3333	0.1535595	0.005594709	-0.1586352071452	0.03078270865513	28
Q9NZM3_PF14604_1129	Q9NZM3	VCQVIAMYDYAANNEDELSFSKGQLINVMNKDDPDWWQGEINGVTGLFPSNYTKM	V	1181	T	FALSE	170	246	295	1960	2373	1842	237	0.1878722	0.007247908	0.0301570691413561	0.0398787926812969	28
Q9NZM3_PF14604_1129	Q9NZM3	VCQVIAMYDYAANNEDELSFSKGQLINVMNKDDPDWWQGEINGVTGLFPSNYV*M	K	1182	*	TRUE	39	51	57	0	0	1	49	-0.0122262	0.06996051	-1.07080649295949	0.384930475685922	28
Q9NZM3_PF14604_1129	Q9NZM3	VCQVIAMYDYAANNEDELSFSKGQLINVMNKDDPDWWQGEINGVTGLFPSNYVAM	K	1182	A	FALSE	961	1169	1491	4773	4082	4530	1207	0.1607512	0.005027089	-0.119065677106175	0.0276596005387249	28
Q9NZM3_PF14604_1129	Q9NZM3	VCQVIAMYDYAANNEDELSFSKGQLINVMNKDDPDWWQGEINGVTGLFPSNYVCM	K	1182	C	FALSE	70	68	115	240	535	280	84.33333	0.1604991	0.009709248	-0.120452759231798	0.0534213580088623	28
Q9NZM3_PF14604_1129	Q9NZM3	VCQVIAMYDYAANNEDELSFSKGQLINVMNKDDPDWWQGEINGVTGLFPSNYVDM	K	1182	D	FALSE	459	574	798	3219	3064	3782	610.3333	0.1733672	0.005834823	-0.0496510476065678	0.0321038424810391	28
Q9NZM3_PF14604_1129	Q9NZM3	VCQVIAMYDYAANNEDELSFSKGQLINVMNKDDPDWWQGEINGVTGLFPSNYVEM	K	1182	E	FALSE	38	82	102	423	743	399	74	0.176588	0.009801722	-0.031929849232096	0.0539301602003926	28
Q9NZM3_PF14604_1129	Q9NZM3	VCQVIAMYDYAANNEDELSFSKGQLINVMNKDDPDWWQGEINGVTGLFPSNYVFM	K	1182	F	FALSE	114	145	158	310	456	518	139	0.1554887	0.008314151	-0.148020535043849	0.0457453797771712	28
Q9NZM3_PF14604_1129	Q9NZM3	VCQVIAMYDYAANNEDELSFSKGQLINVMNKDDPDWWQGEINGVTGLFPSNYVGM	K	1182	G	FALSE	57	68	96	419	177	188	73.66667	0.1511257	0.01010411	-0.172026244342104	0.0555939324725175	28
Q9NZM3_PF14604_1129	Q9NZM3	VCQVIAMYDYAANNEDELSFSKGQLINVMNKDDPDWWQGEINGVTGLFPSNYVHM	K	1182	H	FALSE	438	596	605	4230	2057	2500	546.3333	0.1701111	0.00586509	-0.0675664704912914	0.0322703748677753	28
Q9NZM3_PF14604_1129	Q9NZM3	VCQVIAMYDYAANNEDELSFSKGQLINVMNKDDPDWWQGEINGVTGLFPSNYVIM	K	1182	I	FALSE	92	121	167	615	349	521	126.6667	0.1599854	0.008656702	-0.123279193535376	0.0476301333242321	28
Q9NZM3_PF14604_1129	Q9NZM3	VCQVIAMYDYAANNEDELSFSKGQLINVMNKDDPDWWQGEINGVTGLFPSNYVK*	M	1183	*	TRUE	3	6	10	0	0	0	6.333333	NA	NA	NA	NA	28
Q9NZM3_PF14604_1129	Q9NZM3	VCQVIAMYDYAANNEDELSFSKGQLINVMNKDDPDWWQGEINGVTGLFPSNYVKA	M	1183	A	FALSE	0	11	9	12	147	0	6.666667	0.1968245	0.04354877	0.0794136154055713	0.239610156524542	28
Q9NZM3_PF14604_1129	Q9NZM3	VCQVIAMYDYAANNEDELSFSKGQLINVMNKDDPDWWQGEINGVTGLFPSNYVKC	M	1183	C	NA	NA	NA	NA	NA	NA	NA	0	NA	NA	NA	NA	28
Q9NZM3_PF14604_1129	Q9NZM3	VCQVIAMYDYAANNEDELSFSKGQLINVMNKDDPDWWQGEINGVTGLFPSNYVKD	M	1183	D	NA	NA	NA	NA	NA	NA	NA	0	NA	NA	NA	NA	28
Q9NZM3_PF14604_1129	Q9NZM3	VCQVIAMYDYAANNEDELSFSKGQLINVMNKDDPDWWQGEINGVTGLFPSNYVKE	M	1183	E	FALSE	3	0	3	18	91	19	2	0.1840297	0.03252919	0.00901520849992915	0.178979206703578	28
Q9NZM3_PF14604_1129	Q9NZM3	VCQVIAMYDYAANNEDELSFSKGQLINVMNKDDPDWWQGEINGVTGLFPSNYVKF	M	1183	F	NA	NA	NA	NA	NA	NA	NA	0	NA	NA	NA	NA	28
Q9NZM3_PF14604_1129	Q9NZM3	VCQVIAMYDYAANNEDELSFSKGQLINVMNKDDPDWWQGEINGVTGLFPSNYVKG	M	1183	G	FALSE	21	17	25	14	78	113	21	0.1646912	0.01412497	-0.097387360664478	0.0777171495912391	28
Q9NZM3_PF14604_1129	Q9NZM3	VCQVIAMYDYAANNEDELSFSKGQLINVMNKDDPDWWQGEINGVTGLFPSNYVKH	M	1183	H	NA	NA	NA	NA	NA	NA	NA	0	NA	NA	NA	NA	28
Q9NZM3_PF14604_1129	Q9NZM3	VCQVIAMYDYAANNEDELSFSKGQLINVMNKDDPDWWQGEINGVTGLFPSNYVKI	M	1183	I	FALSE	0	1	0	0	5	4	0.3333333	0.1661927	0.1444921	-0.0891259413403134	0.795011539879538	28
Q9NZM3_PF14604_1129	Q9NZM3	VCQVIAMYDYAANNEDELSFSKGQLINVMNKDDPDWWQGEINGVTGLFPSNYVKK	M	1183	K	FALSE	1	6	2	24	7	4	3	0.1400446	0.03820959	-0.232995684017762	0.210233396732872	28
Q9NZM3_PF14604_1129	Q9NZM3	VCQVIAMYDYAANNEDELSFSKGQLINVMNKDDPDWWQGEINGVTGLFPSNYVKL	M	1183	L	FALSE	421	568	767	2907	1456	4359	585.3333	0.1651973	0.005926708	-0.0946027424027667	0.0326094039293247	28
Q9NZM3_PF14604_1129	Q9NZM3	VCQVIAMYDYAANNEDELSFSKGQLINVMNKDDPDWWQGEINGVTGLFPSNYVKM	NA	NA	NA	FALSE	15660	20508	29243	144382	126599	166006	21803.67	0.1823912	0.003800471	0	0.0209106124277904	28
Q9NZM3_PF14604_1129	Q9NZM3	VCQVIAMYDYAANNEDELSFSKGQLINVMNKDDPDWWQGEINGVTGLFPSNYVKN	M	1183	N	NA	NA	NA	NA	NA	NA	NA	0	NA	NA	NA	NA	28
Q9NZM3_PF14604_1129	Q9NZM3	VCQVIAMYDYAANNEDELSFSKGQLINVMNKDDPDWWQGEINGVTGLFPSNYVKP	M	1183	P	NA	NA	NA	NA	NA	NA	NA	0	NA	NA	NA	NA	28
Q9NZM3_PF14604_1129	Q9NZM3	VCQVIAMYDYAANNEDELSFSKGQLINVMNKDDPDWWQGEINGVTGLFPSNYVKQ	M	1183	Q	FALSE	7	10	27	2	13	123	14.66667	0.1661027	0.0149924	-0.0896211313097939	0.0824898455381989	28
Q9NZM3_PF14604_1129	Q9NZM3	VCQVIAMYDYAANNEDELSFSKGQLINVMNKDDPDWWQGEINGVTGLFPSNYVKR	M	1183	R	FALSE	65	79	109	88	442	533	84.33333	0.1663703	0.009531412	-0.0881487664672054	0.0524428846376121	28
Q9NZM3_PF14604_1129	Q9NZM3	VCQVIAMYDYAANNEDELSFSKGQLINVMNKDDPDWWQGEINGVTGLFPSNYVKS	M	1183	S	FALSE	32	43	63	419	238	409	46	0.1836322	0.01097426	0.00682811946805743	0.0603815941607771	28
Q9NZM3_PF14604_1129	Q9NZM3	VCQVIAMYDYAANNEDELSFSKGQLINVMNKDDPDWWQGEINGVTGLFPSNYVKT	M	1183	T	FALSE	13	4	33	13	20	160	16.66667	0.1713988	0.01441273	-0.0604814024501813	0.0793004369869911	28
Q9NZM3_PF14604_1129	Q9NZM3	VCQVIAMYDYAANNEDELSFSKGQLINVMNKDDPDWWQGEINGVTGLFPSNYVKV	M	1183	V	FALSE	154	196	270	1028	680	926	206.6667	0.1635884	0.007616352	-0.103455088423845	0.0419060123825773	28
Q9NZM3_PF14604_1129	Q9NZM3	VCQVIAMYDYAANNEDELSFSKGQLINVMNKDDPDWWQGEINGVTGLFPSNYVKW	M	1183	W	FALSE	25	31	41	152	155	30	32.33333	0.1360981	0.01419686	-0.254709764179477	0.0781126963346385	28
Q9NZM3_PF14604_1129	Q9NZM3	VCQVIAMYDYAANNEDELSFSKGQLINVMNKDDPDWWQGEINGVTGLFPSNYVKY	M	1183	Y	NA	NA	NA	NA	NA	NA	NA	0	NA	NA	NA	NA	28
Q9NZM3_PF14604_1129	Q9NZM3	VCQVIAMYDYAANNEDELSFSKGQLINVMNKDDPDWWQGEINGVTGLFPSNYVLM	K	1182	L	FALSE	342	481	650	958	1013	2664	491	0.1501969	0.006224045	-0.177136604827142	0.0342453850399402	28
Q9NZM3_PF14604_1129	Q9NZM3	VCQVIAMYDYAANNEDELSFSKGQLINVMNKDDPDWWQGEINGVTGLFPSNYVMM	K	1182	M	FALSE	58	69	77	532	83	234	68	0.154417	0.01018077	-0.153917147158206	0.0560157242842993	28
Q9NZM3_PF14604_1129	Q9NZM3	VCQVIAMYDYAANNEDELSFSKGQLINVMNKDDPDWWQGEINGVTGLFPSNYVNM	K	1182	N	FALSE	103	125	185	577	793	602	137.6667	0.1679092	0.008464138	-0.0796815682001678	0.0465706248655318	28
Q9NZM3_PF14604_1129	Q9NZM3	VCQVIAMYDYAANNEDELSFSKGQLINVMNKDDPDWWQGEINGVTGLFPSNYVPM	K	1182	P	FALSE	88	120	143	8	106	1	117	0.09019621	0.01389543	-0.507267047603839	0.0764541950846332	28
Q9NZM3_PF14604_1129	Q9NZM3	VCQVIAMYDYAANNEDELSFSKGQLINVMNKDDPDWWQGEINGVTGLFPSNYVQM	K	1182	Q	FALSE	149	202	235	974	784	1565	195.3333	0.1734508	0.007598223	-0.0491910711460283	0.0418062646163916	28
Q9NZM3_PF14604_1129	Q9NZM3	VCQVIAMYDYAANNEDELSFSKGQLINVMNKDDPDWWQGEINGVTGLFPSNYVRM	K	1182	R	FALSE	81	68	105	686	734	1417	84.66667	0.2004314	0.009374126	0.099259178749114	0.0515774796427266	28
Q9NZM3_PF14604_1129	Q9NZM3	VCQVIAMYDYAANNEDELSFSKGQLINVMNKDDPDWWQGEINGVTGLFPSNYVSM	K	1182	S	FALSE	80	138	165	941	787	597	127.6667	0.1724377	0.008541599	-0.0547652595691459	0.0469968238680421	28
Q9NZM3_PF14604_1129	Q9NZM3	VCQVIAMYDYAANNEDELSFSKGQLINVMNKDDPDWWQGEINGVTGLFPSNYVTM	K	1182	T	FALSE	72	135	152	763	655	1395	119.6667	0.1849406	0.008595473	0.0140270812021481	0.047293244583773	28
Q9NZM3_PF14604_1129	Q9NZM3	VCQVIAMYDYAANNEDELSFSKGQLINVMNKDDPDWWQGEINGVTGLFPSNYVVM	K	1182	V	FALSE	432	587	739	1682	1356	2598	586	0.1531815	0.005909215	-0.160715005017017	0.03251315550559	28
Q9NZM3_PF14604_1129	Q9NZM3	VCQVIAMYDYAANNEDELSFSKGQLINVMNKDDPDWWQGEINGVTGLFPSNYVWM	K	1182	W	FALSE	12	17	19	56	20	7	16	0.1118341	0.02177481	-0.388212979951392	0.119807416659349	28
Q9NZM3_PF14604_1129	Q9NZM3	VCQVIAMYDYAANNEDELSFSKGQLINVMNKDDPDWWQGEINGVTGLFPSNYVYM	K	1182	Y	FALSE	1204	1543	2073	6171	5823	7795	1606.667	0.163552	0.004811902	-0.103655365255945	0.0264756178280296	28
Q9NZM3_PF14604_1129	Q9NZM3	VCQVIAMYDYAANNEDELSFSKGQLINVMNKDDPDWWQGEINGVTGLFPSNYWKM	V	1181	W	FALSE	78	95	109	1	0	2	94	-0.0200071	0.04130248	-1.11361786666538	0.227250820118497	28
Q9NZM3_PF14604_1129	Q9NZM3	VCQVIAMYDYAANNEDELSFSKGQLINVMNKDDPDWWQGEINGVTGLFPSNYYKM	V	1181	Y	FALSE	19	20	22	0	2	2	20.33333	0.0435563	0.03724355	-0.763884998820155	0.204918137642685	28
Q9NZM3_PF14604_1129	Q9NZM3	VCQVIAMYDYAANNEDELSFSKGQLINVMNKDDPDWWQGEINGVTGLFPSPYVKM	N	1179	P	FALSE	48	47	100	188	238	581	65	0.1755551	0.01029539	-0.0376129794484994	0.0566463762209865	28
Q9NZM3_PF14604_1129	Q9NZM3	VCQVIAMYDYAANNEDELSFSKGQLINVMNKDDPDWWQGEINGVTGLFPSQYVKM	N	1179	Q	FALSE	39	40	58	295	145	226	45.66667	0.1676603	0.01119748	-0.0810510435713197	0.0616097753273039	28
Q9NZM3_PF14604_1129	Q9NZM3	VCQVIAMYDYAANNEDELSFSKGQLINVMNKDDPDWWQGEINGVTGLFPSRYVKM	N	1179	R	FALSE	196	278	405	1611	2046	1796	293	0.177749	0.007020234	-0.0255418986257989	0.0386261051133916	28
Q9NZM3_PF14604_1129	Q9NZM3	VCQVIAMYDYAANNEDELSFSKGQLINVMNKDDPDWWQGEINGVTGLFPSSYVKM	N	1179	S	FALSE	862	1153	1618	7421	6556	9668	1211	0.1787833	0.005087833	-0.0198510654543147	0.0279938207554595	28
Q9NZM3_PF14604_1129	Q9NZM3	VCQVIAMYDYAANNEDELSFSKGQLINVMNKDDPDWWQGEINGVTGLFPSTYVKM	N	1179	T	FALSE	172	179	246	1380	800	1502	199	0.1761396	0.007588281	-0.0343969957022627	0.0417515626310964	28
Q9NZM3_PF14604_1129	Q9NZM3	VCQVIAMYDYAANNEDELSFSKGQLINVMNKDDPDWWQGEINGVTGLFPSVYVKM	N	1179	V	FALSE	172	191	327	995	849	1497	230	0.1693355	0.007507599	-0.071833907606058	0.0413076413297895	28
Q9NZM3_PF14604_1129	Q9NZM3	VCQVIAMYDYAANNEDELSFSKGQLINVMNKDDPDWWQGEINGVTGLFPSWYVKM	N	1179	W	FALSE	505	690	1041	2759	2318	3011	745.3333	0.1604031	0.00568304	-0.12098096186591	0.0312687156017319	28
Q9NZM3_PF14604_1129	Q9NZM3	VCQVIAMYDYAANNEDELSFSKGQLINVMNKDDPDWWQGEINGVTGLFPSYYVKM	N	1179	Y	FALSE	170	228	311	1307	1255	1062	236.3333	0.170203	0.007352214	-0.0670608265113442	0.0404526958474816	28
Q9NZM3_PF14604_1129	Q9NZM3	VCQVIAMYDYAANNEDELSFSKGQLINVMNKDDPDWWQGEINGVTGLFPTNYVKM	S	1178	T	FALSE	116	142	222	764	529	914	160	0.1670488	0.008191509	-0.0844155843084005	0.0450705899078711	28
Q9NZM3_PF14604_1129	Q9NZM3	VCQVIAMYDYAANNEDELSFSKGQLINVMNKDDPDWWQGEINGVTGLFPVNYVKM	S	1178	V	FALSE	144	192	263	1482	1768	918	199.6667	0.178508	0.007653054	-0.0213657965498475	0.0421079508521314	28
Q9NZM3_PF14604_1129	Q9NZM3	VCQVIAMYDYAANNEDELSFSKGQLINVMNKDDPDWWQGEINGVTGLFPWNYVKM	S	1178	W	FALSE	88	83	143	125	41	103	104.6667	0.1098101	0.01003363	-0.399349252153929	0.0552061437053066	28
Q9NZM3_PF14604_1129	Q9NZM3	VCQVIAMYDYAANNEDELSFSKGQLINVMNKDDPDWWQGEINGVTGLFPYNYVKM	S	1178	Y	FALSE	24	29	53	117	93	159	35.33333	0.1591477	0.01213381	-0.127888311729084	0.0667615667064548	28
Q9NZM3_PF14604_1129	Q9NZM3	VCQVIAMYDYAANNEDELSFSKGQLINVMNKDDPDWWQGEINGVTGLFQSNYVKM	P	1177	Q	FALSE	73	112	146	447	484	349	110.3333	0.1589125	0.008977555	-0.12918240818266	0.049395502071762	28
Q9NZM3_PF14604_1129	Q9NZM3	VCQVIAMYDYAANNEDELSFSKGQLINVMNKDDPDWWQGEINGVTGLFRSNYVKM	P	1177	R	FALSE	209	246	401	1817	1975	2986	285.3333	0.185564	0.007066002	0.0174570970574156	0.0388779257192047	28
Q9NZM3_PF14604_1129	Q9NZM3	VCQVIAMYDYAANNEDELSFSKGQLINVMNKDDPDWWQGEINGVTGLFSSNYVKM	P	1177	S	FALSE	328	396	632	1162	1039	1050	452	0.1469751	0.006387132	-0.194863305312385	0.0351427077794141	28
Q9NZM3_PF14604_1129	Q9NZM3	VCQVIAMYDYAANNEDELSFSKGQLINVMNKDDPDWWQGEINGVTGLFTSNYVKM	P	1177	T	FALSE	55	64	100	16	3	9	73	0.04682909	0.01791439	-0.745877745706647	0.098566958192888	28
Q9NZM3_PF14604_1129	Q9NZM3	VCQVIAMYDYAANNEDELSFSKGQLINVMNKDDPDWWQGEINGVTGLFVSNYVKM	P	1177	V	FALSE	222	230	328	18	15	43	260	0.0402757	0.01065857	-0.781935223418793	0.058644632811163	28
Q9NZM3_PF14604_1129	Q9NZM3	VCQVIAMYDYAANNEDELSFSKGQLINVMNKDDPDWWQGEINGVTGLFWSNYVKM	P	1177	W	FALSE	191	214	324	363	137	216	243	0.1133571	0.00774046	-0.37983326524563	0.0425888683462692	28
Q9NZM3_PF14604_1129	Q9NZM3	VCQVIAMYDYAANNEDELSFSKGQLINVMNKDDPDWWQGEINGVTGLFYSNYVKM	P	1177	Y	FALSE	14	13	14	0	16	60	13.66667	0.1635602	0.01769758	-0.103610247947615	0.0973740455564098	28
Q9NZM3_PF14604_1129	Q9NZM3	VCQVIAMYDYAANNEDELSFSKGQLINVMNKDDPDWWQGEINGVTGLGPSNYVKM	F	1176	G	FALSE	222	239	365	7	15	6	275.3333	0.01072163	0.01441645	-0.944544990322365	0.079320904839063	28
Q9NZM3_PF14604_1129	Q9NZM3	VCQVIAMYDYAANNEDELSFSKGQLINVMNKDDPDWWQGEINGVTGLHPSNYVKM	F	1176	H	FALSE	36	52	66	3	2	1	51.33333	0.01210417	0.03143795	-0.936938102095638	0.172975083344736	28
Q9NZM3_PF14604_1129	Q9NZM3	VCQVIAMYDYAANNEDELSFSKGQLINVMNKDDPDWWQGEINGVTGLIPSNYVKM	F	1176	I	FALSE	23	54	78	286	226	280	51.66667	0.1670029	0.01083144	-0.0846681311928354	0.0595957827003194	28
Q9NZM3_PF14604_1129	Q9NZM3	VCQVIAMYDYAANNEDELSFSKGQLINVMNKDDPDWWQGEINGVTGLKPSNYVKM	F	1176	K	FALSE	111	137	180	3	1	7	142.6667	0.0006644162	0.02247183	-0.999880894707696	0.123642497909652	28
Q9NZM3_PF14604_1129	Q9NZM3	VCQVIAMYDYAANNEDELSFSKGQLINVMNKDDPDWWQGEINGVTGLLPSNYVKM	F	1176	L	FALSE	286	319	441	3365	1470	3489	348.6667	0.1823315	0.006602056	-0.00032847601308864	0.0363252434349763	28
Q9NZM3_PF14604_1129	Q9NZM3	VCQVIAMYDYAANNEDELSFSKGQLINVMNKDDPDWWQGEINGVTGLMPSNYVKM	F	1176	M	FALSE	60	85	124	255	217	629	89.66667	0.1656748	0.009435217	-0.0919754845091345	0.0519136090918991	28
Q9NZM3_PF14604_1129	Q9NZM3	VCQVIAMYDYAANNEDELSFSKGQLINVMNKDDPDWWQGEINGVTGLNPSNYVKM	F	1176	N	FALSE	56	53	107	1	0	1	72	-0.03089622	0.05080077	-1.17353101111503	0.279511463843118	28
Q9NZM3_PF14604_1129	Q9NZM3	VCQVIAMYDYAANNEDELSFSKGQLINVMNKDDPDWWQGEINGVTGLPPSNYVKM	F	1176	P	FALSE	55	40	77	10	0	0	57.33333	0.05197626	0.03384517	-0.717557446204309	0.18621987443732	28
Q9NZM3_PF14604_1129	Q9NZM3	VCQVIAMYDYAANNEDELSFSKGQLINVMNKDDPDWWQGEINGVTGLQPSNYVKM	F	1176	Q	FALSE	36	50	60	2	8	3	48.66667	0.04108	0.0226906	-0.777509875724869	0.124846194683243	28
Q9NZM3_PF14604_1129	Q9NZM3	VCQVIAMYDYAANNEDELSFSKGQLINVMNKDDPDWWQGEINGVTGLRPSNYVKM	F	1176	R	FALSE	517	654	939	13	11	28	703.3333	-0.005558434	0.01132077	-1.03411970582569	0.0622881305643843	28
Q9NZM3_PF14604_1129	Q9NZM3	VCQVIAMYDYAANNEDELSFSKGQLINVMNKDDPDWWQGEINGVTGLSPSNYVKM	F	1176	S	FALSE	310	356	500	48	27	45	388.6667	0.0416267	0.008966262	-0.774501871765815	0.0493333667348138	28
Q9NZM3_PF14604_1129	Q9NZM3	VCQVIAMYDYAANNEDELSFSKGQLINVMNKDDPDWWQGEINGVTGLTPSNYVKM	F	1176	T	FALSE	66	111	159	9	7	6	112	0.02792353	0.01747969	-0.849898231033422	0.0961751906402977	28
Q9NZM3_PF14604_1129	Q9NZM3	VCQVIAMYDYAANNEDELSFSKGQLINVMNKDDPDWWQGEINGVTGLVPSNYVKM	F	1176	V	FALSE	522	652	1043	3606	3839	7128	739	0.1774005	0.005665484	-0.0274593842298425	0.0311721205450186	28
Q9NZM3_PF14604_1129	Q9NZM3	VCQVIAMYDYAANNEDELSFSKGQLINVMNKDDPDWWQGEINGVTGLWPSNYVKM	F	1176	W	FALSE	33	46	117	0	0	3	65.33333	0.0004912386	0.04154362	-1.00083373704613	0.228577599110058	28
Q9NZM3_PF14604_1129	Q9NZM3	VCQVIAMYDYAANNEDELSFSKGQLINVMNKDDPDWWQGEINGVTGLYPSNYVKM	F	1176	Y	FALSE	35	60	64	2	3	0	53	0.01921871	0.03349662	-0.897793114923782	0.184302113727738	28
Q9NZM3_PF14604_1129	Q9NZM3	VCQVIAMYDYAANNEDELSFSKGQLINVMNKDDPDWWQGEINGVTGMFPSNYVKM	L	1175	M	FALSE	128	170	330	619	424	1263	209.3333	0.1591136	0.0078974	-0.12807593370641	0.0434523696108276	28
Q9NZM3_PF14604_1129	Q9NZM3	VCQVIAMYDYAANNEDELSFSKGQLINVMNKDDPDWWQGEINGVTGNFPSNYVKM	L	1175	N	FALSE	33	46	59	310	124	242	46	0.1668487	0.0111244	-0.0855165566738786	0.0612076810720858	28
Q9NZM3_PF14604_1129	Q9NZM3	VCQVIAMYDYAANNEDELSFSKGQLINVMNKDDPDWWQGEINGVTGPFPSNYVKM	L	1175	P	FALSE	100	106	134	329	118	214	113.3333	0.1356997	0.009082217	-0.256901805111044	0.0499713639893816	28
Q9NZM3_PF14604_1129	Q9NZM3	VCQVIAMYDYAANNEDELSFSKGQLINVMNKDDPDWWQGEINGVTGQFPSNYVKM	L	1175	Q	FALSE	63	91	160	860	602	759	104.6667	0.1789529	0.009166616	-0.0189179074673828	0.050435736636428	28
Q9NZM3_PF14604_1129	Q9NZM3	VCQVIAMYDYAANNEDELSFSKGQLINVMNKDDPDWWQGEINGVTGRFPSNYVKM	L	1175	R	FALSE	957	1400	1903	9103	8780	12843	1420	0.1821903	0.004965356	-0.00110537405409571	0.0273199387344367	28
Q9NZM3_PF14604_1129	Q9NZM3	VCQVIAMYDYAANNEDELSFSKGQLINVMNKDDPDWWQGEINGVTGSFPSNYVKM	L	1175	S	FALSE	649	796	1068	6607	4245	6605	837.6667	0.1803396	0.005414453	-0.0112881304598443	0.0297909201758116	28
Q9NZM3_PF14604_1129	Q9NZM3	VCQVIAMYDYAANNEDELSFSKGQLINVMNKDDPDWWQGEINGVTGTFPSNYVKM	L	1175	T	FALSE	162	160	280	2191	661	1682	200.6667	0.179892	0.00772852	-0.0137508752413935	0.0425231731436515	28
Q9NZM3_PF14604_1129	Q9NZM3	VCQVIAMYDYAANNEDELSFSKGQLINVMNKDDPDWWQGEINGVTGVFPSNYVKM	L	1175	V	FALSE	294	494	577	2982	3700	3471	455	0.1833789	0.006253408	0.0054344348095088	0.0344069435185385	28
Q9NZM3_PF14604_1129	Q9NZM3	VCQVIAMYDYAANNEDELSFSKGQLINVMNKDDPDWWQGEINGVTGWFPSNYVKM	L	1175	W	FALSE	400	480	650	2810	2408	2658	510	0.1712819	0.006050135	-0.0611245991994287	0.0332885129555809	28
Q9NZM3_PF14604_1129	Q9NZM3	VCQVIAMYDYAANNEDELSFSKGQLINVMNKDDPDWWQGEINGVTGYFPSNYVKM	L	1175	Y	FALSE	97	99	132	665	732	566	109.3333	0.1750435	0.008838498	-0.0404278593194569	0.0486303950541394	28
Q9NZM3_PF14604_1129	Q9NZM3	VCQVIAMYDYAANNEDELSFSKGQLINVMNKDDPDWWQGEINGVTHLFPSNYVKM	G	1174	H	FALSE	160	260	320	7	5	4	246.6667	-0.007729962	0.01841484	-1.0460676934262	0.101320489528738	28
Q9NZM3_PF14604_1129	Q9NZM3	VCQVIAMYDYAANNEDELSFSKGQLINVMNKDDPDWWQGEINGVTILFPSNYVKM	G	1174	I	FALSE	73	56	105	1	1	1	78	-0.02534152	0.03991986	-1.14296843640978	0.219643491722908	28
Q9NZM3_PF14604_1129	Q9NZM3	VCQVIAMYDYAANNEDELSFSKGQLINVMNKDDPDWWQGEINGVTKLFPSNYVKM	G	1174	K	FALSE	434	496	729	2833	1840	2239	553	0.1642858	0.005974489	-0.0996179163714486	0.0328723002841218	28
Q9NZM3_PF14604_1129	Q9NZM3	VCQVIAMYDYAANNEDELSFSKGQLINVMNKDDPDWWQGEINGVTLLFPSNYVKM	G	1174	L	FALSE	147	232	257	69	13	27	212	0.05496285	0.01084141	-0.701124897193748	0.0596506387447163	28
Q9NZM3_PF14604_1129	Q9NZM3	VCQVIAMYDYAANNEDELSFSKGQLINVMNKDDPDWWQGEINGVTMLFPSNYVKM	G	1174	M	FALSE	91	92	149	4	1	2	110.6667	-0.01005275	0.02817127	-1.05884793030208	0.155001448128045	28
Q9NZM3_PF14604_1129	Q9NZM3	VCQVIAMYDYAANNEDELSFSKGQLINVMNKDDPDWWQGEINGVTNLFPSNYVKM	G	1174	N	FALSE	255	255	359	128	108	214	289.6667	0.09455723	0.007561847	-0.483272232484912	0.0416061198349492	28
Q9NZM3_PF14604_1129	Q9NZM3	VCQVIAMYDYAANNEDELSFSKGQLINVMNKDDPDWWQGEINGVTPLFPSNYVKM	G	1174	P	FALSE	47	53	105	1	2	2	68.33333	-0.001778117	0.03159751	-1.01331998293839	0.173853000139517	28
Q9NZM3_PF14604_1129	Q9NZM3	VCQVIAMYDYAANNEDELSFSKGQLINVMNKDDPDWWQGEINGVTQLFPSNYVKM	G	1174	Q	FALSE	191	225	305	9	4	15	240.3333	0.01068928	0.01498116	-0.944722983605839	0.0824280018131216	28
Q9NZM3_PF14604_1129	Q9NZM3	VCQVIAMYDYAANNEDELSFSKGQLINVMNKDDPDWWQGEINGVTRLFPSNYVKM	G	1174	R	FALSE	299	380	549	929	284	523	409.3333	0.1245245	0.006648716	-0.318388993410348	0.0365819719235981	28
Q9NZM3_PF14604_1129	Q9NZM3	VCQVIAMYDYAANNEDELSFSKGQLINVMNKDDPDWWQGEINGVTSLFPSNYVKM	G	1174	S	FALSE	319	460	526	58	36	47	435	0.04347193	0.008474775	-0.764349211905989	0.0466291508178137	28
Q9NZM3_PF14604_1129	Q9NZM3	VCQVIAMYDYAANNEDELSFSKGQLINVMNKDDPDWWQGEINGVTTLFPSNYVKM	G	1174	T	FALSE	72	78	68	4	12	2	72.66667	0.03911389	0.01969327	-0.788327630734815	0.108354553002991	28
Q9NZM3_PF14604_1129	Q9NZM3	VCQVIAMYDYAANNEDELSFSKGQLINVMNKDDPDWWQGEINGVTVLFPSNYVKM	G	1174	V	FALSE	217	261	303	12	19	12	260.3333	0.02291779	0.01226701	-0.877440367009276	0.0674944478612858	28
Q9NZM3_PF14604_1129	Q9NZM3	VCQVIAMYDYAANNEDELSFSKGQLINVMNKDDPDWWQGEINGVTWLFPSNYVKM	G	1174	W	FALSE	181	213	349	11	13	3	247.6667	0.01515398	0.01508048	-0.920157709642071	0.082974471454997	28
Q9NZM3_PF14604_1129	Q9NZM3	VCQVIAMYDYAANNEDELSFSKGQLINVMNKDDPDWWQGEINGVTYLFPSNYVKM	G	1174	Y	FALSE	14	35	64	5	0	2	37.66667	0.03570441	0.03832434	-0.807086967369749	0.210864763943959	28
Q9NZM3_PF14604_1129	Q9NZM3	VCQVIAMYDYAANNEDELSFSKGQLINVMNKDDPDWWQGEINGVVGLFPSNYVKM	T	1173	V	FALSE	92	105	167	963	658	378	121.3333	0.1656973	0.008820793	-0.0918516870167645	0.0485329801829211	28
Q9NZM3_PF14604_1129	Q9NZM3	VCQVIAMYDYAANNEDELSFSKGQLINVMNKDDPDWWQGEINGVWGLFPSNYVKM	T	1173	W	FALSE	20	29	41	72	67	116	30	0.1545835	0.01275359	-0.153001045714667	0.0701716649207277	28
Q9NZM3_PF14604_1129	Q9NZM3	VCQVIAMYDYAANNEDELSFSKGQLINVMNKDDPDWWQGEINGVYGLFPSNYVKM	T	1173	Y	FALSE	71	81	123	392	206	436	91.66667	0.1605383	0.009425475	-0.120237076489535	0.0518600075287583	28
Q9NZM3_PF14604_1129	Q9NZM3	VCQVIAMYDYAANNEDELSFSKGQLINVMNKDDPDWWQGEINGWTGLFPSNYVKM	V	1172	W	FALSE	80	107	174	474	400	362	120.3333	0.1550014	0.008934833	-0.150701713623046	0.0491604408953605	28
Q9NZM3_PF14604_1129	Q9NZM3	VCQVIAMYDYAANNEDELSFSKGQLINVMNKDDPDWWQGEINGYTGLFPSNYVKM	V	1172	Y	FALSE	29	63	88	71	96	497	60	0.1639695	0.01043623	-0.101358234008634	0.0574212935021156	28
Q9NZM3_PF14604_1129	Q9NZM3	VCQVIAMYDYAANNEDELSFSKGQLINVMNKDDPDWWQGEINHVTGLFPSNYVKM	G	1171	H	FALSE	40	56	70	353	255	410	55.33333	0.1779064	0.01047011	-0.0246758663902854	0.0576077050150711	28
Q9NZM3_PF14604_1129	Q9NZM3	VCQVIAMYDYAANNEDELSFSKGQLINVMNKDDPDWWQGEINIVTGLFPSNYVKM	G	1171	I	FALSE	80	131	148	5	2	12	119.6667	0.02519472	0.01820345	-0.864912445929175	0.100157398332644	28
Q9NZM3_PF14604_1129	Q9NZM3	VCQVIAMYDYAANNEDELSFSKGQLINVMNKDDPDWWQGEINKVTGLFPSNYVKM	G	1171	K	FALSE	218	199	320	1573	1509	3346	245.6667	0.1875949	0.007231166	0.0286313338242794	0.039786676342752	28
Q9NZM3_PF14604_1129	Q9NZM3	VCQVIAMYDYAANNEDELSFSKGQLINVMNKDDPDWWQGEINLVTGLFPSNYVKM	G	1171	L	FALSE	363	502	659	1543	1169	1547	508	0.1506386	0.006141203	-0.174706322499147	0.0337895791793658	28
Q9NZM3_PF14604_1129	Q9NZM3	VCQVIAMYDYAANNEDELSFSKGQLINVMNKDDPDWWQGEINMVTGLFPSNYVKM	G	1171	M	FALSE	142	233	262	1158	765	1236	212.3333	0.1678624	0.007492729	-0.0799390669842977	0.0412258249426098	28
Q9NZM3_PF14604_1129	Q9NZM3	VCQVIAMYDYAANNEDELSFSKGQLINVMNKDDPDWWQGEINNVTGLFPSNYVKM	G	1171	N	FALSE	33	60	78	434	463	229	57	0.1693086	0.01056936	-0.0719819143858249	0.0581537895091925	28
Q9NZM3_PF14604_1129	Q9NZM3	VCQVIAMYDYAANNEDELSFSKGQLINVMNKDDPDWWQGEINPVTGLFPSNYVKM	G	1171	P	FALSE	169	203	362	12	11	11	244.6667	0.01727602	0.0136601	-0.908482010499447	0.0751593833566574	28
Q9NZM3_PF14604_1129	Q9NZM3	VCQVIAMYDYAANNEDELSFSKGQLINVMNKDDPDWWQGEINQVTGLFPSNYVKM	G	1171	Q	FALSE	29	40	58	168	219	73	42.33333	0.1456287	0.01214818	-0.202271347255812	0.0668406320382485	28
Q9NZM3_PF14604_1129	Q9NZM3	VCQVIAMYDYAANNEDELSFSKGQLINVMNKDDPDWWQGEINRVTGLFPSNYVKM	G	1171	R	FALSE	290	350	531	2218	1820	1703	390.3333	0.1698521	0.006527206	-0.0689915171812405	0.0359134104436918	28
Q9NZM3_PF14604_1129	Q9NZM3	VCQVIAMYDYAANNEDELSFSKGQLINVMNKDDPDWWQGEINSVTGLFPSNYVKM	G	1171	S	FALSE	372	522	789	3716	2639	4527	561	0.1779836	0.006044007	-0.0242511034386867	0.03325479602077	28
Q9NZM3_PF14604_1129	Q9NZM3	VCQVIAMYDYAANNEDELSFSKGQLINVMNKDDPDWWQGEINTVTGLFPSNYVKM	G	1171	T	FALSE	133	164	225	569	577	703	174	0.1591175	0.007959778	-0.128054475474399	0.0437955802765637	28
Q9NZM3_PF14604_1129	Q9NZM3	VCQVIAMYDYAANNEDELSFSKGQLINVMNKDDPDWWQGEINVVTGLFPSNYVKM	G	1171	V	FALSE	319	517	696	43	42	80	510.6667	0.04334756	0.008199894	-0.765033509422703	0.0451167251066943	28
Q9NZM3_PF14604_1129	Q9NZM3	VCQVIAMYDYAANNEDELSFSKGQLINVMNKDDPDWWQGEINWVTGLFPSNYVKM	G	1171	W	FALSE	39	48	87	27	11	82	58	0.1088756	0.0121704	-0.404490974670367	0.0669628889396024	28
Q9NZM3_PF14604_1129	Q9NZM3	VCQVIAMYDYAANNEDELSFSKGQLINVMNKDDPDWWQGEINYVTGLFPSNYVKM	G	1171	Y	FALSE	33	43	45	107	85	69	40.33333	0.1393495	0.01227846	-0.236820201215382	0.0675574470296252	28
Q9NZM3_PF14604_1129	Q9NZM3	VCQVIAMYDYAANNEDELSFSKGQLINVMNKDDPDWWQGEIPGVTGLFPSNYVKM	N	1170	P	FALSE	302	377	511	240	176	221	396.6667	0.09637845	0.006927338	-0.473251678304722	0.0381149810311155	28
Q9NZM3_PF14604_1129	Q9NZM3	VCQVIAMYDYAANNEDELSFSKGQLINVMNKDDPDWWQGEIQGVTGLFPSNYVKM	N	1170	Q	FALSE	89	85	143	779	270	545	105.6667	0.1670745	0.009093858	-0.08427418006156	0.0500354140608785	28
Q9NZM3_PF14604_1129	Q9NZM3	VCQVIAMYDYAANNEDELSFSKGQLINVMNKDDPDWWQGEIRGVTGLFPSNYVKM	N	1170	R	FALSE	256	392	530	1786	1723	3092	392.6667	0.1725675	0.006536857	-0.0540510855909397	0.0359665113147524	28
Q9NZM3_PF14604_1129	Q9NZM3	VCQVIAMYDYAANNEDELSFSKGQLINVMNKDDPDWWQGEISGVTGLFPSNYVKM	N	1170	S	FALSE	528	593	945	5115	3212	4957	688.6667	0.1785512	0.005701901	-0.021128105364497	0.0313724909130027	28
Q9NZM3_PF14604_1129	Q9NZM3	VCQVIAMYDYAANNEDELSFSKGQLINVMNKDDPDWWQGEITGVTGLFPSNYVKM	N	1170	T	FALSE	64	82	134	487	407	929	93.33333	0.1806616	0.009320813	-0.00951645079125881	0.0512841456111387	28
Q9NZM3_PF14604_1129	Q9NZM3	VCQVIAMYDYAANNEDELSFSKGQLINVMNKDDPDWWQGEIVGVTGLFPSNYVKM	N	1170	V	FALSE	206	246	336	1024	1144	1096	262.6667	0.1641496	0.007136446	-0.100367303858596	0.0392655164104278	28
Q9NZM3_PF14604_1129	Q9NZM3	VCQVIAMYDYAANNEDELSFSKGQLINVMNKDDPDWWQGEIWGVTGLFPSNYVKM	N	1170	W	FALSE	140	163	232	437	506	730	178.3333	0.155457	0.007935209	-0.148194951955321	0.0436603989170063	28
Q9NZM3_PF14604_1129	Q9NZM3	VCQVIAMYDYAANNEDELSFSKGQLINVMNKDDPDWWQGEIYGVTGLFPSNYVKM	N	1170	Y	FALSE	452	647	856	2268	3021	3946	651.6667	0.1674424	0.005791728	-0.0822499535085396	0.0318667290173196	28
Q9NZM3_PF14604_1129	Q9NZM3	VCQVIAMYDYAANNEDELSFSKGQLINVMNKDDPDWWQGEKNGVTGLFPSNYVKM	I	1169	K	FALSE	72	74	123	298	562	369	89.66667	0.1653718	0.009500685	-0.0936426240730518	0.0522738212799207	28
Q9NZM3_PF14604_1129	Q9NZM3	VCQVIAMYDYAANNEDELSFSKGQLINVMNKDDPDWWQGELNGVTGLFPSNYVKM	I	1169	L	FALSE	244	340	420	2271	2429	2135	334.6667	0.180247	0.006679849	-0.0117976259173319	0.0367532691382629	28
Q9NZM3_PF14604_1129	Q9NZM3	VCQVIAMYDYAANNEDELSFSKGQLINVMNKDDPDWWQGEMNGVTGLFPSNYVKM	I	1169	M	FALSE	77	110	152	1159	537	714	113	0.1766561	0.008841307	-0.0315551554885224	0.048645850483298	28
Q9NZM3_PF14604_1129	Q9NZM3	VCQVIAMYDYAANNEDELSFSKGQLINVMNKDDPDWWQGENNGVTGLFPSNYVKM	I	1169	N	FALSE	27	25	53	246	53	123	35	0.153553	0.01241528	-0.158670970865218	0.0683102458254509	28
Q9NZM3_PF14604_1129	Q9NZM3	VCQVIAMYDYAANNEDELSFSKGQLINVMNKDDPDWWQGEPNGVTGLFPSNYVKM	I	1169	P	FALSE	193	260	404	4	9	8	285.6667	-0.001827453	0.01602368	-1.01359143507544	0.0881640623351516	28
Q9NZM3_PF14604_1129	Q9NZM3	VCQVIAMYDYAANNEDELSFSKGQLINVMNKDDPDWWQGEQNGVTGLFPSNYVKM	I	1169	Q	FALSE	39	48	62	290	350	183	49.66667	0.1668566	0.01099163	-0.0854730899987797	0.0604771658248868	28
Q9NZM3_PF14604_1129	Q9NZM3	VCQVIAMYDYAANNEDELSFSKGQLINVMNKDDPDWWQGERNGVTGLFPSNYVKM	I	1169	R	FALSE	567	690	1049	4317	4099	6006	768.6667	0.1773155	0.005576478	-0.0279270636454629	0.0306823996736456	28
Q9NZM3_PF14604_1129	Q9NZM3	VCQVIAMYDYAANNEDELSFSKGQLINVMNKDDPDWWQGESNGVTGLFPSNYVKM	I	1169	S	FALSE	179	213	366	1544	1084	1869	252.6667	0.1755149	0.007347116	-0.0378341643015339	0.0404246460867659	28
Q9NZM3_PF14604_1129	Q9NZM3	VCQVIAMYDYAANNEDELSFSKGQLINVMNKDDPDWWQGETNGVTGLFPSNYVKM	I	1169	T	FALSE	74	108	166	1026	363	1159	116	0.1793014	0.008852245	-0.0170004218633392	0.0487060325709222	28
Q9NZM3_PF14604_1129	Q9NZM3	VCQVIAMYDYAANNEDELSFSKGQLINVMNKDDPDWWQGEVNGVTGLFPSNYVKM	I	1169	V	FALSE	138	212	297	1146	1218	1146	215.6667	0.1724579	0.007576686	-0.0546541169315514	0.041687765656695	28
Q9NZM3_PF14604_1129	Q9NZM3	VCQVIAMYDYAANNEDELSFSKGQLINVMNKDDPDWWQGEWNGVTGLFPSNYVKM	I	1169	W	FALSE	102	117	160	384	350	452	126.3333	0.1552068	0.008651205	-0.149571580070477	0.0475998882213184	28
Q9NZM3_PF14604_1129	Q9NZM3	VCQVIAMYDYAANNEDELSFSKGQLINVMNKDDPDWWQGEYNGVTGLFPSNYVKM	I	1169	Y	FALSE	158	173	258	1769	1082	1578	196.3333	0.1825775	0.007671011	0.00102504323682442	0.0422067522552643	28
Q9NZM3_PF14604_1129	Q9NZM3	VCQVIAMYDYAANNEDELSFSKGQLINVMNKDDPDWWQGFINGVTGLFPSNYVKM	E	1168	F	FALSE	52	81	84	343	576	130	72.33333	0.1566258	0.01009093	-0.141764084885002	0.0555214146525424	28
Q9NZM3_PF14604_1129	Q9NZM3	VCQVIAMYDYAANNEDELSFSKGQLINVMNKDDPDWWQGGINGVTGLFPSNYVKM	E	1168	G	FALSE	252	379	479	1019	795	1891	370	0.1538904	0.006629427	-0.156814558690743	0.0364758417089169	28
Q9NZM3_PF14604_1129	Q9NZM3	VCQVIAMYDYAANNEDELSFSKGQLINVMNKDDPDWWQGHINGVTGLFPSNYVKM	E	1168	H	FALSE	68	87	105	334	318	490	86.66667	0.1678271	0.009383057	-0.0801332914945494	0.0516266189940314	28
Q9NZM3_PF14604_1129	Q9NZM3	VCQVIAMYDYAANNEDELSFSKGQLINVMNKDDPDWWQGIINGVTGLFPSNYVKM	E	1168	I	FALSE	46	53	58	348	232	183	52.33333	0.164608	0.01081046	-0.0978451362807088	0.0594803484163228	28
Q9NZM3_PF14604_1129	Q9NZM3	VCQVIAMYDYAANNEDELSFSKGQLINVMNKDDPDWWQGKINGVTGLFPSNYVKM	E	1168	K	FALSE	46	34	84	643	233	338	54.66667	0.1757275	0.01082175	-0.0366644155514057	0.0595424672469387	28
Q9NZM3_PF14604_1129	Q9NZM3	VCQVIAMYDYAANNEDELSFSKGQLINVMNKDDPDWWQGLINGVTGLFPSNYVKM	E	1168	L	FALSE	120	209	313	485	543	963	214	0.1545203	0.00774365	-0.153348779115458	0.0426064200796319	28
Q9NZM3_PF14604_1129	Q9NZM3	VCQVIAMYDYAANNEDELSFSKGQLINVMNKDDPDWWQGMINGVTGLFPSNYVKM	E	1168	M	FALSE	42	45	103	463	233	336	63.33333	0.1677626	0.01052018	-0.0804881776393436	0.0578831957014253	28
Q9NZM3_PF14604_1129	Q9NZM3	VCQVIAMYDYAANNEDELSFSKGQLINVMNKDDPDWWQGNINGVTGLFPSNYVKM	E	1168	N	FALSE	44	41	65	406	452	90	50	0.1563773	0.01149345	-0.143131359411846	0.0632382350524941	28
Q9NZM3_PF14604_1129	Q9NZM3	VCQVIAMYDYAANNEDELSFSKGQLINVMNKDDPDWWQGPINGVTGLFPSNYVKM	E	1168	P	FALSE	63	69	99	3	1	4	77	0.007333663	0.02631997	-0.96318596004826	0.144815390455833	28
Q9NZM3_PF14604_1129	Q9NZM3	VCQVIAMYDYAANNEDELSFSKGQLINVMNKDDPDWWQGQINGVTGLFPSNYVKM	E	1168	Q	FALSE	73	102	174	212	413	640	116.3333	0.1616358	0.008981836	-0.11419850991726	0.049419056607977	28
Q9NZM3_PF14604_1129	Q9NZM3	VCQVIAMYDYAANNEDELSFSKGQLINVMNKDDPDWWQGRINGVTGLFPSNYVKM	E	1168	R	FALSE	209	225	357	2104	877	1499	263.6667	0.1717339	0.007184955	-0.0586376451304826	0.0395324183018669	28
Q9NZM3_PF14604_1129	Q9NZM3	VCQVIAMYDYAANNEDELSFSKGQLINVMNKDDPDWWQGSINGVTGLFPSNYVKM	E	1168	S	FALSE	271	325	463	2009	3018	2713	353	0.1829957	0.006623125	0.00332602596167671	0.0364411674068317	28
Q9NZM3_PF14604_1129	Q9NZM3	VCQVIAMYDYAANNEDELSFSKGQLINVMNKDDPDWWQGTINGVTGLFPSNYVKM	E	1168	T	FALSE	92	118	182	554	452	798	130.6667	0.1678956	0.008610126	-0.0797563969066671	0.0473738670129152	28
Q9NZM3_PF14604_1129	Q9NZM3	VCQVIAMYDYAANNEDELSFSKGQLINVMNKDDPDWWQGVINGVTGLFPSNYVKM	E	1168	V	FALSE	259	358	500	1826	1503	1662	372.3333	0.1663773	0.006609613	-0.0881102516918014	0.0363668228860804	28
Q9NZM3_PF14604_1129	Q9NZM3	VCQVIAMYDYAANNEDELSFSKGQLINVMNKDDPDWWQGWINGVTGLFPSNYVKM	E	1168	W	FALSE	84	93	141	663	162	395	106	0.1551841	0.009147655	-0.149696477985001	0.05033141111408	28
Q9NZM3_PF14604_1129	Q9NZM3	VCQVIAMYDYAANNEDELSFSKGQLINVMNKDDPDWWQGYINGVTGLFPSNYVKM	E	1168	Y	FALSE	48	58	59	297	124	128	55	0.1503301	0.01087846	-0.176403723672311	0.0598544919488191	28
Q9NZM3_PF14604_1129	Q9NZM3	VCQVIAMYDYAANNEDELSFSKGQLINVMNKDDPDWWQHEINGVTGLFPSNYVKM	G	1167	H	FALSE	15	21	38	1	1	0	24.66667	0.01963221	0.05383969	-0.895517992119558	0.296231938310378	28
Q9NZM3_PF14604_1129	Q9NZM3	VCQVIAMYDYAANNEDELSFSKGQLINVMNKDDPDWWQIEINGVTGLFPSNYVKM	G	1167	I	FALSE	83	87	151	0	4	4	107	0.01115451	0.02532032	-0.942163236611379	0.139315205422599	28
Q9NZM3_PF14604_1129	Q9NZM3	VCQVIAMYDYAANNEDELSFSKGQLINVMNKDDPDWWQKEINGVTGLFPSNYVKM	G	1167	K	FALSE	280	313	507	0	7	14	366.6667	0.0007437542	0.01661215	-0.999444368243267	0.091401889461153	28
Q9NZM3_PF14604_1129	Q9NZM3	VCQVIAMYDYAANNEDELSFSKGQLINVMNKDDPDWWQLEINGVTGLFPSNYVKM	G	1167	L	FALSE	223	328	466	19	10	6	339	0.009185697	0.01359134	-0.952995863826742	0.0747810582199744	28
Q9NZM3_PF14604_1129	Q9NZM3	VCQVIAMYDYAANNEDELSFSKGQLINVMNKDDPDWWQMEINGVTGLFPSNYVKM	G	1167	M	FALSE	179	263	361	9	12	21	267.6667	0.020807	0.01257014	-0.889054167405715	0.0691623026996035	28
Q9NZM3_PF14604_1129	Q9NZM3	VCQVIAMYDYAANNEDELSFSKGQLINVMNKDDPDWWQNEINGVTGLFPSNYVKM	G	1167	N	FALSE	22	13	39	1	1	3	24.66667	0.03138413	0.03323993	-0.830857626495824	0.182889776913673	28
Q9NZM3_PF14604_1129	Q9NZM3	VCQVIAMYDYAANNEDELSFSKGQLINVMNKDDPDWWQPEINGVTGLFPSNYVKM	G	1167	P	FALSE	74	62	117	2	7	4	84.33333	0.02527411	0.02141511	-0.864475633354986	0.117828307414659	28
Q9NZM3_PF14604_1129	Q9NZM3	VCQVIAMYDYAANNEDELSFSKGQLINVMNKDDPDWWQQEINGVTGLFPSNYVKM	G	1167	Q	FALSE	47	65	74	2	0	2	62	0.002066482	0.03753268	-0.992166573366457	0.206508962930194	28
Q9NZM3_PF14604_1129	Q9NZM3	VCQVIAMYDYAANNEDELSFSKGQLINVMNKDDPDWWQREINGVTGLFPSNYVKM	G	1167	R	FALSE	417	470	653	13	8	11	513.3333	-0.01100021	0.01334722	-1.06406096017412	0.0734378829383127	28
Q9NZM3_PF14604_1129	Q9NZM3	VCQVIAMYDYAANNEDELSFSKGQLINVMNKDDPDWWQSEINGVTGLFPSNYVKM	G	1167	S	FALSE	58	122	160	4	2	7	113.3333	0.012032	0.02117518	-0.937335189430053	0.116508185977132	28
Q9NZM3_PF14604_1129	Q9NZM3	VCQVIAMYDYAANNEDELSFSKGQLINVMNKDDPDWWQTEINGVTGLFPSNYVKM	G	1167	T	FALSE	101	137	205	0	9	6	147.6667	0.02069047	0.01929579	-0.889695328373976	0.106167574013335	28
Q9NZM3_PF14604_1129	Q9NZM3	VCQVIAMYDYAANNEDELSFSKGQLINVMNKDDPDWWQVEINGVTGLFPSNYVKM	G	1167	V	FALSE	285	376	518	6	14	6	393	-0.003305406	0.01443132	-1.02172329619726	0.0794027212262426	28
Q9NZM3_PF14604_1129	Q9NZM3	VCQVIAMYDYAANNEDELSFSKGQLINVMNKDDPDWWQWEINGVTGLFPSNYVKM	G	1167	W	FALSE	92	78	110	1	1	1	93.33333	-0.03206607	0.03962659	-1.17996765540166	0.218029887696802	28
Q9NZM3_PF14604_1129	Q9NZM3	VCQVIAMYDYAANNEDELSFSKGQLINVMNKDDPDWWQYEINGVTGLFPSNYVKM	G	1167	Y	FALSE	17	27	36	1	0	2	26.66667	0.02278977	0.04321875	-0.878144747230307	0.237794349927566	28
Q9NZM3_PF14604_1129	Q9NZM3	VCQVIAMYDYAANNEDELSFSKGQLINVMNKDDPDWWRGEINGVTGLFPSNYVKM	Q	1166	R	FALSE	549	676	1020	3720	4285	6133	748.3333	0.1770616	0.005610858	-0.0293240495704746	0.0308715622419871	28
Q9NZM3_PF14604_1129	Q9NZM3	VCQVIAMYDYAANNEDELSFSKGQLINVMNKDDPDWWSGEINGVTGLFPSNYVKM	Q	1166	S	FALSE	296	357	539	2301	2072	2229	397.3333	0.174016	0.006488164	-0.0460812781376913	0.0356985970349312	28
Q9NZM3_PF14604_1129	Q9NZM3	VCQVIAMYDYAANNEDELSFSKGQLINVMNKDDPDWWTGEINGVTGLFPSNYVKM	Q	1166	T	FALSE	390	452	644	3590	1930	3708	495.3333	0.1754671	0.006103973	-0.0380971651964358	0.0335847355953241	28
Q9NZM3_PF14604_1129	Q9NZM3	VCQVIAMYDYAANNEDELSFSKGQLINVMNKDDPDWWVGEINGVTGLFPSNYVKM	Q	1166	V	FALSE	218	243	367	1791	1715	1490	276	0.1763432	0.007064628	-0.0332767659490826	0.038870365819004	28
Q9NZM3_PF14604_1129	Q9NZM3	VCQVIAMYDYAANNEDELSFSKGQLINVMNKDDPDWWWGEINGVTGLFPSNYVKM	Q	1166	W	FALSE	38	38	63	182	111	51	46.33333	0.1323081	0.01241607	-0.275562764005374	0.0683145924929608	28
Q9NZM3_PF14604_1129	Q9NZM3	VCQVIAMYDYAANNEDELSFSKGQLINVMNKDDPDWWYGEINGVTGLFPSNYVKM	Q	1166	Y	FALSE	17	15	39	29	27	295	23.66667	0.1801473	0.01301504	-0.0123461863613007	0.0716101917820683	28
Q9NZM3_PF14604_1129	Q9NZM3	VCQVIAMYDYAANNEDELSFSKGQLINVMNKDDPDWYQGEINGVTGLFPSNYVKM	W	1165	Y	FALSE	188	245	369	467	1165	1243	267.3333	0.1590787	0.007222571	-0.128267957372353	0.0397393857006667	28
Q9NZM3_PF14604_1129	Q9NZM3	VCQVIAMYDYAANNEDELSFSKGQLINVMNKDDPDYWQGEINGVTGLFPSNYVKM	W	1164	Y	FALSE	56	44	54	804	364	158	51.33333	0.1724892	0.01094843	-0.0544819008643876	0.0602394746395362	28
Q9NZM3_PF14604_1129	Q9NZM3	VCQVIAMYDYAANNEDELSFSKGQLINVMNKDDPEWWQGEINGVTGLFPSNYVKM	D	1163	E	FALSE	40	73	90	339	499	677	67.66667	0.1857585	0.009907189	0.0185272576025704	0.0545104513171836	28
Q9NZM3_PF14604_1129	Q9NZM3	VCQVIAMYDYAANNEDELSFSKGQLINVMNKDDPFWWQGEINGVTGLFPSNYVKM	D	1163	F	FALSE	20	33	36	22	120	175	29.66667	0.1668866	0.01248115	-0.0853080266756196	0.0686726698620028	28
Q9NZM3_PF14604_1129	Q9NZM3	VCQVIAMYDYAANNEDELSFSKGQLINVMNKDDPGWWQGEINGVTGLFPSNYVKM	D	1163	G	FALSE	172	226	291	1893	1117	1828	229.6667	0.1795367	0.007338101	-0.0157057751986866	0.0403750445581563	28
Q9NZM3_PF14604_1129	Q9NZM3	VCQVIAMYDYAANNEDELSFSKGQLINVMNKDDPHWWQGEINGVTGLFPSNYVKM	D	1163	H	FALSE	59	111	99	691	554	437	89.66667	0.1736136	0.009177746	-0.0482953275123459	0.0504969751293204	28
Q9NZM3_PF14604_1129	Q9NZM3	VCQVIAMYDYAANNEDELSFSKGQLINVMNKDDPIWWQGEINGVTGLFPSNYVKM	D	1163	I	FALSE	38	39	53	428	155	461	43.33333	0.1878615	0.01110315	0.0300981965560956	0.0610907612181808	28
Q9NZM3_PF14604_1129	Q9NZM3	VCQVIAMYDYAANNEDELSFSKGQLINVMNKDDPKWWQGEINGVTGLFPSNYVKM	D	1163	K	FALSE	26	44	62	311	346	195	44	0.1695104	0.01130885	-0.0708715884320344	0.0622225454039821	28
Q9NZM3_PF14604_1129	Q9NZM3	VCQVIAMYDYAANNEDELSFSKGQLINVMNKDDPLWWQGEINGVTGLFPSNYVKM	D	1163	L	FALSE	329	377	710	2498	2424	3540	472	0.1770302	0.006349852	-0.0294968158487157	0.0349375890898337	28
Q9NZM3_PF14604_1129	Q9NZM3	VCQVIAMYDYAANNEDELSFSKGQLINVMNKDDPMWWQGEINGVTGLFPSNYVKM	D	1163	M	FALSE	116	198	271	1379	702	773	195	0.1642706	0.007816147	-0.0997015484551832	0.0430053066042699	28
Q9NZM3_PF14604_1129	Q9NZM3	VCQVIAMYDYAANNEDELSFSKGQLINVMNKDDPNWWQGEINGVTGLFPSNYVKM	D	1163	N	FALSE	150	171	238	1291	1087	1092	186.3333	0.1765886	0.007750556	-0.0319265479656327	0.0426444176566234	28
Q9NZM3_PF14604_1129	Q9NZM3	VCQVIAMYDYAANNEDELSFSKGQLINVMNKDDPPWWQGEINGVTGLFPSNYVKM	D	1163	P	FALSE	216	405	484	162	261	607	368.3333	0.1115962	0.006970261	-0.389521932104052	0.0383511481317822	28
Q9NZM3_PF14604_1129	Q9NZM3	VCQVIAMYDYAANNEDELSFSKGQLINVMNKDDPQWWQGEINGVTGLFPSNYVKM	D	1163	Q	FALSE	63	63	93	276	358	300	73	0.1644221	0.009943971	-0.0988679786732245	0.0547128299555994	28
Q9NZM3_PF14604_1129	Q9NZM3	VCQVIAMYDYAANNEDELSFSKGQLINVMNKDDPRWWQGEINGVTGLFPSNYVKM	D	1163	R	FALSE	536	588	933	4437	3649	5016	685.6667	0.1784978	0.005694184	-0.0214219180797219	0.0313300311241752	28
Q9NZM3_PF14604_1129	Q9NZM3	VCQVIAMYDYAANNEDELSFSKGQLINVMNKDDPSWWQGEINGVTGLFPSNYVKM	D	1163	S	FALSE	573	648	952	4647	3463	4881	724.3333	0.1760209	0.005599468	-0.0350500962508997	0.030808893200294	28
Q9NZM3_PF14604_1129	Q9NZM3	VCQVIAMYDYAANNEDELSFSKGQLINVMNKDDPTWWQGEINGVTGLFPSNYVKM	D	1163	T	FALSE	105	140	205	739	1397	675	150	0.1747619	0.008280772	-0.0419772537128533	0.0455617248217125	28
Q9NZM3_PF14604_1129	Q9NZM3	VCQVIAMYDYAANNEDELSFSKGQLINVMNKDDPVWWQGEINGVTGLFPSNYVKM	D	1163	V	FALSE	397	551	798	3961	2240	4528	582	0.1751172	0.005968407	-0.0400223537555601	0.0328388364464065	28
Q9NZM3_PF14604_1129	Q9NZM3	VCQVIAMYDYAANNEDELSFSKGQLINVMNKDDPWWWQGEINGVTGLFPSNYVKM	D	1163	W	FALSE	118	147	196	463	531	505	153.6667	0.155992	0.008220967	-0.145251322692299	0.0452326710869928	28
Q9NZM3_PF14604_1129	Q9NZM3	VCQVIAMYDYAANNEDELSFSKGQLINVMNKDDPYWWQGEINGVTGLFPSNYVKM	D	1163	Y	FALSE	140	196	293	1179	583	1490	209.6667	0.1686816	0.007667154	-0.0754317378398717	0.0421855306140167	28
Q9NZM3_PF14604_1129	Q9NZM3	VCQVIAMYDYAANNEDELSFSKGQLINVMNKDDQDWWQGEINGVTGLFPSNYVKM	P	1162	Q	FALSE	26	32	61	223	360	408	39.66667	0.1876327	0.01141752	0.0288393136114612	0.0628204597815758	28
Q9NZM3_PF14604_1129	Q9NZM3	VCQVIAMYDYAANNEDELSFSKGQLINVMNKDDRDWWQGEINGVTGLFPSNYVKM	P	1162	R	FALSE	159	158	243	1662	754	1454	186.6667	0.1790908	0.007772827	-0.0181591663919234	0.0427669551656267	28
Q9NZM3_PF14604_1129	Q9NZM3	VCQVIAMYDYAANNEDELSFSKGQLINVMNKDDSDWWQGEINGVTGLFPSNYVKM	P	1162	S	FALSE	168	168	316	1141	1087	2109	217.3333	0.1801	0.007626883	-0.0126064362008165	0.0419639551111173	28
Q9NZM3_PF14604_1129	Q9NZM3	VCQVIAMYDYAANNEDELSFSKGQLINVMNKDDTDWWQGEINGVTGLFPSNYVKM	P	1162	T	FALSE	343	484	596	3036	3450	3278	474.3333	0.1807745	0.006154487	-0.00889526248509952	0.0338626692188611	28
Q9NZM3_PF14604_1129	Q9NZM3	VCQVIAMYDYAANNEDELSFSKGQLINVMNKDDVDWWQGEINGVTGLFPSNYVKM	P	1162	V	FALSE	220	278	399	2830	1123	2072	299	0.1763927	0.006941622	-0.0330044114658684	0.0381935731813828	28
Q9NZM3_PF14604_1129	Q9NZM3	VCQVIAMYDYAANNEDELSFSKGQLINVMNKDDWDWWQGEINGVTGLFPSNYVKM	P	1162	W	FALSE	47	44	70	154	197	155	53.66667	0.1531718	0.01100012	-0.160768375491506	0.0605238787453411	28
Q9NZM3_PF14604_1129	Q9NZM3	VCQVIAMYDYAANNEDELSFSKGQLINVMNKDDYDWWQGEINGVTGLFPSNYVKM	P	1162	Y	FALSE	168	201	272	662	775	634	213.6667	0.1556291	0.007550515	-0.147248038691459	0.0415437699156809	28
Q9NZM3_PF14604_1129	Q9NZM3	VCQVIAMYDYAANNEDELSFSKGQLINVMNKDEPDWWQGEINGVTGLFPSNYVKM	D	1161	E	FALSE	77	134	173	982	1183	754	128	0.1807002	0.008555743	-0.00930406931545944	0.0470746457228013	28
Q9NZM3_PF14604_1129	Q9NZM3	VCQVIAMYDYAANNEDELSFSKGQLINVMNKDFPDWWQGEINGVTGLFPSNYVKM	D	1161	F	FALSE	44	67	87	66	42	236	66	0.138712	0.01054759	-0.240327796832535	0.058034008557686	28
Q9NZM3_PF14604_1129	Q9NZM3	VCQVIAMYDYAANNEDELSFSKGQLINVMNKDGPDWWQGEINGVTGLFPSNYVKM	D	1161	G	FALSE	370	523	678	2717	2674	3804	523.6667	0.1746224	0.006054467	-0.0427447981655478	0.0333123480994452	28
Q9NZM3_PF14604_1129	Q9NZM3	VCQVIAMYDYAANNEDELSFSKGQLINVMNKDHPDWWQGEINGVTGLFPSNYVKM	D	1161	H	FALSE	17	26	40	73	55	685	27.66667	0.2010868	0.01225981	0.102865262149086	0.0674548326637274	28
Q9NZM3_PF14604_1129	Q9NZM3	VCQVIAMYDYAANNEDELSFSKGQLINVMNKDIPDWWQGEINGVTGLFPSNYVKM	D	1161	I	FALSE	31	25	39	122	48	152	31.66667	0.1619857	0.0125069	-0.112273321358136	0.0688143492143819	28
Q9NZM3_PF14604_1129	Q9NZM3	VCQVIAMYDYAANNEDELSFSKGQLINVMNKDKPDWWQGEINGVTGLFPSNYVKM	D	1161	K	FALSE	44	76	111	639	409	224	77	0.160282	0.009965307	-0.1216472674804	0.0548302229910309	28
Q9NZM3_PF14604_1129	Q9NZM3	VCQVIAMYDYAANNEDELSFSKGQLINVMNKDLPDWWQGEINGVTGLFPSNYVKM	D	1161	L	FALSE	133	162	212	1036	609	877	169	0.1683624	0.007950111	-0.0771880115982955	0.0437423913717307	28
Q9NZM3_PF14604_1129	Q9NZM3	VCQVIAMYDYAANNEDELSFSKGQLINVMNKDMPDWWQGEINGVTGLFPSNYVKM	D	1161	M	FALSE	129	131	163	562	461	549	141	0.1605617	0.008290687	-0.12010832709747	0.0456162782500169	28
Q9NZM3_PF14604_1129	Q9NZM3	VCQVIAMYDYAANNEDELSFSKGQLINVMNKDNPDWWQGEINGVTGLFPSNYVKM	D	1161	N	FALSE	176	262	329	1300	1496	1825	255.6667	0.1762631	0.007173435	-0.0337174850219202	0.0394690339857734	28
Q9NZM3_PF14604_1129	Q9NZM3	VCQVIAMYDYAANNEDELSFSKGQLINVMNKDPPDWWQGEINGVTGLFPSNYVKM	D	1161	P	FALSE	34	57	79	231	109	65	56.66667	0.1301798	0.0115473	-0.287272906361431	0.0635345237175665	28
Q9NZM3_PF14604_1129	Q9NZM3	VCQVIAMYDYAANNEDELSFSKGQLINVMNKDQPDWWQGEINGVTGLFPSNYVKM	D	1161	Q	FALSE	42	47	71	254	160	313	53.33333	0.1686447	0.01072172	-0.0756347657273586	0.0589920911064151	28
Q9NZM3_PF14604_1129	Q9NZM3	VCQVIAMYDYAANNEDELSFSKGQLINVMNKDRPDWWQGEINGVTGLFPSNYVKM	D	1161	R	FALSE	925	1156	1654	7539	6792	11748	1245	0.1796109	0.005039841	-0.0152975185794039	0.0277297634552895	28
Q9NZM3_PF14604_1129	Q9NZM3	VCQVIAMYDYAANNEDELSFSKGQLINVMNKDSPDWWQGEINGVTGLFPSNYVKM	D	1161	S	FALSE	148	150	237	1341	980	966	178.3333	0.1756919	0.00789842	-0.0368602906948891	0.0434579817638151	28
Q9NZM3_PF14604_1129	Q9NZM3	VCQVIAMYDYAANNEDELSFSKGQLINVMNKDTPDWWQGEINGVTGLFPSNYVKM	D	1161	T	FALSE	379	428	598	2775	2430	4178	468.3333	0.1782622	0.006158017	-0.0227182153776062	0.0338820916698863	28
Q9NZM3_PF14604_1129	Q9NZM3	VCQVIAMYDYAANNEDELSFSKGQLINVMNKDVPDWWQGEINGVTGLFPSNYVKM	D	1161	V	FALSE	198	318	359	2804	1128	861	291.6667	0.1657189	0.006943527	-0.0917328414240891	0.0382040547024034	28
Q9NZM3_PF14604_1129	Q9NZM3	VCQVIAMYDYAANNEDELSFSKGQLINVMNKDWPDWWQGEINGVTGLFPSNYVKM	D	1161	W	FALSE	93	113	161	294	158	293	122.3333	0.1393205	0.008920535	-0.23697976242777	0.0490817717155423	28
Q9NZM3_PF14604_1129	Q9NZM3	VCQVIAMYDYAANNEDELSFSKGQLINVMNKDYPDWWQGEINGVTGLFPSNYVKM	D	1161	Y	FALSE	209	327	406	923	998	1484	314	0.1588726	0.006877461	-0.129401942402463	0.0378405522521402	28
Q9NZM3_PF14604_1129	Q9NZM3	VCQVIAMYDYAANNEDELSFSKGQLINVMNKEDPDWWQGEINGVTGLFPSNYVKM	D	1160	E	FALSE	87	108	133	941	722	1047	109.3333	0.186973	0.008767802	0.0252095711351698	0.0482414178310018	28
Q9NZM3_PF14604_1129	Q9NZM3	VCQVIAMYDYAANNEDELSFSKGQLINVMNKFDPDWWQGEINGVTGLFPSNYVKM	D	1160	F	FALSE	85	111	108	177	256	244	101.3333	0.1450948	0.009105891	-0.205208924196985	0.050101620959798	28
Q9NZM3_PF14604_1129	Q9NZM3	VCQVIAMYDYAANNEDELSFSKGQLINVMNKGDPDWWQGEINGVTGLFPSNYVKM	D	1160	G	FALSE	97	138	207	621	556	592	147.3333	0.1617852	0.00839768	-0.113376494567923	0.046204965587846	28
Q9NZM3_PF14604_1129	Q9NZM3	VCQVIAMYDYAANNEDELSFSKGQLINVMNKHDPDWWQGEINGVTGLFPSNYVKM	D	1160	H	FALSE	41	57	58	95	120	157	52	0.1496276	0.01095396	-0.180268956489644	0.0602699013121054	28
Q9NZM3_PF14604_1129	Q9NZM3	VCQVIAMYDYAANNEDELSFSKGQLINVMNKIDPDWWQGEINGVTGLFPSNYVKM	D	1160	I	FALSE	337	431	662	2369	1511	4372	476.6667	0.1711331	0.006257958	-0.0619433132823028	0.0344319781225512	28
Q9NZM3_PF14604_1129	Q9NZM3	VCQVIAMYDYAANNEDELSFSKGQLINVMNKKDPDWWQGEINGVTGLFPSNYVKM	D	1160	K	FALSE	53	54	98	350	194	752	68.33333	0.1810616	0.01006298	-0.00731560648245714	0.0553676306564649	28
Q9NZM3_PF14604_1129	Q9NZM3	VCQVIAMYDYAANNEDELSFSKGQLINVMNKLDPDWWQGEINGVTGLFPSNYVKM	D	1160	L	FALSE	294	400	561	1192	1387	2727	418.3333	0.1624761	0.006435597	-0.109575086235545	0.0354093675779793	28
Q9NZM3_PF14604_1129	Q9NZM3	VCQVIAMYDYAANNEDELSFSKGQLINVMNKMDPDWWQGEINGVTGLFPSNYVKM	D	1160	M	FALSE	48	73	112	545	237	620	77.66667	0.174506	0.009760459	-0.0433852438594092	0.0537031266036074	28
Q9NZM3_PF14604_1129	Q9NZM3	VCQVIAMYDYAANNEDELSFSKGQLINVMNKNDPDWWQGEINGVTGLFPSNYVKM	D	1160	N	FALSE	101	109	150	554	937	1265	120	0.1861448	0.008606786	0.0206527229937957	0.0473554899629367	28
Q9NZM3_PF14604_1129	Q9NZM3	VCQVIAMYDYAANNEDELSFSKGQLINVMNKPDPDWWQGEINGVTGLFPSNYVKM	D	1160	P	FALSE	53	69	86	1019	442	998	69.33333	0.1977308	0.009790041	0.0844001783982389	0.0538658900444648	28
Q9NZM3_PF14604_1129	Q9NZM3	VCQVIAMYDYAANNEDELSFSKGQLINVMNKQDPDWWQGEINGVTGLFPSNYVKM	D	1160	Q	FALSE	20	48	53	89	372	491	40.33333	0.1907369	0.01115859	0.0459189658699171	0.0613957982393807	28
Q9NZM3_PF14604_1129	Q9NZM3	VCQVIAMYDYAANNEDELSFSKGQLINVMNKRDPDWWQGEINGVTGLFPSNYVKM	D	1160	R	FALSE	163	224	338	1251	1019	1804	241.6667	0.1735079	0.007384217	-0.0488769006209468	0.0406287798985181	28
Q9NZM3_PF14604_1129	Q9NZM3	VCQVIAMYDYAANNEDELSFSKGQLINVMNKSDPDWWQGEINGVTGLFPSNYVKM	D	1160	S	FALSE	487	665	806	4219	2483	3724	652.6667	0.1709603	0.005720209	-0.0628940780237052	0.0314732235570166	28
Q9NZM3_PF14604_1129	Q9NZM3	VCQVIAMYDYAANNEDELSFSKGQLINVMNKTDPDWWQGEINGVTGLFPSNYVKM	D	1160	T	FALSE	219	313	365	2004	1077	1575	299	0.1687712	0.006865579	-0.0749387487147	0.0377751761719473	28
Q9NZM3_PF14604_1129	Q9NZM3	VCQVIAMYDYAANNEDELSFSKGQLINVMNKVDPDWWQGEINGVTGLFPSNYVKM	D	1160	V	FALSE	597	772	946	3876	3854	3595	771.6667	0.1699633	0.005498373	-0.0683796824633935	0.0302526573117982	28
Q9NZM3_PF14604_1129	Q9NZM3	VCQVIAMYDYAANNEDELSFSKGQLINVMNKWDPDWWQGEINGVTGLFPSNYVKM	D	1160	W	FALSE	68	71	97	303	122	585	78.66667	0.1667754	0.00968607	-0.0859198613934665	0.0532938300853887	28
Q9NZM3_PF14604_1129	Q9NZM3	VCQVIAMYDYAANNEDELSFSKGQLINVMNKYDPDWWQGEINGVTGLFPSNYVKM	D	1160	Y	FALSE	62	92	109	359	424	445	87.66667	0.1683995	0.009364927	-0.076983883288654	0.0515268657257349	28
Q9NZM3_PF14604_1129	Q9NZM3	VCQVIAMYDYAANNEDELSFSKGQLINVMNLDDPDWWQGEINGVTGLFPSNYVKM	K	1159	L	FALSE	356	528	728	5713	5005	5642	537.3333	0.1938572	0.006056486	0.0630872021118026	0.0333234568610939	28
Q9NZM3_PF14604_1129	Q9NZM3	VCQVIAMYDYAANNEDELSFSKGQLINVMNMDDPDWWQGEINGVTGLFPSNYVKM	K	1159	M	FALSE	127	162	248	1415	915	1114	179	0.1765599	0.00793308	-0.0320844585447894	0.0436486849231727	28
Q9NZM3_PF14604_1129	Q9NZM3	VCQVIAMYDYAANNEDELSFSKGQLINVMNNDDPDWWQGEINGVTGLFPSNYVKM	K	1159	N	FALSE	482	629	891	2948	4115	4954	667.3333	0.1756697	0.005746681	-0.0369824375540276	0.0316188754333731	28
Q9NZM3_PF14604_1129	Q9NZM3	VCQVIAMYDYAANNEDELSFSKGQLINVMNPDDPDWWQGEINGVTGLFPSNYVKM	K	1159	P	FALSE	241	270	436	3277	3032	4415	315.6667	0.1972491	0.006852601	0.0817498116393643	0.0377037697783482	28
Q9NZM3_PF14604_1129	Q9NZM3	VCQVIAMYDYAANNEDELSFSKGQLINVMNQDDPDWWQGEINGVTGLFPSNYVKM	K	1159	Q	FALSE	17	31	49	123	103	273	32.33333	0.1752966	0.01203014	-0.0390352750830625	0.0661911628827211	28
Q9NZM3_PF14604_1129	Q9NZM3	VCQVIAMYDYAANNEDELSFSKGQLINVMNRDDPDWWQGEINGVTGLFPSNYVKM	K	1159	R	FALSE	163	216	370	1397	1294	1198	249.6667	0.1712803	0.007415682	-0.0611334025766638	0.0408019038139592	28
Q9NZM3_PF14604_1129	Q9NZM3	VCQVIAMYDYAANNEDELSFSKGQLINVMNSDDPDWWQGEINGVTGLFPSNYVKM	K	1159	S	FALSE	394	521	702	3840	4527	4224	539	0.1853376	0.00599525	0.0162114191786337	0.0329865296058594	28
Q9NZM3_PF14604_1129	Q9NZM3	VCQVIAMYDYAANNEDELSFSKGQLINVMNTDDPDWWQGEINGVTGLFPSNYVKM	K	1159	T	FALSE	407	628	867	7568	7317	9111	634	0.2009859	0.005853644	0.10231009917219	0.032207397707879	28
Q9NZM3_PF14604_1129	Q9NZM3	VCQVIAMYDYAANNEDELSFSKGQLINVMNVDDPDWWQGEINGVTGLFPSNYVKM	K	1159	V	FALSE	183	249	288	7248	6642	4698	240	0.2224419	0.007150757	0.220363387896317	0.0393442571176859	28
Q9NZM3_PF14604_1129	Q9NZM3	VCQVIAMYDYAANNEDELSFSKGQLINVMNWDDPDWWQGEINGVTGLFPSNYVKM	K	1159	W	FALSE	110	141	199	696	470	481	150	0.1573959	0.008319846	-0.137526909379482	0.0457767142980178	28
Q9NZM3_PF14604_1129	Q9NZM3	VCQVIAMYDYAANNEDELSFSKGQLINVMNYDDPDWWQGEINGVTGLFPSNYVKM	K	1159	Y	FALSE	34	49	69	155	200	241	50.66667	0.1636367	0.01090371	-0.103189336473557	0.0599934202458122	28
Q9NZM3_PF14604_1129	Q9NZM3	VCQVIAMYDYAANNEDELSFSKGQLINVMPKDDPDWWQGEINGVTGLFPSNYVKM	N	1158	P	FALSE	151	211	313	81	13	32	225	0.05742131	0.01057555	-0.687598177945206	0.0581878475748712	28
Q9NZM3_PF14604_1129	Q9NZM3	VCQVIAMYDYAANNEDELSFSKGQLINVMQKDDPDWWQGEINGVTGLFPSNYVKM	N	1158	Q	FALSE	51	67	106	717	379	762	74.66667	0.1858644	0.009789673	0.0191099311333258	0.0538638652677007	28
Q9NZM3_PF14604_1129	Q9NZM3	VCQVIAMYDYAANNEDELSFSKGQLINVMRKDDPDWWQGEINGVTGLFPSNYVKM	N	1158	R	FALSE	381	462	660	4003	2540	3375	501	0.178902	0.006102103	-0.0191979649056778	0.0335744466481804	28
Q9NZM3_PF14604_1129	Q9NZM3	VCQVIAMYDYAANNEDELSFSKGQLINVMSKDDPDWWQGEINGVTGLFPSNYVKM	N	1158	S	FALSE	691	997	1197	6265	4919	6970	961.6667	0.1772144	0.005288321	-0.0284833270445125	0.0290969279399171	28
Q9NZM3_PF14604_1129	Q9NZM3	VCQVIAMYDYAANNEDELSFSKGQLINVMTKDDPDWWQGEINGVTGLFPSNYVKM	N	1158	T	FALSE	397	505	685	3200	2818	3582	529	0.1763002	0.006018269	-0.0335133567122789	0.0331131826937202	28
Q9NZM3_PF14604_1129	Q9NZM3	VCQVIAMYDYAANNEDELSFSKGQLINVMVKDDPDWWQGEINGVTGLFPSNYVKM	N	1158	V	FALSE	225	266	445	1775	1293	2288	312	0.1742482	0.006952646	-0.044803688016432	0.0382542284505334	28
Q9NZM3_PF14604_1129	Q9NZM3	VCQVIAMYDYAANNEDELSFSKGQLINVMWKDDPDWWQGEINGVTGLFPSNYVKM	N	1158	W	FALSE	81	108	124	337	375	275	104.3333	0.1533655	0.009056289	-0.159702616634968	0.049828705261285	28
Q9NZM3_PF14604_1129	Q9NZM3	VCQVIAMYDYAANNEDELSFSKGQLINVMYKDDPDWWQGEINGVTGLFPSNYVKM	N	1158	Y	FALSE	39	56	87	442	214	231	60.66667	0.1610593	0.0105366	-0.117370476777321	0.0579735403603016	28
Q9NZM3_PF14604_1129	Q9NZM3	VCQVIAMYDYAANNEDELSFSKGQLINVNNKDDPDWWQGEINGVTGLFPSNYVKM	M	1157	N	FALSE	31	20	35	117	69	67	28.66667	0.148407	0.0135449	-0.186984832897952	0.0745255401957225	28
Q9NZM3_PF14604_1129	Q9NZM3	VCQVIAMYDYAANNEDELSFSKGQLINVPNKDDPDWWQGEINGVTGLFPSNYVKM	M	1157	P	FALSE	43	58	103	24	17	49	68	0.09217986	0.01234966	-0.496352785570952	0.067949197316592	28
Q9NZM3_PF14604_1129	Q9NZM3	VCQVIAMYDYAANNEDELSFSKGQLINVQNKDDPDWWQGEINGVTGLFPSNYVKM	M	1157	Q	FALSE	40	37	61	219	342	130	46	0.1596751	0.01148212	-0.124986498507929	0.0631758961374473	28
Q9NZM3_PF14604_1129	Q9NZM3	VCQVIAMYDYAANNEDELSFSKGQLINVRNKDDPDWWQGEINGVTGLFPSNYVKM	M	1157	R	FALSE	467	552	990	3510	3320	7697	669.6667	0.1799314	0.005832499	-0.0135340920769765	0.0320910555756049	28
Q9NZM3_PF14604_1129	Q9NZM3	VCQVIAMYDYAANNEDELSFSKGQLINVSNKDDPDWWQGEINGVTGLFPSNYVKM	M	1157	S	FALSE	851	1106	1513	6397	6031	7580	1156.667	0.1752286	0.005111328	-0.0394094186155587	0.0281230928480477	28
Q9NZM3_PF14604_1129	Q9NZM3	VCQVIAMYDYAANNEDELSFSKGQLINVTNKDDPDWWQGEINGVTGLFPSNYVKM	M	1157	T	FALSE	107	145	198	1006	1516	1085	150	0.1849627	0.008195523	0.0141486778502094	0.0450926753805099	28
Q9NZM3_PF14604_1129	Q9NZM3	VCQVIAMYDYAANNEDELSFSKGQLINVVNKDDPDWWQGEINGVTGLFPSNYVKM	M	1157	V	FALSE	392	548	772	3991	3897	4136	570.6667	0.1821258	0.005970987	-0.00146026019888996	0.0328530318921983	28
Q9NZM3_PF14604_1129	Q9NZM3	VCQVIAMYDYAANNEDELSFSKGQLINVWNKDDPDWWQGEINGVTGLFPSNYVKM	M	1157	W	FALSE	440	593	905	3479	2431	5164	646	0.1728015	0.005850098	-0.0527635916702907	0.0321878872230814	28
Q9NZM3_PF14604_1129	Q9NZM3	VCQVIAMYDYAANNEDELSFSKGQLINVYNKDDPDWWQGEINGVTGLFPSNYVKM	M	1157	Y	FALSE	15	19	26	238	234	27	20	0.1497314	0.01615491	-0.17969783739151	0.0888861043317617	28
Q9NZM3_PF14604_1129	Q9NZM3	VCQVIAMYDYAANNEDELSFSKGQLINWMNKDDPDWWQGEINGVTGLFPSNYVKM	V	1156	W	FALSE	76	67	108	4	3	1	83.66667	0.007334285	0.02663698	-0.96318253773536	0.146559614591666	28
Q9NZM3_PF14604_1129	Q9NZM3	VCQVIAMYDYAANNEDELSFSKGQLINYMNKDDPDWWQGEINGVTGLFPSNYVKM	V	1156	Y	FALSE	27	19	26	0	1	0	24	0.02430119	0.07037215	-0.869828746967285	0.38719536456411	28
Q9NZM3_PF14604_1129	Q9NZM3	VCQVIAMYDYAANNEDELSFSKGQLIPVMNKDDPDWWQGEINGVTGLFPSNYVKM	N	1155	P	FALSE	48	70	97	58	101	73	71.66667	0.1186504	0.0109026	-0.350708942296179	0.0599873129028553	28
Q9NZM3_PF14604_1129	Q9NZM3	VCQVIAMYDYAANNEDELSFSKGQLIQVMNKDDPDWWQGEINGVTGLFPSNYVKM	N	1155	Q	FALSE	66	85	133	205	861	1029	94.66667	0.1845654	0.009247985	0.0119626892404919	0.0508834378878352	28
Q9NZM3_PF14604_1129	Q9NZM3	VCQVIAMYDYAANNEDELSFSKGQLIRVMNKDDPDWWQGEINGVTGLFPSNYVKM	N	1155	R	FALSE	500	821	1005	4365	4304	4900	775.3333	0.1756777	0.005593793	-0.0369384206678517	0.0307776687216629	28
Q9NZM3_PF14604_1129	Q9NZM3	VCQVIAMYDYAANNEDELSFSKGQLISVMNKDDPDWWQGEINGVTGLFPSNYVKM	N	1155	S	FALSE	241	314	480	2134	1230	2690	345	0.1733663	0.006761246	-0.0496559995062626	0.0372011244487717	28
Q9NZM3_PF14604_1129	Q9NZM3	VCQVIAMYDYAANNEDELSFSKGQLITVMNKDDPDWWQGEINGVTGLFPSNYVKM	N	1155	T	FALSE	54	58	91	349	307	453	67.66667	0.1745179	0.01006704	-0.0433197687412223	0.0553899692261993	28
Q9NZM3_PF14604_1129	Q9NZM3	VCQVIAMYDYAANNEDELSFSKGQLIVVMNKDDPDWWQGEINGVTGLFPSNYVKM	N	1155	V	FALSE	157	173	253	1200	625	810	194.3333	0.1645562	0.007734711	-0.0981301456186986	0.042557236711441	28
Q9NZM3_PF14604_1129	Q9NZM3	VCQVIAMYDYAANNEDELSFSKGQLIWVMNKDDPDWWQGEINGVTGLFPSNYVKM	N	1155	W	FALSE	51	69	99	393	203	295	73	0.1599619	0.009995089	-0.123408493138519	0.0549940868540428	28
Q9NZM3_PF14604_1129	Q9NZM3	VCQVIAMYDYAANNEDELSFSKGQLIYVMNKDDPDWWQGEINGVTGLFPSNYVKM	N	1155	Y	FALSE	222	259	354	1277	1084	1552	278.3333	0.1676978	0.007016808	-0.0808447144173695	0.0386072548818867	28
Q9NZM3_PF14604_1129	Q9NZM3	VCQVIAMYDYAANNEDELSFSKGQLKNVMNKDDPDWWQGEINGVTGLFPSNYVKM	I	1154	K	FALSE	342	410	554	18	11	16	435.3333	0.005784903	0.01186543	-0.97170740912751	0.0652849102174643	28
Q9NZM3_PF14604_1129	Q9NZM3	VCQVIAMYDYAANNEDELSFSKGQLLNVMNKDDPDWWQGEINGVTGLFPSNYVKM	I	1154	L	FALSE	265	324	484	1927	1489	2042	357.6667	0.1705421	0.006662171	-0.0651950607485574	0.0366560028240354	28
Q9NZM3_PF14604_1129	Q9NZM3	VCQVIAMYDYAANNEDELSFSKGQLMNVMNKDDPDWWQGEINGVTGLFPSNYVKM	I	1154	M	FALSE	170	272	368	361	513	755	270	0.1402671	0.007282665	-0.231771464370991	0.0400700295453995	28
Q9NZM3_PF14604_1129	Q9NZM3	VCQVIAMYDYAANNEDELSFSKGQLNNVMNKDDPDWWQGEINGVTGLFPSNYVKM	I	1154	N	FALSE	43	47	48	4	11	1	46	0.05178748	0.02290195	-0.718596134675848	0.126009065794906	28
Q9NZM3_PF14604_1129	Q9NZM3	VCQVIAMYDYAANNEDELSFSKGQLPNVMNKDDPDWWQGEINGVTGLFPSNYVKM	I	1154	P	FALSE	548	733	1007	39	29	30	762.6667	0.01433006	0.008764739	-0.924691008749341	0.0482245648657071	28
Q9NZM3_PF14604_1129	Q9NZM3	VCQVIAMYDYAANNEDELSFSKGQLQNVMNKDDPDWWQGEINGVTGLFPSNYVKM	I	1154	Q	FALSE	69	54	108	0	0	0	77	NA	NA	NA	NA	28
Q9NZM3_PF14604_1129	Q9NZM3	VCQVIAMYDYAANNEDELSFSKGQLRNVMNKDDPDWWQGEINGVTGLFPSNYVKM	I	1154	R	FALSE	531	751	1023	30	27	28	768.3333	0.009459396	0.009152251	-0.951489941610555	0.0503566988151881	28
Q9NZM3_PF14604_1129	Q9NZM3	VCQVIAMYDYAANNEDELSFSKGQLSNVMNKDDPDWWQGEINGVTGLFPSNYVKM	I	1154	S	FALSE	377	513	820	20	23	27	570	0.01316409	0.01001074	-0.931106304846175	0.0550802003897354	28
Q9NZM3_PF14604_1129	Q9NZM3	VCQVIAMYDYAANNEDELSFSKGQLTNVMNKDDPDWWQGEINGVTGLFPSNYVKM	I	1154	T	FALSE	80	122	178	7	4	10	126.6667	0.0223674	0.0173044	-0.880468673757079	0.0952107256430731	28
Q9NZM3_PF14604_1129	Q9NZM3	VCQVIAMYDYAANNEDELSFSKGQLVNVMNKDDPDWWQGEINGVTGLFPSNYVKM	I	1154	V	FALSE	431	524	900	2690	2250	3006	618.3333	0.1662374	0.005939377	-0.0888799969888048	0.0326791101706952	28
Q9NZM3_PF14604_1129	Q9NZM3	VCQVIAMYDYAANNEDELSFSKGQLWNVMNKDDPDWWQGEINGVTGLFPSNYVKM	I	1154	W	FALSE	249	320	436	6	7	20	335	0.00583352	0.01383294	-0.971439913008107	0.0761103681824907	28
Q9NZM3_PF14604_1129	Q9NZM3	VCQVIAMYDYAANNEDELSFSKGQLYNVMNKDDPDWWQGEINGVTGLFPSNYVKM	I	1154	Y	FALSE	39	41	27	3	3	9	35.66667	0.06293534	0.02089963	-0.657259374085051	0.114992079353906	28
Q9NZM3_PF14604_1129	Q9NZM3	VCQVIAMYDYAANNEDELSFSKGQMINVMNKDDPDWWQGEINGVTGLFPSNYVKM	L	1153	M	FALSE	75	102	130	1088	1072	759	102.3333	0.1880173	0.008956828	0.030955425414374	0.0492814598217907	28
Q9NZM3_PF14604_1129	Q9NZM3	VCQVIAMYDYAANNEDELSFSKGQNINVMNKDDPDWWQGEINGVTGLFPSNYVKM	L	1153	N	FALSE	25	36	35	371	164	145	32	0.1725327	0.01230271	-0.0542425590458054	0.0676908732158464	28
Q9NZM3_PF14604_1129	Q9NZM3	VCQVIAMYDYAANNEDELSFSKGQPINVMNKDDPDWWQGEINGVTGLFPSNYVKM	L	1153	P	FALSE	45	65	113	287	428	243	74.33333	0.1594163	0.01011717	-0.126410444775724	0.0556657900391998	28
Q9NZM3_PF14604_1129	Q9NZM3	VCQVIAMYDYAANNEDELSFSKGQQINVMNKDDPDWWQGEINGVTGLFPSNYVKM	L	1153	Q	FALSE	14	35	70	56	150	266	39.66667	0.1661363	0.01163475	-0.0894362603878545	0.0640156833045783	28
Q9NZM3_PF14604_1129	Q9NZM3	VCQVIAMYDYAANNEDELSFSKGQRINVMNKDDPDWWQGEINGVTGLFPSNYVKM	L	1153	R	FALSE	797	1022	1475	5445	4098	5852	1098	0.1684814	0.005186192	-0.0765332604164269	0.0285350028688831	28
Q9NZM3_PF14604_1129	Q9NZM3	VCQVIAMYDYAANNEDELSFSKGQSINVMNKDDPDWWQGEINGVTGLFPSNYVKM	L	1153	S	FALSE	457	601	830	4543	3223	5720	629.3333	0.1805516	0.005806989	-0.0101216829761793	0.0319506967298111	28
Q9NZM3_PF14604_1129	Q9NZM3	VCQVIAMYDYAANNEDELSFSKGQTINVMNKDDPDWWQGEINGVTGLFPSNYVKM	L	1153	T	FALSE	42	64	127	819	169	588	77.66667	0.1717235	0.00996315	-0.0586948670825114	0.0548183549380957	28
Q9NZM3_PF14604_1129	Q9NZM3	VCQVIAMYDYAANNEDELSFSKGQVINVMNKDDPDWWQGEINGVTGLFPSNYVKM	L	1153	V	FALSE	631	734	1016	6768	4346	4791	793.6667	0.1803786	0.00546762	-0.0110735481397361	0.0300834508992267	28
Q9NZM3_PF14604_1129	Q9NZM3	VCQVIAMYDYAANNEDELSFSKGQWINVMNKDDPDWWQGEINGVTGLFPSNYVKM	L	1153	W	FALSE	514	609	871	2906	2077	3820	664.6667	0.1645647	0.005729561	-0.0980833776771366	0.0315246792969563	28
Q9NZM3_PF14604_1129	Q9NZM3	VCQVIAMYDYAANNEDELSFSKGQYINVMNKDDPDWWQGEINGVTGLFPSNYVKM	L	1153	Y	FALSE	22	23	45	73	176	129	30	0.161545	0.01271351	-0.114698101575358	0.0699511403209858	28
Q9NZM3_PF14604_1129	Q9NZM3	VCQVIAMYDYAANNEDELSFSKGRLINVMNKDDPDWWQGEINGVTGLFPSNYVKM	Q	1152	R	FALSE	119	154	246	484	371	1033	173	0.1591477	0.00810274	-0.127888311729084	0.044582173036751	28
Q9NZM3_PF14604_1129	Q9NZM3	VCQVIAMYDYAANNEDELSFSKGSLINVMNKDDPDWWQGEINGVTGLFPSNYVKM	Q	1152	S	FALSE	98	160	211	1000	618	849	156.3333	0.1691586	0.00818556	-0.0728072310016256	0.0450378578508884	28
Q9NZM3_PF14604_1129	Q9NZM3	VCQVIAMYDYAANNEDELSFSKGTLINVMNKDDPDWWQGEINGVTGLFPSNYVKM	Q	1152	T	FALSE	151	203	276	779	1653	1682	210	0.1793367	0.007544738	-0.0168061973530876	0.041511984221751	28
Q9NZM3_PF14604_1129	Q9NZM3	VCQVIAMYDYAANNEDELSFSKGVLINVMNKDDPDWWQGEINGVTGLFPSNYVKM	Q	1152	V	FALSE	359	482	718	2494	2108	2619	519.6667	0.1681323	0.006133697	-0.0784540472869336	0.0337482803359111	28
Q9NZM3_PF14604_1129	Q9NZM3	VCQVIAMYDYAANNEDELSFSKGWLINVMNKDDPDWWQGEINGVTGLFPSNYVKM	Q	1152	W	FALSE	69	96	82	526	813	319	82.33333	0.1754296	0.00937027	-0.038303494350386	0.0515562635035897	28
Q9NZM3_PF14604_1129	Q9NZM3	VCQVIAMYDYAANNEDELSFSKGYLINVMNKDDPDWWQGEINGVTGLFPSNYVKM	Q	1152	Y	FALSE	64	102	123	410	230	338	96.33333	0.1545505	0.009278215	-0.153182615370143	0.0510497666964729	28
Q9NZM3_PF14604_1129	Q9NZM3	VCQVIAMYDYAANNEDELSFSKHQLINVMNKDDPDWWQGEINGVTGLFPSNYVKM	G	1151	H	FALSE	29	42	34	181	269	279	35	0.1865416	0.01175257	0.0228359605481271	0.0646639419957358	28
Q9NZM3_PF14604_1129	Q9NZM3	VCQVIAMYDYAANNEDELSFSKIQLINVMNKDDPDWWQGEINGVTGLFPSNYVKM	G	1151	I	FALSE	12	40	36	1	0	0	29.33333	0.02503627	0.08824826	-0.865784255381	0.485551701956646	28
Q9NZM3_PF14604_1129	Q9NZM3	VCQVIAMYDYAANNEDELSFSKKQLINVMNKDDPDWWQGEINGVTGLFPSNYVKM	G	1151	K	FALSE	104	106	167	582	392	582	125.6667	0.1636167	0.008682454	-0.103299378688997	0.0477718236808328	28
Q9NZM3_PF14604_1129	Q9NZM3	VCQVIAMYDYAANNEDELSFSKLQLINVMNKDDPDWWQGEINGVTGLFPSNYVKM	G	1151	L	FALSE	239	319	368	584	312	442	308.6667	0.1271509	0.006977516	-0.303938249678755	0.0383910659454331	28
Q9NZM3_PF14604_1129	Q9NZM3	VCQVIAMYDYAANNEDELSFSKMQLINVMNKDDPDWWQGEINGVTGLFPSNYVKM	G	1151	M	FALSE	77	107	130	241	208	148	104.6667	0.1347268	0.009342697	-0.262254808681127	0.0514045538032733	28
Q9NZM3_PF14604_1129	Q9NZM3	VCQVIAMYDYAANNEDELSFSKNQLINVMNKDDPDWWQGEINGVTGLFPSNYVKM	G	1151	N	FALSE	166	212	315	1540	1118	2537	231	0.1823013	0.007412784	-0.000494639758403218	0.0407859586969419	28
Q9NZM3_PF14604_1129	Q9NZM3	VCQVIAMYDYAANNEDELSFSKPQLINVMNKDDPDWWQGEINGVTGLFPSNYVKM	G	1151	P	FALSE	195	194	315	1	3	8	234.6667	-0.01040533	0.02100376	-1.06078786451807	0.115565014148595	28
Q9NZM3_PF14604_1129	Q9NZM3	VCQVIAMYDYAANNEDELSFSKQQLINVMNKDDPDWWQGEINGVTGLFPSNYVKM	G	1151	Q	FALSE	109	110	148	172	193	581	122.3333	0.1495134	0.008735081	-0.180897297539807	0.048061383264431	28
Q9NZM3_PF14604_1129	Q9NZM3	VCQVIAMYDYAANNEDELSFSKRQLINVMNKDDPDWWQGEINGVTGLFPSNYVKM	G	1151	R	FALSE	849	1198	1516	2756	2929	2842	1187.667	0.1470255	0.005121136	-0.194585998929476	0.0281770575504996	28
Q9NZM3_PF14604_1129	Q9NZM3	VCQVIAMYDYAANNEDELSFSKSQLINVMNKDDPDWWQGEINGVTGLFPSNYVKM	G	1151	S	FALSE	547	716	1068	3617	3502	3924	777	0.1695785	0.005593578	-0.0704968946884609	0.0307764857678469	28
Q9NZM3_PF14604_1129	Q9NZM3	VCQVIAMYDYAANNEDELSFSKTQLINVMNKDDPDWWQGEINGVTGLFPSNYVKM	G	1151	T	FALSE	110	108	208	206	159	598	142	0.1442624	0.008689221	-0.209788881203602	0.0478090564644269	28
Q9NZM3_PF14604_1129	Q9NZM3	VCQVIAMYDYAANNEDELSFSKVQLINVMNKDDPDWWQGEINGVTGLFPSNYVKM	G	1151	V	FALSE	206	268	395	19	11	13	289.6667	0.01835287	0.01254795	-0.902557062514614	0.0690402108615727	28
Q9NZM3_PF14604_1129	Q9NZM3	VCQVIAMYDYAANNEDELSFSKWQLINVMNKDDPDWWQGEINGVTGLFPSNYVKM	G	1151	W	FALSE	272	399	452	861	812	1079	374.3333	0.1459072	0.006556573	-0.200739009405809	0.0360749909307333	28
Q9NZM3_PF14604_1129	Q9NZM3	VCQVIAMYDYAANNEDELSFSKYQLINVMNKDDPDWWQGEINGVTGLFPSNYVKM	G	1151	Y	FALSE	15	31	56	95	66	327	34	0.1738711	0.01190688	-0.0468785339885548	0.0655129727089638	28
Q9NZM3_PF14604_1129	Q9NZM3	VCQVIAMYDYAANNEDELSFSLGQLINVMNKDDPDWWQGEINGVTGLFPSNYVKM	K	1150	L	FALSE	333	435	583	1324	1170	2088	450.3333	0.155854	0.006293916	-0.146010613978835	0.0346298230216909	28
Q9NZM3_PF14604_1129	Q9NZM3	VCQVIAMYDYAANNEDELSFSMGQLINVMNKDDPDWWQGEINGVTGLFPSNYVKM	K	1150	M	FALSE	504	479	799	2395	1830	2423	594	0.1609853	0.005875684	-0.117777632974449	0.032328664229294	28
Q9NZM3_PF14604_1129	Q9NZM3	VCQVIAMYDYAANNEDELSFSNGQLINVMNKDDPDWWQGEINGVTGLFPSNYVKM	K	1150	N	FALSE	36	35	49	137	182	310	40	0.1779367	0.01143119	-0.0245091524338936	0.0628956736358291	28
Q9NZM3_PF14604_1129	Q9NZM3	VCQVIAMYDYAANNEDELSFSPGQLINVMNKDDPDWWQGEINGVTGLFPSNYVKM	K	1150	P	FALSE	110	219	295	586	731	642	208	0.1544317	0.007758984	-0.153836266129857	0.0426907894462099	28
Q9NZM3_PF14604_1129	Q9NZM3	VCQVIAMYDYAANNEDELSFSQGQLINVMNKDDPDWWQGEINGVTGLFPSNYVKM	K	1150	Q	FALSE	96	122	172	1002	1200	1182	130	0.1883888	0.008485356	0.0329994595661736	0.0466873686518922	28
Q9NZM3_PF14604_1129	Q9NZM3	VCQVIAMYDYAANNEDELSFSRGQLINVMNKDDPDWWQGEINGVTGLFPSNYVKM	K	1150	R	FALSE	836	1014	1485	3646	3521	5778	1111.667	0.1603895	0.005165536	-0.121055790572409	0.0284213512687766	28
Q9NZM3_PF14604_1129	Q9NZM3	VCQVIAMYDYAANNEDELSFSSGQLINVMNKDDPDWWQGEINGVTGLFPSNYVKM	K	1150	S	FALSE	167	214	286	1078	1132	886	222.3333	0.1670641	0.007445945	-0.0843314020135888	0.0409684141922524	28
Q9NZM3_PF14604_1129	Q9NZM3	VCQVIAMYDYAANNEDELSFSTGQLINVMNKDDPDWWQGEINGVTGLFPSNYVKM	K	1150	T	FALSE	72	96	108	518	334	553	92	0.1708424	0.009195001	-0.0635427768837245	0.0505919140506913	28
Q9NZM3_PF14604_1129	Q9NZM3	VCQVIAMYDYAANNEDELSFSVGQLINVMNKDDPDWWQGEINGVTGLFPSNYVKM	K	1150	V	FALSE	176	191	296	815	1221	1105	221	0.168853	0.007500434	-0.0744886760535501	0.0412682187061081	28
Q9NZM3_PF14604_1129	Q9NZM3	VCQVIAMYDYAANNEDELSFSWGQLINVMNKDDPDWWQGEINGVTGLFPSNYVKM	K	1150	W	FALSE	70	117	163	48	96	179	116.6667	0.1166594	0.009424559	-0.361663644843239	0.0518549675952911	28
Q9NZM3_PF14604_1129	Q9NZM3	VCQVIAMYDYAANNEDELSFSYGQLINVMNKDDPDWWQGEINGVTGLFPSNYVKM	K	1150	Y	FALSE	43	29	62	87	132	144	44.66667	0.1511114	0.01166104	-0.172104924526143	0.0641603337967743	28
Q9NZM3_PF14604_1129	Q9NZM3	VCQVIAMYDYAANNEDELSFTKGQLINVMNKDDPDWWQGEINGVTGLFPSNYVKM	S	1149	T	FALSE	106	124	164	1040	454	1088	131.3333	0.1773523	0.008441467	-0.0277245859690531	0.0464458865122197	28
Q9NZM3_PF14604_1129	Q9NZM3	VCQVIAMYDYAANNEDELSFVKGQLINVMNKDDPDWWQGEINGVTGLFPSNYVKM	S	1149	V	FALSE	234	317	508	2010	1716	2737	353	0.1766089	0.006764051	-0.031814855116961	0.0372165578694872	28
Q9NZM3_PF14604_1129	Q9NZM3	VCQVIAMYDYAANNEDELSFWKGQLINVMNKDDPDWWQGEINGVTGLFPSNYVKM	S	1149	W	FALSE	71	77	91	307	439	221	79.66667	0.159634	0.009703326	-0.125212635260659	0.0533887745088704	28
Q9NZM3_PF14604_1129	Q9NZM3	VCQVIAMYDYAANNEDELSFYKGQLINVMNKDDPDWWQGEINGVTGLFPSNYVKM	S	1149	Y	FALSE	79	83	112	229	246	459	91.33333	0.1605156	0.009341066	-0.12036197440406	0.0513955798606041	28
Q9NZM3_PF14604_1129	Q9NZM3	VCQVIAMYDYAANNEDELSGSKGQLINVMNKDDPDWWQGEINGVTGLFPSNYVKM	F	1148	G	FALSE	302	371	589	21	16	9	420.6667	0.01096248	0.01182264	-0.943219806942928	0.0650494748975302	28
Q9NZM3_PF14604_1129	Q9NZM3	VCQVIAMYDYAANNEDELSHSKGQLINVMNKDDPDWWQGEINGVTGLFPSNYVKM	F	1148	H	FALSE	35	56	89	2	0	2	60	0.002802692	0.03814341	-0.988115864395	0.209869267041981	28
Q9NZM3_PF14604_1129	Q9NZM3	VCQVIAMYDYAANNEDELSISKGQLINVMNKDDPDWWQGEINGVTGLFPSNYVKM	F	1148	I	FALSE	44	57	66	148	17	304	55.66667	0.152684	0.01102155	-0.163452305126089	0.0606417889791852	28
Q9NZM3_PF14604_1129	Q9NZM3	VCQVIAMYDYAANNEDELSKSKGQLINVMNKDDPDWWQGEINGVTGLFPSNYVKM	F	1148	K	FALSE	187	260	484	17	6	18	310.3333	0.01496815	0.01309407	-0.921180166886833	0.0720450235963798	28
Q9NZM3_PF14604_1129	Q9NZM3	VCQVIAMYDYAANNEDELSLSKGQLINVMNKDDPDWWQGEINGVTGLFPSNYVKM	F	1148	L	FALSE	285	344	433	1740	1244	2269	354	0.1681162	0.006571388	-0.078542631270363	0.0361565047018205	28
Q9NZM3_PF14604_1129	Q9NZM3	VCQVIAMYDYAANNEDELSMSKGQLINVMNKDDPDWWQGEINGVTGLFPSNYVKM	F	1148	M	FALSE	88	102	123	153	63	323	104.3333	0.1351432	0.00931576	-0.259963729755664	0.0512563434454078	28
Q9NZM3_PF14604_1129	Q9NZM3	VCQVIAMYDYAANNEDELSNSKGQLINVMNKDDPDWWQGEINGVTGLFPSNYVKM	F	1148	N	FALSE	41	29	79	2	1	3	49.66667	0.01118598	0.0301859	-0.941990085185385	0.166086165552648	28
Q9NZM3_PF14604_1129	Q9NZM3	VCQVIAMYDYAANNEDELSPSKGQLINVMNKDDPDWWQGEINGVTGLFPSNYVKM	F	1148	P	FALSE	79	104	144	6	3	6	109	0.01541933	0.0199547	-0.91869772454872	0.109792969822116	28
Q9NZM3_PF14604_1129	Q9NZM3	VCQVIAMYDYAANNEDELSQSKGQLINVMNKDDPDWWQGEINGVTGLFPSNYVKM	F	1148	Q	FALSE	107	100	197	4	3	18	134.6667	0.02895695	0.01631666	-0.844212239719417	0.0897760707491334	28
Q9NZM3_PF14604_1129	Q9NZM3	VCQVIAMYDYAANNEDELSRSKGQLINVMNKDDPDWWQGEINGVTGLFPSNYVKM	F	1148	R	FALSE	223	307	430	4	12	12	320	0.004239764	0.01426439	-0.980208935063654	0.078484253875072	28
Q9NZM3_PF14604_1129	Q9NZM3	VCQVIAMYDYAANNEDELSSSKGQLINVMNKDDPDWWQGEINGVTGLFPSNYVKM	F	1148	S	FALSE	766	1093	1346	53	54	90	1068.333	0.02400976	0.007258174	-0.87143222710957	0.0399352773504823	28
Q9NZM3_PF14604_1129	Q9NZM3	VCQVIAMYDYAANNEDELSTSKGQLINVMNKDDPDWWQGEINGVTGLFPSNYVKM	F	1148	T	FALSE	428	516	793	15	15	76	579	0.02245294	0.00983495	-0.879998023201642	0.0541129843371248	28
Q9NZM3_PF14604_1129	Q9NZM3	VCQVIAMYDYAANNEDELSVSKGQLINVMNKDDPDWWQGEINGVTGLFPSNYVKM	F	1148	V	FALSE	803	1063	1494	1086	1038	1146	1120	0.1174705	0.00527865	-0.357200882796067	0.0290437170266411	28
Q9NZM3_PF14604_1129	Q9NZM3	VCQVIAMYDYAANNEDELSWSKGQLINVMNKDDPDWWQGEINGVTGLFPSNYVKM	F	1148	W	FALSE	80	106	131	2	2	2	105.6667	-0.0132535	0.02876556	-1.07645881135557	0.158271297538739	28
Q9NZM3_PF14604_1129	Q9NZM3	VCQVIAMYDYAANNEDELSYSKGQLINVMNKDDPDWWQGEINGVTGLFPSNYVKM	F	1148	Y	FALSE	68	107	128	76	10	67	101	0.09205924	0.01132235	-0.497016450172271	0.0622968238994041	28
Q9NZM3_PF14604_1129	Q9NZM3	VCQVIAMYDYAANNEDELTFSKGQLINVMNKDDPDWWQGEINGVTGLFPSNYVKM	S	1147	T	FALSE	146	154	250	1823	773	1029	183.3333	0.1755696	0.007879431	-0.0375331988423053	0.0433535021823655	28
Q9NZM3_PF14604_1129	Q9NZM3	VCQVIAMYDYAANNEDELVFSKGQLINVMNKDDPDWWQGEINGVTGLFPSNYVKM	S	1147	V	FALSE	101	129	230	115	177	328	153.3333	0.1284233	0.00867973	-0.296937363932457	0.0477568359310898	28
Q9NZM3_PF14604_1129	Q9NZM3	VCQVIAMYDYAANNEDELWFSKGQLINVMNKDDPDWWQGEINGVTGLFPSNYVKM	S	1147	W	FALSE	122	194	303	182	196	416	206.3333	0.1254421	0.008038487	-0.313340256565956	0.0442286459133174	28
Q9NZM3_PF14604_1129	Q9NZM3	VCQVIAMYDYAANNEDELYFSKGQLINVMNKDDPDWWQGEINGVTGLFPSNYVKM	S	1147	Y	FALSE	181	256	366	377	429	1404	267.6667	0.1465818	0.007278852	-0.197027285479015	0.0400490499970258	28
Q9NZM3_PF14604_1129	Q9NZM3	VCQVIAMYDYAANNEDEMSFSKGQLINVMNKDDPDWWQGEINGVTGLFPSNYVKM	L	1146	M	FALSE	45	83	92	295	119	845	73.33333	0.1740914	0.009773824	-0.0456664189854822	0.0537766623140752	28
Q9NZM3_PF14604_1129	Q9NZM3	VCQVIAMYDYAANNEDENSFSKGQLINVMNKDDPDWWQGEINGVTGLFPSNYVKM	L	1146	N	FALSE	26	16	28	4	2	1	23.33333	0.04015324	0.03334111	-0.782609011903932	0.183446480481584	28
Q9NZM3_PF14604_1129	Q9NZM3	VCQVIAMYDYAANNEDEPSFSKGQLINVMNKDDPDWWQGEINGVTGLFPSNYVKM	L	1146	P	FALSE	46	58	89	0	4	1	64.33333	0.01970973	0.03256447	-0.895091468492512	0.179173321171614	28
Q9NZM3_PF14604_1129	Q9NZM3	VCQVIAMYDYAANNEDEQSFSKGQLINVMNKDDPDWWQGEINGVTGLFPSNYVKM	L	1146	Q	FALSE	38	42	106	1	16	3	62	0.05441786	0.02203678	-0.704123492543383	0.121248804618291	28
Q9NZM3_PF14604_1129	Q9NZM3	VCQVIAMYDYAANNEDERSFSKGQLINVMNKDDPDWWQGEINGVTGLFPSNYVKM	L	1146	R	FALSE	287	352	617	6	7	27	418.6667	0.004500481	0.01313022	-0.978774441249509	0.0722439249007877	28
Q9NZM3_PF14604_1129	Q9NZM3	VCQVIAMYDYAANNEDESSFSKGQLINVMNKDDPDWWQGEINGVTGLFPSNYVKM	L	1146	S	FALSE	187	276	358	11	16	25	273.6667	0.0271243	0.01164732	-0.854295683025731	0.0640848448369824	28
Q9NZM3_PF14604_1129	Q9NZM3	VCQVIAMYDYAANNEDETSFSKGQLINVMNKDDPDWWQGEINGVTGLFPSNYVKM	L	1146	T	FALSE	326	337	526	23	66	11	396.3333	0.04100061	0.009627811	-0.777946688299059	0.0529732826139225	28
Q9NZM3_PF14604_1129	Q9NZM3	VCQVIAMYDYAANNEDEVSFSKGQLINVMNKDDPDWWQGEINGVTGLFPSNYVKM	L	1146	V	FALSE	142	231	304	730	1034	1151	225.6667	0.1656812	0.00748364	-0.0919402710001937	0.0411758162578031	28
Q9NZM3_PF14604_1129	Q9NZM3	VCQVIAMYDYAANNEDEWSFSKGQLINVMNKDDPDWWQGEINGVTGLFPSNYVKM	L	1146	W	FALSE	125	186	240	7	20	7	183.6667	0.02962565	0.01398419	-0.840532978246178	0.0769425624367563	28
Q9NZM3_PF14604_1129	Q9NZM3	VCQVIAMYDYAANNEDEYSFSKGQLINVMNKDDPDWWQGEINGVTGLFPSNYVKM	L	1146	Y	FALSE	79	105	100	4	0	3	94.66667	0.006808185	0.02917357	-0.966077198212512	0.160516213754825	28
Q9NZM3_PF14604_1129	Q9NZM3	VCQVIAMYDYAANNEDFLSFSKGQLINVMNKDDPDWWQGEINGVTGLFPSNYVKM	E	1145	F	FALSE	203	227	320	1194	748	1101	250	0.162313	0.007234817	-0.110472480502459	0.0398067645491806	28
Q9NZM3_PF14604_1129	Q9NZM3	VCQVIAMYDYAANNEDGLSFSKGQLINVMNKDDPDWWQGEINGVTGLFPSNYVKM	E	1145	G	FALSE	165	194	314	1014	1162	1680	224.3333	0.1752587	0.007514562	-0.0392438050813215	0.041345952527095	28
Q9NZM3_PF14604_1129	Q9NZM3	VCQVIAMYDYAANNEDHLSFSKGQLINVMNKDDPDWWQGEINGVTGLFPSNYVKM	E	1145	H	FALSE	31	35	56	143	164	602	40.66667	0.191069	0.01125286	0.0477462168572998	0.0619144822218575	28
Q9NZM3_PF14604_1129	Q9NZM3	VCQVIAMYDYAANNEDILSFSKGQLINVMNKDDPDWWQGEINGVTGLFPSNYVKM	E	1145	I	FALSE	15	47	34	51	132	55	32	0.1433186	0.01303735	-0.21498177335022	0.0717329438733917	28
Q9NZM3_PF14604_1129	Q9NZM3	VCQVIAMYDYAANNEDKLSFSKGQLINVMNKDDPDWWQGEINGVTGLFPSNYVKM	E	1145	K	FALSE	145	188	243	584	666	1315	192	0.1661913	0.007708696	-0.0891336442953943	0.0424140992997073	28
Q9NZM3_PF14604_1129	Q9NZM3	VCQVIAMYDYAANNEDLLSFSKGQLINVMNKDDPDWWQGEINGVTGLFPSNYVKM	E	1145	L	FALSE	632	790	1167	3179	2623	3533	863	0.1599031	0.005457055	-0.123732017251912	0.0300253210989205	28
Q9NZM3_PF14604_1129	Q9NZM3	VCQVIAMYDYAANNEDMLSFSKGQLINVMNKDDPDWWQGEINGVTGLFPSNYVKM	E	1145	M	FALSE	135	157	157	1166	597	1013	149.6667	0.1756911	0.008004412	-0.0368646923835068	0.0440411614887614	28
Q9NZM3_PF14604_1129	Q9NZM3	VCQVIAMYDYAANNEDNLSFSKGQLINVMNKDDPDWWQGEINGVTGLFPSNYVKM	E	1145	N	FALSE	16	20	21	107	62	16	19	0.1331973	0.01768496	-0.270670287106908	0.0973046089184671	28
Q9NZM3_PF14604_1129	Q9NZM3	VCQVIAMYDYAANNEDPLSFSKGQLINVMNKDDPDWWQGEINGVTGLFPSNYVKM	E	1145	P	FALSE	73	75	66	1	1	11	71.33333	0.04493402	0.02180483	-0.756304630767349	0.119972590024725	28
Q9NZM3_PF14604_1129	Q9NZM3	VCQVIAMYDYAANNEDQLSFSKGQLINVMNKDDPDWWQGEINGVTGLFPSNYVKM	E	1145	Q	FALSE	146	157	258	1001	816	1369	187	0.1747035	0.007849824	-0.0422985769819382	0.0431906011887387	28
Q9NZM3_PF14604_1129	Q9NZM3	VCQVIAMYDYAANNEDRLSFSKGQLINVMNKDDPDWWQGEINGVTGLFPSNYVKM	E	1145	R	FALSE	549	818	1077	5236	5152	5304	814.6667	0.1794881	0.005523999	-0.015973177782206	0.0303936544024416	28
Q9NZM3_PF14604_1129	Q9NZM3	VCQVIAMYDYAANNEDSLSFSKGQLINVMNKDDPDWWQGEINGVTGLFPSNYVKM	E	1145	S	FALSE	373	547	708	1500	2107	2546	542.6667	0.1604708	0.006042941	-0.120608468966645	0.0332489307706871	28
Q9NZM3_PF14604_1129	Q9NZM3	VCQVIAMYDYAANNEDTLSFSKGQLINVMNKDDPDWWQGEINGVTGLFPSNYVKM	E	1145	T	FALSE	93	108	159	245	395	416	120	0.1537267	0.0088277	-0.15771525422412	0.0485709832620233	28
Q9NZM3_PF14604_1129	Q9NZM3	VCQVIAMYDYAANNEDVLSFSKGQLINVMNKDDPDWWQGEINGVTGLFPSNYVKM	E	1145	V	FALSE	197	238	369	922	634	1109	268	0.1559804	0.007224156	-0.145315147177254	0.0397481065462403	28
Q9NZM3_PF14604_1129	Q9NZM3	VCQVIAMYDYAANNEDWLSFSKGQLINVMNKDDPDWWQGEINGVTGLFPSNYVKM	E	1145	W	FALSE	70	90	128	71	112	149	96	0.1238867	0.009773024	-0.321898239660732	0.0537722606254576	28
Q9NZM3_PF14604_1129	Q9NZM3	VCQVIAMYDYAANNEDYLSFSKGQLINVMNKDDPDWWQGEINGVTGLFPSNYVKM	E	1145	Y	FALSE	84	112	115	771	1085	1175	103.6667	0.1939637	0.008774467	0.0636731769090209	0.0482780893992972	28
Q9NZM3_PF14604_1129	Q9NZM3	VCQVIAMYDYAANNEEELSFSKGQLINVMNKDDPDWWQGEINGVTGLFPSNYVKM	D	1144	E	FALSE	46	52	74	531	319	403	57.33333	0.1803095	0.01042231	-0.0114537439940815	0.0573447041201693	28
Q9NZM3_PF14604_1129	Q9NZM3	VCQVIAMYDYAANNEFELSFSKGQLINVMNKDDPDWWQGEINGVTGLFPSNYVKM	D	1144	F	FALSE	391	579	686	2824	3059	3985	552	0.1751055	0.005953568	-0.0400867284515926	0.0327571906246607	28
Q9NZM3_PF14604_1129	Q9NZM3	VCQVIAMYDYAANNEGELSFSKGQLINVMNKDDPDWWQGEINGVTGLFPSNYVKM	D	1144	G	FALSE	391	526	684	3286	3360	3713	533.6667	0.178773	0.006003151	-0.0199077371952664	0.033030001783069	28
Q9NZM3_PF14604_1129	Q9NZM3	VCQVIAMYDYAANNEHELSFSKGQLINVMNKDDPDWWQGEINGVTGLFPSNYVKM	D	1144	H	FALSE	31	71	81	122	174	378	61	0.1640915	0.01028844	-0.100686976494449	0.056608136551121	28
Q9NZM3_PF14604_1129	Q9NZM3	VCQVIAMYDYAANNEIELSFSKGQLINVMNKDDPDWWQGEINGVTGLFPSNYVKM	D	1144	I	FALSE	33	36	58	402	60	1088	42.33333	0.2021399	0.0111369	0.108659535003083	0.0612764574567359	28
Q9NZM3_PF14604_1129	Q9NZM3	VCQVIAMYDYAANNEKELSFSKGQLINVMNKDDPDWWQGEINGVTGLFPSNYVKM	D	1144	K	FALSE	334	369	537	2935	2657	4550	413.3333	0.185242	0.006353336	0.0156854173888301	0.0349567584437634	28
Q9NZM3_PF14604_1129	Q9NZM3	VCQVIAMYDYAANNELELSFSKGQLINVMNKDDPDWWQGEINGVTGLFPSNYVKM	D	1144	L	FALSE	113	175	189	1046	991	932	159	0.1762254	0.007980769	-0.0339249145980248	0.0439110750837789	28
Q9NZM3_PF14604_1129	Q9NZM3	VCQVIAMYDYAANNEMELSFSKGQLINVMNKDDPDWWQGEINGVTGLFPSNYVKM	D	1144	M	FALSE	72	114	118	477	300	743	101.3333	0.1703945	0.008949531	-0.0660071722985053	0.0492413109194874	28
Q9NZM3_PF14604_1129	Q9NZM3	VCQVIAMYDYAANNENELSFSKGQLINVMNKDDPDWWQGEINGVTGLFPSNYVKM	D	1144	N	FALSE	14	31	68	30	375	243	37.66667	0.169959	0.01181	-0.0684033415397132	0.0649799282173721	28
Q9NZM3_PF14604_1129	Q9NZM3	VCQVIAMYDYAANNEPELSFSKGQLINVMNKDDPDWWQGEINGVTGLFPSNYVKM	D	1144	P	FALSE	45	49	81	285	260	305	58.33333	0.1687091	0.01053585	-0.0752804297936415	0.0579694137772226	28
Q9NZM3_PF14604_1129	Q9NZM3	VCQVIAMYDYAANNEQELSFSKGQLINVMNKDDPDWWQGEINGVTGLFPSNYVKM	D	1144	Q	FALSE	200	248	338	1559	1220	1759	262	0.1743493	0.007128372	-0.0442474246173822	0.0392210923680546	28
Q9NZM3_PF14604_1129	Q9NZM3	VCQVIAMYDYAANNERELSFSKGQLINVMNKDDPDWWQGEINGVTGLFPSNYVKM	D	1144	R	FALSE	215	312	445	2365	2156	2565	324	0.1825069	0.006839009	0.00063659421632089	0.0376289850887351	28
Q9NZM3_PF14604_1129	Q9NZM3	VCQVIAMYDYAANNESELSFSKGQLINVMNKDDPDWWQGEINGVTGLFPSNYVKM	D	1144	S	FALSE	417	552	789	4173	3803	4264	586	0.1817265	0.005920118	-0.00365725303015128	0.0325731450193372	28
Q9NZM3_PF14604_1129	Q9NZM3	VCQVIAMYDYAANNETELSFSKGQLINVMNKDDPDWWQGEINGVTGLFPSNYVKM	D	1144	T	FALSE	43	78	91	287	254	271	70.66667	0.1595695	0.009995672	-0.125567521405453	0.0549972945846229	28
Q9NZM3_PF14604_1129	Q9NZM3	VCQVIAMYDYAANNEVELSFSKGQLINVMNKDDPDWWQGEINGVTGLFPSNYVKM	D	1144	V	FALSE	121	175	247	663	731	1077	181	0.1675002	0.007910702	-0.0819319315059177	0.0435255586883168	28
Q9NZM3_PF14604_1129	Q9NZM3	VCQVIAMYDYAANNEWELSFSKGQLINVMNKDDPDWWQGEINGVTGLFPSNYVKM	D	1144	W	FALSE	236	288	392	805	1222	1458	305.3333	0.1610594	0.006885798	-0.117369926566244	0.0378864233496464	28
Q9NZM3_PF14604_1129	Q9NZM3	VCQVIAMYDYAANNEYELSFSKGQLINVMNKDDPDWWQGEINGVTGLFPSNYVKM	D	1144	Y	FALSE	28	21	47	125	251	397	32	0.1910223	0.01203611	0.0474892682842473	0.06622401048403	28
Q9NZM3_PF14604_1129	Q9NZM3	VCQVIAMYDYAANNFDELSFSKGQLINVMNKDDPDWWQGEINGVTGLFPSNYVKM	E	1143	F	FALSE	33	39	98	83	44	440	56.66667	0.1605305	0.01090262	-0.120279992953557	0.0599874229450707	28
Q9NZM3_PF14604_1129	Q9NZM3	VCQVIAMYDYAANNGDELSFSKGQLINVMNKDDPDWWQGEINGVTGLFPSNYVKM	E	1143	G	FALSE	353	451	677	3877	3330	2877	493.6667	0.1812234	0.006172213	-0.00642536495954673	0.0339601996344056	28
Q9NZM3_PF14604_1129	Q9NZM3	VCQVIAMYDYAANNHDELSFSKGQLINVMNKDDPDWWQGEINGVTGLFPSNYVKM	E	1143	H	FALSE	15	39	34	493	200	206	29.33333	0.1823348	0.01229799	-0.000310319047541115	0.0676649032530025	28
Q9NZM3_PF14604_1129	Q9NZM3	VCQVIAMYDYAANNIDELSFSKGQLINVMNKDDPDWWQGEINGVTGLFPSNYVKM	E	1143	I	FALSE	49	72	101	323	284	431	74	0.1686601	0.009857097	-0.0755500332214697	0.0542348395843923	28
Q9NZM3_PF14604_1129	Q9NZM3	VCQVIAMYDYAANNKDELSFSKGQLINVMNKDDPDWWQGEINGVTGLFPSNYVKM	E	1143	K	FALSE	41	55	60	296	383	251	52	0.1736615	0.01068793	-0.0480317764063669	0.0588061747834291	28
Q9NZM3_PF14604_1129	Q9NZM3	VCQVIAMYDYAANNLDELSFSKGQLINVMNKDDPDWWQGEINGVTGLFPSNYVKM	E	1143	L	FALSE	227	283	406	1543	1399	1893	305.3333	0.1718536	0.006903015	-0.0579790424710737	0.037981153190808	28
Q9NZM3_PF14604_1129	Q9NZM3	VCQVIAMYDYAANNMDELSFSKGQLINVMNKDDPDWWQGEINGVTGLFPSNYVKM	E	1143	M	FALSE	51	31	66	206	48	339	49.33333	0.1672615	0.01106907	-0.0832452853471951	0.0609032492830708	28
Q9NZM3_PF14604_1129	Q9NZM3	VCQVIAMYDYAANNNDELSFSKGQLINVMNKDDPDWWQGEINGVTGLFPSNYVKM	E	1143	N	FALSE	29	29	42	179	180	104	33.33333	0.1600989	0.01250349	-0.122654703962754	0.0687955870166494	28
Q9NZM3_PF14604_1129	Q9NZM3	VCQVIAMYDYAANNPDELSFSKGQLINVMNKDDPDWWQGEINGVTGLFPSNYVKM	E	1143	P	FALSE	317	311	460	3115	2285	3034	362.6667	0.1843803	0.006524528	0.0109442485365939	0.0358986757910444	28
Q9NZM3_PF14604_1129	Q9NZM3	VCQVIAMYDYAANNQDELSFSKGQLINVMNKDDPDWWQGEINGVTGLFPSNYVKM	E	1143	Q	FALSE	249	305	480	2005	1824	4158	344.6667	0.1826574	0.006741839	0.00146466188750754	0.0370943449850194	28
Q9NZM3_PF14604_1129	Q9NZM3	VCQVIAMYDYAANNRDELSFSKGQLINVMNKDDPDWWQGEINGVTGLFPSNYVKM	E	1143	R	FALSE	661	799	1241	3909	5209	7579	900.3333	0.1756548	0.005402384	-0.0370644190045305	0.0297245152009043	28
Q9NZM3_PF14604_1129	Q9NZM3	VCQVIAMYDYAANNSDELSFSKGQLINVMNKDDPDWWQGEINGVTGLFPSNYVKM	E	1143	S	FALSE	218	262	344	2381	1307	2318	274.6667	0.1806418	0.006999612	-0.00962539258454458	0.0385126405850513	28
Q9NZM3_PF14604_1129	Q9NZM3	VCQVIAMYDYAANNTDELSFSKGQLINVMNKDDPDWWQGEINGVTGLFPSNYVKM	E	1143	T	FALSE	78	95	131	822	715	1042	101.3333	0.1884074	0.008994902	0.0331017988265329	0.049490947187324	28
Q9NZM3_PF14604_1129	Q9NZM3	VCQVIAMYDYAANNVDELSFSKGQLINVMNKDDPDWWQGEINGVTGLFPSNYVKM	E	1143	V	FALSE	105	142	233	914	817	1446	160	0.1797898	0.008212295	-0.0143131909622923	0.0451849567823779	28
Q9NZM3_PF14604_1129	Q9NZM3	VCQVIAMYDYAANNWDELSFSKGQLINVMNKDDPDWWQGEINGVTGLFPSNYVKM	E	1143	W	FALSE	110	117	168	651	320	449	131.6667	0.1567626	0.008576562	-0.141011396131392	0.0471891941669637	28
Q9NZM3_PF14604_1129	Q9NZM3	VCQVIAMYDYAANNYDELSFSKGQLINVMNKDDPDWWQGEINGVTGLFPSNYVKM	E	1143	Y	FALSE	46	42	53	99	532	360	47	0.1820226	0.01093778	-0.00202807803056081	0.0601808771598144	28
Q9NZM3_PF14604_1129	Q9NZM3	VCQVIAMYDYAANPEDELSFSKGQLINVMNKDDPDWWQGEINGVTGLFPSNYVKM	N	1142	P	FALSE	64	82	159	12	22	72	101.6667	0.08513129	0.01126576	-0.535134798495179	0.0619854594508164	28
Q9NZM3_PF14604_1129	Q9NZM3	VCQVIAMYDYAANQEDELSFSKGQLINVMNKDDPDWWQGEINGVTGLFPSNYVKM	N	1142	Q	FALSE	53	58	81	528	220	555	64	0.1805929	0.0101132	-0.00989444580129554	0.055643946659435	28
Q9NZM3_PF14604_1129	Q9NZM3	VCQVIAMYDYAANREDELSFSKGQLINVMNKDDPDWWQGEINGVTGLFPSNYVKM	N	1142	R	FALSE	765	984	1438	7154	8230	7332	1062.333	0.1836315	0.005214905	0.00682426799051707	0.0286929849754796	28
Q9NZM3_PF14604_1129	Q9NZM3	VCQVIAMYDYAANSEDELSFSKGQLINVMNKDDPDWWQGEINGVTGLFPSNYVKM	N	1142	S	FALSE	129	114	208	1046	1174	1246	150.3333	0.1848812	0.008287146	0.0137002558222909	0.0455967952757732	28
Q9NZM3_PF14604_1129	Q9NZM3	VCQVIAMYDYAANTEDELSFSKGQLINVMNKDDPDWWQGEINGVTGLFPSNYVKM	N	1142	T	FALSE	97	170	213	887	980	1571	160	0.1821494	0.008073761	-0.00133041038467074	0.0444227273686891	28
Q9NZM3_PF14604_1129	Q9NZM3	VCQVIAMYDYAANVEDELSFSKGQLINVMNKDDPDWWQGEINGVTGLFPSNYVKM	N	1142	V	FALSE	153	164	212	763	728	735	176.3333	0.1643999	0.007834057	-0.098990125532363	0.0431038494081965	28
Q9NZM3_PF14604_1129	Q9NZM3	VCQVIAMYDYAANWEDELSFSKGQLINVMNKDDPDWWQGEINGVTGLFPSNYVKM	N	1142	W	FALSE	205	273	352	819	427	868	276.6667	0.1455607	0.007127016	-0.202645490788308	0.0392136315058478	28
Q9NZM3_PF14604_1129	Q9NZM3	VCQVIAMYDYAANYEDELSFSKGQLINVMNKDDPDWWQGEINGVTGLFPSNYVKM	N	1142	Y	FALSE	19	38	45	220	137	226	34	0.1736829	0.01189674	-0.047914031235846	0.0654571813057357	28
Q9NZM3_PF14604_1129	Q9NZM3	VCQVIAMYDYAAPNEDELSFSKGQLINVMNKDDPDWWQGEINGVTGLFPSNYVKM	N	1141	P	FALSE	52	71	91	604	103	303	71.33333	0.1582389	0.01004518	-0.132888629998682	0.0552696930847232	28
Q9NZM3_PF14604_1129	Q9NZM3	VCQVIAMYDYAAQNEDELSFSKGQLINVMNKDDPDWWQGEINGVTGLFPSNYVKM	N	1141	Q	FALSE	414	516	805	5214	5270	5638	578.3333	0.1916923	0.005954299	0.0511756825014902	0.0327612126676351	28
Q9NZM3_PF14604_1129	Q9NZM3	VCQVIAMYDYAARNEDELSFSKGQLINVMNKDDPDWWQGEINGVTGLFPSNYVKM	N	1141	R	FALSE	107	109	197	1289	696	1726	137.6667	0.1893825	0.008491635	0.0384669070403144	0.0467219164054297	28
Q9NZM3_PF14604_1129	Q9NZM3	VCQVIAMYDYAASNEDELSFSKGQLINVMNKDDPDWWQGEINGVTGLFPSNYVKM	N	1141	S	FALSE	722	885	1291	8695	5225	9205	966	0.1849989	0.005292774	0.0143478542601558	0.0291214288391849	28
Q9NZM3_PF14604_1129	Q9NZM3	VCQVIAMYDYAATNEDELSFSKGQLINVMNKDDPDWWQGEINGVTGLFPSNYVKM	N	1141	T	FALSE	268	324	392	2174	3188	2238	328	0.1843343	0.006641931	0.0106911514410818	0.03654464010201	28
Q9NZM3_PF14604_1129	Q9NZM3	VCQVIAMYDYAAVNEDELSFSKGQLINVMNKDDPDWWQGEINGVTGLFPSNYVKM	N	1141	V	FALSE	411	531	687	3300	3632	5035	543	0.1818237	0.005956999	-0.00312244786311249	0.0327760683667195	28
Q9NZM3_PF14604_1129	Q9NZM3	VCQVIAMYDYAAWNEDELSFSKGQLINVMNKDDPDWWQGEINGVTGLFPSNYVKM	N	1141	W	FALSE	24	55	60	77	135	42	46.33333	0.1268293	0.01245573	-0.305707728503032	0.0685328062061785	28
Q9NZM3_PF14604_1129	Q9NZM3	VCQVIAMYDYAAYNEDELSFSKGQLINVMNKDDPDWWQGEINGVTGLFPSNYVKM	N	1141	Y	FALSE	27	28	42	120	60	127	32.33333	0.1566849	0.01251373	-0.141438910138377	0.0688519286309547	28
Q9NZM3_PF14604_1129	Q9NZM3	VCQVIAMYDYACNNEDELSFSKGQLINVMNKDDPDWWQGEINGVTGLFPSNYVKM	A	1140	C	FALSE	66	101	158	718	319	451	108.3333	0.1614566	0.009121078	-0.115184488167603	0.0501851815160924	28
Q9NZM3_PF14604_1129	Q9NZM3	VCQVIAMYDYADNNEDELSFSKGQLINVMNKDDPDWWQGEINGVTGLFPSNYVKM	A	1140	D	FALSE	21	38	48	43	0	12	35.66667	0.09096156	0.02088055	-0.503056007124485	0.114887099080377	28
Q9NZM3_PF14604_1129	Q9NZM3	VCQVIAMYDYAENNEDELSFSKGQLINVMNKDDPDWWQGEINGVTGLFPSNYVKM	A	1140	E	FALSE	30	53	69	211	338	99	50.66667	0.1511706	0.01132886	-0.171779199568441	0.0623326426405299	28
Q9NZM3_PF14604_1129	Q9NZM3	VCQVIAMYDYAFNNEDELSFSKGQLINVMNKDDPDWWQGEINGVTGLFPSNYVKM	A	1140	F	FALSE	45	46	53	6	17	3	48	0.06185142	0.01960106	-0.663223221993042	0.107847203368705	28
Q9NZM3_PF14604_1129	Q9NZM3	VCQVIAMYDYAGNNEDELSFSKGQLINVMNKDDPDWWQGEINGVTGLFPSNYVKM	A	1140	G	FALSE	136	252	283	1499	1008	1139	223.6667	0.1700065	0.007426579	-0.068141991278043	0.0408618603150417	28
Q9NZM3_PF14604_1129	Q9NZM3	VCQVIAMYDYAHNNEDELSFSKGQLINVMNKDDPDWWQGEINGVTGLFPSNYVKM	A	1140	H	FALSE	41	33	49	99	368	47	41	0.142224	0.01275422	-0.221004383801256	0.0701751312505141	28
Q9NZM3_PF14604_1129	Q9NZM3	VCQVIAMYDYAINNEDELSFSKGQLINVMNKDDPDWWQGEINGVTGLFPSNYVKM	A	1140	I	FALSE	30	61	50	110	11	23	47	0.09714033	0.01445115	-0.469059730149748	0.0795118280828515	28
Q9NZM3_PF14604_1129	Q9NZM3	VCQVIAMYDYAKNNEDELSFSKGQLINVMNKDDPDWWQGEINGVTGLFPSNYVKM	A	1140	K	FALSE	20	20	35	190	307	162	25	0.180176	0.01304186	-0.0121882757821442	0.0717577583929734	28
Q9NZM3_PF14604_1129	Q9NZM3	VCQVIAMYDYALNNEDELSFSKGQLINVMNKDDPDWWQGEINGVTGLFPSNYVKM	A	1140	L	FALSE	212	188	322	73	17	143	240.6667	0.07736663	0.008993595	-0.577856817922131	0.049483755928545	28
Q9NZM3_PF14604_1129	Q9NZM3	VCQVIAMYDYAMNNEDELSFSKGQLINVMNKDDPDWWQGEINGVTGLFPSNYVKM	A	1140	M	FALSE	427	554	817	2021	1800	2580	599.3333	0.1589488	0.005931435	-0.128982681561636	0.032635412406944	28
Q9NZM3_PF14604_1129	Q9NZM3	VCQVIAMYDYANNNEDELSFSKGQLINVMNKDDPDWWQGEINGVTGLFPSNYVKM	A	1140	N	FALSE	9	22	27	35	140	253	19.33333	0.191882	0.01351805	0.0522194329149394	0.0743778085214942	28
Q9NZM3_PF14604_1129	Q9NZM3	VCQVIAMYDYAPNNEDELSFSKGQLINVMNKDDPDWWQGEINGVTGLFPSNYVKM	A	1140	P	FALSE	103	152	165	681	410	434	140	0.1562715	0.008339351	-0.143713482731524	0.0458840329686257	28
Q9NZM3_PF14604_1129	Q9NZM3	VCQVIAMYDYAQNNEDELSFSKGQLINVMNKDDPDWWQGEINGVTGLFPSNYVKM	A	1140	Q	FALSE	87	88	84	813	513	341	86.33333	0.1739904	0.009280638	-0.0462221321734547	0.0510630983108735	28
Q9NZM3_PF14604_1129	Q9NZM3	VCQVIAMYDYARNNEDELSFSKGQLINVMNKDDPDWWQGEINGVTGLFPSNYVKM	A	1140	R	FALSE	311	347	565	2342	2393	3558	407.6667	0.1801738	0.006458182	-0.0122003804258426	0.035533632749765	28
Q9NZM3_PF14604_1129	Q9NZM3	VCQVIAMYDYASNNEDELSFSKGQLINVMNKDDPDWWQGEINGVTGLFPSNYVKM	A	1140	S	FALSE	325	413	593	1938	2021	3354	443.6667	0.1721946	0.006312586	-0.0561028226978202	0.0347325474298042	28
Q9NZM3_PF14604_1129	Q9NZM3	VCQVIAMYDYATNNEDELSFSKGQLINVMNKDDPDWWQGEINGVTGLFPSNYVKM	A	1140	T	FALSE	325	348	526	2286	2150	2563	399.6667	0.175533	0.006428802	-0.0377345760965607	0.0353719807352835	28
Q9NZM3_PF14604_1129	Q9NZM3	VCQVIAMYDYAVNNEDELSFSKGQLINVMNKDDPDWWQGEINGVTGLFPSNYVKM	A	1140	V	FALSE	190	198	321	269	248	289	236.3333	0.1217515	0.007675036	-0.333646346581116	0.0422288982511216	28
Q9NZM3_PF14604_1129	Q9NZM3	VCQVIAMYDYAWNNEDELSFSKGQLINVMNKDDPDWWQGEINGVTGLFPSNYVKM	A	1140	W	FALSE	41	69	65	3	19	5	58.33333	0.05782473	0.01781029	-0.685378516417564	0.0979941884615224	28
Q9NZM3_PF14604_1129	Q9NZM3	VCQVIAMYDYAYNNEDELSFSKGQLINVMNKDDPDWWQGEINGVTGLFPSNYVKM	A	1140	Y	FALSE	139	233	256	62	94	222	209.3333	0.09966623	0.008235762	-0.455161948550742	0.0453140748158646	28
Q9NZM3_PF14604_1129	Q9NZM3	VCQVIAMYDYCANNEDELSFSKGQLINVMNKDDPDWWQGEINGVTGLFPSNYVKM	A	1139	C	FALSE	33	66	86	139	384	426	61.66667	0.173619	0.0102421	-0.0482656161141771	0.0563531687379464	28
Q9NZM3_PF14604_1129	Q9NZM3	VCQVIAMYDYDANNEDELSFSKGQLINVMNKDDPDWWQGEINGVTGLFPSNYVKM	A	1139	D	FALSE	167	181	251	1696	1319	1552	199.6667	0.1836282	0.00758113	0.00680611102496939	0.0417122170369658	28
Q9NZM3_PF14604_1129	Q9NZM3	VCQVIAMYDYEANNEDELSFSKGQLINVMNKDDPDWWQGEINGVTGLFPSNYVKM	A	1139	E	FALSE	85	63	128	743	155	1434	92	0.1869281	0.009394448	0.0249625263615069	0.0516892935378353	28
Q9NZM3_PF14604_1129	Q9NZM3	VCQVIAMYDYFANNEDELSFSKGQLINVMNKDDPDWWQGEINGVTGLFPSNYVKM	A	1139	F	FALSE	258	293	413	1571	1417	2277	321.3333	0.1724594	0.006768937	-0.0546458637653933	0.0372434411827192	28
Q9NZM3_PF14604_1129	Q9NZM3	VCQVIAMYDYGANNEDELSFSKGQLINVMNKDDPDWWQGEINGVTGLFPSNYVKM	A	1139	G	FALSE	580	784	1038	5147	4074	5585	800.6667	0.1769438	0.005505327	-0.0299721982194168	0.0302909189901067	28
Q9NZM3_PF14604_1129	Q9NZM3	VCQVIAMYDYHANNEDELSFSKGQLINVMNKDDPDWWQGEINGVTGLFPSNYVKM	A	1139	H	FALSE	150	181	274	2334	2269	1360	201.6667	0.1900094	0.007650302	0.0419161802832839	0.0420928090432869	28
Q9NZM3_PF14604_1129	Q9NZM3	VCQVIAMYDYIANNEDELSFSKGQLINVMNKDDPDWWQGEINGVTGLFPSNYVKM	A	1139	I	FALSE	29	28	59	343	68	169	38.66667	0.1602371	0.0119285	-0.121894312254063	0.0656319283438546	28
Q9NZM3_PF14604_1129	Q9NZM3	VCQVIAMYDYKANNEDELSFSKGQLINVMNKDDPDWWQGEINGVTGLFPSNYVKM	A	1139	K	FALSE	76	81	109	448	458	971	88.66667	0.1847815	0.009272	0.013151695378322	0.0510155710780249	28
Q9NZM3_PF14604_1129	Q9NZM3	VCQVIAMYDYLANNEDELSFSKGQLINVMNKDDPDWWQGEINGVTGLFPSNYVKM	A	1139	L	FALSE	553	622	839	4139	2572	3746	671.3333	0.1707246	0.005654504	-0.0641909255326666	0.031111707368742	28
Q9NZM3_PF14604_1129	Q9NZM3	VCQVIAMYDYMANNEDELSFSKGQLINVMNKDDPDWWQGEINGVTGLFPSNYVKM	A	1139	M	FALSE	51	50	83	583	265	328	61.33333	0.1728489	0.01038324	-0.0525027916196977	0.057129736652307	28
Q9NZM3_PF14604_1129	Q9NZM3	VCQVIAMYDYNANNEDELSFSKGQLINVMNKDDPDWWQGEINGVTGLFPSNYVKM	A	1139	N	FALSE	63	68	88	323	166	844	73	0.1795622	0.009755795	-0.0155654713740005	0.0536774647589667	28
Q9NZM3_PF14604_1129	Q9NZM3	VCQVIAMYDYPANNEDELSFSKGQLINVMNKDDPDWWQGEINGVTGLFPSNYVKM	A	1139	P	FALSE	202	288	495	2577	874	2103	328.3333	0.1698491	0.00698061	-0.0690080235135565	0.0384080894761617	28
Q9NZM3_PF14604_1129	Q9NZM3	VCQVIAMYDYQANNEDELSFSKGQLINVMNKDDPDWWQGEINGVTGLFPSNYVKM	A	1139	Q	FALSE	58	79	107	602	578	607	81.33333	0.1818879	0.009531159	-0.00276921235154989	0.0524414926035868	28
Q9NZM3_PF14604_1129	Q9NZM3	VCQVIAMYDYRANNEDELSFSKGQLINVMNKDDPDWWQGEINGVTGLFPSNYVKM	A	1139	R	FALSE	181	245	304	2600	1768	1201	243.3333	0.180624	0.00721905	-0.00972333015628617	0.0397200127686384	28
Q9NZM3_PF14604_1129	Q9NZM3	VCQVIAMYDYSANNEDELSFSKGQLINVMNKDDPDWWQGEINGVTGLFPSNYVKM	A	1139	S	FALSE	1126	1367	1972	10010	8862	11874	1488.333	0.1811687	0.004868078	-0.00672633041877547	0.0267847044027577	28
Q9NZM3_PF14604_1129	Q9NZM3	VCQVIAMYDYTANNEDELSFSKGQLINVMNKDDPDWWQGEINGVTGLFPSNYVKM	A	1139	T	FALSE	95	134	142	739	820	650	123.6667	0.1749538	0.008482653	-0.0409213986557056	0.0466724964464755	28
Q9NZM3_PF14604_1129	Q9NZM3	VCQVIAMYDYVANNEDELSFSKGQLINVMNKDDPDWWQGEINGVTGLFPSNYVKM	A	1139	V	FALSE	594	814	1057	3843	3226	5584	821.6667	0.169353	0.005481009	-0.0717376206675479	0.0301571186603531	28
Q9NZM3_PF14604_1129	Q9NZM3	VCQVIAMYDYWANNEDELSFSKGQLINVMNKDDPDWWQGEINGVTGLFPSNYVKM	A	1139	W	FALSE	94	95	148	515	229	562	112.3333	0.1611499	0.008943347	-0.116871985541377	0.0492072858664733	28
Q9NZM3_PF14604_1129	Q9NZM3	VCQVIAMYDYYANNEDELSFSKGQLINVMNKDDPDWWQGEINGVTGLFPSNYVKM	A	1139	Y	FALSE	11	41	80	98	53	342	44	0.1622455	0.01142675	-0.110843872979569	0.0628712442640014	28
Q9NZM3_PF14604_1129	Q9NZM3	VCQVIAMYEYAANNEDELSFSKGQLINVMNKDDPDWWQGEINGVTGLFPSNYVKM	D	1137	E	FALSE	103	144	155	797	457	462	134	0.1611406	0.008391214	-0.116923155171557	0.0461693889395942	28
Q9NZM3_PF14604_1129	Q9NZM3	VCQVIAMYFYAANNEDELSFSKGQLINVMNKDDPDWWQGEINGVTGLFPSNYVKM	D	1137	F	FALSE	238	272	369	295	223	352	293	0.1162532	0.007214179	-0.363898602238828	0.039693211987068	28
Q9NZM3_PF14604_1129	Q9NZM3	VCQVIAMYGYAANNEDELSFSKGQLINVMNKDDPDWWQGEINGVTGLFPSNYVKM	D	1137	G	FALSE	623	856	1148	4707	4089	4326	875.6667	0.171267	0.005421663	-0.0612065806499314	0.0298305903944777	28
Q9NZM3_PF14604_1129	Q9NZM3	VCQVIAMYHYAANNEDELSFSKGQLINVMNKDDPDWWQGEINGVTGLFPSNYVKM	D	1137	H	FALSE	35	46	73	163	57	663	51.33333	0.1778127	0.01078202	-0.0251914141696223	0.059323868385967	28
Q9NZM3_PF14604_1129	Q9NZM3	VCQVIAMYIYAANNEDELSFSKGQLINVMNKDDPDWWQGEINGVTGLFPSNYVKM	D	1137	I	FALSE	33	55	75	5	4	27	54.33333	0.07443556	0.01548257	-0.59398388974263	0.0851868151753123	28
Q9NZM3_PF14604_1129	Q9NZM3	VCQVIAMYKYAANNEDELSFSKGQLINVMNKDDPDWWQGEINGVTGLFPSNYVKM	D	1137	K	FALSE	34	42	79	280	157	123	51.66667	0.1480438	0.01135886	-0.188983199530344	0.06249770596369	28
Q9NZM3_PF14604_1129	Q9NZM3	VCQVIAMYLYAANNEDELSFSKGQLINVMNKDDPDWWQGEINGVTGLFPSNYVKM	D	1137	L	FALSE	151	199	245	36	48	99	198.3333	0.0786843	0.00903784	-0.570606851621184	0.0497271968196523	28
Q9NZM3_PF14604_1129	Q9NZM3	VCQVIAMYMYAANNEDELSFSKGQLINVMNKDDPDWWQGEINGVTGLFPSNYVKM	D	1137	M	FALSE	35	28	68	158	26	179	43.66667	0.1502667	0.01176308	-0.176752557495256	0.0647217691799496	28
Q9NZM3_PF14604_1129	Q9NZM3	VCQVIAMYNYAANNEDELSFSKGQLINVMNKDDPDWWQGEINGVTGLFPSNYVKM	D	1137	N	FALSE	357	512	666	2644	2379	4586	511.6667	0.1753051	0.006095384	-0.0389885071415005	0.0335374779659033	28
Q9NZM3_PF14604_1129	Q9NZM3	VCQVIAMYPYAANNEDELSFSKGQLINVMNKDDPDWWQGEINGVTGLFPSNYVKM	D	1137	P	FALSE	33	41	122	256	342	332	65.33333	0.1646393	0.01067641	-0.0976729202135451	0.0587427904673356	28
Q9NZM3_PF14604_1129	Q9NZM3	VCQVIAMYQYAANNEDELSFSKGQLINVMNKDDPDWWQGEINGVTGLFPSNYVKM	D	1137	Q	FALSE	30	46	62	124	155	183	46	0.1581597	0.01125639	-0.133324397171825	0.0619339046728827	28
Q9NZM3_PF14604_1129	Q9NZM3	VCQVIAMYRYAANNEDELSFSKGQLINVMNKDDPDWWQGEINGVTGLFPSNYVKM	D	1137	R	FALSE	799	998	1272	4160	3069	3327	1023	0.1586602	0.005204156	-0.130570590730437	0.0286338427867914	28
Q9NZM3_PF14604_1129	Q9NZM3	VCQVIAMYSYAANNEDELSFSKGQLINVMNKDDPDWWQGEINGVTGLFPSNYVKM	D	1137	S	FALSE	1017	1172	1806	6939	5095	7260	1331.667	0.169914	0.004979035	-0.0686509365244534	0.027395202107687	28
Q9NZM3_PF14604_1129	Q9NZM3	VCQVIAMYTYAANNEDELSFSKGQLINVMNKDDPDWWQGEINGVTGLFPSNYVKM	D	1137	T	FALSE	71	96	112	453	500	385	93	0.1671981	0.00922842	-0.0835941191701403	0.0507757890905809	28
Q9NZM3_PF14604_1129	Q9NZM3	VCQVIAMYVYAANNEDELSFSKGQLINVMNKDDPDWWQGEINGVTGLFPSNYVKM	D	1137	V	FALSE	215	303	414	204	252	377	310.6667	0.1133861	0.00721053	-0.379673704033241	0.0396731347848609	28
Q9NZM3_PF14604_1129	Q9NZM3	VCQVIAMYWYAANNEDELSFSKGQLINVMNKDDPDWWQGEINGVTGLFPSNYVKM	D	1137	W	FALSE	125	138	263	62	89	324	175.3333	0.1127511	0.008671332	-0.383167544373464	0.0477106292048265	28
Q9NZM3_PF14604_1129	Q9NZM3	VCQVIAMYYYAANNEDELSFSKGQLINVMNKDDPDWWQGEINGVTGLFPSNYVKM	D	1137	Y	FALSE	44	58	85	52	26	87	62.33333	0.1149638	0.01145708	-0.37099302386825	0.0630381232837163	28
Q9NZM3_PF14604_1129	Q9NZM3	VCQVIANYDYAANNEDELSFSKGQLINVMNKDDPDWWQGEINGVTGLFPSNYVKM	M	1135	N	FALSE	25	42	37	162	212	128	34.66667	0.1663504	0.01209542	-0.0882582584715683	0.0665503406739176	28
Q9NZM3_PF14604_1129	Q9NZM3	VCQVIAPYDYAANNEDELSFSKGQLINVMNKDDPDWWQGEINGVTGLFPSNYVKM	M	1135	P	FALSE	111	178	218	4	5	15	169	0.01943199	0.01599692	-0.896619624738328	0.0880168258508928	28
Q9NZM3_PF14604_1129	Q9NZM3	VCQVIAQYDYAANNEDELSFSKGQLINVMNKDDPDWWQGEINGVTGLFPSNYVKM	M	1135	Q	FALSE	73	70	100	541	170	631	81	0.1734491	0.00958068	-0.0492004247343407	0.0527139626311272	28
Q9NZM3_PF14604_1129	Q9NZM3	VCQVIARYDYAANNEDELSFSKGQLINVMNKDDPDWWQGEINGVTGLFPSNYVKM	M	1135	R	FALSE	208	258	366	1263	1024	972	277.3333	0.1615796	0.007088145	-0.114507728542647	0.0389997589580292	28
Q9NZM3_PF14604_1129	Q9NZM3	VCQVIASYDYAANNEDELSFSKGQLINVMNKDDPDWWQGEINGVTGLFPSNYVKM	M	1135	S	FALSE	435	626	840	5118	4036	8365	633.6667	0.1877508	0.005816903	0.0294891128936348	0.0320052446560048	28
Q9NZM3_PF14604_1129	Q9NZM3	VCQVIATYDYAANNEDELSFSKGQLINVMNKDDPDWWQGEINGVTGLFPSNYVKM	M	1135	T	FALSE	188	213	355	1332	1354	1820	252	0.1765202	0.00730599	-0.032302892342438	0.0401983662791565	28
Q9NZM3_PF14604_1129	Q9NZM3	VCQVIAVYDYAANNEDELSFSKGQLINVMNKDDPDWWQGEINGVTGLFPSNYVKM	M	1135	V	FALSE	113	145	228	855	601	1035	162	0.1705411	0.008170492	-0.0652005628593294	0.0449549520457758	28
Q9NZM3_PF14604_1129	Q9NZM3	VCQVIAWYDYAANNEDELSFSKGQLINVMNKDDPDWWQGEINGVTGLFPSNYVKM	M	1135	W	FALSE	142	184	303	390	427	774	209.6667	0.1481858	0.007792591	-0.18820189980072	0.0428756988829246	28
Q9NZM3_PF14604_1129	Q9NZM3	VCQVIAYYDYAANNEDELSFSKGQLINVMNKDDPDWWQGEINGVTGLFPSNYVKM	M	1135	Y	FALSE	84	76	99	837	595	379	86.33333	0.1759025	0.009391733	-0.0357015461663051	0.0516743553070893	28
Q9NZM3_PF14604_1129	Q9NZM3	VCQVICMYDYAANNEDELSFSKGQLINVMNKDDPDWWQGEINGVTGLFPSNYVKM	A	1134	C	FALSE	277	407	505	1042	972	1933	396.3333	0.1544503	0.006495876	-0.153733926869498	0.0357410293132049	28
Q9NZM3_PF14604_1129	Q9NZM3	VCQVIDMYDYAANNEDELSFSKGQLINVMNKDDPDWWQGEINGVTGLFPSNYVKM	A	1134	D	FALSE	62	59	108	4	2	4	76.33333	0.01334423	0.02398464	-0.930115154611706	0.131966146106648	28
Q9NZM3_PF14604_1129	Q9NZM3	VCQVIEMYDYAANNEDELSFSKGQLINVMNKDDPDWWQGEINGVTGLFPSNYVKM	A	1134	E	FALSE	42	66	89	15	2	1	65.66667	0.04108821	0.02590565	-0.777464703395431	0.142535755920776	28
Q9NZM3_PF14604_1129	Q9NZM3	VCQVIFMYDYAANNEDELSFSKGQLINVMNKDDPDWWQGEINGVTGLFPSNYVKM	A	1134	F	FALSE	163	241	284	3	7	6	229.3333	-0.004087216	0.01798837	-1.02602490141992	0.0989740043478009	28
Q9NZM3_PF14604_1129	Q9NZM3	VCQVIGMYDYAANNEDELSFSKGQLINVMNKDDPDWWQGEINGVTGLFPSNYVKM	A	1134	G	FALSE	235	318	412	1444	688	963	321.6667	0.1528148	0.00683785	-0.162732629037111	0.0376226081423503	28
Q9NZM3_PF14604_1129	Q9NZM3	VCQVIHMYDYAANNEDELSFSKGQLINVMNKDDPDWWQGEINGVTGLFPSNYVKM	A	1134	H	FALSE	37	54	97	2	0	4	62.66667	0.01462552	0.0309611	-0.923065355100644	0.170351401823106	28
Q9NZM3_PF14604_1129	Q9NZM3	VCQVIIMYDYAANNEDELSFSKGQLINVMNKDDPDWWQGEINGVTGLFPSNYVKM	A	1134	I	FALSE	31	63	90	2	2	1	61.33333	0.002846799	0.03294306	-0.987873182795179	0.181256365288788	28
Q9NZM3_PF14604_1129	Q9NZM3	VCQVIKMYDYAANNEDELSFSKGQLINVMNKDDPDWWQGEINGVTGLFPSNYVKM	A	1134	K	FALSE	58	28	95	3	1	4	60.33333	0.01365733	0.02662049	-0.928392443728992	0.146468884785036	28
Q9NZM3_PF14604_1129	Q9NZM3	VCQVILMYDYAANNEDELSFSKGQLINVMNKDDPDWWQGEINGVTGLFPSNYVKM	A	1134	L	FALSE	341	413	524	11	8	15	426	-0.002850175	0.01322079	-1.01921856480841	0.0727422510734082	28
Q9NZM3_PF14604_1129	Q9NZM3	VCQVIMMYDYAANNEDELSFSKGQLINVMNKDDPDWWQGEINGVTGLFPSNYVKM	A	1134	M	FALSE	48	68	104	0	17	2	73.33333	0.05774396	0.02152617	-0.685822921904619	0.118439371836998	28
Q9NZM3_PF14604_1129	Q9NZM3	VCQVINMYDYAANNEDELSFSKGQLINVMNKDDPDWWQGEINGVTGLFPSNYVKM	A	1134	N	FALSE	41	55	130	3	3	3	75.33333	0.01366798	0.02522518	-0.92833384624927	0.13879173460375	28
Q9NZM3_PF14604_1129	Q9NZM3	VCQVIPMYDYAANNEDELSFSKGQLINVMNKDDPDWWQGEINGVTGLFPSNYVKM	A	1134	P	FALSE	85	104	165	61	40	10	118	0.07607253	0.01236976	-0.584977099472182	0.0680597897431093	28
Q9NZM3_PF14604_1129	Q9NZM3	VCQVIQMYDYAANNEDELSFSKGQLINVMNKDDPDWWQGEINGVTGLFPSNYVKM	A	1134	Q	FALSE	154	202	271	12	2	7	209	0.006871527	0.01756919	-0.965728683511991	0.0966676295543921	28
Q9NZM3_PF14604_1129	Q9NZM3	VCQVIRMYDYAANNEDELSFSKGQLINVMNKDDPDWWQGEINGVTGLFPSNYVKM	A	1134	R	FALSE	356	416	584	37	22	13	452	0.02188301	0.01016322	-0.88313384119393	0.0559191622402506	28
Q9NZM3_PF14604_1129	Q9NZM3	VCQVISMYDYAANNEDELSFSKGQLINVMNKDDPDWWQGEINGVTGLFPSNYVKM	A	1134	S	FALSE	453	500	727	2791	2488	3848	560	0.1720192	0.005924722	-0.0570678929272297	0.0325984767373315	28
Q9NZM3_PF14604_1129	Q9NZM3	VCQVITMYDYAANNEDELSFSKGQLINVMNKDDPDWWQGEINGVTGLFPSNYVKM	A	1134	T	FALSE	118	102	192	947	698	1660	137.3333	0.187055	0.008485724	0.0256607442184741	0.0466893934286563	28
Q9NZM3_PF14604_1129	Q9NZM3	VCQVIVMYDYAANNEDELSFSKGQLINVMNKDDPDWWQGEINGVTGLFPSNYVKM	A	1134	V	FALSE	191	238	224	77	92	36	217.6667	0.07768289	0.00871793	-0.576116720369377	0.0479670165625804	28
Q9NZM3_PF14604_1129	Q9NZM3	VCQVIWMYDYAANNEDELSFSKGQLINVMNKDDPDWWQGEINGVTGLFPSNYVKM	A	1134	W	FALSE	82	108	138	4	0	2	109.3333	-0.003476219	0.03160719	-1.02266312824456	0.17390626057179	28
Q9NZM3_PF14604_1129	Q9NZM3	VCQVIYMYDYAANNEDELSFSKGQLINVMNKDDPDWWQGEINGVTGLFPSNYVKM	A	1134	Y	FALSE	40	46	60	0	2	2	48.66667	0.01392984	0.03512907	-0.926893063522513	0.193284034457497	28
Q9NZM3_PF14604_1129	Q9NZM3	VCQVKAMYDYAANNEDELSFSKGQLINVMNKDDPDWWQGEINGVTGLFPSNYVKM	I	1133	K	FALSE	84	116	160	181	249	522	120	0.1509774	0.008834383	-0.172842207369592	0.0486077538683126	28
Q9NZM3_PF14604_1129	Q9NZM3	VCQVLAMYDYAANNEDELSFSKGQLINVMNKDDPDWWQGEINGVTGLFPSNYVKM	I	1133	L	FALSE	168	215	279	667	710	930	220.6667	0.1584397	0.007466732	-0.131783806155664	0.04108278656887	28
Q9NZM3_PF14604_1129	Q9NZM3	VCQVMAMYDYAANNEDELSFSKGQLINVMNKDDPDWWQGEINGVTGLFPSNYVKM	I	1133	M	FALSE	197	332	524	1012	740	1960	351	0.1561992	0.006905439	-0.144111285340339	0.0379944903073193	28
Q9NZM3_PF14604_1129	Q9NZM3	VCQVNAMYDYAANNEDELSFSKGQLINVMNKDDPDWWQGEINGVTGLFPSNYVKM	I	1133	N	FALSE	90	109	147	221	394	289	115.3333	0.1485478	0.008929111	-0.186210135701254	0.0491289578175231	28
Q9NZM3_PF14604_1129	Q9NZM3	VCQVPAMYDYAANNEDELSFSKGQLINVMNKDDPDWWQGEINGVTGLFPSNYVKM	I	1133	P	FALSE	130	153	227	29	22	157	170	0.08596359	0.009618575	-0.53055539169964	0.0529224651188323	28
Q9NZM3_PF14604_1129	Q9NZM3	VCQVQAMYDYAANNEDELSFSKGQLINVMNKDDPDWWQGEINGVTGLFPSNYVKM	I	1133	Q	FALSE	151	169	168	640	718	805	162.6667	0.1669618	0.007845131	-0.0848942679455649	0.0431647797828857	28
Q9NZM3_PF14604_1129	Q9NZM3	VCQVRAMYDYAANNEDELSFSKGQLINVMNKDDPDWWQGEINGVTGLFPSNYVKM	I	1133	R	FALSE	178	241	362	899	865	766	260.3333	0.1556869	0.007294152	-0.146930016688837	0.0401332322918375	28
Q9NZM3_PF14604_1129	Q9NZM3	VCQVSAMYDYAANNEDELSFSKGQLINVMNKDDPDWWQGEINGVTGLFPSNYVKM	I	1133	S	FALSE	280	368	521	1095	1508	1366	389.6667	0.1580612	0.006543859	-0.133866355082867	0.036005037094378	28
Q9NZM3_PF14604_1129	Q9NZM3	VCQVTAMYDYAANNEDELSFSKGQLINVMNKDDPDWWQGEINGVTGLFPSNYVKM	I	1133	T	FALSE	587	808	1083	6307	6278	7586	826	0.1864933	0.005476069	0.0225702085978393	0.0301299382331394	28
Q9NZM3_PF14604_1129	Q9NZM3	VCQVVAMYDYAANNEDELSFSKGQLINVMNKDDPDWWQGEINGVTGLFPSNYVKM	I	1133	V	FALSE	226	319	506	2195	1938	2882	350.3333	0.1797109	0.006780557	-0.0147473075022034	0.0373073757098899	28
Q9NZM3_PF14604_1129	Q9NZM3	VCQVWAMYDYAANNEDELSFSKGQLINVMNKDDPDWWQGEINGVTGLFPSNYVKM	I	1133	W	FALSE	239	324	459	1904	1371	2360	340.6667	0.1722811	0.006744867	-0.0556268901160418	0.0371110053764371	28
Q9NZM3_PF14604_1129	Q9NZM3	VCQVYAMYDYAANNEDELSFSKGQLINVMNKDDPDWWQGEINGVTGLFPSNYVKM	I	1133	Y	FALSE	39	52	94	605	353	308	61.66667	0.1711577	0.01046474	-0.0618079613573116	0.0575781586802254	28
Q9NZM3_PF14604_1129	Q9NZM3	VCQWIAMYDYAANNEDELSFSKGQLINVMNKDDPDWWQGEINGVTGLFPSNYVKM	V	1132	W	FALSE	793	914	1491	4410	3962	7266	1066	0.1680789	0.005227786	-0.0787478600021587	0.0287638576643338	28
Q9NZM3_PF14604_1129	Q9NZM3	VCQYIAMYDYAANNEDELSFSKGQLINVMNKDDPDWWQGEINGVTGLFPSNYVKM	V	1132	Y	FALSE	209	270	386	3433	1527	3272	288.3333	0.1882513	0.006988723	0.0322429193350231	0.038452728100855	28
Q9NZM3_PF14604_1129	Q9NZM3	VCRVIAMYDYAANNEDELSFSKGQLINVMNKDDPDWWQGEINGVTGLFPSNYVKM	Q	1131	R	FALSE	149	210	277	753	611	926	212	0.1587983	0.00758531	-0.129810749232823	0.0417352158599928	28
Q9NZM3_PF14604_1129	Q9NZM3	VCSVIAMYDYAANNEDELSFSKGQLINVMNKDDPDWWQGEINGVTGLFPSNYVKM	Q	1131	S	FALSE	86	118	190	1066	932	1126	131.3333	0.1845906	0.008589587	0.0121013424319464	0.047260859159769	28
Q9NZM3_PF14604_1129	Q9NZM3	VCTVIAMYDYAANNEDELSFSKGQLINVMNKDDPDWWQGEINGVTGLFPSNYVKM	Q	1131	T	FALSE	43	72	120	421	336	573	78.33333	0.1739152	0.009805605	-0.0466358909035094	0.0539515248965203	28
Q9NZM3_PF14604_1129	Q9NZM3	VCVVIAMYDYAANNEDELSFSKGQLINVMNKDDPDWWQGEINGVTGLFPSNYVKM	Q	1131	V	FALSE	61	86	122	848	338	595	89.66667	0.1747145	0.009379044	-0.0422380537634463	0.0516045390235033	28
Q9NZM3_PF14604_1129	Q9NZM3	VCWVIAMYDYAANNEDELSFSKGQLINVMNKDDPDWWQGEINGVTGLFPSNYVKM	Q	1131	W	FALSE	93	142	206	650	828	677	147	0.168534	0.008364454	-0.0762438493898196	0.0460221524553354	28
Q9NZM3_PF14604_1129	Q9NZM3	VCYVIAMYDYAANNEDELSFSKGQLINVMNKDDPDWWQGEINGVTGLFPSNYVKM	Q	1131	Y	FALSE	27	35	52	288	196	260	38	0.1771681	0.01160074	-0.0287380747732563	0.0638285565172224	28
Q9NZM3_PF14604_1129	Q9NZM3	VDQVIAMYDYAANNEDELSFSKGQLINVMNKDDPDWWQGEINGVTGLFPSNYVKM	C	1130	D	FALSE	31	32	54	424	172	234	39	0.1749587	0.01162075	-0.0408944383129228	0.0639386537537702	28
Q9NZM3_PF14604_1129	Q9NZM3	VEQVIAMYDYAANNEDELSFSKGQLINVMNKDDPDWWQGEINGVTGLFPSNYVKM	C	1130	E	FALSE	28	41	54	112	26	69	41	0.127883	0.01257952	-0.299910154382571	0.0692139124986449	28
Q9NZM3_PF14604_1129	Q9NZM3	VFQVIAMYDYAANNEDELSFSKGQLINVMNKDDPDWWQGEINGVTGLFPSNYVKM	C	1130	F	FALSE	8	34	31	319	73	299	24.33333	0.186647	0.01274794	0.0234158830234964	0.0701405779948659	28
Q9NZM3_PF14604_1129	Q9NZM3	VGQVIAMYDYAANNEDELSFSKGQLINVMNKDDPDWWQGEINGVTGLFPSNYVKM	C	1130	G	FALSE	239	306	403	1638	1155	1297	316	0.1644266	0.006816176	-0.0988432191747504	0.0375033553934779	28
Q9NZM3_PF14604_1129	Q9NZM3	VHQVIAMYDYAANNEDELSFSKGQLINVMNKDDPDWWQGEINGVTGLFPSNYVKM	C	1130	H	FALSE	43	38	61	142	18	134	47.33333	0.1401047	0.01172549	-0.232665007160364	0.06451494483603	28
Q9NZM3_PF14604_1129	Q9NZM3	VIQVIAMYDYAANNEDELSFSKGQLINVMNKDDPDWWQGEINGVTGLFPSNYVKM	C	1130	I	FALSE	13	18	50	88	263	121	27	0.1612207	0.01313189	-0.116482436098719	0.072253113425777	28
Q9NZM3_PF14604_1129	Q9NZM3	VKQVIAMYDYAANNEDELSFSKGQLINVMNKDDPDWWQGEINGVTGLFPSNYVKM	C	1130	K	FALSE	21	50	46	105	298	81	39	0.1535148	0.01204799	-0.158881151496708	0.0662893755600014	28
Q9NZM3_PF14604_1129	Q9NZM3	VLQVIAMYDYAANNEDELSFSKGQLINVMNKDDPDWWQGEINGVTGLFPSNYVKM	C	1130	L	FALSE	52	70	105	231	187	144	75.66667	0.1417773	0.01022824	-0.22346217668311	0.0562769094826464	28
Q9NZM3_PF14604_1129	Q9NZM3	VMQVIAMYDYAANNEDELSFSKGQLINVMNKDDPDWWQGEINGVTGLFPSNYVKM	C	1130	M	FALSE	57	60	101	413	92	353	72.66667	0.1587668	0.01008591	-0.129984065722141	0.055493794056467	28
Q9NZM3_PF14604_1129	Q9NZM3	VNQVIAMYDYAANNEDELSFSKGQLINVMNKDDPDWWQGEINGVTGLFPSNYVKM	C	1130	N	FALSE	24	22	43	181	493	606	29.66667	0.2090582	0.01208971	0.146724787957042	0.0665189236214094	28
Q9NZM3_PF14604_1129	Q9NZM3	VPQVIAMYDYAANNEDELSFSKGQLINVMNKDDPDWWQGEINGVTGLFPSNYVKM	C	1130	P	FALSE	130	138	264	703	521	882	177.3333	0.1628173	0.008114768	-0.107697766040137	0.0446483524251167	28
Q9NZM3_PF14604_1129	Q9NZM3	VQQVIAMYDYAANNEDELSFSKGQLINVMNKDDPDWWQGEINGVTGLFPSNYVKM	C	1130	Q	FALSE	96	132	210	406	450	851	146	0.1630003	0.00843804	-0.10669087976886	0.0464270307786041	28
Q9NZM3_PF14604_1129	Q9NZM3	VRQVIAMYDYAANNEDELSFSKGQLINVMNKDDPDWWQGEINGVTGLFPSNYVKM	C	1130	R	FALSE	1015	1357	1847	4946	2483	4450	1406.333	0.1511717	0.004963409	-0.171773147246592	0.0273092261247636	28
Q9NZM3_PF14604_1129	Q9NZM3	VSQVIAMYDYAANNEDELSFSKGQLINVMNKDDPDWWQGEINGVTGLFPSNYVKM	C	1130	S	FALSE	211	260	319	1371	1556	2832	263.3333	0.1813827	0.007035379	-0.00554887871356642	0.0387094345810336	28
Q9NZM3_PF14604_1129	Q9NZM3	VTQVIAMYDYAANNEDELSFSKGQLINVMNKDDPDWWQGEINGVTGLFPSNYVKM	C	1130	T	FALSE	69	100	96	252	287	362	88.33333	0.1595712	0.009304792	-0.125558167817141	0.0511959962944604	28
Q9NZM3_PF14604_1129	Q9NZM3	VVQVIAMYDYAANNEDELSFSKGQLINVMNKDDPDWWQGEINGVTGLFPSNYVKM	C	1130	V	FALSE	69	89	140	632	205	412	99.33333	0.1587261	0.009312579	-0.130208001630561	0.051238841231042	28
Q9NZM3_PF14604_1129	Q9NZM3	VWQVIAMYDYAANNEDELSFSKGQLINVMNKDDPDWWQGEINGVTGLFPSNYVKM	C	1130	W	FALSE	737	1088	1372	3594	3792	4180	1065.667	0.1601551	0.005229599	-0.122345485337367	0.0287738329911635	28
Q9NZM3_PF14604_1129	Q9NZM3	VYQVIAMYDYAANNEDELSFSKGQLINVMNKDDPDWWQGEINGVTGLFPSNYVKM	C	1130	Y	FALSE	198	262	391	2247	2449	2215	283.6667	0.1863834	0.007053954	0.021965526623996	0.0388116362886236	28
Q9NZM3_PF14604_1129	Q9NZM3	WCQVIAMYDYAANNEDELSFSKGQLINVMNKDDPDWWQGEINGVTGLFPSNYVKM	V	1129	W	FALSE	5	10	23	2	0	17	12.66667	0.1113967	0.02203021	-0.390619603203067	0.121212655750519	28
Q9NZM3_PF14604_1129	Q9NZM3	YCQVIAMYDYAANNEDELSFSKGQLINVMNKDDPDWWQGEINGVTGLFPSNYVKM	V	1129	Y	FALSE	0	5	5	1	3	0	3.333333	0.1001287	0.07308971	-0.452617387382013	0.402147680713678	28
Q9P0J7_PF05605_76	Q9P0J7	*SFTCPYCGKMGYTETSLQEHVTSEHAETSTEVICPICAALPGGDPNHVTDDFAAHLTLEHR	Q	76	*	NA	NA	NA	NA	NA	NA	NA	0	NA	NA	NA	NA	222
Q9P0J7_PF05605_76	Q9P0J7	ASFTCPYCGKMGYTETSLQEHVTSEHAETSTEVICPICAALPGGDPNHVTDDFAAHLTLEHR	Q	76	A	NA	NA	NA	NA	NA	NA	NA	0	NA	NA	NA	NA	222
Q9P0J7_PF05605_76	Q9P0J7	CSFTCPYCGKMGYTETSLQEHVTSEHAETSTEVICPICAALPGGDPNHVTDDFAAHLTLEHR	Q	76	C	NA	NA	NA	NA	NA	NA	NA	0	NA	NA	NA	NA	222
Q9P0J7_PF05605_76	Q9P0J7	DSFTCPYCGKMGYTETSLQEHVTSEHAETSTEVICPICAALPGGDPNHVTDDFAAHLTLEHR	Q	76	D	NA	NA	NA	NA	NA	NA	NA	0	NA	NA	NA	NA	222
Q9P0J7_PF05605_76	Q9P0J7	ESFTCPYCGKMGYTETSLQEHVTSEHAETSTEVICPICAALPGGDPNHVTDDFAAHLTLEHR	Q	76	E	NA	NA	NA	NA	NA	NA	NA	0	NA	NA	NA	NA	222
Q9P0J7_PF05605_76	Q9P0J7	FSFTCPYCGKMGYTETSLQEHVTSEHAETSTEVICPICAALPGGDPNHVTDDFAAHLTLEHR	Q	76	F	NA	NA	NA	NA	NA	NA	NA	0	NA	NA	NA	NA	222
Q9P0J7_PF05605_76	Q9P0J7	GSFTCPYCGKMGYTETSLQEHVTSEHAETSTEVICPICAALPGGDPNHVTDDFAAHLTLEHR	Q	76	G	NA	NA	NA	NA	NA	NA	NA	0	NA	NA	NA	NA	222
Q9P0J7_PF05605_76	Q9P0J7	HSFTCPYCGKMGYTETSLQEHVTSEHAETSTEVICPICAALPGGDPNHVTDDFAAHLTLEHR	Q	76	H	NA	NA	NA	NA	NA	NA	NA	0	NA	NA	NA	NA	222
Q9P0J7_PF05605_76	Q9P0J7	ISFTCPYCGKMGYTETSLQEHVTSEHAETSTEVICPICAALPGGDPNHVTDDFAAHLTLEHR	Q	76	I	NA	NA	NA	NA	NA	NA	NA	0	NA	NA	NA	NA	222
Q9P0J7_PF05605_76	Q9P0J7	KSFTCPYCGKMGYTETSLQEHVTSEHAETSTEVICPICAALPGGDPNHVTDDFAAHLTLEHR	Q	76	K	NA	NA	NA	NA	NA	NA	NA	0	NA	NA	NA	NA	222
Q9P0J7_PF05605_76	Q9P0J7	LSFTCPYCGKMGYTETSLQEHVTSEHAETSTEVICPICAALPGGDPNHVTDDFAAHLTLEHR	Q	76	L	NA	NA	NA	NA	NA	NA	NA	0	NA	NA	NA	NA	222
Q9P0J7_PF05605_76	Q9P0J7	MSFTCPYCGKMGYTETSLQEHVTSEHAETSTEVICPICAALPGGDPNHVTDDFAAHLTLEHR	Q	76	M	NA	NA	NA	NA	NA	NA	NA	0	NA	NA	NA	NA	222
Q9P0J7_PF05605_76	Q9P0J7	NSFTCPYCGKMGYTETSLQEHVTSEHAETSTEVICPICAALPGGDPNHVTDDFAAHLTLEHR	Q	76	N	NA	NA	NA	NA	NA	NA	NA	0	NA	NA	NA	NA	222
Q9P0J7_PF05605_76	Q9P0J7	PSFTCPYCGKMGYTETSLQEHVTSEHAETSTEVICPICAALPGGDPNHVTDDFAAHLTLEHR	Q	76	P	NA	NA	NA	NA	NA	NA	NA	0	NA	NA	NA	NA	222
Q9P0J7_PF05605_76	Q9P0J7	Q*FTCPYCGKMGYTETSLQEHVTSEHAETSTEVICPICAALPGGDPNHVTDDFAAHLTLEHR	S	77	*	TRUE	30	68	44	1	5	0	47.33333	0.04126402	0.03948024	-1.82188947918886	0.452908941421265	222
Q9P0J7_PF05605_76	Q9P0J7	QAFTCPYCGKMGYTETSLQEHVTSEHAETSTEVICPICAALPGGDPNHVTDDFAAHLTLEHR	S	77	A	FALSE	252	355	239	2558	1661	1184	282	0.1975199	0.007169728	-0.0293551581804689	0.0822495992617675	222
Q9P0J7_PF05605_76	Q9P0J7	QCFTCPYCGKMGYTETSLQEHVTSEHAETSTEVICPICAALPGGDPNHVTDDFAAHLTLEHR	S	77	C	FALSE	0	1	0	2	2	0	0.3333333	0.1622799	0.2167852	-0.433620965472557	2.48691384469287	222
Q9P0J7_PF05605_76	Q9P0J7	QDFTCPYCGKMGYTETSLQEHVTSEHAETSTEVICPICAALPGGDPNHVTDDFAAHLTLEHR	S	77	D	FALSE	63	40	182	544	165	1052	95	0.1933616	0.01186794	-0.0770582940051764	0.136146491061125	222
Q9P0J7_PF05605_76	Q9P0J7	QEFTCPYCGKMGYTETSLQEHVTSEHAETSTEVICPICAALPGGDPNHVTDDFAAHLTLEHR	S	77	E	FALSE	41	86	7	140	446	12	44.66667	0.1817951	0.01751425	-0.209746729307218	0.200919762070529	222
Q9P0J7_PF05605_76	Q9P0J7	QFFTCPYCGKMGYTETSLQEHVTSEHAETSTEVICPICAALPGGDPNHVTDDFAAHLTLEHR	S	77	F	FALSE	74	66	63	150	340	371	67.66667	0.1736534	0.01383465	-0.303146585244504	0.158708171136591	222
Q9P0J7_PF05605_76	Q9P0J7	QGFTCPYCGKMGYTETSLQEHVTSEHAETSTEVICPICAALPGGDPNHVTDDFAAHLTLEHR	S	77	G	FALSE	349	455	350	1981	2239	2386	384.6667	0.1909409	0.006291421	-0.104828051091214	0.0721738476044096	222
Q9P0J7_PF05605_76	Q9P0J7	QHFTCPYCGKMGYTETSLQEHVTSEHAETSTEVICPICAALPGGDPNHVTDDFAAHLTLEHR	S	77	H	FALSE	82	48	43	568	471	329	57.66667	0.2001673	0.01422417	0.00101525323340937	0.163176661978147	222
Q9P0J7_PF05605_76	Q9P0J7	QIFTCPYCGKMGYTETSLQEHVTSEHAETSTEVICPICAALPGGDPNHVTDDFAAHLTLEHR	S	77	I	FALSE	37	53	47	190	87	227	45.66667	0.1752802	0.01688677	-0.284484280610487	0.193721444568837	222
Q9P0J7_PF05605_76	Q9P0J7	QKFTCPYCGKMGYTETSLQEHVTSEHAETSTEVICPICAALPGGDPNHVTDDFAAHLTLEHR	S	77	K	FALSE	27	125	87	98	998	495	79.66667	0.1954287	0.01350794	-0.0533449611375975	0.154960223296058	222
Q9P0J7_PF05605_76	Q9P0J7	QLFTCPYCGKMGYTETSLQEHVTSEHAETSTEVICPICAALPGGDPNHVTDDFAAHLTLEHR	S	77	L	FALSE	458	668	571	3164	3041	2735	565.6667	0.1905385	0.005469932	-0.109444298561541	0.0627498999946886	222
Q9P0J7_PF05605_76	Q9P0J7	QMFTCPYCGKMGYTETSLQEHVTSEHAETSTEVICPICAALPGGDPNHVTDDFAAHLTLEHR	S	77	M	FALSE	6	27	22	3	196	127	18.33333	0.1881799	0.02782365	-0.136501657615999	0.319187012742977	222
Q9P0J7_PF05605_76	Q9P0J7	QNFTCPYCGKMGYTETSLQEHVTSEHAETSTEVICPICAALPGGDPNHVTDDFAAHLTLEHR	S	77	N	FALSE	64	22	11	546	55	84	32.33333	0.196988	0.01834277	-0.0354570021900791	0.210424367821314	222
Q9P0J7_PF05605_76	Q9P0J7	QPFTCPYCGKMGYTETSLQEHVTSEHAETSTEVICPICAALPGGDPNHVTDDFAAHLTLEHR	S	77	P	FALSE	67	51	53	198	52	154	57	0.1594052	0.01496818	-0.466598914287045	0.171711786929435	222
Q9P0J7_PF05605_76	Q9P0J7	QQFTCPYCGKMGYTETSLQEHVTSEHAETSTEVICPICAALPGGDPNHVTDDFAAHLTLEHR	S	77	Q	FALSE	52	159	37	481	623	144	82.66667	0.1903305	0.01320343	-0.111830430454752	0.151466949147973	222
Q9P0J7_PF05605_76	Q9P0J7	QRFTCPYCGKMGYTETSLQEHVTSEHAETSTEVICPICAALPGGDPNHVTDDFAAHLTLEHR	S	77	R	FALSE	299	486	334	2585	1779	1284	373	0.189928	0.00648536	-0.116447825103874	0.0743986746872819	222
Q9P0J7_PF05605_76	Q9P0J7	QS*TCPYCGKMGYTETSLQEHVTSEHAETSTEVICPICAALPGGDPNHVTDDFAAHLTLEHR	F	78	*	TRUE	176	211	175	6	5	0	187.3333	0.004959452	0.02789157	-2.23836778483331	0.319966176580414	222
Q9P0J7_PF05605_76	Q9P0J7	QSATCPYCGKMGYTETSLQEHVTSEHAETSTEVICPICAALPGGDPNHVTDDFAAHLTLEHR	F	78	A	FALSE	293	260	319	539	221	434	290.6667	0.1424833	0.007259963	-0.6607233627665	0.083284756047267	222
Q9P0J7_PF05605_76	Q9P0J7	QSCTCPYCGKMGYTETSLQEHVTSEHAETSTEVICPICAALPGGDPNHVTDDFAAHLTLEHR	F	78	C	FALSE	194	273	184	58	26	101	217	0.08779092	0.01045837	-1.28814274850503	0.11997620292308	222
Q9P0J7_PF05605_76	Q9P0J7	QSDTCPYCGKMGYTETSLQEHVTSEHAETSTEVICPICAALPGGDPNHVTDDFAAHLTLEHR	F	78	D	FALSE	15	95	55	133	70	373	55	0.1648214	0.01665201	-0.404465416402385	0.191028327630134	222
Q9P0J7_PF05605_76	Q9P0J7	QSETCPYCGKMGYTETSLQEHVTSEHAETSTEVICPICAALPGGDPNHVTDDFAAHLTLEHR	F	78	E	FALSE	57	3	26	56	0	14	28.66667	0.1205685	0.02184685	-0.912125301292171	0.250622430534596	222
Q9P0J7_PF05605_76	Q9P0J7	QSF*CPYCGKMGYTETSLQEHVTSEHAETSTEVICPICAALPGGDPNHVTDDFAAHLTLEHR	T	79	*	TRUE	148	168	88	7	5	0	134.6667	0.01439133	0.02741196	-2.13016728046468	0.314464192362611	222
Q9P0J7_PF05605_76	Q9P0J7	QSFACPYCGKMGYTETSLQEHVTSEHAETSTEVICPICAALPGGDPNHVTDDFAAHLTLEHR	T	79	A	FALSE	246	217	187	1100	1178	912	216.6667	0.1843716	0.007851273	-0.180189667658862	0.0900681389788755	222
Q9P0J7_PF05605_76	Q9P0J7	QSFCCPYCGKMGYTETSLQEHVTSEHAETSTEVICPICAALPGGDPNHVTDDFAAHLTLEHR	T	79	C	FALSE	61	185	25	370	683	56	90.33333	0.1831035	0.01280716	-0.194737041955885	0.146921023737768	222
Q9P0J7_PF05605_76	Q9P0J7	QSFDCPYCGKMGYTETSLQEHVTSEHAETSTEVICPICAALPGGDPNHVTDDFAAHLTLEHR	T	79	D	FALSE	65	94	70	434	531	222	76.33333	0.1881635	0.01308301	-0.136689794938349	0.150085516443259	222
Q9P0J7_PF05605_76	Q9P0J7	QSFECPYCGKMGYTETSLQEHVTSEHAETSTEVICPICAALPGGDPNHVTDDFAAHLTLEHR	T	79	E	FALSE	186	285	101	1630	744	1079	190.6667	0.1933159	0.00856969	-0.0775825547144057	0.0983096664612069	222
Q9P0J7_PF05605_76	Q9P0J7	QSFFCPYCGKMGYTETSLQEHVTSEHAETSTEVICPICAALPGGDPNHVTDDFAAHLTLEHR	T	79	F	FALSE	43	91	56	191	357	129	63.33333	0.175841	0.0146776	-0.278050901929176	0.168378314787467	222
Q9P0J7_PF05605_76	Q9P0J7	QSFGCPYCGKMGYTETSLQEHVTSEHAETSTEVICPICAALPGGDPNHVTDDFAAHLTLEHR	T	79	G	FALSE	464	610	444	2443	1511	995	506	0.1746015	0.005650598	-0.292270183090883	0.0648224620361254	222
Q9P0J7_PF05605_76	Q9P0J7	QSFHCPYCGKMGYTETSLQEHVTSEHAETSTEVICPICAALPGGDPNHVTDDFAAHLTLEHR	T	79	H	FALSE	24	8	5	114	2	35	12.33333	0.1726115	0.03071646	-0.315099041107661	0.352372715637206	222
Q9P0J7_PF05605_76	Q9P0J7	QSFICPYCGKMGYTETSLQEHVTSEHAETSTEVICPICAALPGGDPNHVTDDFAAHLTLEHR	T	79	I	FALSE	80	60	46	466	173	176	62	0.1824426	0.01398733	-0.202318746610804	0.160459683720512	222
Q9P0J7_PF05605_76	Q9P0J7	QSFKCPYCGKMGYTETSLQEHVTSEHAETSTEVICPICAALPGGDPNHVTDDFAAHLTLEHR	T	79	K	FALSE	164	296	98	1350	1017	586	186	0.1915187	0.008789225	-0.0981996520147846	0.1008281254284	222
Q9P0J7_PF05605_76	Q9P0J7	QSFLCPYCGKMGYTETSLQEHVTSEHAETSTEVICPICAALPGGDPNHVTDDFAAHLTLEHR	T	79	L	FALSE	63	47	29	433	169	66	46.33333	0.1849259	0.01606195	-0.173830855599213	0.184259284433461	222
Q9P0J7_PF05605_76	Q9P0J7	QSFMCPYCGKMGYTETSLQEHVTSEHAETSTEVICPICAALPGGDPNHVTDDFAAHLTLEHR	T	79	M	FALSE	102	222	73	758	1218	890	132.3333	0.2002944	0.01036673	0.00247331748161686	0.118924928275514	222
Q9P0J7_PF05605_76	Q9P0J7	QSFNCPYCGKMGYTETSLQEHVTSEHAETSTEVICPICAALPGGDPNHVTDDFAAHLTLEHR	T	79	N	FALSE	97	117	103	1122	581	311	105.6667	0.1945616	0.01108643	-0.0632921484674207	0.127181174061783	222
Q9P0J7_PF05605_76	Q9P0J7	QSFPCPYCGKMGYTETSLQEHVTSEHAETSTEVICPICAALPGGDPNHVTDDFAAHLTLEHR	T	79	P	FALSE	159	152	61	846	387	204	124	0.1788462	0.01014982	-0.243575884787457	0.116436582751685	222
Q9P0J7_PF05605_76	Q9P0J7	QSFQCPYCGKMGYTETSLQEHVTSEHAETSTEVICPICAALPGGDPNHVTDDFAAHLTLEHR	T	79	Q	FALSE	105	40	148	709	130	913	97.66667	0.191274	0.0112829	-0.101006798525692	0.129435036239952	222
Q9P0J7_PF05605_76	Q9P0J7	QSFRCPYCGKMGYTETSLQEHVTSEHAETSTEVICPICAALPGGDPNHVTDDFAAHLTLEHR	T	79	R	FALSE	376	519	398	2027	872	1930	431	0.177446	0.006072755	-0.259638682272428	0.0696653576209439	222
Q9P0J7_PF05605_76	Q9P0J7	QSFSCPYCGKMGYTETSLQEHVTSEHAETSTEVICPICAALPGGDPNHVTDDFAAHLTLEHR	T	79	S	FALSE	433	755	294	3105	4681	1661	494	0.1961942	0.005785467	-0.0445633074633042	0.0663696506049016	222
Q9P0J7_PF05605_76	Q9P0J7	QSFT*PYCGKMGYTETSLQEHVTSEHAETSTEVICPICAALPGGDPNHVTDDFAAHLTLEHR	C	80	*	TRUE	145	277	148	0	5	3	190	0.005547441	0.02707746	-2.23162249970948	0.310626879293962	222
Q9P0J7_PF05605_76	Q9P0J7	QSFTAPYCGKMGYTETSLQEHVTSEHAETSTEVICPICAALPGGDPNHVTDDFAAHLTLEHR	C	80	A	FALSE	175	158	208	143	107	153	180.3333	0.1213212	0.009469482	-0.903490486503614	0.10863188948263	222
Q9P0J7_PF05605_76	Q9P0J7	QSFTC*YCGKMGYTETSLQEHVTSEHAETSTEVICPICAALPGGDPNHVTDDFAAHLTLEHR	P	81	*	TRUE	31	151	13	1	1	0	65	-0.02289004	0.06182817	-2.55785125152044	0.70927965546091	222
Q9P0J7_PF05605_76	Q9P0J7	QSFTCAYCGKMGYTETSLQEHVTSEHAETSTEVICPICAALPGGDPNHVTDDFAAHLTLEHR	P	81	A	FALSE	173	309	324	502	975	765	268.6667	0.1667765	0.00769602	-0.382036923784997	0.0882871094845645	222
Q9P0J7_PF05605_76	Q9P0J7	QSFTCCYCGKMGYTETSLQEHVTSEHAETSTEVICPICAALPGGDPNHVTDDFAAHLTLEHR	P	81	C	FALSE	27	73	99	11	33	359	66.33333	0.1453397	0.01558162	-0.627955347671462	0.178749040528335	222
Q9P0J7_PF05605_76	Q9P0J7	QSFTCDYCGKMGYTETSLQEHVTSEHAETSTEVICPICAALPGGDPNHVTDDFAAHLTLEHR	P	81	D	FALSE	97	64	46	265	121	38	69	0.1541312	0.01356313	-0.527101123925481	0.155593351272915	222
Q9P0J7_PF05605_76	Q9P0J7	QSFTCEYCGKMGYTETSLQEHVTSEHAETSTEVICPICAALPGGDPNHVTDDFAAHLTLEHR	P	81	E	FALSE	262	429	292	895	506	754	327.6667	0.1600597	0.006988501	-0.459090629074994	0.0801706015472918	222
Q9P0J7_PF05605_76	Q9P0J7	QSFTCFYCGKMGYTETSLQEHVTSEHAETSTEVICPICAALPGGDPNHVTDDFAAHLTLEHR	P	81	F	FALSE	203	242	181	302	189	333	208.6667	0.1402317	0.008556533	-0.686553240510508	0.0981587321471734	222
Q9P0J7_PF05605_76	Q9P0J7	QSFTCGYCGKMGYTETSLQEHVTSEHAETSTEVICPICAALPGGDPNHVTDDFAAHLTLEHR	P	81	G	FALSE	165	500	354	768	1197	1058	339.6667	0.1719057	0.00719884	-0.323195829041451	0.0825835659525135	222
Q9P0J7_PF05605_76	Q9P0J7	QSFTCHYCGKMGYTETSLQEHVTSEHAETSTEVICPICAALPGGDPNHVTDDFAAHLTLEHR	P	81	H	FALSE	16	1	39	4	0	93	18.66667	0.1441029	0.02856912	-0.642143655005709	0.327738886504669	222
Q9P0J7_PF05605_76	Q9P0J7	QSFTCIYCGKMGYTETSLQEHVTSEHAETSTEVICPICAALPGGDPNHVTDDFAAHLTLEHR	P	81	I	FALSE	16	10	0	44	1	0	8.666667	0.1442921	0.04046217	-0.639973192725923	0.464173434161172	222
Q9P0J7_PF05605_76	Q9P0J7	QSFTCKYCGKMGYTETSLQEHVTSEHAETSTEVICPICAALPGGDPNHVTDDFAAHLTLEHR	P	81	K	FALSE	41	99	101	58	18	121	80.33333	0.1233089	0.01455057	-0.880688013599116	0.166921053564416	222
Q9P0J7_PF05605_76	Q9P0J7	QSFTCLYCGKMGYTETSLQEHVTSEHAETSTEVICPICAALPGGDPNHVTDDFAAHLTLEHR	P	81	L	FALSE	217	367	302	542	400	542	295.3333	0.1510049	0.00741667	-0.562965374587718	0.0850824655212545	222
Q9P0J7_PF05605_76	Q9P0J7	QSFTCMYCGKMGYTETSLQEHVTSEHAETSTEVICPICAALPGGDPNHVTDDFAAHLTLEHR	P	81	M	FALSE	108	120	278	380	107	725	168.6667	0.1604969	0.009416508	-0.454075163384072	0.108024182987866	222
Q9P0J7_PF05605_76	Q9P0J7	QSFTCNYCGKMGYTETSLQEHVTSEHAETSTEVICPICAALPGGDPNHVTDDFAAHLTLEHR	P	81	N	FALSE	5	39	8	10	46	19	17.33333	0.148006	0.02975276	-0.597368119465364	0.341317353591593	222
Q9P0J7_PF05605_76	Q9P0J7	QSFTCP*CGKMGYTETSLQEHVTSEHAETSTEVICPICAALPGGDPNHVTDDFAAHLTLEHR	Y	82	*	TRUE	190	330	212	8	6	8	244	0.0162698	0.01817241	-2.10861787095776	0.20847003402647	222
Q9P0J7_PF05605_76	Q9P0J7	QSFTCPACGKMGYTETSLQEHVTSEHAETSTEVICPICAALPGGDPNHVTDDFAAHLTLEHR	Y	82	A	FALSE	163	332	251	1169	1493	2502	248.6667	0.197566	0.007837748	-0.0288263087560602	0.0899129830468771	222
Q9P0J7_PF05605_76	Q9P0J7	QSFTCPCCGKMGYTETSLQEHVTSEHAETSTEVICPICAALPGGDPNHVTDDFAAHLTLEHR	Y	82	C	FALSE	14	135	32	212	586	236	60.33333	0.1950476	0.01596067	-0.0577168595246299	0.183097421750074	222
Q9P0J7_PF05605_76	Q9P0J7	QSFTCPDCGKMGYTETSLQEHVTSEHAETSTEVICPICAALPGGDPNHVTDDFAAHLTLEHR	Y	82	D	FALSE	393	389	320	2972	1457	1592	367.3333	0.1914673	0.00623224	-0.0987893019153182	0.0714949357218514	222
Q9P0J7_PF05605_76	Q9P0J7	QSFTCPECGKMGYTETSLQEHVTSEHAETSTEVICPICAALPGGDPNHVTDDFAAHLTLEHR	Y	82	E	FALSE	427	874	388	2797	3633	2371	563	0.1907372	0.005622405	-0.107164854296248	0.0644990379185037	222
Q9P0J7_PF05605_76	Q9P0J7	QSFTCPFCGKMGYTETSLQEHVTSEHAETSTEVICPICAALPGGDPNHVTDDFAAHLTLEHR	Y	82	F	FALSE	154	260	134	1324	1248	820	182.6667	0.1963845	0.008790529	-0.0423802262167754	0.100843084639884	222
Q9P0J7_PF05605_76	Q9P0J7	QSFTCPGCGKMGYTETSLQEHVTSEHAETSTEVICPICAALPGGDPNHVTDDFAAHLTLEHR	Y	82	G	FALSE	470	564	634	2863	1421	1817	556	0.1788294	0.005479603	-0.243768610824986	0.0628608436559349	222
Q9P0J7_PF05605_76	Q9P0J7	QSFTCPHCGKMGYTETSLQEHVTSEHAETSTEVICPICAALPGGDPNHVTDDFAAHLTLEHR	Y	82	H	FALSE	5	24	0	104	26	19	9.666667	0.1667926	0.03914914	-0.381852227999032	0.449110632431639	222
Q9P0J7_PF05605_76	Q9P0J7	QSFTCPICGKMGYTETSLQEHVTSEHAETSTEVICPICAALPGGDPNHVTDDFAAHLTLEHR	Y	82	I	FALSE	200	288	215	2126	3153	1545	234.3333	0.2095651	0.007777474	0.108824822012342	0.0892215325000915	222
Q9P0J7_PF05605_76	Q9P0J7	QSFTCPKCGKMGYTETSLQEHVTSEHAETSTEVICPICAALPGGDPNHVTDDFAAHLTLEHR	Y	82	K	FALSE	250	363	193	677	1193	907	268.6667	0.1717134	0.007473185	-0.325401853863876	0.0857307936171431	222
Q9P0J7_PF05605_76	Q9P0J7	QSFTCPLCGKMGYTETSLQEHVTSEHAETSTEVICPICAALPGGDPNHVTDDFAAHLTLEHR	Y	82	L	FALSE	164	312	259	1324	1245	2062	245	0.1955955	0.007855613	-0.0514314669078495	0.0901179265385704	222
Q9P0J7_PF05605_76	Q9P0J7	QSFTCPMCGKMGYTETSLQEHVTSEHAETSTEVICPICAALPGGDPNHVTDDFAAHLTLEHR	Y	82	M	FALSE	282	155	206	1413	777	1606	214.3333	0.1890731	0.007692335	-0.12625505662073	0.0882448359459757	222
Q9P0J7_PF05605_76	Q9P0J7	QSFTCPNCGKMGYTETSLQEHVTSEHAETSTEVICPICAALPGGDPNHVTDDFAAHLTLEHR	Y	82	N	FALSE	69	114	184	468	535	812	122.3333	0.1872847	0.01072378	-0.146771202187165	0.123020930162393	222
Q9P0J7_PF05605_76	Q9P0J7	QSFTCPPCGKMGYTETSLQEHVTSEHAETSTEVICPICAALPGGDPNHVTDDFAAHLTLEHR	Y	82	P	FALSE	387	611	499	1069	1165	2093	499	0.1663422	0.005895292	-0.38701912129087	0.067629539716305	222
Q9P0J7_PF05605_76	Q9P0J7	QSFTCPQCGKMGYTETSLQEHVTSEHAETSTEVICPICAALPGGDPNHVTDDFAAHLTLEHR	Y	82	Q	FALSE	39	34	58	310	96	582	43.66667	0.1976308	0.01680885	-0.0280829368970214	0.192827562851919	222
Q9P0J7_PF05605_76	Q9P0J7	QSFTCPRCGKMGYTETSLQEHVTSEHAETSTEVICPICAALPGGDPNHVTDDFAAHLTLEHR	Y	82	R	FALSE	333	449	478	1677	1179	2335	420	0.1805437	0.006194182	-0.224102524745507	0.0710583424161215	222
Q9P0J7_PF05605_76	Q9P0J7	QSFTCPSCGKMGYTETSLQEHVTSEHAETSTEVICPICAALPGGDPNHVTDDFAAHLTLEHR	Y	82	S	FALSE	149	472	243	668	1398	809	288	0.175564	0.007695996	-0.281228587190808	0.0882868341616538	222
Q9P0J7_PF05605_76	Q9P0J7	QSFTCPTCGKMGYTETSLQEHVTSEHAETSTEVICPICAALPGGDPNHVTDDFAAHLTLEHR	Y	82	T	FALSE	308	661	297	1773	3051	2007	422	0.1905756	0.006336616	-0.109018695228665	0.0726923150607253	222
Q9P0J7_PF05605_76	Q9P0J7	QSFTCPVCGKMGYTETSLQEHVTSEHAETSTEVICPICAALPGGDPNHVTDDFAAHLTLEHR	Y	82	V	FALSE	361	285	456	3198	1700	3331	367.3333	0.2008629	0.006278203	0.00899502893012855	0.0720222135113112	222
Q9P0J7_PF05605_76	Q9P0J7	QSFTCPWCGKMGYTETSLQEHVTSEHAETSTEVICPICAALPGGDPNHVTDDFAAHLTLEHR	Y	82	W	FALSE	185	383	152	798	334	700	240	0.1626094	0.008123485	-0.429841011343648	0.0931908973198118	222
Q9P0J7_PF05605_76	Q9P0J7	QSFTCPY*GKMGYTETSLQEHVTSEHAETSTEVICPICAALPGGDPNHVTDDFAAHLTLEHR	C	83	*	TRUE	378	396	265	7	5	3	346.3333	-0.01405708	0.02170535	-2.45652140744613	0.248999172539935	222
Q9P0J7_PF05605_76	Q9P0J7	QSFTCPYAGKMGYTETSLQEHVTSEHAETSTEVICPICAALPGGDPNHVTDDFAAHLTLEHR	C	83	A	FALSE	258	179	443	155	140	190	293.3333	0.110778	0.007972952	-1.02443984119833	0.091464014664616	222
Q9P0J7_PF05605_76	Q9P0J7	QSFTCPYC*KMGYTETSLQEHVTSEHAETSTEVICPICAALPGGDPNHVTDDFAAHLTLEHR	G	84	*	TRUE	73	7	134	1	3	2	71.33333	0.0164085	0.03913792	-2.10702673396935	0.448981918970861	222
Q9P0J7_PF05605_76	Q9P0J7	QSFTCPYCAKMGYTETSLQEHVTSEHAETSTEVICPICAALPGGDPNHVTDDFAAHLTLEHR	G	84	A	FALSE	178	396	219	1674	3346	2534	264.3333	0.2096185	0.007646139	0.109437415488772	0.0877148852299239	222
Q9P0J7_PF05605_76	Q9P0J7	QSFTCPYCCKMGYTETSLQEHVTSEHAETSTEVICPICAALPGGDPNHVTDDFAAHLTLEHR	G	84	C	FALSE	26	18	37	148	6	217	27	0.1768182	0.02164955	-0.266840670746264	0.24835904677243	222
Q9P0J7_PF05605_76	Q9P0J7	QSFTCPYCDKMGYTETSLQEHVTSEHAETSTEVICPICAALPGGDPNHVTDDFAAHLTLEHR	G	84	D	FALSE	212	413	238	2161	2669	1138	287.6667	0.1999953	0.007307003	-0.000957894293668985	0.083824388952347	222
Q9P0J7_PF05605_76	Q9P0J7	QSFTCPYCEKMGYTETSLQEHVTSEHAETSTEVICPICAALPGGDPNHVTDDFAAHLTLEHR	G	84	E	FALSE	80	139	68	518	870	550	95.66667	0.1976369	0.01184438	-0.0280129589905377	0.135876215737068	222
Q9P0J7_PF05605_76	Q9P0J7	QSFTCPYCFKMGYTETSLQEHVTSEHAETSTEVICPICAALPGGDPNHVTDDFAAHLTLEHR	G	84	F	FALSE	53	66	74	473	362	417	64.33333	0.1965649	0.01407857	-0.0403107156709328	0.161506369652899	222
Q9P0J7_PF05605_76	Q9P0J7	QSFTCPYCG*MGYTETSLQEHVTSEHAETSTEVICPICAALPGGDPNHVTDDFAAHLTLEHR	K	85	*	TRUE	174	170	166	2	5	1	170	-0.00220074	0.02974908	-2.3205079891252	0.341275137411944	222
Q9P0J7_PF05605_76	Q9P0J7	QSFTCPYCGAMGYTETSLQEHVTSEHAETSTEVICPICAALPGGDPNHVTDDFAAHLTLEHR	K	85	A	FALSE	245	318	185	1286	997	1311	249.3333	0.185236	0.00754955	-0.170273454156498	0.086606836703802	222
Q9P0J7_PF05605_76	Q9P0J7	QSFTCPYCGCMGYTETSLQEHVTSEHAETSTEVICPICAALPGGDPNHVTDDFAAHLTLEHR	K	85	C	FALSE	272	324	252	1610	1531	1358	282.6667	0.1893073	0.007110189	-0.123568363883278	0.0815665804791238	222
Q9P0J7_PF05605_76	Q9P0J7	QSFTCPYCGDMGYTETSLQEHVTSEHAETSTEVICPICAALPGGDPNHVTDDFAAHLTLEHR	K	85	D	FALSE	100	202	70	1100	1338	423	124	0.2042681	0.01058731	0.0480587612510995	0.121455375261112	222
Q9P0J7_PF05605_76	Q9P0J7	QSFTCPYCGEMGYTETSLQEHVTSEHAETSTEVICPICAALPGGDPNHVTDDFAAHLTLEHR	K	85	E	FALSE	1997	2849	2326	13144	12173	12770	2390.667	0.1913067	0.003202747	-0.100631671059788	0.0367412344355083	222
Q9P0J7_PF05605_76	Q9P0J7	QSFTCPYCGFMGYTETSLQEHVTSEHAETSTEVICPICAALPGGDPNHVTDDFAAHLTLEHR	K	85	F	FALSE	110	307	156	277	1015	451	191	0.1697243	0.009111964	-0.348220387271501	0.104530518798991	222
Q9P0J7_PF05605_76	Q9P0J7	QSFTCPYCGGMGYTETSLQEHVTSEHAETSTEVICPICAALPGGDPNHVTDDFAAHLTLEHR	K	85	G	FALSE	1177	1187	929	8662	5462	5214	1097.667	0.194279	0.003986236	-0.0665340757415621	0.0457292541032004	222
Q9P0J7_PF05605_76	Q9P0J7	QSFTCPYCGHMGYTETSLQEHVTSEHAETSTEVICPICAALPGGDPNHVTDDFAAHLTLEHR	K	85	H	FALSE	11	57	29	47	147	75	32.33333	0.1697613	0.02099012	-0.34779593111742	0.240794205645795	222
Q9P0J7_PF05605_76	Q9P0J7	QSFTCPYCGIMGYTETSLQEHVTSEHAETSTEVICPICAALPGGDPNHVTDDFAAHLTLEHR	K	85	I	FALSE	27	91	117	40	109	913	78.33333	0.1723904	0.01373772	-0.317635453422992	0.157596210730779	222
Q9P0J7_PF05605_76	Q9P0J7	QSFTCPYCGK*GYTETSLQEHVTSEHAETSTEVICPICAALPGGDPNHVTDDFAAHLTLEHR	M	86	*	TRUE	324	549	201	11	3	0	358	-0.01410656	0.02554432	-2.4570890315138	0.293039022319166	222
Q9P0J7_PF05605_76	Q9P0J7	QSFTCPYCGKAGYTETSLQEHVTSEHAETSTEVICPICAALPGGDPNHVTDDFAAHLTLEHR	M	86	A	FALSE	140	270	194	1358	937	1201	201.3333	0.193688	0.008532909	-0.0733139024189068	0.0978877226286868	222
Q9P0J7_PF05605_76	Q9P0J7	QSFTCPYCGKCGYTETSLQEHVTSEHAETSTEVICPICAALPGGDPNHVTDDFAAHLTLEHR	M	86	C	FALSE	232	172	195	2692	669	774	199.6667	0.197986	0.008021676	-0.0240081578178457	0.0920229660606006	222
Q9P0J7_PF05605_76	Q9P0J7	QSFTCPYCGKDGYTETSLQEHVTSEHAETSTEVICPICAALPGGDPNHVTDDFAAHLTLEHR	M	86	D	FALSE	0	5	0	3	2	1	1.666667	0.106957	0.1081554	-1.06827354294814	1.24073581424514	222
Q9P0J7_PF05605_76	Q9P0J7	QSFTCPYCGKEGYTETSLQEHVTSEHAETSTEVICPICAALPGGDPNHVTDDFAAHLTLEHR	M	86	E	FALSE	111	151	73	732	906	307	111.6667	0.1925046	0.01085976	-0.0868896162767234	0.12458086388758	222
Q9P0J7_PF05605_76	Q9P0J7	QSFTCPYCGKFGYTETSLQEHVTSEHAETSTEVICPICAALPGGDPNHVTDDFAAHLTLEHR	M	86	F	FALSE	118	213	101	938	762	617	144	0.1913468	0.009848914	-0.100171652363068	0.112984652927365	222
Q9P0J7_PF05605_76	Q9P0J7	QSFTCPYCGKGGYTETSLQEHVTSEHAETSTEVICPICAALPGGDPNHVTDDFAAHLTLEHR	M	86	G	FALSE	444	642	286	3475	3027	1417	457.3333	0.1942463	0.005839384	-0.0669092032074659	0.0669881749957009	222
Q9P0J7_PF05605_76	Q9P0J7	QSFTCPYCGKHGYTETSLQEHVTSEHAETSTEVICPICAALPGGDPNHVTDDFAAHLTLEHR	M	86	H	FALSE	47	54	18	857	234	100	39.66667	0.2099833	0.01751201	0.11362232373225	0.200894065265525	222
Q9P0J7_PF05605_76	Q9P0J7	QSFTCPYCGKIGYTETSLQEHVTSEHAETSTEVICPICAALPGGDPNHVTDDFAAHLTLEHR	M	86	I	FALSE	126	338	54	1147	2158	81	172.6667	0.1967688	0.009465804	-0.0379716181083091	0.108589696246557	222
Q9P0J7_PF05605_76	Q9P0J7	QSFTCPYCGKKGYTETSLQEHVTSEHAETSTEVICPICAALPGGDPNHVTDDFAAHLTLEHR	M	86	K	FALSE	195	103	114	1076	376	425	137.3333	0.1832371	0.009401327	-0.193204411086015	0.107850029775026	222
Q9P0J7_PF05605_76	Q9P0J7	QSFTCPYCGKLGYTETSLQEHVTSEHAETSTEVICPICAALPGGDPNHVTDDFAAHLTLEHR	M	86	L	FALSE	401	613	436	2180	2901	1955	483.3333	0.1863713	0.005828911	-0.157249533298987	0.0668680309605202	222
Q9P0J7_PF05605_76	Q9P0J7	QSFTCPYCGKM*YTETSLQEHVTSEHAETSTEVICPICAALPGGDPNHVTDDFAAHLTLEHR	G	87	*	TRUE	114	52	135	2	2	1	100.3333	-0.003696603	0.03787027	-2.33766821226066	0.434439706978415	222
Q9P0J7_PF05605_76	Q9P0J7	QSFTCPYCGKMAYTETSLQEHVTSEHAETSTEVICPICAALPGGDPNHVTDDFAAHLTLEHR	G	87	A	FALSE	365	293	307	1527	456	833	321.6667	0.168756	0.006621393	-0.359328519541675	0.0759592164172298	222
Q9P0J7_PF05605_76	Q9P0J7	QSFTCPYCGKMCYTETSLQEHVTSEHAETSTEVICPICAALPGGDPNHVTDDFAAHLTLEHR	G	87	C	FALSE	6	72	45	58	61	129	41	0.1533399	0.01934913	-0.536178749728836	0.221969116340793	222
Q9P0J7_PF05605_76	Q9P0J7	QSFTCPYCGKMDYTETSLQEHVTSEHAETSTEVICPICAALPGGDPNHVTDDFAAHLTLEHR	G	87	D	FALSE	48	97	39	298	585	309	61.33333	0.19668	0.01474638	-0.038990312878103	0.16916734436254	222
Q9P0J7_PF05605_76	Q9P0J7	QSFTCPYCGKMEYTETSLQEHVTSEHAETSTEVICPICAALPGGDPNHVTDDFAAHLTLEHR	G	87	E	FALSE	109	116	176	596	244	416	133.6667	0.1712934	0.01011615	-0.33022000480209	0.116050327651471	222
Q9P0J7_PF05605_76	Q9P0J7	QSFTCPYCGKMFYTETSLQEHVTSEHAETSTEVICPICAALPGGDPNHVTDDFAAHLTLEHR	G	87	F	FALSE	40	22	88	200	7	154	50	0.1580489	0.01627036	-0.482158100281093	0.18665011975973	222
Q9P0J7_PF05605_76	Q9P0J7	QSFTCPYCGKMG*TETSLQEHVTSEHAETSTEVICPICAALPGGDPNHVTDDFAAHLTLEHR	Y	88	*	TRUE	95	254	143	4	6	6	164	0.020598	0.02100701	-2.05896567836066	0.240987964144238	222
Q9P0J7_PF05605_76	Q9P0J7	QSFTCPYCGKMGATETSLQEHVTSEHAETSTEVICPICAALPGGDPNHVTDDFAAHLTLEHR	Y	88	A	FALSE	655	793	570	2864	2417	2503	672.6667	0.1782858	0.004989614	-0.250004674753589	0.0572397937510188	222
Q9P0J7_PF05605_76	Q9P0J7	QSFTCPYCGKMGCTETSLQEHVTSEHAETSTEVICPICAALPGGDPNHVTDDFAAHLTLEHR	Y	88	C	FALSE	4	209	120	85	1212	628	111	0.1944046	0.01215499	-0.065093219175277	0.139439467791636	222
Q9P0J7_PF05605_76	Q9P0J7	QSFTCPYCGKMGDTETSLQEHVTSEHAETSTEVICPICAALPGGDPNHVTDDFAAHLTLEHR	Y	88	D	FALSE	95	270	185	389	588	562	183.3333	0.1693649	0.009233635	-0.352343347860058	0.105926302710428	222
Q9P0J7_PF05605_76	Q9P0J7	QSFTCPYCGKMGETETSLQEHVTSEHAETSTEVICPICAALPGGDPNHVTDDFAAHLTLEHR	Y	88	E	FALSE	370	540	227	1754	1827	441	379	0.1757233	0.006386201	-0.279401131370671	0.0732611436661333	222
Q9P0J7_PF05605_76	Q9P0J7	QSFTCPYCGKMGFTETSLQEHVTSEHAETSTEVICPICAALPGGDPNHVTDDFAAHLTLEHR	Y	88	F	FALSE	117	310	282	818	1421	1004	236.3333	0.1856022	0.008206297	-0.166072485409893	0.0941408990233723	222
Q9P0J7_PF05605_76	Q9P0J7	QSFTCPYCGKMGGTETSLQEHVTSEHAETSTEVICPICAALPGGDPNHVTDDFAAHLTLEHR	Y	88	G	FALSE	402	657	755	1789	2084	2990	604.6667	0.1781048	0.005534273	-0.2520810683722	0.0634880063030592	222
Q9P0J7_PF05605_76	Q9P0J7	QSFTCPYCGKMGHTETSLQEHVTSEHAETSTEVICPICAALPGGDPNHVTDDFAAHLTLEHR	Y	88	H	FALSE	71	61	66	357	145	791	66	0.1888645	0.01373956	-0.12864807158671	0.157617318820604	222
Q9P0J7_PF05605_76	Q9P0J7	QSFTCPYCGKMGITETSLQEHVTSEHAETSTEVICPICAALPGGDPNHVTDDFAAHLTLEHR	Y	88	I	FALSE	181	286	141	925	1304	751	202.6667	0.186746	0.008398164	-0.152951054354823	0.0963419565616161	222
Q9P0J7_PF05605_76	Q9P0J7	QSFTCPYCGKMGKTETSLQEHVTSEHAETSTEVICPICAALPGGDPNHVTDDFAAHLTLEHR	Y	88	K	FALSE	182	95	81	797	339	125	119.3333	0.1728926	0.01007514	-0.311874321515441	0.115579869627719	222
Q9P0J7_PF05605_76	Q9P0J7	QSFTCPYCGKMGLTETSLQEHVTSEHAETSTEVICPICAALPGGDPNHVTDDFAAHLTLEHR	Y	88	L	FALSE	763	1115	1010	6819	6012	5824	962.6667	0.1986763	0.004480252	-0.0160891825972518	0.0513965008981836	222
Q9P0J7_PF05605_76	Q9P0J7	QSFTCPYCGKMGMTETSLQEHVTSEHAETSTEVICPICAALPGGDPNHVTDDFAAHLTLEHR	Y	88	M	FALSE	388	524	456	1785	1969	2880	456	0.1844197	0.005939074	-0.179637874658557	0.06813179753625	222
Q9P0J7_PF05605_76	Q9P0J7	QSFTCPYCGKMGNTETSLQEHVTSEHAETSTEVICPICAALPGGDPNHVTDDFAAHLTLEHR	Y	88	N	FALSE	139	222	270	879	1738	1180	210.3333	0.1922221	0.00836922	-0.0901303963720699	0.0960099171312454	222
Q9P0J7_PF05605_76	Q9P0J7	QSFTCPYCGKMGPTETSLQEHVTSEHAETSTEVICPICAALPGGDPNHVTDDFAAHLTLEHR	Y	88	P	FALSE	213	442	236	1051	1203	467	297	0.1719905	0.007344292	-0.322223021423449	0.0842521604531448	222
Q9P0J7_PF05605_76	Q9P0J7	QSFTCPYCGKMGQTETSLQEHVTSEHAETSTEVICPICAALPGGDPNHVTDDFAAHLTLEHR	Y	88	Q	FALSE	335	560	373	2505	1390	2930	422.6667	0.1899379	0.006186464	-0.116334254403188	0.0709698031567378	222
Q9P0J7_PF05605_76	Q9P0J7	QSFTCPYCGKMGRTETSLQEHVTSEHAETSTEVICPICAALPGGDPNHVTDDFAAHLTLEHR	Y	88	R	FALSE	362	374	380	1044	857	881	372	0.1630479	0.006409989	-0.424810632328393	0.0735340345578435	222
Q9P0J7_PF05605_76	Q9P0J7	QSFTCPYCGKMGSTETSLQEHVTSEHAETSTEVICPICAALPGGDPNHVTDDFAAHLTLEHR	Y	88	S	FALSE	529	614	377	2430	2428	886	506.6667	0.1771973	0.005538298	-0.262491715935128	0.0635341802495504	222
Q9P0J7_PF05605_76	Q9P0J7	QSFTCPYCGKMGTTETSLQEHVTSEHAETSTEVICPICAALPGGDPNHVTDDFAAHLTLEHR	Y	88	T	FALSE	233	347	172	1410	1381	525	250.6667	0.1840436	0.007607521	-0.183952414105848	0.087271867722943	222
Q9P0J7_PF05605_76	Q9P0J7	QSFTCPYCGKMGVTETSLQEHVTSEHAETSTEVICPICAALPGGDPNHVTDDFAAHLTLEHR	Y	88	V	FALSE	997	1039	700	5927	2165	1987	912	0.1799139	0.004298541	-0.231327456795239	0.0493119508383411	222
Q9P0J7_PF05605_76	Q9P0J7	QSFTCPYCGKMGWTETSLQEHVTSEHAETSTEVICPICAALPGGDPNHVTDDFAAHLTLEHR	Y	88	W	FALSE	252	206	85	922	789	255	181	0.1744325	0.008450274	-0.294208915254117	0.0969397514315931	222
Q9P0J7_PF05605_76	Q9P0J7	QSFTCPYCGKMGY*ETSLQEHVTSEHAETSTEVICPICAALPGGDPNHVTDDFAAHLTLEHR	T	89	*	TRUE	153	334	230	10	1	61	239	0.07447363	0.01442163	-1.44091587542877	0.165441881226385	222
Q9P0J7_PF05605_76	Q9P0J7	QSFTCPYCGKMGYAETSLQEHVTSEHAETSTEVICPICAALPGGDPNHVTDDFAAHLTLEHR	T	89	A	FALSE	235	258	180	1162	1305	795	224.3333	0.1852627	0.007821888	-0.169967157418283	0.0897310404900197	222
Q9P0J7_PF05605_76	Q9P0J7	QSFTCPYCGKMGYCETSLQEHVTSEHAETSTEVICPICAALPGGDPNHVTDDFAAHLTLEHR	T	89	C	FALSE	139	336	172	848	1125	936	215.6667	0.1855239	0.008449935	-0.166970726406232	0.0969358624954787	222
Q9P0J7_PF05605_76	Q9P0J7	QSFTCPYCGKMGYDETSLQEHVTSEHAETSTEVICPICAALPGGDPNHVTDDFAAHLTLEHR	T	89	D	FALSE	28	22	48	157	30	365	32.66667	0.1858181	0.01949393	-0.163595726391892	0.223630231235682	222
Q9P0J7_PF05605_76	Q9P0J7	QSFTCPYCGKMGYEETSLQEHVTSEHAETSTEVICPICAALPGGDPNHVTDDFAAHLTLEHR	T	89	E	FALSE	108	251	244	221	810	1178	201	0.1732902	0.008844661	-0.307313138627265	0.101464075465092	222
Q9P0J7_PF05605_76	Q9P0J7	QSFTCPYCGKMGYFETSLQEHVTSEHAETSTEVICPICAALPGGDPNHVTDDFAAHLTLEHR	T	89	F	FALSE	110	106	145	494	121	669	120.3333	0.1723716	0.01055535	-0.317851123036417	0.12108873691829	222
Q9P0J7_PF05605_76	Q9P0J7	QSFTCPYCGKMGYGETSLQEHVTSEHAETSTEVICPICAALPGGDPNHVTDDFAAHLTLEHR	T	89	G	FALSE	727	584	648	4928	2257	2482	653	0.1881837	0.00485919	-0.136458064821797	0.055743597279672	222
Q9P0J7_PF05605_76	Q9P0J7	QSFTCPYCGKMGYHETSLQEHVTSEHAETSTEVICPICAALPGGDPNHVTDDFAAHLTLEHR	T	89	H	FALSE	47	170	113	432	855	550	110	0.1928786	0.01154491	-0.0825991675841228	0.132440759400241	222
Q9P0J7_PF05605_76	Q9P0J7	QSFTCPYCGKMGYIETSLQEHVTSEHAETSTEVICPICAALPGGDPNHVTDDFAAHLTLEHR	T	89	I	FALSE	281	224	291	2400	435	1125	265.3333	0.1865429	0.007180728	-0.155280974487088	0.0823757889291969	222
Q9P0J7_PF05605_76	Q9P0J7	QSFTCPYCGKMGYKETSLQEHVTSEHAETSTEVICPICAALPGGDPNHVTDDFAAHLTLEHR	T	89	K	FALSE	38	178	107	114	967	1033	107.6667	0.194292	0.01184598	-0.0663849424982366	0.135894570597785	222
Q9P0J7_PF05605_76	Q9P0J7	QSFTCPYCGKMGYLETSLQEHVTSEHAETSTEVICPICAALPGGDPNHVTDDFAAHLTLEHR	T	89	L	FALSE	624	826	690	4856	2580	3034	713.3333	0.1894976	0.004929352	-0.121385282636749	0.0565484808656887	222
Q9P0J7_PF05605_76	Q9P0J7	QSFTCPYCGKMGYMETSLQEHVTSEHAETSTEVICPICAALPGGDPNHVTDDFAAHLTLEHR	T	89	M	FALSE	176	351	258	761	1212	1000	261.6667	0.178476	0.007720514	-0.247822740685855	0.088568099458566	222
Q9P0J7_PF05605_76	Q9P0J7	QSFTCPYCGKMGYNETSLQEHVTSEHAETSTEVICPICAALPGGDPNHVTDDFAAHLTLEHR	T	89	N	FALSE	36	4	75	370	3	565	38.33333	0.2006875	0.0176575	0.00698287732402638	0.202563095694099	222
Q9P0J7_PF05605_76	Q9P0J7	QSFTCPYCGKMGYPETSLQEHVTSEHAETSTEVICPICAALPGGDPNHVTDDFAAHLTLEHR	T	89	P	FALSE	262	291	348	1524	1859	1132	300.3333	0.1861585	0.006995639	-0.159690729774349	0.0802524871696656	222
Q9P0J7_PF05605_76	Q9P0J7	QSFTCPYCGKMGYQETSLQEHVTSEHAETSTEVICPICAALPGGDPNHVTDDFAAHLTLEHR	T	89	Q	FALSE	393	847	288	2962	4734	2090	509.3333	0.1975577	0.005866058	-0.0289215245960296	0.0672941734674294	222
Q9P0J7_PF05605_76	Q9P0J7	QSFTCPYCGKMGYRETSLQEHVTSEHAETSTEVICPICAALPGGDPNHVTDDFAAHLTLEHR	T	89	R	FALSE	646	1444	884	3196	6655	3816	991.3333	0.1841892	0.004677134	-0.1822821217806	0.0536550894529873	222
Q9P0J7_PF05605_76	Q9P0J7	QSFTCPYCGKMGYSETSLQEHVTSEHAETSTEVICPICAALPGGDPNHVTDDFAAHLTLEHR	T	89	S	FALSE	454	772	316	2991	3331	1504	514	0.1897406	0.005688965	-0.118597638165354	0.0652626001243312	222
Q9P0J7_PF05605_76	Q9P0J7	QSFTCPYCGKMGYT*TSLQEHVTSEHAETSTEVICPICAALPGGDPNHVTDDFAAHLTLEHR	E	90	*	TRUE	193	298	58	1	4	1	183	-0.01262051	0.03266232	-2.44004138103349	0.374695208933953	222
Q9P0J7_PF05605_76	Q9P0J7	QSFTCPYCGKMGYTATSLQEHVTSEHAETSTEVICPICAALPGGDPNHVTDDFAAHLTLEHR	E	90	A	FALSE	176	199	164	915	692	669	179.6667	0.1818327	0.008697818	-0.209315390080368	0.0997795237074249	222
Q9P0J7_PF05605_76	Q9P0J7	QSFTCPYCGKMGYTCTSLQEHVTSEHAETSTEVICPICAALPGGDPNHVTDDFAAHLTLEHR	E	90	C	FALSE	214	314	62	988	841	198	196.6667	0.1760452	0.008520406	-0.275708362830168	0.0977442908639713	222
Q9P0J7_PF05605_76	Q9P0J7	QSFTCPYCGKMGYTDTSLQEHVTSEHAETSTEVICPICAALPGGDPNHVTDDFAAHLTLEHR	E	90	D	FALSE	141	146	197	1055	607	1654	161.3333	0.1966019	0.009134073	-0.0398862595168519	0.104784148558736	222
Q9P0J7_PF05605_76	Q9P0J7	QSFTCPYCGKMGYTE*SLQEHVTSEHAETSTEVICPICAALPGGDPNHVTDDFAAHLTLEHR	T	91	*	TRUE	48	147	128	0	1	5	107.6667	0.02200536	0.03079593	-2.04282074287398	0.353284378625443	222
Q9P0J7_PF05605_76	Q9P0J7	QSFTCPYCGKMGYTEASLQEHVTSEHAETSTEVICPICAALPGGDPNHVTDDFAAHLTLEHR	T	91	A	FALSE	154	424	328	1926	2610	2129	302	0.2027911	0.007393907	0.031114930451712	0.0848213332121912	222
Q9P0J7_PF05605_76	Q9P0J7	QSFTCPYCGKMGYTECSLQEHVTSEHAETSTEVICPICAALPGGDPNHVTDDFAAHLTLEHR	T	91	C	FALSE	22	102	36	328	296	466	53.33333	0.1951968	0.01640336	-0.0560052687627688	0.188175867556832	222
Q9P0J7_PF05605_76	Q9P0J7	QSFTCPYCGKMGYTEDSLQEHVTSEHAETSTEVICPICAALPGGDPNHVTDDFAAHLTLEHR	T	91	D	FALSE	80	125	63	502	632	186	89.33333	0.1869489	0.01219514	-0.150623428580147	0.139900060077753	222
Q9P0J7_PF05605_76	Q9P0J7	QSFTCPYCGKMGYTEESLQEHVTSEHAETSTEVICPICAALPGGDPNHVTDDFAAHLTLEHR	T	91	E	FALSE	95	102	39	321	484	389	78.66667	0.1824789	0.01275935	-0.201902320708287	0.146372557555968	222
Q9P0J7_PF05605_76	Q9P0J7	QSFTCPYCGKMGYTEFSLQEHVTSEHAETSTEVICPICAALPGGDPNHVTDDFAAHLTLEHR	T	91	F	FALSE	117	133	170	870	581	761	140	0.1895122	0.009799862	-0.121217794532707	0.112421938784933	222
Q9P0J7_PF05605_76	Q9P0J7	QSFTCPYCGKMGYTEGSLQEHVTSEHAETSTEVICPICAALPGGDPNHVTDDFAAHLTLEHR	T	91	G	FALSE	599	1590	734	3846	7560	3864	974.3333	0.1906777	0.004774279	-0.107847425679161	0.0547695162932084	222
Q9P0J7_PF05605_76	Q9P0J7	QSFTCPYCGKMGYTEHSLQEHVTSEHAETSTEVICPICAALPGGDPNHVTDDFAAHLTLEHR	T	91	H	FALSE	108	140	103	567	608	932	117	0.1913064	0.01064358	-0.100635112596172	0.122100892768953	222
Q9P0J7_PF05605_76	Q9P0J7	QSFTCPYCGKMGYTEISLQEHVTSEHAETSTEVICPICAALPGGDPNHVTDDFAAHLTLEHR	T	91	I	FALSE	113	91	91	664	219	691	98.33333	0.1868321	0.01127914	-0.151963333412489	0.129391902317267	222
Q9P0J7_PF05605_76	Q9P0J7	QSFTCPYCGKMGYTEKSLQEHVTSEHAETSTEVICPICAALPGGDPNHVTDDFAAHLTLEHR	T	91	K	FALSE	9	17	1	53	72	0	9	0.1884041	0.03852937	-0.133929682758029	0.442000762415027	222
Q9P0J7_PF05605_76	Q9P0J7	QSFTCPYCGKMGYTELSLQEHVTSEHAETSTEVICPICAALPGGDPNHVTDDFAAHLTLEHR	T	91	L	FALSE	547	660	424	4224	3282	1750	543.6667	0.1931328	0.005360911	-0.0796830390877084	0.0614992342007955	222
Q9P0J7_PF05605_76	Q9P0J7	QSFTCPYCGKMGYTEMSLQEHVTSEHAETSTEVICPICAALPGGDPNHVTDDFAAHLTLEHR	T	91	M	FALSE	187	405	198	1152	1618	901	263.3333	0.1866736	0.007693141	-0.153781611802267	0.0882540822070619	222
Q9P0J7_PF05605_76	Q9P0J7	QSFTCPYCGKMGYTENSLQEHVTSEHAETSTEVICPICAALPGGDPNHVTDDFAAHLTLEHR	T	91	N	FALSE	179	260	200	1018	1796	851	213	0.1905222	0.008180744	-0.109631288705096	0.0938477604259337	222
Q9P0J7_PF05605_76	Q9P0J7	QSFTCPYCGKMGYTEPSLQEHVTSEHAETSTEVICPICAALPGGDPNHVTDDFAAHLTLEHR	T	91	P	FALSE	66	102	119	640	384	1574	95.66667	0.2040243	0.01181086	0.0452619393493453	0.135491681405046	222
Q9P0J7_PF05605_76	Q9P0J7	QSFTCPYCGKMGYTEQSLQEHVTSEHAETSTEVICPICAALPGGDPNHVTDDFAAHLTLEHR	T	91	Q	FALSE	105	300	225	963	1872	1387	210	0.198872	0.00860381	-0.0138441536958029	0.0987010838659971	222
Q9P0J7_PF05605_76	Q9P0J7	QSFTCPYCGKMGYTERSLQEHVTSEHAETSTEVICPICAALPGGDPNHVTDDFAAHLTLEHR	T	91	R	FALSE	366	270	294	2904	1271	2417	310	0.198395	0.00657798	-0.0193161965470608	0.0754611916870377	222
Q9P0J7_PF05605_76	Q9P0J7	QSFTCPYCGKMGYTESSLQEHVTSEHAETSTEVICPICAALPGGDPNHVTDDFAAHLTLEHR	T	91	S	FALSE	134	275	50	1319	1052	288	153	0.1953424	0.009720159	-0.0543349764375212	0.111507602870104	222
Q9P0J7_PF05605_76	Q9P0J7	QSFTCPYCGKMGYTET*LQEHVTSEHAETSTEVICPICAALPGGDPNHVTDDFAAHLTLEHR	S	92	*	TRUE	330	573	318	12	9	11	407	0.01152724	0.01512414	-2.16302351360904	0.173500926977825	222
Q9P0J7_PF05605_76	Q9P0J7	QSFTCPYCGKMGYTETALQEHVTSEHAETSTEVICPICAALPGGDPNHVTDDFAAHLTLEHR	S	92	A	FALSE	597	469	595	3925	2081	2606	553.6667	0.1891095	0.005231513	-0.125837483539418	0.0600148077838834	222
Q9P0J7_PF05605_76	Q9P0J7	QSFTCPYCGKMGYTETCLQEHVTSEHAETSTEVICPICAALPGGDPNHVTDDFAAHLTLEHR	S	92	C	FALSE	44	6	2	18	32	1	17.33333	0.1048787	0.03111472	-1.09211535984073	0.356941469905428	222
Q9P0J7_PF05605_76	Q9P0J7	QSFTCPYCGKMGYTETDLQEHVTSEHAETSTEVICPICAALPGGDPNHVTDDFAAHLTLEHR	S	92	D	FALSE	96	44	36	541	206	470	58.66667	0.1931222	0.01397142	-0.0798046400399586	0.160277167574257	222
Q9P0J7_PF05605_76	Q9P0J7	QSFTCPYCGKMGYTETELQEHVTSEHAETSTEVICPICAALPGGDPNHVTDDFAAHLTLEHR	S	92	E	FALSE	418	550	315	3624	1779	2829	427.6667	0.1966385	0.00595695	-0.0394663920779504	0.0683368672176108	222
Q9P0J7_PF05605_76	Q9P0J7	QSFTCPYCGKMGYTETFLQEHVTSEHAETSTEVICPICAALPGGDPNHVTDDFAAHLTLEHR	S	92	F	FALSE	235	249	191	1360	1247	1247	225	0.1909855	0.007778686	-0.104316409348727	0.0892354363070846	222
Q9P0J7_PF05605_76	Q9P0J7	QSFTCPYCGKMGYTETGLQEHVTSEHAETSTEVICPICAALPGGDPNHVTDDFAAHLTLEHR	S	92	G	FALSE	454	659	421	3007	3622	2044	511.3333	0.1919746	0.005629666	-0.0929696638892322	0.0645823345707951	222
Q9P0J7_PF05605_76	Q9P0J7	QSFTCPYCGKMGYTETHLQEHVTSEHAETSTEVICPICAALPGGDPNHVTDDFAAHLTLEHR	S	92	H	FALSE	93	106	63	914	999	364	87.33333	0.205942	0.01200079	0.0672613870974734	0.137670518090034	222
Q9P0J7_PF05605_76	Q9P0J7	QSFTCPYCGKMGYTETILQEHVTSEHAETSTEVICPICAALPGGDPNHVTDDFAAHLTLEHR	S	92	I	FALSE	21	42	45	45	211	202	36	0.1783823	0.01928005	-0.248897647216594	0.221176645229337	222
Q9P0J7_PF05605_76	Q9P0J7	QSFTCPYCGKMGYTETKLQEHVTSEHAETSTEVICPICAALPGGDPNHVTDDFAAHLTLEHR	S	92	K	FALSE	1194	2170	1674	10039	11742	12147	1679.333	0.1996507	0.003780789	-0.00491107242059446	0.043372409684621	222
Q9P0J7_PF05605_76	Q9P0J7	QSFTCPYCGKMGYTETLLQEHVTSEHAETSTEVICPICAALPGGDPNHVTDDFAAHLTLEHR	S	92	L	FALSE	607	536	450	5077	2760	2282	531	0.1966796	0.005255859	-0.0389949015932821	0.0602940999332686	222
Q9P0J7_PF05605_76	Q9P0J7	QSFTCPYCGKMGYTETMLQEHVTSEHAETSTEVICPICAALPGGDPNHVTDDFAAHLTLEHR	S	92	M	FALSE	243	332	323	1644	995	1395	299.3333	0.1848687	0.007076713	-0.174487041869846	0.0811825509057722	222
Q9P0J7_PF05605_76	Q9P0J7	QSFTCPYCGKMGYTETNLQEHVTSEHAETSTEVICPICAALPGGDPNHVTDDFAAHLTLEHR	S	92	N	FALSE	27	41	108	226	47	473	58.66667	0.1783404	0.01520811	-0.249378315131621	0.17446421301183	222
Q9P0J7_PF05605_76	Q9P0J7	QSFTCPYCGKMGYTETPLQEHVTSEHAETSTEVICPICAALPGGDPNHVTDDFAAHLTLEHR	S	92	P	FALSE	121	233	109	958	746	624	154.3333	0.1892193	0.009598858	-0.124577881222714	0.110116063520208	222
Q9P0J7_PF05605_76	Q9P0J7	QSFTCPYCGKMGYTETQLQEHVTSEHAETSTEVICPICAALPGGDPNHVTDDFAAHLTLEHR	S	92	Q	FALSE	218	338	359	1295	1671	3432	305	0.1959898	0.007110498	-0.0469081409199021	0.0815701252615998	222
Q9P0J7_PF05605_76	Q9P0J7	QSFTCPYCGKMGYTETRLQEHVTSEHAETSTEVICPICAALPGGDPNHVTDDFAAHLTLEHR	S	92	R	FALSE	492	852	611	3463	3223	3213	651.6667	0.1899874	0.005257959	-0.115766400899755	0.0603181906879597	222
Q9P0J7_PF05605_76	Q9P0J7	QSFTCPYCGKMGYTETS*QEHVTSEHAETSTEVICPICAALPGGDPNHVTDDFAAHLTLEHR	L	93	*	TRUE	171	262	236	2	5	20	223	0.03945926	0.01698281	-1.84259330320612	0.194823195083375	222
Q9P0J7_PF05605_76	Q9P0J7	QSFTCPYCGKMGYTETSAQEHVTSEHAETSTEVICPICAALPGGDPNHVTDDFAAHLTLEHR	L	93	A	FALSE	269	279	247	1571	1171	412	265	0.1781458	0.007285859	-0.251610725066327	0.0835818294679718	222
Q9P0J7_PF05605_76	Q9P0J7	QSFTCPYCGKMGYTETSCQEHVTSEHAETSTEVICPICAALPGGDPNHVTDDFAAHLTLEHR	L	93	C	FALSE	43	376	232	20	293	258	217	0.1304044	0.009558364	-0.799289942213163	0.109651524939036	222
Q9P0J7_PF05605_76	Q9P0J7	QSFTCPYCGKMGYTETSDQEHVTSEHAETSTEVICPICAALPGGDPNHVTDDFAAHLTLEHR	L	93	D	FALSE	60	96	107	264	355	615	87.66667	0.1841182	0.012416	-0.183096618724918	0.142433719163977	222
Q9P0J7_PF05605_76	Q9P0J7	QSFTCPYCGKMGYTETSEQEHVTSEHAETSTEVICPICAALPGGDPNHVTDDFAAHLTLEHR	L	93	E	FALSE	60	216	58	452	560	239	111.3333	0.1802585	0.01168613	-0.227374278668314	0.134060805294276	222
Q9P0J7_PF05605_76	Q9P0J7	QSFTCPYCGKMGYTETSFQEHVTSEHAETSTEVICPICAALPGGDPNHVTDDFAAHLTLEHR	L	93	F	FALSE	2	0	45	3	11	272	15.66667	0.1884075	0.02866933	-0.133890678679005	0.328888474374951	222
Q9P0J7_PF05605_76	Q9P0J7	QSFTCPYCGKMGYTETSGQEHVTSEHAETSTEVICPICAALPGGDPNHVTDDFAAHLTLEHR	L	93	G	FALSE	712	1024	735	1962	2537	2248	823.6667	0.1650771	0.00478272	-0.401532080224049	0.0548663496552785	222
Q9P0J7_PF05605_76	Q9P0J7	QSFTCPYCGKMGYTETSHQEHVTSEHAETSTEVICPICAALPGGDPNHVTDDFAAHLTLEHR	L	93	H	FALSE	148	272	119	587	1288	496	179.6667	0.1820156	0.009001727	-0.207217200064655	0.103265903310953	222
Q9P0J7_PF05605_76	Q9P0J7	QSFTCPYCGKMGYTETSIQEHVTSEHAETSTEVICPICAALPGGDPNHVTDDFAAHLTLEHR	L	93	I	NA	NA	NA	NA	NA	NA	NA	0	NA	NA	NA	NA	222
Q9P0J7_PF05605_76	Q9P0J7	QSFTCPYCGKMGYTETSKQEHVTSEHAETSTEVICPICAALPGGDPNHVTDDFAAHLTLEHR	L	93	K	FALSE	171	225	397	846	467	2050	264.3333	0.1796398	0.007668001	-0.234471873871822	0.0879656814580459	222
Q9P0J7_PF05605_76	Q9P0J7	QSFTCPYCGKMGYTETSL*EHVTSEHAETSTEVICPICAALPGGDPNHVTDDFAAHLTLEHR	Q	94	*	TRUE	31	1	34	0	0	0	22	NA	NA	NA	NA	222
Q9P0J7_PF05605_76	Q9P0J7	QSFTCPYCGKMGYTETSLAEHVTSEHAETSTEVICPICAALPGGDPNHVTDDFAAHLTLEHR	Q	94	A	FALSE	8	47	16	44	562	63	23.66667	0.2062459	0.02429229	0.0707476634549103	0.27867599965447	222
Q9P0J7_PF05605_76	Q9P0J7	QSFTCPYCGKMGYTETSLCEHVTSEHAETSTEVICPICAALPGGDPNHVTDDFAAHLTLEHR	Q	94	C	NA	NA	NA	NA	NA	NA	NA	0	NA	NA	NA	NA	222
Q9P0J7_PF05605_76	Q9P0J7	QSFTCPYCGKMGYTETSLDEHVTSEHAETSTEVICPICAALPGGDPNHVTDDFAAHLTLEHR	Q	94	D	NA	NA	NA	NA	NA	NA	NA	0	NA	NA	NA	NA	222
Q9P0J7_PF05605_76	Q9P0J7	QSFTCPYCGKMGYTETSLEEHVTSEHAETSTEVICPICAALPGGDPNHVTDDFAAHLTLEHR	Q	94	E	NA	NA	NA	NA	NA	NA	NA	0	NA	NA	NA	NA	222
Q9P0J7_PF05605_76	Q9P0J7	QSFTCPYCGKMGYTETSLFEHVTSEHAETSTEVICPICAALPGGDPNHVTDDFAAHLTLEHR	Q	94	F	NA	NA	NA	NA	NA	NA	NA	0	NA	NA	NA	NA	222
Q9P0J7_PF05605_76	Q9P0J7	QSFTCPYCGKMGYTETSLGEHVTSEHAETSTEVICPICAALPGGDPNHVTDDFAAHLTLEHR	Q	94	G	FALSE	0	3	1	0	0	0	0.6666667	NA	NA	NA	NA	222
Q9P0J7_PF05605_76	Q9P0J7	QSFTCPYCGKMGYTETSLHEHVTSEHAETSTEVICPICAALPGGDPNHVTDDFAAHLTLEHR	Q	94	H	FALSE	0	1	0	2	3	0	0.3333333	0.1762174	0.214603	-0.2737329209455	2.46188010903246	222
Q9P0J7_PF05605_76	Q9P0J7	QSFTCPYCGKMGYTETSLIEHVTSEHAETSTEVICPICAALPGGDPNHVTDDFAAHLTLEHR	Q	94	I	FALSE	0	2	0	0	0	0	0.6666667	NA	NA	NA	NA	222
Q9P0J7_PF05605_76	Q9P0J7	QSFTCPYCGKMGYTETSLKEHVTSEHAETSTEVICPICAALPGGDPNHVTDDFAAHLTLEHR	Q	94	K	FALSE	0	2	0	0	0	0	0.6666667	NA	NA	NA	NA	222
Q9P0J7_PF05605_76	Q9P0J7	QSFTCPYCGKMGYTETSLLEHVTSEHAETSTEVICPICAALPGGDPNHVTDDFAAHLTLEHR	Q	94	L	NA	NA	NA	NA	NA	NA	NA	0	NA	NA	NA	NA	222
Q9P0J7_PF05605_76	Q9P0J7	QSFTCPYCGKMGYTETSLMEHVTSEHAETSTEVICPICAALPGGDPNHVTDDFAAHLTLEHR	Q	94	M	FALSE	1	3	0	1	0	0	1.333333	0.1234004	0.1933909	-0.879638345001863	2.21853939589794	222
Q9P0J7_PF05605_76	Q9P0J7	QSFTCPYCGKMGYTETSLNEHVTSEHAETSTEVICPICAALPGGDPNHVTDDFAAHLTLEHR	Q	94	N	FALSE	0	1	0	0	0	0	0.3333333	NA	NA	NA	NA	222
Q9P0J7_PF05605_76	Q9P0J7	QSFTCPYCGKMGYTETSLPEHVTSEHAETSTEVICPICAALPGGDPNHVTDDFAAHLTLEHR	Q	94	P	FALSE	2	3	0	0	0	0	0.8333333	NA	NA	NA	NA	222
Q9P0J7_PF05605_76	Q9P0J7	QSFTCPYCGKMGYTETSLQ*HVTSEHAETSTEVICPICAALPGGDPNHVTDDFAAHLTLEHR	E	95	*	TRUE	44	42	0	1	1	0	28.66667	-0.0003783061	0.06385426	-2.29960141387492	0.732522530304735	222
Q9P0J7_PF05605_76	Q9P0J7	QSFTCPYCGKMGYTETSLQAHVTSEHAETSTEVICPICAALPGGDPNHVTDDFAAHLTLEHR	E	95	A	FALSE	286	233	213	2424	732	714	244	0.1894558	0.007356445	-0.121864803372981	0.0843915770920784	222
Q9P0J7_PF05605_76	Q9P0J7	QSFTCPYCGKMGYTETSLQCHVTSEHAETSTEVICPICAALPGGDPNHVTDDFAAHLTLEHR	E	95	C	FALSE	104	24	125	358	52	603	84.33333	0.175102	0.01208547	-0.286528553222844	0.138641949093482	222
Q9P0J7_PF05605_76	Q9P0J7	QSFTCPYCGKMGYTETSLQDHVTSEHAETSTEVICPICAALPGGDPNHVTDDFAAHLTLEHR	E	95	D	FALSE	177	481	201	746	2095	1409	286.3333	0.1864495	0.007608255	-0.156352439481443	0.0872802880152969	222
Q9P0J7_PF05605_76	Q9P0J7	QSFTCPYCGKMGYTETSLQE*VTSEHAETSTEVICPICAALPGGDPNHVTDDFAAHLTLEHR	H	96	*	TRUE	93	211	231	2	2	2	178.3333	-0.01789059	0.03205136	-2.50049862126317	0.367686405369164	222
Q9P0J7_PF05605_76	Q9P0J7	QSFTCPYCGKMGYTETSLQEAVTSEHAETSTEVICPICAALPGGDPNHVTDDFAAHLTLEHR	H	96	A	FALSE	194	249	215	650	736	814	219.3333	0.1726707	0.008107082	-0.314419911261131	0.0930027255820986	222
Q9P0J7_PF05605_76	Q9P0J7	QSFTCPYCGKMGYTETSLQECVTSEHAETSTEVICPICAALPGGDPNHVTDDFAAHLTLEHR	H	96	C	FALSE	193	304	122	579	883	302	206.3333	0.1676847	0.008443879	-0.371618245970506	0.0968663893476648	222
Q9P0J7_PF05605_76	Q9P0J7	QSFTCPYCGKMGYTETSLQEDVTSEHAETSTEVICPICAALPGGDPNHVTDDFAAHLTLEHR	H	96	D	FALSE	38	22	39	34	3	73	33	0.1289258	0.02126071	-0.816252127873267	0.243898356746679	222
Q9P0J7_PF05605_76	Q9P0J7	QSFTCPYCGKMGYTETSLQEEVTSEHAETSTEVICPICAALPGGDPNHVTDDFAAHLTLEHR	H	96	E	FALSE	80	198	106	418	1029	277	128	0.1831343	0.01065322	-0.194383710887082	0.122211480804773	222
Q9P0J7_PF05605_76	Q9P0J7	QSFTCPYCGKMGYTETSLQEFVTSEHAETSTEVICPICAALPGGDPNHVTDDFAAHLTLEHR	H	96	F	FALSE	48	29	123	87	157	62	66.66667	0.1345656	0.01480603	-0.751553538203406	0.169851636513646	222
Q9P0J7_PF05605_76	Q9P0J7	QSFTCPYCGKMGYTETSLQEGVTSEHAETSTEVICPICAALPGGDPNHVTDDFAAHLTLEHR	H	96	G	FALSE	366	542	228	2056	3788	1412	378.6667	0.1935544	0.006351622	-0.0748465332887771	0.072864460710675	222
Q9P0J7_PF05605_76	Q9P0J7	QSFTCPYCGKMGYTETSLQEH*TSEHAETSTEVICPICAALPGGDPNHVTDDFAAHLTLEHR	V	97	*	TRUE	327	290	324	7	8	2	313.6667	-0.003501546	0.02109312	-2.33543055971886	0.241975799804452	222
Q9P0J7_PF05605_76	Q9P0J7	QSFTCPYCGKMGYTETSLQEHATSEHAETSTEVICPICAALPGGDPNHVTDDFAAHLTLEHR	V	97	A	FALSE	325	845	416	1823	4621	1549	528.6667	0.1873753	0.005946095	-0.145731858199065	0.0682123409594338	222
Q9P0J7_PF05605_76	Q9P0J7	QSFTCPYCGKMGYTETSLQEHCTSEHAETSTEVICPICAALPGGDPNHVTDDFAAHLTLEHR	V	97	C	FALSE	34	26	30	577	142	187	30	0.209932	0.0198201	0.113033821010511	0.227371984310724	222
Q9P0J7_PF05605_76	Q9P0J7	QSFTCPYCGKMGYTETSLQEHDTSEHAETSTEVICPICAALPGGDPNHVTDDFAAHLTLEHR	V	97	D	FALSE	145	133	183	1088	850	928	153.6667	0.1944065	0.00926677	-0.0650714227781756	0.106306420404089	222
Q9P0J7_PF05605_76	Q9P0J7	QSFTCPYCGKMGYTETSLQEHETSEHAETSTEVICPICAALPGGDPNHVTDDFAAHLTLEHR	V	97	E	FALSE	363	758	447	992	1338	1627	522.6667	0.1637525	0.005930475	-0.416727610540141	0.068033151631684	222
Q9P0J7_PF05605_76	Q9P0J7	QSFTCPYCGKMGYTETSLQEHFTSEHAETSTEVICPICAALPGGDPNHVTDDFAAHLTLEHR	V	97	F	FALSE	248	329	280	918	850	929	285.6667	0.1716293	0.007240847	-0.326366631230314	0.0830654613488505	222
Q9P0J7_PF05605_76	Q9P0J7	QSFTCPYCGKMGYTETSLQEHGTSEHAETSTEVICPICAALPGGDPNHVTDDFAAHLTLEHR	V	97	G	FALSE	844	1317	1037	4492	4314	3632	1066	0.1810036	0.004357843	-0.218826649468162	0.049992250807241	222
Q9P0J7_PF05605_76	Q9P0J7	QSFTCPYCGKMGYTETSLQEHHTSEHAETSTEVICPICAALPGGDPNHVTDDFAAHLTLEHR	V	97	H	FALSE	15	54	30	98	66	40	33	0.1552601	0.02083477	-0.514150622510837	0.239012063388053	222
Q9P0J7_PF05605_76	Q9P0J7	QSFTCPYCGKMGYTETSLQEHITSEHAETSTEVICPICAALPGGDPNHVTDDFAAHLTLEHR	V	97	I	FALSE	175	293	214	1099	711	558	227.3333	0.1762367	0.008074216	-0.273511515438101	0.0926256937993954	222
Q9P0J7_PF05605_76	Q9P0J7	QSFTCPYCGKMGYTETSLQEHKTSEHAETSTEVICPICAALPGGDPNHVTDDFAAHLTLEHR	V	97	K	FALSE	167	201	241	321	323	1067	203	0.1618943	0.008554494	-0.438044486905356	0.0981353411715472	222
Q9P0J7_PF05605_76	Q9P0J7	QSFTCPYCGKMGYTETSLQEHLTSEHAETSTEVICPICAALPGGDPNHVTDDFAAHLTLEHR	V	97	L	FALSE	389	551	600	1564	1861	1640	513.3333	0.1733451	0.005785726	-0.306683337468913	0.0663726217979802	222
Q9P0J7_PF05605_76	Q9P0J7	QSFTCPYCGKMGYTETSLQEHMTSEHAETSTEVICPICAALPGGDPNHVTDDFAAHLTLEHR	V	97	M	FALSE	823	1082	976	2859	2413	2701	960.3333	0.1678693	0.004487923	-0.369500553915281	0.0514845009835337	222
Q9P0J7_PF05605_76	Q9P0J7	QSFTCPYCGKMGYTETSLQEHNTSEHAETSTEVICPICAALPGGDPNHVTDDFAAHLTLEHR	V	97	N	FALSE	67	96	54	460	177	329	72.33333	0.1819273	0.01345716	-0.208230158940475	0.154377685904052	222
Q9P0J7_PF05605_76	Q9P0J7	QSFTCPYCGKMGYTETSLQEHPTSEHAETSTEVICPICAALPGGDPNHVTDDFAAHLTLEHR	V	97	P	FALSE	17	58	20	17	97	6	31.66667	0.1369053	0.02234602	-0.724712995941167	0.256348802924664	222
Q9P0J7_PF05605_76	Q9P0J7	QSFTCPYCGKMGYTETSLQEHQTSEHAETSTEVICPICAALPGGDPNHVTDDFAAHLTLEHR	V	97	Q	FALSE	185	271	169	224	601	374	208.3333	0.1504203	0.008633256	-0.569671781822195	0.0990388821339178	222
Q9P0J7_PF05605_76	Q9P0J7	QSFTCPYCGKMGYTETSLQEHRTSEHAETSTEVICPICAALPGGDPNHVTDDFAAHLTLEHR	V	97	R	FALSE	852	1296	682	2361	2697	1771	943.3333	0.1623444	0.004531071	-0.432881035149902	0.0519794856899196	222
Q9P0J7_PF05605_76	Q9P0J7	QSFTCPYCGKMGYTETSLQEHSTSEHAETSTEVICPICAALPGGDPNHVTDDFAAHLTLEHR	V	97	S	FALSE	492	587	474	3552	2017	1784	517.6667	0.1875085	0.005517354	-0.144203816044374	0.0632939151227648	222
Q9P0J7_PF05605_76	Q9P0J7	QSFTCPYCGKMGYTETSLQEHTTSEHAETSTEVICPICAALPGGDPNHVTDDFAAHLTLEHR	V	97	T	FALSE	73	208	65	356	619	115	115.3333	0.1729978	0.01137651	-0.310667489423298	0.130508910309776	222
Q9P0J7_PF05605_76	Q9P0J7	QSFTCPYCGKMGYTETSLQEHV*SEHAETSTEVICPICAALPGGDPNHVTDDFAAHLTLEHR	T	98	*	TRUE	201	535	495	7	10	4	410.3333	-0.004457286	0.01828931	-2.3463946063324	0.209811086037607	222
Q9P0J7_PF05605_76	Q9P0J7	QSFTCPYCGKMGYTETSLQEHVASEHAETSTEVICPICAALPGGDPNHVTDDFAAHLTLEHR	T	98	A	FALSE	206	396	326	1865	1932	2762	309.3333	0.1999998	0.007125783	-0.000906271247902191	0.0817454715403869	222
Q9P0J7_PF05605_76	Q9P0J7	QSFTCPYCGKMGYTETSLQEHVCSEHAETSTEVICPICAALPGGDPNHVTDDFAAHLTLEHR	T	98	C	FALSE	92	97	76	327	254	391	88.33333	0.1749127	0.01212498	-0.288700162681425	0.139095199435313	222
Q9P0J7_PF05605_76	Q9P0J7	QSFTCPYCGKMGYTETSLQEHVDSEHAETSTEVICPICAALPGGDPNHVTDDFAAHLTLEHR	T	98	D	FALSE	125	121	113	967	665	732	119.6667	0.1967392	0.01032544	-0.0383111830315737	0.118451258151136	222
Q9P0J7_PF05605_76	Q9P0J7	QSFTCPYCGKMGYTETSLQEHVESEHAETSTEVICPICAALPGGDPNHVTDDFAAHLTLEHR	T	98	E	FALSE	315	518	421	2480	2176	2806	418	0.1945482	0.006224827	-0.0634458704259257	0.0714098953577919	222
Q9P0J7_PF05605_76	Q9P0J7	QSFTCPYCGKMGYTETSLQEHVFSEHAETSTEVICPICAALPGGDPNHVTDDFAAHLTLEHR	T	98	F	FALSE	128	61	205	1135	99	1125	131.3333	0.1909881	0.009939218	-0.104286582700062	0.114020601266233	222
Q9P0J7_PF05605_76	Q9P0J7	QSFTCPYCGKMGYTETSLQEHVGSEHAETSTEVICPICAALPGGDPNHVTDDFAAHLTLEHR	T	98	G	FALSE	590	752	721	3294	3388	4201	687.6667	0.1884104	0.005026992	-0.133857410493956	0.057668586240944	222
Q9P0J7_PF05605_76	Q9P0J7	QSFTCPYCGKMGYTETSLQEHVHSEHAETSTEVICPICAALPGGDPNHVTDDFAAHLTLEHR	T	98	H	FALSE	198	166	200	1371	902	1240	188	0.1942439	0.008366452	-0.0669367354985416	0.095978163222205	222
Q9P0J7_PF05605_76	Q9P0J7	QSFTCPYCGKMGYTETSLQEHVISEHAETSTEVICPICAALPGGDPNHVTDDFAAHLTLEHR	T	98	I	FALSE	11	9	22	112	15	164	14	0.1945895	0.02944085	-0.062972085583668	0.337739188212692	222
Q9P0J7_PF05605_76	Q9P0J7	QSFTCPYCGKMGYTETSLQEHVKSEHAETSTEVICPICAALPGGDPNHVTDDFAAHLTLEHR	T	98	K	FALSE	316	509	176	2431	3236	631	333.6667	0.1954668	0.006740209	-0.0529078860167739	0.0773222483740748	222
Q9P0J7_PF05605_76	Q9P0J7	QSFTCPYCGKMGYTETSLQEHVLSEHAETSTEVICPICAALPGGDPNHVTDDFAAHLTLEHR	T	98	L	FALSE	315	369	310	2011	1573	2376	331.3333	0.1927037	0.006636249	-0.0846055832962507	0.0761296412989873	222
Q9P0J7_PF05605_76	Q9P0J7	QSFTCPYCGKMGYTETSLQEHVMSEHAETSTEVICPICAALPGGDPNHVTDDFAAHLTLEHR	T	98	M	FALSE	252	208	271	2067	1460	2796	243.6667	0.2040466	0.007439617	0.0455177602205886	0.0853457086393003	222
Q9P0J7_PF05605_76	Q9P0J7	QSFTCPYCGKMGYTETSLQEHVNSEHAETSTEVICPICAALPGGDPNHVTDDFAAHLTLEHR	T	98	N	FALSE	86	92	82	566	841	364	86.66667	0.1953689	0.01210553	-0.0540309740568956	0.138872073159722	222
Q9P0J7_PF05605_76	Q9P0J7	QSFTCPYCGKMGYTETSLQEHVPSEHAETSTEVICPICAALPGGDPNHVTDDFAAHLTLEHR	T	98	P	FALSE	31	35	2	386	144	0	22.66667	0.204521	0.02338908	0.0509599764231815	0.26831456606184	222
Q9P0J7_PF05605_76	Q9P0J7	QSFTCPYCGKMGYTETSLQEHVQSEHAETSTEVICPICAALPGGDPNHVTDDFAAHLTLEHR	T	98	Q	FALSE	43	124	196	423	365	896	121	0.1849093	0.01104922	-0.174021287279152	0.126754308832233	222
Q9P0J7_PF05605_76	Q9P0J7	QSFTCPYCGKMGYTETSLQEHVRSEHAETSTEVICPICAALPGGDPNHVTDDFAAHLTLEHR	T	98	R	FALSE	692	1190	803	4185	5515	3488	895	0.1878549	0.00466487	-0.140229988699142	0.0535143994455914	222
Q9P0J7_PF05605_76	Q9P0J7	QSFTCPYCGKMGYTETSLQEHVSSEHAETSTEVICPICAALPGGDPNHVTDDFAAHLTLEHR	T	98	S	FALSE	147	257	86	795	1002	664	163.3333	0.1878928	0.009322583	-0.139795207935908	0.106946695304838	222
Q9P0J7_PF05605_76	Q9P0J7	QSFTCPYCGKMGYTETSLQEHVT*EHAETSTEVICPICAALPGGDPNHVTDDFAAHLTLEHR	S	99	*	TRUE	215	382	198	6	1	3	265	-0.01055515	0.02685018	-2.41634800907694	0.308019571329111	222
Q9P0J7_PF05605_76	Q9P0J7	QSFTCPYCGKMGYTETSLQEHVTAEHAETSTEVICPICAALPGGDPNHVTDDFAAHLTLEHR	S	99	A	FALSE	115	374	196	974	1689	1301	228.3333	0.1947207	0.008396489	-0.0614669870048734	0.0963227413168029	222
Q9P0J7_PF05605_76	Q9P0J7	QSFTCPYCGKMGYTETSLQEHVTCEHAETSTEVICPICAALPGGDPNHVTDDFAAHLTLEHR	S	99	C	FALSE	223	279	251	2143	1048	1674	251	0.1969423	0.007514795	-0.0359812628993087	0.0862081347136648	222
Q9P0J7_PF05605_76	Q9P0J7	QSFTCPYCGKMGYTETSLQEHVTDEHAETSTEVICPICAALPGGDPNHVTDDFAAHLTLEHR	S	99	D	FALSE	142	134	129	558	833	1549	135	0.1922039	0.009829252	-0.0903391829127259	0.112759094632729	222
Q9P0J7_PF05605_76	Q9P0J7	QSFTCPYCGKMGYTETSLQEHVTEEHAETSTEVICPICAALPGGDPNHVTDDFAAHLTLEHR	S	99	E	FALSE	113	156	148	757	908	621	139	0.190437	0.009889838	-0.110608685038276	0.113454124377354	222
Q9P0J7_PF05605_76	Q9P0J7	QSFTCPYCGKMGYTETSLQEHVTFEHAETSTEVICPICAALPGGDPNHVTDDFAAHLTLEHR	S	99	F	FALSE	130	331	135	471	1278	497	198.6667	0.1778626	0.008855165	-0.254859535413237	0.101584575125699	222
Q9P0J7_PF05605_76	Q9P0J7	QSFTCPYCGKMGYTETSLQEHVTGEHAETSTEVICPICAALPGGDPNHVTDDFAAHLTLEHR	S	99	G	FALSE	500	695	740	3611	2547	3995	645	0.1905147	0.005230948	-0.109717327114706	0.0600083262236928	222
Q9P0J7_PF05605_76	Q9P0J7	QSFTCPYCGKMGYTETSLQEHVTHEHAETSTEVICPICAALPGGDPNHVTDDFAAHLTLEHR	S	99	H	FALSE	26	30	44	58	75	210	33.33333	0.1705578	0.01974188	-0.338658652016735	0.226474661057421	222
Q9P0J7_PF05605_76	Q9P0J7	QSFTCPYCGKMGYTETSLQEHVTIEHAETSTEVICPICAALPGGDPNHVTDDFAAHLTLEHR	S	99	I	FALSE	61	160	33	344	1386	99	84.66667	0.197609	0.01295855	-0.0283330218742905	0.148657737715235	222
Q9P0J7_PF05605_76	Q9P0J7	QSFTCPYCGKMGYTETSLQEHVTKEHAETSTEVICPICAALPGGDPNHVTDDFAAHLTLEHR	S	99	K	FALSE	164	273	103	928	1033	479	180	0.1852752	0.008888705	-0.169823760068932	0.10196933889348	222
Q9P0J7_PF05605_76	Q9P0J7	QSFTCPYCGKMGYTETSLQEHVTLEHAETSTEVICPICAALPGGDPNHVTDDFAAHLTLEHR	S	99	L	FALSE	430	291	352	2542	949	2163	357.6667	0.1877719	0.006187797	-0.141182147098837	0.0709850950500726	222
Q9P0J7_PF05605_76	Q9P0J7	QSFTCPYCGKMGYTETSLQEHVTMEHAETSTEVICPICAALPGGDPNHVTDDFAAHLTLEHR	S	99	M	FALSE	159	233	282	977	964	1112	224.6667	0.1846913	0.008102294	-0.176522137051845	0.0929477986614029	222
Q9P0J7_PF05605_76	Q9P0J7	QSFTCPYCGKMGYTETSLQEHVTNEHAETSTEVICPICAALPGGDPNHVTDDFAAHLTLEHR	S	99	N	FALSE	95	211	63	664	1167	447	123	0.1962134	0.01075065	-0.0443430491347001	0.12332917710456	222
Q9P0J7_PF05605_76	Q9P0J7	QSFTCPYCGKMGYTETSLQEHVTPEHAETSTEVICPICAALPGGDPNHVTDDFAAHLTLEHR	S	99	P	FALSE	59	70	77	299	194	249	68.66667	0.1763697	0.01375217	-0.271985767641	0.15776197806663	222
Q9P0J7_PF05605_76	Q9P0J7	QSFTCPYCGKMGYTETSLQEHVTQEHAETSTEVICPICAALPGGDPNHVTDDFAAHLTLEHR	S	99	Q	FALSE	43	77	82	347	270	919	67.33333	0.1986543	0.01402374	-0.0163415619321106	0.160877371519703	222
Q9P0J7_PF05605_76	Q9P0J7	QSFTCPYCGKMGYTETSLQEHVTREHAETSTEVICPICAALPGGDPNHVTDDFAAHLTLEHR	S	99	R	FALSE	737	1119	795	5484	4788	4092	883.6667	0.1925547	0.004596982	-0.0863148797005222	0.0527356027053688	222
Q9P0J7_PF05605_76	Q9P0J7	QSFTCPYCGKMGYTETSLQEHVTS*HAETSTEVICPICAALPGGDPNHVTDDFAAHLTLEHR	E	100	*	TRUE	245	248	272	9	1	3	255	-0.007363747	0.02444416	-2.37973691060391	0.280418220090152	222
Q9P0J7_PF05605_76	Q9P0J7	QSFTCPYCGKMGYTETSLQEHVTSAHAETSTEVICPICAALPGGDPNHVTDDFAAHLTLEHR	E	100	A	FALSE	475	874	598	3618	2967	2920	649	0.1895676	0.005297157	-0.12058225748038	0.0607678618319505	222
Q9P0J7_PF05605_76	Q9P0J7	QSFTCPYCGKMGYTETSLQEHVTSCHAETSTEVICPICAALPGGDPNHVTDDFAAHLTLEHR	E	100	C	FALSE	348	223	261	2076	563	1089	277.3333	0.1831967	0.00689246	-0.193667871319119	0.0790688395609655	222
Q9P0J7_PF05605_76	Q9P0J7	QSFTCPYCGKMGYTETSLQEHVTSDHAETSTEVICPICAALPGGDPNHVTDDFAAHLTLEHR	E	100	D	FALSE	65	143	105	484	184	627	104.3333	0.1774295	0.01166566	-0.259827966773572	0.133825977794978	222
Q9P0J7_PF05605_76	Q9P0J7	QSFTCPYCGKMGYTETSLQEHVTSE*AETSTEVICPICAALPGGDPNHVTDDFAAHLTLEHR	H	101	*	TRUE	233	206	420	2	2	5	286.3333	-0.0141551	0.02498671	-2.45764587210081	0.28664223864141	222
Q9P0J7_PF05605_76	Q9P0J7	QSFTCPYCGKMGYTETSLQEHVTSEAAETSTEVICPICAALPGGDPNHVTDDFAAHLTLEHR	H	101	A	FALSE	224	515	358	427	1902	1394	365.6667	0.1695589	0.006918379	-0.350117820998121	0.0793661768327931	222
Q9P0J7_PF05605_76	Q9P0J7	QSFTCPYCGKMGYTETSLQEHVTSECAETSTEVICPICAALPGGDPNHVTDDFAAHLTLEHR	H	101	C	FALSE	177	171	220	984	330	727	189.3333	0.175901	0.008522454	-0.277362594652288	0.0977677850856891	222
Q9P0J7_PF05605_76	Q9P0J7	QSFTCPYCGKMGYTETSLQEHVTSEDAETSTEVICPICAALPGGDPNHVTDDFAAHLTLEHR	H	101	D	FALSE	28	117	126	136	316	637	90.33333	0.1801219	0.01273472	-0.228941324902028	0.146090007418805	222
Q9P0J7_PF05605_76	Q9P0J7	QSFTCPYCGKMGYTETSLQEHVTSEEAETSTEVICPICAALPGGDPNHVTDDFAAHLTLEHR	H	101	E	FALSE	110	307	87	722	2623	320	168	0.198476	0.009531669	-0.018386981723262	0.109345285559761	222
Q9P0J7_PF05605_76	Q9P0J7	QSFTCPYCGKMGYTETSLQEHVTSEFAETSTEVICPICAALPGGDPNHVTDDFAAHLTLEHR	H	101	F	FALSE	73	34	84	170	103	124	63.66667	0.1545641	0.01417979	-0.522134986922735	0.162667544029009	222
Q9P0J7_PF05605_76	Q9P0J7	QSFTCPYCGKMGYTETSLQEHVTSEGAETSTEVICPICAALPGGDPNHVTDDFAAHLTLEHR	H	101	G	FALSE	593	752	676	2730	1587	2523	673.6667	0.1750661	0.00507445	-0.286940390410182	0.0582130143533864	222
Q9P0J7_PF05605_76	Q9P0J7	QSFTCPYCGKMGYTETSLQEHVTSEH*ETSTEVICPICAALPGGDPNHVTDDFAAHLTLEHR	A	102	*	TRUE	200	234	172	6	0	1	202	-0.01224672	0.03522753	-2.43575334141636	0.404122754096375	222
Q9P0J7_PF05605_76	Q9P0J7	QSFTCPYCGKMGYTETSLQEHVTSEHA*TSTEVICPICAALPGGDPNHVTDDFAAHLTLEHR	E	103	*	NA	NA	NA	NA	NA	NA	NA	0	NA	NA	NA	NA	222
Q9P0J7_PF05605_76	Q9P0J7	QSFTCPYCGKMGYTETSLQEHVTSEHAATSTEVICPICAALPGGDPNHVTDDFAAHLTLEHR	E	103	A	NA	NA	NA	NA	NA	NA	NA	0	NA	NA	NA	NA	222
Q9P0J7_PF05605_76	Q9P0J7	QSFTCPYCGKMGYTETSLQEHVTSEHACTSTEVICPICAALPGGDPNHVTDDFAAHLTLEHR	E	103	C	NA	NA	NA	NA	NA	NA	NA	0	NA	NA	NA	NA	222
Q9P0J7_PF05605_76	Q9P0J7	QSFTCPYCGKMGYTETSLQEHVTSEHADTSTEVICPICAALPGGDPNHVTDDFAAHLTLEHR	E	103	D	NA	NA	NA	NA	NA	NA	NA	0	NA	NA	NA	NA	222
Q9P0J7_PF05605_76	Q9P0J7	QSFTCPYCGKMGYTETSLQEHVTSEHAE*STEVICPICAALPGGDPNHVTDDFAAHLTLEHR	T	104	*	TRUE	102	161	188	2	4	0	150.3333	0.003053658	0.03598882	-2.26023064947413	0.412856111543406	222
Q9P0J7_PF05605_76	Q9P0J7	QSFTCPYCGKMGYTETSLQEHVTSEHAEASTEVICPICAALPGGDPNHVTDDFAAHLTLEHR	T	104	A	FALSE	182	233	198	1739	1092	1733	204.3333	0.201256	0.008220199	0.0135045887725381	0.0943003798194272	222
Q9P0J7_PF05605_76	Q9P0J7	QSFTCPYCGKMGYTETSLQEHVTSEHAECSTEVICPICAALPGGDPNHVTDDFAAHLTLEHR	T	104	C	FALSE	137	102	154	879	304	1564	131	0.1941756	0.009884277	-0.0677202586153988	0.113390329764575	222
Q9P0J7_PF05605_76	Q9P0J7	QSFTCPYCGKMGYTETSLQEHVTSEHAEDSTEVICPICAALPGGDPNHVTDDFAAHLTLEHR	T	104	D	FALSE	131	196	132	899	948	1040	153	0.1952149	0.009463148	-0.0557976294009077	0.108559227177767	222
Q9P0J7_PF05605_76	Q9P0J7	QSFTCPYCGKMGYTETSLQEHVTSEHAEESTEVICPICAALPGGDPNHVTDDFAAHLTLEHR	T	104	E	FALSE	595	691	675	4166	2831	4376	653.6667	0.1928107	0.005053522	-0.0833781019858009	0.0579729327752079	222
Q9P0J7_PF05605_76	Q9P0J7	QSFTCPYCGKMGYTETSLQEHVTSEHAEFSTEVICPICAALPGGDPNHVTDDFAAHLTLEHR	T	104	F	FALSE	102	129	68	757	382	193	99.66667	0.1837671	0.01143777	-0.187124363473506	0.131211672039479	222
Q9P0J7_PF05605_76	Q9P0J7	QSFTCPYCGKMGYTETSLQEHVTSEHAEGSTEVICPICAALPGGDPNHVTDDFAAHLTLEHR	T	104	G	FALSE	1126	1337	1011	6435	4633	4130	1158	0.1845667	0.004021846	-0.177951521830182	0.0461377644720333	222
Q9P0J7_PF05605_76	Q9P0J7	QSFTCPYCGKMGYTETSLQEHVTSEHAEHSTEVICPICAALPGGDPNHVTDDFAAHLTLEHR	T	104	H	FALSE	32	87	54	82	299	397	57.66667	0.1807086	0.01555208	-0.22221082691286	0.178410163912348	222
Q9P0J7_PF05605_76	Q9P0J7	QSFTCPYCGKMGYTETSLQEHVTSEHAEISTEVICPICAALPGGDPNHVTDDFAAHLTLEHR	T	104	I	FALSE	124	145	169	822	641	800	146	0.1887405	0.009615817	-0.130070573292278	0.11031061357202	222
Q9P0J7_PF05605_76	Q9P0J7	QSFTCPYCGKMGYTETSLQEHVTSEHAEKSTEVICPICAALPGGDPNHVTDDFAAHLTLEHR	T	104	K	FALSE	92	214	150	822	1366	627	152	0.1952826	0.009766052	-0.0550209893568193	0.112034077634407	222
Q9P0J7_PF05605_76	Q9P0J7	QSFTCPYCGKMGYTETSLQEHVTSEHAELSTEVICPICAALPGGDPNHVTDDFAAHLTLEHR	T	104	L	FALSE	269	524	189	1326	2181	1198	327.3333	0.1862011	0.006972232	-0.159202031607758	0.0799839670291637	222
Q9P0J7_PF05605_76	Q9P0J7	QSFTCPYCGKMGYTETSLQEHVTSEHAEMSTEVICPICAALPGGDPNHVTDDFAAHLTLEHR	T	104	M	FALSE	366	789	450	2273	5164	2380	535	0.1935565	0.005788287	-0.0748224425340859	0.0664020010469154	222
Q9P0J7_PF05605_76	Q9P0J7	QSFTCPYCGKMGYTETSLQEHVTSEHAENSTEVICPICAALPGGDPNHVTDDFAAHLTLEHR	T	104	N	FALSE	33	86	152	396	298	1299	90.33333	0.1986624	0.01250139	-0.0162486404497309	0.143413295136868	222
Q9P0J7_PF05605_76	Q9P0J7	QSFTCPYCGKMGYTETSLQEHVTSEHAEPSTEVICPICAALPGGDPNHVTDDFAAHLTLEHR	T	104	P	FALSE	129	175	133	876	494	346	145.6667	0.179577	0.009680367	-0.235192302154964	0.111051117484072	222
Q9P0J7_PF05605_76	Q9P0J7	QSFTCPYCGKMGYTETSLQEHVTSEHAEQSTEVICPICAALPGGDPNHVTDDFAAHLTLEHR	T	104	Q	FALSE	140	127	134	574	330	958	133.6667	0.1808759	0.009897789	-0.220291596789138	0.11354533656333	222
Q9P0J7_PF05605_76	Q9P0J7	QSFTCPYCGKMGYTETSLQEHVTSEHAERSTEVICPICAALPGGDPNHVTDDFAAHLTLEHR	T	104	R	FALSE	890	1300	1110	5832	4155	4814	1100	0.1866843	0.004270022	-0.153658863671222	0.0489847869178483	222
Q9P0J7_PF05605_76	Q9P0J7	QSFTCPYCGKMGYTETSLQEHVTSEHAESSTEVICPICAALPGGDPNHVTDDFAAHLTLEHR	T	104	S	FALSE	447	544	366	3154	3060	2356	452.3333	0.1954708	0.005797631	-0.0528619988649813	0.0665091934335027	222
Q9P0J7_PF05605_76	Q9P0J7	QSFTCPYCGKMGYTETSLQEHVTSEHAET*TEVICPICAALPGGDPNHVTDDFAAHLTLEHR	S	105	*	TRUE	302	430	406	4	2	1	379.3333	-0.04414056	0.03200695	-2.80163271074793	0.367176943266387	222
Q9P0J7_PF05605_76	Q9P0J7	QSFTCPYCGKMGYTETSLQEHVTSEHAETATEVICPICAALPGGDPNHVTDDFAAHLTLEHR	S	105	A	FALSE	208	329	146	831	600	600	227.6667	0.1702494	0.008053352	-0.342196551419938	0.0923863464156456	222
Q9P0J7_PF05605_76	Q9P0J7	QSFTCPYCGKMGYTETSLQEHVTSEHAETCTEVICPICAALPGGDPNHVTDDFAAHLTLEHR	S	105	C	FALSE	114	155	60	832	998	212	109.6667	0.1946739	0.01093674	-0.0620038666808457	0.125463962123827	222
Q9P0J7_PF05605_76	Q9P0J7	QSFTCPYCGKMGYTETSLQEHVTSEHAETDTEVICPICAALPGGDPNHVTDDFAAHLTLEHR	S	105	D	FALSE	178	141	125	1003	712	1041	148	0.1923008	0.009247509	-0.0892275666605523	0.10608546229642	222
Q9P0J7_PF05605_76	Q9P0J7	QSFTCPYCGKMGYTETSLQEHVTSEHAETETEVICPICAALPGGDPNHVTDDFAAHLTLEHR	S	105	E	FALSE	294	837	489	1380	2898	3556	540	0.1856525	0.005980613	-0.165495454476102	0.0686083241358273	222
Q9P0J7_PF05605_76	Q9P0J7	QSFTCPYCGKMGYTETSLQEHVTSEHAETFTEVICPICAALPGGDPNHVTDDFAAHLTLEHR	S	105	F	FALSE	169	277	151	1719	953	1090	199	0.1965333	0.008442869	-0.0406732241700937	0.0968548028418372	222
Q9P0J7_PF05605_76	Q9P0J7	QSFTCPYCGKMGYTETSLQEHVTSEHAETGTEVICPICAALPGGDPNHVTDDFAAHLTLEHR	S	105	G	FALSE	909	1005	694	6415	3991	4096	869.3333	0.1924242	0.004403553	-0.0878119480277531	0.05051662623435	222
Q9P0J7_PF05605_76	Q9P0J7	QSFTCPYCGKMGYTETSLQEHVTSEHAETHTEVICPICAALPGGDPNHVTDDFAAHLTLEHR	S	105	H	FALSE	38	75	85	411	252	319	66	0.1867445	0.01425921	-0.152968262036745	0.163578633427849	222
Q9P0J7_PF05605_76	Q9P0J7	QSFTCPYCGKMGYTETSLQEHVTSEHAETITEVICPICAALPGGDPNHVTDDFAAHLTLEHR	S	105	I	FALSE	90	218	150	341	781	991	152.6667	0.1833491	0.009851813	-0.191919570835824	0.113017909640627	222
Q9P0J7_PF05605_76	Q9P0J7	QSFTCPYCGKMGYTETSLQEHVTSEHAETKTEVICPICAALPGGDPNHVTDDFAAHLTLEHR	S	105	K	FALSE	693	1565	999	6529	9087	8642	1085.667	0.2032379	0.004509191	0.0362405253069363	0.0517284829696146	222
Q9P0J7_PF05605_76	Q9P0J7	QSFTCPYCGKMGYTETSLQEHVTSEHAETLTEVICPICAALPGGDPNHVTDDFAAHLTLEHR	S	105	L	FALSE	746	1271	740	4223	3748	2995	919	0.1823839	0.0045935	-0.202992140563359	0.0526956579397334	222
Q9P0J7_PF05605_76	Q9P0J7	QSFTCPYCGKMGYTETSLQEHVTSEHAETMTEVICPICAALPGGDPNHVTDDFAAHLTLEHR	S	105	M	FALSE	203	308	231	903	1179	964	247.3333	0.1805592	0.00772774	-0.223924712032311	0.0886509945982792	222
Q9P0J7_PF05605_76	Q9P0J7	QSFTCPYCGKMGYTETSLQEHVTSEHAETNTEVICPICAALPGGDPNHVTDDFAAHLTLEHR	S	105	N	FALSE	89	170	135	437	701	832	131.3333	0.1870244	0.01036089	-0.149757308590063	0.118857933033897	222
Q9P0J7_PF05605_76	Q9P0J7	QSFTCPYCGKMGYTETSLQEHVTSEHAETPTEVICPICAALPGGDPNHVTDDFAAHLTLEHR	S	105	P	FALSE	75	120	150	391	264	499	115	0.1740589	0.01101847	-0.298494775231538	0.126401551352828	222
Q9P0J7_PF05605_76	Q9P0J7	QSFTCPYCGKMGYTETSLQEHVTSEHAETQTEVICPICAALPGGDPNHVTDDFAAHLTLEHR	S	105	Q	FALSE	194	200	193	1454	914	1118	195.6667	0.1935702	0.008288876	-0.0746652790391965	0.0950882278003409	222
Q9P0J7_PF05605_76	Q9P0J7	QSFTCPYCGKMGYTETSLQEHVTSEHAETRTEVICPICAALPGGDPNHVTDDFAAHLTLEHR	S	105	R	FALSE	475	639	529	4544	4908	4630	547.6667	0.2060596	0.005449839	0.0686104693601737	0.0625193973594468	222
Q9P0J7_PF05605_76	Q9P0J7	QSFTCPYCGKMGYTETSLQEHVTSEHAETS*EVICPICAALPGGDPNHVTDDFAAHLTLEHR	T	106	*	TRUE	134	200	136	1	0	5	156.6667	0.02158919	0.03158751	-2.04759495686436	0.362365216529424	222
Q9P0J7_PF05605_76	Q9P0J7	QSFTCPYCGKMGYTETSLQEHVTSEHAETSAEVICPICAALPGGDPNHVTDDFAAHLTLEHR	T	106	A	FALSE	48	105	46	437	106	297	66.33333	0.1753658	0.01448999	-0.283502295562128	0.166226092650519	222
Q9P0J7_PF05605_76	Q9P0J7	QSFTCPYCGKMGYTETSLQEHVTSEHAETSCEVICPICAALPGGDPNHVTDDFAAHLTLEHR	T	106	C	FALSE	0	18	3	0	45	0	7	0.1699502	0.05124229	-0.345628910374018	0.587840684856563	222
Q9P0J7_PF05605_76	Q9P0J7	QSFTCPYCGKMGYTETSLQEHVTSEHAETSDEVICPICAALPGGDPNHVTDDFAAHLTLEHR	T	106	D	FALSE	85	173	133	394	385	643	130.3333	0.1764844	0.01048543	-0.270669953563349	0.120286629504957	222
Q9P0J7_PF05605_76	Q9P0J7	QSFTCPYCGKMGYTETSLQEHVTSEHAETSEEVICPICAALPGGDPNHVTDDFAAHLTLEHR	T	106	E	FALSE	108	134	20	708	368	106	87.33333	0.184931	0.01216653	-0.173772349480678	0.139571852224558	222
Q9P0J7_PF05605_76	Q9P0J7	QSFTCPYCGKMGYTETSLQEHVTSEHAETSFEVICPICAALPGGDPNHVTDDFAAHLTLEHR	T	106	F	FALSE	0	2	0	0	0	0	0.6666667	NA	NA	NA	NA	222
Q9P0J7_PF05605_76	Q9P0J7	QSFTCPYCGKMGYTETSLQEHVTSEHAETSGEVICPICAALPGGDPNHVTDDFAAHLTLEHR	T	106	G	FALSE	256	188	351	1626	613	2153	265	0.1892625	0.007275145	-0.124082299983354	0.0834589207318955	222
Q9P0J7_PF05605_76	Q9P0J7	QSFTCPYCGKMGYTETSLQEHVTSEHAETSHEVICPICAALPGGDPNHVTDDFAAHLTLEHR	T	106	H	FALSE	24	3	99	384	25	981	42	0.2114512	0.0173141	0.130461761261309	0.198623683712711	222
Q9P0J7_PF05605_76	Q9P0J7	QSFTCPYCGKMGYTETSLQEHVTSEHAETSIEVICPICAALPGGDPNHVTDDFAAHLTLEHR	T	106	I	FALSE	238	214	337	1369	1670	2302	263	0.1947963	0.00735024	-0.0605997198359947	0.0843203946478603	222
Q9P0J7_PF05605_76	Q9P0J7	QSFTCPYCGKMGYTETSLQEHVTSEHAETSKEVICPICAALPGGDPNHVTDDFAAHLTLEHR	T	106	K	FALSE	106	321	140	1269	2966	965	189	0.2096319	0.009021654	0.109591137447277	0.103494501629395	222
Q9P0J7_PF05605_76	Q9P0J7	QSFTCPYCGKMGYTETSLQEHVTSEHAETSLEVICPICAALPGGDPNHVTDDFAAHLTLEHR	T	106	L	FALSE	363	668	382	2698	3338	3115	471	0.197046	0.005957522	-0.0347916384890875	0.0683434290803171	222
Q9P0J7_PF05605_76	Q9P0J7	QSFTCPYCGKMGYTETSLQEHVTSEHAETSMEVICPICAALPGGDPNHVTDDFAAHLTLEHR	T	106	M	FALSE	220	226	155	1474	790	494	200.3333	0.185016	0.008167298	-0.172797247505087	0.0936935107651832	222
Q9P0J7_PF05605_76	Q9P0J7	QSFTCPYCGKMGYTETSLQEHVTSEHAETSNEVICPICAALPGGDPNHVTDDFAAHLTLEHR	T	106	N	FALSE	54	66	58	836	289	345	59.33333	0.2037634	0.01454006	0.0422689498736785	0.166800485073082	222
Q9P0J7_PF05605_76	Q9P0J7	QSFTCPYCGKMGYTETSLQEHVTSEHAETSPEVICPICAALPGGDPNHVTDDFAAHLTLEHR	T	106	P	FALSE	63	44	28	246	94	46	45	0.1669144	0.0164774	-0.38045496422695	0.189025238736511	222
Q9P0J7_PF05605_76	Q9P0J7	QSFTCPYCGKMGYTETSLQEHVTSEHAETSQEVICPICAALPGGDPNHVTDDFAAHLTLEHR	T	106	Q	FALSE	194	127	233	2080	505	1138	184.6667	0.1972177	0.008403777	-0.0328219324983937	0.0964063477073689	222
Q9P0J7_PF05605_76	Q9P0J7	QSFTCPYCGKMGYTETSLQEHVTSEHAETSREVICPICAALPGGDPNHVTDDFAAHLTLEHR	T	106	R	FALSE	283	602	243	2137	1427	1669	376	0.186901	0.006628377	-0.151172927222862	0.0760393353842596	222
Q9P0J7_PF05605_76	Q9P0J7	QSFTCPYCGKMGYTETSLQEHVTSEHAETSSEVICPICAALPGGDPNHVTDDFAAHLTLEHR	T	106	S	FALSE	318	351	148	2337	1967	546	272.3333	0.1934966	0.007092523	-0.0755096026321789	0.0813639198732322	222
Q9P0J7_PF05605_76	Q9P0J7	QSFTCPYCGKMGYTETSLQEHVTSEHAETST*VICPICAALPGGDPNHVTDDFAAHLTLEHR	E	107	*	TRUE	160	338	117	6	3	2	205	-0.005192664	0.02608663	-2.35483070681012	0.299260287641317	222
Q9P0J7_PF05605_76	Q9P0J7	QSFTCPYCGKMGYTETSLQEHVTSEHAETSTAVICPICAALPGGDPNHVTDDFAAHLTLEHR	E	107	A	FALSE	86	98	119	634	926	629	101	0.198042	0.01134995	-0.0233657376927505	0.130204219621874	222
Q9P0J7_PF05605_76	Q9P0J7	QSFTCPYCGKMGYTETSLQEHVTSEHAETSTCVICPICAALPGGDPNHVTDDFAAHLTLEHR	E	107	C	FALSE	39	21	106	345	64	428	55.33333	0.1860608	0.01518375	-0.160811523456881	0.174184760257413	222
Q9P0J7_PF05605_76	Q9P0J7	QSFTCPYCGKMGYTETSLQEHVTSEHAETSTDVICPICAALPGGDPNHVTDDFAAHLTLEHR	E	107	D	FALSE	58	107	72	470	291	196	79	0.1802296	0.01307772	-0.227705813340015	0.150024830685014	222
Q9P0J7_PF05605_76	Q9P0J7	QSFTCPYCGKMGYTETSLQEHVTSEHAETSTE*ICPICAALPGGDPNHVTDDFAAHLTLEHR	V	108	*	TRUE	163	462	291	7	1	8	305.3333	0.01041392	0.02078296	-2.17579528456745	0.23841771005446	222
Q9P0J7_PF05605_76	Q9P0J7	QSFTCPYCGKMGYTETSLQEHVTSEHAETSTEAICPICAALPGGDPNHVTDDFAAHLTLEHR	V	108	A	FALSE	198	213	259	1194	1214	1657	223.3333	0.1927769	0.007914205	-0.0837658484184477	0.0907900815380272	222
Q9P0J7_PF05605_76	Q9P0J7	QSFTCPYCGKMGYTETSLQEHVTSEHAETSTECICPICAALPGGDPNHVTDDFAAHLTLEHR	V	108	C	FALSE	22	4	54	72	2	73	26.66667	0.1508194	0.02188083	-0.565093391252096	0.251012241889073	222
Q9P0J7_PF05605_76	Q9P0J7	QSFTCPYCGKMGYTETSLQEHVTSEHAETSTEDICPICAALPGGDPNHVTDDFAAHLTLEHR	V	108	D	FALSE	32	213	62	153	1068	294	102.3333	0.1891987	0.01244234	-0.124814200054445	0.142735886058531	222
Q9P0J7_PF05605_76	Q9P0J7	QSFTCPYCGKMGYTETSLQEHVTSEHAETSTEEICPICAALPGGDPNHVTDDFAAHLTLEHR	V	108	E	FALSE	215	242	213	1023	620	996	223.3333	0.1788516	0.007915227	-0.243513937132537	0.0908018057053102	222
Q9P0J7_PF05605_76	Q9P0J7	QSFTCPYCGKMGYTETSLQEHVTSEHAETSTEFICPICAALPGGDPNHVTDDFAAHLTLEHR	V	108	F	FALSE	110	190	255	338	321	344	185	0.1535396	0.009128495	-0.533887833675594	0.104720158925562	222
Q9P0J7_PF05605_76	Q9P0J7	QSFTCPYCGKMGYTETSLQEHVTSEHAETSTEGICPICAALPGGDPNHVTDDFAAHLTLEHR	V	108	G	FALSE	211	456	370	411	1959	1104	345.6667	0.1687443	0.007052685	-0.359462739460668	0.0809069067849546	222
Q9P0J7_PF05605_76	Q9P0J7	QSFTCPYCGKMGYTETSLQEHVTSEHAETSTEHICPICAALPGGDPNHVTDDFAAHLTLEHR	V	108	H	NA	NA	NA	NA	NA	NA	NA	0	NA	NA	NA	NA	222
Q9P0J7_PF05605_76	Q9P0J7	QSFTCPYCGKMGYTETSLQEHVTSEHAETSTEIICPICAALPGGDPNHVTDDFAAHLTLEHR	V	108	I	FALSE	227	274	288	887	1193	1554	263	0.1821075	0.007456211	-0.206162942752222	0.0855360714885115	222
Q9P0J7_PF05605_76	Q9P0J7	QSFTCPYCGKMGYTETSLQEHVTSEHAETSTEKICPICAALPGGDPNHVTDDFAAHLTLEHR	V	108	K	FALSE	43	92	15	199	310	16	50	0.1756515	0.01657957	-0.280224805745347	0.190197311311171	222
Q9P0J7_PF05605_76	Q9P0J7	QSFTCPYCGKMGYTETSLQEHVTSEHAETSTELICPICAALPGGDPNHVTDDFAAHLTLEHR	V	108	L	FALSE	198	566	426	1158	1538	816	396.6667	0.1714044	0.006753388	-0.328946636339848	0.0774734350674432	222
Q9P0J7_PF05605_76	Q9P0J7	QSFTCPYCGKMGYTETSLQEHVTSEHAETSTEMICPICAALPGGDPNHVTDDFAAHLTLEHR	V	108	M	FALSE	183	243	115	856	320	164	180.3333	0.1629411	0.008853523	-0.426035819281253	0.101565738449888	222
Q9P0J7_PF05605_76	Q9P0J7	QSFTCPYCGKMGYTETSLQEHVTSEHAETSTENICPICAALPGGDPNHVTDDFAAHLTLEHR	V	108	N	FALSE	40	150	66	533	298	149	85.33333	0.1752795	0.01315151	-0.284492310862051	0.150871333917706	222
Q9P0J7_PF05605_76	Q9P0J7	QSFTCPYCGKMGYTETSLQEHVTSEHAETSTEPICPICAALPGGDPNHVTDDFAAHLTLEHR	V	108	P	FALSE	155	308	190	370	418	178	217.6667	0.1465023	0.008565175	-0.614618247002967	0.0982578713386211	222
Q9P0J7_PF05605_76	Q9P0J7	QSFTCPYCGKMGYTETSLQEHVTSEHAETSTEQICPICAALPGGDPNHVTDDFAAHLTLEHR	V	108	Q	FALSE	231	370	341	733	860	866	314	0.1656428	0.007122364	-0.395042489781792	0.0817062494973923	222
Q9P0J7_PF05605_76	Q9P0J7	QSFTCPYCGKMGYTETSLQEHVTSEHAETSTERICPICAALPGGDPNHVTDDFAAHLTLEHR	V	108	R	FALSE	472	580	499	991	1357	1269	517	0.1586124	0.005712298	-0.475693747772322	0.065530271352525	222
Q9P0J7_PF05605_76	Q9P0J7	QSFTCPYCGKMGYTETSLQEHVTSEHAETSTESICPICAALPGGDPNHVTDDFAAHLTLEHR	V	108	S	FALSE	130	540	143	196	2017	253	271	0.1649496	0.008306122	-0.402994733187435	0.0952860702552943	222
Q9P0J7_PF05605_76	Q9P0J7	QSFTCPYCGKMGYTETSLQEHVTSEHAETSTETICPICAALPGGDPNHVTDDFAAHLTLEHR	V	108	T	FALSE	59	87	105	127	210	271	83.66667	0.1616827	0.01288011	-0.44047191723518	0.147757890668584	222
Q9P0J7_PF05605_76	Q9P0J7	QSFTCPYCGKMGYTETSLQEHVTSEHAETSTEV*CPICAALPGGDPNHVTDDFAAHLTLEHR	I	109	*	TRUE	322	380	268	13	12	3	323.3333	0.009420727	0.0170559	-2.18718898405502	0.195661668064504	222
Q9P0J7_PF05605_76	Q9P0J7	QSFTCPYCGKMGYTETSLQEHVTSEHAETSTEVACPICAALPGGDPNHVTDDFAAHLTLEHR	I	109	A	FALSE	276	444	329	1660	2273	2106	349.6667	0.1919721	0.006674213	-0.0929983433591024	0.0765651562566501	222
Q9P0J7_PF05605_76	Q9P0J7	QSFTCPYCGKMGYTETSLQEHVTSEHAETSTEVCCPICAALPGGDPNHVTDDFAAHLTLEHR	I	109	C	FALSE	72	171	104	364	403	206	115.6667	0.1688699	0.01119769	-0.358021882894383	0.128457525188892	222
Q9P0J7_PF05605_76	Q9P0J7	QSFTCPYCGKMGYTETSLQEHVTSEHAETSTEVDCPICAALPGGDPNHVTDDFAAHLTLEHR	I	109	D	FALSE	145	143	102	485	277	151	130	0.1609473	0.01014318	-0.448908270092234	0.116360410079709	222
Q9P0J7_PF05605_76	Q9P0J7	QSFTCPYCGKMGYTETSLQEHVTSEHAETSTEVECPICAALPGGDPNHVTDDFAAHLTLEHR	I	109	E	FALSE	345	513	497	2256	1825	2283	451.6667	0.1866528	0.006029902	-0.154020224991588	0.0691737570920027	222
Q9P0J7_PF05605_76	Q9P0J7	QSFTCPYCGKMGYTETSLQEHVTSEHAETSTEVFCPICAALPGGDPNHVTDDFAAHLTLEHR	I	109	F	FALSE	2	30	0	1	36	0	10.66667	0.1416027	0.03956198	-0.670825419233623	0.453846645368145	222
Q9P0J7_PF05605_76	Q9P0J7	QSFTCPYCGKMGYTETSLQEHVTSEHAETSTEVGCPICAALPGGDPNHVTDDFAAHLTLEHR	I	109	G	FALSE	480	984	719	2507	3400	3035	727.6667	0.1820878	0.005188392	-0.2063889369748	0.0595201328157721	222
Q9P0J7_PF05605_76	Q9P0J7	QSFTCPYCGKMGYTETSLQEHVTSEHAETSTEVHCPICAALPGGDPNHVTDDFAAHLTLEHR	I	109	H	FALSE	64	151	93	317	479	255	102.6667	0.1756835	0.01177094	-0.279857708531007	0.135033727630157	222
Q9P0J7_PF05605_76	Q9P0J7	QSFTCPYCGKMGYTETSLQEHVTSEHAETSTEVI*PICAALPGGDPNHVTDDFAAHLTLEHR	C	110	*	TRUE	202	244	189	1	7	2	211.6667	0.002986577	0.02570286	-2.26100018848148	0.294857759580463	222
Q9P0J7_PF05605_76	Q9P0J7	QSFTCPYCGKMGYTETSLQEHVTSEHAETSTEVIAPICAALPGGDPNHVTDDFAAHLTLEHR	C	110	A	FALSE	364	507	428	1108	688	1278	433	0.161627	0.006166859	-0.441110895823891	0.0707448987540147	222
Q9P0J7_PF05605_76	Q9P0J7	QSFTCPYCGKMGYTETSLQEHVTSEHAETSTEVIC*ICAALPGGDPNHVTDDFAAHLTLEHR	P	111	*	TRUE	19	0	0	0	0	0	6.333333	NA	NA	NA	NA	222
Q9P0J7_PF05605_76	Q9P0J7	QSFTCPYCGKMGYTETSLQEHVTSEHAETSTEVICAICAALPGGDPNHVTDDFAAHLTLEHR	P	111	A	NA	NA	NA	NA	NA	NA	NA	0	NA	NA	NA	NA	222
Q9P0J7_PF05605_76	Q9P0J7	QSFTCPYCGKMGYTETSLQEHVTSEHAETSTEVICCICAALPGGDPNHVTDDFAAHLTLEHR	P	111	C	NA	NA	NA	NA	NA	NA	NA	0	NA	NA	NA	NA	222
Q9P0J7_PF05605_76	Q9P0J7	QSFTCPYCGKMGYTETSLQEHVTSEHAETSTEVICDICAALPGGDPNHVTDDFAAHLTLEHR	P	111	D	NA	NA	NA	NA	NA	NA	NA	0	NA	NA	NA	NA	222
Q9P0J7_PF05605_76	Q9P0J7	QSFTCPYCGKMGYTETSLQEHVTSEHAETSTEVICEICAALPGGDPNHVTDDFAAHLTLEHR	P	111	E	FALSE	0	0	2	0	0	0	0.6666667	NA	NA	NA	NA	222
Q9P0J7_PF05605_76	Q9P0J7	QSFTCPYCGKMGYTETSLQEHVTSEHAETSTEVICFICAALPGGDPNHVTDDFAAHLTLEHR	P	111	F	NA	NA	NA	NA	NA	NA	NA	0	NA	NA	NA	NA	222
Q9P0J7_PF05605_76	Q9P0J7	QSFTCPYCGKMGYTETSLQEHVTSEHAETSTEVICGICAALPGGDPNHVTDDFAAHLTLEHR	P	111	G	NA	NA	NA	NA	NA	NA	NA	0	NA	NA	NA	NA	222
Q9P0J7_PF05605_76	Q9P0J7	QSFTCPYCGKMGYTETSLQEHVTSEHAETSTEVICHICAALPGGDPNHVTDDFAAHLTLEHR	P	111	H	NA	NA	NA	NA	NA	NA	NA	0	NA	NA	NA	NA	222
Q9P0J7_PF05605_76	Q9P0J7	QSFTCPYCGKMGYTETSLQEHVTSEHAETSTEVICIICAALPGGDPNHVTDDFAAHLTLEHR	P	111	I	NA	NA	NA	NA	NA	NA	NA	0	NA	NA	NA	NA	222
Q9P0J7_PF05605_76	Q9P0J7	QSFTCPYCGKMGYTETSLQEHVTSEHAETSTEVICKICAALPGGDPNHVTDDFAAHLTLEHR	P	111	K	FALSE	22	32	51	7	100	284	35	0.1680565	0.02060964	-0.367353035211391	0.23642941976729	222
Q9P0J7_PF05605_76	Q9P0J7	QSFTCPYCGKMGYTETSLQEHVTSEHAETSTEVICLICAALPGGDPNHVTDDFAAHLTLEHR	P	111	L	FALSE	1	0	0	0	0	0	0.3333333	NA	NA	NA	NA	222
Q9P0J7_PF05605_76	Q9P0J7	QSFTCPYCGKMGYTETSLQEHVTSEHAETSTEVICMICAALPGGDPNHVTDDFAAHLTLEHR	P	111	M	NA	NA	NA	NA	NA	NA	NA	0	NA	NA	NA	NA	222
Q9P0J7_PF05605_76	Q9P0J7	QSFTCPYCGKMGYTETSLQEHVTSEHAETSTEVICNICAALPGGDPNHVTDDFAAHLTLEHR	P	111	N	NA	NA	NA	NA	NA	NA	NA	0	NA	NA	NA	NA	222
Q9P0J7_PF05605_76	Q9P0J7	QSFTCPYCGKMGYTETSLQEHVTSEHAETSTEVICP*CAALPGGDPNHVTDDFAAHLTLEHR	I	112	*	TRUE	120	131	123	3	2	0	124.6667	-0.008849741	0.04079444	-2.39678391866411	0.467985165142697	222
Q9P0J7_PF05605_76	Q9P0J7	QSFTCPYCGKMGYTETSLQEHVTSEHAETSTEVICPACAALPGGDPNHVTDDFAAHLTLEHR	I	112	A	FALSE	125	213	118	620	140	246	152	0.1567048	0.009851731	-0.497577330462174	0.113016968954015	222
Q9P0J7_PF05605_76	Q9P0J7	QSFTCPYCGKMGYTETSLQEHVTSEHAETSTEVICPCCAALPGGDPNHVTDDFAAHLTLEHR	I	112	C	FALSE	151	221	147	360	465	375	173	0.1605527	0.009165288	-0.453435037616566	0.105142240419537	222
Q9P0J7_PF05605_76	Q9P0J7	QSFTCPYCGKMGYTETSLQEHVTSEHAETSTEVICPDCAALPGGDPNHVTDDFAAHLTLEHR	I	112	D	FALSE	142	312	169	700	661	366	207.6667	0.169047	0.008598569	-0.355990229248769	0.098640960225361	222
Q9P0J7_PF05605_76	Q9P0J7	QSFTCPYCGKMGYTETSLQEHVTSEHAETSTEVICPECAALPGGDPNHVTDDFAAHLTLEHR	I	112	E	FALSE	373	552	365	1082	1059	707	430	0.1602005	0.00618535	-0.457475401331898	0.0709570235849636	222
Q9P0J7_PF05605_76	Q9P0J7	QSFTCPYCGKMGYTETSLQEHVTSEHAETSTEVICPFCAALPGGDPNHVTDDFAAHLTLEHR	I	112	F	FALSE	101	170	104	256	107	379	125	0.1512912	0.01087787	-0.559681001698169	0.124788617967321	222
Q9P0J7_PF05605_76	Q9P0J7	QSFTCPYCGKMGYTETSLQEHVTSEHAETSTEVICPGCAALPGGDPNHVTDDFAAHLTLEHR	I	112	G	FALSE	1559	1607	1582	5391	3225	4958	1582.667	0.1682616	0.003602581	-0.36500017150323	0.0413280452979608	222
Q9P0J7_PF05605_76	Q9P0J7	QSFTCPYCGKMGYTETSLQEHVTSEHAETSTEVICPHCAALPGGDPNHVTDDFAAHLTLEHR	I	112	H	FALSE	228	330	65	451	392	498	207.6667	0.1529976	0.008553638	-0.54010554274348	0.0981255213210636	222
Q9P0J7_PF05605_76	Q9P0J7	QSFTCPYCGKMGYTETSLQEHVTSEHAETSTEVICPI*AALPGGDPNHVTDDFAAHLTLEHR	C	113	*	TRUE	418	845	500	10	17	10	587.6667	0.003406931	0.01384717	-2.25617797653033	0.158851797921702	222
Q9P0J7_PF05605_76	Q9P0J7	QSFTCPYCGKMGYTETSLQEHVTSEHAETSTEVICPIAAALPGGDPNHVTDDFAAHLTLEHR	C	113	A	FALSE	298	306	402	1234	643	838	335.3333	0.1670939	0.006729902	-0.378395778290261	0.0772040086556934	222
Q9P0J7_PF05605_76	Q9P0J7	QSFTCPYCGKMGYTETSLQEHVTSEHAETSTEVICPIC*ALPGGDPNHVTDDFAAHLTLEHR	A	114	*	TRUE	70	47	48	2	0	0	55	-0.007745806	0.07233993	-2.38411981043559	0.82986833714254	222
Q9P0J7_PF05605_76	Q9P0J7	QSFTCPYCGKMGYTETSLQEHVTSEHAETSTEVICPICA*LPGGDPNHVTDDFAAHLTLEHR	A	115	*	TRUE	1301	1676	1208	45	26	11	1395	-0.005037043	0.01003544	-2.35304545569785	0.115124439646178	222
Q9P0J7_PF05605_76	Q9P0J7	QSFTCPYCGKMGYTETSLQEHVTSEHAETSTEVICPICAA*PGGDPNHVTDDFAAHLTLEHR	L	116	*	TRUE	447	636	304	11	10	33	462.3333	0.03427444	0.01284439	-1.90207245879535	0.147348118403077	222
Q9P0J7_PF05605_76	Q9P0J7	QSFTCPYCGKMGYTETSLQEHVTSEHAETSTEVICPICAAAPGGDPNHVTDDFAAHLTLEHR	L	116	A	FALSE	181	668	328	1676	2640	2750	392.3333	0.1962541	0.006855156	-0.0438761473652115	0.0786408959833485	222
Q9P0J7_PF05605_76	Q9P0J7	QSFTCPYCGKMGYTETSLQEHVTSEHAETSTEVICPICAACPGGDPNHVTDDFAAHLTLEHR	L	116	C	FALSE	269	497	325	2589	2678	2064	363.6667	0.1995625	0.006613159	-0.00592288411761929	0.0758647577152649	222
Q9P0J7_PF05605_76	Q9P0J7	QSFTCPYCGKMGYTETSLQEHVTSEHAETSTEVICPICAADPGGDPNHVTDDFAAHLTLEHR	L	116	D	FALSE	438	507	187	5165	3630	1345	377.3333	0.209319	0.006130642	0.106001614998307	0.0703294250098973	222
Q9P0J7_PF05605_76	Q9P0J7	QSFTCPYCGKMGYTETSLQEHVTSEHAETSTEVICPICAAEPGGDPNHVTDDFAAHLTLEHR	L	116	E	FALSE	211	242	224	2779	766	2030	225.6667	0.2037913	0.007805805	0.0425890127574313	0.08954653972445	222
Q9P0J7_PF05605_76	Q9P0J7	QSFTCPYCGKMGYTETSLQEHVTSEHAETSTEVICPICAAFPGGDPNHVTDDFAAHLTLEHR	L	116	F	FALSE	192	120	238	1221	244	1084	183.3333	0.1834136	0.00849782	-0.19117964051317	0.0974851890613749	222
Q9P0J7_PF05605_76	Q9P0J7	QSFTCPYCGKMGYTETSLQEHVTSEHAETSTEVICPICAAGPGGDPNHVTDDFAAHLTLEHR	L	116	G	FALSE	901	1130	925	8548	5383	7201	985.3333	0.2017301	0.004302579	0.0189433634387464	0.0493582739180756	222
Q9P0J7_PF05605_76	Q9P0J7	QSFTCPYCGKMGYTETSLQEHVTSEHAETSTEVICPICAAHPGGDPNHVTDDFAAHLTLEHR	L	116	H	FALSE	99	175	242	1279	685	1792	172	0.2000467	0.009187493	-0.000368244393135043	0.105396971470925	222
Q9P0J7_PF05605_76	Q9P0J7	QSFTCPYCGKMGYTETSLQEHVTSEHAETSTEVICPICAAIPGGDPNHVTDDFAAHLTLEHR	L	116	I	FALSE	41	113	47	441	745	164	67	0.1982938	0.01434487	-0.0204771414874115	0.164561306783486	222
Q9P0J7_PF05605_76	Q9P0J7	QSFTCPYCGKMGYTETSLQEHVTSEHAETSTEVICPICAAKPGGDPNHVTDDFAAHLTLEHR	L	116	K	FALSE	72	267	102	1025	2075	1222	147	0.2131112	0.01018981	0.149504929255205	0.116895339551731	222
Q9P0J7_PF05605_76	Q9P0J7	QSFTCPYCGKMGYTETSLQEHVTSEHAETSTEVICPICAAL*GGDPNHVTDDFAAHLTLEHR	P	117	*	TRUE	228	304	309	0	7	6	280.3333	0.009670133	0.02127999	-2.18432785131003	0.244119532818319	222
Q9P0J7_PF05605_76	Q9P0J7	QSFTCPYCGKMGYTETSLQEHVTSEHAETSTEVICPICAALAGGDPNHVTDDFAAHLTLEHR	P	117	A	FALSE	237	301	216	1556	1233	910	251.3333	0.1876731	0.0075118	-0.142315559748112	0.0861737767087601	222
Q9P0J7_PF05605_76	Q9P0J7	QSFTCPYCGKMGYTETSLQEHVTSEHAETSTEVICPICAALCGGDPNHVTDDFAAHLTLEHR	P	117	C	FALSE	131	159	201	879	910	1409	163.6667	0.1955663	0.009160897	-0.051766443115935	0.105091867798657	222
Q9P0J7_PF05605_76	Q9P0J7	QSFTCPYCGKMGYTETSLQEHVTSEHAETSTEVICPICAALDGGDPNHVTDDFAAHLTLEHR	P	117	D	FALSE	75	165	92	681	577	935	110.6667	0.1964921	0.01122731	-0.0411458618335565	0.128797319547915	222
Q9P0J7_PF05605_76	Q9P0J7	QSFTCPYCGKMGYTETSLQEHVTSEHAETSTEVICPICAALEGGDPNHVTDDFAAHLTLEHR	P	117	E	FALSE	128	279	162	942	1405	969	189.6667	0.1940654	0.008829156	-0.0689844496472827	0.101286205392956	222
Q9P0J7_PF05605_76	Q9P0J7	QSFTCPYCGKMGYTETSLQEHVTSEHAETSTEVICPICAALFGGDPNHVTDDFAAHLTLEHR	P	117	F	FALSE	287	513	174	1246	1562	475	324.6667	0.1750872	0.006970452	-0.286698335684476	0.079963547246616	222
Q9P0J7_PF05605_76	Q9P0J7	QSFTCPYCGKMGYTETSLQEHVTSEHAETSTEVICPICAALGGGDPNHVTDDFAAHLTLEHR	P	117	G	FALSE	491	715	541	3425	3547	3946	582.3333	0.1951242	0.005374186	-0.0568381205678031	0.061651522185807	222
Q9P0J7_PF05605_76	Q9P0J7	QSFTCPYCGKMGYTETSLQEHVTSEHAETSTEVICPICAALHGGDPNHVTDDFAAHLTLEHR	P	117	H	FALSE	50	88	11	311	392	106	49.66667	0.1915045	0.01628311	-0.0983625514036479	0.186796385056069	222
Q9P0J7_PF05605_76	Q9P0J7	QSFTCPYCGKMGYTETSLQEHVTSEHAETSTEVICPICAALIGGDPNHVTDDFAAHLTLEHR	P	117	I	FALSE	34	89	39	212	513	204	54	0.1932794	0.01587684	-0.0780012749745127	0.182135741766382	222
Q9P0J7_PF05605_76	Q9P0J7	QSFTCPYCGKMGYTETSLQEHVTSEHAETSTEVICPICAALKGGDPNHVTDDFAAHLTLEHR	P	117	K	FALSE	248	395	189	1879	3384	1204	277.3333	0.2015009	0.007281045	0.0163140296410352	0.0835266042807895	222
Q9P0J7_PF05605_76	Q9P0J7	QSFTCPYCGKMGYTETSLQEHVTSEHAETSTEVICPICAALLGGDPNHVTDDFAAHLTLEHR	P	117	L	FALSE	331	514	463	1399	1837	1170	436	0.1741164	0.006171425	-0.29783514742452	0.0707972789377859	222
Q9P0J7_PF05605_76	Q9P0J7	QSFTCPYCGKMGYTETSLQEHVTSEHAETSTEVICPICAALMGGDPNHVTDDFAAHLTLEHR	P	117	M	FALSE	289	196	182	1529	702	345	222.3333	0.1773458	0.007625522	-0.260788155424831	0.0874783713777973	222
Q9P0J7_PF05605_76	Q9P0J7	QSFTCPYCGKMGYTETSLQEHVTSEHAETSTEVICPICAALNGGDPNHVTDDFAAHLTLEHR	P	117	N	FALSE	67	132	33	411	749	261	77.33333	0.1951907	0.01323946	-0.0560752466692525	0.151880277667744	222
Q9P0J7_PF05605_76	Q9P0J7	QSFTCPYCGKMGYTETSLQEHVTSEHAETSTEVICPICAALP*GDPNHVTDDFAAHLTLEHR	G	118	*	TRUE	730	1346	1037	18	11	20	1037.667	-0.004449038	0.01193313	-2.34629998702541	0.136894336917464	222
Q9P0J7_PF05605_76	Q9P0J7	QSFTCPYCGKMGYTETSLQEHVTSEHAETSTEVICPICAALPAGDPNHVTDDFAAHLTLEHR	G	118	A	FALSE	383	748	369	2232	3572	2172	500	0.1900125	0.005866621	-0.115478459022257	0.0673006320840442	222
Q9P0J7_PF05605_76	Q9P0J7	QSFTCPYCGKMGYTETSLQEHVTSEHAETSTEVICPICAALPCGDPNHVTDDFAAHLTLEHR	G	118	C	FALSE	210	261	246	1237	523	1599	239	0.1832571	0.007741711	-0.192974975327052	0.0888112669477025	222
Q9P0J7_PF05605_76	Q9P0J7	QSFTCPYCGKMGYTETSLQEHVTSEHAETSTEVICPICAALPDGDPNHVTDDFAAHLTLEHR	G	118	D	FALSE	242	629	331	1663	3167	1745	400.6667	0.1921063	0.006591704	-0.0914588294164633	0.0756186305048378	222
Q9P0J7_PF05605_76	Q9P0J7	QSFTCPYCGKMGYTETSLQEHVTSEHAETSTEVICPICAALPEGDPNHVTDDFAAHLTLEHR	G	118	E	FALSE	150	394	153	1167	2306	1291	232.3333	0.1996855	0.008215442	-0.00451185419999953	0.0942458085241579	222
Q9P0J7_PF05605_76	Q9P0J7	QSFTCPYCGKMGYTETSLQEHVTSEHAETSTEVICPICAALPFGDPNHVTDDFAAHLTLEHR	G	118	F	FALSE	166	452	195	667	1416	434	271	0.1720065	0.007823834	-0.322039472816279	0.0897533645893668	222
Q9P0J7_PF05605_76	Q9P0J7	QSFTCPYCGKMGYTETSLQEHVTSEHAETSTEVICPICAALPG*DPNHVTDDFAAHLTLEHR	G	119	*	TRUE	63	83	43	1	3	0	63	0.01379602	0.04450645	-2.13699655054808	0.510568556724034	222
Q9P0J7_PF05605_76	Q9P0J7	QSFTCPYCGKMGYTETSLQEHVTSEHAETSTEVICPICAALPGADPNHVTDDFAAHLTLEHR	G	119	A	FALSE	299	379	166	2165	1936	1191	281.3333	0.1958375	0.007083261	-0.0486552942244022	0.0812576681732566	222
Q9P0J7_PF05605_76	Q9P0J7	QSFTCPYCGKMGYTETSLQEHVTSEHAETSTEVICPICAALPGCDPNHVTDDFAAHLTLEHR	G	119	C	FALSE	360	553	483	2657	3011	2503	465.3333	0.1937394	0.00593937	-0.0727242525183729	0.0681351931854826	222
Q9P0J7_PF05605_76	Q9P0J7	QSFTCPYCGKMGYTETSLQEHVTSEHAETSTEVICPICAALPGDDPNHVTDDFAAHLTLEHR	G	119	D	FALSE	177	181	186	1390	440	1045	181.3333	0.1887328	0.008605543	-0.130158906059479	0.0987209644745112	222
Q9P0J7_PF05605_76	Q9P0J7	QSFTCPYCGKMGYTETSLQEHVTSEHAETSTEVICPICAALPGEDPNHVTDDFAAHLTLEHR	G	119	E	FALSE	448	374	406	4279	1230	2192	409.3333	0.1960801	0.005899932	-0.0458722384681859	0.0676827688123843	222
Q9P0J7_PF05605_76	Q9P0J7	QSFTCPYCGKMGYTETSLQEHVTSEHAETSTEVICPICAALPGFDPNHVTDDFAAHLTLEHR	G	119	F	FALSE	88	126	172	534	513	859	128.6667	0.1869997	0.01036294	-0.150040661752382	0.11888145019919	222
Q9P0J7_PF05605_76	Q9P0J7	QSFTCPYCGKMGYTETSLQEHVTSEHAETSTEVICPICAALPGG*PNHVTDDFAAHLTLEHR	D	120	*	TRUE	282	434	246	0	5	7	320.6667	0.008450331	0.02185308	-2.19832116119273	0.250693899773513	222
Q9P0J7_PF05605_76	Q9P0J7	QSFTCPYCGKMGYTETSLQEHVTSEHAETSTEVICPICAALPGGAPNHVTDDFAAHLTLEHR	D	120	A	FALSE	265	521	447	2238	3086	3879	411	0.2014188	0.00638386	0.0153721958504938	0.0732342882105468	222
Q9P0J7_PF05605_76	Q9P0J7	QSFTCPYCGKMGYTETSLQEHVTSEHAETSTEVICPICAALPGGCPNHVTDDFAAHLTLEHR	D	120	C	FALSE	49	93	46	180	115	33	62.66667	0.1499246	0.01506142	-0.575358347108083	0.172781416437718	222
Q9P0J7_PF05605_76	Q9P0J7	QSFTCPYCGKMGYTETSLQEHVTSEHAETSTEVICPICAALPGGD*NHVTDDFAAHLTLEHR	P	121	*	TRUE	243	346	152	9	9	2	247	0.006701247	0.01991154	-2.2183862819442	0.228420964600701	222
Q9P0J7_PF05605_76	Q9P0J7	QSFTCPYCGKMGYTETSLQEHVTSEHAETSTEVICPICAALPGGDANHVTDDFAAHLTLEHR	P	121	A	FALSE	142	306	105	772	1140	281	184.3333	0.1808123	0.009006289	-0.221021202502639	0.103318237607572	222
Q9P0J7_PF05605_76	Q9P0J7	QSFTCPYCGKMGYTETSLQEHVTSEHAETSTEVICPICAALPGGDCNHVTDDFAAHLTLEHR	P	121	C	FALSE	139	289	170	766	942	707	199.3333	0.1816652	0.008657943	-0.21123691456168	0.0993220861629932	222
Q9P0J7_PF05605_76	Q9P0J7	QSFTCPYCGKMGYTETSLQEHVTSEHAETSTEVICPICAALPGGDDNHVTDDFAAHLTLEHR	P	121	D	FALSE	96	277	91	488	1403	677	154.6667	0.1914923	0.009911424	-0.098502507216615	0.113701754392003	222
Q9P0J7_PF05605_76	Q9P0J7	QSFTCPYCGKMGYTETSLQEHVTSEHAETSTEVICPICAALPGGDENHVTDDFAAHLTLEHR	P	121	E	FALSE	233	439	260	1247	1490	1127	310.6667	0.1823756	0.007113429	-0.203087356403328	0.0816037490720758	222
Q9P0J7_PF05605_76	Q9P0J7	QSFTCPYCGKMGYTETSLQEHVTSEHAETSTEVICPICAALPGGDFNHVTDDFAAHLTLEHR	P	121	F	FALSE	278	331	187	1663	1418	629	265.3333	0.1854372	0.007275093	-0.167965330421335	0.0834583241989222	222
Q9P0J7_PF05605_76	Q9P0J7	QSFTCPYCGKMGYTETSLQEHVTSEHAETSTEVICPICAALPGGDGNHVTDDFAAHLTLEHR	P	121	G	FALSE	788	952	702	3945	3086	1847	814	0.1779227	0.004625901	-0.254170080957555	0.0530673553410408	222
Q9P0J7_PF05605_76	Q9P0J7	QSFTCPYCGKMGYTETSLQEHVTSEHAETSTEVICPICAALPGGDHNHVTDDFAAHLTLEHR	P	121	H	FALSE	51	32	0	312	46	0	27.66667	0.1795771	0.02048675	-0.235191154976169	0.235019651746345	222
Q9P0J7_PF05605_76	Q9P0J7	QSFTCPYCGKMGYTETSLQEHVTSEHAETSTEVICPICAALPGGDINHVTDDFAAHLTLEHR	P	121	I	FALSE	55	55	48	379	163	144	52.66667	0.1822125	0.01538556	-0.204958405017668	0.176499881783225	222
Q9P0J7_PF05605_76	Q9P0J7	QSFTCPYCGKMGYTETSLQEHVTSEHAETSTEVICPICAALPGGDKNHVTDDFAAHLTLEHR	P	121	K	FALSE	62	128	75	1092	1261	448	88.33333	0.2135822	0.01233778	0.154908141378774	0.141536395910675	222
Q9P0J7_PF05605_76	Q9P0J7	QSFTCPYCGKMGYTETSLQEHVTSEHAETSTEVICPICAALPGGDLNHVTDDFAAHLTLEHR	P	121	L	FALSE	556	1044	450	2531	3691	2649	683.3333	0.1823857	0.00518622	-0.202971491345052	0.0594952160923488	222
Q9P0J7_PF05605_76	Q9P0J7	QSFTCPYCGKMGYTETSLQEHVTSEHAETSTEVICPICAALPGGDMNHVTDDFAAHLTLEHR	P	121	M	FALSE	128	134	173	927	652	990	145	0.1929879	0.009586676	-0.0813453011613925	0.109976314199424	222
Q9P0J7_PF05605_76	Q9P0J7	QSFTCPYCGKMGYTETSLQEHVTSEHAETSTEVICPICAALPGGDNNHVTDDFAAHLTLEHR	P	121	N	FALSE	91	287	85	936	1471	553	154.3333	0.1989621	0.009947173	-0.0128105456016763	0.11411185933936	222
Q9P0J7_PF05605_76	Q9P0J7	QSFTCPYCGKMGYTETSLQEHVTSEHAETSTEVICPICAALPGGDP*HVTDDFAAHLTLEHR	N	122	*	TRUE	119	270	121	2	1	0	170	-0.0396885	0.05213758	-2.75055962249558	0.598111261888644	222
Q9P0J7_PF05605_76	Q9P0J7	QSFTCPYCGKMGYTETSLQEHVTSEHAETSTEVICPICAALPGGDPAHVTDDFAAHLTLEHR	N	122	A	FALSE	348	577	261	2669	2785	829	395.3333	0.1907147	0.006310455	-0.107422969525081	0.0723922016162143	222
Q9P0J7_PF05605_76	Q9P0J7	QSFTCPYCGKMGYTETSLQEHVTSEHAETSTEVICPICAALPGGDPCHVTDDFAAHLTLEHR	N	122	C	FALSE	30	13	2	241	3	198	15	0.1871578	0.0279644	-0.148226972077783	0.320801666896676	222
Q9P0J7_PF05605_76	Q9P0J7	QSFTCPYCGKMGYTETSLQEHVTSEHAETSTEVICPICAALPGGDPDHVTDDFAAHLTLEHR	N	122	D	FALSE	200	271	141	1413	1929	477	204	0.1937725	0.008236412	-0.07234453633729	0.0944863719174302	222
Q9P0J7_PF05605_76	Q9P0J7	QSFTCPYCGKMGYTETSLQEHVTSEHAETSTEVICPICAALPGGDPEHVTDDFAAHLTLEHR	N	122	E	FALSE	130	174	91	1697	607	575	131.6667	0.2005912	0.0100056	0.00587814414462158	0.114782121493806	222
Q9P0J7_PF05605_76	Q9P0J7	QSFTCPYCGKMGYTETSLQEHVTSEHAETSTEVICPICAALPGGDPFHVTDDFAAHLTLEHR	N	122	F	FALSE	76	122	13	528	695	145	70.33333	0.1974039	0.01368226	-0.030685885582452	0.156959985371176	222
Q9P0J7_PF05605_76	Q9P0J7	QSFTCPYCGKMGYTETSLQEHVTSEHAETSTEVICPICAALPGGDPGHVTDDFAAHLTLEHR	N	122	G	FALSE	719	888	764	6282	5599	5363	790.3333	0.2011263	0.004685354	0.0120166978756659	0.0537493875499209	222
Q9P0J7_PF05605_76	Q9P0J7	QSFTCPYCGKMGYTETSLQEHVTSEHAETSTEVICPICAALPGGDPHHVTDDFAAHLTLEHR	N	122	H	FALSE	134	178	114	804	845	530	142	0.1885203	0.009730272	-0.132596660998456	0.111623617061623	222
Q9P0J7_PF05605_76	Q9P0J7	QSFTCPYCGKMGYTETSLQEHVTSEHAETSTEVICPICAALPGGDPIHVTDDFAAHLTLEHR	N	122	I	FALSE	61	42	66	769	117	165	56.33333	0.1899314	0.014695	-0.116408821024851	0.168577923897765	222
Q9P0J7_PF05605_76	Q9P0J7	QSFTCPYCGKMGYTETSLQEHVTSEHAETSTEVICPICAALPGGDPKHVTDDFAAHLTLEHR	N	122	K	FALSE	242	333	231	2457	1843	1754	268.6667	0.2026848	0.007300376	0.0298954793928258	0.0837483654136147	222
Q9P0J7_PF05605_76	Q9P0J7	QSFTCPYCGKMGYTETSLQEHVTSEHAETSTEVICPICAALPGGDPLHVTDDFAAHLTLEHR	N	122	L	FALSE	303	424	255	2269	911	1563	327.3333	0.186732	0.006744613	-0.153111659386096	0.0773727701281984	222
Q9P0J7_PF05605_76	Q9P0J7	QSFTCPYCGKMGYTETSLQEHVTSEHAETSTEVICPICAALPGGDPMHVTDDFAAHLTLEHR	N	122	M	FALSE	269	271	328	1649	626	1460	289.3333	0.1822091	0.007058068	-0.204997409096692	0.0809686594194794	222
Q9P0J7_PF05605_76	Q9P0J7	QSFTCPYCGKMGYTETSLQEHVTSEHAETSTEVICPICAALPGGDPN*VTDDFAAHLTLEHR	H	123	*	TRUE	223	249	141	3	3	2	204.3333	-0.0138898	0.02878119	-2.45460240675817	0.330171708574829	222
Q9P0J7_PF05605_76	Q9P0J7	QSFTCPYCGKMGYTETSLQEHVTSEHAETSTEVICPICAALPGGDPNAVTDDFAAHLTLEHR	H	123	A	FALSE	196	403	200	1912	2961	2019	266.3333	0.207184	0.007568639	0.0815093477290507	0.0868258216639438	222
Q9P0J7_PF05605_76	Q9P0J7	QSFTCPYCGKMGYTETSLQEHVTSEHAETSTEVICPICAALPGGDPNCVTDDFAAHLTLEHR	H	123	C	FALSE	236	231	255	1840	1360	1375	240.6667	0.1956132	0.007553047	-0.0512284162611678	0.0866469535462566	222
Q9P0J7_PF05605_76	Q9P0J7	QSFTCPYCGKMGYTETSLQEHVTSEHAETSTEVICPICAALPGGDPNDVTDDFAAHLTLEHR	H	123	D	FALSE	306	215	173	2476	955	1157	231.3333	0.1968714	0.007401996	-0.0367946126648309	0.0849141285049037	222
Q9P0J7_PF05605_76	Q9P0J7	QSFTCPYCGKMGYTETSLQEHVTSEHAETSTEVICPICAALPGGDPNEVTDDFAAHLTLEHR	H	123	E	FALSE	234	503	238	2275	3108	1410	325	0.2008614	0.007005049	0.00897782124820618	0.0803604366942575	222
Q9P0J7_PF05605_76	Q9P0J7	QSFTCPYCGKMGYTETSLQEHVTSEHAETSTEVICPICAALPGGDPNFVTDDFAAHLTLEHR	H	123	F	FALSE	85	129	193	690	491	2385	135.6667	0.2021652	0.01013739	0.0239347383749775	0.11629398842749	222
Q9P0J7_PF05605_76	Q9P0J7	QSFTCPYCGKMGYTETSLQEHVTSEHAETSTEVICPICAALPGGDPNGVTDDFAAHLTLEHR	H	123	G	FALSE	520	797	696	4029	3828	3309	671	0.1929547	0.005155507	-0.0817261645212702	0.0591428830690979	222
Q9P0J7_PF05605_76	Q9P0J7	QSFTCPYCGKMGYTETSLQEHVTSEHAETSTEVICPICAALPGGDPNH*TDDFAAHLTLEHR	V	124	*	TRUE	211	529	233	8	7	5	324.3333	0.001657142	0.01885955	-2.2762511848923	0.216352758397148	222
Q9P0J7_PF05605_76	Q9P0J7	QSFTCPYCGKMGYTETSLQEHVTSEHAETSTEVICPICAALPGGDPNHATDDFAAHLTLEHR	V	124	A	FALSE	301	438	345	2267	2399	1855	361.3333	0.19459	0.006515251	-0.0629663496896937	0.0747415779008395	222
Q9P0J7_PF05605_76	Q9P0J7	QSFTCPYCGKMGYTETSLQEHVTSEHAETSTEVICPICAALPGGDPNHCTDDFAAHLTLEHR	V	124	C	FALSE	45	100	46	343	355	239	63.66667	0.188425	0.01457862	-0.133689922389913	0.167242837216361	222
Q9P0J7_PF05605_76	Q9P0J7	QSFTCPYCGKMGYTETSLQEHVTSEHAETSTEVICPICAALPGGDPNHDTDDFAAHLTLEHR	V	124	D	FALSE	112	184	114	129	187	340	136.6667	0.1443558	0.01059169	-0.639242439833627	0.121505621692325	222
Q9P0J7_PF05605_76	Q9P0J7	QSFTCPYCGKMGYTETSLQEHVTSEHAETSTEVICPICAALPGGDPNHETDDFAAHLTLEHR	V	124	E	FALSE	305	395	260	1249	866	841	320	0.1715822	0.006835949	-0.326906952442671	0.0784205573522287	222
Q9P0J7_PF05605_76	Q9P0J7	QSFTCPYCGKMGYTETSLQEHVTSEHAETSTEVICPICAALPGGDPNHFTDDFAAHLTLEHR	V	124	F	FALSE	34	78	31	400	312	428	47.66667	0.2024895	0.01669408	0.0276550392065559	0.191510945749112	222
Q9P0J7_PF05605_76	Q9P0J7	QSFTCPYCGKMGYTETSLQEHVTSEHAETSTEVICPICAALPGGDPNHGTDDFAAHLTLEHR	V	124	G	FALSE	601	710	613	3666	1877	2464	641.3333	0.1829524	0.005086417	-0.196470429114847	0.0583502972397616	222
Q9P0J7_PF05605_76	Q9P0J7	QSFTCPYCGKMGYTETSLQEHVTSEHAETSTEVICPICAALPGGDPNHHTDDFAAHLTLEHR	V	124	H	FALSE	116	67	183	931	257	1226	122	0.1953501	0.0102753	-0.0542466436703206	0.117876062703416	222
Q9P0J7_PF05605_76	Q9P0J7	QSFTCPYCGKMGYTETSLQEHVTSEHAETSTEVICPICAALPGGDPNHITDDFAAHLTLEHR	V	124	I	FALSE	200	271	276	1239	1208	2188	249	0.1933753	0.007644398	-0.0769011305102869	0.0876949128471062	222
Q9P0J7_PF05605_76	Q9P0J7	QSFTCPYCGKMGYTETSLQEHVTSEHAETSTEVICPICAALPGGDPNHKTDDFAAHLTLEHR	V	124	K	FALSE	264	371	273	3999	2572	3146	302.6667	0.2149927	0.006935538	0.17108909827961	0.079563021242195	222
Q9P0J7_PF05605_76	Q9P0J7	QSFTCPYCGKMGYTETSLQEHVTSEHAETSTEVICPICAALPGGDPNHLTDDFAAHLTLEHR	V	124	L	FALSE	562	655	452	2963	2644	2252	556.3333	0.1851607	0.005328406	-0.171137279788992	0.0611263437335416	222
Q9P0J7_PF05605_76	Q9P0J7	QSFTCPYCGKMGYTETSLQEHVTSEHAETSTEVICPICAALPGGDPNHMTDDFAAHLTLEHR	V	124	M	FALSE	119	83	186	1230	265	1038	129.3333	0.1955334	0.01002622	-0.0521438649394284	0.115018669761296	222
Q9P0J7_PF05605_76	Q9P0J7	QSFTCPYCGKMGYTETSLQEHVTSEHAETSTEVICPICAALPGGDPNHNTDDFAAHLTLEHR	V	124	N	FALSE	106	64	75	686	123	795	81.66667	0.190916	0.0121493	-0.105113698611122	0.139374193318211	222
Q9P0J7_PF05605_76	Q9P0J7	QSFTCPYCGKMGYTETSLQEHVTSEHAETSTEVICPICAALPGGDPNHPTDDFAAHLTLEHR	V	124	P	FALSE	97	102	50	489	191	260	83	0.1767432	0.01240712	-0.267701054842374	0.142331849686998	222
Q9P0J7_PF05605_76	Q9P0J7	QSFTCPYCGKMGYTETSLQEHVTSEHAETSTEVICPICAALPGGDPNHQTDDFAAHLTLEHR	V	124	Q	FALSE	151	150	105	638	277	708	135.3333	0.1764091	0.009851874	-0.271533779195844	0.113018609419692	222
Q9P0J7_PF05605_76	Q9P0J7	QSFTCPYCGKMGYTETSLQEHVTSEHAETSTEVICPICAALPGGDPNHRTDDFAAHLTLEHR	V	124	R	FALSE	214	597	319	2730	1687	1518	376.6667	0.1917039	0.006788579	-0.0960750768867907	0.0778771387571258	222
Q9P0J7_PF05605_76	Q9P0J7	QSFTCPYCGKMGYTETSLQEHVTSEHAETSTEVICPICAALPGGDPNHSTDDFAAHLTLEHR	V	124	S	FALSE	356	513	442	2173	2650	2604	437	0.1914029	0.006054937	-0.099528085059178	0.0694609533032841	222
Q9P0J7_PF05605_76	Q9P0J7	QSFTCPYCGKMGYTETSLQEHVTSEHAETSTEVICPICAALPGGDPNHTTDDFAAHLTLEHR	V	124	T	FALSE	122	284	76	796	1743	405	160.6667	0.1952606	0.009592304	-0.0552733686916781	0.110040877421996	222
Q9P0J7_PF05605_76	Q9P0J7	QSFTCPYCGKMGYTETSLQEHVTSEHAETSTEVICPICAALPGGDPNHV*DDFAAHLTLEHR	T	125	*	TRUE	171	404	157	2	16	0	244	0.02114259	0.02153574	-2.05271825736199	0.247053442586053	222
Q9P0J7_PF05605_76	Q9P0J7	QSFTCPYCGKMGYTETSLQEHVTSEHAETSTEVICPICAALPGGDPNHVADDFAAHLTLEHR	T	125	A	FALSE	173	400	73	1485	912	228	215.3333	0.1827494	0.008510957	-0.198799202068317	0.0976358939396494	222
Q9P0J7_PF05605_76	Q9P0J7	QSFTCPYCGKMGYTETSLQEHVTSEHAETSTEVICPICAALPGGDPNHVCDDFAAHLTLEHR	T	125	C	FALSE	92	80	80	533	230	364	84	0.1831611	0.01222177	-0.194076266970073	0.140205553790812	222
Q9P0J7_PF05605_76	Q9P0J7	QSFTCPYCGKMGYTETSLQEHVTSEHAETSTEVICPICAALPGGDPNHVDDDFAAHLTLEHR	T	125	D	FALSE	45	167	120	79	411	227	110.6667	0.1588694	0.01180799	-0.472745498269653	0.135458757373635	222
Q9P0J7_PF05605_76	Q9P0J7	QSFTCPYCGKMGYTETSLQEHVTSEHAETSTEVICPICAALPGGDPNHVEDDFAAHLTLEHR	T	125	E	FALSE	273	224	229	2287	627	714	242	0.1872945	0.007421938	-0.146658778665274	0.0851428989001653	222
Q9P0J7_PF05605_76	Q9P0J7	QSFTCPYCGKMGYTETSLQEHVTSEHAETSTEVICPICAALPGGDPNHVFDDFAAHLTLEHR	T	125	F	FALSE	173	216	305	1493	875	1579	231.3333	0.1924868	0.007922629	-0.0870938141021999	0.0908867198797022	222
Q9P0J7_PF05605_76	Q9P0J7	QSFTCPYCGKMGYTETSLQEHVTSEHAETSTEVICPICAALPGGDPNHVGDDFAAHLTLEHR	T	125	G	FALSE	407	549	271	1943	1207	1382	409	0.1776557	0.00613356	-0.257233048339705	0.0703628996871299	222
Q9P0J7_PF05605_76	Q9P0J7	QSFTCPYCGKMGYTETSLQEHVTSEHAETSTEVICPICAALPGGDPNHVHDDFAAHLTLEHR	T	125	H	FALSE	187	262	140	675	822	912	196.3333	0.178329	0.008497306	-0.24950909351423	0.0974792925623695	222
Q9P0J7_PF05605_76	Q9P0J7	QSFTCPYCGKMGYTETSLQEHVTSEHAETSTEVICPICAALPGGDPNHVIDDFAAHLTLEHR	T	125	I	FALSE	389	427	412	2776	2165	2736	409.3333	0.1949484	0.006053747	-0.0588548608890843	0.0694473018756259	222
Q9P0J7_PF05605_76	Q9P0J7	QSFTCPYCGKMGYTETSLQEHVTSEHAETSTEVICPICAALPGGDPNHVKDDFAAHLTLEHR	T	125	K	FALSE	195	153	158	1088	1166	403	168.6667	0.1853565	0.008751852	-0.168891103708749	0.100399390297414	222
Q9P0J7_PF05605_76	Q9P0J7	QSFTCPYCGKMGYTETSLQEHVTSEHAETSTEVICPICAALPGGDPNHVLDDFAAHLTLEHR	T	125	L	FALSE	765	768	451	4812	3416	2613	661.3333	0.1906098	0.004827212	-0.108626360080839	0.0553767524446667	222
Q9P0J7_PF05605_76	Q9P0J7	QSFTCPYCGKMGYTETSLQEHVTSEHAETSTEVICPICAALPGGDPNHVMDDFAAHLTLEHR	T	125	M	FALSE	77	114	75	309	280	237	88.66667	0.1717343	0.01232454	-0.32516209349576	0.141384509438241	222
Q9P0J7_PF05605_76	Q9P0J7	QSFTCPYCGKMGYTETSLQEHVTSEHAETSTEVICPICAALPGGDPNHVNDDFAAHLTLEHR	T	125	N	FALSE	25	27	81	98	8	485	44.33333	0.1742555	0.0175353	-0.296239421720936	0.201161243206837	222
Q9P0J7_PF05605_76	Q9P0J7	QSFTCPYCGKMGYTETSLQEHVTSEHAETSTEVICPICAALPGGDPNHVPDDFAAHLTLEHR	T	125	P	FALSE	161	215	151	698	848	781	175.6667	0.1823061	0.008886934	-0.203884645665723	0.101949022357023	222
Q9P0J7_PF05605_76	Q9P0J7	QSFTCPYCGKMGYTETSLQEHVTSEHAETSTEVICPICAALPGGDPNHVQDDFAAHLTLEHR	T	125	Q	FALSE	148	178	182	1055	568	977	169.3333	0.1884076	0.008980558	-0.13388953150021	0.103023057031879	222
Q9P0J7_PF05605_76	Q9P0J7	QSFTCPYCGKMGYTETSLQEHVTSEHAETSTEVICPICAALPGGDPNHVRDDFAAHLTLEHR	T	125	R	FALSE	496	911	561	4152	3088	4055	656	0.1945139	0.005248822	-0.0638393527525467	0.0602133729614776	222
Q9P0J7_PF05605_76	Q9P0J7	QSFTCPYCGKMGYTETSLQEHVTSEHAETSTEVICPICAALPGGDPNHVSDDFAAHLTLEHR	T	125	S	FALSE	248	545	364	1826	1988	1545	385.6667	0.1872104	0.006602452	-0.147623556031711	0.0757419292817043	222
Q9P0J7_PF05605_76	Q9P0J7	QSFTCPYCGKMGYTETSLQEHVTSEHAETSTEVICPICAALPGGDPNHVT*DFAAHLTLEHR	D	126	*	TRUE	215	369	227	2	10	0	270.3333	0.006245668	0.02527862	-2.22361258762582	0.289990968261348	222
Q9P0J7_PF05605_76	Q9P0J7	QSFTCPYCGKMGYTETSLQEHVTSEHAETSTEVICPICAALPGGDPNHVTADFAAHLTLEHR	D	126	A	FALSE	480	883	722	5548	5774	5948	695	0.2070721	0.0051749	0.080225654657655	0.059365355452776	222
Q9P0J7_PF05605_76	Q9P0J7	QSFTCPYCGKMGYTETSLQEHVTSEHAETSTEVICPICAALPGGDPNHVTCDFAAHLTLEHR	D	126	C	FALSE	257	239	174	1735	793	593	223.3333	0.1854966	0.007717369	-0.167283906217216	0.0885320206854692	222
Q9P0J7_PF05605_76	Q9P0J7	QSFTCPYCGKMGYTETSLQEHVTSEHAETSTEVICPICAALPGGDPNHVTD*FAAHLTLEHR	D	127	*	NA	NA	NA	NA	NA	NA	NA	0	NA	NA	NA	NA	222
Q9P0J7_PF05605_76	Q9P0J7	QSFTCPYCGKMGYTETSLQEHVTSEHAETSTEVICPICAALPGGDPNHVTDAFAAHLTLEHR	D	127	A	NA	NA	NA	NA	NA	NA	NA	0	NA	NA	NA	NA	222
Q9P0J7_PF05605_76	Q9P0J7	QSFTCPYCGKMGYTETSLQEHVTSEHAETSTEVICPICAALPGGDPNHVTDCFAAHLTLEHR	D	127	C	NA	NA	NA	NA	NA	NA	NA	0	NA	NA	NA	NA	222
Q9P0J7_PF05605_76	Q9P0J7	QSFTCPYCGKMGYTETSLQEHVTSEHAETSTEVICPICAALPGGDPNHVTDD*AAHLTLEHR	F	128	*	TRUE	295	297	342	9	0	4	311.3333	-0.005452617	0.02407602	-2.3578128325026	0.276194996074928	222
Q9P0J7_PF05605_76	Q9P0J7	QSFTCPYCGKMGYTETSLQEHVTSEHAETSTEVICPICAALPGGDPNHVTDDAAAHLTLEHR	F	128	A	FALSE	220	186	186	1401	210	283	197.3333	0.169005	0.00826204	-0.35647204434259	0.0947803708989649	222
Q9P0J7_PF05605_76	Q9P0J7	QSFTCPYCGKMGYTETSLQEHVTSEHAETSTEVICPICAALPGGDPNHVTDDCAAHLTLEHR	F	128	C	FALSE	101	24	152	534	88	869	92.33333	0.1867657	0.01160647	-0.152725060132244	0.133146962666328	222
Q9P0J7_PF05605_76	Q9P0J7	QSFTCPYCGKMGYTETSLQEHVTSEHAETSTEVICPICAALPGGDPNHVTDDDAAHLTLEHR	F	128	D	FALSE	8	88	44	10	374	144	46.66667	0.1781459	0.01792768	-0.251609577887532	0.205662543361924	222
Q9P0J7_PF05605_76	Q9P0J7	QSFTCPYCGKMGYTETSLQEHVTSEHAETSTEVICPICAALPGGDPNHVTDDEAAHLTLEHR	F	128	E	FALSE	368	836	515	1150	2955	1258	573	0.1698321	0.005762558	-0.346983728530692	0.0661068434147979	222
Q9P0J7_PF05605_76	Q9P0J7	QSFTCPYCGKMGYTETSLQEHVTSEHAETSTEVICPICAALPGGDPNHVTDDF*AHLTLEHR	A	129	*	TRUE	191	275	278	2	10	3	248	0.008034085	0.02153821	-2.20309624703899	0.247081777902285	222
Q9P0J7_PF05605_76	Q9P0J7	QSFTCPYCGKMGYTETSLQEHVTSEHAETSTEVICPICAALPGGDPNHVTDDFA*HLTLEHR	A	130	*	TRUE	274	378	199	5	10	0	283.6667	0.003595521	0.02318749	-2.25401451204119	0.266001968329376	222
Q9P0J7_PF05605_76	Q9P0J7	QSFTCPYCGKMGYTETSLQEHVTSEHAETSTEVICPICAALPGGDPNHVTDDFAA*LTLEHR	H	131	*	TRUE	254	257	303	4	2	0	271.3333	-0.02914982	0.03716475	-2.62966212028239	0.42634613114525	222
Q9P0J7_PF05605_76	Q9P0J7	QSFTCPYCGKMGYTETSLQEHVTSEHAETSTEVICPICAALPGGDPNHVTDDFAAALTLEHR	H	131	A	FALSE	171	152	123	537	86	186	148.6667	0.1501889	0.00962992	-0.572326353553392	0.110472400197452	222
Q9P0J7_PF05605_76	Q9P0J7	QSFTCPYCGKMGYTETSLQEHVTSEHAETSTEVICPICAALPGGDPNHVTDDFAACLTLEHR	H	131	C	FALSE	123	246	65	341	1394	48	144.6667	0.1720066	0.01015725	-0.322038325637484	0.11652181813614	222
Q9P0J7_PF05605_76	Q9P0J7	QSFTCPYCGKMGYTETSLQEHVTSEHAETSTEVICPICAALPGGDPNHVTDDFAADLTLEHR	H	131	D	FALSE	36	294	26	95	1314	13	118.6667	0.1779374	0.01227618	-0.254001445674717	0.14082973377307	222
Q9P0J7_PF05605_76	Q9P0J7	QSFTCPYCGKMGYTETSLQEHVTSEHAETSTEVICPICAALPGGDPNHVTDDFAAELTLEHR	H	131	E	FALSE	155	275	234	660	218	377	221.3333	0.1536598	0.008389658	-0.532508924764229	0.0962443775333293	222
Q9P0J7_PF05605_76	Q9P0J7	QSFTCPYCGKMGYTETSLQEHVTSEHAETSTEVICPICAALPGGDPNHVTDDFAAFLTLEHR	H	131	F	FALSE	13	1	5	1	1	0	6.333333	0.04979643	0.09769463	-1.72400748098236	1.12073207903098	222
Q9P0J7_PF05605_76	Q9P0J7	QSFTCPYCGKMGYTETSLQEHVTSEHAETSTEVICPICAALPGGDPNHVTDDFAAGLTLEHR	H	131	G	FALSE	252	528	307	1099	835	434	362.3333	0.160909	0.006830081	-0.449347639570648	0.0783532409005491	222
Q9P0J7_PF05605_76	Q9P0J7	QSFTCPYCGKMGYTETSLQEHVTSEHAETSTEVICPICAALPGGDPNHVTDDFAAH*TLEHR	L	132	*	TRUE	227	629	218	30	5	3	358	0.02353869	0.01645304	-2.02523070625948	0.188745785982095	222
Q9P0J7_PF05605_76	Q9P0J7	QSFTCPYCGKMGYTETSLQEHVTSEHAETSTEVICPICAALPGGDPNHVTDDFAAHATLEHR	L	132	A	FALSE	406	944	592	2410	3058	1655	647.3333	0.1796045	0.005473322	-0.23487682798639	0.0627887893558327	222
Q9P0J7_PF05605_76	Q9P0J7	QSFTCPYCGKMGYTETSLQEHVTSEHAETSTEVICPICAALPGGDPNHVTDDFAAHCTLEHR	L	132	C	FALSE	45	185	198	343	390	785	142.6667	0.1762618	0.01042543	-0.273223573560603	0.119598322228069	222
Q9P0J7_PF05605_76	Q9P0J7	QSFTCPYCGKMGYTETSLQEHVTSEHAETSTEVICPICAALPGGDPNHVTDDFAAHDTLEHR	L	132	D	FALSE	11	47	6	175	16	38	21.33333	0.149916	0.02778557	-0.575457004484437	0.318750167057912	222
Q9P0J7_PF05605_76	Q9P0J7	QSFTCPYCGKMGYTETSLQEHVTSEHAETSTEVICPICAALPGGDPNHVTDDFAAHETLEHR	L	132	E	FALSE	444	630	546	2158	1954	2543	540	0.1808946	0.005585844	-0.220077074354508	0.0640796178793322	222
Q9P0J7_PF05605_76	Q9P0J7	QSFTCPYCGKMGYTETSLQEHVTSEHAETSTEVICPICAALPGGDPNHVTDDFAAHFTLEHR	L	132	F	FALSE	81	408	78	261	3236	180	189	0.1906033	0.009617063	-0.108700926702502	0.110324907419803	222
Q9P0J7_PF05605_76	Q9P0J7	QSFTCPYCGKMGYTETSLQEHVTSEHAETSTEVICPICAALPGGDPNHVTDDFAAHGTLEHR	L	132	G	FALSE	498	736	909	1594	1307	3948	714.3333	0.1690202	0.005208008	-0.356297673165779	0.0597451634081627	222
Q9P0J7_PF05605_76	Q9P0J7	QSFTCPYCGKMGYTETSLQEHVTSEHAETSTEVICPICAALPGGDPNHVTDDFAAHHTLEHR	L	132	H	FALSE	41	116	72	278	175	67	76.33333	0.1572502	0.01383938	-0.491320617315264	0.158762432693586	222
Q9P0J7_PF05605_76	Q9P0J7	QSFTCPYCGKMGYTETSLQEHVTSEHAETSTEVICPICAALPGGDPNHVTDDFAAHITLEHR	L	132	I	FALSE	39	90	49	529	348	77	59.33333	0.1858286	0.01513102	-0.163475272618437	0.173579852878908	222
Q9P0J7_PF05605_76	Q9P0J7	QSFTCPYCGKMGYTETSLQEHVTSEHAETSTEVICPICAALPGGDPNHVTDDFAAHKTLEHR	L	132	K	FALSE	178	236	234	339	680	569	216	0.1601812	0.008335206	-0.457696806839296	0.0956197157359777	222
Q9P0J7_PF05605_76	Q9P0J7	QSFTCPYCGKMGYTETSLQEHVTSEHAETSTEVICPICAALPGGDPNHVTDDFAAHL*LEHR	T	133	*	TRUE	391	567	272	5	2	2	410	-0.03607353	0.02777206	-2.70908945321673	0.318595183202733	222
Q9P0J7_PF05605_76	Q9P0J7	QSFTCPYCGKMGYTETSLQEHVTSEHAETSTEVICPICAALPGGDPNHVTDDFAAHLALEHR	T	133	A	FALSE	282	478	369	2627	3233	3290	376.3333	0.2045028	0.006484944	0.0507511898825256	0.0743939024234955	222
Q9P0J7_PF05605_76	Q9P0J7	QSFTCPYCGKMGYTETSLQEHVTSEHAETSTEVICPICAALPGGDPNHVTDDFAAHLCLEHR	T	133	C	FALSE	30	4	19	177	2	356	17.66667	0.1975071	0.02498556	-0.0295019970662051	0.28662904608527	222
Q9P0J7_PF05605_76	Q9P0J7	QSFTCPYCGKMGYTETSLQEHVTSEHAETSTEVICPICAALPGGDPNHVTDDFAAHLDLEHR	T	133	D	FALSE	40	71	62	335	258	209	57.66667	0.1851927	0.01512012	-0.170770182574653	0.173454810390274	222
Q9P0J7_PF05605_76	Q9P0J7	QSFTCPYCGKMGYTETSLQEHVTSEHAETSTEVICPICAALPGGDPNHVTDDFAAHLELEHR	T	133	E	FALSE	154	395	193	1041	1572	626	247.3333	0.1846627	0.008013053	-0.176850230187161	0.0919240448331239	222
Q9P0J7_PF05605_76	Q9P0J7	QSFTCPYCGKMGYTETSLQEHVTSEHAETSTEVICPICAALPGGDPNHVTDDFAAHLFLEHR	T	133	F	FALSE	105	126	54	647	165	507	95	0.1796266	0.01173169	-0.234623301472737	0.134583459953193	222
Q9P0J7_PF05605_76	Q9P0J7	QSFTCPYCGKMGYTETSLQEHVTSEHAETSTEVICPICAALPGGDPNHVTDDFAAHLGLEHR	T	133	G	FALSE	666	1165	767	3407	4548	2936	866	0.1822881	0.004742581	-0.20409113784879	0.0544058835588285	222
Q9P0J7_PF05605_76	Q9P0J7	QSFTCPYCGKMGYTETSLQEHVTSEHAETSTEVICPICAALPGGDPNHVTDDFAAHLHLEHR	T	133	H	FALSE	32	20	45	159	286	167	32.33333	0.1873669	0.01937863	-0.145828221217829	0.222307534085263	222
Q9P0J7_PF05605_76	Q9P0J7	QSFTCPYCGKMGYTETSLQEHVTSEHAETSTEVICPICAALPGGDPNHVTDDFAAHLILEHR	T	133	I	FALSE	469	688	278	3055	2783	1446	478.3333	0.1896012	0.005750882	-0.120196805405323	0.0659728988187156	222
Q9P0J7_PF05605_76	Q9P0J7	QSFTCPYCGKMGYTETSLQEHVTSEHAETSTEVICPICAALPGGDPNHVTDDFAAHLKLEHR	T	133	K	FALSE	226	221	221	1606	1333	799	222.6667	0.1907702	0.007806698	-0.106786285293959	0.0895567840310876	222
Q9P0J7_PF05605_76	Q9P0J7	QSFTCPYCGKMGYTETSLQEHVTSEHAETSTEVICPICAALPGGDPNHVTDDFAAHLLLEHR	T	133	L	FALSE	450	653	432	2622	4043	2102	511.6667	0.1907724	0.005641618	-0.106761047360473	0.0647194453803512	222
Q9P0J7_PF05605_76	Q9P0J7	QSFTCPYCGKMGYTETSLQEHVTSEHAETSTEVICPICAALPGGDPNHVTDDFAAHLMLEHR	T	133	M	FALSE	529	758	557	3556	2229	3135	614.6667	0.1878451	0.005255273	-0.140342412221034	0.060287377465531	222
Q9P0J7_PF05605_76	Q9P0J7	QSFTCPYCGKMGYTETSLQEHVTSEHAETSTEVICPICAALPGGDPNHVTDDFAAHLNLEHR	T	133	N	FALSE	0	49	29	14	176	477	26	0.1996059	0.02365769	-0.00542500852067048	0.271396003022587	222
Q9P0J7_PF05605_76	Q9P0J7	QSFTCPYCGKMGYTETSLQEHVTSEHAETSTEVICPICAALPGGDPNHVTDDFAAHLPLEHR	T	133	P	FALSE	239	284	370	583	606	1189	297.6667	0.1636777	0.007227372	-0.417585700278661	0.0829108790062495	222
Q9P0J7_PF05605_76	Q9P0J7	QSFTCPYCGKMGYTETSLQEHVTSEHAETSTEVICPICAALPGGDPNHVTDDFAAHLQLEHR	T	133	Q	FALSE	195	82	142	2365	185	173	139.6667	0.1883323	0.009310872	-0.134753357132705	0.106812349196178	222
Q9P0J7_PF05605_76	Q9P0J7	QSFTCPYCGKMGYTETSLQEHVTSEHAETSTEVICPICAALPGGDPNHVTDDFAAHLRLEHR	T	133	R	FALSE	870	1318	826	5665	10531	4029	1004.667	0.1946711	0.00435891	-0.0620359876871004	0.0500044912049817	222
Q9P0J7_PF05605_76	Q9P0J7	QSFTCPYCGKMGYTETSLQEHVTSEHAETSTEVICPICAALPGGDPNHVTDDFAAHLSLEHR	T	133	S	FALSE	263	440	309	2323	2141	2188	337.3333	0.1982414	0.006766715	-0.0210782631758932	0.0776263195854279	222
Q9P0J7_PF05605_76	Q9P0J7	QSFTCPYCGKMGYTETSLQEHVTSEHAETSTEVICPICAALPGGDPNHVTDDFAAHLT*EHR	L	134	*	TRUE	120	148	146	4	3	7	138	0.02326885	0.02244541	-2.0283262535194	0.257488983928828	222
Q9P0J7_PF05605_76	Q9P0J7	QSFTCPYCGKMGYTETSLQEHVTSEHAETSTEVICPICAALPGGDPNHVTDDFAAHLTAEHR	L	134	A	FALSE	1492	1942	1375	15360	10975	9984	1603	0.2050329	0.00357301	0.0568323846738288	0.0409888130565466	222
Q9P0J7_PF05605_76	Q9P0J7	QSFTCPYCGKMGYTETSLQEHVTSEHAETSTEVICPICAALPGGDPNHVTDDFAAHLTCEHR	L	134	C	FALSE	91	209	79	762	537	237	126.3333	0.1815299	0.01068021	-0.212789047471062	0.122521104361493	222
Q9P0J7_PF05605_76	Q9P0J7	QSFTCPYCGKMGYTETSLQEHVTSEHAETSTEVICPICAALPGGDPNHVTDDFAAHLTDEHR	L	134	D	FALSE	355	513	359	3876	1759	1868	409	0.1965363	0.006154274	-0.0406388088062492	0.0706005263026875	222
Q9P0J7_PF05605_76	Q9P0J7	QSFTCPYCGKMGYTETSLQEHVTSEHAETSTEVICPICAALPGGDPNHVTDDFAAHLTEEHR	L	134	E	FALSE	484	533	414	4865	2682	2685	477	0.2014136	0.005613383	0.0153125425531634	0.0643955394476357	222
Q9P0J7_PF05605_76	Q9P0J7	QSFTCPYCGKMGYTETSLQEHVTSEHAETSTEVICPICAALPGGDPNHVTDDFAAHLTFEHR	L	134	F	FALSE	159	192	279	1004	760	1812	210	0.1907461	0.008264749	-0.107062755383509	0.0948114479725164	222
Q9P0J7_PF05605_76	Q9P0J7	QSFTCPYCGKMGYTETSLQEHVTSEHAETSTEVICPICAALPGGDPNHVTDDFAAHLTGEHR	L	134	G	FALSE	1166	2051	1286	7480	9009	7015	1501	0.1905074	0.003868458	-0.109801071166728	0.0443781298622456	222
Q9P0J7_PF05605_76	Q9P0J7	QSFTCPYCGKMGYTETSLQEHVTSEHAETSTEVICPICAALPGGDPNHVTDDFAAHLTHEHR	L	134	H	FALSE	94	197	154	387	675	755	148.3333	0.1804358	0.009899091	-0.22534033066511	0.113560272831238	222
Q9P0J7_PF05605_76	Q9P0J7	QSFTCPYCGKMGYTETSLQEHVTSEHAETSTEVICPICAALPGGDPNHVTDDFAAHLTIEHR	L	134	I	FALSE	104	156	156	661	896	808	138.6667	0.1916848	0.009961022	-0.0962941880366002	0.114270732130654	222
Q9P0J7_PF05605_76	Q9P0J7	QSFTCPYCGKMGYTETSLQEHVTSEHAETSTEVICPICAALPGGDPNHVTDDFAAHLTKEHR	L	134	K	FALSE	281	531	291	2931	3048	1373	367.6667	0.1993881	0.006581088	-0.007923563935773	0.0754968460039805	222
Q9P0J7_PF05605_76	Q9P0J7	QSFTCPYCGKMGYTETSLQEHVTSEHAETSTEVICPICAALPGGDPNHVTDDFAAHLTL*HR	E	135	*	TRUE	127	330	176	2	7	1	211	-0.004476897	0.02632044	-2.34661957956585	0.301942506381469	222
Q9P0J7_PF05605_76	Q9P0J7	QSFTCPYCGKMGYTETSLQEHVTSEHAETSTEVICPICAALPGGDPNHVTDDFAAHLTLAHR	E	135	A	FALSE	143	213	250	1162	1219	1079	202	0.1924515	0.008452313	-0.0874987682167691	0.0969631424072193	222
Q9P0J7_PF05605_76	Q9P0J7	QSFTCPYCGKMGYTETSLQEHVTSEHAETSTEVICPICAALPGGDPNHVTDDFAAHLTLCHR	E	135	C	FALSE	256	280	286	1966	441	1750	274	0.1857912	0.007223011	-0.163904317487697	0.0828608505390077	222
Q9P0J7_PF05605_76	Q9P0J7	QSFTCPYCGKMGYTETSLQEHVTSEHAETSTEVICPICAALPGGDPNHVTDDFAAHLTLDHR	E	135	D	FALSE	151	531	307	989	3376	2126	329.6667	0.197246	0.007294768	-0.0324972808994616	0.0836840316268016	222
Q9P0J7_PF05605_76	Q9P0J7	QSFTCPYCGKMGYTETSLQEHVTSEHAETSTEVICPICAALPGGDPNHVTDDFAAHLTLE*R	H	136	*	TRUE	134	162	311	3	2	2	202.3333	-0.01881539	0.0305415	-2.5111077307576	0.350365611617801	222
Q9P0J7_PF05605_76	Q9P0J7	QSFTCPYCGKMGYTETSLQEHVTSEHAETSTEVICPICAALPGGDPNHVTDDFAAHLTLEAR	H	136	A	FALSE	351	544	375	725	886	860	423.3333	0.1545059	0.006320355	-0.522802644981316	0.0725057723169008	222
Q9P0J7_PF05605_76	Q9P0J7	QSFTCPYCGKMGYTETSLQEHVTSEHAETSTEVICPICAALPGGDPNHVTDDFAAHLTLECR	H	136	C	FALSE	305	398	257	834	285	545	320	0.1507543	0.006985796	-0.565840204647519	0.0801395703608921	222
Q9P0J7_PF05605_76	Q9P0J7	QSFTCPYCGKMGYTETSLQEHVTSEHAETSTEVICPICAALPGGDPNHVTDDFAAHLTLEDR	H	136	D	FALSE	98	131	44	271	89	81	91	0.1473284	0.01245381	-0.605141402979017	0.142867467466296	222
Q9P0J7_PF05605_76	Q9P0J7	QSFTCPYCGKMGYTETSLQEHVTSEHAETSTEVICPICAALPGGDPNHVTDDFAAHLTLEER	H	136	E	FALSE	230	285	143	581	828	112	219.3333	0.156916	0.008162485	-0.495154488847529	0.0936382970497888	222
Q9P0J7_PF05605_76	Q9P0J7	QSFTCPYCGKMGYTETSLQEHVTSEHAETSTEVICPICAALPGGDPNHVTDDFAAHLTLEFR	H	136	F	FALSE	86	50	109	28	7	19	81.66667	0.07913324	0.01626977	-1.38746181758779	0.186643351404841	222
Q9P0J7_PF05605_76	Q9P0J7	QSFTCPYCGKMGYTETSLQEHVTSEHAETSTEVICPICAALPGGDPNHVTDDFAAHLTLEGR	H	136	G	FALSE	949	1903	886	2778	2714	1214	1246	0.1560263	0.0042678	-0.50536093858498	0.0489592966050276	222
Q9P0J7_PF05605_76	Q9P0J7	QSFTCPYCGKMGYTETSLQEHVTSEHAETSTEVICPICAALPGGDPNHVTDDFAAHLTLEH*	R	137	*	TRUE	294	568	347	11	3	3	403	-0.01305973	0.02132529	-2.44508001973606	0.244639204812369	222
Q9P0J7_PF05605_76	Q9P0J7	QSFTCPYCGKMGYTETSLQEHVTSEHAETSTEVICPICAALPGGDPNHVTDDFAAHLTLEHA	R	137	A	FALSE	172	302	178	1963	1616	2419	217.3333	0.2083543	0.008147537	0.0949347811647466	0.0934668167635402	222
Q9P0J7_PF05605_76	Q9P0J7	QSFTCPYCGKMGYTETSLQEHVTSEHAETSTEVICPICAALPGGDPNHVTDDFAAHLTLEHC	R	137	C	FALSE	2	67	8	14	95	12	25.66667	0.1519727	0.02518955	-0.551862978211519	0.288969176108809	222
Q9P0J7_PF05605_76	Q9P0J7	QSFTCPYCGKMGYTETSLQEHVTSEHAETSTEVICPICAALPGGDPNHVTDDFAAHLTLEHD	R	137	D	FALSE	65	114	107	904	962	881	95.33333	0.2105274	0.01183669	0.119864123554827	0.135787997687746	222
Q9P0J7_PF05605_76	Q9P0J7	QSFTCPYCGKMGYTETSLQEHVTSEHAETSTEVICPICAALPGGDPNHVTDDFAAHLTLEHE	R	137	E	FALSE	120	61	61	1181	243	252	80.66667	0.1974721	0.0119917	-0.0299035096443894	0.137566239537586	222
Q9P0J7_PF05605_76	Q9P0J7	QSFTCPYCGKMGYTETSLQEHVTSEHAETSTEVICPICAALPGGDPNHVTDDFAAHLTLEHF	R	137	F	FALSE	126	28	106	609	64	324	86.66667	0.1762145	0.01168207	-0.27376618913055	0.134014229835207	222
Q9P0J7_PF05605_76	Q9P0J7	QSFTCPYCGKMGYTETSLQEHVTSEHAETSTEVICPICAALPGGDPNHVTDDFAAHLTLEHG	R	137	G	FALSE	189	266	187	1842	1540	2114	214	0.2057164	0.00807844	0.0646733517363755	0.0926741506316883	222
Q9P0J7_PF05605_76	Q9P0J7	QSFTCPYCGKMGYTETSLQEHVTSEHAETSTEVICPICAALPGGDPNHVTDDFAAHLTLEHH	R	137	H	FALSE	51	73	55	387	336	255	59.66667	0.191162	0.01467847	-0.102291638775882	0.168388295242982	222
Q9P0J7_PF05605_76	Q9P0J7	QSFTCPYCGKMGYTETSLQEHVTSEHAETSTEVICPICAALPGGDPNHVTDDFAAHLTLEHI	R	137	I	FALSE	1	56	0	5	340	1	19	0.1999558	0.02880348	-0.00141102991762008	0.330427414728193	222
Q9P0J7_PF05605_76	Q9P0J7	QSFTCPYCGKMGYTETSLQEHVTSEHAETSTEVICPICAALPGGDPNHVTDDFAAHLTLEHK	R	137	K	FALSE	72	116	200	693	508	1170	129.3333	0.1943755	0.01043862	-0.0654270482045676	0.119749635111105	222
Q9P0J7_PF05605_76	Q9P0J7	QSFTCPYCGKMGYTETSLQEHVTSEHAETSTEVICPICAALPGGDPNHVTDDFAAHLTLEHL	R	137	L	FALSE	448	390	563	3396	2600	4008	467	0.1986017	0.005712343	-0.0169449779781824	0.0655307875829826	222
Q9P0J7_PF05605_76	Q9P0J7	QSFTCPYCGKMGYTETSLQEHVTSEHAETSTEVICPICAALPGGDPNHVTDDFAAHLTLEHM	R	137	M	FALSE	186	176	158	1995	1530	853	173.3333	0.2050164	0.008646334	0.0566431001726847	0.0991889101767034	222
Q9P0J7_PF05605_76	Q9P0J7	QSFTCPYCGKMGYTETSLQEHVTSEHAETSTEVICPICAALPGGDPNHVTDDFAAHLTLEHN	R	137	N	FALSE	15	1	0	104	0	0	5.333333	0.1948263	0.04407117	-0.0602555661975508	0.505575116865972	222
Q9P0J7_PF05605_76	Q9P0J7	QSFTCPYCGKMGYTETSLQEHVTSEHAETSTEVICPICAALPGGDPNHVTDDFAAHLTLEHP	R	137	P	FALSE	176	187	135	2351	868	719	166	0.2035865	0.008857491	0.0402395905856543	0.101611258504467	222
Q9P0J7_PF05605_76	Q9P0J7	QSFTCPYCGKMGYTETSLQEHVTSEHAETSTEVICPICAALPGGDPNHVTDDFAAHLTLEHQ	R	137	Q	FALSE	60	28	35	294	111	366	41	0.1894554	0.01682891	-0.12186939208816	0.193057686918158	222
Q9P0J7_PF05605_76	Q9P0J7	QSFTCPYCGKMGYTETSLQEHVTSEHAETSTEVICPICAALPGGDPNHVTDDFAAHLTLEHR	NA	NA	NA	FALSE	23499	34470	26161	191336	167681	163026	28043.33	0.2000788	0.001367952	0	0.0156928552672198	222
Q9P0J7_PF05605_76	Q9P0J7	QSFTCPYCGKMGYTETSLQEHVTSEHAETSTEVICPICAALPGGDPNHVTDDFAAHLTLEHS	R	137	S	FALSE	200	264	267	1952	1971	2559	243.6667	0.2068172	0.007655845	0.0773014959096767	0.0878262304037484	222
Q9P0J7_PF05605_76	Q9P0J7	QSFTCPYCGKMGYTETSLQEHVTSEHAETSTEVICPICAALPGGDPNHVTDDFAAHLTLEHT	R	137	T	FALSE	179	281	145	1821	2331	983	201.6667	0.2063232	0.008338725	0.0716344326633007	0.0956600849577672	222
Q9P0J7_PF05605_76	Q9P0J7	QSFTCPYCGKMGYTETSLQEHVTSEHAETSTEVICPICAALPGGDPNHVTDDFAAHLTLEHV	R	137	V	FALSE	90	130	138	745	509	831	119.3333	0.1929829	0.01063776	-0.0814026601011329	0.122034126963095	222
Q9P0J7_PF05605_76	Q9P0J7	QSFTCPYCGKMGYTETSLQEHVTSEHAETSTEVICPICAALPGGDPNHVTDDFAAHLTLEHW	R	137	W	FALSE	541	633	458	3137	2090	2167	544	0.1849733	0.00538424	-0.173287092850472	0.0617668595418374	222
Q9P0J7_PF05605_76	Q9P0J7	QSFTCPYCGKMGYTETSLQEHVTSEHAETSTEVICPICAALPGGDPNHVTDDFAAHLTLEHY	R	137	Y	FALSE	55	96	186	298	122	1878	112.3333	0.1881322	0.01129288	-0.137048861901125	0.129549524683674	222
Q9P0J7_PF05605_76	Q9P0J7	QSFTCPYCGKMGYTETSLQEHVTSEHAETSTEVICPICAALPGGDPNHVTDDFAAHLTLEIR	H	136	I	FALSE	517	955	513	286	681	123	661.6667	0.1073259	0.005989638	-1.06404160037407	0.0687118570220592	222
Q9P0J7_PF05605_76	Q9P0J7	QSFTCPYCGKMGYTETSLQEHVTSEHAETSTEVICPICAALPGGDPNHVTDDFAAHLTLEKR	H	136	K	FALSE	192	237	280	255	425	365	236.3333	0.1437296	0.008175841	-0.646426073446746	0.093791514249624	222
Q9P0J7_PF05605_76	Q9P0J7	QSFTCPYCGKMGYTETSLQEHVTSEHAETSTEVICPICAALPGGDPNHVTDDFAAHLTLELR	H	136	L	FALSE	603	688	897	944	659	707	729.3333	0.1352798	0.005192115	-0.743360387250851	0.059562842282303	222
Q9P0J7_PF05605_76	Q9P0J7	QSFTCPYCGKMGYTETSLQEHVTSEHAETSTEVICPICAALPGGDPNHVTDDFAAHLTLEMR	H	136	M	FALSE	144	140	123	128	113	43	135.6667	0.1176091	0.01087389	-0.946074910545866	0.124742960251287	222
Q9P0J7_PF05605_76	Q9P0J7	QSFTCPYCGKMGYTETSLQEHVTSEHAETSTEVICPICAALPGGDPNHVTDDFAAHLTLENR	H	136	N	FALSE	74	97	159	112	48	718	110	0.1544806	0.01162601	-0.523092881216404	0.133371121402834	222
Q9P0J7_PF05605_76	Q9P0J7	QSFTCPYCGKMGYTETSLQEHVTSEHAETSTEVICPICAALPGGDPNHVTDDFAAHLTLEPR	H	136	P	FALSE	387	746	276	904	1233	458	469.6667	0.1541233	0.006156485	-0.527191751050271	0.0706258904258408	222
Q9P0J7_PF05605_76	Q9P0J7	QSFTCPYCGKMGYTETSLQEHVTSEHAETSTEVICPICAALPGGDPNHVTDDFAAHLTLEQR	H	136	Q	FALSE	106	270	265	266	378	910	213.6667	0.1614319	0.008704537	-0.443349041652571	0.0998566026506484	222
Q9P0J7_PF05605_76	Q9P0J7	QSFTCPYCGKMGYTETSLQEHVTSEHAETSTEVICPICAALPGGDPNHVTDDFAAHLTLERR	H	136	R	FALSE	381	260	258	751	417	548	299.6667	0.1521001	0.006878678	-0.550401472426927	0.0789107353794644	222
Q9P0J7_PF05605_76	Q9P0J7	QSFTCPYCGKMGYTETSLQEHVTSEHAETSTEVICPICAALPGGDPNHVTDDFAAHLTLESR	H	136	S	FALSE	362	317	144	551	246	146	274.3333	0.1358394	0.007376566	-0.736940774715078	0.0846224009373827	222
Q9P0J7_PF05605_76	Q9P0J7	QSFTCPYCGKMGYTETSLQEHVTSEHAETSTEVICPICAALPGGDPNHVTDDFAAHLTLETR	H	136	T	FALSE	118	237	175	111	411	326	176.6667	0.1459063	0.00956301	-0.621455432620052	0.109704822865843	222
Q9P0J7_PF05605_76	Q9P0J7	QSFTCPYCGKMGYTETSLQEHVTSEHAETSTEVICPICAALPGGDPNHVTDDFAAHLTLEVR	H	136	V	FALSE	274	241	319	225	141	231	278	0.1198562	0.007821336	-0.920296655847624	0.0897247080630724	222
Q9P0J7_PF05605_76	Q9P0J7	QSFTCPYCGKMGYTETSLQEHVTSEHAETSTEVICPICAALPGGDPNHVTDDFAAHLTLEWR	H	136	W	FALSE	56	270	168	158	174	62	164.6667	0.1239827	0.01055412	-0.872958322879667	0.121074626619114	222
Q9P0J7_PF05605_76	Q9P0J7	QSFTCPYCGKMGYTETSLQEHVTSEHAETSTEVICPICAALPGGDPNHVTDDFAAHLTLEYR	H	136	Y	FALSE	276	439	238	268	355	52	317.6667	0.1177034	0.007667773	-0.944993120942357	0.0879630658903937	222
Q9P0J7_PF05605_76	Q9P0J7	QSFTCPYCGKMGYTETSLQEHVTSEHAETSTEVICPICAALPGGDPNHVTDDFAAHLTLFHR	E	135	F	FALSE	178	317	129	1656	1557	797	208	0.1981817	0.008328969	-0.0217631289163969	0.0955481661945452	222
Q9P0J7_PF05605_76	Q9P0J7	QSFTCPYCGKMGYTETSLQEHVTSEHAETSTEVICPICAALPGGDPNHVTDDFAAHLTLGHR	E	135	G	FALSE	285	344	263	2677	1072	1120	297.3333	0.1916543	0.006940963	-0.096644077569018	0.0796252556918136	222
Q9P0J7_PF05605_76	Q9P0J7	QSFTCPYCGKMGYTETSLQEHVTSEHAETSTEVICPICAALPGGDPNHVTDDFAAHLTLHHR	E	135	H	FALSE	48	62	7	312	206	132	39	0.1893426	0.01796076	-0.123163409768709	0.206042030107249	222
Q9P0J7_PF05605_76	Q9P0J7	QSFTCPYCGKMGYTETSLQEHVTSEHAETSTEVICPICAALPGGDPNHVTDDFAAHLTLIHR	E	135	I	FALSE	34	140	152	271	435	806	108.6667	0.1855244	0.01168497	-0.166964990512258	0.134047498020256	222
Q9P0J7_PF05605_76	Q9P0J7	QSFTCPYCGKMGYTETSLQEHVTSEHAETSTEVICPICAALPGGDPNHVTDDFAAHLTLKHR	E	135	K	FALSE	257	422	371	2086	2222	2010	350	0.1950179	0.006699585	-0.0580575716266893	0.07685621846047	222
Q9P0J7_PF05605_76	Q9P0J7	QSFTCPYCGKMGYTETSLQEHVTSEHAETSTEVICPICAALPGGDPNHVTDDFAAHLTLLHR	E	135	L	FALSE	936	1173	956	5082	3852	4511	1021.667	0.183859	0.004277712	-0.186070106161073	0.0490730049671695	222
Q9P0J7_PF05605_76	Q9P0J7	QSFTCPYCGKMGYTETSLQEHVTSEHAETSTEVICPICAALPGGDPNHVTDDFAAHLTLMHR	E	135	M	FALSE	179	453	376	1482	1655	1843	336	0.1891536	0.00708091	-0.125331577690906	0.0812306979997905	222
Q9P0J7_PF05605_76	Q9P0J7	QSFTCPYCGKMGYTETSLQEHVTSEHAETSTEVICPICAALPGGDPNHVTDDFAAHLTLNHR	E	135	N	FALSE	44	4	29	196	0	189	25.66667	0.1835524	0.02117443	-0.189587356345969	0.242908570882514	222
Q9P0J7_PF05605_76	Q9P0J7	QSFTCPYCGKMGYTETSLQEHVTSEHAETSTEVICPICAALPGGDPNHVTDDFAAHLTLPHR	E	135	P	FALSE	73	177	124	208	262	124	124.6667	0.1489694	0.01104849	-0.586316198956136	0.126745934427031	222
Q9P0J7_PF05605_76	Q9P0J7	QSFTCPYCGKMGYTETSLQEHVTSEHAETSTEVICPICAALPGGDPNHVTDDFAAHLTLQHR	E	135	Q	FALSE	85	122	94	661	732	503	100.3333	0.1957668	0.01146328	-0.0494663496323351	0.131504317350035	222
Q9P0J7_PF05605_76	Q9P0J7	QSFTCPYCGKMGYTETSLQEHVTSEHAETSTEVICPICAALPGGDPNHVTDDFAAHLTLRHR	E	135	R	FALSE	187	159	99	764	352	247	148.3333	0.1703757	0.009343098	-0.340747664602089	0.107182039034594	222
Q9P0J7_PF05605_76	Q9P0J7	QSFTCPYCGKMGYTETSLQEHVTSEHAETSTEVICPICAALPGGDPNHVTDDFAAHLTLSHR	E	135	S	FALSE	428	471	407	2149	1352	1817	435.3333	0.1805651	0.005915957	-0.223857028483417	0.0678666042142531	222
Q9P0J7_PF05605_76	Q9P0J7	QSFTCPYCGKMGYTETSLQEHVTSEHAETSTEVICPICAALPGGDPNHVTDDFAAHLTLTHR	E	135	T	FALSE	165	180	189	807	361	1217	178	0.1806446	0.008780459	-0.222945021341541	0.100727563735246	222
Q9P0J7_PF05605_76	Q9P0J7	QSFTCPYCGKMGYTETSLQEHVTSEHAETSTEVICPICAALPGGDPNHVTDDFAAHLTLVHR	E	135	V	FALSE	684	858	580	5129	4266	4247	707.3333	0.1965928	0.004854345	-0.0399906527871797	0.0556880164670633	222
Q9P0J7_PF05605_76	Q9P0J7	QSFTCPYCGKMGYTETSLQEHVTSEHAETSTEVICPICAALPGGDPNHVTDDFAAHLTLWHR	E	135	W	FALSE	518	754	606	2870	2114	2623	626	0.181728	0.005265157	-0.210516486278537	0.0604007646176103	222
Q9P0J7_PF05605_76	Q9P0J7	QSFTCPYCGKMGYTETSLQEHVTSEHAETSTEVICPICAALPGGDPNHVTDDFAAHLTLYHR	E	135	Y	FALSE	169	204	104	817	772	364	159	0.1807192	0.009200092	-0.22208922596061	0.105541504527284	222
Q9P0J7_PF05605_76	Q9P0J7	QSFTCPYCGKMGYTETSLQEHVTSEHAETSTEVICPICAALPGGDPNHVTDDFAAHLTMEHR	L	134	M	FALSE	331	457	337	3080	2341	2362	375	0.1999682	0.006354736	-0.001268779747063	0.0729001838583454	222
Q9P0J7_PF05605_76	Q9P0J7	QSFTCPYCGKMGYTETSLQEHVTSEHAETSTEVICPICAALPGGDPNHVTDDFAAHLTNEHR	L	134	N	FALSE	80	158	75	550	921	828	104.3333	0.2000983	0.01146016	0.000223699864988592	0.131468525371637	222
Q9P0J7_PF05605_76	Q9P0J7	QSFTCPYCGKMGYTETSLQEHVTSEHAETSTEVICPICAALPGGDPNHVTDDFAAHLTPEHR	L	134	P	FALSE	202	219	148	1006	445	393	189.6667	0.1729864	0.008471929	-0.310798267805907	0.0971881729996098	222
Q9P0J7_PF05605_76	Q9P0J7	QSFTCPYCGKMGYTETSLQEHVTSEHAETSTEVICPICAALPGGDPNHVTDDFAAHLTQEHR	L	134	Q	FALSE	364	542	304	3459	3771	2636	403.3333	0.2050988	0.006171702	0.0575883754996107	0.0708004566230475	222
Q9P0J7_PF05605_76	Q9P0J7	QSFTCPYCGKMGYTETSLQEHVTSEHAETSTEVICPICAALPGGDPNHVTDDFAAHLTREHR	L	134	R	FALSE	1165	2123	1446	9553	11088	9882	1578	0.1984634	0.003832785	-0.0185315262514085	0.043968896770772	222
Q9P0J7_PF05605_76	Q9P0J7	QSFTCPYCGKMGYTETSLQEHVTSEHAETSTEVICPICAALPGGDPNHVTDDFAAHLTSEHR	L	134	S	FALSE	1145	1116	1468	9103	4720	9006	1243	0.195864	0.003941563	-0.0483512918437766	0.0452167749201936	222
Q9P0J7_PF05605_76	Q9P0J7	QSFTCPYCGKMGYTETSLQEHVTSEHAETSTEVICPICAALPGGDPNHVTDDFAAHLTTEHR	L	134	T	FALSE	158	348	254	1820	1787	1950	253.3333	0.202233	0.007798607	0.0247125255978608	0.0894639657947993	222
Q9P0J7_PF05605_76	Q9P0J7	QSFTCPYCGKMGYTETSLQEHVTSEHAETSTEVICPICAALPGGDPNHVTDDFAAHLTVEHR	L	134	V	FALSE	999	1337	1267	5784	6329	7647	1201	0.189579	0.004110375	-0.120451479097771	0.0471533503872933	222
Q9P0J7_PF05605_76	Q9P0J7	QSFTCPYCGKMGYTETSLQEHVTSEHAETSTEVICPICAALPGGDPNHVTDDFAAHLTWEHR	L	134	W	FALSE	530	767	511	2663	2120	1984	602.6667	0.1790292	0.005309766	-0.241476547592949	0.0609125096061884	222
Q9P0J7_PF05605_76	Q9P0J7	QSFTCPYCGKMGYTETSLQEHVTSEHAETSTEVICPICAALPGGDPNHVTDDFAAHLTYEHR	L	134	Y	FALSE	150	188	75	970	643	89	137.6667	0.1794753	0.009861825	-0.236358982989289	0.113132765181563	222
Q9P0J7_PF05605_76	Q9P0J7	QSFTCPYCGKMGYTETSLQEHVTSEHAETSTEVICPICAALPGGDPNHVTDDFAAHLVLEHR	T	133	V	FALSE	208	423	156	1487	1740	1088	262.3333	0.1925253	0.007649116	-0.086652150266197	0.0877490367426455	222
Q9P0J7_PF05605_76	Q9P0J7	QSFTCPYCGKMGYTETSLQEHVTSEHAETSTEVICPICAALPGGDPNHVTDDFAAHLWLEHR	T	133	W	FALSE	252	591	249	1224	1934	1488	364	0.1829459	0.006808552	-0.19654499573651	0.0781062647778138	222
Q9P0J7_PF05605_76	Q9P0J7	QSFTCPYCGKMGYTETSLQEHVTSEHAETSTEVICPICAALPGGDPNHVTDDFAAHLYLEHR	T	133	Y	FALSE	33	113	155	126	549	1072	100.3333	0.1908661	0.01205176	-0.105686140829734	0.138255235121751	222
Q9P0J7_PF05605_76	Q9P0J7	QSFTCPYCGKMGYTETSLQEHVTSEHAETSTEVICPICAALPGGDPNHVTDDFAAHMTLEHR	L	132	M	FALSE	111	204	165	609	492	942	160	0.18151	0.009482525	-0.213017336051229	0.108781516012838	222
Q9P0J7_PF05605_76	Q9P0J7	QSFTCPYCGKMGYTETSLQEHVTSEHAETSTEVICPICAALPGGDPNHVTDDFAAHNTLEHR	L	132	N	FALSE	5	124	27	0	66	99	52	0.1317226	0.0191043	-0.784167831339938	0.219160478497453	222
Q9P0J7_PF05605_76	Q9P0J7	QSFTCPYCGKMGYTETSLQEHVTSEHAETSTEVICPICAALPGGDPNHVTDDFAAHPTLEHR	L	132	P	FALSE	171	299	254	529	577	240	241.3333	0.1532734	0.008078337	-0.536941623627386	0.0926729690375296	222
Q9P0J7_PF05605_76	Q9P0J7	QSFTCPYCGKMGYTETSLQEHVTSEHAETSTEVICPICAALPGGDPNHVTDDFAAHQTLEHR	L	132	Q	FALSE	309	337	110	771	655	284	252	0.1594227	0.007538933	-0.466398157997953	0.0864850407311567	222
Q9P0J7_PF05605_76	Q9P0J7	QSFTCPYCGKMGYTETSLQEHVTSEHAETSTEVICPICAALPGGDPNHVTDDFAAHRTLEHR	L	132	R	FALSE	646	1096	810	2504	1627	2427	850.6667	0.1668526	0.004816869	-0.381163920722145	0.0552580997419192	222
Q9P0J7_PF05605_76	Q9P0J7	QSFTCPYCGKMGYTETSLQEHVTSEHAETSTEVICPICAALPGGDPNHVTDDFAAHSTLEHR	L	132	S	FALSE	247	284	300	1145	870	1214	277	0.1786911	0.007257629	-0.245355159098212	0.083257980894196	222
Q9P0J7_PF05605_76	Q9P0J7	QSFTCPYCGKMGYTETSLQEHVTSEHAETSTEVICPICAALPGGDPNHVTDDFAAHTTLEHR	L	132	T	FALSE	270	550	136	1315	691	310	318.6667	0.1650363	0.0071784	-0.402000129172332	0.0823490826068537	222
Q9P0J7_PF05605_76	Q9P0J7	QSFTCPYCGKMGYTETSLQEHVTSEHAETSTEVICPICAALPGGDPNHVTDDFAAHVTLEHR	L	132	V	FALSE	765	989	788	4356	3895	3586	847.3333	0.1857998	0.004603109	-0.163805660111343	0.052805890350127	222
Q9P0J7_PF05605_76	Q9P0J7	QSFTCPYCGKMGYTETSLQEHVTSEHAETSTEVICPICAALPGGDPNHVTDDFAAHWTLEHR	L	132	W	FALSE	467	739	361	1275	1740	840	522.3333	0.1627324	0.005728161	-0.428429981426028	0.0657122483247461	222
Q9P0J7_PF05605_76	Q9P0J7	QSFTCPYCGKMGYTETSLQEHVTSEHAETSTEVICPICAALPGGDPNHVTDDFAAHYTLEHR	L	132	Y	FALSE	39	168	34	151	658	65	80.33333	0.1774635	0.01378083	-0.259437925983336	0.158090759509223	222
Q9P0J7_PF05605_76	Q9P0J7	QSFTCPYCGKMGYTETSLQEHVTSEHAETSTEVICPICAALPGGDPNHVTDDFAAILTLEHR	H	131	I	FALSE	62	6	56	125	0	32	41.33333	0.1365218	0.01787508	-0.729112426619274	0.205059127315853	222
Q9P0J7_PF05605_76	Q9P0J7	QSFTCPYCGKMGYTETSLQEHVTSEHAETSTEVICPICAALPGGDPNHVTDDFAAKLTLEHR	H	131	K	FALSE	698	1004	585	1733	1572	1002	762.3333	0.1549019	0.004920688	-0.518259816953857	0.0564490892949061	222
Q9P0J7_PF05605_76	Q9P0J7	QSFTCPYCGKMGYTETSLQEHVTSEHAETSTEVICPICAALPGGDPNHVTDDFAALLTLEHR	H	131	L	FALSE	259	363	407	323	109	341	343	0.1222521	0.007303188	-0.8928113991027	0.0837806240813249	222
Q9P0J7_PF05605_76	Q9P0J7	QSFTCPYCGKMGYTETSLQEHVTSEHAETSTEVICPICAALPGGDPNHVTDDFAAMLTLEHR	H	131	M	FALSE	209	245	95	240	378	45	183	0.1342175	0.009205208	-0.75554686758815	0.105600194194426	222
Q9P0J7_PF05605_76	Q9P0J7	QSFTCPYCGKMGYTETSLQEHVTSEHAETSTEVICPICAALPGGDPNHVTDDFAANLTLEHR	H	131	N	FALSE	71	150	46	367	388	62	89	0.1711608	0.01259269	-0.331741163884012	0.144460669376532	222
Q9P0J7_PF05605_76	Q9P0J7	QSFTCPYCGKMGYTETSLQEHVTSEHAETSTEVICPICAALPGGDPNHVTDDFAAPLTLEHR	H	131	P	FALSE	89	98	100	425	132	35	95.66667	0.1494975	0.01216781	-0.580257947740729	0.139586536113131	222
Q9P0J7_PF05605_76	Q9P0J7	QSFTCPYCGKMGYTETSLQEHVTSEHAETSTEVICPICAALPGGDPNHVTDDFAAQLTLEHR	H	131	Q	FALSE	130	126	59	123	414	77	105	0.1448924	0.01174574	-0.633086678420661	0.134744638573864	222
Q9P0J7_PF05605_76	Q9P0J7	QSFTCPYCGKMGYTETSLQEHVTSEHAETSTEVICPICAALPGGDPNHVTDDFAARLTLEHR	H	131	R	FALSE	384	767	374	512	694	896	508.3333	0.1416343	0.006135004	-0.670462910734462	0.070379464948927	222
Q9P0J7_PF05605_76	Q9P0J7	QSFTCPYCGKMGYTETSLQEHVTSEHAETSTEVICPICAALPGGDPNHVTDDFAASLTLEHR	H	131	S	FALSE	325	441	340	680	696	469	368.6667	0.1498877	0.006639449	-0.575781656083369	0.0761663510204213	222
Q9P0J7_PF05605_76	Q9P0J7	QSFTCPYCGKMGYTETSLQEHVTSEHAETSTEVICPICAALPGGDPNHVTDDFAATLTLEHR	H	131	T	FALSE	196	178	165	226	156	308	179.6667	0.1376131	0.009112917	-0.716593264431481	0.104541451412906	222
Q9P0J7_PF05605_76	Q9P0J7	QSFTCPYCGKMGYTETSLQEHVTSEHAETSTEVICPICAALPGGDPNHVTDDFAAVLTLEHR	H	131	V	FALSE	283	319	275	298	201	65	292.3333	0.1151979	0.007783591	-0.973735685646396	0.0892917054269702	222
Q9P0J7_PF05605_76	Q9P0J7	QSFTCPYCGKMGYTETSLQEHVTSEHAETSTEVICPICAALPGGDPNHVTDDFAAWLTLEHR	H	131	W	FALSE	113	208	154	141	53	166	158.3333	0.1215698	0.01042051	-0.900638600019709	0.119541881031364	222
Q9P0J7_PF05605_76	Q9P0J7	QSFTCPYCGKMGYTETSLQEHVTSEHAETSTEVICPICAALPGGDPNHVTDDFAAYLTLEHR	H	131	Y	FALSE	55	66	51	106	28	124	57.33333	0.1418236	0.01573824	-0.668291301275881	0.180545751956772	222
Q9P0J7_PF05605_76	Q9P0J7	QSFTCPYCGKMGYTETSLQEHVTSEHAETSTEVICPICAALPGGDPNHVTDDFACHLTLEHR	A	130	C	FALSE	93	206	144	473	1107	864	147.6667	0.1904897	0.009898784	-0.11000412181341	0.113556750992338	222
Q9P0J7_PF05605_76	Q9P0J7	QSFTCPYCGKMGYTETSLQEHVTSEHAETSTEVICPICAALPGGDPNHVTDDFADHLTLEHR	A	130	D	FALSE	132	379	152	730	1083	536	221	0.178268	0.008515288	-0.250208872579065	0.0976855782532528	222
Q9P0J7_PF05605_76	Q9P0J7	QSFTCPYCGKMGYTETSLQEHVTSEHAETSTEVICPICAALPGGDPNHVTDDFAEHLTLEHR	A	130	E	FALSE	174	446	230	917	1403	1088	283.3333	0.1816869	0.007591382	-0.210987976763205	0.0870867245372482	222
Q9P0J7_PF05605_76	Q9P0J7	QSFTCPYCGKMGYTETSLQEHVTSEHAETSTEVICPICAALPGGDPNHVTDDFAFHLTLEHR	A	130	F	FALSE	140	155	227	778	402	474	174	0.1718582	0.008994078	-0.323740738968987	0.103178155604938	222
Q9P0J7_PF05605_76	Q9P0J7	QSFTCPYCGKMGYTETSLQEHVTSEHAETSTEVICPICAALPGGDPNHVTDDFAGHLTLEHR	A	130	G	FALSE	283	597	659	2657	2517	3592	513	0.1941549	0.005983056	-0.0679577246259252	0.0686363497137846	222
Q9P0J7_PF05605_76	Q9P0J7	QSFTCPYCGKMGYTETSLQEHVTSEHAETSTEVICPICAALPGGDPNHVTDDFAHHLTLEHR	A	130	H	FALSE	175	133	90	1180	534	695	132.6667	0.1929989	0.009647411	-0.0812191114939629	0.110673053240453	222
Q9P0J7_PF05605_76	Q9P0J7	QSFTCPYCGKMGYTETSLQEHVTSEHAETSTEVICPICAALPGGDPNHVTDDFAIHLTLEHR	A	130	I	FALSE	72	135	108	143	213	195	105	0.1520523	0.01178633	-0.550949823890847	0.135210278446679	222
Q9P0J7_PF05605_76	Q9P0J7	QSFTCPYCGKMGYTETSLQEHVTSEHAETSTEVICPICAALPGGDPNHVTDDFAKHLTLEHR	A	130	K	FALSE	41	94	77	193	456	538	70.66667	0.1905212	0.01389575	-0.109642760493044	0.159409097380222	222
Q9P0J7_PF05605_76	Q9P0J7	QSFTCPYCGKMGYTETSLQEHVTSEHAETSTEVICPICAALPGGDPNHVTDDFALHLTLEHR	A	130	L	FALSE	302	500	366	2235	1708	1966	389.3333	0.1895462	0.006400339	-0.12082775374247	0.073423331804144	222
Q9P0J7_PF05605_76	Q9P0J7	QSFTCPYCGKMGYTETSLQEHVTSEHAETSTEVICPICAALPGGDPNHVTDDFAMHLTLEHR	A	130	M	FALSE	121	27	76	748	147	376	74.66667	0.189427	0.01232441	-0.122195190865887	0.141383018105808	222
Q9P0J7_PF05605_76	Q9P0J7	QSFTCPYCGKMGYTETSLQEHVTSEHAETSTEVICPICAALPGGDPNHVTDDFANHLTLEHR	A	130	N	FALSE	41	208	260	513	1330	2431	169.6667	0.2054101	0.009685028	0.0611595430878636	0.111104587487698	222
Q9P0J7_PF05605_76	Q9P0J7	QSFTCPYCGKMGYTETSLQEHVTSEHAETSTEVICPICAALPGGDPNHVTDDFAPHLTLEHR	A	130	P	FALSE	343	147	210	1202	231	471	233.3333	0.1649438	0.007391622	-0.403061269557534	0.0847951201767298	222
Q9P0J7_PF05605_76	Q9P0J7	QSFTCPYCGKMGYTETSLQEHVTSEHAETSTEVICPICAALPGGDPNHVTDDFAQHLTLEHR	A	130	Q	FALSE	96	206	114	750	1115	291	138.6667	0.1884338	0.01015052	-0.133588970655969	0.116444613003249	222
Q9P0J7_PF05605_76	Q9P0J7	QSFTCPYCGKMGYTETSLQEHVTSEHAETSTEVICPICAALPGGDPNHVTDDFARHLTLEHR	A	130	R	FALSE	610	919	663	5348	4735	5187	730.6667	0.2002392	0.004924306	0.00184007478688005	0.0564905942237024	222
Q9P0J7_PF05605_76	Q9P0J7	QSFTCPYCGKMGYTETSLQEHVTSEHAETSTEVICPICAALPGGDPNHVTDDFASHLTLEHR	A	130	S	FALSE	220	468	451	2089	2531	3024	379.6667	0.1990159	0.006658656	-0.012193363410067	0.076386689651541	222
Q9P0J7_PF05605_76	Q9P0J7	QSFTCPYCGKMGYTETSLQEHVTSEHAETSTEVICPICAALPGGDPNHVTDDFATHLTLEHR	A	130	T	FALSE	503	620	606	3873	3677	5391	576.3333	0.200138	0.005339638	0.00067912984652938	0.061255194855775	222
Q9P0J7_PF05605_76	Q9P0J7	QSFTCPYCGKMGYTETSLQEHVTSEHAETSTEVICPICAALPGGDPNHVTDDFAVHLTLEHR	A	130	V	FALSE	536	595	650	3768	1819	2960	593.6667	0.1875791	0.005259711	-0.143393907815236	0.0603382892604448	222
Q9P0J7_PF05605_76	Q9P0J7	QSFTCPYCGKMGYTETSLQEHVTSEHAETSTEVICPICAALPGGDPNHVTDDFAWHLTLEHR	A	130	W	FALSE	355	372	448	1698	525	1262	391.6667	0.1698705	0.006280924	-0.346543211873484	0.0720534282463181	222
Q9P0J7_PF05605_76	Q9P0J7	QSFTCPYCGKMGYTETSLQEHVTSEHAETSTEVICPICAALPGGDPNHVTDDFAYHLTLEHR	A	130	Y	FALSE	104	147	72	405	443	277	107.6667	0.1752366	0.01119452	-0.284984450565026	0.128421159621096	222
Q9P0J7_PF05605_76	Q9P0J7	QSFTCPYCGKMGYTETSLQEHVTSEHAETSTEVICPICAALPGGDPNHVTDDFCAHLTLEHR	A	129	C	FALSE	198	346	100	830	1938	242	214.6667	0.1821848	0.008303739	-0.205276173543831	0.0952587329846139	222
Q9P0J7_PF05605_76	Q9P0J7	QSFTCPYCGKMGYTETSLQEHVTSEHAETSTEVICPICAALPGGDPNHVTDDFDAHLTLEHR	A	129	D	FALSE	41	203	128	158	256	147	124	0.1482969	0.01142904	-0.594030976351253	0.131111523330691	222
Q9P0J7_PF05605_76	Q9P0J7	QSFTCPYCGKMGYTETSLQEHVTSEHAETSTEVICPICAALPGGDPNHVTDDFEAHLTLEHR	A	129	E	FALSE	299	398	284	1467	1367	792	327	0.1776787	0.006772458	-0.256969197216898	0.077692202063614	222
Q9P0J7_PF05605_76	Q9P0J7	QSFTCPYCGKMGYTETSLQEHVTSEHAETSTEVICPICAALPGGDPNHVTDDFFAHLTLEHR	A	129	F	FALSE	20	73	35	10	225	53	42.66667	0.1556421	0.01901918	-0.509768399514652	0.218183999907308	222
Q9P0J7_PF05605_76	Q9P0J7	QSFTCPYCGKMGYTETSLQEHVTSEHAETSTEVICPICAALPGGDPNHVTDDFGAHLTLEHR	A	129	G	FALSE	1030	1080	1206	3817	3086	4220	1105.333	0.172734	0.004165133	-0.313693747084015	0.047781522551757	222
Q9P0J7_PF05605_76	Q9P0J7	QSFTCPYCGKMGYTETSLQEHVTSEHAETSTEVICPICAALPGGDPNHVTDDFHAHLTLEHR	A	129	H	FALSE	76	110	70	516	232	320	85.33333	0.1810555	0.01244753	-0.218231263673654	0.142795424637982	222
Q9P0J7_PF05605_76	Q9P0J7	QSFTCPYCGKMGYTETSLQEHVTSEHAETSTEVICPICAALPGGDPNHVTDDFIAHLTLEHR	A	129	I	FALSE	119	214	130	847	1038	567	154.3333	0.1905205	0.00955172	-0.109650790744607	0.109575306379909	222
Q9P0J7_PF05605_76	Q9P0J7	QSFTCPYCGKMGYTETSLQEHVTSEHAETSTEVICPICAALPGGDPNHVTDDFKAHLTLEHR	A	129	K	FALSE	384	418	458	1879	2132	2575	420	0.1868764	0.006052637	-0.151455133206387	0.0694345681910034	222
Q9P0J7_PF05605_76	Q9P0J7	QSFTCPYCGKMGYTETSLQEHVTSEHAETSTEVICPICAALPGGDPNHVTDDFLAHLTLEHR	A	129	L	FALSE	625	1100	778	4680	5092	5106	834.3333	0.1949312	0.004798322	-0.0590521756417921	0.0550453324908452	222
Q9P0J7_PF05605_76	Q9P0J7	QSFTCPYCGKMGYTETSLQEHVTSEHAETSTEVICPICAALPGGDPNHVTDDFMAHLTLEHR	A	129	M	FALSE	90	166	141	466	618	845	132.3333	0.186229	0.01030997	-0.158881968724006	0.118273789591578	222
Q9P0J7_PF05605_76	Q9P0J7	QSFTCPYCGKMGYTETSLQEHVTSEHAETSTEVICPICAALPGGDPNHVTDDFNAHLTLEHR	A	129	N	FALSE	233	296	158	1581	1879	1228	229	0.1974774	0.007773038	-0.0298427091682644	0.0891706436487536	222
Q9P0J7_PF05605_76	Q9P0J7	QSFTCPYCGKMGYTETSLQEHVTSEHAETSTEVICPICAALPGGDPNHVTDDFPAHLTLEHR	A	129	P	FALSE	184	186	271	1354	450	1470	213.6667	0.1873486	0.008098643	-0.14603815493728	0.0929059151636043	222
Q9P0J7_PF05605_76	Q9P0J7	QSFTCPYCGKMGYTETSLQEHVTSEHAETSTEVICPICAALPGGDPNHVTDDFQAHLTLEHR	A	129	Q	FALSE	154	277	173	935	967	1174	201.3333	0.1883736	0.008507054	-0.134279572290447	0.0975911195512879	222
Q9P0J7_PF05605_76	Q9P0J7	QSFTCPYCGKMGYTETSLQEHVTSEHAETSTEVICPICAALPGGDPNHVTDDFRAHLTLEHR	A	129	R	FALSE	1509	2136	1614	6552	5498	5085	1753	0.1749615	0.003583395	-0.288140339429556	0.041107947574388	222
Q9P0J7_PF05605_76	Q9P0J7	QSFTCPYCGKMGYTETSLQEHVTSEHAETSTEVICPICAALPGGDPNHVTDDFSAHLTLEHR	A	129	S	FALSE	587	729	584	3339	4423	2876	633.3333	0.1898254	0.00512114	-0.117624830547352	0.0587486321326845	222
Q9P0J7_PF05605_76	Q9P0J7	QSFTCPYCGKMGYTETSLQEHVTSEHAETSTEVICPICAALPGGDPNHVTDDFTAHLTLEHR	A	129	T	FALSE	268	359	314	2541	1872	1279	313.6667	0.1951879	0.00686955	-0.0561073676755072	0.0788060208990738	222
Q9P0J7_PF05605_76	Q9P0J7	QSFTCPYCGKMGYTETSLQEHVTSEHAETSTEVICPICAALPGGDPNHVTDDFVAHLTLEHR	A	129	V	FALSE	412	491	369	2983	1049	1356	424	0.1832297	0.005984173	-0.193289302316831	0.0686491637009227	222
Q9P0J7_PF05605_76	Q9P0J7	QSFTCPYCGKMGYTETSLQEHVTSEHAETSTEVICPICAALPGGDPNHVTDDFWAHLTLEHR	A	129	W	FALSE	557	527	589	1487	906	1182	557.6667	0.1581608	0.005418833	-0.480874407209698	0.0621637031023271	222
Q9P0J7_PF05605_76	Q9P0J7	QSFTCPYCGKMGYTETSLQEHVTSEHAETSTEVICPICAALPGGDPNHVTDDFYAHLTLEHR	A	129	Y	FALSE	53	97	106	375	288	283	85.33333	0.1773365	0.01266147	-0.260894843052748	0.145249698951605	222
Q9P0J7_PF05605_76	Q9P0J7	QSFTCPYCGKMGYTETSLQEHVTSEHAETSTEVICPICAALPGGDPNHVTDDGAAHLTLEHR	F	128	G	FALSE	1539	2469	1436	6302	9281	4930	1814.667	0.176595	0.003566213	-0.269401173816286	0.0409108393138632	222
Q9P0J7_PF05605_76	Q9P0J7	QSFTCPYCGKMGYTETSLQEHVTSEHAETSTEVICPICAALPGGDPNHVTDDHAAHLTLEHR	F	128	H	FALSE	48	51	166	214	75	1199	88.33333	0.1849522	0.01249874	-0.173529147576177	0.143382894898806	222
Q9P0J7_PF05605_76	Q9P0J7	QSFTCPYCGKMGYTETSLQEHVTSEHAETSTEVICPICAALPGGDPNHVTDDIAAHLTLEHR	F	128	I	FALSE	138	149	50	550	326	191	112.3333	0.1718092	0.01079196	-0.324302856578445	0.123803076664697	222
Q9P0J7_PF05605_76	Q9P0J7	QSFTCPYCGKMGYTETSLQEHVTSEHAETSTEVICPICAALPGGDPNHVTDDKAAHLTLEHR	F	128	K	FALSE	239	336	235	994	1068	868	270	0.1764882	0.00739981	-0.270626360769147	0.0848890511764491	222
Q9P0J7_PF05605_76	Q9P0J7	QSFTCPYCGKMGYTETSLQEHVTSEHAETSTEVICPICAALPGGDPNHVTDDLAAHLTLEHR	F	128	L	FALSE	396	461	460	863	775	1238	439	0.1571678	0.006105831	-0.49226589264219	0.0700447984791162	222
Q9P0J7_PF05605_76	Q9P0J7	QSFTCPYCGKMGYTETSLQEHVTSEHAETSTEVICPICAALPGGDPNHVTDDMAAHLTLEHR	F	128	M	FALSE	583	700	564	988	1306	2358	615.6667	0.156668	0.005341976	-0.497999492258665	0.0612820158959977	222
Q9P0J7_PF05605_76	Q9P0J7	QSFTCPYCGKMGYTETSLQEHVTSEHAETSTEVICPICAALPGGDPNHVTDDNAAHLTLEHR	F	128	N	FALSE	14	81	72	18	181	180	55.66667	0.1611898	0.01631613	-0.446126361514813	0.187175183494116	222
Q9P0J7_PF05605_76	Q9P0J7	QSFTCPYCGKMGYTETSLQEHVTSEHAETSTEVICPICAALPGGDPNHVTDDPAAHLTLEHR	F	128	P	FALSE	240	419	259	836	1352	929	306	0.1738411	0.007162881	-0.300993330646641	0.0821710519296867	222
Q9P0J7_PF05605_76	Q9P0J7	QSFTCPYCGKMGYTETSLQEHVTSEHAETSTEVICPICAALPGGDPNHVTDDQAAHLTLEHR	F	128	Q	FALSE	181	280	235	760	1284	941	232	0.1812172	0.007975981	-0.216376275562442	0.0914987627103109	222
Q9P0J7_PF05605_76	Q9P0J7	QSFTCPYCGKMGYTETSLQEHVTSEHAETSTEVICPICAALPGGDPNHVTDDRAAHLTLEHR	F	128	R	FALSE	662	1337	678	3054	3177	1884	892.3333	0.173555	0.004768324	-0.304275409178601	0.0547012017959772	222
Q9P0J7_PF05605_76	Q9P0J7	QSFTCPYCGKMGYTETSLQEHVTSEHAETSTEVICPICAALPGGDPNHVTDDSAAHLTLEHR	F	128	S	FALSE	257	673	251	966	1876	679	393.6667	0.1712518	0.006723136	-0.330697231180733	0.0771263905384364	222
Q9P0J7_PF05605_76	Q9P0J7	QSFTCPYCGKMGYTETSLQEHVTSEHAETSTEVICPICAALPGGDPNHVTDDTAAHLTLEHR	F	128	T	FALSE	608	675	545	2689	1407	1731	609.3333	0.1731474	0.00516678	-0.308951309946258	0.0592722045346372	222
Q9P0J7_PF05605_76	Q9P0J7	QSFTCPYCGKMGYTETSLQEHVTSEHAETSTEVICPICAALPGGDPNHVTDDVAAHLTLEHR	F	128	V	FALSE	314	467	371	693	1752	1091	384	0.1663354	0.006525224	-0.387097129448917	0.0748559860420462	222
Q9P0J7_PF05605_76	Q9P0J7	QSFTCPYCGKMGYTETSLQEHVTSEHAETSTEVICPICAALPGGDPNHVTDDWAAHLTLEHR	F	128	W	FALSE	283	328	487	875	492	1273	366	0.1619931	0.006653877	-0.43691107425608	0.0763318659769369	222
Q9P0J7_PF05605_76	Q9P0J7	QSFTCPYCGKMGYTETSLQEHVTSEHAETSTEVICPICAALPGGDPNHVTDDYAAHLTLEHR	F	128	Y	FALSE	63	35	119	181	282	70	72.33333	0.148132	0.01380344	-0.5959226741839	0.15835013663473	222
Q9P0J7_PF05605_76	Q9P0J7	QSFTCPYCGKMGYTETSLQEHVTSEHAETSTEVICPICAALPGGDPNHVTDEFAAHLTLEHR	D	127	E	NA	NA	NA	NA	NA	NA	NA	0	NA	NA	NA	NA	222
Q9P0J7_PF05605_76	Q9P0J7	QSFTCPYCGKMGYTETSLQEHVTSEHAETSTEVICPICAALPGGDPNHVTDFFAAHLTLEHR	D	127	F	NA	NA	NA	NA	NA	NA	NA	0	NA	NA	NA	NA	222
Q9P0J7_PF05605_76	Q9P0J7	QSFTCPYCGKMGYTETSLQEHVTSEHAETSTEVICPICAALPGGDPNHVTDGFAAHLTLEHR	D	127	G	FALSE	2	4	0	4	15	7	2	0.1694658	0.0820044	-0.351185844456092	0.940737087613601	222
Q9P0J7_PF05605_76	Q9P0J7	QSFTCPYCGKMGYTETSLQEHVTSEHAETSTEVICPICAALPGGDPNHVTDHFAAHLTLEHR	D	127	H	NA	NA	NA	NA	NA	NA	NA	0	NA	NA	NA	NA	222
Q9P0J7_PF05605_76	Q9P0J7	QSFTCPYCGKMGYTETSLQEHVTSEHAETSTEVICPICAALPGGDPNHVTDIFAAHLTLEHR	D	127	I	NA	NA	NA	NA	NA	NA	NA	0	NA	NA	NA	NA	222
Q9P0J7_PF05605_76	Q9P0J7	QSFTCPYCGKMGYTETSLQEHVTSEHAETSTEVICPICAALPGGDPNHVTDKFAAHLTLEHR	D	127	K	NA	NA	NA	NA	NA	NA	NA	0	NA	NA	NA	NA	222
Q9P0J7_PF05605_76	Q9P0J7	QSFTCPYCGKMGYTETSLQEHVTSEHAETSTEVICPICAALPGGDPNHVTDLFAAHLTLEHR	D	127	L	NA	NA	NA	NA	NA	NA	NA	0	NA	NA	NA	NA	222
Q9P0J7_PF05605_76	Q9P0J7	QSFTCPYCGKMGYTETSLQEHVTSEHAETSTEVICPICAALPGGDPNHVTDMFAAHLTLEHR	D	127	M	NA	NA	NA	NA	NA	NA	NA	0	NA	NA	NA	NA	222
Q9P0J7_PF05605_76	Q9P0J7	QSFTCPYCGKMGYTETSLQEHVTSEHAETSTEVICPICAALPGGDPNHVTDNFAAHLTLEHR	D	127	N	FALSE	110	203	179	1199	980	1122	164	0.1986941	0.009311629	-0.015884984771775	0.106821033339654	222
Q9P0J7_PF05605_76	Q9P0J7	QSFTCPYCGKMGYTETSLQEHVTSEHAETSTEVICPICAALPGGDPNHVTDPFAAHLTLEHR	D	127	P	FALSE	85	70	49	348	44	56	68	0.1546133	0.01383159	-0.521570574955687	0.15867306746547	222
Q9P0J7_PF05605_76	Q9P0J7	QSFTCPYCGKMGYTETSLQEHVTSEHAETSTEVICPICAALPGGDPNHVTDQFAAHLTLEHR	D	127	Q	NA	NA	NA	NA	NA	NA	NA	0	NA	NA	NA	NA	222
Q9P0J7_PF05605_76	Q9P0J7	QSFTCPYCGKMGYTETSLQEHVTSEHAETSTEVICPICAALPGGDPNHVTDRFAAHLTLEHR	D	127	R	FALSE	15	28	42	189	95	348	28.33333	0.1991838	0.02127465	-0.0102672502135761	0.244058273470676	222
Q9P0J7_PF05605_76	Q9P0J7	QSFTCPYCGKMGYTETSLQEHVTSEHAETSTEVICPICAALPGGDPNHVTDSFAAHLTLEHR	D	127	S	NA	NA	NA	NA	NA	NA	NA	0	NA	NA	NA	NA	222
Q9P0J7_PF05605_76	Q9P0J7	QSFTCPYCGKMGYTETSLQEHVTSEHAETSTEVICPICAALPGGDPNHVTDTFAAHLTLEHR	D	127	T	NA	NA	NA	NA	NA	NA	NA	0	NA	NA	NA	NA	222
Q9P0J7_PF05605_76	Q9P0J7	QSFTCPYCGKMGYTETSLQEHVTSEHAETSTEVICPICAALPGGDPNHVTDVFAAHLTLEHR	D	127	V	FALSE	1	0	0	1	4	2	0.3333333	0.1234004	0.1933909	-0.879638345001863	2.21853939589794	222
Q9P0J7_PF05605_76	Q9P0J7	QSFTCPYCGKMGYTETSLQEHVTSEHAETSTEVICPICAALPGGDPNHVTDWFAAHLTLEHR	D	127	W	NA	NA	NA	NA	NA	NA	NA	0	NA	NA	NA	NA	222
Q9P0J7_PF05605_76	Q9P0J7	QSFTCPYCGKMGYTETSLQEHVTSEHAETSTEVICPICAALPGGDPNHVTDYFAAHLTLEHR	D	127	Y	FALSE	0	1	0	4	2	1	0.3333333	0.1622799	0.2167852	-0.433620965472557	2.48691384469287	222
Q9P0J7_PF05605_76	Q9P0J7	QSFTCPYCGKMGYTETSLQEHVTSEHAETSTEVICPICAALPGGDPNHVTEDFAAHLTLEHR	D	126	E	FALSE	165	256	458	1090	1221	2463	293	0.19024	0.007414909	-0.112868627264058	0.0850622637026779	222
Q9P0J7_PF05605_76	Q9P0J7	QSFTCPYCGKMGYTETSLQEHVTSEHAETSTEVICPICAALPGGDPNHVTFDFAAHLTLEHR	D	126	F	FALSE	61	94	47	559	390	148	67.33333	0.1907276	0.0138932	-0.10727498346055	0.159379844320954	222
Q9P0J7_PF05605_76	Q9P0J7	QSFTCPYCGKMGYTETSLQEHVTSEHAETSTEVICPICAALPGGDPNHVTGDFAAHLTLEHR	D	126	G	FALSE	1298	1526	1474	14065	9732	10117	1432.667	0.2062461	0.00374205	0.0707499578124997	0.0429280040912985	222
Q9P0J7_PF05605_76	Q9P0J7	QSFTCPYCGKMGYTETSLQEHVTSEHAETSTEVICPICAALPGGDPNHVTHDFAAHLTLEHR	D	126	H	FALSE	202	127	73	598	90	149	134	0.1546192	0.009792918	-0.521502891406793	0.112342278689422	222
Q9P0J7_PF05605_76	Q9P0J7	QSFTCPYCGKMGYTETSLQEHVTSEHAETSTEVICPICAALPGGDPNHVTIDFAAHLTLEHR	D	126	I	FALSE	95	223	151	376	1431	933	156.3333	0.1904843	0.009705691	-0.11006606946833	0.11134162904207	222
Q9P0J7_PF05605_76	Q9P0J7	QSFTCPYCGKMGYTETSLQEHVTSEHAETSTEVICPICAALPGGDPNHVTKDFAAHLTLEHR	D	126	K	FALSE	161	215	219	1136	3693	1098	198.3333	0.2032455	0.008407121	0.036327710895342	0.0964447093662675	222
Q9P0J7_PF05605_76	Q9P0J7	QSFTCPYCGKMGYTETSLQEHVTSEHAETSTEVICPICAALPGGDPNHVTLDFAAHLTLEHR	D	126	L	FALSE	544	931	400	3958	3782	2583	625	0.1930442	0.005262752	-0.0806994394999127	0.0603731749675951	222
Q9P0J7_PF05605_76	Q9P0J7	QSFTCPYCGKMGYTETSLQEHVTSEHAETSTEVICPICAALPGGDPNHVTMDFAAHLTLEHR	D	126	M	FALSE	272	351	388	2569	1748	2483	337	0.1986439	0.006696789	-0.0164608685267711	0.076824143341367	222
Q9P0J7_PF05605_76	Q9P0J7	QSFTCPYCGKMGYTETSLQEHVTSEHAETSTEVICPICAALPGGDPNHVTNDFAAHLTLEHR	D	126	N	FALSE	209	179	160	2328	659	1371	182.6667	0.2029116	0.008381857	0.0324972808994616	0.0961548861155459	222
Q9P0J7_PF05605_76	Q9P0J7	QSFTCPYCGKMGYTETSLQEHVTSEHAETSTEVICPICAALPGGDPNHVTPDFAAHLTLEHR	D	126	P	FALSE	186	297	156	1875	2194	1240	213	0.2059826	0.008152831	0.0677271416881675	0.0935275484089376	222
Q9P0J7_PF05605_76	Q9P0J7	QSFTCPYCGKMGYTETSLQEHVTSEHAETSTEVICPICAALPGGDPNHVTQDFAAHLTLEHR	D	126	Q	FALSE	153	300	205	1267	2012	1933	219.3333	0.2033053	0.008213827	0.0370137238146402	0.0942272815866217	222
Q9P0J7_PF05605_76	Q9P0J7	QSFTCPYCGKMGYTETSLQEHVTSEHAETSTEVICPICAALPGGDPNHVTRDFAAHLTLEHR	D	126	R	FALSE	1004	1318	1180	8846	7099	9925	1167.333	0.2016511	0.004097711	0.0180370921908442	0.0470080716647182	222
Q9P0J7_PF05605_76	Q9P0J7	QSFTCPYCGKMGYTETSLQEHVTSEHAETSTEVICPICAALPGGDPNHVTSDFAAHLTLEHR	D	126	S	FALSE	182	262	329	2350	2101	2221	257.6667	0.2070281	0.007583427	0.0797208959879371	0.0869954664641208	222
Q9P0J7_PF05605_76	Q9P0J7	QSFTCPYCGKMGYTETSLQEHVTSEHAETSTEVICPICAALPGGDPNHVTTDFAAHLTLEHR	D	126	T	FALSE	271	458	223	2847	3144	805	317.3333	0.200315	0.006908577	0.00270963631334812	0.0792537303673255	222
Q9P0J7_PF05605_76	Q9P0J7	QSFTCPYCGKMGYTETSLQEHVTSEHAETSTEVICPICAALPGGDPNHVTVDFAAHLTLEHR	D	126	V	FALSE	517	712	506	3884	3458	2611	578.3333	0.1935992	0.005335987	-0.0743325971887007	0.0612133113579763	222
Q9P0J7_PF05605_76	Q9P0J7	QSFTCPYCGKMGYTETSLQEHVTSEHAETSTEVICPICAALPGGDPNHVTWDFAAHLTLEHR	D	126	W	FALSE	500	639	619	2465	1950	2492	586	0.1797943	0.005371194	-0.232699482633835	0.0616171985962661	222
Q9P0J7_PF05605_76	Q9P0J7	QSFTCPYCGKMGYTETSLQEHVTSEHAETSTEVICPICAALPGGDPNHVTYDFAAHLTLEHR	D	126	Y	FALSE	389	395	205	2846	883	1165	329.6667	0.187585	0.006492045	-0.143326224266342	0.0744753635897152	222
Q9P0J7_PF05605_76	Q9P0J7	QSFTCPYCGKMGYTETSLQEHVTSEHAETSTEVICPICAALPGGDPNHVVDDFAAHLTLEHR	T	125	V	FALSE	260	449	156	2462	3179	1148	288.3333	0.2044042	0.007201402	0.0496200715908399	0.0826129566732366	222
Q9P0J7_PF05605_76	Q9P0J7	QSFTCPYCGKMGYTETSLQEHVTSEHAETSTEVICPICAALPGGDPNHVWDDFAAHLTLEHR	T	125	W	FALSE	206	517	250	1522	2962	1076	324.3333	0.1931388	0.007137215	-0.0796142083600196	0.08187661702021	222
Q9P0J7_PF05605_76	Q9P0J7	QSFTCPYCGKMGYTETSLQEHVTSEHAETSTEVICPICAALPGGDPNHVYDDFAAHLTLEHR	T	125	Y	FALSE	59	79	85	252	203	267	74.33333	0.1728179	0.01335858	-0.312731264075167	0.153246797048125	222
Q9P0J7_PF05605_76	Q9P0J7	QSFTCPYCGKMGYTETSLQEHVTSEHAETSTEVICPICAALPGGDPNHWTDDFAAHLTLEHR	V	124	W	FALSE	410	454	291	3151	2606	1166	385	0.1940445	0.006131157	-0.0692242100153985	0.0703353329806906	222
Q9P0J7_PF05605_76	Q9P0J7	QSFTCPYCGKMGYTETSLQEHVTSEHAETSTEVICPICAALPGGDPNHYTDDFAAHLTLEHR	V	124	Y	FALSE	166	158	164	1486	635	855	162.6667	0.19457	0.008968559	-0.0631957854486566	0.102885407048289	222
Q9P0J7_PF05605_76	Q9P0J7	QSFTCPYCGKMGYTETSLQEHVTSEHAETSTEVICPICAALPGGDPNIVTDDFAAHLTLEHR	H	123	I	FALSE	6	4	0	153	46	1	3.333333	0.2368325	0.05747646	0.421630652709172	0.659357761129154	222
Q9P0J7_PF05605_76	Q9P0J7	QSFTCPYCGKMGYTETSLQEHVTSEHAETSTEVICPICAALPGGDPNKVTDDFAAHLTLEHR	H	123	K	FALSE	226	473	298	1614	2984	3025	332.3333	0.2011872	0.006948155	0.012715329761707	0.0797077607907366	222
Q9P0J7_PF05605_76	Q9P0J7	QSFTCPYCGKMGYTETSLQEHVTSEHAETSTEVICPICAALPGGDPNLVTDDFAAHLTLEHR	H	123	L	FALSE	622	743	512	6731	3414	2721	625.6667	0.2010891	0.005051476	0.0115899473639953	0.057949461497066	222
Q9P0J7_PF05605_76	Q9P0J7	QSFTCPYCGKMGYTETSLQEHVTSEHAETSTEVICPICAALPGGDPNMVTDDFAAHLTLEHR	H	123	M	FALSE	81	289	120	456	1419	1272	163.3333	0.1958182	0.009766625	-0.0488766997318011	0.112040650968901	222
Q9P0J7_PF05605_76	Q9P0J7	QSFTCPYCGKMGYTETSLQEHVTSEHAETSTEVICPICAALPGGDPNNVTDDFAAHLTLEHR	H	123	N	FALSE	163	172	81	2036	1129	1193	138.6667	0.2130392	0.009561028	0.148678960522939	0.10968208578213	222
Q9P0J7_PF05605_76	Q9P0J7	QSFTCPYCGKMGYTETSLQEHVTSEHAETSTEVICPICAALPGGDPNPVTDDFAAHLTLEHR	H	123	P	FALSE	358	287	349	2731	963	3443	331.3333	0.1969504	0.006480279	-0.0358883414169288	0.0743403865327175	222
Q9P0J7_PF05605_76	Q9P0J7	QSFTCPYCGKMGYTETSLQEHVTSEHAETSTEVICPICAALPGGDPNQVTDDFAAHLTLEHR	H	123	Q	FALSE	327	202	309	3198	651	2358	279.3333	0.1998499	0.006882764	-0.00262589226132692	0.0789576091050204	222
Q9P0J7_PF05605_76	Q9P0J7	QSFTCPYCGKMGYTETSLQEHVTSEHAETSTEVICPICAALPGGDPNRVTDDFAAHLTLEHR	H	123	R	FALSE	486	1016	748	4831	5812	5600	750	0.2024217	0.005105081	0.026877251983673	0.0585644066900255	222
Q9P0J7_PF05605_76	Q9P0J7	QSFTCPYCGKMGYTETSLQEHVTSEHAETSTEVICPICAALPGGDPNSVTDDFAAHLTLEHR	H	123	S	FALSE	428	374	383	2742	1953	2451	395	0.1928431	0.006021547	-0.0830064160562816	0.0690779103036961	222
Q9P0J7_PF05605_76	Q9P0J7	QSFTCPYCGKMGYTETSLQEHVTSEHAETSTEVICPICAALPGGDPNTVTDDFAAHLTLEHR	H	123	T	FALSE	37	161	47	401	1270	558	81.66667	0.2104749	0.0134085	0.11926185468755	0.153819468702496	222
Q9P0J7_PF05605_76	Q9P0J7	QSFTCPYCGKMGYTETSLQEHVTSEHAETSTEVICPICAALPGGDPNVVTDDFAAHLTLEHR	H	123	V	FALSE	746	1590	787	8037	11009	5632	1041	0.2061338	0.00448454	0.0694616760259249	0.0514456919249052	222
Q9P0J7_PF05605_76	Q9P0J7	QSFTCPYCGKMGYTETSLQEHVTSEHAETSTEVICPICAALPGGDPNWVTDDFAAHLTLEHR	H	123	W	FALSE	177	249	172	1804	729	1071	199.3333	0.1943127	0.008359417	-0.0661474764877102	0.0958974591939899	222
Q9P0J7_PF05605_76	Q9P0J7	QSFTCPYCGKMGYTETSLQEHVTSEHAETSTEVICPICAALPGGDPNYVTDDFAAHLTLEHR	H	123	Y	FALSE	232	288	187	2176	1513	1482	235.6667	0.2013853	0.007656616	0.0149878909542312	0.0878350751522564	222
Q9P0J7_PF05605_76	Q9P0J7	QSFTCPYCGKMGYTETSLQEHVTSEHAETSTEVICPICAALPGGDPPHVTDDFAAHLTLEHR	N	122	P	FALSE	123	236	167	1497	1443	1820	175.3333	0.2086323	0.009020671	0.0981239382143266	0.103483224861842	222
Q9P0J7_PF05605_76	Q9P0J7	QSFTCPYCGKMGYTETSLQEHVTSEHAETSTEVICPICAALPGGDPQHVTDDFAAHLTLEHR	N	122	Q	FALSE	77	173	193	1154	736	1220	147.6667	0.1992565	0.009901187	-0.00943325122974697	0.113584317698778	222
Q9P0J7_PF05605_76	Q9P0J7	QSFTCPYCGKMGYTETSLQEHVTSEHAETSTEVICPICAALPGGDPRHVTDDFAAHLTLEHR	N	122	R	FALSE	544	1050	571	4058	4683	4632	721.6667	0.1960209	0.005083193	-0.0465513683147152	0.0583133121954169	222
Q9P0J7_PF05605_76	Q9P0J7	QSFTCPYCGKMGYTETSLQEHVTSEHAETSTEVICPICAALPGGDPSHVTDDFAAHLTLEHR	N	122	S	FALSE	233	388	377	1777	1677	2962	332.6667	0.1959036	0.006873651	-0.0478970090410307	0.0788530667014491	222
Q9P0J7_PF05605_76	Q9P0J7	QSFTCPYCGKMGYTETSLQEHVTSEHAETSTEVICPICAALPGGDPTHVTDDFAAHLTLEHR	N	122	T	FALSE	370	588	261	3109	2873	2043	406.3333	0.1986016	0.006192125	-0.0169461251569772	0.0710347449483121	222
Q9P0J7_PF05605_76	Q9P0J7	QSFTCPYCGKMGYTETSLQEHVTSEHAETSTEVICPICAALPGGDPVHVTDDFAAHLTLEHR	N	122	V	FALSE	559	675	633	3167	2328	3486	622.3333	0.1860809	0.005183595	-0.160580940519124	0.059465102648985	222
Q9P0J7_PF05605_76	Q9P0J7	QSFTCPYCGKMGYTETSLQEHVTSEHAETSTEVICPICAALPGGDPWHVTDDFAAHLTLEHR	N	122	W	FALSE	246	431	315	1120	1843	1295	330.6667	0.1819791	0.00691749	-0.207635920324762	0.0793559784133072	222
Q9P0J7_PF05605_76	Q9P0J7	QSFTCPYCGKMGYTETSLQEHVTSEHAETSTEVICPICAALPGGDPYHVTDDFAAHLTLEHR	N	122	Y	FALSE	0	47	36	2	164	143	27.66667	0.1796208	0.02290816	-0.234689837842836	0.262797553801825	222
Q9P0J7_PF05605_76	Q9P0J7	QSFTCPYCGKMGYTETSLQEHVTSEHAETSTEVICPICAALPGGDQNHVTDDFAAHLTLEHR	P	121	Q	FALSE	767	1237	778	1000	2577	1051	927.3333	0.1438304	0.004779703	-0.645269717221574	0.054831739271039	222
Q9P0J7_PF05605_76	Q9P0J7	QSFTCPYCGKMGYTETSLQEHVTSEHAETSTEVICPICAALPGGDRNHVTDDFAAHLTLEHR	P	121	R	FALSE	908	1265	944	5392	5366	4920	1039	0.1882544	0.004293128	-0.135647009413864	0.0492498540501778	222
Q9P0J7_PF05605_76	Q9P0J7	QSFTCPYCGKMGYTETSLQEHVTSEHAETSTEVICPICAALPGGDSNHVTDDFAAHLTLEHR	P	121	S	FALSE	346	1018	475	3540	8075	3836	613	0.2068794	0.005673335	0.0780150411200502	0.065083296078702	222
Q9P0J7_PF05605_76	Q9P0J7	QSFTCPYCGKMGYTETSLQEHVTSEHAETSTEVICPICAALPGGDTNHVTDDFAAHLTLEHR	P	121	T	FALSE	91	174	245	621	661	1731	170	0.1922003	0.00931558	-0.0903804813493393	0.106866358373837	222
Q9P0J7_PF05605_76	Q9P0J7	QSFTCPYCGKMGYTETSLQEHVTSEHAETSTEVICPICAALPGGDVNHVTDDFAAHLTLEHR	P	121	V	FALSE	488	678	561	2234	1798	1865	575.6667	0.1756127	0.005434646	-0.280669911117734	0.0623451064851509	222
Q9P0J7_PF05605_76	Q9P0J7	QSFTCPYCGKMGYTETSLQEHVTSEHAETSTEVICPICAALPGGDWNHVTDDFAAHLTLEHR	P	121	W	FALSE	485	766	492	2463	2227	2224	581	0.1807308	0.005437583	-0.221956153220412	0.0623787991263545	222
Q9P0J7_PF05605_76	Q9P0J7	QSFTCPYCGKMGYTETSLQEHVTSEHAETSTEVICPICAALPGGDYNHVTDDFAAHLTLEHR	P	121	Y	FALSE	22	66	44	76	589	117	44	0.1868585	0.01766367	-0.151660478210658	0.202633876625739	222
Q9P0J7_PF05605_76	Q9P0J7	QSFTCPYCGKMGYTETSLQEHVTSEHAETSTEVICPICAALPGGEPNHVTDDFAAHLTLEHR	D	120	E	FALSE	197	195	340	1587	833	1460	244	0.1899762	0.007688294	-0.115894884924774	0.0881984784508773	222
Q9P0J7_PF05605_76	Q9P0J7	QSFTCPYCGKMGYTETSLQEHVTSEHAETSTEVICPICAALPGGFPNHVTDDFAAHLTLEHR	D	120	F	FALSE	117	140	73	742	218	213	110	0.174853	0.01094855	-0.289385028421928	0.125599443939495	222
Q9P0J7_PF05605_76	Q9P0J7	QSFTCPYCGKMGYTETSLQEHVTSEHAETSTEVICPICAALPGGGPNHVTDDFAAHLTLEHR	D	120	G	FALSE	1377	2226	1043	12649	12064	5546	1548.667	0.2002867	0.003691027	0.00238498471441627	0.042342679054821	222
Q9P0J7_PF05605_76	Q9P0J7	QSFTCPYCGKMGYTETSLQEHVTSEHAETSTEVICPICAALPGGHPNHVTDDFAAHLTLEHR	D	120	H	FALSE	7	63	16	8	472	43	28.66667	0.1905601	0.02280478	-0.109196507941861	0.261611600363747	222
Q9P0J7_PF05605_76	Q9P0J7	QSFTCPYCGKMGYTETSLQEHVTSEHAETSTEVICPICAALPGGIPNHVTDDFAAHLTLEHR	D	120	I	FALSE	117	187	151	618	643	543	151.6667	0.180312	0.00962215	-0.226760538013089	0.110383264405095	222
Q9P0J7_PF05605_76	Q9P0J7	QSFTCPYCGKMGYTETSLQEHVTSEHAETSTEVICPICAALPGGKPNHVTDDFAAHLTLEHR	D	120	K	FALSE	207	279	253	1718	1359	2032	246.3333	0.1986063	0.007627126	-0.0168922077536207	0.0874967721256661	222
Q9P0J7_PF05605_76	Q9P0J7	QSFTCPYCGKMGYTETSLQEHVTSEHAETSTEVICPICAALPGGLPNHVTDDFAAHLTLEHR	D	120	L	FALSE	263	226	190	1495	783	738	226.3333	0.1834457	0.007659995	-0.190811396120035	0.0878738383237332	222
Q9P0J7_PF05605_76	Q9P0J7	QSFTCPYCGKMGYTETSLQEHVTSEHAETSTEVICPICAALPGGMPNHVTDDFAAHLTLEHR	D	120	M	FALSE	478	714	533	2372	2306	2164	575	0.1804294	0.005450411	-0.225413750107978	0.0625259592221531	222
Q9P0J7_PF05605_76	Q9P0J7	QSFTCPYCGKMGYTETSLQEHVTSEHAETSTEVICPICAALPGGNPNHVTDDFAAHLTLEHR	D	120	N	FALSE	118	251	95	910	1039	513	154.6667	0.1916496	0.009659662	-0.0966979949723742	0.110813594114606	222
Q9P0J7_PF05605_76	Q9P0J7	QSFTCPYCGKMGYTETSLQEHVTSEHAETSTEVICPICAALPGGPPNHVTDDFAAHLTLEHR	D	120	P	FALSE	69	267	183	620	1669	1322	173	0.2002678	0.009494183	0.00216816792219644	0.108915254116737	222
Q9P0J7_PF05605_76	Q9P0J7	QSFTCPYCGKMGYTETSLQEHVTSEHAETSTEVICPICAALPGGQPNHVTDDFAAHLTLEHR	D	120	Q	FALSE	71	138	116	565	931	606	108.3333	0.1965611	0.01126364	-0.0403543084651357	0.129214089604071	222
Q9P0J7_PF05605_76	Q9P0J7	QSFTCPYCGKMGYTETSLQEHVTSEHAETSTEVICPICAALPGGRPNHVTDDFAAHLTLEHR	D	120	R	FALSE	549	715	425	4449	3040	2859	563	0.1960908	0.005319207	-0.0457494903371408	0.0610208147562067	222
Q9P0J7_PF05605_76	Q9P0J7	QSFTCPYCGKMGYTETSLQEHVTSEHAETSTEVICPICAALPGGSPNHVTDDFAAHLTLEHR	D	120	S	FALSE	386	965	513	3080	4176	4135	621.3333	0.1964059	0.005555836	-0.0421347299546854	0.0637353724665847	222
Q9P0J7_PF05605_76	Q9P0J7	QSFTCPYCGKMGYTETSLQEHVTSEHAETSTEVICPICAALPGGTPNHVTDDFAAHLTLEHR	D	120	T	FALSE	113	170	183	634	874	1049	155.3333	0.1900563	0.009493942	-0.114975994710129	0.108912489415842	222
Q9P0J7_PF05605_76	Q9P0J7	QSFTCPYCGKMGYTETSLQEHVTSEHAETSTEVICPICAALPGGVPNHVTDDFAAHLTLEHR	D	120	V	FALSE	447	682	638	2907	2481	2927	589	0.186986	0.005446616	-0.150197825247271	0.06248242378689	222
Q9P0J7_PF05605_76	Q9P0J7	QSFTCPYCGKMGYTETSLQEHVTSEHAETSTEVICPICAALPGGWPNHVTDDFAAHLTLEHR	D	120	W	FALSE	273	742	299	1266	2816	957	438	0.1793684	0.006440385	-0.237585317120944	0.0738827310243148	222
Q9P0J7_PF05605_76	Q9P0J7	QSFTCPYCGKMGYTETSLQEHVTSEHAETSTEVICPICAALPGGYPNHVTDDFAAHLTLEHR	D	120	Y	FALSE	88	139	97	521	490	331	108	0.1818978	0.01120117	-0.208568576684945	0.128497447010951	222
Q9P0J7_PF05605_76	Q9P0J7	QSFTCPYCGKMGYTETSLQEHVTSEHAETSTEVICPICAALPGHDPNHVTDDFAAHLTLEHR	G	119	H	FALSE	23	36	32	463	193	406	30.33333	0.2152211	0.02030808	0.173709254646963	0.232969987393652	222
Q9P0J7_PF05605_76	Q9P0J7	QSFTCPYCGKMGYTETSLQEHVTSEHAETSTEVICPICAALPGIDPNHVTDDFAAHLTLEHR	G	119	I	FALSE	39	186	80	481	837	677	101.6667	0.1987282	0.01215096	-0.015493796802744	0.139393236486205	222
Q9P0J7_PF05605_76	Q9P0J7	QSFTCPYCGKMGYTETSLQEHVTSEHAETSTEVICPICAALPGKDPNHVTDDFAAHLTLEHR	G	119	K	FALSE	394	581	430	3911	3340	2778	468.3333	0.2014922	0.005842636	0.0162142250858865	0.0670254812501083	222
Q9P0J7_PF05605_76	Q9P0J7	QSFTCPYCGKMGYTETSLQEHVTSEHAETSTEVICPICAALPGLDPNHVTDDFAAHLTLEHR	G	119	L	FALSE	370	454	402	2211	1805	1371	408.6667	0.1839093	0.006134484	-0.185493075227282	0.070373499619194	222
Q9P0J7_PF05605_76	Q9P0J7	QSFTCPYCGKMGYTETSLQEHVTSEHAETSTEVICPICAALPGMDPNHVTDDFAAHLTLEHR	G	119	M	FALSE	113	388	117	601	862	336	206	0.1721111	0.00895632	-0.320839523796905	0.102745003835592	222
Q9P0J7_PF05605_76	Q9P0J7	QSFTCPYCGKMGYTETSLQEHVTSEHAETSTEVICPICAALPGNDPNHVTDDFAAHLTLEHR	G	119	N	FALSE	29	11	10	313	32	26	16.66667	0.1974312	0.02573655	-0.030372705771468	0.295244244116435	222
Q9P0J7_PF05605_76	Q9P0J7	QSFTCPYCGKMGYTETSLQEHVTSEHAETSTEVICPICAALPGPDPNHVTDDFAAHLTLEHR	G	119	P	FALSE	181	146	283	1343	893	1150	203.3333	0.1906046	0.008232452	-0.10868601337817	0.0944409436371556	222
Q9P0J7_PF05605_76	Q9P0J7	QSFTCPYCGKMGYTETSLQEHVTSEHAETSTEVICPICAALPGQDPNHVTDDFAAHLTLEHR	G	119	Q	FALSE	80	135	151	515	602	1321	122	0.1955849	0.01064192	-0.0515530678600997	0.12208184960096	222
Q9P0J7_PF05605_76	Q9P0J7	QSFTCPYCGKMGYTETSLQEHVTSEHAETSTEVICPICAALPGRDPNHVTDDFAAHLTLEHR	G	119	R	FALSE	494	606	504	3855	3264	4607	534.6667	0.1997324	0.005453808	-0.00397382734523206	0.0625649288858129	222
Q9P0J7_PF05605_76	Q9P0J7	QSFTCPYCGKMGYTETSLQEHVTSEHAETSTEVICPICAALPGSDPNHVTDDFAAHLTLEHR	G	119	S	FALSE	527	572	620	3787	3899	4983	573	0.1990122	0.005302319	-0.0122358090254751	0.0608270792013387	222
Q9P0J7_PF05605_76	Q9P0J7	QSFTCPYCGKMGYTETSLQEHVTSEHAETSTEVICPICAALPGTDPNHVTDDFAAHLTLEHR	G	119	T	FALSE	30	43	33	479	477	203	35.33333	0.2138193	0.01876904	0.157628102301275	0.215314446869963	222
Q9P0J7_PF05605_76	Q9P0J7	QSFTCPYCGKMGYTETSLQEHVTSEHAETSTEVICPICAALPGVDPNHVTDDFAAHLTLEHR	G	119	V	FALSE	289	514	332	1898	1741	1813	378.3333	0.1876014	0.006513191	-0.143138086943993	0.0747179460176663	222
Q9P0J7_PF05605_76	Q9P0J7	QSFTCPYCGKMGYTETSLQEHVTSEHAETSTEVICPICAALPGWDPNHVTDDFAAHLTLEHR	G	119	W	FALSE	544	399	539	1974	831	1959	494	0.1707024	0.005535852	-0.336999831479435	0.0635061202562293	222
Q9P0J7_PF05605_76	Q9P0J7	QSFTCPYCGKMGYTETSLQEHVTSEHAETSTEVICPICAALPGYDPNHVTDDFAAHLTLEHR	G	119	Y	FALSE	65	103	114	589	87	614	94	0.1782791	0.012107	-0.250081535732841	0.138888936688005	222
Q9P0J7_PF05605_76	Q9P0J7	QSFTCPYCGKMGYTETSLQEHVTSEHAETSTEVICPICAALPHGDPNHVTDDFAAHLTLEHR	G	118	H	FALSE	242	623	281	1436	3781	1271	382	0.1914256	0.006716473	-0.0992676754727553	0.077049954015338	222
Q9P0J7_PF05605_76	Q9P0J7	QSFTCPYCGKMGYTETSLQEHVTSEHAETSTEVICPICAALPIGDPNHVTDDFAAHLTLEHR	G	118	I	FALSE	52	27	197	226	90	524	92	0.1696866	0.01232687	-0.348652873677145	0.141411238704161	222
Q9P0J7_PF05605_76	Q9P0J7	QSFTCPYCGKMGYTETSLQEHVTSEHAETSTEVICPICAALPKGDPNHVTDDFAAHLTLEHR	G	118	K	FALSE	369	728	342	2197	3336	2083	479.6667	0.1901774	0.005966174	-0.113586761189611	0.0684426829896443	222
Q9P0J7_PF05605_76	Q9P0J7	QSFTCPYCGKMGYTETSLQEHVTSEHAETSTEVICPICAALPLGDPNHVTDDFAAHLTLEHR	G	118	L	FALSE	657	1304	811	2328	3665	2278	924	0.1702869	0.004748452	-0.341766359371883	0.054473234425872	222
Q9P0J7_PF05605_76	Q9P0J7	QSFTCPYCGKMGYTETSLQEHVTSEHAETSTEVICPICAALPMGDPNHVTDDFAAHLTLEHR	G	118	M	FALSE	220	262	324	1153	806	1289	268.6667	0.1803391	0.007409705	-0.226449652559694	0.0850025645181958	222
Q9P0J7_PF05605_76	Q9P0J7	QSFTCPYCGKMGYTETSLQEHVTSEHAETSTEVICPICAALPNGDPNHVTDDFAAHLTLEHR	G	118	N	FALSE	112	8	59	964	36	226	59.66667	0.1953759	0.01345203	-0.0539506715412589	0.154318835631878	222
Q9P0J7_PF05605_76	Q9P0J7	QSFTCPYCGKMGYTETSLQEHVTSEHAETSTEVICPICAALPPGDPNHVTDDFAAHLTLEHR	G	118	P	FALSE	564	478	285	3096	1734	1630	442.3333	0.1860031	0.005627881	-0.161473445621488	0.0645618574293077	222
Q9P0J7_PF05605_76	Q9P0J7	QSFTCPYCGKMGYTETSLQEHVTSEHAETSTEVICPICAALPQGDPNHVTDDFAAHLTLEHR	G	118	Q	FALSE	332	378	489	2159	2497	2202	399.6667	0.1914297	0.00623985	-0.0992206411421678	0.0715822360281366	222
Q9P0J7_PF05605_76	Q9P0J7	QSFTCPYCGKMGYTETSLQEHVTSEHAETSTEVICPICAALPRGDPNHVTDDFAAHLTLEHR	G	118	R	FALSE	906	1282	909	6507	6050	4249	1032.333	0.192232	0.004290655	-0.0900168256713837	0.0492214843185821	222
Q9P0J7_PF05605_76	Q9P0J7	QSFTCPYCGKMGYTETSLQEHVTSEHAETSTEVICPICAALPSGDPNHVTDDFAAHLTLEHR	G	118	S	FALSE	583	608	432	4145	1555	2865	541	0.1897139	0.005303071	-0.118903934903569	0.0608357059858757	222
Q9P0J7_PF05605_76	Q9P0J7	QSFTCPYCGKMGYTETSLQEHVTSEHAETSTEVICPICAALPTGDPNHVTDDFAAHLTLEHR	G	118	T	FALSE	369	600	489	2826	3340	3339	486	0.1971245	0.005855742	-0.0338911031351593	0.0671758305029564	222
Q9P0J7_PF05605_76	Q9P0J7	QSFTCPYCGKMGYTETSLQEHVTSEHAETSTEVICPICAALPVGDPNHVTDDFAAHLTLEHR	G	118	V	FALSE	416	588	509	1868	1523	2162	504.3333	0.1771258	0.005747026	-0.263311948773419	0.0659286636043876	222
Q9P0J7_PF05605_76	Q9P0J7	QSFTCPYCGKMGYTETSLQEHVTSEHAETSTEVICPICAALPWGDPNHVTDDFAAHLTLEHR	G	118	W	FALSE	603	636	570	3948	2444	2455	603	0.1879118	0.005135781	-0.139577243964893	0.0589165905800331	222
Q9P0J7_PF05605_76	Q9P0J7	QSFTCPYCGKMGYTETSLQEHVTSEHAETSTEVICPICAALPYGDPNHVTDDFAAHLTLEHR	G	118	Y	FALSE	54	205	116	135	625	699	125	0.1774595	0.01108475	-0.259483813135128	0.12716190145803	222
Q9P0J7_PF05605_76	Q9P0J7	QSFTCPYCGKMGYTETSLQEHVTSEHAETSTEVICPICAALQGGDPNHVTDDFAAHLTLEHR	P	117	Q	FALSE	37	138	87	182	466	435	87.33333	0.1823396	0.0129045	-0.203500340769461	0.148037687576639	222
Q9P0J7_PF05605_76	Q9P0J7	QSFTCPYCGKMGYTETSLQEHVTSEHAETSTEVICPICAALRGGDPNHVTDDFAAHLTLEHR	P	117	R	FALSE	374	867	519	1690	3074	2731	586.6667	0.1821028	0.005675643	-0.206216860155578	0.0651097729652863	222
Q9P0J7_PF05605_76	Q9P0J7	QSFTCPYCGKMGYTETSLQEHVTSEHAETSTEVICPICAALSGGDPNHVTDDFAAHLTLEHR	P	117	S	FALSE	305	441	209	1535	1633	1216	318.3333	0.1845861	0.006847729	-0.177728969143988	0.0785556950142577	222
Q9P0J7_PF05605_76	Q9P0J7	QSFTCPYCGKMGYTETSLQEHVTSEHAETSTEVICPICAALTGGDPNHVTDDFAAHLTLEHR	P	117	T	FALSE	117	57	112	466	183	586	95.33333	0.1791852	0.01138131	-0.239686948673041	0.130563974891927	222
Q9P0J7_PF05605_76	Q9P0J7	QSFTCPYCGKMGYTETSLQEHVTSEHAETSTEVICPICAALVGGDPNHVTDDFAAHLTLEHR	P	117	V	FALSE	307	552	249	2030	1979	1463	369.3333	0.1888922	0.006556074	-0.128330303060547	0.075209890700246	222
Q9P0J7_PF05605_76	Q9P0J7	QSFTCPYCGKMGYTETSLQEHVTSEHAETSTEVICPICAALWGGDPNHVTDDFAAHLTLEHR	P	117	W	FALSE	176	199	166	588	394	635	180.3333	0.1687801	0.008779272	-0.359052049452125	0.100713946722952	222
Q9P0J7_PF05605_76	Q9P0J7	QSFTCPYCGKMGYTETSLQEHVTSEHAETSTEVICPICAALYGGDPNHVTDDFAAHLTLEHR	P	117	Y	FALSE	5	2	7	6	0	67	4.666667	0.1734156	0.05514751	-0.30587457641857	0.632640540587358	222
Q9P0J7_PF05605_76	Q9P0J7	QSFTCPYCGKMGYTETSLQEHVTSEHAETSTEVICPICAAMPGGDPNHVTDDFAAHLTLEHR	L	116	M	FALSE	178	303	252	1910	2157	1617	244.3333	0.2035977	0.007770793	0.0403680746106732	0.08914488948481	222
Q9P0J7_PF05605_76	Q9P0J7	QSFTCPYCGKMGYTETSLQEHVTSEHAETSTEVICPICAANPGGDPNHVTDDFAAHLTLEHR	L	116	N	FALSE	82	56	20	959	266	54	52.66667	0.2029259	0.01482784	0.0326613274671197	0.170101836208794	222
Q9P0J7_PF05605_76	Q9P0J7	QSFTCPYCGKMGYTETSLQEHVTSEHAETSTEVICPICAAPPGGDPNHVTDDFAAHLTLEHR	L	116	P	FALSE	138	154	122	850	392	877	138	0.1866714	0.009779448	-0.153806849735753	0.11218775370576	222
Q9P0J7_PF05605_76	Q9P0J7	QSFTCPYCGKMGYTETSLQEHVTSEHAETSTEVICPICAAQPGGDPNHVTDDFAAHLTLEHR	L	116	Q	FALSE	548	797	648	5297	5109	7145	664.3333	0.2066357	0.005102352	0.0752193663970912	0.0585331001807151	222
Q9P0J7_PF05605_76	Q9P0J7	QSFTCPYCGKMGYTETSLQEHVTSEHAETSTEVICPICAARPGGDPNHVTDDFAAHLTLEHR	L	116	R	FALSE	761	1225	751	6673	6030	5224	912.3333	0.1991859	0.00454283	-0.010243159458885	0.0521143824444017	222
Q9P0J7_PF05605_76	Q9P0J7	QSFTCPYCGKMGYTETSLQEHVTSEHAETSTEVICPICAASPGGDPNHVTDDFAAHLTLEHR	L	116	S	FALSE	202	550	367	1179	3061	2970	373	0.1954701	0.006820785	-0.0528700291165449	0.0782465991597833	222
Q9P0J7_PF05605_76	Q9P0J7	QSFTCPYCGKMGYTETSLQEHVTSEHAETSTEVICPICAATPGGDPNHVTDDFAAHLTLEHR	L	116	T	FALSE	193	391	160	1873	2644	1960	248	0.2074188	0.007791556	0.0842029235392713	0.089383078217977	222
Q9P0J7_PF05605_76	Q9P0J7	QSFTCPYCGKMGYTETSLQEHVTSEHAETSTEVICPICAAVPGGDPNHVTDDFAAHLTLEHR	L	116	V	FALSE	445	898	763	4199	6009	4172	702	0.1999473	0.005239742	-0.00150854011517912	0.0601092091269086	222
Q9P0J7_PF05605_76	Q9P0J7	QSFTCPYCGKMGYTETSLQEHVTSEHAETSTEVICPICAAWPGGDPNHVTDDFAAHLTLEHR	L	116	W	FALSE	259	379	221	1288	1044	662	286.3333	0.1763837	0.007210964	-0.271825162609726	0.0827226499095966	222
Q9P0J7_PF05605_76	Q9P0J7	QSFTCPYCGKMGYTETSLQEHVTSEHAETSTEVICPICAAYPGGDPNHVTDDFAAHLTLEHR	L	116	Y	FALSE	35	1	22	486	1	48	19.33333	0.2004188	0.02348275	0.00390040790236415	0.269389128438941	222
Q9P0J7_PF05605_76	Q9P0J7	QSFTCPYCGKMGYTETSLQEHVTSEHAETSTEVICPICACLPGGDPNHVTDDFAAHLTLEHR	A	115	C	FALSE	65	54	61	347	185	231	60	0.1813421	0.0143742	-0.21494344924772	0.164897774324005	222
Q9P0J7_PF05605_76	Q9P0J7	QSFTCPYCGKMGYTETSLQEHVTSEHAETSTEVICPICADLPGGDPNHVTDDFAAHLTLEHR	A	115	D	FALSE	23	9	22	99	6	36	18	0.1610494	0.02589706	-0.44773700054273	0.29708558079999	222
Q9P0J7_PF05605_76	Q9P0J7	QSFTCPYCGKMGYTETSLQEHVTSEHAETSTEVICPICAELPGGDPNHVTDDFAAHLTLEHR	A	115	E	FALSE	391	254	416	2588	720	2103	353.6667	0.1875145	0.006297787	-0.144134985316685	0.0722468770064874	222
Q9P0J7_PF05605_76	Q9P0J7	QSFTCPYCGKMGYTETSLQEHVTSEHAETSTEVICPICAFLPGGDPNHVTDDFAAHLTLEHR	A	115	F	FALSE	183	500	248	664	1739	1582	310.3333	0.1811509	0.007382603	-0.217136855103403	0.0846916561212256	222
Q9P0J7_PF05605_76	Q9P0J7	QSFTCPYCGKMGYTETSLQEHVTSEHAETSTEVICPICAGLPGGDPNHVTDDFAAHLTLEHR	A	115	G	FALSE	270	326	236	1853	1094	936	277.3333	0.1862504	0.00716627	-0.158636472461916	0.0822099298190429	222
Q9P0J7_PF05605_76	Q9P0J7	QSFTCPYCGKMGYTETSLQEHVTSEHAETSTEVICPICAHLPGGDPNHVTDDFAAHLTLEHR	A	115	H	FALSE	74	94	77	408	262	403	81.66667	0.1826356	0.01263135	-0.200104691536815	0.144904168698607	222
Q9P0J7_PF05605_76	Q9P0J7	QSFTCPYCGKMGYTETSLQEHVTSEHAETSTEVICPICAILPGGDPNHVTDDFAAHLTLEHR	A	115	I	FALSE	128	165	140	503	603	1482	144.3333	0.187304	0.009719978	-0.146549796679766	0.111505526476485	222
Q9P0J7_PF05605_76	Q9P0J7	QSFTCPYCGKMGYTETSLQEHVTSEHAETSTEVICPICAKLPGGDPNHVTDDFAAHLTLEHR	A	115	K	FALSE	141	175	154	646	883	814	156.6667	0.1858652	0.009326216	-0.163055405179535	0.106988372310454	222
Q9P0J7_PF05605_76	Q9P0J7	QSFTCPYCGKMGYTETSLQEHVTSEHAETSTEVICPICALLPGGDPNHVTDDFAAHLTLEHR	A	115	L	FALSE	308	559	436	2056	1648	1521	434.3333	0.1822215	0.006213882	-0.204855158926135	0.0712843366386996	222
Q9P0J7_PF05605_76	Q9P0J7	QSFTCPYCGKMGYTETSLQEHVTSEHAETSTEVICPICAMLPGGDPNHVTDDFAAHLTLEHR	A	115	M	FALSE	193	395	221	861	1199	560	269.6667	0.1737887	0.007635265	-0.301594452335123	0.0875901410077759	222
Q9P0J7_PF05605_76	Q9P0J7	QSFTCPYCGKMGYTETSLQEHVTSEHAETSTEVICPICANLPGGDPNHVTDDFAAHLTLEHR	A	115	N	FALSE	61	126	61	461	586	229	82.66667	0.1897533	0.01283202	-0.118451946458412	0.147206212386158	222
Q9P0J7_PF05605_76	Q9P0J7	QSFTCPYCGKMGYTETSLQEHVTSEHAETSTEVICPICAPLPGGDPNHVTDDFAAHLTLEHR	A	115	P	FALSE	129	112	177	581	154	1853	139.3333	0.1842984	0.009805976	-0.181029402536665	0.112492077296448	222
Q9P0J7_PF05605_76	Q9P0J7	QSFTCPYCGKMGYTETSLQEHVTSEHAETSTEVICPICAQLPGGDPNHVTDDFAAHLTLEHR	A	115	Q	FALSE	55	119	16	417	503	53	63.33333	0.1906939	0.01469208	-0.107661582714402	0.168544426276956	222
Q9P0J7_PF05605_76	Q9P0J7	QSFTCPYCGKMGYTETSLQEHVTSEHAETSTEVICPICARLPGGDPNHVTDDFAAHLTLEHR	A	115	R	FALSE	320	410	349	1778	1191	1515	359.6667	0.1818955	0.006497255	-0.208594961797226	0.0745351316049249	222
Q9P0J7_PF05605_76	Q9P0J7	QSFTCPYCGKMGYTETSLQEHVTSEHAETSTEVICPICASLPGGDPNHVTDDFAAHLTLEHR	A	115	S	FALSE	524	463	361	4624	2074	1584	449.3333	0.1957857	0.005624433	-0.0492495328401152	0.0645223027044625	222
Q9P0J7_PF05605_76	Q9P0J7	QSFTCPYCGKMGYTETSLQEHVTSEHAETSTEVICPICATLPGGDPNHVTDDFAAHLTLEHR	A	115	T	FALSE	116	156	139	761	493	578	137	0.1841746	0.009951673	-0.182449609884643	0.114163482385127	222
Q9P0J7_PF05605_76	Q9P0J7	QSFTCPYCGKMGYTETSLQEHVTSEHAETSTEVICPICAVLPGGDPNHVTDDFAAHLTLEHR	A	115	V	FALSE	703	891	536	4597	2741	2579	710	0.1871433	0.004848398	-0.148393313003031	0.0556197937441358	222
Q9P0J7_PF05605_76	Q9P0J7	QSFTCPYCGKMGYTETSLQEHVTSEHAETSTEVICPICAWLPGGDPNHVTDDFAAHLTLEHR	A	115	W	FALSE	225	176	220	633	381	628	207	0.1640851	0.008153204	-0.412912093868593	0.0935318273858422	222
Q9P0J7_PF05605_76	Q9P0J7	QSFTCPYCGKMGYTETSLQEHVTSEHAETSTEVICPICAYLPGGDPNHVTDDFAAHLTLEHR	A	115	Y	FALSE	99	170	146	611	369	568	138.3333	0.1779277	0.01009271	-0.254112722017814	0.115781428941967	222
Q9P0J7_PF05605_76	Q9P0J7	QSFTCPYCGKMGYTETSLQEHVTSEHAETSTEVICPICCALPGGDPNHVTDDFAAHLTLEHR	A	114	C	FALSE	339	322	191	1976	1861	622	284	0.1876422	0.006915188	-0.142670037995709	0.0793295703574506	222
Q9P0J7_PF05605_76	Q9P0J7	QSFTCPYCGKMGYTETSLQEHVTSEHAETSTEVICPICDALPGGDPNHVTDDFAAHLTLEHR	A	114	D	FALSE	360	576	273	2521	2905	899	403	0.1897783	0.006242803	-0.118165151759709	0.0716161122179474	222
Q9P0J7_PF05605_76	Q9P0J7	QSFTCPYCGKMGYTETSLQEHVTSEHAETSTEVICPICEALPGGDPNHVTDDFAAHLTLEHR	A	114	E	FALSE	87	47	70	909	55	507	68	0.1952197	0.01323958	-0.0557425648187567	0.151881654282298	222
Q9P0J7_PF05605_76	Q9P0J7	QSFTCPYCGKMGYTETSLQEHVTSEHAETSTEVICPICFALPGGDPNHVTDDFAAHLTLEHR	A	114	F	FALSE	228	557	265	754	1304	770	350	0.1676843	0.007006975	-0.371622834685685	0.0803825313578456	222
Q9P0J7_PF05605_76	Q9P0J7	QSFTCPYCGKMGYTETSLQEHVTSEHAETSTEVICPICGALPGGDPNHVTDDFAAHLTLEHR	A	114	G	FALSE	168	192	256	455	417	1957	205.3333	0.1758701	0.008408036	-0.277717072899886	0.09645520605224	222
Q9P0J7_PF05605_76	Q9P0J7	QSFTCPYCGKMGYTETSLQEHVTSEHAETSTEVICPICHALPGGDPNHVTDDFAAHLTLEHR	A	114	H	FALSE	167	174	142	711	1274	535	161	0.1847341	0.009099807	-0.176031144527664	0.104391056272906	222
Q9P0J7_PF05605_76	Q9P0J7	QSFTCPYCGKMGYTETSLQEHVTSEHAETSTEVICPICIALPGGDPNHVTDDFAAHLTLEHR	A	114	I	FALSE	385	618	448	2388	1748	2491	483.6667	0.1854644	0.00586014	-0.167653297789146	0.0672262834263523	222
Q9P0J7_PF05605_76	Q9P0J7	QSFTCPYCGKMGYTETSLQEHVTSEHAETSTEVICPICKALPGGDPNHVTDDFAAHLTLEHR	A	114	K	FALSE	305	266	295	2629	1523	2814	288.6667	0.2025892	0.006890153	0.0287987764649846	0.0790423741461692	222
Q9P0J7_PF05605_76	Q9P0J7	QSFTCPYCGKMGYTETSLQEHVTSEHAETSTEVICPICLALPGGDPNHVTDDFAAHLTLEHR	A	114	L	FALSE	364	964	360	2508	3904	1620	562.6667	0.1887649	0.005807912	-0.129790661666344	0.0666271348853974	222
Q9P0J7_PF05605_76	Q9P0J7	QSFTCPYCGKMGYTETSLQEHVTSEHAETSTEVICPICMALPGGDPNHVTDDFAAHLTLEHR	A	114	M	FALSE	86	122	63	439	145	380	90.33333	0.1722988	0.0122069	-0.318686269199041	0.140034968304023	222
Q9P0J7_PF05605_76	Q9P0J7	QSFTCPYCGKMGYTETSLQEHVTSEHAETSTEVICPICNALPGGDPNHVTDDFAAHLTLEHR	A	114	N	FALSE	150	232	102	1284	638	621	161.3333	0.1900408	0.009252468	-0.115153807423325	0.106142350892855	222
Q9P0J7_PF05605_76	Q9P0J7	QSFTCPYCGKMGYTETSLQEHVTSEHAETSTEVICPICPALPGGDPNHVTDDFAAHLTLEHR	A	114	P	FALSE	481	442	457	2211	1550	1669	460	0.1788675	0.00572125	-0.243331535704162	0.0656329667982366	222
Q9P0J7_PF05605_76	Q9P0J7	QSFTCPYCGKMGYTETSLQEHVTSEHAETSTEVICPICQALPGGDPNHVTDDFAAHLTLEHR	A	114	Q	FALSE	235	249	144	1804	691	753	209.3333	0.1891572	0.007990807	-0.125290279254293	0.0916688434384298	222
Q9P0J7_PF05605_76	Q9P0J7	QSFTCPYCGKMGYTETSLQEHVTSEHAETSTEVICPICRALPGGDPNHVTDDFAAHLTLEHR	A	114	R	FALSE	426	806	449	3664	2849	3457	560.3333	0.1955527	0.005580286	-0.0519224594320295	0.0640158576819165	222
Q9P0J7_PF05605_76	Q9P0J7	QSFTCPYCGKMGYTETSLQEHVTSEHAETSTEVICPICSALPGGDPNHVTDDFAAHLTLEHR	A	114	S	FALSE	360	558	412	3369	1879	2664	443.3333	0.1952603	0.006017287	-0.0552768102280626	0.069029040487037	222
Q9P0J7_PF05605_76	Q9P0J7	QSFTCPYCGKMGYTETSLQEHVTSEHAETSTEVICPICTALPGGDPNHVTDDFAAHLTLEHR	A	114	T	FALSE	533	1152	483	3796	5645	2573	722.6667	0.1930254	0.005142975	-0.0809151091133373	0.0589991186225319	222
Q9P0J7_PF05605_76	Q9P0J7	QSFTCPYCGKMGYTETSLQEHVTSEHAETSTEVICPICVALPGGDPNHVTDDFAAHLTLEHR	A	114	V	FALSE	168	294	272	746	409	1073	244.6667	0.16962	0.00793807	-0.349416894754491	0.0910638557574093	222
Q9P0J7_PF05605_76	Q9P0J7	QSFTCPYCGKMGYTETSLQEHVTSEHAETSTEVICPICWALPGGDPNHVTDDFAAHLTLEHR	A	114	W	FALSE	191	455	306	635	1022	1041	317.3333	0.1688651	0.00727717	-0.358076947476534	0.0834821511024905	222
Q9P0J7_PF05605_76	Q9P0J7	QSFTCPYCGKMGYTETSLQEHVTSEHAETSTEVICPICYALPGGDPNHVTDDFAAHLTLEHR	A	114	Y	FALSE	228	354	366	1129	1088	1587	316	0.1802623	0.007038736	-0.227330685874111	0.0807468868148661	222
Q9P0J7_PF05605_76	Q9P0J7	QSFTCPYCGKMGYTETSLQEHVTSEHAETSTEVICPIDAALPGGDPNHVTDDFAAHLTLEHR	C	113	D	FALSE	42	88	65	349	123	184	65	0.1715725	0.01453093	-0.327018228785768	0.166695747649115	222
Q9P0J7_PF05605_76	Q9P0J7	QSFTCPYCGKMGYTETSLQEHVTSEHAETSTEVICPIEAALPGGDPNHVTDDFAAHLTLEHR	C	113	E	FALSE	395	669	323	2265	1641	1346	462.3333	0.1803087	0.005966979	-0.226798394913318	0.0684519177789426	222
Q9P0J7_PF05605_76	Q9P0J7	QSFTCPYCGKMGYTETSLQEHVTSEHAETSTEVICPIFAALPGGDPNHVTDDFAAHLTLEHR	C	113	F	FALSE	96	91	53	447	39	28	80	0.1492876	0.01309055	-0.582665876031041	0.150172013724388	222
Q9P0J7_PF05605_76	Q9P0J7	QSFTCPYCGKMGYTETSLQEHVTSEHAETSTEVICPIGAALPGGDPNHVTDDFAAHLTLEHR	C	113	G	FALSE	409	1080	580	1573	5197	2368	689.6667	0.1809272	0.005440677	-0.219703094067399	0.062414292838266	222
Q9P0J7_PF05605_76	Q9P0J7	QSFTCPYCGKMGYTETSLQEHVTSEHAETSTEVICPIHAALPGGDPNHVTDDFAAHLTLEHR	C	113	H	FALSE	152	102	85	678	372	211	113	0.1760163	0.01046814	-0.276039897501869	0.120088282291334	222
Q9P0J7_PF05605_76	Q9P0J7	QSFTCPYCGKMGYTETSLQEHVTSEHAETSTEVICPIIAALPGGDPNHVTDDFAAHLTLEHR	C	113	I	FALSE	90	297	192	226	465	269	193	0.1516138	0.009253909	-0.555980202906102	0.106158881739288	222
Q9P0J7_PF05605_76	Q9P0J7	QSFTCPYCGKMGYTETSLQEHVTSEHAETSTEVICPIKAALPGGDPNHVTDDFAAHLTLEHR	C	113	K	FALSE	341	590	292	2234	2610	1620	407.6667	0.1906995	0.006270629	-0.107597340701892	0.0719353261893921	222
Q9P0J7_PF05605_76	Q9P0J7	QSFTCPYCGKMGYTETSLQEHVTSEHAETSTEVICPILAALPGGDPNHVTDDFAAHLTLEHR	C	113	L	FALSE	672	1249	963	1745	2392	2628	961.3333	0.1611731	0.0047219	-0.446317940373547	0.0541686355122733	222
Q9P0J7_PF05605_76	Q9P0J7	QSFTCPYCGKMGYTETSLQEHVTSEHAETSTEVICPIMAALPGGDPNHVTDDFAAHLTLEHR	C	113	M	FALSE	112	361	250	425	433	529	241	0.1566854	0.008377418	-0.497799883148368	0.0961039628488442	222
Q9P0J7_PF05605_76	Q9P0J7	QSFTCPYCGKMGYTETSLQEHVTSEHAETSTEVICPINAALPGGDPNHVTDDFAAHLTLEHR	C	113	N	FALSE	61	235	96	291	1172	464	130.6667	0.1879693	0.0108348	-0.138917616157876	0.124294528060395	222
Q9P0J7_PF05605_76	Q9P0J7	QSFTCPYCGKMGYTETSLQEHVTSEHAETSTEVICPIPAALPGGDPNHVTDDFAAHLTLEHR	C	113	P	FALSE	102	200	112	542	1370	909	138	0.1965039	0.0101044	-0.0410104947357685	0.115915534143081	222
Q9P0J7_PF05605_76	Q9P0J7	QSFTCPYCGKMGYTETSLQEHVTSEHAETSTEVICPIQAALPGGDPNHVTDDFAAHLTLEHR	C	113	Q	FALSE	441	359	436	2397	1049	1737	412	0.1815174	0.005949984	-0.212932444820413	0.0682569547427641	222
Q9P0J7_PF05605_76	Q9P0J7	QSFTCPYCGKMGYTETSLQEHVTSEHAETSTEVICPIRAALPGGDPNHVTDDFAAHLTLEHR	C	113	R	FALSE	594	924	650	3421	1580	2232	722.6667	0.1764799	0.005007616	-0.270721576609116	0.0574463088776611	222
Q9P0J7_PF05605_76	Q9P0J7	QSFTCPYCGKMGYTETSLQEHVTSEHAETSTEVICPISAALPGGDPNHVTDDFAAHLTLEHR	C	113	S	FALSE	592	1021	612	2830	2530	2657	741.6667	0.1779262	0.005006428	-0.254129929699736	0.0574326803935787	222
Q9P0J7_PF05605_76	Q9P0J7	QSFTCPYCGKMGYTETSLQEHVTSEHAETSTEVICPITAALPGGDPNHVTDDFAAHLTLEHR	C	113	T	FALSE	313	374	283	1007	1126	768	323.3333	0.1689507	0.006801982	-0.357094962428174	0.0780308951309946	222
Q9P0J7_PF05605_76	Q9P0J7	QSFTCPYCGKMGYTETSLQEHVTSEHAETSTEVICPIVAALPGGDPNHVTDDFAAHLTLEHR	C	113	V	FALSE	649	711	444	3217	1702	819	601.3333	0.1733314	0.005129544	-0.306840500963802	0.0588450410386006	222
Q9P0J7_PF05605_76	Q9P0J7	QSFTCPYCGKMGYTETSLQEHVTSEHAETSTEVICPIWAALPGGDPNHVTDDFAAHLTLEHR	C	113	W	FALSE	418	579	701	1053	917	1356	566	0.1558983	0.005675057	-0.506829327442341	0.0651030504975487	222
Q9P0J7_PF05605_76	Q9P0J7	QSFTCPYCGKMGYTETSLQEHVTSEHAETSTEVICPIYAALPGGDPNHVTDDFAAHLTLEHR	C	113	Y	FALSE	49	118	167	282	154	584	111.3333	0.1693601	0.0114741	-0.352398412442209	0.131628442095634	222
Q9P0J7_PF05605_76	Q9P0J7	QSFTCPYCGKMGYTETSLQEHVTSEHAETSTEVICPKCAALPGGDPNHVTDDFAAHLTLEHR	I	112	K	FALSE	218	136	391	766	753	1376	248.3333	0.1757874	0.00767084	-0.278665789763196	0.0879982498640306	222
Q9P0J7_PF05605_76	Q9P0J7	QSFTCPYCGKMGYTETSLQEHVTSEHAETSTEVICPLCAALPGGDPNHVTDDFAAHLTLEHR	I	112	L	FALSE	564	787	847	3763	3219	5085	732.6667	0.1910993	0.004995654	-0.10301091988023	0.0573090833502255	222
Q9P0J7_PF05605_76	Q9P0J7	QSFTCPYCGKMGYTETSLQEHVTSEHAETSTEVICPMCAALPGGDPNHVTDDFAAHLTLEHR	I	112	M	FALSE	217	210	139	732	409	663	188.6667	0.1699747	0.008466482	-0.345347851569289	0.0971256861706564	222
Q9P0J7_PF05605_76	Q9P0J7	QSFTCPYCGKMGYTETSLQEHVTSEHAETSTEVICPNCAALPGGDPNHVTDDFAAHLTLEHR	I	112	N	FALSE	36	181	43	279	408	97	86.66667	0.172382	0.01338603	-0.317731816441756	0.153561697627302	222
Q9P0J7_PF05605_76	Q9P0J7	QSFTCPYCGKMGYTETSLQEHVTSEHAETSTEVICPPCAALPGGDPNHVTDDFAAHLTLEHR	I	112	P	FALSE	22	7	10	179	0	70	13	0.1993791	0.03118152	-0.00802681002730627	0.357707785340363	222
Q9P0J7_PF05605_76	Q9P0J7	QSFTCPYCGKMGYTETSLQEHVTSEHAETSTEVICPQCAALPGGDPNHVTDDFAAHLTLEHR	I	112	Q	FALSE	125	162	324	684	301	1239	203.6667	0.1758718	0.008599887	-0.277697570860374	0.0986560800418766	222
Q9P0J7_PF05605_76	Q9P0J7	QSFTCPYCGKMGYTETSLQEHVTSEHAETSTEVICPRCAALPGGDPNHVTDDFAAHLTLEHR	I	112	R	FALSE	486	480	516	1914	1002	1809	494	0.1717029	0.005639168	-0.325522307637331	0.0646913394998782	222
Q9P0J7_PF05605_76	Q9P0J7	QSFTCPYCGKMGYTETSLQEHVTSEHAETSTEVICPSCAALPGGDPNHVTDDFAAHLTLEHR	I	112	S	FALSE	671	1122	682	3340	2451	2439	825	0.1762871	0.004790958	-0.272933337325516	0.0549608542443952	222
Q9P0J7_PF05605_76	Q9P0J7	QSFTCPYCGKMGYTETSLQEHVTSEHAETSTEVICPTCAALPGGDPNHVTDDFAAHLTLEHR	I	112	T	FALSE	123	118	106	422	151	120	115.6667	0.1547754	0.01079634	-0.519710998129295	0.12385332309591	222
Q9P0J7_PF05605_76	Q9P0J7	QSFTCPYCGKMGYTETSLQEHVTSEHAETSTEVICPVCAALPGGDPNHVTDDFAAHLTLEHR	I	112	V	FALSE	708	975	878	5912	4215	5068	853.6667	0.1956486	0.00464334	-0.0508223149678038	0.0532674118510682	222
Q9P0J7_PF05605_76	Q9P0J7	QSFTCPYCGKMGYTETSLQEHVTSEHAETSTEVICPWCAALPGGDPNHVTDDFAAHLTLEHR	I	112	W	FALSE	159	277	327	350	446	434	254.3333	0.1495262	0.008001491	-0.579928707426618	0.0917914080208676	222
Q9P0J7_PF05605_76	Q9P0J7	QSFTCPYCGKMGYTETSLQEHVTSEHAETSTEVICPYCAALPGGDPNHVTDDFAAHLTLEHR	I	112	Y	FALSE	193	191	236	377	142	586	206.6667	0.1489067	0.008469959	-0.587035480060484	0.097165573577352	222
Q9P0J7_PF05605_76	Q9P0J7	QSFTCPYCGKMGYTETSLQEHVTSEHAETSTEVICQICAALPGGDPNHVTDDFAAHLTLEHR	P	111	Q	NA	NA	NA	NA	NA	NA	NA	0	NA	NA	NA	NA	222
Q9P0J7_PF05605_76	Q9P0J7	QSFTCPYCGKMGYTETSLQEHVTSEHAETSTEVICRICAALPGGDPNHVTDDFAAHLTLEHR	P	111	R	FALSE	1	33	2	26	73	0	12	0.169598	0.03729581	-0.349669274089349	0.427849623673732	222
Q9P0J7_PF05605_76	Q9P0J7	QSFTCPYCGKMGYTETSLQEHVTSEHAETSTEVICSICAALPGGDPNHVTDDFAAHLTLEHR	P	111	S	NA	NA	NA	NA	NA	NA	NA	0	NA	NA	NA	NA	222
Q9P0J7_PF05605_76	Q9P0J7	QSFTCPYCGKMGYTETSLQEHVTSEHAETSTEVICTICAALPGGDPNHVTDDFAAHLTLEHR	P	111	T	NA	NA	NA	NA	NA	NA	NA	0	NA	NA	NA	NA	222
Q9P0J7_PF05605_76	Q9P0J7	QSFTCPYCGKMGYTETSLQEHVTSEHAETSTEVICVICAALPGGDPNHVTDDFAAHLTLEHR	P	111	V	NA	NA	NA	NA	NA	NA	NA	0	NA	NA	NA	NA	222
Q9P0J7_PF05605_76	Q9P0J7	QSFTCPYCGKMGYTETSLQEHVTSEHAETSTEVICWICAALPGGDPNHVTDDFAAHLTLEHR	P	111	W	NA	NA	NA	NA	NA	NA	NA	0	NA	NA	NA	NA	222
Q9P0J7_PF05605_76	Q9P0J7	QSFTCPYCGKMGYTETSLQEHVTSEHAETSTEVICYICAALPGGDPNHVTDDFAAHLTLEHR	P	111	Y	NA	NA	NA	NA	NA	NA	NA	0	NA	NA	NA	NA	222
Q9P0J7_PF05605_76	Q9P0J7	QSFTCPYCGKMGYTETSLQEHVTSEHAETSTEVIDPICAALPGGDPNHVTDDFAAHLTLEHR	C	110	D	FALSE	29	26	27	95	102	35	27.33333	0.1642665	0.02148725	-0.410831111534802	0.246497175588448	222
Q9P0J7_PF05605_76	Q9P0J7	QSFTCPYCGKMGYTETSLQEHVTSEHAETSTEVIEPICAALPGGDPNHVTDDFAAHLTLEHR	C	110	E	FALSE	249	415	390	981	648	855	351.3333	0.1632492	0.006828571	-0.422501361414435	0.0783359185007474	222
Q9P0J7_PF05605_76	Q9P0J7	QSFTCPYCGKMGYTETSLQEHVTSEHAETSTEVIFPICAALPGGDPNHVTDDFAAHLTLEHR	C	110	F	FALSE	131	143	64	398	155	44	112.6667	0.1499174	0.01104998	-0.575440943981309	0.126763027391073	222
Q9P0J7_PF05605_76	Q9P0J7	QSFTCPYCGKMGYTETSLQEHVTSEHAETSTEVIGPICAALPGGDPNHVTDDFAAHLTLEHR	C	110	G	FALSE	768	1174	621	3079	2352	1753	854.3333	0.1699991	0.004665593	-0.345067939943355	0.0535226935482779	222
Q9P0J7_PF05605_76	Q9P0J7	QSFTCPYCGKMGYTETSLQEHVTSEHAETSTEVIHPICAALPGGDPNHVTDDFAAHLTLEHR	C	110	H	FALSE	105	243	115	472	705	337	154.3333	0.1745431	0.00980507	-0.292940135507054	0.112481683856567	222
Q9P0J7_PF05605_76	Q9P0J7	QSFTCPYCGKMGYTETSLQEHVTSEHAETSTEVIIPICAALPGGDPNHVTDDFAAHLTLEHR	C	110	I	FALSE	63	51	72	197	41	63	62	0.1458697	0.01469421	-0.621875300058954	0.168568861185286	222
Q9P0J7_PF05605_76	Q9P0J7	QSFTCPYCGKMGYTETSLQEHVTSEHAETSTEVIKPICAALPGGDPNHVTDDFAAHLTLEHR	C	110	K	FALSE	127	80	155	619	189	559	120.6667	0.1768029	0.0103281	-0.26701618910187	0.118481773107078	222
Q9P0J7_PF05605_76	Q9P0J7	QSFTCPYCGKMGYTETSLQEHVTSEHAETSTEVILPICAALPGGDPNHVTDDFAAHLTLEHR	C	110	L	FALSE	533	439	451	1015	411	462	474.3333	0.1418183	0.005794183	-0.668352101752006	0.0664696387086575	222
Q9P0J7_PF05605_76	Q9P0J7	QSFTCPYCGKMGYTETSLQEHVTSEHAETSTEVIMPICAALPGGDPNHVTDDFAAHLTLEHR	C	110	M	FALSE	217	254	137	655	531	212	202.6667	0.1606052	0.008353594	-0.452832768749289	0.0958306589727679	222
Q9P0J7_PF05605_76	Q9P0J7	QSFTCPYCGKMGYTETSLQEHVTSEHAETSTEVINPICAALPGGDPNHVTDDFAAHLTLEHR	C	110	N	FALSE	33	191	66	118	435	526	96.66667	0.1762855	0.0127369	-0.272951692186232	0.146115015916532	222
Q9P0J7_PF05605_76	Q9P0J7	QSFTCPYCGKMGYTETSLQEHVTSEHAETSTEVIPPICAALPGGDPNHVTDDFAAHLTLEHR	C	110	P	FALSE	9	70	53	6	139	69	44	0.1494751	0.01864716	-0.580514915790767	0.213916265354845	222
Q9P0J7_PF05605_76	Q9P0J7	QSFTCPYCGKMGYTETSLQEHVTSEHAETSTEVIQPICAALPGGDPNHVTDDFAAHLTLEHR	C	110	Q	FALSE	172	259	263	798	573	999	231.3333	0.1747165	0.008022188	-0.290950927476848	0.0920288396160301	222
Q9P0J7_PF05605_76	Q9P0J7	QSFTCPYCGKMGYTETSLQEHVTSEHAETSTEVIRPICAALPGGDPNHVTDDFAAHLTLEHR	C	110	R	FALSE	316	329	343	998	356	1141	329.3333	0.1620572	0.006771076	-0.436175732648605	0.0776763480526697	222
Q9P0J7_PF05605_76	Q9P0J7	QSFTCPYCGKMGYTETSLQEHVTSEHAETSTEVISPICAALPGGDPNHVTDDFAAHLTLEHR	C	110	S	FALSE	506	471	359	2239	1152	810	445.3333	0.1721343	0.005752657	-0.320573378316508	0.0659932612423235	222
