## Extended data table 2 for "Site saturation mutagenesis of 500 human protein domains reveals the contribution of protein destabilization to genetic disease" (part 106 of 117)

domain_ID	uniprot_ID	aa_seq	wt_aa	position	mut_aa	STOP	input_count_rep1	input_count_rep2	input_count_rep3	output_count_rep1	output_count_rep2	output_count_rep3	mean_input_count	fitness	fitness_sigma	normalized_fitness	normalized_fitness_sigma	quality_rank
Q9P0J7_PF05605_76	Q9P0J7	QSFTCPYCGKMGYTETSLQEHVTSEHAETSTEVITPICAALPGGDPNHVTDDFAAHLTLEHR	C	110	T	FALSE	168	142	151	751	325	838	153.6667	0.1788403	0.009233654	-0.243643568336351	0.105926520674399	222
Q9P0J7_PF05605_76	Q9P0J7	QSFTCPYCGKMGYTETSLQEHVTSEHAETSTEVIVPICAALPGGDPNHVTDDFAAHLTLEHR	C	110	V	FALSE	496	991	386	1302	1108	732	624.3333	0.1528585	0.005521753	-0.541701268447065	0.0633443795179486	222
Q9P0J7_PF05605_76	Q9P0J7	QSFTCPYCGKMGYTETSLQEHVTSEHAETSTEVIWPICAALPGGDPNHVTDDFAAHLTLEHR	C	110	W	FALSE	79	77	136	229	21	615	97.33333	0.1602302	0.01209986	-0.457134689229838	0.138807028122056	222
Q9P0J7_PF05605_76	Q9P0J7	QSFTCPYCGKMGYTETSLQEHVTSEHAETSTEVIYPICAALPGGDPNHVTDDFAAHLTLEHR	C	110	Y	FALSE	283	443	466	826	331	733	397.3333	0.1489364	0.006584858	-0.586694767958424	0.0755400946445449	222
Q9P0J7_PF05605_76	Q9P0J7	QSFTCPYCGKMGYTETSLQEHVTSEHAETSTEVKCPICAALPGGDPNHVTDDFAAHLTLEHR	I	109	K	FALSE	184	221	211	1166	903	1075	205.3333	0.1884193	0.008227508	-0.133755311581217	0.09438422711754	222
Q9P0J7_PF05605_76	Q9P0J7	QSFTCPYCGKMGYTETSLQEHVTSEHAETSTEVLCPICAALPGGDPNHVTDDFAAHLTLEHR	I	109	L	FALSE	418	1043	532	2206	3059	2526	664.3333	0.1814111	0.005450671	-0.214151895879299	0.0625289418870196	222
Q9P0J7_PF05605_76	Q9P0J7	QSFTCPYCGKMGYTETSLQEHVTSEHAETSTEVMCPICAALPGGDPNHVTDDFAAHLTLEHR	I	109	M	FALSE	406	710	267	1782	1665	1520	461	0.1769592	0.00600993	-0.265223148645578	0.0689446425431027	222
Q9P0J7_PF05605_76	Q9P0J7	QSFTCPYCGKMGYTETSLQEHVTSEHAETSTEVNCPICAALPGGDPNHVTDDFAAHLTLEHR	I	109	N	FALSE	37	5	80	55	49	251	40.66667	0.1608739	0.01783107	-0.449750299327627	0.204554253928256	222
Q9P0J7_PF05605_76	Q9P0J7	QSFTCPYCGKMGYTETSLQEHVTSEHAETSTEVPCPICAALPGGDPNHVTDDFAAHLTLEHR	I	109	P	FALSE	28	11	25	463	1	95	21.33333	0.197898	0.02395848	-0.0250176751572812	0.274846602119505	222
Q9P0J7_PF05605_76	Q9P0J7	QSFTCPYCGKMGYTETSLQEHVTSEHAETSTEVQCPICAALPGGDPNHVTDDFAAHLTLEHR	I	109	Q	FALSE	167	238	235	922	1005	1162	213.3333	0.1862491	0.008217911	-0.158651385786248	0.0942741323686019	222
Q9P0J7_PF05605_76	Q9P0J7	QSFTCPYCGKMGYTETSLQEHVTSEHAETSTEVRCPICAALPGGDPNHVTDDFAAHLTLEHR	I	109	R	FALSE	229	437	276	1556	1013	1059	314	0.1804871	0.007093284	-0.224751827943371	0.0813726499038607	222
Q9P0J7_PF05605_76	Q9P0J7	QSFTCPYCGKMGYTETSLQEHVTSEHAETSTEVSCPICAALPGGDPNHVTDDFAAHLTLEHR	I	109	S	FALSE	76	83	94	377	368	433	84.33333	0.184291	0.01238484	-0.181114293767481	0.142076258251514	222
Q9P0J7_PF05605_76	Q9P0J7	QSFTCPYCGKMGYTETSLQEHVTSEHAETSTEVTCPICAALPGGDPNHVTDDFAAHLTLEHR	I	109	T	FALSE	218	420	303	1706	2450	1291	313.6667	0.1933375	0.007081627	-0.0773347640947263	0.0812389232717493	222
Q9P0J7_PF05605_76	Q9P0J7	QSFTCPYCGKMGYTETSLQEHVTSEHAETSTEVVCPICAALPGGDPNHVTDDFAAHLTLEHR	I	109	V	FALSE	479	744	497	4650	3217	2956	573.3333	0.1980966	0.005412786	-0.0227393780707824	0.0620943332006047	222
Q9P0J7_PF05605_76	Q9P0J7	QSFTCPYCGKMGYTETSLQEHVTSEHAETSTEVWCPICAALPGGDPNHVTDDFAAHLTLEHR	I	109	W	FALSE	145	78	182	323	82	154	135	0.1418325	0.01015003	-0.668189202363142	0.116438991827154	222
Q9P0J7_PF05605_76	Q9P0J7	QSFTCPYCGKMGYTETSLQEHVTSEHAETSTEVYCPICAALPGGDPNHVTDDFAAHLTLEHR	I	109	Y	FALSE	1	16	5	8	1	1	7.333333	0.08050249	0.0643789	-1.37175407193981	0.738541089133842	222
Q9P0J7_PF05605_76	Q9P0J7	QSFTCPYCGKMGYTETSLQEHVTSEHAETSTEWICPICAALPGGDPNHVTDDFAAHLTLEHR	V	108	W	FALSE	231	580	189	606	728	221	333.3333	0.1497315	0.00729254	-0.577573549360867	0.0836584724832532	222
Q9P0J7_PF05605_76	Q9P0J7	QSFTCPYCGKMGYTETSLQEHVTSEHAETSTEYICPICAALPGGDPNHVTDDFAAHLTLEHR	V	108	Y	FALSE	19	6	0	13	7	0	8.333333	0.1166726	0.04168479	-0.956818239959289	0.478199071542314	222
Q9P0J7_PF05605_76	Q9P0J7	QSFTCPYCGKMGYTETSLQEHVTSEHAETSTFVICPICAALPGGDPNHVTDDFAAHLTLEHR	E	107	F	FALSE	73	55	102	229	194	265	76.66667	0.1681931	0.01299485	-0.365785988977677	0.149074163617752	222
Q9P0J7_PF05605_76	Q9P0J7	QSFTCPYCGKMGYTETSLQEHVTSEHAETSTGVICPICAALPGGDPNHVTDDFAAHLTLEHR	E	107	G	FALSE	535	719	423	3957	2815	2477	559	0.1925658	0.005362026	-0.0861875428542978	0.0615120252443577	222
Q9P0J7_PF05605_76	Q9P0J7	QSFTCPYCGKMGYTETSLQEHVTSEHAETSTHVICPICAALPGGDPNHVTDDFAAHLTLEHR	E	107	H	FALSE	49	137	1	158	211	2	62.33333	0.1584382	0.01555602	-0.477692133232886	0.178455362756863	222
Q9P0J7_PF05605_76	Q9P0J7	QSFTCPYCGKMGYTETSLQEHVTSEHAETSTIVICPICAALPGGDPNHVTDDFAAHLTLEHR	E	107	I	FALSE	155	337	73	761	1024	359	188.3333	0.1800759	0.00897779	-0.229469027147642	0.102991303122839	222
Q9P0J7_PF05605_76	Q9P0J7	QSFTCPYCGKMGYTETSLQEHVTSEHAETSTKVICPICAALPGGDPNHVTDDFAAHLTLEHR	E	107	K	FALSE	95	23	93	865	105	855	70.33333	0.2034363	0.01283113	0.038516528035845	0.147196002494884	222
Q9P0J7_PF05605_76	Q9P0J7	QSFTCPYCGKMGYTETSLQEHVTSEHAETSTLVICPICAALPGGDPNHVTDDFAAHLTLEHR	E	107	L	FALSE	519	706	679	2661	1485	3702	634.6667	0.1801333	0.005247833	-0.228810546519419	0.0602020273631969	222
Q9P0J7_PF05605_76	Q9P0J7	QSFTCPYCGKMGYTETSLQEHVTSEHAETSTMVICPICAALPGGDPNHVTDDFAAHLTLEHR	E	107	M	FALSE	195	183	222	1096	483	1735	200	0.1875473	0.008244669	-0.143758710671986	0.0945810944705179	222
Q9P0J7_PF05605_76	Q9P0J7	QSFTCPYCGKMGYTETSLQEHVTSEHAETSTNVICPICAALPGGDPNHVTDDFAAHLTLEHR	E	107	N	FALSE	61	129	119	354	404	884	103	0.1882572	0.01163662	-0.135614888407609	0.133492837072964	222
Q9P0J7_PF05605_76	Q9P0J7	QSFTCPYCGKMGYTETSLQEHVTSEHAETSTPVICPICAALPGGDPNHVTDDFAAHLTLEHR	E	107	P	FALSE	131	56	21	1417	266	99	69.33333	0.205192	0.01262116	0.0586575461363765	0.144787271179416	222
Q9P0J7_PF05605_76	Q9P0J7	QSFTCPYCGKMGYTETSLQEHVTSEHAETSTQVICPICAALPGGDPNHVTDDFAAHLTLEHR	E	107	Q	FALSE	181	138	172	780	567	899	163.6667	0.1821506	0.008932285	-0.205668508691658	0.102469279412259	222
Q9P0J7_PF05605_76	Q9P0J7	QSFTCPYCGKMGYTETSLQEHVTSEHAETSTRVICPICAALPGGDPNHVTDDFAAHLTLEHR	E	107	R	FALSE	270	454	304	1850	1281	1474	342.6667	0.1853637	0.006752762	-0.168808506835522	0.0774662537281877	222
Q9P0J7_PF05605_76	Q9P0J7	QSFTCPYCGKMGYTETSLQEHVTSEHAETSTSVICPICAALPGGDPNHVTDDFAAHLTLEHR	E	107	S	FALSE	301	715	555	3069	3746	4532	523.6667	0.2019875	0.005917997	0.0218962016565948	0.0678900066616673	222
Q9P0J7_PF05605_76	Q9P0J7	QSFTCPYCGKMGYTETSLQEHVTSEHAETSTTVICPICAALPGGDPNHVTDDFAAHLTLEHR	E	107	T	FALSE	60	153	176	350	1921	942	129.6667	0.2000153	0.01057815	-0.000728458534706164	0.121350293683507	222
Q9P0J7_PF05605_76	Q9P0J7	QSFTCPYCGKMGYTETSLQEHVTSEHAETSTVVICPICAALPGGDPNHVTDDFAAHLTLEHR	E	107	V	FALSE	363	802	379	2495	6565	2136	514.6667	0.1984088	0.005869092	-0.0191578858733765	0.067328978872064	222
Q9P0J7_PF05605_76	Q9P0J7	QSFTCPYCGKMGYTETSLQEHVTSEHAETSTWVICPICAALPGGDPNHVTDDFAAHLTLEHR	E	107	W	FALSE	91	140	55	268	419	470	95.33333	0.1759083	0.01196695	-0.277278850600267	0.13728231278587	222
Q9P0J7_PF05605_76	Q9P0J7	QSFTCPYCGKMGYTETSLQEHVTSEHAETSTYVICPICAALPGGDPNHVTDDFAAHLTLEHR	E	107	Y	FALSE	38	150	173	36	294	663	120.3333	0.1639448	0.0114422	-0.414521585717716	0.131262492060089	222
Q9P0J7_PF05605_76	Q9P0J7	QSFTCPYCGKMGYTETSLQEHVTSEHAETSVEVICPICAALPGGDPNHVTDDFAAHLTLEHR	T	106	V	FALSE	131	56	219	1176	151	1690	135.3333	0.198253	0.009790048	-0.0209451904356949	0.112309354658011	222
Q9P0J7_PF05605_76	Q9P0J7	QSFTCPYCGKMGYTETSLQEHVTSEHAETSWEVICPICAALPGGDPNHVTDDFAAHLTLEHR	T	106	W	FALSE	138	167	59	614	68	153	121.3333	0.1552128	0.01079279	-0.514693238080783	0.123812598248694	222
Q9P0J7_PF05605_76	Q9P0J7	QSFTCPYCGKMGYTETSLQEHVTSEHAETSYEVICPICAALPGGDPNHVTDDFAAHLTLEHR	T	106	Y	FALSE	132	219	64	850	944	384	138.3333	0.1905417	0.009993579	-0.109407588840107	0.114644219130881	222
Q9P0J7_PF05605_76	Q9P0J7	QSFTCPYCGKMGYTETSLQEHVTSEHAETTTEVICPICAALPGGDPNHVTDDFAAHLTLEHR	S	105	T	FALSE	241	616	225	2089	4452	1567	360.6667	0.2026166	0.00684223	0.0291131034547634	0.078492611652331	222
Q9P0J7_PF05605_76	Q9P0J7	QSFTCPYCGKMGYTETSLQEHVTSEHAETVTEVICPICAALPGGDPNHVTDDFAAHLTLEHR	S	105	V	FALSE	476	818	492	2599	3349	1896	595.3333	0.1839596	0.005425774	-0.184916044293491	0.0622433287824751	222
Q9P0J7_PF05605_76	Q9P0J7	QSFTCPYCGKMGYTETSLQEHVTSEHAETWTEVICPICAALPGGDPNHVTDDFAAHLTLEHR	S	105	W	FALSE	221	443	340	1185	973	1332	334.6667	0.1764906	0.006983739	-0.270598828478071	0.0801159728930828	222
Q9P0J7_PF05605_76	Q9P0J7	QSFTCPYCGKMGYTETSLQEHVTSEHAETYTEVICPICAALPGGDPNHVTDDFAAHLTLEHR	S	105	Y	FALSE	100	132	117	782	696	1703	116.3333	0.2043799	0.01064926	0.0493413071437003	0.122166052524499	222
Q9P0J7_PF05605_76	Q9P0J7	QSFTCPYCGKMGYTETSLQEHVTSEHAEVSTEVICPICAALPGGDPNHVTDDFAAHLTLEHR	T	104	V	FALSE	224	465	226	3164	3085	1315	305	0.2071189	0.007150385	0.0807625343336273	0.0820277004674868	222
Q9P0J7_PF05605_76	Q9P0J7	QSFTCPYCGKMGYTETSLQEHVTSEHAEWSTEVICPICAALPGGDPNHVTDDFAAHLTLEHR	T	104	W	FALSE	189	378	362	1162	1200	1661	309.6667	0.1837289	0.007217835	-0.187562585773125	0.0828014725645882	222
Q9P0J7_PF05605_76	Q9P0J7	QSFTCPYCGKMGYTETSLQEHVTSEHAEYSTEVICPICAALPGGDPNHVTDDFAAHLTLEHR	T	104	Y	FALSE	28	76	27	231	218	243	43.66667	0.1890938	0.01765974	-0.126017590610204	0.202588792499103	222
Q9P0J7_PF05605_76	Q9P0J7	QSFTCPYCGKMGYTETSLQEHVTSEHAFTSTEVICPICAALPGGDPNHVTDDFAAHLTLEHR	E	103	F	NA	NA	NA	NA	NA	NA	NA	0	NA	NA	NA	NA	222
Q9P0J7_PF05605_76	Q9P0J7	QSFTCPYCGKMGYTETSLQEHVTSEHAGTSTEVICPICAALPGGDPNHVTDDFAAHLTLEHR	E	103	G	NA	NA	NA	NA	NA	NA	NA	0	NA	NA	NA	NA	222
Q9P0J7_PF05605_76	Q9P0J7	QSFTCPYCGKMGYTETSLQEHVTSEHAHTSTEVICPICAALPGGDPNHVTDDFAAHLTLEHR	E	103	H	NA	NA	NA	NA	NA	NA	NA	0	NA	NA	NA	NA	222
Q9P0J7_PF05605_76	Q9P0J7	QSFTCPYCGKMGYTETSLQEHVTSEHAITSTEVICPICAALPGGDPNHVTDDFAAHLTLEHR	E	103	I	NA	NA	NA	NA	NA	NA	NA	0	NA	NA	NA	NA	222
Q9P0J7_PF05605_76	Q9P0J7	QSFTCPYCGKMGYTETSLQEHVTSEHAKTSTEVICPICAALPGGDPNHVTDDFAAHLTLEHR	E	103	K	NA	NA	NA	NA	NA	NA	NA	0	NA	NA	NA	NA	222
Q9P0J7_PF05605_76	Q9P0J7	QSFTCPYCGKMGYTETSLQEHVTSEHALTSTEVICPICAALPGGDPNHVTDDFAAHLTLEHR	E	103	L	NA	NA	NA	NA	NA	NA	NA	0	NA	NA	NA	NA	222
Q9P0J7_PF05605_76	Q9P0J7	QSFTCPYCGKMGYTETSLQEHVTSEHAMTSTEVICPICAALPGGDPNHVTDDFAAHLTLEHR	E	103	M	NA	NA	NA	NA	NA	NA	NA	0	NA	NA	NA	NA	222
Q9P0J7_PF05605_76	Q9P0J7	QSFTCPYCGKMGYTETSLQEHVTSEHANTSTEVICPICAALPGGDPNHVTDDFAAHLTLEHR	E	103	N	NA	NA	NA	NA	NA	NA	NA	0	NA	NA	NA	NA	222
Q9P0J7_PF05605_76	Q9P0J7	QSFTCPYCGKMGYTETSLQEHVTSEHAPTSTEVICPICAALPGGDPNHVTDDFAAHLTLEHR	E	103	P	NA	NA	NA	NA	NA	NA	NA	0	NA	NA	NA	NA	222
Q9P0J7_PF05605_76	Q9P0J7	QSFTCPYCGKMGYTETSLQEHVTSEHAQTSTEVICPICAALPGGDPNHVTDDFAAHLTLEHR	E	103	Q	NA	NA	NA	NA	NA	NA	NA	0	NA	NA	NA	NA	222
Q9P0J7_PF05605_76	Q9P0J7	QSFTCPYCGKMGYTETSLQEHVTSEHARTSTEVICPICAALPGGDPNHVTDDFAAHLTLEHR	E	103	R	NA	NA	NA	NA	NA	NA	NA	0	NA	NA	NA	NA	222
Q9P0J7_PF05605_76	Q9P0J7	QSFTCPYCGKMGYTETSLQEHVTSEHASTSTEVICPICAALPGGDPNHVTDDFAAHLTLEHR	E	103	S	NA	NA	NA	NA	NA	NA	NA	0	NA	NA	NA	NA	222
Q9P0J7_PF05605_76	Q9P0J7	QSFTCPYCGKMGYTETSLQEHVTSEHATTSTEVICPICAALPGGDPNHVTDDFAAHLTLEHR	E	103	T	NA	NA	NA	NA	NA	NA	NA	0	NA	NA	NA	NA	222
Q9P0J7_PF05605_76	Q9P0J7	QSFTCPYCGKMGYTETSLQEHVTSEHAVTSTEVICPICAALPGGDPNHVTDDFAAHLTLEHR	E	103	V	NA	NA	NA	NA	NA	NA	NA	0	NA	NA	NA	NA	222
Q9P0J7_PF05605_76	Q9P0J7	QSFTCPYCGKMGYTETSLQEHVTSEHAWTSTEVICPICAALPGGDPNHVTDDFAAHLTLEHR	E	103	W	NA	NA	NA	NA	NA	NA	NA	0	NA	NA	NA	NA	222
Q9P0J7_PF05605_76	Q9P0J7	QSFTCPYCGKMGYTETSLQEHVTSEHAYTSTEVICPICAALPGGDPNHVTDDFAAHLTLEHR	E	103	Y	NA	NA	NA	NA	NA	NA	NA	0	NA	NA	NA	NA	222
Q9P0J7_PF05605_76	Q9P0J7	QSFTCPYCGKMGYTETSLQEHVTSEHCETSTEVICPICAALPGGDPNHVTDDFAAHLTLEHR	A	102	C	FALSE	51	115	66	196	773	288	77.33333	0.1878257	0.01335456	-0.140564964907227	0.153200680460574	222
Q9P0J7_PF05605_76	Q9P0J7	QSFTCPYCGKMGYTETSLQEHVTSEHDETSTEVICPICAALPGGDPNHVTDDFAAHLTLEHR	A	102	D	FALSE	98	79	48	758	267	168	75	0.1891447	0.01272079	-0.125433676603644	0.145930205412688	222
Q9P0J7_PF05605_76	Q9P0J7	QSFTCPYCGKMGYTETSLQEHVTSEHEETSTEVICPICAALPGGDPNHVTDDFAAHLTLEHR	A	102	E	FALSE	312	375	388	2027	1645	2784	358.3333	0.192847	0.006486724	-0.0829616760832839	0.0744143222060432	222
Q9P0J7_PF05605_76	Q9P0J7	QSFTCPYCGKMGYTETSLQEHVTSEHFETSTEVICPICAALPGGDPNHVTDDFAAHLTLEHR	A	102	F	FALSE	119	123	108	997	597	364	116.6667	0.1911344	0.01049819	-0.10260826012325	0.120433009519175	222
Q9P0J7_PF05605_76	Q9P0J7	QSFTCPYCGKMGYTETSLQEHVTSEHGETSTEVICPICAALPGGDPNHVTDDFAAHLTLEHR	A	102	G	FALSE	1370	2129	1332	8613	8837	7034	1610.333	0.1895949	0.003684921	-0.120269077669396	0.0422726323176098	222
Q9P0J7_PF05605_76	Q9P0J7	QSFTCPYCGKMGYTETSLQEHVTSEHHETSTEVICPICAALPGGDPNHVTDDFAAHLTLEHR	A	102	H	NA	NA	NA	NA	NA	NA	NA	0	NA	NA	NA	NA	222
Q9P0J7_PF05605_76	Q9P0J7	QSFTCPYCGKMGYTETSLQEHVTSEHIETSTEVICPICAALPGGDPNHVTDDFAAHLTLEHR	A	102	I	FALSE	56	50	18	627	164	38	41.33333	0.1952303	0.0170178	-0.0556209638665065	0.19522459294368	222
Q9P0J7_PF05605_76	Q9P0J7	QSFTCPYCGKMGYTETSLQEHVTSEHKETSTEVICPICAALPGGDPNHVTDDFAAHLTLEHR	A	102	K	FALSE	164	288	283	1506	1976	1602	245	0.1992504	0.007823928	-0.00950322913623066	0.0897544429374339	222
Q9P0J7_PF05605_76	Q9P0J7	QSFTCPYCGKMGYTETSLQEHVTSEHLETSTEVICPICAALPGGDPNHVTDDFAAHLTLEHR	A	102	L	FALSE	473	534	530	3370	2362	2412	512.3333	0.1905894	0.005553026	-0.108860384554981	0.0637031367424504	222
Q9P0J7_PF05605_76	Q9P0J7	QSFTCPYCGKMGYTETSLQEHVTSEHMETSTEVICPICAALPGGDPNHVTDDFAAHLTLEHR	A	102	M	FALSE	136	277	285	307	440	1666	232.6667	0.168276	0.008282558	-0.364834977756777	0.0950157490440846	222
Q9P0J7_PF05605_76	Q9P0J7	QSFTCPYCGKMGYTETSLQEHVTSEHNETSTEVICPICAALPGGDPNHVTDDFAAHLTLEHR	A	102	N	FALSE	25	13	0	186	58	0	12.66667	0.1955579	0.02957695	-0.0518628061346991	0.339300498552432	222
Q9P0J7_PF05605_76	Q9P0J7	QSFTCPYCGKMGYTETSLQEHVTSEHPETSTEVICPICAALPGGDPNHVTDDFAAHLTLEHR	A	102	P	FALSE	33	54	114	315	329	869	67	0.2006779	0.014116	0.00687274815972436	0.161935758675798	222
Q9P0J7_PF05605_76	Q9P0J7	QSFTCPYCGKMGYTETSLQEHVTSEHQETSTEVICPICAALPGGDPNHVTDDFAAHLTLEHR	A	102	Q	FALSE	245	198	225	1082	1188	1295	222.6667	0.1862215	0.007762722	-0.158968007133617	0.0890523006842807	222
Q9P0J7_PF05605_76	Q9P0J7	QSFTCPYCGKMGYTETSLQEHVTSEHRETSTEVICPICAALPGGDPNHVTDDFAAHLTLEHR	A	102	R	FALSE	657	1076	637	5915	6094	3575	790	0.1991885	0.004800969	-0.0102133328102199	0.0550756983135439	222
Q9P0J7_PF05605_76	Q9P0J7	QSFTCPYCGKMGYTETSLQEHVTSEHSETSTEVICPICAALPGGDPNHVTDDFAAHLTLEHR	A	102	S	FALSE	144	307	194	714	1191	1354	215	0.1873273	0.008390033	-0.146282504020575	0.0962486794538098	222
Q9P0J7_PF05605_76	Q9P0J7	QSFTCPYCGKMGYTETSLQEHVTSEHTETSTEVICPICAALPGGDPNHVTDDFAAHLTLEHR	A	102	T	FALSE	298	445	384	2259	1894	1886	375.6667	0.1912806	0.006452518	-0.100931084725234	0.0740219182274895	222
Q9P0J7_PF05605_76	Q9P0J7	QSFTCPYCGKMGYTETSLQEHVTSEHVETSTEVICPICAALPGGDPNHVTDDFAAHLTLEHR	A	102	V	FALSE	361	302	422	2111	1415	1843	361.6667	0.186732	0.006341198	-0.153111659386096	0.0727448787931037	222
Q9P0J7_PF05605_76	Q9P0J7	QSFTCPYCGKMGYTETSLQEHVTSEHWETSTEVICPICAALPGGDPNHVTDDFAAHLTLEHR	A	102	W	FALSE	409	594	510	2392	1525	1824	504.3333	0.1799169	0.005744133	-0.231293041431395	0.0658954757218537	222
Q9P0J7_PF05605_76	Q9P0J7	QSFTCPYCGKMGYTETSLQEHVTSEHYETSTEVICPICAALPGGDPNHVTDDFAAHLTLEHR	A	102	Y	FALSE	101	104	135	640	284	868	113.3333	0.1876633	0.01075827	-0.142427983270003	0.123416592128724	222
Q9P0J7_PF05605_76	Q9P0J7	QSFTCPYCGKMGYTETSLQEHVTSEIAETSTEVICPICAALPGGDPNHVTDDFAAHLTLEHR	H	101	I	FALSE	28	145	4	86	335	39	59	0.1677725	0.01640389	-0.37061102298866	0.188181947604444	222
Q9P0J7_PF05605_76	Q9P0J7	QSFTCPYCGKMGYTETSLQEHVTSEKAETSTEVICPICAALPGGDPNHVTDDFAAHLTLEHR	H	101	K	FALSE	334	437	270	2219	1533	1596	347	0.1892956	0.006532141	-0.123702583802271	0.0749353363992834	222
Q9P0J7_PF05605_76	Q9P0J7	QSFTCPYCGKMGYTETSLQEHVTSELAETSTEVICPICAALPGGDPNHVTDDFAAHLTLEHR	H	101	L	FALSE	223	139	365	1191	277	1256	242.3333	0.1768241	0.007669279	-0.26677298719737	0.0879803424030436	222
Q9P0J7_PF05605_76	Q9P0J7	QSFTCPYCGKMGYTETSLQEHVTSEMAETSTEVICPICAALPGGDPNHVTDDFAAHLTLEHR	H	101	M	FALSE	220	371	204	841	1113	966	265	0.1766284	0.007565549	-0.269018016098819	0.0867903738391841	222
Q9P0J7_PF05605_76	Q9P0J7	QSFTCPYCGKMGYTETSLQEHVTSENAETSTEVICPICAALPGGDPNHVTDDFAAHLTLEHR	H	101	N	FALSE	180	62	150	973	225	387	130.6667	0.1785058	0.009650173	-0.247480881405	0.110704738318766	222
Q9P0J7_PF05605_76	Q9P0J7	QSFTCPYCGKMGYTETSLQEHVTSEPAETSTEVICPICAALPGGDPNHVTDDFAAHLTLEHR	H	101	P	FALSE	127	240	94	340	402	526	153.6667	0.1647044	0.009813328	-0.405807615592317	0.112576417881443	222
Q9P0J7_PF05605_76	Q9P0J7	QSFTCPYCGKMGYTETSLQEHVTSEQAETSTEVICPICAALPGGDPNHVTDDFAAHLTLEHR	H	101	Q	FALSE	241	241	125	1319	1122	384	202.3333	0.1843995	0.008097291	-0.179869604775109	0.0928904053062985	222
Q9P0J7_PF05605_76	Q9P0J7	QSFTCPYCGKMGYTETSLQEHVTSERAETSTEVICPICAALPGGDPNHVTDDFAAHLTLEHR	H	101	R	FALSE	650	1094	759	1902	2435	2718	834.3333	0.1667206	0.004852967	-0.382678196731298	0.0556722083432708	222
Q9P0J7_PF05605_76	Q9P0J7	QSFTCPYCGKMGYTETSLQEHVTSESAETSTEVICPICAALPGGDPNHVTDDFAAHLTLEHR	H	101	S	FALSE	423	873	493	1769	3130	2095	596.3333	0.1790302	0.0055644	-0.241465075805001	0.0638336168585725	222
Q9P0J7_PF05605_76	Q9P0J7	QSFTCPYCGKMGYTETSLQEHVTSETAETSTEVICPICAALPGGDPNHVTDDFAAHLTLEHR	H	101	T	FALSE	292	484	328	2437	2050	1602	368	0.1928265	0.006527743	-0.0831968477362203	0.0748848834758875	222
Q9P0J7_PF05605_76	Q9P0J7	QSFTCPYCGKMGYTETSLQEHVTSEVAETSTEVICPICAALPGGDPNHVTDDFAAHLTLEHR	H	101	V	FALSE	403	721	534	1748	1956	2332	552.6667	0.177087	0.005670205	-0.263757054145807	0.0650473893824243	222
Q9P0J7_PF05605_76	Q9P0J7	QSFTCPYCGKMGYTETSLQEHVTSEWAETSTEVICPICAALPGGDPNHVTDDFAAHLTLEHR	H	101	W	FALSE	284	478	326	1176	1041	706	362.6667	0.1677975	0.006669873	-0.370324228289957	0.0765153686969552	222
Q9P0J7_PF05605_76	Q9P0J7	QSFTCPYCGKMGYTETSLQEHVTSEYAETSTEVICPICAALPGGDPNHVTDDFAAHLTLEHR	H	101	Y	FALSE	9	31	33	81	15	35	24.33333	0.1416825	0.02462473	-0.669909970555362	0.282489680839946	222
Q9P0J7_PF05605_76	Q9P0J7	QSFTCPYCGKMGYTETSLQEHVTSFHAETSTEVICPICAALPGGDPNHVTDDFAAHLTLEHR	E	100	F	FALSE	88	226	58	428	663	263	124	0.1787976	0.01092736	-0.244133413681736	0.125356356752874	222
Q9P0J7_PF05605_76	Q9P0J7	QSFTCPYCGKMGYTETSLQEHVTSGHAETSTEVICPICAALPGGDPNHVTDDFAAHLTLEHR	E	100	G	FALSE	707	946	799	5602	3334	3598	817.3333	0.1912056	0.004687148	-0.101791468821344	0.0537699679374999	222
Q9P0J7_PF05605_76	Q9P0J7	QSFTCPYCGKMGYTETSLQEHVTSHHAETSTEVICPICAALPGGDPNHVTDDFAAHLTLEHR	E	100	H	FALSE	122	264	157	837	1074	698	181	0.1877416	0.009026036	-0.141529742273665	0.103544771004184	222
Q9P0J7_PF05605_76	Q9P0J7	QSFTCPYCGKMGYTETSLQEHVTSIHAETSTEVICPICAALPGGDPNHVTDDFAAHLTLEHR	E	100	I	FALSE	103	124	81	371	226	312	102.6667	0.1687414	0.01140189	-0.359496007645717	0.1308000642879	222
Q9P0J7_PF05605_76	Q9P0J7	QSFTCPYCGKMGYTETSLQEHVTSKHAETSTEVICPICAALPGGDPNHVTDDFAAHLTLEHR	E	100	K	FALSE	118	263	122	629	1144	915	167.6667	0.1898679	0.00936604	-0.117137279559557	0.1074452247937	222
Q9P0J7_PF05605_76	Q9P0J7	QSFTCPYCGKMGYTETSLQEHVTSLHAETSTEVICPICAALPGGDPNHVTDDFAAHLTLEHR	E	100	L	FALSE	235	238	412	1413	1047	2928	295	0.1920186	0.00711848	-0.0924649052195143	0.0816616930730018	222
Q9P0J7_PF05605_76	Q9P0J7	QSFTCPYCGKMGYTETSLQEHVTSMHAETSTEVICPICAALPGGDPNHVTDDFAAHLTLEHR	E	100	M	FALSE	161	291	216	1122	879	720	222.6667	0.1819661	0.008172495	-0.207785053568088	0.0937531296471496	222
Q9P0J7_PF05605_76	Q9P0J7	QSFTCPYCGKMGYTETSLQEHVTSNHAETSTEVICPICAALPGGDPNHVTDDFAAHLTLEHR	E	100	N	FALSE	0	19	1	6	34	1	6.666667	0.1570301	0.04885942	-0.493845557842648	0.560504905508603	222
Q9P0J7_PF05605_76	Q9P0J7	QSFTCPYCGKMGYTETSLQEHVTSPHAETSTEVICPICAALPGGDPNHVTDDFAAHLTLEHR	E	100	P	FALSE	201	299	106	772	413	356	202	0.164893	0.008483798	-0.403644036385299	0.0973243316507662	222
Q9P0J7_PF05605_76	Q9P0J7	QSFTCPYCGKMGYTETSLQEHVTSQHAETSTEVICPICAALPGGDPNHVTDDFAAHLTLEHR	E	100	Q	FALSE	75	55	105	408	544	292	78.33333	0.1839648	0.0127121	-0.184856390996161	0.145830515575419	222
Q9P0J7_PF05605_76	Q9P0J7	QSFTCPYCGKMGYTETSLQEHVTSRHAETSTEVICPICAALPGGDPNHVTDDFAAHLTLEHR	E	100	R	FALSE	487	721	586	3519	2465	2698	598	0.1885703	0.005352455	-0.13202307160105	0.0614022287619061	222
Q9P0J7_PF05605_76	Q9P0J7	QSFTCPYCGKMGYTETSLQEHVTSSHAETSTEVICPICAALPGGDPNHVTDDFAAHLTLEHR	E	100	S	FALSE	535	727	538	3682	3042	2647	600	0.1903188	0.005265307	-0.111964650373745	0.0604024853858025	222
Q9P0J7_PF05605_76	Q9P0J7	QSFTCPYCGKMGYTETSLQEHVTSTHAETSTEVICPICAALPGGDPNHVTDDFAAHLTLEHR	E	100	T	FALSE	649	723	484	5019	3125	1879	618.6667	0.1919016	0.005042099	-0.0938071044094455	0.0578418905414764	222
Q9P0J7_PF05605_76	Q9P0J7	QSFTCPYCGKMGYTETSLQEHVTSVHAETSTEVICPICAALPGGDPNHVTDDFAAHLTLEHR	E	100	V	FALSE	565	923	587	4253	4426	3709	691.6667	0.1950581	0.005070222	-0.0575964057511743	0.0581645116339417	222
Q9P0J7_PF05605_76	Q9P0J7	QSFTCPYCGKMGYTETSLQEHVTSWHAETSTEVICPICAALPGGDPNHVTDDFAAHLTLEHR	E	100	W	FALSE	519	964	778	2398	2815	3220	753.6667	0.1783943	0.005088686	-0.248759985761217	0.0583763267266159	222
Q9P0J7_PF05605_76	Q9P0J7	QSFTCPYCGKMGYTETSLQEHVTSYHAETSTEVICPICAALPGGDPNHVTDDFAAHLTLEHR	E	100	Y	FALSE	16	141	72	7	321	114	76.33333	0.1550684	0.01462382	-0.516349764260494	0.167761362031617	222
Q9P0J7_PF05605_76	Q9P0J7	QSFTCPYCGKMGYTETSLQEHVTTEHAETSTEVICPICAALPGGDPNHVTDDFAAHLTLEHR	S	99	T	FALSE	277	308	213	2476	562	2134	266	0.1932048	0.007226275	-0.0788570703554429	0.0828982944548704	222
Q9P0J7_PF05605_76	Q9P0J7	QSFTCPYCGKMGYTETSLQEHVTVEHAETSTEVICPICAALPGGDPNHVTDDFAAHLTLEHR	S	99	V	FALSE	92	209	126	810	1034	839	142.3333	0.1968603	0.01003275	-0.0369219495110553	0.115093580536597	222
Q9P0J7_PF05605_76	Q9P0J7	QSFTCPYCGKMGYTETSLQEHVTWEHAETSTEVICPICAALPGGDPNHVTDDFAAHLTLEHR	S	99	W	FALSE	279	287	360	1350	902	1260	308.6667	0.1781514	0.006909256	-0.251546483053818	0.0792615197113423	222
Q9P0J7_PF05605_76	Q9P0J7	QSFTCPYCGKMGYTETSLQEHVTYEHAETSTEVICPICAALPGGDPNHVTDDFAAHLTLEHR	S	99	Y	FALSE	92	157	63	996	224	328	104	0.183625	0.01146527	-0.188754504540935	0.131527146208052	222
Q9P0J7_PF05605_76	Q9P0J7	QSFTCPYCGKMGYTETSLQEHVVSEHAETSTEVICPICAALPGGDPNHVTDDFAAHLTLEHR	T	98	V	FALSE	576	859	434	4673	5107	2213	623	0.197224	0.005177545	-0.0327496602343203	0.0593956983318988	222
Q9P0J7_PF05605_76	Q9P0J7	QSFTCPYCGKMGYTETSLQEHVWSEHAETSTEVICPICAALPGGDPNHVTDDFAAHLTLEHR	T	98	W	FALSE	564	751	678	2360	2350	2501	664.3333	0.1763346	0.0051389	-0.272388427397979	0.0589523710866433	222
Q9P0J7_PF05605_76	Q9P0J7	QSFTCPYCGKMGYTETSLQEHVYSEHAETSTEVICPICAALPGGDPNHVTDDFAAHLTLEHR	T	98	Y	FALSE	97	87	23	824	277	151	69	0.1940529	0.01325343	-0.0691278469966343	0.15204053854538	222
Q9P0J7_PF05605_76	Q9P0J7	QSFTCPYCGKMGYTETSLQEHWTSEHAETSTEVICPICAALPGGDPNHVTDDFAAHLTLEHR	V	97	W	FALSE	687	936	484	3589	3674	4019	702.3333	0.1880258	0.004908102	-0.138269460138806	0.0563047053717909	222
Q9P0J7_PF05605_76	Q9P0J7	QSFTCPYCGKMGYTETSLQEHYTSEHAETSTEVICPICAALPGGDPNHVTDDFAAHLTLEHR	V	97	Y	FALSE	53	73	63	174	260	287	63	0.1767347	0.01445115	-0.267798565039933	0.165780528406613	222
Q9P0J7_PF05605_76	Q9P0J7	QSFTCPYCGKMGYTETSLQEIVTSEHAETSTEVICPICAALPGGDPNHVTDDFAAHLTLEHR	H	96	I	FALSE	80	44	44	244	57	115	56	0.161269	0.01480637	-0.445217795909321	0.169855536921548	222
Q9P0J7_PF05605_76	Q9P0J7	QSFTCPYCGKMGYTETSLQEKVTSEHAETSTEVICPICAALPGGDPNHVTDDFAAHLTLEHR	H	96	K	FALSE	88	141	83	283	488	272	104	0.1730661	0.01150273	-0.309883966306441	0.131956879384589	222
Q9P0J7_PF05605_76	Q9P0J7	QSFTCPYCGKMGYTETSLQELVTSEHAETSTEVICPICAALPGGDPNHVTDDFAAHLTLEHR	H	96	L	FALSE	378	530	419	1100	995	681	442.3333	0.1584073	0.006115465	-0.478046611480484	0.0701553176842085	222
Q9P0J7_PF05605_76	Q9P0J7	QSFTCPYCGKMGYTETSLQEMVTSEHAETSTEVICPICAALPGGDPNHVTDDFAAHLTLEHR	H	96	M	FALSE	315	305	184	807	430	305	268	0.1544125	0.00730951	-0.523874109975672	0.083853148724733	222
Q9P0J7_PF05605_76	Q9P0J7	QSFTCPYCGKMGYTETSLQENVTSEHAETSTEVICPICAALPGGDPNHVTDDFAAHLTLEHR	H	96	N	FALSE	111	118	90	499	580	424	106.3333	0.1840193	0.01103377	-0.184231178552988	0.126577069708434	222
Q9P0J7_PF05605_76	Q9P0J7	QSFTCPYCGKMGYTETSLQEPVTSEHAETSTEVICPICAALPGGDPNHVTDDFAAHLTLEHR	H	96	P	FALSE	198	233	261	767	614	654	230.6667	0.1695508	0.007931237	-0.350210742480501	0.0909854690303598	222
Q9P0J7_PF05605_76	Q9P0J7	QSFTCPYCGKMGYTETSLQEQVTSEHAETSTEVICPICAALPGGDPNHVTDDFAAHLTLEHR	H	96	Q	FALSE	72	107	80	210	273	555	86.33333	0.1755064	0.01252199	-0.28188936217662	0.1436496139686	222
Q9P0J7_PF05605_76	Q9P0J7	QSFTCPYCGKMGYTETSLQERVTSEHAETSTEVICPICAALPGGDPNHVTDDFAAHLTLEHR	H	96	R	FALSE	350	546	457	1120	1598	1948	451	0.1729451	0.006099945	-0.311272052648165	0.0699772755352536	222
Q9P0J7_PF05605_76	Q9P0J7	QSFTCPYCGKMGYTETSLQESVTSEHAETSTEVICPICAALPGGDPNHVTDDFAAHLTLEHR	H	96	S	FALSE	183	425	287	799	524	1221	298.3333	0.1675562	0.007450307	-0.373092370721841	0.0854683420524658	222
Q9P0J7_PF05605_76	Q9P0J7	QSFTCPYCGKMGYTETSLQETVTSEHAETSTEVICPICAALPGGDPNHVTDDFAAHLTLEHR	H	96	T	FALSE	142	305	314	697	872	986	253.6667	0.1751716	0.007919491	-0.285730116781654	0.090850721409121	222
Q9P0J7_PF05605_76	Q9P0J7	QSFTCPYCGKMGYTETSLQEVVTSEHAETSTEVICPICAALPGGDPNHVTDDFAAHLTLEHR	H	96	V	FALSE	201	389	172	588	913	375	254	0.1637817	0.007865088	-0.416392634332056	0.0902266217293789	222
Q9P0J7_PF05605_76	Q9P0J7	QSFTCPYCGKMGYTETSLQEWVTSEHAETSTEVICPICAALPGGDPNHVTDDFAAHLTLEHR	H	96	W	FALSE	154	367	274	192	455	724	265	0.148704	0.008062259	-0.58936081147757	0.0924885256308996	222
Q9P0J7_PF05605_76	Q9P0J7	QSFTCPYCGKMGYTETSLQEYVTSEHAETSTEVICPICAALPGGDPNHVTDDFAAHLTLEHR	H	96	Y	FALSE	113	215	141	393	693	365	156.3333	0.171149	0.009655879	-0.3318765309818	0.110770196340798	222
Q9P0J7_PF05605_76	Q9P0J7	QSFTCPYCGKMGYTETSLQFHVTSEHAETSTEVICPICAALPGGDPNHVTDDFAAHLTLEHR	E	95	F	FALSE	72	229	57	322	443	86	119.3333	0.1641201	0.01138635	-0.412510581290409	0.130621792703186	222
Q9P0J7_PF05605_76	Q9P0J7	QSFTCPYCGKMGYTETSLQGHVTSEHAETSTEVICPICAALPGGDPNHVTDDFAAHLTLEHR	E	95	G	FALSE	262	319	311	1977	1723	2066	297.3333	0.196328	0.006995092	-0.0430283822358446	0.0802462121016579	222
Q9P0J7_PF05605_76	Q9P0J7	QSFTCPYCGKMGYTETSLQHHVTSEHAETSTEVICPICAALPGGDPNHVTDDFAAHLTLEHR	E	95	H	FALSE	124	117	103	706	385	285	114.6667	0.1796618	0.01059028	-0.234219494536962	0.121489446471318	222
Q9P0J7_PF05605_76	Q9P0J7	QSFTCPYCGKMGYTETSLQIHVTSEHAETSTEVICPICAALPGGDPNHVTDDFAAHLTLEHR	E	95	I	FALSE	85	184	74	620	192	240	114.3333	0.1682049	0.01126373	-0.365650621879889	0.129215122064986	222
Q9P0J7_PF05605_76	Q9P0J7	QSFTCPYCGKMGYTETSLQKHVTSEHAETSTEVICPICAALPGGDPNHVTDDFAAHLTLEHR	E	95	K	FALSE	67	76	40	288	373	130	61	0.1811162	0.01443052	-0.217534926145203	0.165543865421243	222
Q9P0J7_PF05605_76	Q9P0J7	QSFTCPYCGKMGYTETSLQLHVTSEHAETSTEVICPICAALPGGDPNHVTDDFAAHLTLEHR	E	95	L	FALSE	208	266	455	744	872	3157	309.6667	0.1828613	0.007172065	-0.197515508996922	0.0822764088302023	222
Q9P0J7_PF05605_76	Q9P0J7	QSFTCPYCGKMGYTETSLQMHVTSEHAETSTEVICPICAALPGGDPNHVTDDFAAHLTLEHR	E	95	M	FALSE	49	20	13	169	78	50	27.33333	0.1730978	0.02051707	-0.309520310628485	0.235367476356932	222
Q9P0J7_PF05605_76	Q9P0J7	QSFTCPYCGKMGYTETSLQNHVTSEHAETSTEVICPICAALPGGDPNHVTDDFAAHLTLEHR	E	95	N	FALSE	98	150	75	760	720	94	107.6667	0.1839353	0.0111938	-0.185194808740631	0.128412899933773	222
Q9P0J7_PF05605_76	Q9P0J7	QSFTCPYCGKMGYTETSLQPHVTSEHAETSTEVICPICAALPGGDPNHVTDDFAAHLTLEHR	E	95	P	FALSE	58	72	61	468	197	413	63.66667	0.1906569	0.01414756	-0.108086038868483	0.162297808303441	222
Q9P0J7_PF05605_76	Q9P0J7	QSFTCPYCGKMGYTETSLQQHVTSEHAETSTEVICPICAALPGGDPNHVTDDFAAHLTLEHR	E	95	Q	FALSE	197	254	275	1934	1165	1209	242	0.1943216	0.007702128	-0.0660453775749718	0.0883571791653517	222
Q9P0J7_PF05605_76	Q9P0J7	QSFTCPYCGKMGYTETSLQRHVTSEHAETSTEVICPICAALPGGDPNHVTDDFAAHLTLEHR	E	95	R	FALSE	128	281	108	610	843	260	172.3333	0.1748567	0.009313389	-0.28934258280652	0.106841223686443	222
Q9P0J7_PF05605_76	Q9P0J7	QSFTCPYCGKMGYTETSLQSHVTSEHAETSTEVICPICAALPGGDPNHVTDDFAAHLTLEHR	E	95	S	FALSE	300	258	401	2353	804	2251	319.6667	0.1914022	0.00672332	-0.0995361153107416	0.0771285013474188	222
Q9P0J7_PF05605_76	Q9P0J7	QSFTCPYCGKMGYTETSLQTHVTSEHAETSTEVICPICAALPGGDPNHVTDDFAAHLTLEHR	E	95	T	FALSE	48	162	91	235	342	651	100.3333	0.178911	0.01211764	-0.242832512928418	0.139010996511773	222
Q9P0J7_PF05605_76	Q9P0J7	QSFTCPYCGKMGYTETSLQVHVTSEHAETSTEVICPICAALPGGDPNHVTDDFAAHLTLEHR	E	95	V	FALSE	323	225	274	2320	692	811	274	0.1849601	0.006978767	-0.173438520451387	0.0800589351634047	222
Q9P0J7_PF05605_76	Q9P0J7	QSFTCPYCGKMGYTETSLQWHVTSEHAETSTEVICPICAALPGGDPNHVTDDFAAHLTLEHR	E	95	W	FALSE	110	103	180	821	119	761	131	0.1795214	0.01015313	-0.23583013356488	0.116474554369793	222
Q9P0J7_PF05605_76	Q9P0J7	QSFTCPYCGKMGYTETSLQYHVTSEHAETSTEVICPICAALPGGDPNHVTDDFAAHLTLEHR	E	95	Y	FALSE	68	147	81	151	792	166	98.66667	0.1717718	0.01206748	-0.324731901447705	0.138435571628295	222
Q9P0J7_PF05605_76	Q9P0J7	QSFTCPYCGKMGYTETSLREHVTSEHAETSTEVICPICAALPGGDPNHVTDDFAAHLTLEHR	Q	94	R	FALSE	1	2	3	0	1	2	2	0.1192416	0.09679988	-0.927347216720544	1.11046769676439	222
Q9P0J7_PF05605_76	Q9P0J7	QSFTCPYCGKMGYTETSLSEHVTSEHAETSTEVICPICAALPGGDPNHVTDDFAAHLTLEHR	Q	94	S	FALSE	1	21	31	0	38	229	17.66667	0.1838548	0.02831067	-0.186118287670455	0.324774002909475	222
Q9P0J7_PF05605_76	Q9P0J7	QSFTCPYCGKMGYTETSLTEHVTSEHAETSTEVICPICAALPGGDPNHVTDDFAAHLTLEHR	Q	94	T	FALSE	2	3	0	0	0	0	0.8333333	NA	NA	NA	NA	222
Q9P0J7_PF05605_76	Q9P0J7	QSFTCPYCGKMGYTETSLVEHVTSEHAETSTEVICPICAALPGGDPNHVTDDFAAHLTLEHR	Q	94	V	FALSE	12	4	4	93	5	21	6.666667	0.1895516	0.04071138	-0.12076580608755	0.467032318435725	222
Q9P0J7_PF05605_76	Q9P0J7	QSFTCPYCGKMGYTETSLWEHVTSEHAETSTEVICPICAALPGGDPNHVTDDFAAHLTLEHR	Q	94	W	FALSE	2	1	0	0	0	0	1	NA	NA	NA	NA	222
Q9P0J7_PF05605_76	Q9P0J7	QSFTCPYCGKMGYTETSLYEHVTSEHAETSTEVICPICAALPGGDPNHVTDDFAAHLTLEHR	Q	94	Y	NA	NA	NA	NA	NA	NA	NA	0	NA	NA	NA	NA	222
Q9P0J7_PF05605_76	Q9P0J7	QSFTCPYCGKMGYTETSMQEHVTSEHAETSTEVICPICAALPGGDPNHVTDDFAAHLTLEHR	L	93	M	FALSE	218	230	188	1628	1219	538	212	0.1891659	0.007990301	-0.125190474699144	0.0916630387137281	222
Q9P0J7_PF05605_76	Q9P0J7	QSFTCPYCGKMGYTETSNQEHVTSEHAETSTEVICPICAALPGGDPNHVTDDFAAHLTLEHR	L	93	N	FALSE	65	87	24	279	458	449	58.66667	0.1911505	0.01480393	-0.102423564337286	0.169827545758955	222
Q9P0J7_PF05605_76	Q9P0J7	QSFTCPYCGKMGYTETSPQEHVTSEHAETSTEVICPICAALPGGDPNHVTDDFAAHLTLEHR	L	93	P	FALSE	209	328	152	640	1023	466	229.6667	0.1701764	0.008038635	-0.343033991940151	0.092217516112413	222
Q9P0J7_PF05605_76	Q9P0J7	QSFTCPYCGKMGYTETSQQEHVTSEHAETSTEVICPICAALPGGDPNHVTDDFAAHLTLEHR	L	93	Q	FALSE	108	144	124	491	598	424	125.3333	0.1797093	0.01039582	-0.233674584609427	0.119258642586925	222
Q9P0J7_PF05605_76	Q9P0J7	QSFTCPYCGKMGYTETSRQEHVTSEHAETSTEVICPICAALPGGDPNHVTDDFAAHLTLEHR	L	93	R	FALSE	980	1357	1026	3641	2899	3860	1121	0.1712191	0.004217376	-0.331072358646636	0.0483808431695311	222
Q9P0J7_PF05605_76	Q9P0J7	QSFTCPYCGKMGYTETSSQEHVTSEHAETSTEVICPICAALPGGDPNHVTDDFAAHLTLEHR	L	93	S	FALSE	216	357	309	962	1150	1403	294	0.1796642	0.007259406	-0.234191962245887	0.0832783662613799	222
Q9P0J7_PF05605_76	Q9P0J7	QSFTCPYCGKMGYTETSTQEHVTSEHAETSTEVICPICAALPGGDPNHVTDDFAAHLTLEHR	L	93	T	FALSE	187	253	173	675	660	1659	204.3333	0.1804503	0.008343843	-0.225173989739862	0.0957187975684857	222
Q9P0J7_PF05605_76	Q9P0J7	QSFTCPYCGKMGYTETSVQEHVTSEHAETSTEVICPICAALPGGDPNHVTDDFAAHLTLEHR	L	93	V	FALSE	958	1545	786	2499	2786	1442	1096.333	0.1576566	0.004331337	-0.486658482693144	0.0496881795958879	222
Q9P0J7_PF05605_76	Q9P0J7	QSFTCPYCGKMGYTETSWQEHVTSEHAETSTEVICPICAALPGGDPNHVTDDFAAHLTLEHR	L	93	W	FALSE	272	529	298	379	94	207	366.3333	0.1159356	0.007361989	-0.965272947677061	0.0844551766844629	222
Q9P0J7_PF05605_76	Q9P0J7	QSFTCPYCGKMGYTETSYQEHVTSEHAETSTEVICPICAALPGGDPNHVTDDFAAHLTLEHR	L	93	Y	FALSE	0	12	1	0	83	0	4.333333	0.2049307	0.06159497	0.05565996794553	0.706604434511406	222
Q9P0J7_PF05605_76	Q9P0J7	QSFTCPYCGKMGYTETTLQEHVTSEHAETSTEVICPICAALPGGDPNHVTDDFAAHLTLEHR	S	92	T	FALSE	273	408	300	3128	1967	2559	327	0.2041582	0.006771702	0.0467980117556001	0.0776835293919253	222
Q9P0J7_PF05605_76	Q9P0J7	QSFTCPYCGKMGYTETVLQEHVTSEHAETSTEVICPICAALPGGDPNHVTDDFAAHLTLEHR	S	92	V	FALSE	615	823	674	3218	3230	3659	704	0.1854796	0.004978472	-0.167478926612334	0.0571119750897008	222
Q9P0J7_PF05605_76	Q9P0J7	QSFTCPYCGKMGYTETWLQEHVTSEHAETSTEVICPICAALPGGDPNHVTDDFAAHLTLEHR	S	92	W	FALSE	429	722	530	1406	2200	1249	560.3333	0.1682416	0.005634638	-0.365229607262193	0.0646393723004732	222
Q9P0J7_PF05605_76	Q9P0J7	QSFTCPYCGKMGYTETYLQEHVTSEHAETSTEVICPICAALPGGDPNHVTDDFAAHLTLEHR	S	92	Y	FALSE	89	163	218	407	955	1158	156.6667	0.1883528	0.00963886	-0.134518185479768	0.110574957981709	222
Q9P0J7_PF05605_76	Q9P0J7	QSFTCPYCGKMGYTEVSLQEHVTSEHAETSTEVICPICAALPGGDPNHVTDDFAAHLTLEHR	T	91	V	FALSE	523	769	428	3397	2516	3210	573.3333	0.1901018	0.005371302	-0.114454028358489	0.0616184375493645	222
Q9P0J7_PF05605_76	Q9P0J7	QSFTCPYCGKMGYTEWSLQEHVTSEHAETSTEVICPICAALPGGDPNHVTDDFAAHLTLEHR	T	91	W	FALSE	260	345	303	1244	812	1217	302.6667	0.1766469	0.007040414	-0.268805788021779	0.0807661364750431	222
Q9P0J7_PF05605_76	Q9P0J7	QSFTCPYCGKMGYTEYSLQEHVTSEHAETSTEVICPICAALPGGDPNHVTDDFAAHLTLEHR	T	91	Y	FALSE	155	212	160	1015	919	1564	175.6667	0.195422	0.00885025	-0.0534218221168499	0.101528191287934	222
Q9P0J7_PF05605_76	Q9P0J7	QSFTCPYCGKMGYTFTSLQEHVTSEHAETSTEVICPICAALPGGDPNHVTDDFAAHLTLEHR	E	90	F	FALSE	85	160	157	456	500	634	134	0.1802192	0.0103008	-0.227825119934675	0.118168593296094	222
Q9P0J7_PF05605_76	Q9P0J7	QSFTCPYCGKMGYTGTSLQEHVTSEHAETSTEVICPICAALPGGDPNHVTDDFAAHLTLEHR	E	90	G	FALSE	411	545	432	1965	2101	1391	462.6667	0.1794095	0.005876421	-0.237113826636276	0.0674130556059358	222
Q9P0J7_PF05605_76	Q9P0J7	QSFTCPYCGKMGYTHTSLQEHVTSEHAETSTEVICPICAALPGGDPNHVTDDFAAHLTLEHR	E	90	H	FALSE	2	4	0	0	3	0	2	0.1285648	0.1138525	-0.820393443322542	1.30609173736443	222
Q9P0J7_PF05605_76	Q9P0J7	QSFTCPYCGKMGYTITSLQEHVTSEHAETSTEVICPICAALPGGDPNHVTDDFAAHLTLEHR	E	90	I	FALSE	22	55	136	186	193	1263	71	0.1990159	0.01400121	-0.012193363410067	0.160618912137232	222
Q9P0J7_PF05605_76	Q9P0J7	QSFTCPYCGKMGYTKTSLQEHVTSEHAETSTEVICPICAALPGGDPNHVTDDFAAHLTLEHR	E	90	K	FALSE	88	111	124	142	218	353	107.6667	0.1567294	0.01146315	-0.49729512447865	0.131502826017602	222
Q9P0J7_PF05605_76	Q9P0J7	QSFTCPYCGKMGYTLTSLQEHVTSEHAETSTEVICPICAALPGGDPNHVTDDFAAHLTLEHR	E	90	L	FALSE	297	522	312	1792	2313	1169	377	0.1860574	0.006512237	-0.160850527535905	0.0747070019319638	222
Q9P0J7_PF05605_76	Q9P0J7	QSFTCPYCGKMGYTMTSLQEHVTSEHAETSTEVICPICAALPGGDPNHVTDDFAAHLTLEHR	E	90	M	FALSE	36	118	79	364	482	609	77.66667	0.1959935	0.01345634	-0.0468656953044941	0.154368279037935	222
Q9P0J7_PF05605_76	Q9P0J7	QSFTCPYCGKMGYTNTSLQEHVTSEHAETSTEVICPICAALPGGDPNHVTDDFAAHLTLEHR	E	90	N	FALSE	121	246	177	908	519	660	181.3333	0.1792302	0.009021909	-0.239170718215375	0.103497426935322	222
Q9P0J7_PF05605_76	Q9P0J7	QSFTCPYCGKMGYTPTSLQEHVTSEHAETSTEVICPICAALPGGDPNHVTDDFAAHLTLEHR	E	90	P	FALSE	158	220	252	1439	587	1619	210	0.1918984	0.008268672	-0.0938438141308796	0.0948564517966369	222
Q9P0J7_PF05605_76	Q9P0J7	QSFTCPYCGKMGYTQTSLQEHVTSEHAETSTEVICPICAALPGGDPNHVTDDFAAHLTLEHR	E	90	Q	FALSE	188	204	157	1446	847	629	183	0.1902425	0.008541679	-0.112839947794187	0.0979883302089919	222
Q9P0J7_PF05605_76	Q9P0J7	QSFTCPYCGKMGYTRTSLQEHVTSEHAETSTEVICPICAALPGGDPNHVTDDFAAHLTLEHR	E	90	R	FALSE	529	765	597	1678	2160	2277	630.3333	0.1708804	0.005295092	-0.334957853224668	0.0607441725898376	222
Q9P0J7_PF05605_76	Q9P0J7	QSFTCPYCGKMGYTSTSLQEHVTSEHAETSTEVICPICAALPGGDPNHVTDDFAAHLTLEHR	E	90	S	FALSE	874	769	573	4487	2071	3951	738.6667	0.1838179	0.004593288	-0.186541596645741	0.0526932259206884	222
Q9P0J7_PF05605_76	Q9P0J7	QSFTCPYCGKMGYTTTSLQEHVTSEHAETSTEVICPICAALPGGDPNHVTDDFAAHLTLEHR	E	90	T	FALSE	283	314	252	2057	657	2226	283	0.1899941	0.007065079	-0.115689539920503	0.0810490881247837	222
Q9P0J7_PF05605_76	Q9P0J7	QSFTCPYCGKMGYTVTSLQEHVTSEHAETSTEVICPICAALPGGDPNHVTDDFAAHLTLEHR	E	90	V	FALSE	299	392	192	1776	840	1132	294.3333	0.1821772	0.00701735	-0.205363359132237	0.0805015511578074	222
Q9P0J7_PF05605_76	Q9P0J7	QSFTCPYCGKMGYTWTSLQEHVTSEHAETSTEVICPICAALPGGDPNHVTDDFAAHLTLEHR	E	90	W	FALSE	176	285	236	412	363	435	232.3333	0.1519413	0.008182636	-0.55222319235309	0.0938694650487316	222
Q9P0J7_PF05605_76	Q9P0J7	QSFTCPYCGKMGYTYTSLQEHVTSEHAETSTEVICPICAALPGGDPNHVTDDFAAHLTLEHR	E	90	Y	FALSE	145	153	136	417	560	604	144.6667	0.1735276	0.009670446	-0.304589736168379	0.110937305875838	222
Q9P0J7_PF05605_76	Q9P0J7	QSFTCPYCGKMGYVETSLQEHVTSEHAETSTEVICPICAALPGGDPNHVTDDFAAHLTLEHR	T	89	V	FALSE	200	85	291	1642	263	1700	192	0.1937081	0.008307468	-0.0730833194811495	0.0953015112818725	222
Q9P0J7_PF05605_76	Q9P0J7	QSFTCPYCGKMGYWETSLQEHVTSEHAETSTEVICPICAALPGGDPNHVTDDFAAHLTLEHR	T	89	W	FALSE	215	301	507	411	858	817	341	0.1549199	0.007087629	-0.518053324770791	0.081307776943014	222
Q9P0J7_PF05605_76	Q9P0J7	QSFTCPYCGKMGYYETSLQEHVTSEHAETSTEVICPICAALPGGDPNHVTDDFAAHLTLEHR	T	89	Y	FALSE	0	1	0	1	1	1	0.3333333	0.1384536	0.2232036	-0.706951226661078	2.56054436845915	222
Q9P0J7_PF05605_76	Q9P0J7	QSFTCPYCGKMHYTETSLQEHVTSEHAETSTEVICPICAALPGGDPNHVTDDFAAHLTLEHR	G	87	H	FALSE	56	67	44	52	105	107	55.66667	0.1437459	0.0160427	-0.646239083303191	0.184038452515459	222
Q9P0J7_PF05605_76	Q9P0J7	QSFTCPYCGKMIYTETSLQEHVTSEHAETSTEVICPICAALPGGDPNHVTDDFAAHLTLEHR	G	87	I	FALSE	158	26	110	627	29	640	98	0.1771628	0.01092738	-0.262887492619338	0.125356586188633	222
Q9P0J7_PF05605_76	Q9P0J7	QSFTCPYCGKMKYTETSLQEHVTSEHAETSTEVICPICAALPGGDPNHVTDDFAAHLTLEHR	G	87	K	FALSE	92	124	166	550	240	568	127.3333	0.1755714	0.01042774	-0.281143695959992	0.119624822058229	222
Q9P0J7_PF05605_76	Q9P0J7	QSFTCPYCGKMLYTETSLQEHVTSEHAETSTEVICPICAALPGGDPNHVTDDFAAHLTLEHR	G	87	L	FALSE	358	311	271	545	173	368	313.3333	0.1356871	0.007028655	-0.738687928019578	0.080631239720561	222
Q9P0J7_PF05605_76	Q9P0J7	QSFTCPYCGKMMYTETSLQEHVTSEHAETSTEVICPICAALPGGDPNHVTDDFAAHLTLEHR	G	87	M	FALSE	102	259	80	81	280	9	147	0.1222361	0.01133103	-0.89299494770987	0.129987173393895	222
Q9P0J7_PF05605_76	Q9P0J7	QSFTCPYCGKMNYTETSLQEHVTSEHAETSTEVICPICAALPGGDPNHVTDDFAAHLTLEHR	G	87	N	FALSE	79	50	40	902	204	268	56.33333	0.203446	0.01437696	0.0386278043789419	0.164929436458742	222
Q9P0J7_PF05605_76	Q9P0J7	QSFTCPYCGKMPYTETSLQEHVTSEHAETSTEVICPICAALPGGDPNHVTDDFAAHLTLEHR	G	87	P	FALSE	40	0	0	445	2	3	13.33333	0.2122685	0.0267528	0.139837653551316	0.306902448618722	222
Q9P0J7_PF05605_76	Q9P0J7	QSFTCPYCGKMQYTETSLQEHVTSEHAETSTEVICPICAALPGGDPNHVTDDFAAHLTLEHR	G	87	Q	FALSE	1449	1933	1752	7126	5163	5697	1711.333	0.1781638	0.003617114	-0.251404232883261	0.0414947647922109	222
Q9P0J7_PF05605_76	Q9P0J7	QSFTCPYCGKMRYTETSLQEHVTSEHAETSTEVICPICAALPGGDPNHVTDDFAAHLTLEHR	G	87	R	FALSE	543	919	591	2564	2623	2469	684.3333	0.1786666	0.005158796	-0.245636217902941	0.0591806137796593	222
Q9P0J7_PF05605_76	Q9P0J7	QSFTCPYCGKMSYTETSLQEHVTSEHAETSTEVICPICAALPGGDPNHVTDDFAAHLTLEHR	G	87	S	FALSE	301	472	364	1314	843	2404	379	0.1769766	0.006502823	-0.26502353953528	0.0745990065202201	222
Q9P0J7_PF05605_76	Q9P0J7	QSFTCPYCGKMTYTETSLQEHVTSEHAETSTEVICPICAALPGGDPNHVTDDFAAHLTLEHR	G	87	T	FALSE	68	119	125	322	112	454	104	0.1655591	0.0116745	-0.39600267843305	0.133927388400439	222
Q9P0J7_PF05605_76	Q9P0J7	QSFTCPYCGKMVYTETSLQEHVTSEHAETSTEVICPICAALPGGDPNHVTDDFAAHLTLEHR	G	87	V	FALSE	212	283	148	947	706	151	214.3333	0.1665546	0.008182627	-0.384582513530687	0.0938693618026401	222
Q9P0J7_PF05605_76	Q9P0J7	QSFTCPYCGKMWYTETSLQEHVTSEHAETSTEVICPICAALPGGDPNHVTDDFAAHLTLEHR	G	87	W	FALSE	324	303	235	1039	529	350	287.3333	0.1596002	0.007048098	-0.46436191563716	0.0808542856936365	222
Q9P0J7_PF05605_76	Q9P0J7	QSFTCPYCGKMYYTETSLQEHVTSEHAETSTEVICPICAALPGGDPNHVTDDFAAHLTLEHR	G	87	Y	FALSE	28	15	32	26	24	70	25	0.1430848	0.02322304	-0.6538230823157	0.266409790390932	222
Q9P0J7_PF05605_76	Q9P0J7	QSFTCPYCGKNGYTETSLQEHVTSEHAETSTEVICPICAALPGGDPNHVTDDFAAHLTLEHR	M	86	N	FALSE	40	69	48	344	230	346	52.33333	0.1928425	0.0157679	-0.0830132991290504	0.180886005187313	222
Q9P0J7_PF05605_76	Q9P0J7	QSFTCPYCGKPGYTETSLQEHVTSEHAETSTEVICPICAALPGGDPNHVTDDFAAHLTLEHR	M	86	P	FALSE	134	100	230	2161	686	2037	154.6667	0.2125336	0.009255444	0.142878824536365	0.106176490933789	222
Q9P0J7_PF05605_76	Q9P0J7	QSFTCPYCGKQGYTETSLQEHVTSEHAETSTEVICPICAALPGGDPNHVTDDFAAHLTLEHR	M	86	Q	FALSE	293	498	299	1537	3221	1998	363.3333	0.1926739	0.006586514	-0.084947442577105	0.075559091925387	222
Q9P0J7_PF05605_76	Q9P0J7	QSFTCPYCGKRGYTETSLQEHVTSEHAETSTEVICPICAALPGGDPNHVTDDFAAHLTLEHR	M	86	R	FALSE	486	368	459	3328	1457	1837	437.6667	0.1883438	0.005739488	-0.134621431571301	0.0658421892668346	222
Q9P0J7_PF05605_76	Q9P0J7	QSFTCPYCGKSGYTETSLQEHVTSEHAETSTEVICPICAALPGGDPNHVTDDFAAHLTLEHR	M	86	S	FALSE	510	717	295	3549	4467	2234	507.3333	0.1973026	0.00557194	-0.0318479777015975	0.0639201141397014	222
Q9P0J7_PF05605_76	Q9P0J7	QSFTCPYCGKTGYTETSLQEHVTSEHAETSTEVICPICAALPGGDPNHVTDDFAAHLTLEHR	M	86	T	FALSE	27	171	87	189	1121	647	95	0.199994	0.01261917	-0.000972807618001346	0.144764442321399	222
Q9P0J7_PF05605_76	Q9P0J7	QSFTCPYCGKVGYTETSLQEHVTSEHAETSTEVICPICAALPGGDPNHVTDDFAAHLTLEHR	M	86	V	FALSE	246	357	236	1972	2007	974	279.6667	0.1939238	0.007226896	-0.0706088548207378	0.0829054184351862	222
Q9P0J7_PF05605_76	Q9P0J7	QSFTCPYCGKWGYTETSLQEHVTSEHAETSTEVICPICAALPGGDPNHVTDDFAAHLTLEHR	M	86	W	FALSE	211	465	371	1462	1350	1671	349	0.1840648	0.006902966	-0.183709212201348	0.0791893621651485	222
Q9P0J7_PF05605_76	Q9P0J7	QSFTCPYCGKYGYTETSLQEHVTSEHAETSTEVICPICAALPGGDPNHVTDDFAAHLTLEHR	M	86	Y	FALSE	94	160	105	636	950	256	119.6667	0.1869526	0.01070981	-0.150580982964739	0.122860669284758	222
Q9P0J7_PF05605_76	Q9P0J7	QSFTCPYCGLMGYTETSLQEHVTSEHAETSTEVICPICAALPGGDPNHVTDDFAAHLTLEHR	K	85	L	FALSE	149	202	252	1071	1100	1523	201	0.1943337	0.00842983	-0.0659065689407995	0.0967052221987815	222
Q9P0J7_PF05605_76	Q9P0J7	QSFTCPYCGMMGYTETSLQEHVTSEHAETSTEVICPICAALPGGDPNHVTDDFAAHLTLEHR	K	85	M	FALSE	120	108	28	591	473	258	85.33333	0.1867303	0.01204112	-0.153131161425608	0.138133175297983	222
Q9P0J7_PF05605_76	Q9P0J7	QSFTCPYCGNMGYTETSLQEHVTSEHAETSTEVICPICAALPGGDPNHVTDDFAAHLTLEHR	K	85	N	FALSE	109	75	51	707	294	347	78.33333	0.1912069	0.01235683	-0.101776555497011	0.141754933471087	222
Q9P0J7_PF05605_76	Q9P0J7	QSFTCPYCGPMGYTETSLQEHVTSEHAETSTEVICPICAALPGGDPNHVTDDFAAHLTLEHR	K	85	P	FALSE	26	26	80	7	6	93	44	0.1219528	0.01947645	-0.896244905235575	0.223429704382349	222
Q9P0J7_PF05605_76	Q9P0J7	QSFTCPYCGQMGYTETSLQEHVTSEHAETSTEVICPICAALPGGDPNHVTDDFAAHLTLEHR	K	85	Q	FALSE	80	281	99	455	1071	276	153.3333	0.1809959	0.01009725	-0.218914982235363	0.115833510859252	222
Q9P0J7_PF05605_76	Q9P0J7	QSFTCPYCGRMGYTETSLQEHVTSEHAETSTEVICPICAALPGGDPNHVTDDFAAHLTLEHR	K	85	R	FALSE	496	462	575	2637	1825	4080	511	0.1883137	0.005524879	-0.13496673238854	0.0633802403270744	222
Q9P0J7_PF05605_76	Q9P0J7	QSFTCPYCGSMGYTETSLQEHVTSEHAETSTEVICPICAALPGGDPNHVTDDFAAHLTLEHR	K	85	S	FALSE	286	258	190	2146	1018	983	244.6667	0.192153	0.007366278	-0.0909230969192859	0.0845043791829724	222
Q9P0J7_PF05605_76	Q9P0J7	QSFTCPYCGTMGYTETSLQEHVTSEHAETSTEVICPICAALPGGDPNHVTDDFAAHLTLEHR	K	85	T	FALSE	156	273	121	647	1236	616	183.3333	0.1833673	0.008878999	-0.191710784295168	0.101857993719655	222
Q9P0J7_PF05605_76	Q9P0J7	QSFTCPYCGVMGYTETSLQEHVTSEHAETSTEVICPICAALPGGDPNHVTDDFAAHLTLEHR	K	85	V	FALSE	225	344	275	1491	951	1056	281.3333	0.1824583	0.007304188	-0.202138639540018	0.083792095869273	222
Q9P0J7_PF05605_76	Q9P0J7	QSFTCPYCGWMGYTETSLQEHVTSEHAETSTEVICPICAALPGGDPNHVTDDFAAHLTLEHR	K	85	W	FALSE	310	303	403	670	365	666	338.6667	0.1497237	0.006811552	-0.577663029306862	0.0781406801416582	222
Q9P0J7_PF05605_76	Q9P0J7	QSFTCPYCGYMGYTETSLQEHVTSEHAETSTEVICPICAALPGGDPNHVTDDFAAHLTLEHR	K	85	Y	FALSE	95	142	157	200	201	235	131.3333	0.1492551	0.01056696	-0.583038709139356	0.121221924376368	222
Q9P0J7_PF05605_76	Q9P0J7	QSFTCPYCHKMGYTETSLQEHVTSEHAETSTEVICPICAALPGGDPNHVTDDFAAHLTLEHR	G	84	H	FALSE	46	74	28	255	262	67	49.33333	0.1800244	0.01627857	-0.230059824226971	0.186744303138784	222
Q9P0J7_PF05605_76	Q9P0J7	QSFTCPYCIKMGYTETSLQEHVTSEHAETSTEVICPICAALPGGDPNHVTDDFAAHLTLEHR	G	84	I	FALSE	21	62	22	126	230	11	35	0.1712988	0.02009976	-0.330158057147171	0.230580184528298	222
Q9P0J7_PF05605_76	Q9P0J7	QSFTCPYCKKMGYTETSLQEHVTSEHAETSTEVICPICAALPGGDPNHVTDDFAAHLTLEHR	G	84	K	FALSE	110	67	197	928	219	1382	124.6667	0.1958344	0.0102464	-0.0486908567670415	0.117544528031715	222
Q9P0J7_PF05605_76	Q9P0J7	QSFTCPYCLKMGYTETSLQEHVTSEHAETSTEVICPICAALPGGDPNHVTDDFAAHLTLEHR	G	84	L	FALSE	492	616	499	4075	3063	2766	535.6667	0.1961115	0.005458106	-0.0455120243266147	0.062614234630414	222
Q9P0J7_PF05605_76	Q9P0J7	QSFTCPYCMKMGYTETSLQEHVTSEHAETSTEVICPICAALPGGDPNHVTDDFAAHLTLEHR	G	84	M	FALSE	151	292	308	1579	1178	1966	250.3333	0.1963588	0.007831582	-0.0426750511670422	0.0898422480023889	222
Q9P0J7_PF05605_76	Q9P0J7	QSFTCPYCNKMGYTETSLQEHVTSEHAETSTEVICPICAALPGGDPNHVTDDFAAHLTLEHR	G	84	N	FALSE	4	161	40	15	1121	118	68.33333	0.1952088	0.0154364	-0.0558676073073914	0.177083107482508	222
Q9P0J7_PF05605_76	Q9P0J7	QSFTCPYCPKMGYTETSLQEHVTSEHAETSTEVICPICAALPGGDPNHVTDDFAAHLTLEHR	G	84	P	FALSE	214	70	171	1639	411	745	151.6667	0.1931447	0.008897435	-0.0795465248111256	0.102069487602267	222
Q9P0J7_PF05605_76	Q9P0J7	QSFTCPYCQKMGYTETSLQEHVTSEHAETSTEVICPICAALPGGDPNHVTDDFAAHLTLEHR	G	84	Q	FALSE	83	211	238	555	767	1373	177.3333	0.1883002	0.00925706	-0.13512160152584	0.106195029343113	222
Q9P0J7_PF05605_76	Q9P0J7	QSFTCPYCRKMGYTETSLQEHVTSEHAETSTEVICPICAALPGGDPNHVTDDFAAHLTLEHR	G	84	R	FALSE	538	789	595	2332	1904	2454	640.6667	0.1756455	0.005232366	-0.280293636473035	0.0600245932190032	222
Q9P0J7_PF05605_76	Q9P0J7	QSFTCPYCSKMGYTETSLQEHVTSEHAETSTEVICPICAALPGGDPNHVTDDFAAHLTLEHR	G	84	S	FALSE	364	370	322	2236	1463	1096	352	0.1847343	0.00639888	-0.176028850170075	0.0734065944655277	222
Q9P0J7_PF05605_76	Q9P0J7	QSFTCPYCTKMGYTETSLQEHVTSEHAETSTEVICPICAALPGGDPNHVTDDFAAHLTLEHR	G	84	T	FALSE	286	209	175	2024	390	1141	223.3333	0.1875752	0.007592333	-0.143438647788234	0.0870976342075868	222
Q9P0J7_PF05605_76	Q9P0J7	QSFTCPYCVKMGYTETSLQEHVTSEHAETSTEVICPICAALPGGDPNHVTDDFAAHLTLEHR	G	84	V	FALSE	188	565	301	1489	2868	1955	351.3333	0.1956997	0.007021792	-0.0502361066036544	0.080552508839873	222
Q9P0J7_PF05605_76	Q9P0J7	QSFTCPYCWKMGYTETSLQEHVTSEHAETSTEVICPICAALPGGDPNHVTDDFAAHLTLEHR	G	84	W	FALSE	126	259	292	638	873	1881	225.6667	0.1862656	0.008275817	-0.158462101285104	0.0949384177215263	222
Q9P0J7_PF05605_76	Q9P0J7	QSFTCPYCYKMGYTETSLQEHVTSEHAETSTEVICPICAALPGGDPNHVTDDFAAHLTLEHR	G	84	Y	FALSE	7	0	4	27	0	0	3.666667	0.1731952	0.0657269	-0.308402958482338	0.754005059287921	222
Q9P0J7_PF05605_76	Q9P0J7	QSFTCPYDGKMGYTETSLQEHVTSEHAETSTEVICPICAALPGGDPNHVTDDFAAHLTLEHR	C	83	D	FALSE	51	0	48	127	0	234	33	0.1687747	0.01877256	-0.359113997107045	0.21535482756354	222
Q9P0J7_PF05605_76	Q9P0J7	QSFTCPYEGKMGYTETSLQEHVTSEHAETSTEVICPICAALPGGDPNHVTDDFAAHLTLEHR	C	83	E	FALSE	143	414	261	283	343	278	272.6667	0.1381788	0.00808544	-0.710103673989224	0.0927544531473252	222
Q9P0J7_PF05605_76	Q9P0J7	QSFTCPYFGKMGYTETSLQEHVTSEHAETSTEVICPICAALPGGDPNHVTDDFAAHLTLEHR	C	83	F	FALSE	172	124	84	222	64	12	126.6667	0.1194642	0.01109043	-0.92479359672329	0.127227061213575	222
Q9P0J7_PF05605_76	Q9P0J7	QSFTCPYGGKMGYTETSLQEHVTSEHAETSTEVICPICAALPGGDPNHVTDDFAAHLTLEHR	C	83	G	FALSE	273	360	451	100	220	289	361.3333	0.1108924	0.00757533	-1.02312746865707	0.0869025793971048	222
Q9P0J7_PF05605_76	Q9P0J7	QSFTCPYHGKMGYTETSLQEHVTSEHAETSTEVICPICAALPGGDPNHVTDDFAAHLTLEHR	C	83	H	FALSE	65	37	83	87	84	63	61.66667	0.136216	0.01496931	-0.732620499373812	0.171724750049816	222
Q9P0J7_PF05605_76	Q9P0J7	QSFTCPYIGKMGYTETSLQEHVTSEHAETSTEVICPICAALPGGDPNHVTDDFAAHLTLEHR	C	83	I	FALSE	199	565	248	179	608	268	337.3333	0.133433	0.007580878	-0.764546485233457	0.086966224876641	222
Q9P0J7_PF05605_76	Q9P0J7	QSFTCPYKGKMGYTETSLQEHVTSEHAETSTEVICPICAALPGGDPNHVTDDFAAHLTLEHR	C	83	K	FALSE	89	155	108	71	15	14	117.3333	0.08632208	0.01394422	-1.30499296951476	0.159965134942068	222
Q9P0J7_PF05605_76	Q9P0J7	QSFTCPYLGKMGYTETSLQEHVTSEHAETSTEVICPICAALPGGDPNHVTDDFAAHLTLEHR	C	83	L	FALSE	547	849	683	185	440	212	693	0.09845615	0.006064445	-1.16579349152699	0.069570027063095	222
Q9P0J7_PF05605_76	Q9P0J7	QSFTCPYMGKMGYTETSLQEHVTSEHAETSTEVICPICAALPGGDPNHVTDDFAAHLTLEHR	C	83	M	FALSE	180	282	306	143	101	174	256	0.112309	0.008523341	-1.00687653384975	0.0977779605615991	222
Q9P0J7_PF05605_76	Q9P0J7	QSFTCPYNGKMGYTETSLQEHVTSEHAETSTEVICPICAALPGGDPNHVTDDFAAHLTLEHR	C	83	N	FALSE	69	183	81	17	120	75	111	0.1172514	0.01309153	-0.950178369094911	0.150183256076577	222
Q9P0J7_PF05605_76	Q9P0J7	QSFTCPYPGKMGYTETSLQEHVTSEHAETSTEVICPICAALPGGDPNHVTDDFAAHLTLEHR	C	83	P	FALSE	225	191	157	45	31	64	191	0.08270915	0.01111699	-1.34643973634619	0.127531751901478	222
Q9P0J7_PF05605_76	Q9P0J7	QSFTCPYQGKMGYTETSLQEHVTSEHAETSTEVICPICAALPGGDPNHVTDDFAAHLTLEHR	C	83	Q	FALSE	97	128	140	38	126	133	121.6667	0.1230332	0.01183009	-0.883850785536416	0.135712283887289	222
Q9P0J7_PF05605_76	Q9P0J7	QSFTCPYRGKMGYTETSLQEHVTSEHAETSTEVICPICAALPGGDPNHVTDDFAAHLTLEHR	C	83	R	FALSE	447	719	608	310	248	426	591.3333	0.1120715	0.006069634	-1.00960108348743	0.0696295541707578	222
Q9P0J7_PF05605_76	Q9P0J7	QSFTCPYSGKMGYTETSLQEHVTSEHAETSTEVICPICAALPGGDPNHVTDDFAAHLTLEHR	C	83	S	FALSE	371	554	422	373	313	386	449	0.1246388	0.006468894	-0.865431682806899	0.074209780226928	222
Q9P0J7_PF05605_76	Q9P0J7	QSFTCPYTGKMGYTETSLQEHVTSEHAETSTEVICPICAALPGGDPNHVTDDFAAHLTLEHR	C	83	T	FALSE	576	531	573	591	477	252	560	0.1224397	0.005725386	-0.890659291683631	0.0656804141131901	222
Q9P0J7_PF05605_76	Q9P0J7	QSFTCPYVGKMGYTETSLQEHVTSEHAETSTEVICPICAALPGGDPNHVTDDFAAHLTLEHR	C	83	V	FALSE	392	417	480	186	259	284	429.6667	0.1106456	0.006844363	-1.02595870592267	0.0785170809760243	222
Q9P0J7_PF05605_76	Q9P0J7	QSFTCPYWGKMGYTETSLQEHVTSEHAETSTEVICPICAALPGGDPNHVTDDFAAHLTLEHR	C	83	W	FALSE	348	279	213	217	200	162	280	0.1164675	0.00779411	-0.95917110366745	0.0894123771643966	222
Q9P0J7_PF05605_76	Q9P0J7	QSFTCPYYGKMGYTETSLQEHVTSEHAETSTEVICPICAALPGGDPNHVTDDFAAHLTLEHR	C	83	Y	FALSE	191	421	129	127	140	46	247	0.103753	0.009095116	-1.10502915153394	0.104337242115641	222
Q9P0J7_PF05605_76	Q9P0J7	QSFTCQYCGKMGYTETSLQEHVTSEHAETSTEVICPICAALPGGDPNHVTDDFAAHLTLEHR	P	81	Q	FALSE	114	176	86	89	167	224	125.3333	0.1359204	0.011245	-0.73601155989128	0.129000255476718	222
Q9P0J7_PF05605_76	Q9P0J7	QSFTCRYCGKMGYTETSLQEHVTSEHAETSTEVICPICAALPGGDPNHVTDDFAAHLTLEHR	P	81	R	FALSE	513	916	559	1743	1127	1407	662.6667	0.1608645	0.005311221	-0.44985813413434	0.060929201057653	222
Q9P0J7_PF05605_76	Q9P0J7	QSFTCSYCGKMGYTETSLQEHVTSEHAETSTEVICPICAALPGGDPNHVTDDFAAHLTLEHR	P	81	S	FALSE	98	136	68	250	93	147	100.6667	0.1474808	0.01189896	-0.603393102495722	0.136502345923276	222
Q9P0J7_PF05605_76	Q9P0J7	QSFTCTYCGKMGYTETSLQEHVTSEHAETSTEVICPICAALPGGDPNHVTDDFAAHLTLEHR	P	81	T	FALSE	355	348	469	426	743	714	390.6667	0.1441678	0.006552331	-0.641399135967875	0.0751669517979561	222
Q9P0J7_PF05605_76	Q9P0J7	QSFTCVYCGKMGYTETSLQEHVTSEHAETSTEVICPICAALPGGDPNHVTDDFAAHLTLEHR	P	81	V	FALSE	447	535	296	576	835	608	426	0.1442016	0.006246039	-0.641011389535228	0.0716532349237476	222
Q9P0J7_PF05605_76	Q9P0J7	QSFTCWYCGKMGYTETSLQEHVTSEHAETSTEVICPICAALPGGDPNHVTDDFAAHLTLEHR	P	81	W	FALSE	375	265	343	682	191	520	327.6667	0.1426193	0.006779957	-0.659163199605554	0.0777782290014371	222
Q9P0J7_PF05605_76	Q9P0J7	QSFTCYYCGKMGYTETSLQEHVTSEHAETSTEVICPICAALPGGDPNHVTDDFAAHLTLEHR	P	81	Y	FALSE	159	205	184	578	273	381	182.6667	0.1604131	0.008865529	-0.455036499214125	0.101703468735994	222
Q9P0J7_PF05605_76	Q9P0J7	QSFTDPYCGKMGYTETSLQEHVTSEHAETSTEVICPICAALPGGDPNHVTDDFAAHLTLEHR	C	80	D	FALSE	74	47	44	26	49	24	55	0.1095372	0.01764585	-1.03867403568437	0.202429449364503	222
Q9P0J7_PF05605_76	Q9P0J7	QSFTEPYCGKMGYTETSLQEHVTSEHAETSTEVICPICAALPGGDPNHVTDDFAAHLTLEHR	C	80	E	FALSE	74	113	186	62	10	115	124.3333	0.1088061	0.01235278	-1.04706105985325	0.141708472729897	222
Q9P0J7_PF05605_76	Q9P0J7	QSFTFPYCGKMGYTETSLQEHVTSEHAETSTEVICPICAALPGGDPNHVTDDFAAHLTLEHR	C	80	F	FALSE	2	127	6	6	29	5	45	0.09340065	0.02293424	-1.22378911549876	0.263096738031512	222
Q9P0J7_PF05605_76	Q9P0J7	QSFTGPYCGKMGYTETSLQEHVTSEHAETSTEVICPICAALPGGDPNHVTDDFAAHLTLEHR	C	80	G	FALSE	267	633	332	198	234	484	410.6667	0.1202099	0.007110319	-0.91623908445037	0.0815680718115571	222
Q9P0J7_PF05605_76	Q9P0J7	QSFTHPYCGKMGYTETSLQEHVTSEHAETSTEVICPICAALPGGDPNHVTDDFAAHLTLEHR	C	80	H	FALSE	0	0	29	0	0	79	9.666667	0.1658681	0.03666764	-0.392457895957078	0.420643390638356	222
Q9P0J7_PF05605_76	Q9P0J7	QSFTIPYCGKMGYTETSLQEHVTSEHAETSTEVICPICAALPGGDPNHVTDDFAAHLTLEHR	C	80	I	FALSE	2	33	0	1	0	1	11.66667	0.09783228	0.1534164	-1.17295039587419	1.75996040856543	222
Q9P0J7_PF05605_76	Q9P0J7	QSFTKPYCGKMGYTETSLQEHVTSEHAETSTEVICPICAALPGGDPNHVTDDFAAHLTLEHR	C	80	K	FALSE	196	308	257	218	144	224	253.6667	0.1238155	0.008262063	-0.874876405824594	0.0947806347500877	222
Q9P0J7_PF05605_76	Q9P0J7	QSFTLPYCGKMGYTETSLQEHVTSEHAETSTEVICPICAALPGGDPNHVTDDFAAHLTLEHR	C	80	L	FALSE	157	293	264	37	172	66	238	0.09813464	0.009647343	-1.1694817860702	0.110672273158873	222
Q9P0J7_PF05605_76	Q9P0J7	QSFTMPYCGKMGYTETSLQEHVTSEHAETSTEVICPICAALPGGDPNHVTDDFAAHLTLEHR	C	80	M	FALSE	168	514	190	37	136	74	290.6667	0.09124272	0.009328138	-1.24854443086567	0.10701042108689	222
Q9P0J7_PF05605_76	Q9P0J7	QSFTNPYCGKMGYTETSLQEHVTSEHAETSTEVICPICAALPGGDPNHVTDDFAAHLTLEHR	C	80	N	FALSE	108	25	135	70	63	165	89.33333	0.1293088	0.01287166	-0.811858433089133	0.147660954060422	222
Q9P0J7_PF05605_76	Q9P0J7	QSFTPPYCGKMGYTETSLQEHVTSEHAETSTEVICPICAALPGGDPNHVTDDFAAHLTLEHR	C	80	P	FALSE	29	90	29	8	58	1	49.33333	0.1054215	0.02121806	-1.08588847334249	0.243409084990691	222
Q9P0J7_PF05605_76	Q9P0J7	QSFTQPYCGKMGYTETSLQEHVTSEHAETSTEVICPICAALPGGDPNHVTDDFAAHLTLEHR	C	80	Q	FALSE	35	35	42	34	6	0	37.33333	0.1079261	0.02699414	-1.0571562332476	0.309671049922124	222
Q9P0J7_PF05605_76	Q9P0J7	QSFTRPYCGKMGYTETSLQEHVTSEHAETSTEVICPICAALPGGDPNHVTDDFAAHLTLEHR	C	80	R	FALSE	551	931	462	291	308	341	648	0.1067319	0.005962725	-1.07085584241526	0.0684031167930112	222
Q9P0J7_PF05605_76	Q9P0J7	QSFTSPYCGKMGYTETSLQEHVTSEHAETSTEVICPICAALPGGDPNHVTDDFAAHLTLEHR	C	80	S	FALSE	69	122	49	74	7	7	80	0.09411253	0.01706399	-1.21562257909425	0.195754474829004	222
Q9P0J7_PF05605_76	Q9P0J7	QSFTTPYCGKMGYTETSLQEHVTSEHAETSTEVICPICAALPGGDPNHVTDDFAAHLTLEHR	C	80	T	FALSE	157	104	44	157	18	29	101.6667	0.1141534	0.01245215	-0.985717968158217	0.142848424298302	222
Q9P0J7_PF05605_76	Q9P0J7	QSFTVPYCGKMGYTETSLQEHVTSEHAETSTEVICPICAALPGGDPNHVTDDFAAHLTLEHR	C	80	V	FALSE	239	452	301	152	130	392	330.6667	0.1157271	0.007764113	-0.967664815464246	0.0890682579413165	222
Q9P0J7_PF05605_76	Q9P0J7	QSFTWPYCGKMGYTETSLQEHVTSEHAETSTEVICPICAALPGGDPNHVTDDFAAHLTLEHR	C	80	W	FALSE	244	630	472	65	30	135	448.6667	0.07491784	0.008517954	-1.43581999250433	0.0977161620399225	222
Q9P0J7_PF05605_76	Q9P0J7	QSFTYPYCGKMGYTETSLQEHVTSEHAETSTEVICPICAALPGGDPNHVTDDFAAHLTLEHR	C	80	Y	FALSE	198	293	264	83	212	90	251.6667	0.1069968	0.008849365	-1.0678169657878	0.1015180387556	222
Q9P0J7_PF05605_76	Q9P0J7	QSFVCPYCGKMGYTETSLQEHVTSEHAETSTEVICPICAALPGGDPNHVTDDFAAHLTLEHR	T	79	V	FALSE	210	462	232	1483	1331	1043	301.3333	0.1844848	0.007285305	-0.178891061263133	0.0835754740974485	222
Q9P0J7_PF05605_76	Q9P0J7	QSFWCPYCGKMGYTETSLQEHVTSEHAETSTEVICPICAALPGGDPNHVTDDFAAHLTLEHR	T	79	W	FALSE	232	382	181	604	123	238	265	0.1372438	0.00791996	-0.720829795720725	0.0908561016776687	222
Q9P0J7_PF05605_76	Q9P0J7	QSFYCPYCGKMGYTETSLQEHVTSEHAETSTEVICPICAALPGGDPNHVTDDFAAHLTLEHR	T	79	Y	FALSE	6	0	0	34	0	0	2	0.1873847	0.07004595	-0.145624023392352	0.80355228502529	222
Q9P0J7_PF05605_76	Q9P0J7	QSGTCPYCGKMGYTETSLQEHVTSEHAETSTEVICPICAALPGGDPNHVTDDFAAHLTLEHR	F	78	G	FALSE	332	464	496	436	258	697	430.6667	0.1336399	0.006498211	-0.762172972306989	0.0745460986342033	222
Q9P0J7_PF05605_76	Q9P0J7	QSHTCPYCGKMGYTETSLQEHVTSEHAETSTEVICPICAALPGGDPNHVTDDFAAHLTLEHR	F	78	H	FALSE	113	159	63	770	291	292	111.6667	0.1798651	0.01095121	-0.231887280047108	0.125629958895437	222
Q9P0J7_PF05605_76	Q9P0J7	QSITCPYCGKMGYTETSLQEHVTSEHAETSTEVICPICAALPGGDPNHVTDDFAAHLTLEHR	F	78	I	FALSE	75	158	84	466	692	544	105.6667	0.1908076	0.01146699	-0.106357240424699	0.131546877683323	222
Q9P0J7_PF05605_76	Q9P0J7	QSKTCPYCGKMGYTETSLQEHVTSEHAETSTEVICPICAALPGGDPNHVTDDFAAHLTLEHR	F	78	K	FALSE	117	248	81	300	159	67	148.6667	0.138061	0.01035165	-0.711455050609513	0.118751933713256	222
Q9P0J7_PF05605_76	Q9P0J7	QSLTCPYCGKMGYTETSLQEHVTSEHAETSTEVICPICAALPGGDPNHVTDDFAAHLTLEHR	F	78	L	FALSE	429	574	458	2107	1360	1160	487	0.1735628	0.005774599	-0.304185929232605	0.0662449752134814	222
Q9P0J7_PF05605_76	Q9P0J7	QSMTCPYCGKMGYTETSLQEHVTSEHAETSTEVICPICAALPGGDPNHVTDDFAAHLTLEHR	F	78	M	FALSE	987	1667	1435	3183	2521	3225	1363	0.1618621	0.004125031	-0.438413878477285	0.0473214809114611	222
Q9P0J7_PF05605_76	Q9P0J7	QSNTCPYCGKMGYTETSLQEHVTSEHAETSTEVICPICAALPGGDPNHVTDDFAAHLTLEHR	F	78	N	FALSE	196	127	101	732	172	130	141.3333	0.1609324	0.009502416	-0.449079199732661	0.109009701346914	222
Q9P0J7_PF05605_76	Q9P0J7	QSPTCPYCGKMGYTETSLQEHVTSEHAETSTEVICPICAALPGGDPNHVTDDFAAHLTLEHR	F	78	P	FALSE	238	188	267	677	207	322	231	0.1508185	0.007889314	-0.56510371586125	0.0905045372642103	222
Q9P0J7_PF05605_76	Q9P0J7	QSQTCPYCGKMGYTETSLQEHVTSEHAETSTEVICPICAALPGGDPNHVTDDFAAHLTLEHR	F	78	Q	FALSE	189	514	82	541	634	79	261.6667	0.1508172	0.00820033	-0.565118629185582	0.0940724468646858	222
Q9P0J7_PF05605_76	Q9P0J7	QSRTCPYCGKMGYTETSLQEHVTSEHAETSTEVICPICAALPGGDPNHVTDDFAAHLTLEHR	F	78	R	FALSE	1109	1747	1259	1988	1710	1380	1371.667	0.1415884	0.00411498	-0.670989465801281	0.0472061779707944	222
Q9P0J7_PF05605_76	Q9P0J7	QSSTCPYCGKMGYTETSLQEHVTSEHAETSTEVICPICAALPGGDPNHVTDDFAAHLTLEHR	F	78	S	FALSE	168	210	112	150	134	104	163.3333	0.1235826	0.00993447	-0.877548185237713	0.113966133217055	222
Q9P0J7_PF05605_76	Q9P0J7	QSTTCPYCGKMGYTETSLQEHVTSEHAETSTEVICPICAALPGGDPNHVTDDFAAHLTLEHR	F	78	T	FALSE	118	193	28	276	197	98	113	0.1499139	0.01140911	-0.575481095239128	0.130882890596885	222
Q9P0J7_PF05605_76	Q9P0J7	QSVTCPYCGKMGYTETSLQEHVTSEHAETSTEVICPICAALPGGDPNHVTDDFAAHLTLEHR	F	78	V	FALSE	231	292	249	1349	491	909	257.3333	0.1759882	0.007507882	-0.276362254743211	0.0861288302435793	222
Q9P0J7_PF05605_76	Q9P0J7	QSWTCPYCGKMGYTETSLQEHVTSEHAETSTEVICPICAALPGGDPNHVTDDFAAHLTLEHR	F	78	W	FALSE	186	307	93	269	569	73	195.3333	0.1443427	0.008991701	-0.639392720255748	0.103150887164985	222
Q9P0J7_PF05605_76	Q9P0J7	QSYTCPYCGKMGYTETSLQEHVTSEHAETSTEVICPICAALPGGDPNHVTDDFAAHLTLEHR	F	78	Y	FALSE	54	126	48	403	213	500	76	0.1822361	0.01354929	-0.204687670822092	0.155434581727713	222
Q9P0J7_PF05605_76	Q9P0J7	QTFTCPYCGKMGYTETSLQEHVTSEHAETSTEVICPICAALPGGDPNHVTDDFAAHLTLEHR	S	77	T	FALSE	40	19	21	149	9	41	26.66667	0.1588456	0.02138627	-0.473018526822818	0.245338754441446	222
Q9P0J7_PF05605_76	Q9P0J7	QVFTCPYCGKMGYTETSLQEHVTSEHAETSTEVICPICAALPGGDPNHVTDDFAAHLTLEHR	S	77	V	FALSE	43	130	128	350	554	331	100.3333	0.1807043	0.01199083	-0.222260155601037	0.137556259082071	222
Q9P0J7_PF05605_76	Q9P0J7	QWFTCPYCGKMGYTETSLQEHVTSEHAETSTEVICPICAALPGGDPNHVTDDFAAHLTLEHR	S	77	W	FALSE	244	261	123	1091	458	267	209.3333	0.1690237	0.00808709	-0.35625752190796	0.0927733815974396	222
Q9P0J7_PF05605_76	Q9P0J7	QYFTCPYCGKMGYTETSLQEHVTSEHAETSTEVICPICAALPGGDPNHVTDDFAAHLTLEHR	S	77	Y	FALSE	46	118	70	506	241	265	78	0.1811642	0.01338309	-0.216984280323693	0.153527970570734	222
Q9P0J7_PF05605_76	Q9P0J7	RSFTCPYCGKMGYTETSLQEHVTSEHAETSTEVICPICAALPGGDPNHVTDDFAAHLTLEHR	Q	76	R	NA	NA	NA	NA	NA	NA	NA	0	NA	NA	NA	NA	222
Q9P0J7_PF05605_76	Q9P0J7	SSFTCPYCGKMGYTETSLQEHVTSEHAETSTEVICPICAALPGGDPNHVTDDFAAHLTLEHR	Q	76	S	NA	NA	NA	NA	NA	NA	NA	0	NA	NA	NA	NA	222
Q9P0J7_PF05605_76	Q9P0J7	TSFTCPYCGKMGYTETSLQEHVTSEHAETSTEVICPICAALPGGDPNHVTDDFAAHLTLEHR	Q	76	T	NA	NA	NA	NA	NA	NA	NA	0	NA	NA	NA	NA	222
Q9P0J7_PF05605_76	Q9P0J7	VSFTCPYCGKMGYTETSLQEHVTSEHAETSTEVICPICAALPGGDPNHVTDDFAAHLTLEHR	Q	76	V	NA	NA	NA	NA	NA	NA	NA	0	NA	NA	NA	NA	222
Q9P0J7_PF05605_76	Q9P0J7	WSFTCPYCGKMGYTETSLQEHVTSEHAETSTEVICPICAALPGGDPNHVTDDFAAHLTLEHR	Q	76	W	NA	NA	NA	NA	NA	NA	NA	0	NA	NA	NA	NA	222
Q9P0J7_PF05605_76	Q9P0J7	YSFTCPYCGKMGYTETSLQEHVTSEHAETSTEVICPICAALPGGDPNHVTDDFAAHLTLEHR	Q	76	Y	NA	NA	NA	NA	NA	NA	NA	0	NA	NA	NA	NA	222
Q9P2D1_PF07533_2564	Q9P2D1	*PDTRIPVINLEDGTRLVGEDAPKNKDLVEWLKLHPTYTVDM	D	2564	*	TRUE	1	3	0	0	0	0	1.333333	NA	NA	NA	NA	418
Q9P2D1_PF07533_2564	Q9P2D1	APDTRIPVINLEDGTRLVGEDAPKNKDLVEWLKLHPTYTVDM	D	2564	A	FALSE	89	112	121	31	37	23	107.3333	0.086061	0.009164541	-0.690100786823867	0.0926057913237336	418
Q9P2D1_PF07533_2564	Q9P2D1	CPDTRIPVINLEDGTRLVGEDAPKNKDLVEWLKLHPTYTVDM	D	2564	C	FALSE	42	48	51	57	43	33	47	0.1263151	0.01018321	-0.283341431988234	0.102899230879731	418
Q9P2D1_PF07533_2564	Q9P2D1	D*DTRIPVINLEDGTRLVGEDAPKNKDLVEWLKLHPTYTVDM	P	2565	*	TRUE	104	119	157	2	1	0	126.6667	-0.01265677	0.03000277	-1.687623435101	0.303171785445007	418
Q9P2D1_PF07533_2564	Q9P2D1	DADTRIPVINLEDGTRLVGEDAPKNKDLVEWLKLHPTYTVDM	P	2565	A	FALSE	172	221	250	407	353	403	214.3333	0.1512463	0.005791641	-0.0314168124518861	0.0585233344330043	418
Q9P2D1_PF07533_2564	Q9P2D1	DCDTRIPVINLEDGTRLVGEDAPKNKDLVEWLKLHPTYTVDM	P	2565	C	FALSE	95	99	108	427	297	245	100.6667	0.1690297	0.006895051	0.148280766447754	0.0696730642672121	418
Q9P2D1_PF07533_2564	Q9P2D1	DDDTRIPVINLEDGTRLVGEDAPKNKDLVEWLKLHPTYTVDM	P	2565	D	FALSE	10	35	6	17	28	2	17	0.1245501	0.01897555	-0.301176391937281	0.191744008079954	418
Q9P2D1_PF07533_2564	Q9P2D1	DEDTRIPVINLEDGTRLVGEDAPKNKDLVEWLKLHPTYTVDM	P	2565	E	FALSE	52	38	53	154	74	66	47.66667	0.1514711	0.009070472	-0.0291452549467611	0.0916552435348119	418
Q9P2D1_PF07533_2564	Q9P2D1	DFDTRIPVINLEDGTRLVGEDAPKNKDLVEWLKLHPTYTVDM	P	2565	F	FALSE	12	14	4	3	3	5	10	0.1036203	0.02342339	-0.512667692074132	0.236688511343277	418
Q9P2D1_PF07533_2564	Q9P2D1	DGDTRIPVINLEDGTRLVGEDAPKNKDLVEWLKLHPTYTVDM	P	2565	G	FALSE	133	135	144	358	215	130	137.3333	0.1470054	0.006536944	-0.0742702298161404	0.0660544670986722	418
Q9P2D1_PF07533_2564	Q9P2D1	DHDTRIPVINLEDGTRLVGEDAPKNKDLVEWLKLHPTYTVDM	P	2565	H	FALSE	25	6	35	6	1	9	22	0.08144873	0.01806821	-0.736706821228505	0.182575525043032	418
Q9P2D1_PF07533_2564	Q9P2D1	DIDTRIPVINLEDGTRLVGEDAPKNKDLVEWLKLHPTYTVDM	P	2565	I	FALSE	41	28	46	71	111	57	38.33333	0.1466398	0.009901293	-0.0779645421999204	0.100050517902985	418
Q9P2D1_PF07533_2564	Q9P2D1	DKDTRIPVINLEDGTRLVGEDAPKNKDLVEWLKLHPTYTVDM	P	2565	K	FALSE	80	66	112	407	460	302	86	0.1773991	0.007227193	0.2328518224237	0.0730292904810342	418
Q9P2D1_PF07533_2564	Q9P2D1	DLDTRIPVINLEDGTRLVGEDAPKNKDLVEWLKLHPTYTVDM	P	2565	L	FALSE	185	208	193	245	346	173	195.3333	0.1366577	0.005961689	-0.178831598124777	0.0602416343023614	418
Q9P2D1_PF07533_2564	Q9P2D1	DMDTRIPVINLEDGTRLVGEDAPKNKDLVEWLKLHPTYTVDM	P	2565	M	FALSE	0	1	2	7	12	2	1	0.1411011	0.05145564	-0.133931960143139	0.519948599746475	418
Q9P2D1_PF07533_2564	Q9P2D1	DNDTRIPVINLEDGTRLVGEDAPKNKDLVEWLKLHPTYTVDM	P	2565	N	NA	NA	NA	NA	NA	NA	NA	0	NA	NA	NA	NA	418
Q9P2D1_PF07533_2564	Q9P2D1	DP*TRIPVINLEDGTRLVGEDAPKNKDLVEWLKLHPTYTVDM	D	2566	*	TRUE	48	5	48	2	1	7	33.66667	0.0494784	0.02144348	-1.05976039352753	0.21668193029358	418
Q9P2D1_PF07533_2564	Q9P2D1	DPATRIPVINLEDGTRLVGEDAPKNKDLVEWLKLHPTYTVDM	D	2566	A	FALSE	403	308	321	358	281	312	344	0.1263133	0.005105493	-0.283359620615945	0.0515899508074417	418
Q9P2D1_PF07533_2564	Q9P2D1	DPCTRIPVINLEDGTRLVGEDAPKNKDLVEWLKLHPTYTVDM	D	2566	C	FALSE	25	5	21	7	2	2	17	0.08026671	0.02218826	-0.748650888853985	0.224207778152419	418
Q9P2D1_PF07533_2564	Q9P2D1	DPD*RIPVINLEDGTRLVGEDAPKNKDLVEWLKLHPTYTVDM	T	2567	*	NA	NA	NA	NA	NA	NA	NA	0	NA	NA	NA	NA	418
Q9P2D1_PF07533_2564	Q9P2D1	DPDARIPVINLEDGTRLVGEDAPKNKDLVEWLKLHPTYTVDM	T	2567	A	FALSE	1	0	1	1	0	0	0.6666667	0.1309372	0.1044122	-0.236636067466713	1.05506368566106	418
Q9P2D1_PF07533_2564	Q9P2D1	DPDCRIPVINLEDGTRLVGEDAPKNKDLVEWLKLHPTYTVDM	T	2567	C	NA	NA	NA	NA	NA	NA	NA	0	NA	NA	NA	NA	418
Q9P2D1_PF07533_2564	Q9P2D1	DPDDRIPVINLEDGTRLVGEDAPKNKDLVEWLKLHPTYTVDM	T	2567	D	NA	NA	NA	NA	NA	NA	NA	0	NA	NA	NA	NA	418
Q9P2D1_PF07533_2564	Q9P2D1	DPDERIPVINLEDGTRLVGEDAPKNKDLVEWLKLHPTYTVDM	T	2567	E	NA	NA	NA	NA	NA	NA	NA	0	NA	NA	NA	NA	418
Q9P2D1_PF07533_2564	Q9P2D1	DPDFRIPVINLEDGTRLVGEDAPKNKDLVEWLKLHPTYTVDM	T	2567	F	NA	NA	NA	NA	NA	NA	NA	0	NA	NA	NA	NA	418
Q9P2D1_PF07533_2564	Q9P2D1	DPDGRIPVINLEDGTRLVGEDAPKNKDLVEWLKLHPTYTVDM	T	2567	G	NA	NA	NA	NA	NA	NA	NA	0	NA	NA	NA	NA	418
Q9P2D1_PF07533_2564	Q9P2D1	DPDHRIPVINLEDGTRLVGEDAPKNKDLVEWLKLHPTYTVDM	T	2567	H	NA	NA	NA	NA	NA	NA	NA	0	NA	NA	NA	NA	418
Q9P2D1_PF07533_2564	Q9P2D1	DPDIRIPVINLEDGTRLVGEDAPKNKDLVEWLKLHPTYTVDM	T	2567	I	FALSE	27	6	25	76	10	18	19.33333	0.1430126	0.01346933	-0.114616647994356	0.136104793818971	418
Q9P2D1_PF07533_2564	Q9P2D1	DPDKRIPVINLEDGTRLVGEDAPKNKDLVEWLKLHPTYTVDM	T	2567	K	NA	NA	NA	NA	NA	NA	NA	0	NA	NA	NA	NA	418
Q9P2D1_PF07533_2564	Q9P2D1	DPDLRIPVINLEDGTRLVGEDAPKNKDLVEWLKLHPTYTVDM	T	2567	L	NA	NA	NA	NA	NA	NA	NA	0	NA	NA	NA	NA	418
Q9P2D1_PF07533_2564	Q9P2D1	DPDMRIPVINLEDGTRLVGEDAPKNKDLVEWLKLHPTYTVDM	T	2567	M	NA	NA	NA	NA	NA	NA	NA	0	NA	NA	NA	NA	418
Q9P2D1_PF07533_2564	Q9P2D1	DPDNRIPVINLEDGTRLVGEDAPKNKDLVEWLKLHPTYTVDM	T	2567	N	NA	NA	NA	NA	NA	NA	NA	0	NA	NA	NA	NA	418
Q9P2D1_PF07533_2564	Q9P2D1	DPDPRIPVINLEDGTRLVGEDAPKNKDLVEWLKLHPTYTVDM	T	2567	P	FALSE	46	12	25	37	7	26	27.66667	0.1260547	0.0116757	-0.285972720130292	0.117980533641403	418
Q9P2D1_PF07533_2564	Q9P2D1	DPDQRIPVINLEDGTRLVGEDAPKNKDLVEWLKLHPTYTVDM	T	2567	Q	NA	NA	NA	NA	NA	NA	NA	0	NA	NA	NA	NA	418
Q9P2D1_PF07533_2564	Q9P2D1	DPDRRIPVINLEDGTRLVGEDAPKNKDLVEWLKLHPTYTVDM	T	2567	R	NA	NA	NA	NA	NA	NA	NA	0	NA	NA	NA	NA	418
Q9P2D1_PF07533_2564	Q9P2D1	DPDSRIPVINLEDGTRLVGEDAPKNKDLVEWLKLHPTYTVDM	T	2567	S	NA	NA	NA	NA	NA	NA	NA	0	NA	NA	NA	NA	418
Q9P2D1_PF07533_2564	Q9P2D1	DPDT*IPVINLEDGTRLVGEDAPKNKDLVEWLKLHPTYTVDM	R	2568	*	TRUE	46	118	41	1	0	0	68.33333	0.002344245	0.05014705	-1.53604128115197	0.506725568449182	418
Q9P2D1_PF07533_2564	Q9P2D1	DPDTAIPVINLEDGTRLVGEDAPKNKDLVEWLKLHPTYTVDM	R	2568	A	FALSE	48	5	59	107	11	118	37.33333	0.1562427	0.009319883	0.0190707761540139	0.0941754901046994	418
Q9P2D1_PF07533_2564	Q9P2D1	DPDTCIPVINLEDGTRLVGEDAPKNKDLVEWLKLHPTYTVDM	R	2568	C	FALSE	9	8	5	6	1	8	7.333333	0.1276185	0.02236905	-0.270170844567506	0.226034623710032	418
Q9P2D1_PF07533_2564	Q9P2D1	DPDTDIPVINLEDGTRLVGEDAPKNKDLVEWLKLHPTYTVDM	R	2568	D	FALSE	42	14	37	12	6	7	31	0.08420632	0.01545241	-0.708841944624602	0.156143407063024	418
Q9P2D1_PF07533_2564	Q9P2D1	DPDTEIPVINLEDGTRLVGEDAPKNKDLVEWLKLHPTYTVDM	R	2568	E	NA	NA	NA	NA	NA	NA	NA	0	NA	NA	NA	NA	418
Q9P2D1_PF07533_2564	Q9P2D1	DPDTFIPVINLEDGTRLVGEDAPKNKDLVEWLKLHPTYTVDM	R	2568	F	FALSE	80	111	92	35	59	68	94.33333	0.1096779	0.008228495	-0.451456896953825	0.0831472400940085	418
Q9P2D1_PF07533_2564	Q9P2D1	DPDTGIPVINLEDGTRLVGEDAPKNKDLVEWLKLHPTYTVDM	R	2568	G	FALSE	88	81	100	64	70	61	89.66667	0.1172974	0.00810825	-0.37446342537776	0.0819321892390096	418
Q9P2D1_PF07533_2564	Q9P2D1	DPDTHIPVINLEDGTRLVGEDAPKNKDLVEWLKLHPTYTVDM	R	2568	H	NA	NA	NA	NA	NA	NA	NA	0	NA	NA	NA	NA	418
Q9P2D1_PF07533_2564	Q9P2D1	DPDTIIPVINLEDGTRLVGEDAPKNKDLVEWLKLHPTYTVDM	R	2568	I	FALSE	32	21	26	25	15	14	26.33333	0.1157251	0.01334796	-0.39035119168251	0.134878375071653	418
Q9P2D1_PF07533_2564	Q9P2D1	DPDTKIPVINLEDGTRLVGEDAPKNKDLVEWLKLHPTYTVDM	R	2568	K	FALSE	49	1	52	211	1	109	34	0.166637	0.009383003	0.124103027824478	0.0948133046497327	418
Q9P2D1_PF07533_2564	Q9P2D1	DPDTLIPVINLEDGTRLVGEDAPKNKDLVEWLKLHPTYTVDM	R	2568	L	FALSE	22	0	24	5	0	2	15.33333	0.07083555	0.02536831	-0.843950810028514	0.256341525679877	418
Q9P2D1_PF07533_2564	Q9P2D1	DPDTMIPVINLEDGTRLVGEDAPKNKDLVEWLKLHPTYTVDM	R	2568	M	FALSE	52	21	54	65	18	46	42.33333	0.1303892	0.009940836	-0.242173494125114	0.100450091739396	418
Q9P2D1_PF07533_2564	Q9P2D1	DPDTNIPVINLEDGTRLVGEDAPKNKDLVEWLKLHPTYTVDM	R	2568	N	FALSE	96	62	103	61	60	83	87	0.1198233	0.007997531	-0.348939728303938	0.0808133966437697	418
Q9P2D1_PF07533_2564	Q9P2D1	DPDTPIPVINLEDGTRLVGEDAPKNKDLVEWLKLHPTYTVDM	R	2568	P	FALSE	3	5	6	8	3	13	4.666667	0.15396	0.02218863	-0.00399543522031309	0.224211516925892	418
Q9P2D1_PF07533_2564	Q9P2D1	DPDTQIPVINLEDGTRLVGEDAPKNKDLVEWLKLHPTYTVDM	R	2568	Q	FALSE	14	7	7	9	3	1	9.333333	0.10558	0.0250893	-0.492865328894446	0.253522187336883	418
Q9P2D1_PF07533_2564	Q9P2D1	DPDTR*PVINLEDGTRLVGEDAPKNKDLVEWLKLHPTYTVDM	I	2569	*	TRUE	5	30	7	0	0	0	14	NA	NA	NA	NA	418
Q9P2D1_PF07533_2564	Q9P2D1	DPDTRAPVINLEDGTRLVGEDAPKNKDLVEWLKLHPTYTVDM	I	2569	A	NA	NA	NA	NA	NA	NA	NA	0	NA	NA	NA	NA	418
Q9P2D1_PF07533_2564	Q9P2D1	DPDTRCPVINLEDGTRLVGEDAPKNKDLVEWLKLHPTYTVDM	I	2569	C	NA	NA	NA	NA	NA	NA	NA	0	NA	NA	NA	NA	418
Q9P2D1_PF07533_2564	Q9P2D1	DPDTRDPVINLEDGTRLVGEDAPKNKDLVEWLKLHPTYTVDM	I	2569	D	FALSE	25	6	26	0	8	29	19	0.1344446	0.01656085	-0.201194515894314	0.167343964006888	418
Q9P2D1_PF07533_2564	Q9P2D1	DPDTREPVINLEDGTRLVGEDAPKNKDLVEWLKLHPTYTVDM	I	2569	E	FALSE	39	28	32	11	31	49	33	0.1270155	0.01123843	-0.276264034850381	0.113562010730967	418
Q9P2D1_PF07533_2564	Q9P2D1	DPDTRFPVINLEDGTRLVGEDAPKNKDLVEWLKLHPTYTVDM	I	2569	F	FALSE	4	59	8	4	32	15	23.66667	0.1263806	0.01526819	-0.282679568035451	0.15428190206483	418
Q9P2D1_PF07533_2564	Q9P2D1	DPDTRGPVINLEDGTRLVGEDAPKNKDLVEWLKLHPTYTVDM	I	2569	G	FALSE	1	10	4	2	0	0	5	0.154218	0.09873402	-0.00138839858186917	0.997686851166178	418
Q9P2D1_PF07533_2564	Q9P2D1	DPDTRHPVINLEDGTRLVGEDAPKNKDLVEWLKLHPTYTVDM	I	2569	H	FALSE	8	0	7	14	0	8	5	0.1411474	0.02253566	-0.133464108219263	0.227718183300463	418
Q9P2D1_PF07533_2564	Q9P2D1	DPDTRI*VINLEDGTRLVGEDAPKNKDLVEWLKLHPTYTVDM	P	2570	*	NA	NA	NA	NA	NA	NA	NA	0	NA	NA	NA	NA	418
Q9P2D1_PF07533_2564	Q9P2D1	DPDTRIAVINLEDGTRLVGEDAPKNKDLVEWLKLHPTYTVDM	P	2570	A	FALSE	11	7	31	42	0	66	16.33333	0.1610282	0.01270175	0.0674272638798833	0.128348556675804	418
Q9P2D1_PF07533_2564	Q9P2D1	DPDTRICVINLEDGTRLVGEDAPKNKDLVEWLKLHPTYTVDM	P	2570	C	FALSE	6	0	20	9	0	12	8.666667	0.1200305	0.02021528	-0.346846015158645	0.204271223319405	418
Q9P2D1_PF07533_2564	Q9P2D1	DPDTRIDVINLEDGTRLVGEDAPKNKDLVEWLKLHPTYTVDM	P	2570	D	FALSE	23	1	18	90	0	43	14	0.1675407	0.01277251	0.133234729414252	0.129063571840674	418
Q9P2D1_PF07533_2564	Q9P2D1	DPDTRIEVINLEDGTRLVGEDAPKNKDLVEWLKLHPTYTVDM	P	2570	E	NA	NA	NA	NA	NA	NA	NA	0	NA	NA	NA	NA	418
Q9P2D1_PF07533_2564	Q9P2D1	DPDTRIFVINLEDGTRLVGEDAPKNKDLVEWLKLHPTYTVDM	P	2570	F	FALSE	23	30	10	1	3	2	21	0.04792615	0.02712284	-1.07544555872918	0.274070688444409	418
Q9P2D1_PF07533_2564	Q9P2D1	DPDTRIGVINLEDGTRLVGEDAPKNKDLVEWLKLHPTYTVDM	P	2570	G	FALSE	38	31	31	135	159	117	33.33333	0.1768191	0.009462397	0.226991042383787	0.0956155645988514	418
Q9P2D1_PF07533_2564	Q9P2D1	DPDTRIHVINLEDGTRLVGEDAPKNKDLVEWLKLHPTYTVDM	P	2570	H	NA	NA	NA	NA	NA	NA	NA	0	NA	NA	NA	NA	418
Q9P2D1_PF07533_2564	Q9P2D1	DPDTRIIVINLEDGTRLVGEDAPKNKDLVEWLKLHPTYTVDM	P	2570	I	FALSE	2	0	0	0	0	0	0.6666667	NA	NA	NA	NA	418
Q9P2D1_PF07533_2564	Q9P2D1	DPDTRIKVINLEDGTRLVGEDAPKNKDLVEWLKLHPTYTVDM	P	2570	K	FALSE	8	18	23	34	120	43	16.33333	0.1624801	0.01323474	0.0820984130866932	0.133734310388689	418
Q9P2D1_PF07533_2564	Q9P2D1	DPDTRILVINLEDGTRLVGEDAPKNKDLVEWLKLHPTYTVDM	P	2570	L	NA	NA	NA	NA	NA	NA	NA	0	NA	NA	NA	NA	418
Q9P2D1_PF07533_2564	Q9P2D1	DPDTRIMVINLEDGTRLVGEDAPKNKDLVEWLKLHPTYTVDM	P	2570	M	FALSE	43	24	32	48	3	28	33	0.1249276	0.01141132	-0.297361832514751	0.11530902842252	418
Q9P2D1_PF07533_2564	Q9P2D1	DPDTRINVINLEDGTRLVGEDAPKNKDLVEWLKLHPTYTVDM	P	2570	N	FALSE	8	18	4	8	44	4	10	0.1399859	0.02134999	-0.145200825488848	0.215737233179905	418
Q9P2D1_PF07533_2564	Q9P2D1	DPDTRIP*INLEDGTRLVGEDAPKNKDLVEWLKLHPTYTVDM	V	2571	*	TRUE	4	0	3	0	0	0	2.333333	NA	NA	NA	NA	418
Q9P2D1_PF07533_2564	Q9P2D1	DPDTRIPAINLEDGTRLVGEDAPKNKDLVEWLKLHPTYTVDM	V	2571	A	FALSE	10	13	30	5	10	11	17.66667	0.1014093	0.01794941	-0.535009389778007	0.181375075614167	418
Q9P2D1_PF07533_2564	Q9P2D1	DPDTRIPCINLEDGTRLVGEDAPKNKDLVEWLKLHPTYTVDM	V	2571	C	FALSE	20	13	11	3	20	0	14.66667	0.09724586	0.02664536	-0.577080089863138	0.269245851800517	418
Q9P2D1_PF07533_2564	Q9P2D1	DPDTRIPDINLEDGTRLVGEDAPKNKDLVEWLKLHPTYTVDM	V	2571	D	FALSE	32	24	44	29	5	3	33.33333	0.1037584	0.01580562	-0.511272220137042	0.159712521059399	418
Q9P2D1_PF07533_2564	Q9P2D1	DPDTRIPEINLEDGTRLVGEDAPKNKDLVEWLKLHPTYTVDM	V	2571	E	FALSE	44	70	55	46	13	16	56.33333	0.103326	0.01113011	-0.515641532704729	0.112467459534547	418
Q9P2D1_PF07533_2564	Q9P2D1	DPDTRIPFINLEDGTRLVGEDAPKNKDLVEWLKLHPTYTVDM	V	2571	F	FALSE	190	101	195	20	40	33	162	0.06836775	0.008772422	-0.868887418619027	0.0886435099298186	418
Q9P2D1_PF07533_2564	Q9P2D1	DPDTRIPGINLEDGTRLVGEDAPKNKDLVEWLKLHPTYTVDM	V	2571	G	FALSE	164	175	129	78	37	15	156	0.08901236	0.007807793	-0.660277904446974	0.0788961333968507	418
Q9P2D1_PF07533_2564	Q9P2D1	DPDTRIPHINLEDGTRLVGEDAPKNKDLVEWLKLHPTYTVDM	V	2571	H	FALSE	61	65	72	37	26	10	66	0.09724544	0.01091025	-0.577084333876271	0.110245819707693	418
Q9P2D1_PF07533_2564	Q9P2D1	DPDTRIPIINLEDGTRLVGEDAPKNKDLVEWLKLHPTYTVDM	V	2571	I	FALSE	6	1	13	3	2	0	6.666667	0.1115041	0.04481518	-0.433003523662637	0.452848124877783	418
Q9P2D1_PF07533_2564	Q9P2D1	DPDTRIPKINLEDGTRLVGEDAPKNKDLVEWLKLHPTYTVDM	V	2571	K	FALSE	13	17	19	12	1	14	16.33333	0.1160296	0.01703853	-0.387274282161556	0.172170821609415	418
Q9P2D1_PF07533_2564	Q9P2D1	DPDTRIPLINLEDGTRLVGEDAPKNKDLVEWLKLHPTYTVDM	V	2571	L	FALSE	67	32	66	30	17	38	55	0.1067981	0.009994773	-0.480556680331311	0.100995113968729	418
Q9P2D1_PF07533_2564	Q9P2D1	DPDTRIPMINLEDGTRLVGEDAPKNKDLVEWLKLHPTYTVDM	V	2571	M	NA	NA	NA	NA	NA	NA	NA	0	NA	NA	NA	NA	418
Q9P2D1_PF07533_2564	Q9P2D1	DPDTRIPNINLEDGTRLVGEDAPKNKDLVEWLKLHPTYTVDM	V	2571	N	FALSE	37	24	50	6	8	29	37	0.09711295	0.01285031	-0.578423117923664	0.129849724749476	418
Q9P2D1_PF07533_2564	Q9P2D1	DPDTRIPPINLEDGTRLVGEDAPKNKDLVEWLKLHPTYTVDM	V	2571	P	FALSE	148	132	125	59	73	56	135	0.1015134	0.007388926	-0.533957480808775	0.074663568995164	418
Q9P2D1_PF07533_2564	Q9P2D1	DPDTRIPQINLEDGTRLVGEDAPKNKDLVEWLKLHPTYTVDM	V	2571	Q	FALSE	32	2	22	0	1	15	18.66667	0.1163146	0.02094622	-0.384394416107461	0.21165722084074	418
Q9P2D1_PF07533_2564	Q9P2D1	DPDTRIPRINLEDGTRLVGEDAPKNKDLVEWLKLHPTYTVDM	V	2571	R	FALSE	31	12	37	13	2	11	26.66667	0.09256292	0.01531325	-0.62440023000126	0.154737224045172	418
Q9P2D1_PF07533_2564	Q9P2D1	DPDTRIPSINLEDGTRLVGEDAPKNKDLVEWLKLHPTYTVDM	V	2571	S	FALSE	22	6	29	10	0	5	19	0.09058299	0.01998064	-0.644407013146821	0.201900234649465	418
Q9P2D1_PF07533_2564	Q9P2D1	DPDTRIPTINLEDGTRLVGEDAPKNKDLVEWLKLHPTYTVDM	V	2571	T	NA	NA	NA	NA	NA	NA	NA	0	NA	NA	NA	NA	418
Q9P2D1_PF07533_2564	Q9P2D1	DPDTRIPV*NLEDGTRLVGEDAPKNKDLVEWLKLHPTYTVDM	I	2572	*	TRUE	7	0	13	0	0	0	6.666667	NA	NA	NA	NA	418
Q9P2D1_PF07533_2564	Q9P2D1	DPDTRIPVANLEDGTRLVGEDAPKNKDLVEWLKLHPTYTVDM	I	2572	A	FALSE	40	11	56	64	18	76	35.66667	0.1433868	0.009980085	-0.110835434389295	0.100846694766614	418
Q9P2D1_PF07533_2564	Q9P2D1	DPDTRIPVCNLEDGTRLVGEDAPKNKDLVEWLKLHPTYTVDM	I	2572	C	FALSE	64	41	52	112	66	58	52.33333	0.1421784	0.008882707	-0.123046066458659	0.0897579170448217	418
Q9P2D1_PF07533_2564	Q9P2D1	DPDTRIPVDNLEDGTRLVGEDAPKNKDLVEWLKLHPTYTVDM	I	2572	D	FALSE	26	45	28	36	14	21	33	0.1202332	0.0122304	-0.344797773582627	0.123585662414058	418
Q9P2D1_PF07533_2564	Q9P2D1	DPDTRIPVENLEDGTRLVGEDAPKNKDLVEWLKLHPTYTVDM	I	2572	E	FALSE	7	27	3	26	3	11	12.33333	0.1456596	0.02050791	-0.0878692604673734	0.207228188945405	418
Q9P2D1_PF07533_2564	Q9P2D1	DPDTRIPVFNLEDGTRLVGEDAPKNKDLVEWLKLHPTYTVDM	I	2572	F	FALSE	41	38	37	108	57	42	38.66667	0.1469758	0.01004191	-0.0745693316940396	0.10147142360449	418
Q9P2D1_PF07533_2564	Q9P2D1	DPDTRIPVGNLEDGTRLVGEDAPKNKDLVEWLKLHPTYTVDM	I	2572	G	FALSE	161	148	156	200	203	211	155	0.1386486	0.00627225	-0.158713965398116	0.0633797889747329	418
Q9P2D1_PF07533_2564	Q9P2D1	DPDTRIPVHNLEDGTRLVGEDAPKNKDLVEWLKLHPTYTVDM	I	2572	H	NA	NA	NA	NA	NA	NA	NA	0	NA	NA	NA	NA	418
Q9P2D1_PF07533_2564	Q9P2D1	DPDTRIPVI*LEDGTRLVGEDAPKNKDLVEWLKLHPTYTVDM	N	2573	*	TRUE	46	28	41	0	0	0	38.33333	NA	NA	NA	NA	418
Q9P2D1_PF07533_2564	Q9P2D1	DPDTRIPVIALEDGTRLVGEDAPKNKDLVEWLKLHPTYTVDM	N	2573	A	FALSE	133	134	101	54	61	25	122.6667	0.09519661	0.008034546	-0.5977873372714	0.0811874255630411	418
Q9P2D1_PF07533_2564	Q9P2D1	DPDTRIPVICLEDGTRLVGEDAPKNKDLVEWLKLHPTYTVDM	N	2573	C	FALSE	201	185	165	445	238	255	183.6667	0.1490048	0.005820966	-0.0540667063475159	0.0588196574927809	418
Q9P2D1_PF07533_2564	Q9P2D1	DPDTRIPVIDLEDGTRLVGEDAPKNKDLVEWLKLHPTYTVDM	N	2573	D	FALSE	118	104	102	162	138	128	108	0.139091	0.006973197	-0.154243604898707	0.0704627134344519	418
Q9P2D1_PF07533_2564	Q9P2D1	DPDTRIPVIELEDGTRLVGEDAPKNKDLVEWLKLHPTYTVDM	N	2573	E	FALSE	11	20	8	0	5	0	13	0.07661979	0.04020286	-0.785502261169778	0.406241585233486	418
Q9P2D1_PF07533_2564	Q9P2D1	DPDTRIPVIFLEDGTRLVGEDAPKNKDLVEWLKLHPTYTVDM	N	2573	F	FALSE	333	295	376	55	61	69	334.6667	0.07023085	0.006467087	-0.850061178459782	0.0653485765620373	418
Q9P2D1_PF07533_2564	Q9P2D1	DPDTRIPVIGLEDGTRLVGEDAPKNKDLVEWLKLHPTYTVDM	N	2573	G	FALSE	224	211	226	134	158	172	220.3333	0.1159839	0.00599217	-0.387736071209528	0.0605496385030452	418
Q9P2D1_PF07533_2564	Q9P2D1	DPDTRIPVIHLEDGTRLVGEDAPKNKDLVEWLKLHPTYTVDM	N	2573	H	FALSE	55	32	54	52	38	39	47	0.1248966	0.009884266	-0.297675081103091	0.0998784635896413	418
Q9P2D1_PF07533_2564	Q9P2D1	DPDTRIPVIILEDGTRLVGEDAPKNKDLVEWLKLHPTYTVDM	N	2573	I	FALSE	67	59	63	3	2	1	63	0.01605926	0.02331872	-1.39745389122247	0.235630842641936	418
Q9P2D1_PF07533_2564	Q9P2D1	DPDTRIPVIKLEDGTRLVGEDAPKNKDLVEWLKLHPTYTVDM	N	2573	K	FALSE	183	161	147	172	93	101	163.6667	0.1205896	0.006400689	-0.341196425296032	0.0646776385049853	418
Q9P2D1_PF07533_2564	Q9P2D1	DPDTRIPVILLEDGTRLVGEDAPKNKDLVEWLKLHPTYTVDM	N	2573	L	FALSE	275	361	268	25	38	46	301.3333	0.05430063	0.007493583	-1.01103275674845	0.0757211063341936	418
Q9P2D1_PF07533_2564	Q9P2D1	DPDTRIPVIMLEDGTRLVGEDAPKNKDLVEWLKLHPTYTVDM	N	2573	M	FALSE	169	111	203	65	56	58	161	0.09519015	0.007302892	-0.597852614235293	0.0737942132193814	418
Q9P2D1_PF07533_2564	Q9P2D1	DPDTRIPVIN*EDGTRLVGEDAPKNKDLVEWLKLHPTYTVDM	L	2574	*	TRUE	157	56	187	3	1	30	133.3333	0.04649215	0.01345883	-1.08993583213821	0.135998693490662	418
Q9P2D1_PF07533_2564	Q9P2D1	DPDTRIPVINAEDGTRLVGEDAPKNKDLVEWLKLHPTYTVDM	L	2574	A	FALSE	6	19	7	12	58	13	10.66667	0.155866	0.01800432	0.015264300566022	0.181929929807256	418
Q9P2D1_PF07533_2564	Q9P2D1	DPDTRIPVINCEDGTRLVGEDAPKNKDLVEWLKLHPTYTVDM	L	2574	C	FALSE	32	53	32	17	88	48	39	0.1350505	0.01050699	-0.19507202171124	0.106170960813046	418
Q9P2D1_PF07533_2564	Q9P2D1	DPDTRIPVINDEDGTRLVGEDAPKNKDLVEWLKLHPTYTVDM	L	2574	D	FALSE	40	13	57	128	17	123	36.66667	0.1609547	0.009398623	0.0666845615817219	0.0949711415190835	418
Q9P2D1_PF07533_2564	Q9P2D1	DPDTRIPVINEEDGTRLVGEDAPKNKDLVEWLKLHPTYTVDM	L	2574	E	FALSE	79	72	67	185	250	143	72.66667	0.1600802	0.00760213	0.057847919952577	0.0768179513186634	418
Q9P2D1_PF07533_2564	Q9P2D1	DPDTRIPVINFEDGTRLVGEDAPKNKDLVEWLKLHPTYTVDM	L	2574	F	FALSE	21	14	22	57	62	35	19	0.1558888	0.01250754	0.0154946898503495	0.126386104793819	418
Q9P2D1_PF07533_2564	Q9P2D1	DPDTRIPVINGEDGTRLVGEDAPKNKDLVEWLKLHPTYTVDM	L	2574	G	FALSE	111	212	99	251	708	279	140.6667	0.1636433	0.006323099	0.0938523085046708	0.0638936076027494	418
Q9P2D1_PF07533_2564	Q9P2D1	DPDTRIPVINHEDGTRLVGEDAPKNKDLVEWLKLHPTYTVDM	L	2574	H	FALSE	78	70	85	431	138	460	77.66667	0.1833822	0.00722628	0.293309810452673	0.073020064804868	418
Q9P2D1_PF07533_2564	Q9P2D1	DPDTRIPVINIEDGTRLVGEDAPKNKDLVEWLKLHPTYTVDM	L	2574	I	FALSE	57	19	61	213	140	204	45.66667	0.1755438	0.008438408	0.214104399651199	0.085268367543178	418
Q9P2D1_PF07533_2564	Q9P2D1	DPDTRIPVINKEDGTRLVGEDAPKNKDLVEWLKLHPTYTVDM	L	2574	K	FALSE	37	23	21	77	85	36	27	0.1548309	0.01103452	0.00480482915341143	0.111501542355211	418
Q9P2D1_PF07533_2564	Q9P2D1	DPDTRIPVINL*DGTRLVGEDAPKNKDLVEWLKLHPTYTVDM	E	2575	*	NA	NA	NA	NA	NA	NA	NA	0	NA	NA	NA	NA	418
Q9P2D1_PF07533_2564	Q9P2D1	DPDTRIPVINLADGTRLVGEDAPKNKDLVEWLKLHPTYTVDM	E	2575	A	NA	NA	NA	NA	NA	NA	NA	0	NA	NA	NA	NA	418
Q9P2D1_PF07533_2564	Q9P2D1	DPDTRIPVINLCDGTRLVGEDAPKNKDLVEWLKLHPTYTVDM	E	2575	C	NA	NA	NA	NA	NA	NA	NA	0	NA	NA	NA	NA	418
Q9P2D1_PF07533_2564	Q9P2D1	DPDTRIPVINLDDGTRLVGEDAPKNKDLVEWLKLHPTYTVDM	E	2575	D	NA	NA	NA	NA	NA	NA	NA	0	NA	NA	NA	NA	418
Q9P2D1_PF07533_2564	Q9P2D1	DPDTRIPVINLE*GTRLVGEDAPKNKDLVEWLKLHPTYTVDM	D	2576	*	NA	NA	NA	NA	NA	NA	NA	0	NA	NA	NA	NA	418
Q9P2D1_PF07533_2564	Q9P2D1	DPDTRIPVINLEAGTRLVGEDAPKNKDLVEWLKLHPTYTVDM	D	2576	A	FALSE	14	0	14	21	0	14	9.333333	0.1362576	0.017397	-0.182874525873	0.175793086817877	418
Q9P2D1_PF07533_2564	Q9P2D1	DPDTRIPVINLECGTRLVGEDAPKNKDLVEWLKLHPTYTVDM	D	2576	C	NA	NA	NA	NA	NA	NA	NA	0	NA	NA	NA	NA	418
Q9P2D1_PF07533_2564	Q9P2D1	DPDTRIPVINLED*TRLVGEDAPKNKDLVEWLKLHPTYTVDM	G	2577	*	TRUE	52	37	55	0	0	0	48	NA	NA	NA	NA	418
Q9P2D1_PF07533_2564	Q9P2D1	DPDTRIPVINLEDATRLVGEDAPKNKDLVEWLKLHPTYTVDM	G	2577	A	FALSE	70	89	92	173	188	66	83.66667	0.1429628	0.007956832	-0.115119866694335	0.0804021416664518	418
Q9P2D1_PF07533_2564	Q9P2D1	DPDTRIPVINLEDCTRLVGEDAPKNKDLVEWLKLHPTYTVDM	G	2577	C	FALSE	9	0	11	16	8	8	6.666667	0.1319889	0.02146469	-0.226008856487443	0.216896252956764	418
Q9P2D1_PF07533_2564	Q9P2D1	DPDTRIPVINLEDDTRLVGEDAPKNKDLVEWLKLHPTYTVDM	G	2577	D	FALSE	20	0	25	18	0	38	15	0.1398928	0.0134027	-0.146141581733185	0.135431511449903	418
Q9P2D1_PF07533_2564	Q9P2D1	DPDTRIPVINLEDETRLVGEDAPKNKDLVEWLKLHPTYTVDM	G	2577	E	FALSE	52	65	37	117	154	60	51.33333	0.1531467	0.008899706	-0.0122136635073156	0.089929688423957	418
Q9P2D1_PF07533_2564	Q9P2D1	DPDTRIPVINLEDFTRLVGEDAPKNKDLVEWLKLHPTYTVDM	G	2577	F	FALSE	18	15	12	15	2	16	15	0.1269417	0.01590868	-0.277009768586494	0.160753921043733	418
Q9P2D1_PF07533_2564	Q9P2D1	DPDTRIPVINLEDG*RLVGEDAPKNKDLVEWLKLHPTYTVDM	T	2578	*	TRUE	0	1	0	0	0	0	0.3333333	NA	NA	NA	NA	418
Q9P2D1_PF07533_2564	Q9P2D1	DPDTRIPVINLEDGARLVGEDAPKNKDLVEWLKLHPTYTVDM	T	2578	A	FALSE	76	22	67	156	59	185	55	0.1611438	0.008068581	0.068595377970597	0.0815313421986591	418
Q9P2D1_PF07533_2564	Q9P2D1	DPDTRIPVINLEDGCRLVGEDAPKNKDLVEWLKLHPTYTVDM	T	2578	C	FALSE	4	4	0	0	3	0	2.666667	0.1144106	0.07702946	-0.403633942307451	0.778366761471183	418
Q9P2D1_PF07533_2564	Q9P2D1	DPDTRIPVINLEDGDRLVGEDAPKNKDLVEWLKLHPTYTVDM	T	2578	D	FALSE	40	33	46	123	86	73	39.66667	0.1561386	0.009523408	0.018018867184781	0.0962320681350844	418
Q9P2D1_PF07533_2564	Q9P2D1	DPDTRIPVINLEDGERLVGEDAPKNKDLVEWLKLHPTYTVDM	T	2578	E	FALSE	0	9	1	2	2	0	3.333333	0.07256821	0.06085278	-0.826442639090659	0.614904755857284	418
Q9P2D1_PF07533_2564	Q9P2D1	DPDTRIPVINLEDGFRLVGEDAPKNKDLVEWLKLHPTYTVDM	T	2578	F	FALSE	69	69	68	115	86	42	68.66667	0.1327732	0.008628832	-0.218083667202436	0.0871925626782132	418
Q9P2D1_PF07533_2564	Q9P2D1	DPDTRIPVINLEDGGRLVGEDAPKNKDLVEWLKLHPTYTVDM	T	2578	G	FALSE	303	231	319	750	633	878	284.3333	0.1624062	0.00520476	0.081351668871263	0.0525930233112728	418
Q9P2D1_PF07533_2564	Q9P2D1	DPDTRIPVINLEDGHRLVGEDAPKNKDLVEWLKLHPTYTVDM	T	2578	H	FALSE	7	2	15	34	2	13	8	0.1416936	0.01911201	-0.127944870188572	0.193122908156241	418
Q9P2D1_PF07533_2564	Q9P2D1	DPDTRIPVINLEDGIRLVGEDAPKNKDLVEWLKLHPTYTVDM	T	2578	I	FALSE	286	201	337	360	349	493	274.6667	0.1411914	0.005420681	-0.133019497319683	0.0547748603578212	418
Q9P2D1_PF07533_2564	Q9P2D1	DPDTRIPVINLEDGKRLVGEDAPKNKDLVEWLKLHPTYTVDM	T	2578	K	FALSE	10	9	3	5	71	12	7.333333	0.1594173	0.02090597	0.0511494525586833	0.211250502915556	418
Q9P2D1_PF07533_2564	Q9P2D1	DPDTRIPVINLEDGLRLVGEDAPKNKDLVEWLKLHPTYTVDM	T	2578	L	FALSE	53	87	68	94	212	101	69.33333	0.1488878	0.008178555	-0.0552489671486709	0.0826426067229857	418
Q9P2D1_PF07533_2564	Q9P2D1	DPDTRIPVINLEDGMRLVGEDAPKNKDLVEWLKLHPTYTVDM	T	2578	M	FALSE	19	14	25	34	12	15	19.33333	0.128254	0.01462071	-0.263749248506532	0.147739250581652	418
Q9P2D1_PF07533_2564	Q9P2D1	DPDTRIPVINLEDGNRLVGEDAPKNKDLVEWLKLHPTYTVDM	T	2578	N	FALSE	113	73	93	319	251	249	93	0.1659238	0.006891794	0.116896289334019	0.06964015295585	418
Q9P2D1_PF07533_2564	Q9P2D1	DPDTRIPVINLEDGPRLVGEDAPKNKDLVEWLKLHPTYTVDM	T	2578	P	FALSE	22	9	18	30	0	12	16.33333	0.1294075	0.01604264	-0.252093369582325	0.162107559137089	418
Q9P2D1_PF07533_2564	Q9P2D1	DPDTRIPVINLEDGQRLVGEDAPKNKDLVEWLKLHPTYTVDM	T	2578	Q	NA	NA	NA	NA	NA	NA	NA	0	NA	NA	NA	NA	418
Q9P2D1_PF07533_2564	Q9P2D1	DPDTRIPVINLEDGRRLVGEDAPKNKDLVEWLKLHPTYTVDM	T	2578	R	FALSE	26	28	33	36	83	95	29	0.1606599	0.01030889	0.0637056685545383	0.104169201285621	418
Q9P2D1_PF07533_2564	Q9P2D1	DPDTRIPVINLEDGSRLVGEDAPKNKDLVEWLKLHPTYTVDM	T	2578	S	FALSE	48	71	45	119	432	92	54.66667	0.1646897	0.008559186	0.104425964080128	0.0864888042529377	418
Q9P2D1_PF07533_2564	Q9P2D1	DPDTRIPVINLEDGT*LVGEDAPKNKDLVEWLKLHPTYTVDM	R	2579	*	NA	NA	NA	NA	NA	NA	NA	0	NA	NA	NA	NA	418
Q9P2D1_PF07533_2564	Q9P2D1	DPDTRIPVINLEDGTALVGEDAPKNKDLVEWLKLHPTYTVDM	R	2579	A	FALSE	138	98	101	209	256	198	112.3333	0.1505369	0.006645738	-0.0385851527282901	0.0671538079670555	418
Q9P2D1_PF07533_2564	Q9P2D1	DPDTRIPVINLEDGTCLVGEDAPKNKDLVEWLKLHPTYTVDM	R	2579	C	FALSE	87	103	143	382	292	367	111	0.169569	0.006855498	0.153730281405556	0.0692733893828696	418
Q9P2D1_PF07533_2564	Q9P2D1	DPDTRIPVINLEDGTDLVGEDAPKNKDLVEWLKLHPTYTVDM	R	2579	D	FALSE	121	55	108	129	38	75	94.66667	0.124931	0.007577654	-0.297327476217965	0.076570626400979	418
Q9P2D1_PF07533_2564	Q9P2D1	DPDTRIPVINLEDGTELVGEDAPKNKDLVEWLKLHPTYTVDM	R	2579	E	NA	NA	NA	NA	NA	NA	NA	0	NA	NA	NA	NA	418
Q9P2D1_PF07533_2564	Q9P2D1	DPDTRIPVINLEDGTFLVGEDAPKNKDLVEWLKLHPTYTVDM	R	2579	F	FALSE	25	8	10	8	10	27	14.33333	0.138119	0.01497032	-0.164065463862147	0.151271987322607	418
Q9P2D1_PF07533_2564	Q9P2D1	DPDTRIPVINLEDGTGLVGEDAPKNKDLVEWLKLHPTYTVDM	R	2579	G	FALSE	329	426	344	263	260	171	366.3333	0.1148193	0.005253579	-0.399504113337947	0.0530863292091496	418
Q9P2D1_PF07533_2564	Q9P2D1	DPDTRIPVINLEDGTHLVGEDAPKNKDLVEWLKLHPTYTVDM	R	2579	H	FALSE	65	81	81	143	156	245	75.66667	0.1614242	0.007577601	0.0714287619760997	0.0765700908469409	418
Q9P2D1_PF07533_2564	Q9P2D1	DPDTRIPVINLEDGTILVGEDAPKNKDLVEWLKLHPTYTVDM	R	2579	I	NA	NA	NA	NA	NA	NA	NA	0	NA	NA	NA	NA	418
Q9P2D1_PF07533_2564	Q9P2D1	DPDTRIPVINLEDGTKLVGEDAPKNKDLVEWLKLHPTYTVDM	R	2579	K	FALSE	15	0	7	31	0	18	7.333333	0.1603277	0.01719334	0.0603488562627122	0.173735144640414	418
Q9P2D1_PF07533_2564	Q9P2D1	DPDTRIPVINLEDGTLLVGEDAPKNKDLVEWLKLHPTYTVDM	R	2579	L	FALSE	4	6	7	12	4	0	5.666667	0.1466997	0.03860358	-0.0773592650889017	0.390081191608947	418
Q9P2D1_PF07533_2564	Q9P2D1	DPDTRIPVINLEDGTMLVGEDAPKNKDLVEWLKLHPTYTVDM	R	2579	M	FALSE	6	0	2	5	0	42	2.666667	0.2040317	0.0242797	0.501968737063339	0.245341346784618	418
Q9P2D1_PF07533_2564	Q9P2D1	DPDTRIPVINLEDGTNLVGEDAPKNKDLVEWLKLHPTYTVDM	R	2579	N	FALSE	31	34	26	57	110	17	30.33333	0.1416714	0.01199873	-0.128169196596997	0.121244684979839	418
Q9P2D1_PF07533_2564	Q9P2D1	DPDTRIPVINLEDGTPLVGEDAPKNKDLVEWLKLHPTYTVDM	R	2579	P	NA	NA	NA	NA	NA	NA	NA	0	NA	NA	NA	NA	418
Q9P2D1_PF07533_2564	Q9P2D1	DPDTRIPVINLEDGTQLVGEDAPKNKDLVEWLKLHPTYTVDM	R	2579	Q	FALSE	2	8	0	2	10	0	3.333333	0.1316288	0.04297847	-0.229647592508775	0.434288550210353	418
Q9P2D1_PF07533_2564	Q9P2D1	DPDTRIPVINLEDGTR*VGEDAPKNKDLVEWLKLHPTYTVDM	L	2580	*	TRUE	67	48	86	2	2	0	67	0.01379638	0.02789603	-1.42031982559612	0.281883613477272	418
Q9P2D1_PF07533_2564	Q9P2D1	DPDTRIPVINLEDGTRAVGEDAPKNKDLVEWLKLHPTYTVDM	L	2580	A	FALSE	78	47	72	47	20	23	65.66667	0.1033877	0.009778448	-0.515018066966	0.0988091945857386	418
Q9P2D1_PF07533_2564	Q9P2D1	DPDTRIPVINLEDGTRCVGEDAPKNKDLVEWLKLHPTYTVDM	L	2580	C	FALSE	386	374	412	377	345	380	390.6667	0.1274443	0.005030467	-0.271931099538114	0.0508318285948994	418
Q9P2D1_PF07533_2564	Q9P2D1	DPDTRIPVINLEDGTRDVGEDAPKNKDLVEWLKLHPTYTVDM	L	2580	D	FALSE	183	209	214	114	173	115	202	0.1137631	0.006285406	-0.410176795886492	0.0635127276337072	418
Q9P2D1_PF07533_2564	Q9P2D1	DPDTRIPVINLEDGTREVGEDAPKNKDLVEWLKLHPTYTVDM	L	2580	E	FALSE	40	44	41	80	10	18	41.66667	0.1225528	0.01138266	-0.321358695340243	0.115019425050203	418
Q9P2D1_PF07533_2564	Q9P2D1	DPDTRIPVINLEDGTRFVGEDAPKNKDLVEWLKLHPTYTVDM	L	2580	F	FALSE	25	17	17	24	14	25	19.66667	0.1354644	0.01318662	-0.190889647817239	0.13324806774124	418
Q9P2D1_PF07533_2564	Q9P2D1	DPDTRIPVINLEDGTRGVGEDAPKNKDLVEWLKLHPTYTVDM	L	2580	G	FALSE	325	227	247	264	92	195	266.3333	0.1176402	0.005543885	-0.370999502278308	0.0560198112958169	418
Q9P2D1_PF07533_2564	Q9P2D1	DPDTRIPVINLEDGTRHVGEDAPKNKDLVEWLKLHPTYTVDM	L	2580	H	FALSE	4	9	1	0	1	5	4.666667	0.1449522	0.04004978	-0.0950173911574329	0.404694743494676	418
Q9P2D1_PF07533_2564	Q9P2D1	DPDTRIPVINLEDGTRIVGEDAPKNKDLVEWLKLHPTYTVDM	L	2580	I	FALSE	100	87	92	186	198	182	93	0.1531891	0.007103052	-0.0117852202768116	0.0717748713518362	418
Q9P2D1_PF07533_2564	Q9P2D1	DPDTRIPVINLEDGTRKVGEDAPKNKDLVEWLKLHPTYTVDM	L	2580	K	NA	NA	NA	NA	NA	NA	NA	0	NA	NA	NA	NA	418
Q9P2D1_PF07533_2564	Q9P2D1	DPDTRIPVINLEDGTRL*GEDAPKNKDLVEWLKLHPTYTVDM	V	2581	*	TRUE	47	51	45	0	0	2	47.66667	0.01930726	0.04926767	-1.36463352299895	0.497839615429356	418
Q9P2D1_PF07533_2564	Q9P2D1	DPDTRIPVINLEDGTRLAGEDAPKNKDLVEWLKLHPTYTVDM	V	2581	A	FALSE	61	39	86	85	67	61	62	0.1315697	0.008902829	-0.230244785785256	0.089961245693034	418
Q9P2D1_PF07533_2564	Q9P2D1	DPDTRIPVINLEDGTRLCGEDAPKNKDLVEWLKLHPTYTVDM	V	2581	C	FALSE	78	73	67	238	141	158	72.66667	0.1616846	0.007562175	0.0740600501181574	0.0764142143074656	418
Q9P2D1_PF07533_2564	Q9P2D1	DPDTRIPVINLEDGTRLDGEDAPKNKDLVEWLKLHPTYTVDM	V	2581	D	FALSE	97	62	91	273	164	320	83.33333	0.1689294	0.00711055	0.147267255692576	0.0718506370910418	418
Q9P2D1_PF07533_2564	Q9P2D1	DPDTRIPVINLEDGTRLEGEDAPKNKDLVEWLKLHPTYTVDM	V	2581	E	FALSE	107	110	122	274	309	227	113	0.1582006	0.006753333	0.0388549507059895	0.0682410331884252	418
Q9P2D1_PF07533_2564	Q9P2D1	DPDTRIPVINLEDGTRLFGEDAPKNKDLVEWLKLHPTYTVDM	V	2581	F	FALSE	84	82	91	142	150	71	85.66667	0.1380524	0.007787091	-0.16473844308742	0.0786869439685985	418
Q9P2D1_PF07533_2564	Q9P2D1	DPDTRIPVINLEDGTRLGGEDAPKNKDLVEWLKLHPTYTVDM	V	2581	G	FALSE	203	146	192	337	228	435	180.3333	0.1503762	0.005866038	-0.0402089929910731	0.0592751007306412	418
Q9P2D1_PF07533_2564	Q9P2D1	DPDTRIPVINLEDGTRLHGEDAPKNKDLVEWLKLHPTYTVDM	V	2581	H	FALSE	124	88	120	277	163	161	110.6667	0.1497044	0.006809937	-0.0469973930442001	0.068813004901148	418
Q9P2D1_PF07533_2564	Q9P2D1	DPDTRIPVINLEDGTRLIGEDAPKNKDLVEWLKLHPTYTVDM	V	2581	I	FALSE	53	82	68	263	134	215	67.66667	0.1697327	0.007820378	0.155384436047855	0.0790233022189236	418
Q9P2D1_PF07533_2564	Q9P2D1	DPDTRIPVINLEDGTRLKGEDAPKNKDLVEWLKLHPTYTVDM	V	2581	K	FALSE	17	34	12	52	37	6	21	0.1391279	0.01539927	-0.15387073803065	0.15560643835385	418
Q9P2D1_PF07533_2564	Q9P2D1	DPDTRIPVINLEDGTRLLGEDAPKNKDLVEWLKLHPTYTVDM	V	2581	L	FALSE	103	119	101	160	184	123	107.6667	0.141366	0.007043568	-0.131255200431806	0.0711737978347773	418
Q9P2D1_PF07533_2564	Q9P2D1	DPDTRIPVINLEDGTRLMGEDAPKNKDLVEWLKLHPTYTVDM	V	2581	M	FALSE	155	124	181	476	466	341	153.3333	0.1633966	0.006154829	0.0913594560290733	0.0621932740556525	418
Q9P2D1_PF07533_2564	Q9P2D1	DPDTRIPVINLEDGTRLNGEDAPKNKDLVEWLKLHPTYTVDM	V	2581	N	FALSE	170	108	181	405	59	310	153	0.148424	0.0062324	-0.0599355702219668	0.0629771129668182	418
Q9P2D1_PF07533_2564	Q9P2D1	DPDTRIPVINLEDGTRLPGEDAPKNKDLVEWLKLHPTYTVDM	V	2581	P	FALSE	49	54	33	23	45	31	45.33333	0.1175131	0.01047163	-0.372283821490502	0.105813655326475	418
Q9P2D1_PF07533_2564	Q9P2D1	DPDTRIPVINLEDGTRLQGEDAPKNKDLVEWLKLHPTYTVDM	V	2581	Q	FALSE	62	12	56	186	46	136	43.33333	0.1650504	0.008659106	0.108070762977364	0.0874984751867103	418
Q9P2D1_PF07533_2564	Q9P2D1	DPDTRIPVINLEDGTRLRGEDAPKNKDLVEWLKLHPTYTVDM	V	2581	R	FALSE	202	360	187	382	497	308	249.6667	0.1463252	0.005491565	-0.0811435101319146	0.055491128517044	418
Q9P2D1_PF07533_2564	Q9P2D1	DPDTRIPVINLEDGTRLSGEDAPKNKDLVEWLKLHPTYTVDM	V	2581	S	FALSE	69	155	56	212	293	159	93.33333	0.1618358	0.007228489	0.0755878948458037	0.0730423862929855	418
Q9P2D1_PF07533_2564	Q9P2D1	DPDTRIPVINLEDGTRLTGEDAPKNKDLVEWLKLHPTYTVDM	V	2581	T	FALSE	38	20	50	147	52	118	36	0.1660021	0.009400329	0.117687494639407	0.0949883802962354	418
Q9P2D1_PF07533_2564	Q9P2D1	DPDTRIPVINLEDGTRLV*EDAPKNKDLVEWLKLHPTYTVDM	G	2582	*	TRUE	46	9	61	0	0	0	38.66667	NA	NA	NA	NA	418
Q9P2D1_PF07533_2564	Q9P2D1	DPDTRIPVINLEDGTRLVAEDAPKNKDLVEWLKLHPTYTVDM	G	2582	A	FALSE	42	44	29	34	40	28	38.33333	0.1254102	0.01081248	-0.292485259329816	0.109257874079241	418
Q9P2D1_PF07533_2564	Q9P2D1	DPDTRIPVINLEDGTRLVCEDAPKNKDLVEWLKLHPTYTVDM	G	2582	C	FALSE	104	146	90	53	79	55	113.3333	0.1083828	0.007707071	-0.464543614591224	0.0778783584189539	418
Q9P2D1_PF07533_2564	Q9P2D1	DPDTRIPVINLEDGTRLVDEDAPKNKDLVEWLKLHPTYTVDM	G	2582	D	FALSE	143	122	155	184	185	245	140	0.1420118	0.006457173	-0.124729525001158	0.0652483976425275	418
Q9P2D1_PF07533_2564	Q9P2D1	DPDTRIPVINLEDGTRLVEEDAPKNKDLVEWLKLHPTYTVDM	G	2582	E	FALSE	29	38	34	44	50	57	33.66667	0.1451282	0.01044062	-0.0932389475591144	0.105500305690203	418
Q9P2D1_PF07533_2564	Q9P2D1	DPDTRIPVINLEDGTRLVFEDAPKNKDLVEWLKLHPTYTVDM	G	2582	F	FALSE	33	92	61	3	16	16	62	0.07002798	0.01320422	-0.852111137850639	0.133425912101072	418
Q9P2D1_PF07533_2564	Q9P2D1	DPDTRIPVINLEDGTRLVG*DAPKNKDLVEWLKLHPTYTVDM	E	2583	*	TRUE	80	50	85	9	0	3	71.66667	0.04873374	0.0176584	-1.06728502881119	0.178434479753107	418
Q9P2D1_PF07533_2564	Q9P2D1	DPDTRIPVINLEDGTRLVGADAPKNKDLVEWLKLHPTYTVDM	E	2583	A	FALSE	31	86	24	64	119	19	47	0.1382437	0.01055906	-0.162805396153566	0.106697117393526	418
Q9P2D1_PF07533_2564	Q9P2D1	DPDTRIPVINLEDGTRLVGCDAPKNKDLVEWLKLHPTYTVDM	E	2583	C	FALSE	270	241	281	294	180	268	264	0.1281818	0.005529315	-0.264478814573569	0.055872584459297	418
Q9P2D1_PF07533_2564	Q9P2D1	DPDTRIPVINLEDGTRLVGDDAPKNKDLVEWLKLHPTYTVDM	E	2583	D	FALSE	192	163	216	339	371	312	190.3333	0.1485067	0.005885437	-0.0590999038266206	0.05947112361339	418
Q9P2D1_PF07533_2564	Q9P2D1	DPDTRIPVINLEDGTRLVGE*APKNKDLVEWLKLHPTYTVDM	D	2584	*	TRUE	116	38	139	1	1	2	97.66667	-0.01874103	0.02993846	-1.74910362400727	0.302521946196099	418
Q9P2D1_PF07533_2564	Q9P2D1	DPDTRIPVINLEDGTRLVGEAAPKNKDLVEWLKLHPTYTVDM	D	2584	A	FALSE	60	72	44	60	69	37	58.66667	0.1267418	0.009180074	-0.27902971674163	0.0927627490760783	418
Q9P2D1_PF07533_2564	Q9P2D1	DPDTRIPVINLEDGTRLVGECAPKNKDLVEWLKLHPTYTVDM	D	2584	C	FALSE	50	39	57	105	10	110	48.66667	0.1474247	0.008964682	-0.0700332900390103	0.090586257465118	418
Q9P2D1_PF07533_2564	Q9P2D1	DPDTRIPVINLEDGTRLVGED*PKNKDLVEWLKLHPTYTVDM	A	2585	*	TRUE	46	34	53	1	0	1	44.33333	-0.00239154	0.04052642	-1.58389540908528	0.409511092112304	418
Q9P2D1_PF07533_2564	Q9P2D1	DPDTRIPVINLEDGTRLVGEDA*KNKDLVEWLKLHPTYTVDM	P	2586	*	NA	NA	NA	NA	NA	NA	NA	0	NA	NA	NA	NA	418
Q9P2D1_PF07533_2564	Q9P2D1	DPDTRIPVINLEDGTRLVGEDAAKNKDLVEWLKLHPTYTVDM	P	2586	A	FALSE	102	36	92	4	0	4	76.66667	0.0208795	0.021027	-1.34874636298179	0.212473486033195	418
Q9P2D1_PF07533_2564	Q9P2D1	DPDTRIPVINLEDGTRLVGEDACKNKDLVEWLKLHPTYTVDM	P	2586	C	FALSE	20	21	32	3	8	23	24.33333	0.1051292	0.01473314	-0.497420569656502	0.14887533247801	418
Q9P2D1_PF07533_2564	Q9P2D1	DPDTRIPVINLEDGTRLVGEDADKNKDLVEWLKLHPTYTVDM	P	2586	D	FALSE	184	207	202	60	20	74	197.6667	0.08483258	0.007193461	-0.70251371685254	0.0726884355977474	418
Q9P2D1_PF07533_2564	Q9P2D1	DPDTRIPVINLEDGTRLVGEDAEKNKDLVEWLKLHPTYTVDM	P	2586	E	FALSE	31	23	52	7	11	15	35.33333	0.08670215	0.01438407	-0.68362209868147	0.145348052325368	418
Q9P2D1_PF07533_2564	Q9P2D1	DPDTRIPVINLEDGTRLVGEDAFKNKDLVEWLKLHPTYTVDM	P	2586	F	FALSE	83	50	70	20	7	15	67.66667	0.07678376	0.01135924	-0.783845378233322	0.114782770794108	418
Q9P2D1_PF07533_2564	Q9P2D1	DPDTRIPVINLEDGTRLVGEDAGKNKDLVEWLKLHPTYTVDM	P	2586	G	FALSE	264	290	340	71	41	98	298	0.07992394	0.006413443	-0.752114508809642	0.0648065150371044	418
Q9P2D1_PF07533_2564	Q9P2D1	DPDTRIPVINLEDGTRLVGEDAHKNKDLVEWLKLHPTYTVDM	P	2586	H	FALSE	143	159	147	70	20	27	149.6667	0.08717888	0.007986514	-0.678804840632457	0.0807020721373909	418
Q9P2D1_PF07533_2564	Q9P2D1	DPDTRIPVINLEDGTRLVGEDAIKNKDLVEWLKLHPTYTVDM	P	2586	I	FALSE	164	98	193	71	54	106	151.6667	0.1052867	0.007057066	-0.495829064731871	0.0713101923330165	418
Q9P2D1_PF07533_2564	Q9P2D1	DPDTRIPVINLEDGTRLVGEDAKKNKDLVEWLKLHPTYTVDM	P	2586	K	FALSE	23	32	61	21	24	12	38.66667	0.103395	0.01374371	-0.514944301975843	0.138877346969577	418
Q9P2D1_PF07533_2564	Q9P2D1	DPDTRIPVINLEDGTRLVGEDALKNKDLVEWLKLHPTYTVDM	P	2586	L	FALSE	195	142	196	53	38	44	177.6667	0.08264074	0.007436066	-0.724661806719235	0.0751399089453045	418
Q9P2D1_PF07533_2564	Q9P2D1	DPDTRIPVINLEDGTRLVGEDAMKNKDLVEWLKLHPTYTVDM	P	2586	M	FALSE	18	0	11	2	0	6	9.666667	0.08966927	0.02476924	-0.653639964764182	0.250288047234169	418
Q9P2D1_PF07533_2564	Q9P2D1	DPDTRIPVINLEDGTRLVGEDANKNKDLVEWLKLHPTYTVDM	P	2586	N	FALSE	59	31	55	10	1	8	48.33333	0.06379903	0.01534925	-0.915053389281013	0.155100996599373	418
Q9P2D1_PF07533_2564	Q9P2D1	DPDTRIPVINLEDGTRLVGEDAP*NKDLVEWLKLHPTYTVDM	K	2587	*	TRUE	19	17	21	10	0	1	19	0.09812687	0.0247581	-0.568177666030442	0.25017547983823	418
Q9P2D1_PF07533_2564	Q9P2D1	DPDTRIPVINLEDGTRLVGEDAPANKDLVEWLKLHPTYTVDM	K	2587	A	FALSE	133	140	111	182	435	240	128	0.1521893	0.006466672	-0.0218879924904411	0.0653443830728708	418
Q9P2D1_PF07533_2564	Q9P2D1	DPDTRIPVINLEDGTRLVGEDAPCNKDLVEWLKLHPTYTVDM	K	2587	C	FALSE	191	134	219	361	183	281	181.3333	0.1450565	0.005997197	-0.0939634612295658	0.0606004352983222	418
Q9P2D1_PF07533_2564	Q9P2D1	DPDTRIPVINLEDGTRLVGEDAPDNKDLVEWLKLHPTYTVDM	K	2587	D	FALSE	142	160	113	67	61	78	138.3333	0.1060078	0.00713852	-0.488542498375351	0.0721332681560701	418
Q9P2D1_PF07533_2564	Q9P2D1	DPDTRIPVINLEDGTRLVGEDAPENKDLVEWLKLHPTYTVDM	K	2587	E	NA	NA	NA	NA	NA	NA	NA	0	NA	NA	NA	NA	418
Q9P2D1_PF07533_2564	Q9P2D1	DPDTRIPVINLEDGTRLVGEDAPFNKDLVEWLKLHPTYTVDM	K	2587	F	FALSE	80	31	76	52	10	41	62.33333	0.1104559	0.009352814	-0.443595367865804	0.0945082510486552	418
Q9P2D1_PF07533_2564	Q9P2D1	DPDTRIPVINLEDGTRLVGEDAPGNKDLVEWLKLHPTYTVDM	K	2587	G	FALSE	454	332	440	231	77	193	408.6667	0.09971603	0.005283739	-0.552119532912807	0.0533910897712251	418
Q9P2D1_PF07533_2564	Q9P2D1	DPDTRIPVINLEDGTRLVGEDAPHNKDLVEWLKLHPTYTVDM	K	2587	H	FALSE	44	33	42	67	23	73	39.66667	0.1437434	0.009614273	-0.107232065144066	0.0971502401666822	418
Q9P2D1_PF07533_2564	Q9P2D1	DPDTRIPVINLEDGTRLVGEDAPINKDLVEWLKLHPTYTVDM	K	2587	I	FALSE	39	39	44	58	10	70	40.66667	0.1380669	0.009886414	-0.164591923586422	0.0999001686853753	418
Q9P2D1_PF07533_2564	Q9P2D1	DPDTRIPVINLEDGTRLVGEDAPK*KDLVEWLKLHPTYTVDM	N	2588	*	TRUE	1	0	0	0	0	0	0.3333333	NA	NA	NA	NA	418
Q9P2D1_PF07533_2564	Q9P2D1	DPDTRIPVINLEDGTRLVGEDAPKAKDLVEWLKLHPTYTVDM	N	2588	A	FALSE	299	350	305	357	380	349	318	0.1340126	0.0052246	-0.205559786544732	0.0527935024078105	418
Q9P2D1_PF07533_2564	Q9P2D1	DPDTRIPVINLEDGTRLVGEDAPKCKDLVEWLKLHPTYTVDM	N	2588	C	FALSE	208	186	192	165	185	221	195.3333	0.1272715	0.005988891	-0.273677207798281	0.0605165048862334	418
Q9P2D1_PF07533_2564	Q9P2D1	DPDTRIPVINLEDGTRLVGEDAPKDKDLVEWLKLHPTYTVDM	N	2588	D	FALSE	126	149	113	207	191	155	129.3333	0.1422895	0.00659224	-0.12192342393722	0.0666132217419257	418
Q9P2D1_PF07533_2564	Q9P2D1	DPDTRIPVINLEDGTRLVGEDAPKEKDLVEWLKLHPTYTVDM	N	2588	E	FALSE	83	71	51	137	87	109	68.33333	0.1488501	0.007817516	-0.0556299178512649	0.0789943823008646	418
Q9P2D1_PF07533_2564	Q9P2D1	DPDTRIPVINLEDGTRLVGEDAPKFKDLVEWLKLHPTYTVDM	N	2588	F	FALSE	62	15	76	98	17	44	51	0.1297532	0.009576443	-0.248600142582673	0.0967679758409755	418
Q9P2D1_PF07533_2564	Q9P2D1	DPDTRIPVINLEDGTRLVGEDAPKGKDLVEWLKLHPTYTVDM	N	2588	G	FALSE	588	484	523	697	651	866	531.6667	0.1388084	0.004594335	-0.157099219449189	0.0464248049390936	418
Q9P2D1_PF07533_2564	Q9P2D1	DPDTRIPVINLEDGTRLVGEDAPKHKDLVEWLKLHPTYTVDM	N	2588	H	NA	NA	NA	NA	NA	NA	NA	0	NA	NA	NA	NA	418
Q9P2D1_PF07533_2564	Q9P2D1	DPDTRIPVINLEDGTRLVGEDAPKIKDLVEWLKLHPTYTVDM	N	2588	I	FALSE	45	88	40	31	31	57	57.66667	0.1220521	0.00942921	-0.326418165281596	0.0952802168278435	418
Q9P2D1_PF07533_2564	Q9P2D1	DPDTRIPVINLEDGTRLVGEDAPKKKDLVEWLKLHPTYTVDM	N	2588	K	FALSE	117	93	153	300	351	374	121	0.1637731	0.00660972	0.0951639106584308	0.0667898535265769	418
Q9P2D1_PF07533_2564	Q9P2D1	DPDTRIPVINLEDGTRLVGEDAPKLKDLVEWLKLHPTYTVDM	N	2588	L	FALSE	101	89	77	140	46	69	89	0.12946	0.007656059	-0.251562867940781	0.0773628927096504	418
Q9P2D1_PF07533_2564	Q9P2D1	DPDTRIPVINLEDGTRLVGEDAPKMKDLVEWLKLHPTYTVDM	N	2588	M	FALSE	43	75	38	89	106	55	52	0.1458084	0.009153503	-0.0863656672433405	0.0924942546166981	418
Q9P2D1_PF07533_2564	Q9P2D1	DPDTRIPVINLEDGTRLVGEDAPKN*DLVEWLKLHPTYTVDM	K	2589	*	TRUE	93	101	92	4	0	2	95.33333	0.01825197	0.02316713	-1.37529701018571	0.234099057044953	418
Q9P2D1_PF07533_2564	Q9P2D1	DPDTRIPVINLEDGTRLVGEDAPKNADLVEWLKLHPTYTVDM	K	2589	A	FALSE	101	88	92	177	129	158	93.66667	0.1476427	0.007154914	-0.0678304451274568	0.0722989261353362	418
Q9P2D1_PF07533_2564	Q9P2D1	DPDTRIPVINLEDGTRLVGEDAPKNCDLVEWLKLHPTYTVDM	K	2589	C	FALSE	266	205	237	385	236	263	236	0.1379268	0.00554681	-0.166007605109857	0.0560493678158457	418
Q9P2D1_PF07533_2564	Q9P2D1	DPDTRIPVINLEDGTRLVGEDAPKNDDLVEWLKLHPTYTVDM	K	2589	D	FALSE	86	163	80	106	190	53	109.6667	0.1288198	0.007487446	-0.258031956529665	0.0756590932184955	418
Q9P2D1_PF07533_2564	Q9P2D1	DPDTRIPVINLEDGTRLVGEDAPKNEDLVEWLKLHPTYTVDM	K	2589	E	FALSE	11	16	5	15	14	35	10.66667	0.1696357	0.01621688	0.154404271110146	0.163868218299425	418
Q9P2D1_PF07533_2564	Q9P2D1	DPDTRIPVINLEDGTRLVGEDAPKNFDLVEWLKLHPTYTVDM	K	2589	F	FALSE	39	40	51	18	15	31	43.33333	0.1062553	0.0112496	-0.486041562065216	0.113674881270701	418
Q9P2D1_PF07533_2564	Q9P2D1	DPDTRIPVINLEDGTRLVGEDAPKNGDLVEWLKLHPTYTVDM	K	2589	G	FALSE	328	282	258	391	289	294	289.3333	0.1338015	0.005258631	-0.207692908383397	0.0531373786242558	418
Q9P2D1_PF07533_2564	Q9P2D1	DPDTRIPVINLEDGTRLVGEDAPKNHDLVEWLKLHPTYTVDM	K	2589	H	FALSE	0	1	1	0	1	4	0.6666667	0.1744376	0.04790384	0.20292647744404	0.484058395357227	418
Q9P2D1_PF07533_2564	Q9P2D1	DPDTRIPVINLEDGTRLVGEDAPKNIDLVEWLKLHPTYTVDM	K	2589	I	FALSE	166	99	143	217	100	86	136	0.1291588	0.00669085	-0.254606431644267	0.0676096553966426	418
Q9P2D1_PF07533_2564	Q9P2D1	DPDTRIPVINLEDGTRLVGEDAPKNK*LVEWLKLHPTYTVDM	D	2590	*	TRUE	47	33	38	0	1	0	39.33333	0.004031327	0.05998864	-1.51899366647732	0.606172799885404	418
Q9P2D1_PF07533_2564	Q9P2D1	DPDTRIPVINLEDGTRLVGEDAPKNKALVEWLKLHPTYTVDM	D	2590	A	FALSE	171	88	170	113	70	97	143	0.1147648	0.006872847	-0.400054824565835	0.0694486974396152	418
Q9P2D1_PF07533_2564	Q9P2D1	DPDTRIPVINLEDGTRLVGEDAPKNKCLVEWLKLHPTYTVDM	D	2590	C	FALSE	62	67	52	141	27	55	60.33333	0.137085	0.008759372	-0.174513820002268	0.0885116423789205	418
Q9P2D1_PF07533_2564	Q9P2D1	DPDTRIPVINLEDGTRLVGEDAPKNKD*VEWLKLHPTYTVDM	L	2591	*	TRUE	62	70	72	2	0	1	68	0.007371259	0.03205788	-1.48524434440789	0.323938246941259	418
Q9P2D1_PF07533_2564	Q9P2D1	DPDTRIPVINLEDGTRLVGEDAPKNKDAVEWLKLHPTYTVDM	L	2591	A	FALSE	152	132	163	156	118	119	149	0.1254377	0.006606951	-0.292207377517579	0.0667618733542829	418
Q9P2D1_PF07533_2564	Q9P2D1	DPDTRIPVINLEDGTRLVGEDAPKNKDCVEWLKLHPTYTVDM	L	2591	C	FALSE	144	91	177	124	48	159	137.3333	0.1227696	0.006851561	-0.319167976180496	0.0692336068121504	418
Q9P2D1_PF07533_2564	Q9P2D1	DPDTRIPVINLEDGTRLVGEDAPKNKDDVEWLKLHPTYTVDM	L	2591	D	FALSE	322	243	364	212	215	125	309.6667	0.1116072	0.005580831	-0.431961719486576	0.0563931429843593	418
Q9P2D1_PF07533_2564	Q9P2D1	DPDTRIPVINLEDGTRLVGEDAPKNKDEVEWLKLHPTYTVDM	L	2591	E	FALSE	137	153	134	108	121	49	141.3333	0.1137313	0.007099205	-0.41049812830937	0.0717359982125025	418
Q9P2D1_PF07533_2564	Q9P2D1	DPDTRIPVINLEDGTRLVGEDAPKNKDFVEWLKLHPTYTVDM	L	2591	F	FALSE	26	88	38	16	228	21	50.66667	0.1306269	0.01082723	-0.239771584788067	0.109406919778532	418
Q9P2D1_PF07533_2564	Q9P2D1	DPDTRIPVINLEDGTRLVGEDAPKNKDGVEWLKLHPTYTVDM	L	2591	G	FALSE	622	485	553	429	362	274	553.3333	0.1147118	0.004714144	-0.400590378603965	0.0476354501042693	418
Q9P2D1_PF07533_2564	Q9P2D1	DPDTRIPVINLEDGTRLVGEDAPKNKDHVEWLKLHPTYTVDM	L	2591	H	FALSE	45	7	36	77	1	43	29.33333	0.1410972	0.01075381	-0.133971368836511	0.108665025863824	418
Q9P2D1_PF07533_2564	Q9P2D1	DPDTRIPVINLEDGTRLVGEDAPKNKDIVEWLKLHPTYTVDM	L	2591	I	FALSE	127	105	142	169	235	173	124.6667	0.1415986	0.006735789	-0.128904825539938	0.068063754697011	418
Q9P2D1_PF07533_2564	Q9P2D1	DPDTRIPVINLEDGTRLVGEDAPKNKDKVEWLKLHPTYTVDM	L	2591	K	FALSE	21	35	31	26	4	15	29	0.1094065	0.0141968	-0.454199337820778	0.143455727707998	418
Q9P2D1_PF07533_2564	Q9P2D1	DPDTRIPVINLEDGTRLVGEDAPKNKDL*EWLKLHPTYTVDM	V	2592	*	TRUE	74	57	72	2	1	1	67.66667	-0.001273217	0.02789728	-1.57259498647049	0.281896244468737	418
Q9P2D1_PF07533_2564	Q9P2D1	DPDTRIPVINLEDGTRLVGEDAPKNKDLAEWLKLHPTYTVDM	V	2592	A	FALSE	117	77	112	270	237	364	102	0.1652207	0.006752756	0.1097916092546	0.0682352027227648	418
Q9P2D1_PF07533_2564	Q9P2D1	DPDTRIPVINLEDGTRLVGEDAPKNKDLCEWLKLHPTYTVDM	V	2592	C	FALSE	69	123	56	185	226	43	82.66667	0.1457609	0.008018093	-0.0868456449190231	0.0810211714009778	418
Q9P2D1_PF07533_2564	Q9P2D1	DPDTRIPVINLEDGTRLVGEDAPKNKDLDEWLKLHPTYTVDM	V	2592	D	FALSE	62	28	70	161	71	96	53.33333	0.1521815	0.008593357	-0.0219668098771848	0.0868340951404271	418
Q9P2D1_PF07533_2564	Q9P2D1	DPDTRIPVINLEDGTRLVGEDAPKNKDLEEWLKLHPTYTVDM	V	2592	E	FALSE	41	9	35	96	45	75	28.33333	0.159467	0.0101249	0.0516516607793446	0.102310020389856	418
Q9P2D1_PF07533_2564	Q9P2D1	DPDTRIPVINLEDGTRLVGEDAPKNKDLFEWLKLHPTYTVDM	V	2592	F	FALSE	133	87	135	206	67	159	118.3333	0.1376991	0.006822338	-0.168308466515181	0.0689383144412773	418
Q9P2D1_PF07533_2564	Q9P2D1	DPDTRIPVINLEDGTRLVGEDAPKNKDLGEWLKLHPTYTVDM	V	2592	G	FALSE	155	134	146	292	148	241	145	0.1463115	0.006285254	-0.0812819457983744	0.063511191705145	418
Q9P2D1_PF07533_2564	Q9P2D1	DPDTRIPVINLEDGTRLVGEDAPKNKDLHEWLKLHPTYTVDM	V	2592	H	FALSE	83	70	110	194	233	308	87.66667	0.1640652	0.007232838	0.098115520744049	0.0730863320384917	418
Q9P2D1_PF07533_2564	Q9P2D1	DPDTRIPVINLEDGTRLVGEDAPKNKDLIEWLKLHPTYTVDM	V	2592	I	FALSE	157	133	169	240	249	155	153	0.13954	0.006365855	-0.14970655276436	0.0643256481396227	418
Q9P2D1_PF07533_2564	Q9P2D1	DPDTRIPVINLEDGTRLVGEDAPKNKDLKEWLKLHPTYTVDM	V	2592	K	FALSE	47	14	53	176	9	231	38	0.1770614	0.008840408	0.229439433769427	0.0893304943984281	418
Q9P2D1_PF07533_2564	Q9P2D1	DPDTRIPVINLEDGTRLVGEDAPKNKDLLEWLKLHPTYTVDM	V	2592	L	FALSE	342	232	343	412	616	512	305.6667	0.1435271	0.005211508	-0.109417731907226	0.0526612104555993	418
Q9P2D1_PF07533_2564	Q9P2D1	DPDTRIPVINLEDGTRLVGEDAPKNKDLMEWLKLHPTYTVDM	V	2592	M	FALSE	30	9	28	59	20	34	22.33333	0.1449997	0.01193227	-0.0945374134817503	0.120573120425611	418
Q9P2D1_PF07533_2564	Q9P2D1	DPDTRIPVINLEDGTRLVGEDAPKNKDLNEWLKLHPTYTVDM	V	2592	N	FALSE	304	203	348	814	812	1008	285	0.1668451	0.005227803	0.126205835283626	0.0528258680603413	418
Q9P2D1_PF07533_2564	Q9P2D1	DPDTRIPVINLEDGTRLVGEDAPKNKDLPEWLKLHPTYTVDM	V	2592	P	FALSE	61	71	45	188	168	92	59	0.1605962	0.008238113	0.0630619932294651	0.0832444279947394	418
Q9P2D1_PF07533_2564	Q9P2D1	DPDTRIPVINLEDGTRLVGEDAPKNKDLQEWLKLHPTYTVDM	V	2592	Q	FALSE	0	0	1	0	0	0	0.3333333	NA	NA	NA	NA	418
Q9P2D1_PF07533_2564	Q9P2D1	DPDTRIPVINLEDGTRLVGEDAPKNKDLREWLKLHPTYTVDM	V	2592	R	FALSE	229	170	216	719	536	532	205	0.1662816	0.005582266	0.120511784331055	0.0564076433625615	418
Q9P2D1_PF07533_2564	Q9P2D1	DPDTRIPVINLEDGTRLVGEDAPKNKDLSEWLKLHPTYTVDM	V	2592	S	FALSE	48	32	102	147	71	218	60.66667	0.1606	0.008343118	0.0631003914435197	0.0843054818017929	418
Q9P2D1_PF07533_2564	Q9P2D1	DPDTRIPVINLEDGTRLVGEDAPKNKDLTEWLKLHPTYTVDM	V	2592	T	FALSE	13	47	5	79	76	25	21.66667	0.1711067	0.01375802	0.169268421866546	0.139021946559872	418
Q9P2D1_PF07533_2564	Q9P2D1	DPDTRIPVINLEDGTRLVGEDAPKNKDLV*WLKLHPTYTVDM	E	2593	*	TRUE	81	61	96	2	1	2	79.33333	-0.0021339	0.0258533	-1.58129201017237	0.261242249320493	418
Q9P2D1_PF07533_2564	Q9P2D1	DPDTRIPVINLEDGTRLVGEDAPKNKDLVAWLKLHPTYTVDM	E	2593	A	FALSE	18	36	17	36	144	30	23.66667	0.1570521	0.0123372	0.0272495957476443	0.124664854324856	418
Q9P2D1_PF07533_2564	Q9P2D1	DPDTRIPVINLEDGTRLVGEDAPKNKDLVCWLKLHPTYTVDM	E	2593	C	FALSE	123	86	150	157	95	103	119.6667	0.1293469	0.007089236	-0.252705720048565	0.0716352635293682	418
Q9P2D1_PF07533_2564	Q9P2D1	DPDTRIPVINLEDGTRLVGEDAPKNKDLVDWLKLHPTYTVDM	E	2593	D	FALSE	143	171	165	375	561	197	159.6667	0.1551445	0.006197606	0.0079736922922334	0.0626255267931825	418
Q9P2D1_PF07533_2564	Q9P2D1	DPDTRIPVINLEDGTRLVGEDAPKNKDLVE*LKLHPTYTVDM	W	2594	*	TRUE	41	42	39	0	1	0	40.66667	-0.00426432	0.0589176	-1.60281946364243	0.595350162206182	418
Q9P2D1_PF07533_2564	Q9P2D1	DPDTRIPVINLEDGTRLVGEDAPKNKDLVEALKLHPTYTVDM	W	2594	A	FALSE	55	38	46	48	82	66	46.33333	0.1379397	0.009316193	-0.165877253277934	0.0941382034178938	418
Q9P2D1_PF07533_2564	Q9P2D1	DPDTRIPVINLEDGTRLVGEDAPKNKDLVECLKLHPTYTVDM	W	2594	C	FALSE	384	348	457	386	225	391	396.3333	0.1245899	0.005072018	-0.300774221169024	0.0512516928560001	418
Q9P2D1_PF07533_2564	Q9P2D1	DPDTRIPVINLEDGTRLVGEDAPKNKDLVEDLKLHPTYTVDM	W	2594	D	FALSE	158	96	203	212	222	250	152.3333	0.1417156	0.006406359	-0.127722564738783	0.0647349326822721	418
Q9P2D1_PF07533_2564	Q9P2D1	DPDTRIPVINLEDGTRLVGEDAPKNKDLVEELKLHPTYTVDM	W	2594	E	FALSE	16	7	22	52	2	25	15	0.1445659	0.01426459	-0.0989208727598786	0.144140731637145	418
Q9P2D1_PF07533_2564	Q9P2D1	DPDTRIPVINLEDGTRLVGEDAPKNKDLVEFLKLHPTYTVDM	W	2594	F	FALSE	29	61	32	132	244	113	40.66667	0.1764076	0.009292392	0.2228329199934	0.0938976992356007	418
Q9P2D1_PF07533_2564	Q9P2D1	DPDTRIPVINLEDGTRLVGEDAPKNKDLVEGLKLHPTYTVDM	W	2594	G	FALSE	557	547	586	870	597	607	563.3333	0.1382089	0.004582266	-0.163157042955961	0.0463028501902975	418
Q9P2D1_PF07533_2564	Q9P2D1	DPDTRIPVINLEDGTRLVGEDAPKNKDLVEHLKLHPTYTVDM	W	2594	H	FALSE	2	2	11	3	0	1	5	0.09346912	0.0497494	-0.615243266428555	0.502707397444231	418
Q9P2D1_PF07533_2564	Q9P2D1	DPDTRIPVINLEDGTRLVGEDAPKNKDLVEILKLHPTYTVDM	W	2594	I	FALSE	85	79	107	71	16	51	90.33333	0.1085417	0.008499816	-0.462937962956152	0.0858888826823004	418
Q9P2D1_PF07533_2564	Q9P2D1	DPDTRIPVINLEDGTRLVGEDAPKNKDLVEKLKLHPTYTVDM	W	2594	K	FALSE	11	27	3	15	62	1	13.66667	0.1431393	0.02014175	-0.11333637069943	0.203528217877449	418
Q9P2D1_PF07533_2564	Q9P2D1	DPDTRIPVINLEDGTRLVGEDAPKNKDLVELLKLHPTYTVDM	W	2594	L	FALSE	186	93	225	129	44	61	168	0.105698	0.006937626	-0.491672963300119	0.0701032758365213	418
Q9P2D1_PF07533_2564	Q9P2D1	DPDTRIPVINLEDGTRLVGEDAPKNKDLVEMLKLHPTYTVDM	W	2594	M	FALSE	46	9	50	90	0	32	35	0.1349902	0.01106108	-0.195681340739527	0.111769925661866	418
Q9P2D1_PF07533_2564	Q9P2D1	DPDTRIPVINLEDGTRLVGEDAPKNKDLVENLKLHPTYTVDM	W	2594	N	FALSE	132	124	148	150	196	111	134.6667	0.1312362	0.006780917	-0.233614734308206	0.0685197638032889	418
Q9P2D1_PF07533_2564	Q9P2D1	DPDTRIPVINLEDGTRLVGEDAPKNKDLVEPLKLHPTYTVDM	W	2594	P	FALSE	75	38	94	99	25	147	69	0.1404466	0.008071675	-0.140545547274386	0.0815626064287341	418
Q9P2D1_PF07533_2564	Q9P2D1	DPDTRIPVINLEDGTRLVGEDAPKNKDLVEQLKLHPTYTVDM	W	2594	Q	FALSE	23	38	18	10	21	4	26.33333	0.09807	0.01624741	-0.568752325618149	0.164176717634974	418
Q9P2D1_PF07533_2564	Q9P2D1	DPDTRIPVINLEDGTRLVGEDAPKNKDLVERLKLHPTYTVDM	W	2594	R	FALSE	100	238	86	72	209	55	141.3333	0.118428	0.007122814	-0.363038946217198	0.0719745622745065	418
Q9P2D1_PF07533_2564	Q9P2D1	DPDTRIPVINLEDGTRLVGEDAPKNKDLVESLKLHPTYTVDM	W	2594	S	FALSE	85	68	94	70	40	57	82.33333	0.1167963	0.008328543	-0.379526937236381	0.0841582044413072	418
Q9P2D1_PF07533_2564	Q9P2D1	DPDTRIPVINLEDGTRLVGEDAPKNKDLVETLKLHPTYTVDM	W	2594	T	FALSE	15	13	25	12	10	14	17.66667	0.1149782	0.015919	-0.397898461702874	0.160858202509271	418
Q9P2D1_PF07533_2564	Q9P2D1	DPDTRIPVINLEDGTRLVGEDAPKNKDLVEVLKLHPTYTVDM	W	2594	V	FALSE	265	171	279	196	219	174	238.3333	0.1211281	0.005813379	-0.335754994172768	0.058742992426983	418
Q9P2D1_PF07533_2564	Q9P2D1	DPDTRIPVINLEDGTRLVGEDAPKNKDLVEW*KLHPTYTVDM	L	2595	*	TRUE	96	157	87	2	1	0	113.3333	-0.01362656	0.03000682	-1.69742296247153	0.303212709857355	418
Q9P2D1_PF07533_2564	Q9P2D1	DPDTRIPVINLEDGTRLVGEDAPKNKDLVEWAKLHPTYTVDM	L	2595	A	FALSE	55	140	46	22	55	28	80.33333	0.1011796	0.009395863	-0.537330460769676	0.094943252289928	418
Q9P2D1_PF07533_2564	Q9P2D1	DPDTRIPVINLEDGTRLVGEDAPKNKDLVEWCKLHPTYTVDM	L	2595	C	FALSE	102	68	127	104	57	65	99	0.1204026	0.007809186	-0.343086021619245	0.0789102093737397	418
Q9P2D1_PF07533_2564	Q9P2D1	DPDTRIPVINLEDGTRLVGEDAPKNKDLVEWDKLHPTYTVDM	L	2595	D	FALSE	35	19	34	24	5	34	29.33333	0.121492	0.01179348	-0.332077859937381	0.119170676181232	418
Q9P2D1_PF07533_2564	Q9P2D1	DPDTRIPVINLEDGTRLVGEDAPKNKDLVEWEKLHPTYTVDM	L	2595	E	FALSE	102	132	111	82	143	76	115	0.1222466	0.007357502	-0.324452783009591	0.0743460359745188	418
Q9P2D1_PF07533_2564	Q9P2D1	DPDTRIPVINLEDGTRLVGEDAPKNKDLVEWFKLHPTYTVDM	L	2595	F	FALSE	30	14	20	10	13	21	21.33333	0.1172477	0.01394272	-0.374965633598421	0.140888301858789	418
Q9P2D1_PF07533_2564	Q9P2D1	DPDTRIPVINLEDGTRLVGEDAPKNKDLVEWGKLHPTYTVDM	L	2595	G	FALSE	381	448	357	497	427	358	395.3333	0.13322	0.004942357	-0.213568845613069	0.0499414952684912	418
Q9P2D1_PF07533_2564	Q9P2D1	DPDTRIPVINLEDGTRLVGEDAPKNKDLVEWHKLHPTYTVDM	L	2595	H	FALSE	37	39	57	64	26	42	44.33333	0.1289513	0.01024464	-0.256703176227512	0.103519968324303	418
Q9P2D1_PF07533_2564	Q9P2D1	DPDTRIPVINLEDGTRLVGEDAPKNKDLVEWIKLHPTYTVDM	L	2595	I	FALSE	80	50	75	68	18	31	68.33333	0.11145	0.009216358	-0.433550192973256	0.0931293913915408	418
Q9P2D1_PF07533_2564	Q9P2D1	DPDTRIPVINLEDGTRLVGEDAPKNKDLVEWKKLHPTYTVDM	L	2595	K	NA	NA	NA	NA	NA	NA	NA	0	NA	NA	NA	NA	418
Q9P2D1_PF07533_2564	Q9P2D1	DPDTRIPVINLEDGTRLVGEDAPKNKDLVEWL*LHPTYTVDM	K	2596	*	NA	NA	NA	NA	NA	NA	NA	0	NA	NA	NA	NA	418
Q9P2D1_PF07533_2564	Q9P2D1	DPDTRIPVINLEDGTRLVGEDAPKNKDLVEWLALHPTYTVDM	K	2596	A	FALSE	18	19	19	61	20	71	18.66667	0.1703409	0.01177079	0.161530171255226	0.118941398424153	418
Q9P2D1_PF07533_2564	Q9P2D1	DPDTRIPVINLEDGTRLVGEDAPKNKDLVEWLCLHPTYTVDM	K	2596	C	FALSE	168	109	156	102	76	107	144.3333	0.114753	0.006807417	-0.400174061125268	0.0687875408223539	418
Q9P2D1_PF07533_2564	Q9P2D1	DPDTRIPVINLEDGTRLVGEDAPKNKDLVEWLDLHPTYTVDM	K	2596	D	FALSE	25	7	16	33	5	42	16	0.1533565	0.01271599	-0.0100936778997745	0.128492448930577	418
Q9P2D1_PF07533_2564	Q9P2D1	DPDTRIPVINLEDGTRLVGEDAPKNKDLVEWLELHPTYTVDM	K	2596	E	FALSE	99	71	92	201	170	134	87.33333	0.1504294	0.00730603	-0.0396714179943086	0.073825922060356	418
Q9P2D1_PF07533_2564	Q9P2D1	DPDTRIPVINLEDGTRLVGEDAPKNKDLVEWLFLHPTYTVDM	K	2596	F	FALSE	221	165	217	166	139	168	201	0.1207711	0.006054331	-0.339362405335266	0.0611777625514263	418
Q9P2D1_PF07533_2564	Q9P2D1	DPDTRIPVINLEDGTRLVGEDAPKNKDLVEWLGLHPTYTVDM	K	2596	G	FALSE	115	120	111	144	141	104	115.3333	0.1330915	0.007013817	-0.214867311535705	0.0708731701331092	418
Q9P2D1_PF07533_2564	Q9P2D1	DPDTRIPVINLEDGTRLVGEDAPKNKDLVEWLHLHPTYTVDM	K	2596	H	FALSE	1	11	1	0	14	0	4.333333	0.1326021	0.0451433	-0.219812597314211	0.456163709613466	418
Q9P2D1_PF07533_2564	Q9P2D1	DPDTRIPVINLEDGTRLVGEDAPKNKDLVEWLILHPTYTVDM	K	2596	I	FALSE	271	288	242	148	171	144	267	0.1099061	0.005734938	-0.449150983151915	0.0579503623457574	418
Q9P2D1_PF07533_2564	Q9P2D1	DPDTRIPVINLEDGTRLVGEDAPKNKDLVEWLK*HPTYTVDM	L	2597	*	NA	NA	NA	NA	NA	NA	NA	0	NA	NA	NA	NA	418
Q9P2D1_PF07533_2564	Q9P2D1	DPDTRIPVINLEDGTRLVGEDAPKNKDLVEWLKAHPTYTVDM	L	2597	A	FALSE	77	65	66	264	206	179	69.33333	0.1683371	0.007577147	0.141282186696644	0.0765655032708407	418
Q9P2D1_PF07533_2564	Q9P2D1	DPDTRIPVINLEDGTRLVGEDAPKNKDLVEWLKCHPTYTVDM	L	2597	C	FALSE	163	181	213	420	378	325	185.6667	0.1541586	0.005953942	-0.00198862329630153	0.0601633524696559	418
Q9P2D1_PF07533_2564	Q9P2D1	DPDTRIPVINLEDGTRLVGEDAPKNKDLVEWLKDHPTYTVDM	L	2597	D	FALSE	37	4	41	55	1	82	27.33333	0.1501866	0.01040548	-0.0421248617765342	0.10514522325813	418
Q9P2D1_PF07533_2564	Q9P2D1	DPDTRIPVINLEDGTRLVGEDAPKNKDLVEWLKEHPTYTVDM	L	2597	E	FALSE	88	130	87	201	250	240	101.6667	0.1591498	0.006932922	0.0484464203851026	0.0700557428894389	418
Q9P2D1_PF07533_2564	Q9P2D1	DPDTRIPVINLEDGTRLVGEDAPKNKDLVEWLKFHPTYTVDM	L	2597	F	FALSE	30	37	33	26	46	19	33.33333	0.1213497	0.01212702	-0.333515772005794	0.122541028895909	418
Q9P2D1_PF07533_2564	Q9P2D1	DPDTRIPVINLEDGTRLVGEDAPKNKDLVEWLKGHPTYTVDM	L	2597	G	FALSE	667	549	683	1197	1219	1022	633	0.1496681	0.00444182	-0.0473641970363531	0.0448836724084257	418
Q9P2D1_PF07533_2564	Q9P2D1	DPDTRIPVINLEDGTRLVGEDAPKNKDLVEWLKHHPTYTVDM	L	2597	H	FALSE	130	112	140	204	411	220	127.3333	0.1507047	0.0065756	-0.0368895684339843	0.0664450779835392	418
Q9P2D1_PF07533_2564	Q9P2D1	DPDTRIPVINLEDGTRLVGEDAPKNKDLVEWLKIHPTYTVDM	L	2597	I	FALSE	52	88	62	47	67	20	67.33333	0.1130488	0.00979569	-0.41739464964944	0.0989834214296148	418
Q9P2D1_PF07533_2564	Q9P2D1	DPDTRIPVINLEDGTRLVGEDAPKNKDLVEWLKKHPTYTVDM	L	2597	K	FALSE	2	10	0	11	13	0	4	0.1514759	0.03865427	-0.0290967519395343	0.390593403574849	418
Q9P2D1_PF07533_2564	Q9P2D1	DPDTRIPVINLEDGTRLVGEDAPKNKDLVEWLKL*PTYTVDM	H	2598	*	TRUE	71	57	57	1	0	3	61.66667	0.01021748	0.03140134	-1.45648386988034	0.317304046031941	418
Q9P2D1_PF07533_2564	Q9P2D1	DPDTRIPVINLEDGTRLVGEDAPKNKDLVEWLKLAPTYTVDM	H	2598	A	FALSE	53	84	39	10	131	32	58.66667	0.11682	0.01024126	-0.379287453638199	0.10348581412338	418
Q9P2D1_PF07533_2564	Q9P2D1	DPDTRIPVINLEDGTRLVGEDAPKNKDLVEWLKLCPTYTVDM	H	2598	C	FALSE	161	141	165	20	17	47	155.6667	0.06861485	0.008685889	-0.866390524226161	0.0877691118622431	418
Q9P2D1_PF07533_2564	Q9P2D1	DPDTRIPVINLEDGTRLVGEDAPKNKDLVEWLKLDPTYTVDM	H	2598	D	FALSE	65	10	98	18	2	55	57.66667	0.1001861	0.01038187	-0.547369572786321	0.104906649091333	418
Q9P2D1_PF07533_2564	Q9P2D1	DPDTRIPVINLEDGTRLVGEDAPKNKDLVEWLKLEPTYTVDM	H	2598	E	FALSE	108	71	94	46	29	19	91	0.09347962	0.009164294	-0.615137166100246	0.09260329543982	418
Q9P2D1_PF07533_2564	Q9P2D1	DPDTRIPVINLEDGTRLVGEDAPKNKDLVEWLKLFPTYTVDM	H	2598	F	FALSE	203	171	207	59	41	35	193.6667	0.08072247	0.007347225	-0.744045528317794	0.0742421890150874	418
Q9P2D1_PF07533_2564	Q9P2D1	DPDTRIPVINLEDGTRLVGEDAPKNKDLVEWLKLGPTYTVDM	H	2598	G	FALSE	567	500	588	135	140	106	551.6667	0.07931731	0.005281094	-0.758244379491732	0.0533643625932844	418
Q9P2D1_PF07533_2564	Q9P2D1	DPDTRIPVINLEDGTRLVGEDAPKNKDLVEWLKLH*TYTVDM	P	2599	*	TRUE	34	47	31	0	0	1	37.33333	0.007855873	0.06893594	-1.48034742016951	0.696583415835601	418
Q9P2D1_PF07533_2564	Q9P2D1	DPDTRIPVINLEDGTRLVGEDAPKNKDLVEWLKLHATYTVDM	P	2599	A	FALSE	307	229	291	120	104	121	275.6667	0.09884409	0.00590453	-0.560930306271431	0.059664054429428	418
Q9P2D1_PF07533_2564	Q9P2D1	DPDTRIPVINLEDGTRLVGEDAPKNKDLVEWLKLHCTYTVDM	P	2599	C	FALSE	311	200	350	64	75	52	287	0.0771523	0.00661169	-0.780121357757615	0.0668097599691262	418
Q9P2D1_PF07533_2564	Q9P2D1	DPDTRIPVINLEDGTRLVGEDAPKNKDLVEWLKLHDTYTVDM	P	2599	D	FALSE	43	4	17	7	1	9	21.33333	0.08656097	0.0170996	-0.68504869338153	0.172787921328446	418
Q9P2D1_PF07533_2564	Q9P2D1	DPDTRIPVINLEDGTRLVGEDAPKNKDLVEWLKLHETYTVDM	P	2599	E	FALSE	135	137	133	96	61	94	135	0.1142194	0.007017284	-0.405565978761988	0.0709082034510375	418
Q9P2D1_PF07533_2564	Q9P2D1	DPDTRIPVINLEDGTRLVGEDAPKNKDLVEWLKLHFTYTVDM	P	2599	F	FALSE	9	0	8	0	0	0	5.666667	NA	NA	NA	NA	418
Q9P2D1_PF07533_2564	Q9P2D1	DPDTRIPVINLEDGTRLVGEDAPKNKDLVEWLKLHGTYTVDM	P	2599	G	FALSE	302	345	275	188	168	104	307.3333	0.1064908	0.005592581	-0.483661883273148	0.0565118743041334	418
Q9P2D1_PF07533_2564	Q9P2D1	DPDTRIPVINLEDGTRLVGEDAPKNKDLVEWLKLHHTYTVDM	P	2599	H	FALSE	39	25	37	13	16	23	33.66667	0.1056598	0.01242985	-0.492058966399299	0.125601063412266	418
Q9P2D1_PF07533_2564	Q9P2D1	DPDTRIPVINLEDGTRLVGEDAPKNKDLVEWLKLHITYTVDM	P	2599	I	FALSE	169	101	185	68	32	36	151.6667	0.09006592	0.007677294	-0.649631898552404	0.0775774679926634	418
Q9P2D1_PF07533_2564	Q9P2D1	DPDTRIPVINLEDGTRLVGEDAPKNKDLVEWLKLHKTYTVDM	P	2599	K	FALSE	2	7	5	0	0	4	4.666667	0.1225886	0.03878953	-0.320996943744676	0.39196017789933	418
Q9P2D1_PF07533_2564	Q9P2D1	DPDTRIPVINLEDGTRLVGEDAPKNKDLVEWLKLHLTYTVDM	P	2599	L	FALSE	88	223	77	19	56	8	129.3333	0.0741819	0.009510194	-0.810136635396508	0.0960985433981061	418
Q9P2D1_PF07533_2564	Q9P2D1	DPDTRIPVINLEDGTRLVGEDAPKNKDLVEWLKLHMTYTVDM	P	2599	M	FALSE	2	5	0	0	0	0	2.333333	NA	NA	NA	NA	418
Q9P2D1_PF07533_2564	Q9P2D1	DPDTRIPVINLEDGTRLVGEDAPKNKDLVEWLKLHNTYTVDM	P	2599	N	FALSE	164	194	135	121	186	79	164.3333	0.1187279	0.006525741	-0.360008518744836	0.0659412631007633	418
Q9P2D1_PF07533_2564	Q9P2D1	DPDTRIPVINLEDGTRLVGEDAPKNKDLVEWLKLHP*YTVDM	T	2600	*	TRUE	31	45	37	0	1	1	37.66667	-0.003203415	0.04465801	-1.59209923804201	0.451259954534898	418
Q9P2D1_PF07533_2564	Q9P2D1	DPDTRIPVINLEDGTRLVGEDAPKNKDLVEWLKLHPAYTVDM	T	2600	A	FALSE	143	81	105	165	53	236	109.6667	0.1414254	0.006763839	-0.130654975717374	0.068347194145493	418
Q9P2D1_PF07533_2564	Q9P2D1	DPDTRIPVINLEDGTRLVGEDAPKNKDLVEWLKLHPCYTVDM	T	2600	C	FALSE	27	33	38	75	66	50	32.66667	0.1492574	0.01062677	-0.0515142355922018	0.10738131293922	418
Q9P2D1_PF07533_2564	Q9P2D1	DPDTRIPVINLEDGTRLVGEDAPKNKDLVEWLKLHPDYTVDM	T	2600	D	FALSE	203	150	196	373	157	313	183	0.1454677	0.005894984	-0.0898083702771308	0.0595675940738056	418
Q9P2D1_PF07533_2564	Q9P2D1	DPDTRIPVINLEDGTRLVGEDAPKNKDLVEWLKLHPEYTVDM	T	2600	E	FALSE	37	108	51	60	79	68	65.33333	0.1344127	0.008842517	-0.20151685879651	0.0893518054072284	418
Q9P2D1_PF07533_2564	Q9P2D1	DPDTRIPVINLEDGTRLVGEDAPKNKDLVEWLKLHPFYTVDM	T	2600	F	FALSE	167	157	191	47	43	40	171.6667	0.08245159	0.007622044	-0.726573128347768	0.0770191781698958	418
Q9P2D1_PF07533_2564	Q9P2D1	DPDTRIPVINLEDGTRLVGEDAPKNKDLVEWLKLHPGYTVDM	T	2600	G	FALSE	301	170	299	654	416	618	256.6667	0.156527	0.005350345	0.0219435688528885	0.0540641296252569	418
Q9P2D1_PF07533_2564	Q9P2D1	DPDTRIPVINLEDGTRLVGEDAPKNKDLVEWLKLHPHYTVDM	T	2600	H	FALSE	75	71	96	128	334	151	80.66667	0.1530126	0.007625243	-0.0135687162717162	0.0770515034032539	418
Q9P2D1_PF07533_2564	Q9P2D1	DPDTRIPVINLEDGTRLVGEDAPKNKDLVEWLKLHPIYTVDM	T	2600	I	FALSE	47	21	62	89	23	39	43.33333	0.1325175	0.01016434	-0.220667462816584	0.10270855343257	418
Q9P2D1_PF07533_2564	Q9P2D1	DPDTRIPVINLEDGTRLVGEDAPKNKDLVEWLKLHPKYTVDM	T	2600	K	FALSE	208	279	219	412	613	340	235.3333	0.1510359	0.005544526	-0.0335428609353304	0.0560262884682403	418
Q9P2D1_PF07533_2564	Q9P2D1	DPDTRIPVINLEDGTRLVGEDAPKNKDLVEWLKLHPLYTVDM	T	2600	L	FALSE	121	56	131	259	40	101	102.6667	0.1385924	0.007243874	-0.159281854774398	0.0731978485359408	418
Q9P2D1_PF07533_2564	Q9P2D1	DPDTRIPVINLEDGTRLVGEDAPKNKDLVEWLKLHPMYTVDM	T	2600	M	FALSE	109	141	119	225	220	156	123	0.1462819	0.006736378	-0.0815810476762736	0.0680697064201895	418
Q9P2D1_PF07533_2564	Q9P2D1	DPDTRIPVINLEDGTRLVGEDAPKNKDLVEWLKLHPNYTVDM	T	2600	N	FALSE	96	86	111	180	146	179	97.66667	0.1485654	0.007145968	-0.0585067524674088	0.0722085286556171	418
Q9P2D1_PF07533_2564	Q9P2D1	DPDTRIPVINLEDGTRLVGEDAPKNKDLVEWLKLHPPYTVDM	T	2600	P	FALSE	57	24	34	46	16	37	38.33333	0.126547	0.01028011	-0.280998130451587	0.103878385338123	418
Q9P2D1_PF07533_2564	Q9P2D1	DPDTRIPVINLEDGTRLVGEDAPKNKDLVEWLKLHPQYTVDM	T	2600	Q	FALSE	23	30	25	24	72	11	26	0.1273855	0.01389112	-0.272525261376643	0.1403668945311	418
Q9P2D1_PF07533_2564	Q9P2D1	DPDTRIPVINLEDGTRLVGEDAPKNKDLVEWLKLHPRYTVDM	T	2600	R	FALSE	127	188	120	262	400	162	145	0.1494494	0.006372841	-0.0495741153031272	0.0643962402247241	418
Q9P2D1_PF07533_2564	Q9P2D1	DPDTRIPVINLEDGTRLVGEDAPKNKDLVEWLKLHPSYTVDM	T	2600	S	FALSE	151	116	129	237	257	224	132	0.1485724	0.00640568	-0.0584360189152029	0.0647280715277081	418
Q9P2D1_PF07533_2564	Q9P2D1	DPDTRIPVINLEDGTRLVGEDAPKNKDLVEWLKLHPT*TVDM	Y	2601	*	TRUE	24	1	37	0	1	0	20.66667	0.1243064	0.1503887	-0.303638930033361	1.51964670894566	418
Q9P2D1_PF07533_2564	Q9P2D1	DPDTRIPVINLEDGTRLVGEDAPKNKDLVEWLKLHPTATVDM	Y	2601	A	FALSE	114	80	99	69	70	39	97.66667	0.1101557	0.008085605	-0.446628826776118	0.0817033661976237	418
Q9P2D1_PF07533_2564	Q9P2D1	DPDTRIPVINLEDGTRLVGEDAPKNKDLVEWLKLHPTCTVDM	Y	2601	C	FALSE	326	235	276	241	59	160	279	0.1103149	0.005639268	-0.445020143703093	0.0569836367829669	418
Q9P2D1_PF07533_2564	Q9P2D1	DPDTRIPVINLEDGTRLVGEDAPKNKDLVEWLKLHPTDTVDM	Y	2601	D	FALSE	89	103	86	108	63	75	92.66667	0.1268299	0.007698379	-0.278139484463153	0.0777905275567006	418
Q9P2D1_PF07533_2564	Q9P2D1	DPDTRIPVINLEDGTRLVGEDAPKNKDLVEWLKLHPTETVDM	Y	2601	E	FALSE	149	96	117	78	145	71	120.6667	0.1160511	0.007237585	-0.387057029108352	0.0731342994916804	418
Q9P2D1_PF07533_2564	Q9P2D1	DPDTRIPVINLEDGTRLVGEDAPKNKDLVEWLKLHPTFTVDM	Y	2601	F	FALSE	185	237	167	269	382	215	196.3333	0.1416403	0.005851261	-0.128483455664654	0.0591257822019347	418
Q9P2D1_PF07533_2564	Q9P2D1	DPDTRIPVINLEDGTRLVGEDAPKNKDLVEWLKLHPTGTVDM	Y	2601	G	FALSE	483	311	410	427	290	232	401.3333	0.1219854	0.00499024	-0.327092154986186	0.0504253430799587	418
Q9P2D1_PF07533_2564	Q9P2D1	DPDTRIPVINLEDGTRLVGEDAPKNKDLVEWLKLHPTHTVDM	Y	2601	H	FALSE	183	221	156	211	309	137	186.6667	0.1329752	0.006034319	-0.216042498981639	0.060975545430463	418
Q9P2D1_PF07533_2564	Q9P2D1	DPDTRIPVINLEDGTRLVGEDAPKNKDLVEWLKLHPTITVDM	Y	2601	I	FALSE	179	133	176	25	6	17	162.6667	0.05351534	0.00981293	-1.01896794977869	0.0991576280639046	418
Q9P2D1_PF07533_2564	Q9P2D1	DPDTRIPVINLEDGTRLVGEDAPKNKDLVEWLKLHPTKTVDM	Y	2601	K	FALSE	53	11	38	35	12	35	34	0.1225565	0.01087904	-0.321321307605506	0.109930449112787	418
Q9P2D1_PF07533_2564	Q9P2D1	DPDTRIPVINLEDGTRLVGEDAPKNKDLVEWLKLHPTLTVDM	Y	2601	L	FALSE	130	163	139	81	27	20	144	0.09181223	0.008071167	-0.631985797187747	0.0815574731938026	418
Q9P2D1_PF07533_2564	Q9P2D1	DPDTRIPVINLEDGTRLVGEDAPKNKDLVEWLKLHPTMTVDM	Y	2601	M	FALSE	9	2	4	16	1	1	5	0.1352044	0.02922419	-0.193516894042028	0.295304395576946	418
Q9P2D1_PF07533_2564	Q9P2D1	DPDTRIPVINLEDGTRLVGEDAPKNKDLVEWLKLHPTNTVDM	Y	2601	N	FALSE	124	129	149	69	56	94	134	0.1089752	0.007251373	-0.458557535115975	0.0732736243799396	418
Q9P2D1_PF07533_2564	Q9P2D1	DPDTRIPVINLEDGTRLVGEDAPKNKDLVEWLKLHPTPTVDM	Y	2601	P	FALSE	7	0	7	1	0	1	4.666667	0.06366635	0.04537779	-0.916394093239109	0.45853318256443	418
Q9P2D1_PF07533_2564	Q9P2D1	DPDTRIPVINLEDGTRLVGEDAPKNKDLVEWLKLHPTQTVDM	Y	2601	Q	FALSE	17	43	20	35	28	16	26.66667	0.1285726	0.01335126	-0.260529861401848	0.134911720889122	418
Q9P2D1_PF07533_2564	Q9P2D1	DPDTRIPVINLEDGTRLVGEDAPKNKDLVEWLKLHPTRTVDM	Y	2601	R	FALSE	198	220	173	91	157	112	197	0.1099	0.00631182	-0.449212622390265	0.0637796356405594	418
Q9P2D1_PF07533_2564	Q9P2D1	DPDTRIPVINLEDGTRLVGEDAPKNKDLVEWLKLHPTSTVDM	Y	2601	S	FALSE	105	90	101	72	108	98	98.66667	0.1250017	0.00751917	-0.296613067340686	0.0759796576770924	418
Q9P2D1_PF07533_2564	Q9P2D1	DPDTRIPVINLEDGTRLVGEDAPKNKDLVEWLKLHPTTTVDM	Y	2601	T	FALSE	107	85	84	110	57	50	92	0.1216467	0.007815264	-0.330514648433632	0.0789716263066407	418
Q9P2D1_PF07533_2564	Q9P2D1	DPDTRIPVINLEDGTRLVGEDAPKNKDLVEWLKLHPTVTVDM	Y	2601	V	FALSE	132	148	135	25	92	42	138.3333	0.08979709	0.008097396	-0.652348370100903	0.0818225118139179	418
Q9P2D1_PF07533_2564	Q9P2D1	DPDTRIPVINLEDGTRLVGEDAPKNKDLVEWLKLHPTWTVDM	Y	2601	W	FALSE	23	10	23	100	26	43	18.66667	0.1627899	0.01207983	0.0852288780114606	0.12206418370611	418
Q9P2D1_PF07533_2564	Q9P2D1	DPDTRIPVINLEDGTRLVGEDAPKNKDLVEWLKLHPTY*VDM	T	2602	*	TRUE	146	84	127	2	0	6	119	0.00718221	0.02256706	-1.48715464545231	0.228035473806072	418
Q9P2D1_PF07533_2564	Q9P2D1	DPDTRIPVINLEDGTRLVGEDAPKNKDLVEWLKLHPTYAVDM	T	2602	A	FALSE	46	74	51	59	115	19	57	0.1267875	0.01007293	-0.278567927693657	0.101784874288693	418
Q9P2D1_PF07533_2564	Q9P2D1	DPDTRIPVINLEDGTRLVGEDAPKNKDLVEWLKLHPTYCVDM	T	2602	C	FALSE	155	146	162	160	148	212	154.3333	0.1333707	0.006372259	-0.212046053282008	0.0643903592350979	418
Q9P2D1_PF07533_2564	Q9P2D1	DPDTRIPVINLEDGTRLVGEDAPKNKDLVEWLKLHPTYDVDM	T	2602	D	FALSE	125	113	137	219	107	208	125	0.1431923	0.00666748	-0.1128008166613	0.0673735063802068	418
Q9P2D1_PF07533_2564	Q9P2D1	DPDTRIPVINLEDGTRLVGEDAPKNKDLVEWLKLHPTYEVDM	T	2602	E	FALSE	82	46	69	154	49	224	65.66667	0.1588751	0.007689324	0.0456706337006815	0.0776990286545258	418
Q9P2D1_PF07533_2564	Q9P2D1	DPDTRIPVINLEDGTRLVGEDAPKNKDLVEWLKLHPTYFVDM	T	2602	F	FALSE	68	45	78	13	18	35	63.66667	0.09112165	0.01061206	-0.638963965256649	0.107232671431656	418
Q9P2D1_PF07533_2564	Q9P2D1	DPDTRIPVINLEDGTRLVGEDAPKNKDLVEWLKLHPTYGVDM	T	2602	G	FALSE	229	164	214	190	114	234	202.3333	0.1251196	0.005945689	-0.295421712225676	0.0600799576116052	418
Q9P2D1_PF07533_2564	Q9P2D1	DPDTRIPVINLEDGTRLVGEDAPKNKDLVEWLKLHPTYHVDM	T	2602	H	FALSE	253	234	260	318	311	276	249	0.1359204	0.005543027	-0.186281862130687	0.056011141383275	418
Q9P2D1_PF07533_2564	Q9P2D1	DPDTRIPVINLEDGTRLVGEDAPKNKDLVEWLKLHPTYIVDM	T	2602	I	FALSE	130	195	156	216	267	153	160.3333	0.138745	0.006369894	-0.15773986333631	0.0643664613992455	418
Q9P2D1_PF07533_2564	Q9P2D1	DPDTRIPVINLEDGTRLVGEDAPKNKDLVEWLKLHPTYKVDM	T	2602	K	FALSE	154	109	151	401	407	312	138	0.1618447	0.006261194	0.0756778275050369	0.0632680703814204	418
Q9P2D1_PF07533_2564	Q9P2D1	DPDTRIPVINLEDGTRLVGEDAPKNKDLVEWLKLHPTYLVDM	T	2602	L	FALSE	327	282	284	176	198	202	297.6667	0.112797	0.005499246	-0.419939036570217	0.0555687434334002	418
Q9P2D1_PF07533_2564	Q9P2D1	DPDTRIPVINLEDGTRLVGEDAPKNKDLVEWLKLHPTYMVDM	T	2602	M	FALSE	40	67	34	42	24	24	47	0.1165622	0.01068151	-0.381892469318008	0.10793444931747	418
Q9P2D1_PF07533_2564	Q9P2D1	DPDTRIPVINLEDGTRLVGEDAPKNKDLVEWLKLHPTYNVDM	T	2602	N	FALSE	180	100	209	278	220	159	163	0.1383707	0.006311985	-0.161522087420688	0.0637813029314328	418
Q9P2D1_PF07533_2564	Q9P2D1	DPDTRIPVINLEDGTRLVGEDAPKNKDLVEWLKLHPTYPVDM	T	2602	P	FALSE	82	61	80	26	9	10	74.33333	0.07803768	0.0112729	-0.771174775978756	0.113910322951615	418
Q9P2D1_PF07533_2564	Q9P2D1	DPDTRIPVINLEDGTRLVGEDAPKNKDLVEWLKLHPTYQVDM	T	2602	Q	FALSE	132	126	130	251	371	253	129.3333	0.1549833	0.006453827	0.00634479963286444	0.0652145870045731	418
Q9P2D1_PF07533_2564	Q9P2D1	DPDTRIPVINLEDGTRLVGEDAPKNKDLVEWLKLHPTYRVDM	T	2602	R	FALSE	174	174	140	396	292	293	162.6667	0.1545208	0.005970681	0.00167133279069257	0.0603324966025664	418
Q9P2D1_PF07533_2564	Q9P2D1	DPDTRIPVINLEDGTRLVGEDAPKNKDLVEWLKLHPTYSVDM	T	2602	S	FALSE	98	93	78	171	107	185	89.66667	0.1506187	0.007158164	-0.037758580646799	0.072331766713146	418
Q9P2D1_PF07533_2564	Q9P2D1	DPDTRIPVINLEDGTRLVGEDAPKNKDLVEWLKLHPTYT*DM	V	2603	*	TRUE	124	138	115	1	3	2	125.6667	-0.01490919	0.02436155	-1.71038367333807	0.246168424105768	418
Q9P2D1_PF07533_2564	Q9P2D1	DPDTRIPVINLEDGTRLVGEDAPKNKDLVEWLKLHPTYTADM	V	2603	A	FALSE	28	47	18	35	122	90	31	0.1677522	0.01034211	0.135371893170186	0.104504882514803	418
Q9P2D1_PF07533_2564	Q9P2D1	DPDTRIPVINLEDGTRLVGEDAPKNKDLVEWLKLHPTYTCDM	V	2603	C	FALSE	139	112	129	191	159	158	126.6667	0.1393024	0.006641244	-0.15210745162209	0.0671083970265393	418
Q9P2D1_PF07533_2564	Q9P2D1	DPDTRIPVINLEDGTRLVGEDAPKNKDLVEWLKLHPTYTDDM	V	2603	D	FALSE	121	155	106	89	122	126	127.3333	0.1251708	0.006902177	-0.294904346815256	0.0697450710233577	418
Q9P2D1_PF07533_2564	Q9P2D1	DPDTRIPVINLEDGTRLVGEDAPKNKDLVEWLKLHPTYTEDM	V	2603	E	FALSE	146	118	159	151	145	151	141	0.1307678	0.006620968	-0.238347819430095	0.0669035122401785	418
Q9P2D1_PF07533_2564	Q9P2D1	DPDTRIPVINLEDGTRLVGEDAPKNKDLVEWLKLHPTYTFDM	V	2603	F	FALSE	139	108	163	33	102	57	136.6667	0.0959584	0.007864562	-0.590089606880701	0.079469772400447	418
Q9P2D1_PF07533_2564	Q9P2D1	DPDTRIPVINLEDGTRLVGEDAPKNKDLVEWLKLHPTYTGDM	V	2603	G	FALSE	901	734	779	610	624	540	804.6667	0.1179889	0.004362714	-0.367475960899139	0.0440843226397406	418
Q9P2D1_PF07533_2564	Q9P2D1	DPDTRIPVINLEDGTRLVGEDAPKNKDLVEWLKLHPTYTHDM	V	2603	H	FALSE	113	150	130	121	115	46	131	0.117582	0.007317806	-0.371587601240933	0.0739449161047526	418
Q9P2D1_PF07533_2564	Q9P2D1	DPDTRIPVINLEDGTRLVGEDAPKNKDLVEWLKLHPTYTIDM	V	2603	I	FALSE	105	118	107	159	241	109	110	0.140958	0.007053501	-0.13537795604609	0.0712741687453574	418
Q9P2D1_PF07533_2564	Q9P2D1	DPDTRIPVINLEDGTRLVGEDAPKNKDLVEWLKLHPTYTKDM	V	2603	K	FALSE	289	230	260	414	439	357	259.6667	0.1434536	0.005374263	-0.110160434205388	0.0543058160683511	418
Q9P2D1_PF07533_2564	Q9P2D1	DPDTRIPVINLEDGTRLVGEDAPKNKDLVEWLKLHPTYTLDM	V	2603	L	FALSE	548	487	526	340	503	301	520.3333	0.116653	0.004790244	-0.380974954097967	0.0484044248646786	418
Q9P2D1_PF07533_2564	Q9P2D1	DPDTRIPVINLEDGTRLVGEDAPKNKDLVEWLKLHPTYTMDM	V	2603	M	FALSE	87	64	130	92	44	54	93.66667	0.1168521	0.008224451	-0.378963089777369	0.0831063763104199	418
Q9P2D1_PF07533_2564	Q9P2D1	DPDTRIPVINLEDGTRLVGEDAPKNKDLVEWLKLHPTYTNDM	V	2603	N	FALSE	115	155	127	100	113	92	132.3333	0.1206156	0.007018266	-0.340933700673553	0.0709181263579326	418
Q9P2D1_PF07533_2564	Q9P2D1	DPDTRIPVINLEDGTRLVGEDAPKNKDLVEWLKLHPTYTPDM	V	2603	P	FALSE	87	66	79	140	116	65	77.33333	0.1378886	0.007954526	-0.166393608209037	0.0803788400133965	418
Q9P2D1_PF07533_2564	Q9P2D1	DPDTRIPVINLEDGTRLVGEDAPKNKDLVEWLKLHPTYTQDM	V	2603	Q	FALSE	42	43	42	77	48	60	42.33333	0.1436913	0.009608605	-0.107758524868341	0.0970929661989818	418
Q9P2D1_PF07533_2564	Q9P2D1	DPDTRIPVINLEDGTRLVGEDAPKNKDLVEWLKLHPTYTRDM	V	2603	R	FALSE	531	455	467	992	572	913	484.3333	0.1478988	0.004632116	-0.0652426075960399	0.0468065741299349	418
Q9P2D1_PF07533_2564	Q9P2D1	DPDTRIPVINLEDGTRLVGEDAPKNKDLVEWLKLHPTYTSDM	V	2603	S	FALSE	327	365	336	429	546	465	342.6667	0.140124	0.005090061	-0.143805353551758	0.0514340136392073	418
Q9P2D1_PF07533_2564	Q9P2D1	DPDTRIPVINLEDGTRLVGEDAPKNKDLVEWLKLHPTYTTDM	V	2603	T	FALSE	152	76	200	262	92	325	142.6667	0.1464084	0.006472155	-0.0803027913399822	0.0653997876538344	418
Q9P2D1_PF07533_2564	Q9P2D1	DPDTRIPVINLEDGTRLVGEDAPKNKDLVEWLKLHPTYTV*M	D	2604	*	TRUE	90	127	123	0	1	0	113.3333	-0.04232701	0.05620275	-1.98743507367243	0.567917164462461	418
Q9P2D1_PF07533_2564	Q9P2D1	DPDTRIPVINLEDGTRLVGEDAPKNKDLVEWLKLHPTYTVAM	D	2604	A	FALSE	221	138	189	154	126	90	182.6667	0.1151822	0.006324584	-0.395837083895732	0.0639086132206102	418
Q9P2D1_PF07533_2564	Q9P2D1	DPDTRIPVINLEDGTRLVGEDAPKNKDLVEWLKLHPTYTVCM	D	2604	C	FALSE	211	141	232	118	54	76	194.6667	0.1018435	0.006591782	-0.53062188858261	0.0666085937466528	418
Q9P2D1_PF07533_2564	Q9P2D1	DPDTRIPVINLEDGTRLVGEDAPKNKDLVEWLKLHPTYTVD*	M	2605	*	TRUE	7	17	9	0	1	1	11	0.03847315	0.04732756	-1.17096616858659	0.478235205147915	418
Q9P2D1_PF07533_2564	Q9P2D1	DPDTRIPVINLEDGTRLVGEDAPKNKDLVEWLKLHPTYTVDA	M	2605	A	FALSE	50	98	41	138	192	165	63	0.1673898	0.008042537	0.131709916124558	0.0812681729652807	418
Q9P2D1_PF07533_2564	Q9P2D1	DPDTRIPVINLEDGTRLVGEDAPKNKDLVEWLKLHPTYTVDC	M	2605	C	FALSE	29	42	32	126	113	53	34.33333	0.1604478	0.0102577	0.0615624419227012	0.103651936923133	418
Q9P2D1_PF07533_2564	Q9P2D1	DPDTRIPVINLEDGTRLVGEDAPKNKDLVEWLKLHPTYTVDD	M	2605	D	FALSE	0	0	2	2	0	1	0.6666667	0.105794	0.07325062	-0.490702903155581	0.740182364840105	418
Q9P2D1_PF07533_2564	Q9P2D1	DPDTRIPVINLEDGTRLVGEDAPKNKDLVEWLKLHPTYTVDE	M	2605	E	NA	NA	NA	NA	NA	NA	NA	0	NA	NA	NA	NA	418
Q9P2D1_PF07533_2564	Q9P2D1	DPDTRIPVINLEDGTRLVGEDAPKNKDLVEWLKLHPTYTVDF	M	2605	F	FALSE	66	53	68	61	51	76	62.33333	0.1302473	0.008634699	-0.243607364276258	0.0872518474997548	418
Q9P2D1_PF07533_2564	Q9P2D1	DPDTRIPVINLEDGTRLVGEDAPKNKDLVEWLKLHPTYTVDG	M	2605	G	FALSE	9	42	12	17	107	11	21	0.1448673	0.01510529	-0.0958752880977581	0.152635831257068	418
Q9P2D1_PF07533_2564	Q9P2D1	DPDTRIPVINLEDGTRLVGEDAPKNKDLVEWLKLHPTYTVDH	M	2605	H	FALSE	14	0	13	25	0	0	9	0.1504117	0.02694502	-0.0398502728334575	0.272273854122517	418
Q9P2D1_PF07533_2564	Q9P2D1	DPDTRIPVINLEDGTRLVGEDAPKNKDLVEWLKLHPTYTVDI	M	2605	I	FALSE	48	63	39	74	81	35	50	0.1356597	0.009601706	-0.188916181710696	0.0970232532308864	418
Q9P2D1_PF07533_2564	Q9P2D1	DPDTRIPVINLEDGTRLVGEDAPKNKDLVEWLKLHPTYTVDK	M	2605	K	FALSE	2	21	0	0	11	0	7.666667	0.1020633	0.03530683	-0.528400855043347	0.356768214718286	418
Q9P2D1_PF07533_2564	Q9P2D1	DPDTRIPVINLEDGTRLVGEDAPKNKDLVEWLKLHPTYTVDL	M	2605	L	FALSE	123	110	131	130	311	128	121.3333	0.1372971	0.006891476	-0.172370593370431	0.0696369396316213	418
Q9P2D1_PF07533_2564	Q9P2D1	DPDTRIPVINLEDGTRLVGEDAPKNKDLVEWLKLHPTYTVDM	NA	NA	NA	FALSE	9758	8824	10374	21138	19256	18145	9652	0.1543554	0.003578867	0	0.036163710826041	418
Q9P2D1_PF07533_2564	Q9P2D1	DPDTRIPVINLEDGTRLVGEDAPKNKDLVEWLKLHPTYTVDN	M	2605	N	FALSE	179	195	233	473	492	379	202.3333	0.1568704	0.005798519	0.0254135548282439	0.0585928352004431	418
Q9P2D1_PF07533_2564	Q9P2D1	DPDTRIPVINLEDGTRLVGEDAPKNKDLVEWLKLHPTYTVDP	M	2605	P	FALSE	2	30	2	0	14	0	11.33333	0.09808985	0.03014492	-0.568551745473679	0.304608181794445	418
Q9P2D1_PF07533_2564	Q9P2D1	DPDTRIPVINLEDGTRLVGEDAPKNKDLVEWLKLHPTYTVDQ	M	2605	Q	FALSE	21	17	14	37	13	59	17.33333	0.1650024	0.01230655	0.107585732905095	0.124355142414126	418
Q9P2D1_PF07533_2564	Q9P2D1	DPDTRIPVINLEDGTRLVGEDAPKNKDLVEWLKLHPTYTVDR	M	2605	R	FALSE	3	3	6	23	8	4	4	0.1452731	0.02931059	-0.0917747630284536	0.29617744970703	418
Q9P2D1_PF07533_2564	Q9P2D1	DPDTRIPVINLEDGTRLVGEDAPKNKDLVEWLKLHPTYTVDS	M	2605	S	FALSE	194	99	201	497	224	683	164.6667	0.1652951	0.005955371	0.110543405866617	0.0601777922190991	418
Q9P2D1_PF07533_2564	Q9P2D1	DPDTRIPVINLEDGTRLVGEDAPKNKDLVEWLKLHPTYTVDT	M	2605	T	FALSE	59	60	43	121	153	186	54	0.1683915	0.00816463	0.141831887445215	0.0825018974780619	418
Q9P2D1_PF07533_2564	Q9P2D1	DPDTRIPVINLEDGTRLVGEDAPKNKDLVEWLKLHPTYTVDV	M	2605	V	FALSE	163	167	182	287	219	350	170.6667	0.1478807	0.006053908	-0.0654255043524578	0.0611734882239145	418
Q9P2D1_PF07533_2564	Q9P2D1	DPDTRIPVINLEDGTRLVGEDAPKNKDLVEWLKLHPTYTVDW	M	2605	W	FALSE	5	1	12	4	0	6	6	0.1109948	0.0261067	-0.438149894825271	0.263802803910345	418
Q9P2D1_PF07533_2564	Q9P2D1	DPDTRIPVINLEDGTRLVGEDAPKNKDLVEWLKLHPTYTVDY	M	2605	Y	FALSE	112	115	105	253	238	158	110.6667	0.1517125	0.006810635	-0.0267059578749766	0.0688200580467823	418
Q9P2D1_PF07533_2564	Q9P2D1	DPDTRIPVINLEDGTRLVGEDAPKNKDLVEWLKLHPTYTVEM	D	2604	E	FALSE	80	111	83	187	121	50	91.33333	0.1366074	0.007827312	-0.179339869221342	0.0790933688547801	418
Q9P2D1_PF07533_2564	Q9P2D1	DPDTRIPVINLEDGTRLVGEDAPKNKDLVEWLKLHPTYTVFM	D	2604	F	FALSE	279	265	343	39	26	62	295.6667	0.06173469	0.007183728	-0.935913118018245	0.0725900856458018	418
Q9P2D1_PF07533_2564	Q9P2D1	DPDTRIPVINLEDGTRLVGEDAPKNKDLVEWLKLHPTYTVGM	D	2604	G	FALSE	408	331	456	417	243	220	398.3333	0.1212494	0.005087285	-0.334529282760972	0.0514059627333611	418
Q9P2D1_PF07533_2564	Q9P2D1	DPDTRIPVINLEDGTRLVGEDAPKNKDLVEWLKLHPTYTVHM	D	2604	H	FALSE	73	92	73	58	144	18	79.33333	0.118319	0.009138262	-0.364140368672975	0.0923402474639596	418
Q9P2D1_PF07533_2564	Q9P2D1	DPDTRIPVINLEDGTRLVGEDAPKNKDLVEWLKLHPTYTVIM	D	2604	I	FALSE	149	210	139	5	68	24	166	0.06817302	0.00959614	-0.870855124993462	0.0969670099520895	418
Q9P2D1_PF07533_2564	Q9P2D1	DPDTRIPVINLEDGTRLVGEDAPKNKDLVEWLKLHPTYTVKM	D	2604	K	FALSE	22	6	26	2	0	1	18	0.04142987	0.03431529	-1.14108912451829	0.346748908096259	418
Q9P2D1_PF07533_2564	Q9P2D1	DPDTRIPVINLEDGTRLVGEDAPKNKDLVEWLKLHPTYTVLM	D	2604	L	FALSE	512	367	511	244	77	170	463.3333	0.09552729	0.005197471	-0.594445884265196	0.0525193694738402	418
Q9P2D1_PF07533_2564	Q9P2D1	DPDTRIPVINLEDGTRLVGEDAPKNKDLVEWLKLHPTYTVMM	D	2604	M	FALSE	162	147	164	81	81	52	157.6667	0.1017702	0.007094229	-0.531362569922137	0.0716857167616773	418
Q9P2D1_PF07533_2564	Q9P2D1	DPDTRIPVINLEDGTRLVGEDAPKNKDLVEWLKLHPTYTVNM	D	2604	N	FALSE	264	244	253	179	347	143	253.6667	0.120428	0.005715948	-0.34282935987267	0.0577584723234161	418
Q9P2D1_PF07533_2564	Q9P2D1	DPDTRIPVINLEDGTRLVGEDAPKNKDLVEWLKLHPTYTVPM	D	2604	P	FALSE	50	27	39	13	8	39	38.66667	0.1095322	0.01134589	-0.452929165319024	0.114647871805258	418
Q9P2D1_PF07533_2564	Q9P2D1	DPDTRIPVINLEDGTRLVGEDAPKNKDLVEWLKLHPTYTVQM	D	2604	Q	FALSE	3	5	0	2	3	0	2.666667	0.1125687	0.04714706	-0.422245960851445	0.476411289980322	418
Q9P2D1_PF07533_2564	Q9P2D1	DPDTRIPVINLEDGTRLVGEDAPKNKDLVEWLKLHPTYTVRM	D	2604	R	FALSE	483	443	514	93	74	96	480	0.07114995	0.005701454	-0.840773863055154	0.0576120134511773	418
Q9P2D1_PF07533_2564	Q9P2D1	DPDTRIPVINLEDGTRLVGEDAPKNKDLVEWLKLHPTYTVSM	D	2604	S	FALSE	315	211	340	205	63	239	288.6667	0.1110475	0.005653688	-0.437617372225093	0.0571293479005109	418
Q9P2D1_PF07533_2564	Q9P2D1	DPDTRIPVINLEDGTRLVGEDAPKNKDLVEWLKLHPTYTVTM	D	2604	T	FALSE	232	297	238	124	111	44	255.6667	0.09636207	0.00627226	-0.586010605020854	0.0633798900226646	418
Q9P2D1_PF07533_2564	Q9P2D1	DPDTRIPVINLEDGTRLVGEDAPKNKDLVEWLKLHPTYTVVM	D	2604	V	FALSE	514	568	533	107	103	140	538.3333	0.07586554	0.005395819	-0.793123801419958	0.0545236349899724	418
Q9P2D1_PF07533_2564	Q9P2D1	DPDTRIPVINLEDGTRLVGEDAPKNKDLVEWLKLHPTYTVWM	D	2604	W	FALSE	44	29	48	10	0	2	40.33333	0.07118982	0.01942617	-0.840370984951376	0.19629742997924	418
Q9P2D1_PF07533_2564	Q9P2D1	DPDTRIPVINLEDGTRLVGEDAPKNKDLVEWLKLHPTYTVYM	D	2604	Y	FALSE	184	138	192	84	26	47	171.3333	0.09131872	0.007247712	-0.636972613666191	0.0732366307321359	418
Q9P2D1_PF07533_2564	Q9P2D1	DPDTRIPVINLEDGTRLVGEDAPKNKDLVEWLKLHPTYTWDM	V	2603	W	FALSE	284	387	265	215	290	127	312	0.1154777	0.005466614	-0.392851117513328	0.0552390038226028	418
Q9P2D1_PF07533_2564	Q9P2D1	DPDTRIPVINLEDGTRLVGEDAPKNKDLVEWLKLHPTYTYDM	V	2603	Y	FALSE	278	267	302	202	148	186	282.3333	0.1145726	0.005619466	-0.401996965813545	0.0567835416685697	418
Q9P2D1_PF07533_2564	Q9P2D1	DPDTRIPVINLEDGTRLVGEDAPKNKDLVEWLKLHPTYVVDM	T	2602	V	FALSE	149	143	171	274	398	328	154.3333	0.1539241	0.006200593	-0.00435819729519742	0.062655709810388	418
Q9P2D1_PF07533_2564	Q9P2D1	DPDTRIPVINLEDGTRLVGEDAPKNKDLVEWLKLHPTYWVDM	T	2602	W	FALSE	56	88	61	7	16	17	68.33333	0.07175186	0.01209884	-0.834691686996837	0.122256275824315	418
Q9P2D1_PF07533_2564	Q9P2D1	DPDTRIPVINLEDGTRLVGEDAPKNKDLVEWLKLHPTYYVDM	T	2602	Y	FALSE	117	48	144	126	38	63	103	0.1199708	0.007747655	-0.347449271311029	0.0782884513450571	418
Q9P2D1_PF07533_2564	Q9P2D1	DPDTRIPVINLEDGTRLVGEDAPKNKDLVEWLKLHPVYTVDM	T	2600	V	FALSE	413	470	420	294	308	175	434.3333	0.1124429	0.005051974	-0.423517143832515	0.0510491523816553	418
Q9P2D1_PF07533_2564	Q9P2D1	DPDTRIPVINLEDGTRLVGEDAPKNKDLVEWLKLHPWYTVDM	T	2600	W	FALSE	32	15	44	43	5	44	30.33333	0.1314886	0.01121651	-0.231064284511527	0.113340513664631	418
Q9P2D1_PF07533_2564	Q9P2D1	DPDTRIPVINLEDGTRLVGEDAPKNKDLVEWLKLHPYYTVDM	T	2600	Y	FALSE	179	120	182	161	98	92	160.3333	0.1191809	0.006575328	-0.3554310474378	0.0664423294797963	418
Q9P2D1_PF07533_2564	Q9P2D1	DPDTRIPVINLEDGTRLVGEDAPKNKDLVEWLKLHQTYTVDM	P	2599	Q	FALSE	38	43	43	28	36	10	41.33333	0.1087709	0.01242161	-0.460621944361069	0.125517799916526	418
Q9P2D1_PF07533_2564	Q9P2D1	DPDTRIPVINLEDGTRLVGEDAPKNKDLVEWLKLHRTYTVDM	P	2599	R	FALSE	158	108	170	118	111	66	145.3333	0.1147105	0.006972629	-0.400603514835089	0.07045697391193	418
Q9P2D1_PF07533_2564	Q9P2D1	DPDTRIPVINLEDGTRLVGEDAPKNKDLVEWLKLHSTYTVDM	P	2599	S	FALSE	161	239	167	90	143	90	189	0.1091777	0.006498745	-0.456511314498592	0.0656684741042849	418
Q9P2D1_PF07533_2564	Q9P2D1	DPDTRIPVINLEDGTRLVGEDAPKNKDLVEWLKLHTTYTVDM	P	2599	T	FALSE	2	0	0	0	0	0	0.3333333	NA	NA	NA	NA	418
Q9P2D1_PF07533_2564	Q9P2D1	DPDTRIPVINLEDGTRLVGEDAPKNKDLVEWLKLHVTYTVDM	P	2599	V	FALSE	487	394	410	153	73	82	430.3333	0.08222746	0.005519493	-0.728837915641468	0.055773335180759	418
Q9P2D1_PF07533_2564	Q9P2D1	DPDTRIPVINLEDGTRLVGEDAPKNKDLVEWLKLHWTYTVDM	P	2599	W	FALSE	98	117	81	22	53	6	98.66667	0.08197332	0.01022207	-0.731405947778267	0.103291903142405	418
Q9P2D1_PF07533_2564	Q9P2D1	DPDTRIPVINLEDGTRLVGEDAPKNKDLVEWLKLHYTYTVDM	P	2599	Y	FALSE	112	45	121	54	19	24	92.66667	0.09533268	0.009078045	-0.59641237806445	0.0917317671335054	418
Q9P2D1_PF07533_2564	Q9P2D1	DPDTRIPVINLEDGTRLVGEDAPKNKDLVEWLKLIPTYTVDM	H	2598	I	FALSE	49	27	50	0	6	8	42	0.06772584	0.02113104	-0.875373786404235	0.213524788714838	418
Q9P2D1_PF07533_2564	Q9P2D1	DPDTRIPVINLEDGTRLVGEDAPKNKDLVEWLKLKPTYTVDM	H	2598	K	FALSE	45	9	43	29	1	7	32.33333	0.1003063	0.01427042	-0.546154976647015	0.14419964258134	418
Q9P2D1_PF07533_2564	Q9P2D1	DPDTRIPVINLEDGTRLVGEDAPKNKDLVEWLKLLPTYTVDM	H	2598	L	FALSE	216	215	214	44	44	14	215	0.06860697	0.007874333	-0.866470149996358	0.0795685063345332	418
Q9P2D1_PF07533_2564	Q9P2D1	DPDTRIPVINLEDGTRLVGEDAPKNKDLVEWLKLMPTYTVDM	H	2598	M	FALSE	94	57	83	50	27	46	78	0.1079467	0.008689459	-0.468950314893649	0.087805185973868	418
Q9P2D1_PF07533_2564	Q9P2D1	DPDTRIPVINLEDGTRLVGEDAPKNKDLVEWLKLNPTYTVDM	H	2598	N	FALSE	58	115	103	129	259	128	92	0.1479772	0.007631234	-0.0644503918113343	0.077112041219149	418
Q9P2D1_PF07533_2564	Q9P2D1	DPDTRIPVINLEDGTRLVGEDAPKNKDLVEWLKLPPTYTVDM	H	2598	P	FALSE	6	0	10	0	0	1	5.333333	0.04828413	0.06957739	-1.07182824486937	0.70306513541595	418
Q9P2D1_PF07533_2564	Q9P2D1	DPDTRIPVINLEDGTRLVGEDAPKNKDLVEWLKLQPTYTVDM	H	2598	Q	FALSE	89	42	71	34	34	23	67.33333	0.0989649	0.009838174	-0.55970954620829	0.0994127134627453	418
Q9P2D1_PF07533_2564	Q9P2D1	DPDTRIPVINLEDGTRLVGEDAPKNKDLVEWLKLRPTYTVDM	H	2598	R	FALSE	313	367	266	210	180	150	315.3333	0.1110933	0.005443806	-0.437154572697803	0.0550085336999298	418
Q9P2D1_PF07533_2564	Q9P2D1	DPDTRIPVINLEDGTRLVGEDAPKNKDLVEWLKLSPTYTVDM	H	2598	S	FALSE	308	362	356	144	134	95	342	0.09612907	0.005689859	-0.588365021829991	0.0574948483743449	418
Q9P2D1_PF07533_2564	Q9P2D1	DPDTRIPVINLEDGTRLVGEDAPKNKDLVEWLKLTPTYTVDM	H	2598	T	FALSE	89	62	98	51	13	8	83	0.09334502	0.01036107	-0.616497271261233	0.104696469393349	418
Q9P2D1_PF07533_2564	Q9P2D1	DPDTRIPVINLEDGTRLVGEDAPKNKDLVEWLKLVPTYTVDM	H	2598	V	FALSE	398	209	374	112	40	66	327	0.08002469	0.006116503	-0.751096450897536	0.0618059977525323	418
Q9P2D1_PF07533_2564	Q9P2D1	DPDTRIPVINLEDGTRLVGEDAPKNKDLVEWLKLWPTYTVDM	H	2598	W	FALSE	135	146	114	51	15	10	131.6667	0.07874059	0.009077288	-0.76407201581004	0.091724117805074	418
Q9P2D1_PF07533_2564	Q9P2D1	DPDTRIPVINLEDGTRLVGEDAPKNKDLVEWLKLYPTYTVDM	H	2598	Y	FALSE	186	125	199	94	32	52	170	0.09567773	0.007110294	-0.592925719180361	0.0718480502639897	418
Q9P2D1_PF07533_2564	Q9P2D1	DPDTRIPVINLEDGTRLVGEDAPKNKDLVEWLKMHPTYTVDM	L	2597	M	FALSE	54	110	97	172	186	182	87	0.1554635	0.007592006	0.0111971213141858	0.0767156503925874	418
Q9P2D1_PF07533_2564	Q9P2D1	DPDTRIPVINLEDGTRLVGEDAPKNKDLVEWLKNHPTYTVDM	L	2597	N	FALSE	113	201	101	319	440	124	138.3333	0.1530082	0.006502121	-0.013613177361674	0.0657025878860344	418
Q9P2D1_PF07533_2564	Q9P2D1	DPDTRIPVINLEDGTRLVGEDAPKNKDLVEWLKPHPTYTVDM	L	2597	P	FALSE	74	43	45	70	20	34	54	0.1218837	0.009367828	-0.328119812451805	0.0946599644133436	418
Q9P2D1_PF07533_2564	Q9P2D1	DPDTRIPVINLEDGTRLVGEDAPKNKDLVEWLKQHPTYTVDM	L	2597	Q	FALSE	1	0	2	0	0	0	1	NA	NA	NA	NA	418
Q9P2D1_PF07533_2564	Q9P2D1	DPDTRIPVINLEDGTRLVGEDAPKNKDLVEWLKRHPTYTVDM	L	2597	R	FALSE	80	102	70	132	343	118	84	0.1525079	0.007481207	-0.0186686053857578	0.0755960494138937	418
Q9P2D1_PF07533_2564	Q9P2D1	DPDTRIPVINLEDGTRLVGEDAPKNKDLVEWLKSHPTYTVDM	L	2597	S	FALSE	191	89	219	404	157	401	166.3333	0.1531003	0.006079942	-0.0126825259105086	0.0614365564093612	418
Q9P2D1_PF07533_2564	Q9P2D1	DPDTRIPVINLEDGTRLVGEDAPKNKDLVEWLKTHPTYTVDM	L	2597	T	FALSE	46	28	53	146	69	88	42.33333	0.1573386	0.009185748	0.0301446189914979	0.0928200836725378	418
Q9P2D1_PF07533_2564	Q9P2D1	DPDTRIPVINLEDGTRLVGEDAPKNKDLVEWLKVHPTYTVDM	L	2597	V	FALSE	89	57	83	114	80	216	76.33333	0.1504636	0.00751819	-0.0393258340678171	0.0759697549797835	418
Q9P2D1_PF07533_2564	Q9P2D1	DPDTRIPVINLEDGTRLVGEDAPKNKDLVEWLKWHPTYTVDM	L	2597	W	FALSE	133	145	129	120	80	165	135.6667	0.1268389	0.006714985	-0.278048541324603	0.0678535345798552	418
Q9P2D1_PF07533_2564	Q9P2D1	DPDTRIPVINLEDGTRLVGEDAPKNKDLVEWLKYHPTYTVDM	L	2597	Y	FALSE	375	276	377	329	399	363	342.6667	0.1295214	0.005166894	-0.250942433640004	0.0522103952130119	418
Q9P2D1_PF07533_2564	Q9P2D1	DPDTRIPVINLEDGTRLVGEDAPKNKDLVEWLLLHPTYTVDM	K	2596	L	FALSE	154	161	135	246	161	146	150	0.1375768	0.006344993	-0.169544282720149	0.0641148419444629	418
Q9P2D1_PF07533_2564	Q9P2D1	DPDTRIPVINLEDGTRLVGEDAPKNKDLVEWLMLHPTYTVDM	K	2596	M	NA	NA	NA	NA	NA	NA	NA	0	NA	NA	NA	NA	418
Q9P2D1_PF07533_2564	Q9P2D1	DPDTRIPVINLEDGTRLVGEDAPKNKDLVEWLNLHPTYTVDM	K	2596	N	FALSE	86	44	114	150	150	128	81.33333	0.144958	0.00772609	-0.0949587833570338	0.0780705414802972	418
Q9P2D1_PF07533_2564	Q9P2D1	DPDTRIPVINLEDGTRLVGEDAPKNKDLVEWLPLHPTYTVDM	K	2596	P	NA	NA	NA	NA	NA	NA	NA	0	NA	NA	NA	NA	418
Q9P2D1_PF07533_2564	Q9P2D1	DPDTRIPVINLEDGTRLVGEDAPKNKDLVEWLQLHPTYTVDM	K	2596	Q	NA	NA	NA	NA	NA	NA	NA	0	NA	NA	NA	NA	418
Q9P2D1_PF07533_2564	Q9P2D1	DPDTRIPVINLEDGTRLVGEDAPKNKDLVEWLRLHPTYTVDM	K	2596	R	FALSE	85	28	74	188	66	197	62.33333	0.1610739	0.007776323	0.0678890529278556	0.0785781355557196	418
Q9P2D1_PF07533_2564	Q9P2D1	DPDTRIPVINLEDGTRLVGEDAPKNKDLVEWLSLHPTYTVDM	K	2596	S	FALSE	234	270	236	516	467	468	246.6667	0.1533376	0.0054242	-0.0102846584907304	0.0548104191249944	418
Q9P2D1_PF07533_2564	Q9P2D1	DPDTRIPVINLEDGTRLVGEDAPKNKDLVEWLTLHPTYTVDM	K	2596	T	FALSE	89	96	60	45	67	29	81.66667	0.1080689	0.008744183	-0.467715509167998	0.088358160675427	418
Q9P2D1_PF07533_2564	Q9P2D1	DPDTRIPVINLEDGTRLVGEDAPKNKDLVEWLVLHPTYTVDM	K	2596	V	FALSE	244	180	225	330	96	176	216.3333	0.1285211	0.005808233	-0.26105025825022	0.0586909931613185	418
Q9P2D1_PF07533_2564	Q9P2D1	DPDTRIPVINLEDGTRLVGEDAPKNKDLVEWLWLHPTYTVDM	K	2596	W	FALSE	97	88	81	96	54	62	88.66667	0.1228316	0.007849155	-0.318541479003816	0.0793140878520419	418
Q9P2D1_PF07533_2564	Q9P2D1	DPDTRIPVINLEDGTRLVGEDAPKNKDLVEWLYLHPTYTVDM	K	2596	Y	FALSE	5	7	3	3	1	8	5	0.1390197	0.02600071	-0.154964076651889	0.262731796882017	418
Q9P2D1_PF07533_2564	Q9P2D1	DPDTRIPVINLEDGTRLVGEDAPKNKDLVEWMKLHPTYTVDM	L	2595	M	FALSE	96	51	90	123	57	126	79	0.1393169	0.00765371	-0.151960932121092	0.0773391565504888	418
Q9P2D1_PF07533_2564	Q9P2D1	DPDTRIPVINLEDGTRLVGEDAPKNKDLVEWNKLHPTYTVDM	L	2595	N	FALSE	162	106	173	182	48	93	147	0.1204958	0.006757015	-0.34214425489559	0.0682782390368855	418
Q9P2D1_PF07533_2564	Q9P2D1	DPDTRIPVINLEDGTRLVGEDAPKNKDLVEWPKLHPTYTVDM	L	2595	P	NA	NA	NA	NA	NA	NA	NA	0	NA	NA	NA	NA	418
Q9P2D1_PF07533_2564	Q9P2D1	DPDTRIPVINLEDGTRLVGEDAPKNKDLVEWQKLHPTYTVDM	L	2595	Q	FALSE	2	2	2	5	0	0	2	0.1617128	0.0690618	0.0743450052856151	0.697855205104263	418
Q9P2D1_PF07533_2564	Q9P2D1	DPDTRIPVINLEDGTRLVGEDAPKNKDLVEWRKLHPTYTVDM	L	2595	R	FALSE	88	104	96	72	77	78	96	0.1215205	0.007761384	-0.331789873331971	0.0784271800505191	418
Q9P2D1_PF07533_2564	Q9P2D1	DPDTRIPVINLEDGTRLVGEDAPKNKDLVEWSKLHPTYTVDM	L	2595	S	FALSE	170	160	195	192	240	119	175	0.1290771	0.006310499	-0.255431993246441	0.0637662872087788	418
Q9P2D1_PF07533_2564	Q9P2D1	DPDTRIPVINLEDGTRLVGEDAPKNKDLVEWTKLHPTYTVDM	L	2595	T	FALSE	20	25	19	17	15	16	21.33333	0.1212903	0.01423863	-0.334115996720227	0.143878411206393	418
Q9P2D1_PF07533_2564	Q9P2D1	DPDTRIPVINLEDGTRLVGEDAPKNKDLVEWVKLHPTYTVDM	L	2595	V	FALSE	86	147	92	30	55	42	108.3333	0.09635095	0.008412648	-0.586122970320929	0.0850080680710605	418
Q9P2D1_PF07533_2564	Q9P2D1	DPDTRIPVINLEDGTRLVGEDAPKNKDLVEWWKLHPTYTVDM	L	2595	W	FALSE	151	137	167	51	99	52	151.6667	0.09753364	0.007416282	-0.574172132484024	0.0749399957171845	418
Q9P2D1_PF07533_2564	Q9P2D1	DPDTRIPVINLEDGTRLVGEDAPKNKDLVEWYKLHPTYTVDM	L	2595	Y	FALSE	2	0	5	0	0	0	2.333333	NA	NA	NA	NA	418
Q9P2D1_PF07533_2564	Q9P2D1	DPDTRIPVINLEDGTRLVGEDAPKNKDLVEYLKLHPTYTVDM	W	2594	Y	FALSE	174	156	200	142	151	182	176.6667	0.1249475	0.006293003	-0.297160747130623	0.0635894937474369	418
Q9P2D1_PF07533_2564	Q9P2D1	DPDTRIPVINLEDGTRLVGEDAPKNKDLVFWLKLHPTYTVDM	E	2593	F	FALSE	38	30	62	18	13	18	43.33333	0.09589368	0.01241258	-0.59074358909481	0.125426553634181	418
Q9P2D1_PF07533_2564	Q9P2D1	DPDTRIPVINLEDGTRLVGEDAPKNKDLVGWLKLHPTYTVDM	E	2593	G	FALSE	206	333	209	307	436	271	249.3333	0.1400395	0.005550909	-0.144659208574814	0.0560907873630588	418
Q9P2D1_PF07533_2564	Q9P2D1	DPDTRIPVINLEDGTRLVGEDAPKNKDLVHWLKLHPTYTVDM	E	2593	H	FALSE	42	61	61	59	39	55	54.66667	0.1284482	0.009425933	-0.261786897672478	0.095247103420618	418
Q9P2D1_PF07533_2564	Q9P2D1	DPDTRIPVINLEDGTRLVGEDAPKNKDLVIWLKLHPTYTVDM	E	2593	I	FALSE	50	41	49	22	7	18	46.66667	0.09417867	0.01185139	-0.608073410433175	0.119755844753838	418
Q9P2D1_PF07533_2564	Q9P2D1	DPDTRIPVINLEDGTRLVGEDAPKNKDLVKWLKLHPTYTVDM	E	2593	K	FALSE	0	13	3	1	6	4	5.333333	0.1213953	0.03036911	-0.333054993437139	0.306873575375735	418
Q9P2D1_PF07533_2564	Q9P2D1	DPDTRIPVINLEDGTRLVGEDAPKNKDLVLWLKLHPTYTVDM	E	2593	L	FALSE	308	334	354	221	100	134	332	0.1051956	0.005557491	-0.496749611389864	0.0561572971117187	418
Q9P2D1_PF07533_2564	Q9P2D1	DPDTRIPVINLEDGTRLVGEDAPKNKDLVMWLKLHPTYTVDM	E	2593	M	FALSE	42	29	52	39	10	47	41	0.1233431	0.01039286	-0.313372877296203	0.105017700768296	418
Q9P2D1_PF07533_2564	Q9P2D1	DPDTRIPVINLEDGTRLVGEDAPKNKDLVNWLKLHPTYTVDM	E	2593	N	FALSE	97	50	125	163	69	219	90.66667	0.1479277	0.007326366	-0.0649505790733615	0.0740314131343072	418
Q9P2D1_PF07533_2564	Q9P2D1	DPDTRIPVINLEDGTRLVGEDAPKNKDLVPWLKLHPTYTVDM	E	2593	P	FALSE	11	0	0	8	0	20	3.666667	0.1202413	0.0330022	-0.344715924757932	0.333480405229691	418
Q9P2D1_PF07533_2564	Q9P2D1	DPDTRIPVINLEDGTRLVGEDAPKNKDLVQWLKLHPTYTVDM	E	2593	Q	FALSE	26	43	11	24	61	16	26.66667	0.1358936	0.01282264	-0.186552670587704	0.129570125122399	418
Q9P2D1_PF07533_2564	Q9P2D1	DPDTRIPVINLEDGTRLVGEDAPKNKDLVRWLKLHPTYTVDM	E	2593	R	FALSE	119	115	112	108	137	93	115.3333	0.1269601	0.007121208	-0.276823840392124	0.0719583339766718	418
Q9P2D1_PF07533_2564	Q9P2D1	DPDTRIPVINLEDGTRLVGEDAPKNKDLVSWLKLHPTYTVDM	E	2593	S	FALSE	202	165	195	398	323	359	187.3333	0.1520471	0.005809716	-0.0233248940795371	0.058705978569593	418
Q9P2D1_PF07533_2564	Q9P2D1	DPDTRIPVINLEDGTRLVGEDAPKNKDLVTWLKLHPTYTVDM	E	2593	T	FALSE	76	75	85	173	251	110	78.66667	0.1521962	0.00769581	-0.0218182694175524	0.0777645683430411	418
Q9P2D1_PF07533_2564	Q9P2D1	DPDTRIPVINLEDGTRLVGEDAPKNKDLVVWLKLHPTYTVDM	E	2593	V	FALSE	153	168	138	97	106	106	153	0.1156912	0.006687088	-0.39069374417105	0.0675716411647286	418
Q9P2D1_PF07533_2564	Q9P2D1	DPDTRIPVINLEDGTRLVGEDAPKNKDLVWWLKLHPTYTVDM	E	2593	W	FALSE	55	48	45	26	20	20	49.33333	0.1019972	0.01096991	-0.529068781872033	0.110848671668351	418
Q9P2D1_PF07533_2564	Q9P2D1	DPDTRIPVINLEDGTRLVGEDAPKNKDLVYWLKLHPTYTVDM	E	2593	Y	FALSE	111	115	129	107	92	49	118.3333	0.116667	0.007533472	-0.380833486993555	0.0761241764290421	418
Q9P2D1_PF07533_2564	Q9P2D1	DPDTRIPVINLEDGTRLVGEDAPKNKDLWEWLKLHPTYTVDM	V	2592	W	FALSE	78	54	73	49	21	52	68.33333	0.1131976	0.008906949	-0.415891056425408	0.0900028774409037	418
Q9P2D1_PF07533_2564	Q9P2D1	DPDTRIPVINLEDGTRLVGEDAPKNKDLYEWLKLHPTYTVDM	V	2592	Y	NA	NA	NA	NA	NA	NA	NA	0	NA	NA	NA	NA	418
Q9P2D1_PF07533_2564	Q9P2D1	DPDTRIPVINLEDGTRLVGEDAPKNKDMVEWLKLHPTYTVDM	L	2591	M	FALSE	201	225	237	164	265	149	221	0.1226323	0.005977497	-0.320555364283048	0.0604013708728286	418
Q9P2D1_PF07533_2564	Q9P2D1	DPDTRIPVINLEDGTRLVGEDAPKNKDNVEWLKLHPTYTVDM	L	2591	N	FALSE	63	36	81	21	30	39	60	0.1024744	0.01014429	-0.524246774570229	0.102505952329466	418
Q9P2D1_PF07533_2564	Q9P2D1	DPDTRIPVINLEDGTRLVGEDAPKNKDPVEWLKLHPTYTVDM	L	2591	P	FALSE	69	43	53	17	51	20	55	0.09811132	0.01099715	-0.568334795564271	0.111123926234363	418
Q9P2D1_PF07533_2564	Q9P2D1	DPDTRIPVINLEDGTRLVGEDAPKNKDQVEWLKLHPTYTVDM	L	2591	Q	FALSE	43	26	36	9	2	0	35	0.07107809	0.01986127	-0.841499993492513	0.200694025488492	418
Q9P2D1_PF07533_2564	Q9P2D1	DPDTRIPVINLEDGTRLVGEDAPKNKDRVEWLKLHPTYTVDM	L	2591	R	FALSE	415	405	368	302	267	208	396	0.1153659	0.005079586	-0.393980833389988	0.0513281659307278	418
Q9P2D1_PF07533_2564	Q9P2D1	DPDTRIPVINLEDGTRLVGEDAPKNKDSVEWLKLHPTYTVDM	L	2591	S	FALSE	209	186	225	176	106	118	206.6667	0.115787	0.006142038	-0.389725704985147	0.0620640236461861	418
Q9P2D1_PF07533_2564	Q9P2D1	DPDTRIPVINLEDGTRLVGEDAPKNKDTVEWLKLHPTYTVDM	L	2591	T	FALSE	84	78	91	60	87	57	84.33333	0.1192147	0.008244337	-0.355089505428578	0.0833073202274435	418
Q9P2D1_PF07533_2564	Q9P2D1	DPDTRIPVINLEDGTRLVGEDAPKNKDVVEWLKLHPTYTVDM	L	2591	V	FALSE	461	435	455	594	573	458	450.3333	0.1360633	0.004792659	-0.184837887186371	0.0484288279401896	418
Q9P2D1_PF07533_2564	Q9P2D1	DPDTRIPVINLEDGTRLVGEDAPKNKDWVEWLKLHPTYTVDM	L	2591	W	FALSE	222	106	224	44	16	43	184	0.07248122	0.00782822	-0.827321655048714	0.0791025440069806	418
Q9P2D1_PF07533_2564	Q9P2D1	DPDTRIPVINLEDGTRLVGEDAPKNKDYVEWLKLHPTYTVDM	L	2591	Y	FALSE	39	74	58	39	33	7	57	0.1050162	0.01183451	-0.498562411284968	0.11958527584509	418
Q9P2D1_PF07533_2564	Q9P2D1	DPDTRIPVINLEDGTRLVGEDAPKNKELVEWLKLHPTYTVDM	D	2590	E	FALSE	32	66	35	28	99	35	44.33333	0.1316057	0.01037228	-0.229881013231055	0.104809744124811	418
Q9P2D1_PF07533_2564	Q9P2D1	DPDTRIPVINLEDGTRLVGEDAPKNKFLVEWLKLHPTYTVDM	D	2590	F	FALSE	117	81	142	89	57	70	113.3333	0.1142947	0.007572301	-0.404805087836117	0.0765165354431279	418
Q9P2D1_PF07533_2564	Q9P2D1	DPDTRIPVINLEDGTRLVGEDAPKNKGLVEWLKLHPTYTVDM	D	2590	G	FALSE	451	268	399	329	180	249	372.6667	0.1167955	0.005139982	-0.379535021070919	0.0519384550191599	418
Q9P2D1_PF07533_2564	Q9P2D1	DPDTRIPVINLEDGTRLVGEDAPKNKHLVEWLKLHPTYTVDM	D	2590	H	FALSE	101	75	96	141	51	91	90.66667	0.1321599	0.007551434	-0.224280936854986	0.0763056787240023	418
Q9P2D1_PF07533_2564	Q9P2D1	DPDTRIPVINLEDGTRLVGEDAPKNKILVEWLKLHPTYTVDM	D	2590	I	FALSE	29	51	40	16	12	34	40	0.1109696	0.01149477	-0.438404535613212	0.116152273412745	418
Q9P2D1_PF07533_2564	Q9P2D1	DPDTRIPVINLEDGTRLVGEDAPKNKKLVEWLKLHPTYTVDM	D	2590	K	FALSE	29	15	16	16	9	2	20	0.1032028	0.01777013	-0.516886443223552	0.179563488294244	418
Q9P2D1_PF07533_2564	Q9P2D1	DPDTRIPVINLEDGTRLVGEDAPKNKLLVEWLKLHPTYTVDM	D	2590	L	FALSE	182	146	210	85	27	26	179.3333	0.08728409	0.007530377	-0.677741715342803	0.0760929020941739	418
Q9P2D1_PF07533_2564	Q9P2D1	DPDTRIPVINLEDGTRLVGEDAPKNKMLVEWLKLHPTYTVDM	D	2590	M	FALSE	134	140	160	33	38	42	144.6667	0.08239927	0.008124469	-0.727101811126541	0.0820960788794706	418
Q9P2D1_PF07533_2564	Q9P2D1	DPDTRIPVINLEDGTRLVGEDAPKNKNLVEWLKLHPTYTVDM	D	2590	N	FALSE	211	277	219	554	728	314	235.6667	0.1562152	0.005513486	0.0187928943417765	0.0557126356881732	418
Q9P2D1_PF07533_2564	Q9P2D1	DPDTRIPVINLEDGTRLVGEDAPKNKPLVEWLKLHPTYTVDM	D	2590	P	FALSE	134	90	118	26	11	16	114	0.06723292	0.009893385	-0.880354641054708	0.0999706091985791	418
Q9P2D1_PF07533_2564	Q9P2D1	DPDTRIPVINLEDGTRLVGEDAPKNKQLVEWLKLHPTYTVDM	D	2590	Q	FALSE	126	133	108	134	87	124	122.3333	0.1289823	0.006870757	-0.256389927639172	0.0694275784218851	418
Q9P2D1_PF07533_2564	Q9P2D1	DPDTRIPVINLEDGTRLVGEDAPKNKRLVEWLKLHPTYTVDM	D	2590	R	FALSE	168	176	196	68	53	44	180	0.09008	0.007217851	-0.649489623064538	0.0729348915032189	418
Q9P2D1_PF07533_2564	Q9P2D1	DPDTRIPVINLEDGTRLVGEDAPKNKSLVEWLKLHPTYTVDM	D	2590	S	FALSE	7	44	8	1	3	1	19.66667	0.04435161	0.02930987	-1.11156554611516	0.296170174255946	418
Q9P2D1_PF07533_2564	Q9P2D1	DPDTRIPVINLEDGTRLVGEDAPKNKTLVEWLKLHPTYTVDM	D	2590	T	FALSE	64	86	84	25	55	36	78	0.1022812	0.009345125	-0.52619902061111	0.0944305552939537	418
Q9P2D1_PF07533_2564	Q9P2D1	DPDTRIPVINLEDGTRLVGEDAPKNKVLVEWLKLHPTYTVDM	D	2590	V	FALSE	136	228	163	106	127	63	175.6667	0.1100193	0.006754345	-0.448007120564814	0.0682512592391155	418
Q9P2D1_PF07533_2564	Q9P2D1	DPDTRIPVINLEDGTRLVGEDAPKNKWLVEWLKLHPTYTVDM	D	2590	W	FALSE	146	175	125	78	39	54	148.6667	0.09868635	0.007270687	-0.562524236346424	0.0734687883552687	418
Q9P2D1_PF07533_2564	Q9P2D1	DPDTRIPVINLEDGTRLVGEDAPKNKYLVEWLKLHPTYTVDM	D	2590	Y	FALSE	62	24	77	38	34	39	54.33333	0.1130969	0.009951847	-0.416908609097855	0.100561355617016	418
Q9P2D1_PF07533_2564	Q9P2D1	DPDTRIPVINLEDGTRLVGEDAPKNLDLVEWLKLHPTYTVDM	K	2589	L	FALSE	163	104	183	92	18	63	150	0.09905411	0.007330978	-0.558808097609392	0.0740780164404177	418
Q9P2D1_PF07533_2564	Q9P2D1	DPDTRIPVINLEDGTRLVGEDAPKNMDLVEWLKLHPTYTVDM	K	2589	M	FALSE	197	208	184	249	198	98	196.3333	0.1268479	0.00607018	-0.277957598186052	0.0613379134184135	418
Q9P2D1_PF07533_2564	Q9P2D1	DPDTRIPVINLEDGTRLVGEDAPKNNDLVEWLKLHPTYTVDM	K	2589	N	FALSE	147	86	186	205	72	98	139.6667	0.1270254	0.006851371	-0.276163997397975	0.0692316869014476	418
Q9P2D1_PF07533_2564	Q9P2D1	DPDTRIPVINLEDGTRLVGEDAPKNPDLVEWLKLHPTYTVDM	K	2589	P	FALSE	140	73	125	56	18	62	112.6667	0.09896066	0.007904181	-0.55975239053134	0.0798701142011389	418
Q9P2D1_PF07533_2564	Q9P2D1	DPDTRIPVINLEDGTRLVGEDAPKNQDLVEWLKLHPTYTVDM	K	2589	Q	FALSE	15	16	8	22	35	16	13	0.1504741	0.01576076	-0.0392197337395083	0.159259220037692	418
Q9P2D1_PF07533_2564	Q9P2D1	DPDTRIPVINLEDGTRLVGEDAPKNRDLVEWLKLHPTYTVDM	K	2589	R	FALSE	504	446	440	910	657	663	463.3333	0.1463886	0.004678122	-0.0805028662447929	0.047271455244618	418
Q9P2D1_PF07533_2564	Q9P2D1	DPDTRIPVINLEDGTRLVGEDAPKNSDLVEWLKLHPTYTVDM	K	2589	S	FALSE	261	311	237	441	553	269	269.6667	0.1438836	0.005351324	-0.105815373141314	0.0540740222177725	418
Q9P2D1_PF07533_2564	Q9P2D1	DPDTRIPVINLEDGTRLVGEDAPKNTDLVEWLKLHPTYTVDM	K	2589	T	FALSE	115	89	96	80	105	56	100	0.118615	0.007689051	-0.361149349893985	0.0776962700459897	418
Q9P2D1_PF07533_2564	Q9P2D1	DPDTRIPVINLEDGTRLVGEDAPKNVDLVEWLKLHPTYTVDM	K	2589	V	FALSE	224	173	195	315	156	263	197.3333	0.1378912	0.005807413	-0.166367335746789	0.0586827072309172	418
Q9P2D1_PF07533_2564	Q9P2D1	DPDTRIPVINLEDGTRLVGEDAPKNWDLVEWLKLHPTYTVDM	K	2589	W	FALSE	58	143	49	11	51	25	83.33333	0.09110029	0.009909885	-0.639179803638809	0.100137338285922	418
Q9P2D1_PF07533_2564	Q9P2D1	DPDTRIPVINLEDGTRLVGEDAPKNYDLVEWLKLHPTYTVDM	K	2589	Y	FALSE	138	156	151	60	131	68	148.3333	0.1067689	0.007152963	-0.480851740291941	0.0722792116838571	418
Q9P2D1_PF07533_2564	Q9P2D1	DPDTRIPVINLEDGTRLVGEDAPKPKDLVEWLKLHPTYTVDM	N	2588	P	FALSE	46	69	31	30	81	7	48.66667	0.1148124	0.01152746	-0.399573836410836	0.116482599101546	418
Q9P2D1_PF07533_2564	Q9P2D1	DPDTRIPVINLEDGTRLVGEDAPKQKDLVEWLKLHPTYTVDM	N	2588	Q	NA	NA	NA	NA	NA	NA	NA	0	NA	NA	NA	NA	418
Q9P2D1_PF07533_2564	Q9P2D1	DPDTRIPVINLEDGTRLVGEDAPKRKDLVEWLKLHPTYTVDM	N	2588	R	FALSE	126	90	92	172	137	163	102.6667	0.1444916	0.006899531	-0.0996716588925778	0.0697183337406239	418
Q9P2D1_PF07533_2564	Q9P2D1	DPDTRIPVINLEDGTRLVGEDAPKSKDLVEWLKLHPTYTVDM	N	2588	S	FALSE	73	47	74	79	117	128	64.66667	0.1443862	0.008127968	-0.100736704092934	0.0821314355507803	418
Q9P2D1_PF07533_2564	Q9P2D1	DPDTRIPVINLEDGTRLVGEDAPKTKDLVEWLKLHPTYTVDM	N	2588	T	FALSE	92	86	73	149	49	128	83.66667	0.1413975	0.00749154	-0.13093689944688	0.0757004622417427	418
Q9P2D1_PF07533_2564	Q9P2D1	DPDTRIPVINLEDGTRLVGEDAPKVKDLVEWLKLHPTYTVDM	N	2588	V	FALSE	170	80	130	69	19	86	126.6667	0.1029732	0.007370839	-0.519206503735904	0.0744808036010573	418
Q9P2D1_PF07533_2564	Q9P2D1	DPDTRIPVINLEDGTRLVGEDAPKWKDLVEWLKLHPTYTVDM	N	2588	W	FALSE	193	140	174	132	80	96	169	0.1130098	0.006512357	-0.417788736583159	0.0658060205489457	418
Q9P2D1_PF07533_2564	Q9P2D1	DPDTRIPVINLEDGTRLVGEDAPKYKDLVEWLKLHPTYTVDM	N	2588	Y	FALSE	51	51	60	54	47	58	54	0.1292741	0.009260219	-0.253441348991505	0.0935725977248694	418
Q9P2D1_PF07533_2564	Q9P2D1	DPDTRIPVINLEDGTRLVGEDAPLNKDLVEWLKLHPTYTVDM	K	2587	L	FALSE	119	71	90	144	73	202	93.33333	0.1445918	0.007073892	-0.098659158616717	0.071480215582933	418
Q9P2D1_PF07533_2564	Q9P2D1	DPDTRIPVINLEDGTRLVGEDAPMNKDLVEWLKLHPTYTVDM	K	2587	M	FALSE	17	22	9	107	232	21	16	0.181498	0.0140122	0.274270359157493	0.141590382888398	418
Q9P2D1_PF07533_2564	Q9P2D1	DPDTRIPVINLEDGTRLVGEDAPNNKDLVEWLKLHPTYTVDM	K	2587	N	FALSE	39	11	57	47	19	18	35.66667	0.1181016	0.01223589	-0.366337150708625	0.123641137728573	418
Q9P2D1_PF07533_2564	Q9P2D1	DPDTRIPVINLEDGTRLVGEDAPPNKDLVEWLKLHPTYTVDM	K	2587	P	FALSE	128	92	96	59	112	44	105.3333	0.109936	0.007844034	-0.448848849836064	0.0792623412062067	418
Q9P2D1_PF07533_2564	Q9P2D1	DPDTRIPVINLEDGTRLVGEDAPQNKDLVEWLKLHPTYTVDM	K	2587	Q	FALSE	122	110	101	113	73	142	111	0.1303156	0.007016527	-0.242917206902592	0.0709005541226061	418
Q9P2D1_PF07533_2564	Q9P2D1	DPDTRIPVINLEDGTRLVGEDAPRNKDLVEWLKLHPTYTVDM	K	2587	R	FALSE	102	106	94	111	120	129	100.6667	0.1357997	0.007214377	-0.187501510666579	0.0728997874517385	418
Q9P2D1_PF07533_2564	Q9P2D1	DPDTRIPVINLEDGTRLVGEDAPSNKDLVEWLKLHPTYTVDM	K	2587	S	FALSE	309	244	297	308	377	341	283.3333	0.1339523	0.005357681	-0.20616910557302	0.0541382583879686	418
Q9P2D1_PF07533_2564	Q9P2D1	DPDTRIPVINLEDGTRLVGEDAPTNKDLVEWLKLHPTYTVDM	K	2587	T	FALSE	184	125	120	355	183	214	143	0.1497238	0.006148406	-0.0468013600566581	0.0621283709691071	418
Q9P2D1_PF07533_2564	Q9P2D1	DPDTRIPVINLEDGTRLVGEDAPVNKDLVEWLKLHPTYTVDM	K	2587	V	FALSE	287	275	298	186	124	123	286.6667	0.1073819	0.005706265	-0.474657502077343	0.0576606276111291	418
Q9P2D1_PF07533_2564	Q9P2D1	DPDTRIPVINLEDGTRLVGEDAPWNKDLVEWLKLHPTYTVDM	K	2587	W	FALSE	106	97	117	78	53	59	106.6667	0.1122317	0.007765384	-0.425651276150497	0.0784675992232082	418
Q9P2D1_PF07533_2564	Q9P2D1	DPDTRIPVINLEDGTRLVGEDAPYNKDLVEWLKLHPTYTVDM	K	2587	Y	FALSE	115	121	158	147	123	134	131.3333	0.1308906	0.006892281	-0.237106950828541	0.069645073990125	418
Q9P2D1_PF07533_2564	Q9P2D1	DPDTRIPVINLEDGTRLVGEDAQKNKDLVEWLKLHPTYTVDM	P	2586	Q	FALSE	21	1	31	23	0	28	17.66667	0.1294464	0.01374944	-0.251700293127924	0.138935247434454	418
Q9P2D1_PF07533_2564	Q9P2D1	DPDTRIPVINLEDGTRLVGEDARKNKDLVEWLKLHPTYTVDM	P	2586	R	FALSE	98	62	129	16	28	12	96.33333	0.07094735	0.01105991	-0.842821094151855	0.111758103053854	418
Q9P2D1_PF07533_2564	Q9P2D1	DPDTRIPVINLEDGTRLVGEDASKNKDLVEWLKLHPTYTVDM	P	2586	S	FALSE	436	272	453	99	46	97	387	0.07617525	0.005933754	-0.789994245926576	0.0599593569050942	418
Q9P2D1_PF07533_2564	Q9P2D1	DPDTRIPVINLEDGTRLVGEDATKNKDLVEWLKLHPTYTVDM	P	2586	T	FALSE	17	1	14	0	0	0	5.333333	NA	NA	NA	NA	418
Q9P2D1_PF07533_2564	Q9P2D1	DPDTRIPVINLEDGTRLVGEDAVKNKDLVEWLKLHPTYTVDM	P	2586	V	FALSE	401	351	444	160	115	68	398.6667	0.08922964	0.005604	-0.658082334986504	0.0566272609373675	418
Q9P2D1_PF07533_2564	Q9P2D1	DPDTRIPVINLEDGTRLVGEDAWKNKDLVEWLKLHPTYTVDM	P	2586	W	FALSE	281	188	273	23	28	15	247.3333	0.04664448	0.008764261	-1.08839656899427	0.0885610447127397	418
Q9P2D1_PF07533_2564	Q9P2D1	DPDTRIPVINLEDGTRLVGEDAYKNKDLVEWLKLHPTYTVDM	P	2586	Y	FALSE	54	68	75	4	5	9	65.66667	0.04563957	0.01576727	-1.09855097670101	0.159325002241243	418
Q9P2D1_PF07533_2564	Q9P2D1	DPDTRIPVINLEDGTRLVGEDCPKNKDLVEWLKLHPTYTVDM	A	2585	C	FALSE	232	243	268	287	441	273	247.6667	0.1377078	0.005594966	-0.168220554814582	0.0565359742358493	418
Q9P2D1_PF07533_2564	Q9P2D1	DPDTRIPVINLEDGTRLVGEDDPKNKDLVEWLKLHPTYTVDM	A	2585	D	FALSE	92	142	134	37	49	64	122.6667	0.09846175	0.007975801	-0.564793772892914	0.0805938194881364	418
Q9P2D1_PF07533_2564	Q9P2D1	DPDTRIPVINLEDGTRLVGEDEPKNKDLVEWLKLHPTYTVDM	A	2585	E	FALSE	42	67	54	10	6	12	54.33333	0.07130742	0.01359146	-0.839182661274318	0.137338892209099	418
Q9P2D1_PF07533_2564	Q9P2D1	DPDTRIPVINLEDGTRLVGEDFPKNKDLVEWLKLHPTYTVDM	A	2585	F	FALSE	7	6	20	8	0	1	11	0.1082076	0.03407847	-0.466313974355005	0.344355890977204	418
Q9P2D1_PF07533_2564	Q9P2D1	DPDTRIPVINLEDGTRLVGEDGPKNKDLVEWLKLHPTYTVDM	A	2585	G	FALSE	249	209	273	106	71	80	243.6667	0.09476602	0.00630077	-0.602138360163445	0.0636679776760059	418
Q9P2D1_PF07533_2564	Q9P2D1	DPDTRIPVINLEDGTRLVGEDHPKNKDLVEWLKLHPTYTVDM	A	2585	H	FALSE	17	1	12	0	0	10	10	0.1240473	0.02565343	-0.306257081944295	0.259222604309153	418
Q9P2D1_PF07533_2564	Q9P2D1	DPDTRIPVINLEDGTRLVGEDIPKNKDLVEWLKLHPTYTVDM	A	2585	I	FALSE	124	122	177	123	22	55	141	0.1065187	0.007511278	-0.483379959543642	0.0758999106493768	418
Q9P2D1_PF07533_2564	Q9P2D1	DPDTRIPVINLEDGTRLVGEDKPKNKDLVEWLKLHPTYTVDM	A	2585	K	FALSE	78	67	83	18	132	12	76	0.09806486	0.01072489	-0.568804264255054	0.108372795245283	418
Q9P2D1_PF07533_2564	Q9P2D1	DPDTRIPVINLEDGTRLVGEDLPKNKDLVEWLKLHPTYTVDM	A	2585	L	FALSE	161	138	206	100	41	65	168.3333	0.1010053	0.007033271	-0.539091726219602	0.0710697487794825	418
Q9P2D1_PF07533_2564	Q9P2D1	DPDTRIPVINLEDGTRLVGEDMPKNKDLVEWLKLHPTYTVDM	A	2585	M	FALSE	40	56	40	9	30	9	45.33333	0.08775302	0.01331185	-0.673003274680533	0.134513490990203	418
Q9P2D1_PF07533_2564	Q9P2D1	DPDTRIPVINLEDGTRLVGEDNPKNKDLVEWLKLHPTYTVDM	A	2585	N	FALSE	235	197	313	133	97	99	248.3333	0.1030316	0.006161279	-0.518616383814643	0.0622584499716136	418
Q9P2D1_PF07533_2564	Q9P2D1	DPDTRIPVINLEDGTRLVGEDPPKNKDLVEWLKLHPTYTVDM	A	2585	P	FALSE	67	58	82	18	65	13	69	0.09280644	0.01109219	-0.621939510767951	0.112084285777455	418
Q9P2D1_PF07533_2564	Q9P2D1	DPDTRIPVINLEDGTRLVGEDQPKNKDLVEWLKLHPTYTVDM	A	2585	Q	NA	NA	NA	NA	NA	NA	NA	0	NA	NA	NA	NA	418
Q9P2D1_PF07533_2564	Q9P2D1	DPDTRIPVINLEDGTRLVGEDRPKNKDLVEWLKLHPTYTVDM	A	2585	R	FALSE	449	372	416	266	185	175	412.3333	0.1071538	0.005137563	-0.476962405399937	0.0519140115244762	418
Q9P2D1_PF07533_2564	Q9P2D1	DPDTRIPVINLEDGTRLVGEDSPKNKDLVEWLKLHPTYTVDM	A	2585	S	FALSE	402	437	420	325	345	246	419.6667	0.118937	0.005023311	-0.357895606492516	0.0507595186949587	418
Q9P2D1_PF07533_2564	Q9P2D1	DPDTRIPVINLEDGTRLVGEDTPKNKDLVEWLKLHPTYTVDM	A	2585	T	FALSE	123	71	114	67	11	53	102.6667	0.1022254	0.008146992	-0.526762868070123	0.0823236691360895	418
Q9P2D1_PF07533_2564	Q9P2D1	DPDTRIPVINLEDGTRLVGEDVPKNKDLVEWLKLHPTYTVDM	A	2585	V	FALSE	166	238	183	46	25	46	195.6667	0.07619743	0.007588889	-0.789770121614015	0.0766841537522694	418
Q9P2D1_PF07533_2564	Q9P2D1	DPDTRIPVINLEDGTRLVGEDWPKNKDLVEWLKLHPTYTVDM	A	2585	W	FALSE	157	125	179	14	18	18	153.6667	0.05159948	0.01012933	-1.03832731882571	0.102354784623609	418
Q9P2D1_PF07533_2564	Q9P2D1	DPDTRIPVINLEDGTRLVGEDYPKNKDLVEWLKLHPTYTVDM	A	2585	Y	FALSE	189	274	215	10	45	27	226	0.05251051	0.008879726	-1.02912154910198	0.0897277946563752	418
Q9P2D1_PF07533_2564	Q9P2D1	DPDTRIPVINLEDGTRLVGEEAPKNKDLVEWLKLHPTYTVDM	D	2584	E	FALSE	30	30	40	33	10	57	33.33333	0.1338345	0.01075214	-0.207359450208713	0.108648150859227	418
Q9P2D1_PF07533_2564	Q9P2D1	DPDTRIPVINLEDGTRLVGEFAPKNKDLVEWLKLHPTYTVDM	D	2584	F	FALSE	110	86	113	148	155	111	103	0.1374859	0.007197743	-0.170462808419508	0.0727317043221111	418
Q9P2D1_PF07533_2564	Q9P2D1	DPDTRIPVINLEDGTRLVGEGAPKNKDLVEWLKLHPTYTVDM	D	2584	G	FALSE	196	195	179	163	256	192	190	0.1293931	0.006027192	-0.252238878604006	0.0609035285695242	418
Q9P2D1_PF07533_2564	Q9P2D1	DPDTRIPVINLEDGTRLVGEHAPKNKDLVEWLKLHPTYTVDM	D	2584	H	FALSE	80	80	73	140	151	84	77.66667	0.1436175	0.007805982	-0.108504258604454	0.0788778336164157	418
Q9P2D1_PF07533_2564	Q9P2D1	DPDTRIPVINLEDGTRLVGEIAPKNKDLVEWLKLHPTYTVDM	D	2584	I	FALSE	40	51	57	15	62	17	49.33333	0.1036817	0.01171145	-0.512047257773355	0.118341779997311	418
Q9P2D1_PF07533_2564	Q9P2D1	DPDTRIPVINLEDGTRLVGEKAPKNKDLVEWLKLHPTYTVDM	D	2584	K	FALSE	140	94	140	147	347	175	124.6667	0.1411104	0.006713	-0.133837985566637	0.0678334765654083	418
Q9P2D1_PF07533_2564	Q9P2D1	DPDTRIPVINLEDGTRLVGELAPKNKDLVEWLKLHPTYTVDM	D	2584	L	FALSE	109	40	124	143	59	148	91	0.1384664	0.007429272	-0.160555058714103	0.0750712569804922	418
Q9P2D1_PF07533_2564	Q9P2D1	DPDTRIPVINLEDGTRLVGEMAPKNKDLVEWLKLHPTYTVDM	D	2584	M	FALSE	85	71	95	112	133	103	83.66667	0.1384267	0.007711666	-0.160956219003042	0.0779247899435805	418
Q9P2D1_PF07533_2564	Q9P2D1	DPDTRIPVINLEDGTRLVGENAPKNKDLVEWLKLHPTYTVDM	D	2584	N	FALSE	118	144	138	223	452	157	133.3333	0.1490082	0.006604482	-0.0540323500507301	0.0667369246199405	418
Q9P2D1_PF07533_2564	Q9P2D1	DPDTRIPVINLEDGTRLVGEPAPKNKDLVEWLKLHPTYTVDM	D	2584	P	FALSE	17	18	19	6	9	19	18	0.1169011	0.01526761	-0.378467954911928	0.15427604128479	418
Q9P2D1_PF07533_2564	Q9P2D1	DPDTRIPVINLEDGTRLVGEQAPKNKDLVEWLKLHPTYTVDM	D	2584	Q	FALSE	13	0	11	2	0	32	8	0.1525851	0.0171477	-0.017888515352859	0.173273961880032	418
Q9P2D1_PF07533_2564	Q9P2D1	DPDTRIPVINLEDGTRLVGERAPKNKDLVEWLKLHPTYTVDM	D	2584	R	FALSE	188	113	178	166	92	133	159.6667	0.1230478	0.006434061	-0.316356822719973	0.0650148556627301	418
Q9P2D1_PF07533_2564	Q9P2D1	DPDTRIPVINLEDGTRLVGESAPKNKDLVEWLKLHPTYTVDM	D	2584	S	FALSE	101	65	83	207	126	84	83	0.1451185	0.007540348	-0.0933369640528853	0.0761936569868946	418
Q9P2D1_PF07533_2564	Q9P2D1	DPDTRIPVINLEDGTRLVGETAPKNKDLVEWLKLHPTYTVDM	D	2584	T	FALSE	35	46	44	89	38	16	41.66667	0.1300341	0.0113848	-0.245761706180585	0.115041049307591	418
Q9P2D1_PF07533_2564	Q9P2D1	DPDTRIPVINLEDGTRLVGEVAPKNKDLVEWLKLHPTYTVDM	D	2584	V	FALSE	237	194	239	134	72	102	223.3333	0.104067	0.006196043	-0.508153880964081	0.0626097330014542	418
Q9P2D1_PF07533_2564	Q9P2D1	DPDTRIPVINLEDGTRLVGEWAPKNKDLVEWLKLHPTYTVDM	D	2584	W	FALSE	22	6	23	5	0	19	17	0.1106615	0.01637069	-0.441517822389586	0.165422436537251	418
Q9P2D1_PF07533_2564	Q9P2D1	DPDTRIPVINLEDGTRLVGEYAPKNKDLVEWLKLHPTYTVDM	D	2584	Y	FALSE	228	117	276	325	170	276	207	0.1380257	0.005894991	-0.16500824106512	0.0595676648073578	418
Q9P2D1_PF07533_2564	Q9P2D1	DPDTRIPVINLEDGTRLVGFDAPKNKDLVEWLKLHPTYTVDM	E	2583	F	FALSE	67	93	96	35	124	63	85.33333	0.1181902	0.008450502	-0.365441866033562	0.0853905749118034	418
Q9P2D1_PF07533_2564	Q9P2D1	DPDTRIPVINLEDGTRLVGGDAPKNKDLVEWLKLHPTYTVDM	E	2583	G	FALSE	432	422	412	557	461	438	422	0.1349238	0.004855922	-0.196352299006165	0.0490680874706466	418
Q9P2D1_PF07533_2564	Q9P2D1	DPDTRIPVINLEDGTRLVGHDAPKNKDLVEWLKLHPTYTVDM	E	2583	H	FALSE	19	23	27	10	5	16	23	0.1050268	0.01498684	-0.498455300477342	0.151438918505813	418
Q9P2D1_PF07533_2564	Q9P2D1	DPDTRIPVINLEDGTRLVGIDAPKNKDLVEWLKLHPTYTVDM	E	2583	I	FALSE	158	155	216	233	130	208	176.3333	0.1337408	0.00625075	-0.208306269328954	0.0631625359215292	418
Q9P2D1_PF07533_2564	Q9P2D1	DPDTRIPVINLEDGTRLVGKDAPKNKDLVEWLKLHPTYTVDM	E	2583	K	FALSE	48	15	36	72	40	43	33	0.1420203	0.01034073	-0.124643634259194	0.104490937900226	418
Q9P2D1_PF07533_2564	Q9P2D1	DPDTRIPVINLEDGTRLVGLDAPKNKDLVEWLKLHPTYTVDM	E	2583	L	FALSE	73	56	85	55	42	56	71.33333	0.1178853	0.008734273	-0.368522817471786	0.0882580221750899	418
Q9P2D1_PF07533_2564	Q9P2D1	DPDTRIPVINLEDGTRLVGMDAPKNKDLVEWLKLHPTYTVDM	E	2583	M	FALSE	17	15	20	29	14	15	17.33333	0.1310999	0.01496556	-0.234992017617586	0.151223888507107	418
Q9P2D1_PF07533_2564	Q9P2D1	DPDTRIPVINLEDGTRLVGNDAPKNKDLVEWLKLHPTYTVDM	E	2583	N	FALSE	160	138	175	266	113	197	157.6667	0.1378134	0.006299764	-0.167153488655591	0.0636578122540746	418
Q9P2D1_PF07533_2564	Q9P2D1	DPDTRIPVINLEDGTRLVGPDAPKNKDLVEWLKLHPTYTVDM	E	2583	P	FALSE	18	10	26	41	2	8	18	0.1231124	0.01692453	-0.315704053081044	0.171018875187777	418
Q9P2D1_PF07533_2564	Q9P2D1	DPDTRIPVINLEDGTRLVGQDAPKNKDLVEWLKLHPTYTVDM	E	2583	Q	FALSE	3	0	15	4	0	0	6	0.1405996	0.05878738	-0.138999513919029	0.59403431603929	418
Q9P2D1_PF07533_2564	Q9P2D1	DPDTRIPVINLEDGTRLVGRDAPKNKDLVEWLKLHPTYTVDM	E	2583	R	FALSE	266	273	290	461	199	276	276.3333	0.1356644	0.005420911	-0.188868689182787	0.0547771844602509	418
Q9P2D1_PF07533_2564	Q9P2D1	DPDTRIPVINLEDGTRLVGSDAPKNKDLVEWLKLHPTYTVDM	E	2583	S	FALSE	178	150	141	302	194	121	156.3333	0.1386492	0.006237685	-0.158707902522213	0.0630305167987336	418
Q9P2D1_PF07533_2564	Q9P2D1	DPDTRIPVINLEDGTRLVGTDAPKNKDLVEWLKLHPTYTVDM	E	2583	T	FALSE	64	45	82	111	90	159	63.66667	0.1516592	0.008102144	-0.0272445433510583	0.0818704893718998	418
Q9P2D1_PF07533_2564	Q9P2D1	DPDTRIPVINLEDGTRLVGVDAPKNKDLVEWLKLHPTYTVDM	E	2583	V	FALSE	381	510	416	488	577	455	435.6667	0.1350247	0.004874316	-0.195332725375084	0.0492539550362572	418
Q9P2D1_PF07533_2564	Q9P2D1	DPDTRIPVINLEDGTRLVGWDAPKNKDLVEWLKLHPTYTVDM	E	2583	W	FALSE	130	78	171	76	16	121	126.3333	0.1101639	0.007425026	-0.446545967472105	0.0750283520286827	418
Q9P2D1_PF07533_2564	Q9P2D1	DPDTRIPVINLEDGTRLVGYDAPKNKDLVEWLKLHPTYTVDM	E	2583	Y	FALSE	219	118	277	188	99	98	204.6667	0.1152516	0.006306781	-0.395135811249577	0.0637287175877644	418
Q9P2D1_PF07533_2564	Q9P2D1	DPDTRIPVINLEDGTRLVHEDAPKNKDLVEWLKLHPTYTVDM	G	2582	H	FALSE	126	93	162	64	93	60	127	0.1070233	0.007604504	-0.478281080908917	0.0768419400976543	418
Q9P2D1_PF07533_2564	Q9P2D1	DPDTRIPVINLEDGTRLVIEDAPKNKDLVEWLKLHPTYTVDM	G	2582	I	FALSE	153	174	174	75	23	50	167	0.09064939	0.007429107	-0.643736054880183	0.0750695896896187	418
Q9P2D1_PF07533_2564	Q9P2D1	DPDTRIPVINLEDGTRLVKEDAPKNKDLVEWLKLHPTYTVDM	G	2582	K	FALSE	13	14	22	11	11	23	16.33333	0.128427	0.01476426	-0.26200111928773	0.149189793641531	418
Q9P2D1_PF07533_2564	Q9P2D1	DPDTRIPVINLEDGTRLVLEDAPKNKDLVEWLKLHPTYTVDM	G	2582	L	FALSE	43	41	52	42	7	6	45.33333	0.1030768	0.01310875	-0.518159647163257	0.132461207496916	418
Q9P2D1_PF07533_2564	Q9P2D1	DPDTRIPVINLEDGTRLVMEDAPKNKDLVEWLKLHPTYTVDM	G	2582	M	FALSE	150	85	173	94	61	79	136	0.1105686	0.007187683	-0.44245655767529	0.0726300501027981	418
Q9P2D1_PF07533_2564	Q9P2D1	DPDTRIPVINLEDGTRLVNEDAPKNKDLVEWLKLHPTYTVDM	G	2582	N	FALSE	20	40	15	13	106	4	25	0.1282753	0.01556829	-0.263534016411963	0.157314350495826	418
Q9P2D1_PF07533_2564	Q9P2D1	DPDTRIPVINLEDGTRLVPEDAPKNKDLVEWLKLHPTYTVDM	G	2582	P	NA	NA	NA	NA	NA	NA	NA	0	NA	NA	NA	NA	418
Q9P2D1_PF07533_2564	Q9P2D1	DPDTRIPVINLEDGTRLVQEDAPKNKDLVEWLKLHPTYTVDM	G	2582	Q	FALSE	39	50	25	32	17	14	38	0.1111346	0.01198396	-0.436737244739788	0.121095437184685	418
Q9P2D1_PF07533_2564	Q9P2D1	DPDTRIPVINLEDGTRLVREDAPKNKDLVEWLKLHPTYTVDM	G	2582	R	FALSE	89	51	91	50	15	15	77	0.09600083	0.009927199	-0.589660860506402	0.100312292674906	418
Q9P2D1_PF07533_2564	Q9P2D1	DPDTRIPVINLEDGTRLVSEDAPKNKDLVEWLKLHPTYTVDM	G	2582	S	FALSE	228	174	300	155	85	114	234	0.1080005	0.006155996	-0.468406677020981	0.0622050663492845	418
Q9P2D1_PF07533_2564	Q9P2D1	DPDTRIPVINLEDGTRLVTEDAPKNKDLVEWLKLHPTYTVDM	G	2582	T	FALSE	158	115	222	33	45	50	165	0.08106861	0.007941655	-0.740547855209146	0.0802487812204763	418
Q9P2D1_PF07533_2564	Q9P2D1	DPDTRIPVINLEDGTRLVVEDAPKNKDLVEWLKLHPTYTVDM	G	2582	V	FALSE	124	153	131	44	33	53	136	0.09105192	0.007840876	-0.639668572484551	0.0792304302693687	418
Q9P2D1_PF07533_2564	Q9P2D1	DPDTRIPVINLEDGTRLVWEDAPKNKDLVEWLKLHPTYTVDM	G	2582	W	FALSE	148	90	132	64	21	29	123.3333	0.09123021	0.008147443	-0.637866988909868	0.0823282263978102	418
Q9P2D1_PF07533_2564	Q9P2D1	DPDTRIPVINLEDGTRLVYEDAPKNKDLVEWLKLHPTYTVDM	G	2582	Y	FALSE	53	18	53	32	0	26	41.33333	0.1098278	0.011642	-0.449942188457303	0.117640002111498	418
Q9P2D1_PF07533_2564	Q9P2D1	DPDTRIPVINLEDGTRLWGEDAPKNKDLVEWLKLHPTYTVDM	V	2581	W	FALSE	272	334	273	484	475	262	293	0.1412698	0.005288723	-0.132227281534978	0.0534414520603956	418
Q9P2D1_PF07533_2564	Q9P2D1	DPDTRIPVINLEDGTRLYGEDAPKNKDLVEWLKLHPTYTVDM	V	2581	Y	FALSE	91	26	112	160	41	178	76.33333	0.1478938	0.007692904	-0.0652931315619012	0.0777352038140825	418
Q9P2D1_PF07533_2564	Q9P2D1	DPDTRIPVINLEDGTRMVGEDAPKNKDLVEWLKLHPTYTVDM	L	2580	M	FALSE	95	48	89	322	122	267	77.33333	0.1692725	0.007263007	0.150734210229979	0.0733911835437057	418
Q9P2D1_PF07533_2564	Q9P2D1	DPDTRIPVINLEDGTRNVGEDAPKNKDLVEWLKLHPTYTVDM	L	2580	N	FALSE	12	15	30	34	9	9	19	0.119654	0.01716855	-0.350650469788002	0.173484646817673	418
Q9P2D1_PF07533_2564	Q9P2D1	DPDTRIPVINLEDGTRPVGEDAPKNKDLVEWLKLHPTYTVDM	L	2580	P	FALSE	13	27	14	1	2	3	18	0.05464375	0.0271159	-1.00756560011518	0.274000561179794	418
Q9P2D1_PF07533_2564	Q9P2D1	DPDTRIPVINLEDGTRQVGEDAPKNKDLVEWLKLHPTYTVDM	L	2580	Q	FALSE	76	31	54	118	16	83	53.66667	0.1420556	0.008551591	-0.124286935060213	0.0864120583487943	418
Q9P2D1_PF07533_2564	Q9P2D1	DPDTRIPVINLEDGTRRVGEDAPKNKDLVEWLKLHPTYTVDM	L	2580	R	FALSE	162	94	213	361	239	247	156.3333	0.1497802	0.006304614	-0.0462314497217423	0.0637068205009601	418
Q9P2D1_PF07533_2564	Q9P2D1	DPDTRIPVINLEDGTRSVGEDAPKNKDLVEWLKLHPTYTVDM	L	2580	S	FALSE	226	242	282	141	125	197	250	0.1127217	0.005903573	-0.420699927496088	0.0596543841423621	418
Q9P2D1_PF07533_2564	Q9P2D1	DPDTRIPVINLEDGTRTVGEDAPKNKDLVEWLKLHPTYTVDM	L	2580	T	FALSE	28	42	33	48	32	14	34.33333	0.1238327	0.01239245	-0.308425570559063	0.125223144147623	418
Q9P2D1_PF07533_2564	Q9P2D1	DPDTRIPVINLEDGTRVVGEDAPKNKDLVEWLKLHPTYTVDM	L	2580	V	FALSE	256	234	310	389	278	306	266.6667	0.1375179	0.005491995	-0.170139455037995	0.0554954735781081	418
Q9P2D1_PF07533_2564	Q9P2D1	DPDTRIPVINLEDGTRWVGEDAPKNKDLVEWLKLHPTYTVDM	L	2580	W	FALSE	123	174	80	104	35	19	125.6667	0.1022155	0.007937493	-0.526862905522528	0.0802067250712934	418
Q9P2D1_PF07533_2564	Q9P2D1	DPDTRIPVINLEDGTRYVGEDAPKNKDLVEWLKLHPTYTVDM	L	2580	Y	FALSE	184	125	214	204	145	225	174.3333	0.1328357	0.006203613	-0.21745211762917	0.0626862262857682	418
Q9P2D1_PF07533_2564	Q9P2D1	DPDTRIPVINLEDGTSLVGEDAPKNKDLVEWLKLHPTYTVDM	R	2579	S	FALSE	446	443	472	1264	1628	1384	453.6667	0.1674277	0.004685624	0.132092887785787	0.0473472614029964	418
Q9P2D1_PF07533_2564	Q9P2D1	DPDTRIPVINLEDGTTLVGEDAPKNKDLVEWLKLHPTYTVDM	R	2579	T	FALSE	11	0	2	17	0	3	4.333333	0.1454106	0.02577031	-0.0903853539672671	0.260403652535127	418
Q9P2D1_PF07533_2564	Q9P2D1	DPDTRIPVINLEDGTVLVGEDAPKNKDLVEWLKLHPTYTVDM	R	2579	V	FALSE	90	103	76	208	253	193	89.66667	0.1601797	0.007118476	0.0588533468732173	0.0719307276817252	418
Q9P2D1_PF07533_2564	Q9P2D1	DPDTRIPVINLEDGTWLVGEDAPKNKDLVEWLKLHPTYTVDM	R	2579	W	FALSE	152	53	126	187	55	161	110.3333	0.1371891	0.006867832	-0.173461911033036	0.0693980219018563	418
Q9P2D1_PF07533_2564	Q9P2D1	DPDTRIPVINLEDGTYLVGEDAPKNKDLVEWLKLHPTYTVDM	R	2579	Y	NA	NA	NA	NA	NA	NA	NA	0	NA	NA	NA	NA	418
Q9P2D1_PF07533_2564	Q9P2D1	DPDTRIPVINLEDGVRLVGEDAPKNKDLVEWLKLHPTYTVDM	T	2578	V	FALSE	108	111	105	238	128	304	108	0.1566005	0.006753536	0.0226862711510499	0.0682430844614392	418
Q9P2D1_PF07533_2564	Q9P2D1	DPDTRIPVINLEDGWRLVGEDAPKNKDLVEWLKLHPTYTVDM	T	2578	W	NA	NA	NA	NA	NA	NA	NA	0	NA	NA	NA	NA	418
Q9P2D1_PF07533_2564	Q9P2D1	DPDTRIPVINLEDGYRLVGEDAPKNKDLVEWLKLHPTYTVDM	T	2578	Y	FALSE	59	25	56	24	16	28	46.66667	0.1038763	0.0108923	-0.510080865022032	0.110064438670251	418
Q9P2D1_PF07533_2564	Q9P2D1	DPDTRIPVINLEDHTRLVGEDAPKNKDLVEWLKLHPTYTVDM	G	2577	H	NA	NA	NA	NA	NA	NA	NA	0	NA	NA	NA	NA	418
Q9P2D1_PF07533_2564	Q9P2D1	DPDTRIPVINLEDITRLVGEDAPKNKDLVEWLKLHPTYTVDM	G	2577	I	NA	NA	NA	NA	NA	NA	NA	0	NA	NA	NA	NA	418
Q9P2D1_PF07533_2564	Q9P2D1	DPDTRIPVINLEDKTRLVGEDAPKNKDLVEWLKLHPTYTVDM	G	2577	K	FALSE	16	1	12	38	1	12	9.666667	0.1445554	0.01719135	-0.0990269730881873	0.173715036102001	418
Q9P2D1_PF07533_2564	Q9P2D1	DPDTRIPVINLEDLTRLVGEDAPKNKDLVEWLKLHPTYTVDM	G	2577	L	FALSE	62	57	113	40	26	72	77.33333	0.1124107	0.00885335	-0.423842518172662	0.0894612706316636	418
Q9P2D1_PF07533_2564	Q9P2D1	DPDTRIPVINLEDMTRLVGEDAPKNKDLVEWLKLHPTYTVDM	G	2577	M	FALSE	103	63	104	338	210	238	90	0.1656698	0.007049104	0.114329671868264	0.0712297379697789	418
Q9P2D1_PF07533_2564	Q9P2D1	DPDTRIPVINLEDNTRLVGEDAPKNKDLVEWLKLHPTYTVDM	G	2577	N	FALSE	37	5	40	95	28	130	27.33333	0.1694167	0.009848321	0.15219132140542	0.0995152467990642	418
Q9P2D1_PF07533_2564	Q9P2D1	DPDTRIPVINLEDPTRLVGEDAPKNKDLVEWLKLHPTYTVDM	G	2577	P	NA	NA	NA	NA	NA	NA	NA	0	NA	NA	NA	NA	418
Q9P2D1_PF07533_2564	Q9P2D1	DPDTRIPVINLEDQTRLVGEDAPKNKDLVEWLKLHPTYTVDM	G	2577	Q	FALSE	19	35	50	136	116	57	34.66667	0.1550757	0.01066523	0.00727848252198184	0.107769943284625	418
Q9P2D1_PF07533_2564	Q9P2D1	DPDTRIPVINLEDRTRLVGEDAPKNKDLVEWLKLHPTYTVDM	G	2577	R	FALSE	126	38	109	171	60	115	91	0.1377057	0.007338069	-0.168241774880244	0.0741496695288022	418
Q9P2D1_PF07533_2564	Q9P2D1	DPDTRIPVINLEDSTRLVGEDAPKNKDLVEWLKLHPTYTVDM	G	2577	S	FALSE	98	109	129	169	118	159	112	0.1403782	0.007045932	-0.141236715127368	0.0711976855658365	418
Q9P2D1_PF07533_2564	Q9P2D1	DPDTRIPVINLEDTTRLVGEDAPKNKDLVEWLKLHPTYTVDM	G	2577	T	FALSE	23	22	30	36	30	15	25	0.1271434	0.01356954	-0.274971631803648	0.137117395142763	418
Q9P2D1_PF07533_2564	Q9P2D1	DPDTRIPVINLEDVTRLVGEDAPKNKDLVEWLKLHPTYTVDM	G	2577	V	FALSE	0	6	1	1	0	3	2.333333	0.1698187	0.05421429	0.15625344826067	0.547824187431141	418
Q9P2D1_PF07533_2564	Q9P2D1	DPDTRIPVINLEDWTRLVGEDAPKNKDLVEWLKLHPTYTVDM	G	2577	W	FALSE	9	8	20	21	5	0	12.33333	0.1460766	0.02832315	-0.0836555617145393	0.286199572737009	418
Q9P2D1_PF07533_2564	Q9P2D1	DPDTRIPVINLEDYTRLVGEDAPKNKDLVEWLKLHPTYTVDM	G	2577	Y	NA	NA	NA	NA	NA	NA	NA	0	NA	NA	NA	NA	418
Q9P2D1_PF07533_2564	Q9P2D1	DPDTRIPVINLEEGTRLVGEDAPKNKDLVEWLKLHPTYTVDM	D	2576	E	NA	NA	NA	NA	NA	NA	NA	0	NA	NA	NA	NA	418
Q9P2D1_PF07533_2564	Q9P2D1	DPDTRIPVINLEFGTRLVGEDAPKNKDLVEWLKLHPTYTVDM	D	2576	F	FALSE	3	3	0	0	8	0	2	0.1580456	0.08337306	0.0372887077642887	0.842467527438757	418
Q9P2D1_PF07533_2564	Q9P2D1	DPDTRIPVINLEGGTRLVGEDAPKNKDLVEWLKLHPTYTVDM	D	2576	G	FALSE	111	101	78	117	168	40	96.66667	0.1277956	0.007683597	-0.268381285696698	0.0776411585040282	418
Q9P2D1_PF07533_2564	Q9P2D1	DPDTRIPVINLEHGTRLVGEDAPKNKDLVEWLKLHPTYTVDM	D	2576	H	FALSE	25	8	17	2	3	1	16.66667	0.05412596	0.02942522	-1.01279776097185	0.297335762148366	418
Q9P2D1_PF07533_2564	Q9P2D1	DPDTRIPVINLEIGTRLVGEDAPKNKDLVEWLKLHPTYTVDM	D	2576	I	FALSE	37	16	40	3	3	9	31	0.06569613	0.01825283	-0.895883586153911	0.184441071958496	418
Q9P2D1_PF07533_2564	Q9P2D1	DPDTRIPVINLEKGTRLVGEDAPKNKDLVEWLKLHPTYTVDM	D	2576	K	FALSE	4	1	2	4	0	0	2.333333	0.1309372	0.05235927	-0.236636067466713	0.529079594000728	418
Q9P2D1_PF07533_2564	Q9P2D1	DPDTRIPVINLELGTRLVGEDAPKNKDLVEWLKLHPTYTVDM	D	2576	L	FALSE	8	1	16	3	0	5	8.333333	0.09232651	0.02624444	-0.626789104155115	0.265194638121892	418
Q9P2D1_PF07533_2564	Q9P2D1	DPDTRIPVINLEMGTRLVGEDAPKNKDLVEWLKLHPTYTVDM	D	2576	M	NA	NA	NA	NA	NA	NA	NA	0	NA	NA	NA	NA	418
Q9P2D1_PF07533_2564	Q9P2D1	DPDTRIPVINLENGTRLVGEDAPKNKDLVEWLKLHPTYTVDM	D	2576	N	FALSE	49	49	57	136	127	113	51.66667	0.1588921	0.008613284	0.0458424151846102	0.0870354533539708	418
Q9P2D1_PF07533_2564	Q9P2D1	DPDTRIPVINLEPGTRLVGEDAPKNKDLVEWLKLHPTYTVDM	D	2576	P	NA	NA	NA	NA	NA	NA	NA	0	NA	NA	NA	NA	418
Q9P2D1_PF07533_2564	Q9P2D1	DPDTRIPVINLEQGTRLVGEDAPKNKDLVEWLKLHPTYTVDM	D	2576	Q	NA	NA	NA	NA	NA	NA	NA	0	NA	NA	NA	NA	418
Q9P2D1_PF07533_2564	Q9P2D1	DPDTRIPVINLERGTRLVGEDAPKNKDLVEWLKLHPTYTVDM	D	2576	R	NA	NA	NA	NA	NA	NA	NA	0	NA	NA	NA	NA	418
Q9P2D1_PF07533_2564	Q9P2D1	DPDTRIPVINLESGTRLVGEDAPKNKDLVEWLKLHPTYTVDM	D	2576	S	FALSE	0	3	0	0	5	0	1	0.1418781	0.08469433	-0.12608053584829	0.855818687513475	418
Q9P2D1_PF07533_2564	Q9P2D1	DPDTRIPVINLETGTRLVGEDAPKNKDLVEWLKLHPTYTVDM	D	2576	T	NA	NA	NA	NA	NA	NA	NA	0	NA	NA	NA	NA	418
Q9P2D1_PF07533_2564	Q9P2D1	DPDTRIPVINLEVGTRLVGEDAPKNKDLVEWLKLHPTYTVDM	D	2576	V	FALSE	138	128	136	66	75	114	134	0.1127333	0.00707201	-0.42058271189529	0.0714611983621828	418
Q9P2D1_PF07533_2564	Q9P2D1	DPDTRIPVINLEWGTRLVGEDAPKNKDLVEWLKLHPTYTVDM	D	2576	W	FALSE	1	0	0	0	0	0	0.3333333	NA	NA	NA	NA	418
Q9P2D1_PF07533_2564	Q9P2D1	DPDTRIPVINLEYGTRLVGEDAPKNKDLVEWLKLHPTYTVDM	D	2576	Y	FALSE	1	1	1	0	1	0	1	0.1243064	0.1503887	-0.303638930033361	1.51964670894566	418
Q9P2D1_PF07533_2564	Q9P2D1	DPDTRIPVINLFDGTRLVGEDAPKNKDLVEWLKLHPTYTVDM	E	2575	F	NA	NA	NA	NA	NA	NA	NA	0	NA	NA	NA	NA	418
Q9P2D1_PF07533_2564	Q9P2D1	DPDTRIPVINLGDGTRLVGEDAPKNKDLVEWLKLHPTYTVDM	E	2575	G	NA	NA	NA	NA	NA	NA	NA	0	NA	NA	NA	NA	418
Q9P2D1_PF07533_2564	Q9P2D1	DPDTRIPVINLHDGTRLVGEDAPKNKDLVEWLKLHPTYTVDM	E	2575	H	NA	NA	NA	NA	NA	NA	NA	0	NA	NA	NA	NA	418
Q9P2D1_PF07533_2564	Q9P2D1	DPDTRIPVINLIDGTRLVGEDAPKNKDLVEWLKLHPTYTVDM	E	2575	I	NA	NA	NA	NA	NA	NA	NA	0	NA	NA	NA	NA	418
Q9P2D1_PF07533_2564	Q9P2D1	DPDTRIPVINLKDGTRLVGEDAPKNKDLVEWLKLHPTYTVDM	E	2575	K	NA	NA	NA	NA	NA	NA	NA	0	NA	NA	NA	NA	418
Q9P2D1_PF07533_2564	Q9P2D1	DPDTRIPVINLLDGTRLVGEDAPKNKDLVEWLKLHPTYTVDM	E	2575	L	NA	NA	NA	NA	NA	NA	NA	0	NA	NA	NA	NA	418
Q9P2D1_PF07533_2564	Q9P2D1	DPDTRIPVINLMDGTRLVGEDAPKNKDLVEWLKLHPTYTVDM	E	2575	M	NA	NA	NA	NA	NA	NA	NA	0	NA	NA	NA	NA	418
Q9P2D1_PF07533_2564	Q9P2D1	DPDTRIPVINLNDGTRLVGEDAPKNKDLVEWLKLHPTYTVDM	E	2575	N	NA	NA	NA	NA	NA	NA	NA	0	NA	NA	NA	NA	418
Q9P2D1_PF07533_2564	Q9P2D1	DPDTRIPVINLPDGTRLVGEDAPKNKDLVEWLKLHPTYTVDM	E	2575	P	NA	NA	NA	NA	NA	NA	NA	0	NA	NA	NA	NA	418
Q9P2D1_PF07533_2564	Q9P2D1	DPDTRIPVINLQDGTRLVGEDAPKNKDLVEWLKLHPTYTVDM	E	2575	Q	NA	NA	NA	NA	NA	NA	NA	0	NA	NA	NA	NA	418
Q9P2D1_PF07533_2564	Q9P2D1	DPDTRIPVINLRDGTRLVGEDAPKNKDLVEWLKLHPTYTVDM	E	2575	R	NA	NA	NA	NA	NA	NA	NA	0	NA	NA	NA	NA	418
Q9P2D1_PF07533_2564	Q9P2D1	DPDTRIPVINLSDGTRLVGEDAPKNKDLVEWLKLHPTYTVDM	E	2575	S	NA	NA	NA	NA	NA	NA	NA	0	NA	NA	NA	NA	418
Q9P2D1_PF07533_2564	Q9P2D1	DPDTRIPVINLTDGTRLVGEDAPKNKDLVEWLKLHPTYTVDM	E	2575	T	NA	NA	NA	NA	NA	NA	NA	0	NA	NA	NA	NA	418
Q9P2D1_PF07533_2564	Q9P2D1	DPDTRIPVINLVDGTRLVGEDAPKNKDLVEWLKLHPTYTVDM	E	2575	V	NA	NA	NA	NA	NA	NA	NA	0	NA	NA	NA	NA	418
Q9P2D1_PF07533_2564	Q9P2D1	DPDTRIPVINLWDGTRLVGEDAPKNKDLVEWLKLHPTYTVDM	E	2575	W	NA	NA	NA	NA	NA	NA	NA	0	NA	NA	NA	NA	418
Q9P2D1_PF07533_2564	Q9P2D1	DPDTRIPVINLYDGTRLVGEDAPKNKDLVEWLKLHPTYTVDM	E	2575	Y	NA	NA	NA	NA	NA	NA	NA	0	NA	NA	NA	NA	418
Q9P2D1_PF07533_2564	Q9P2D1	DPDTRIPVINMEDGTRLVGEDAPKNKDLVEWLKLHPTYTVDM	L	2574	M	FALSE	8	23	5	15	82	50	12	0.1894606	0.01553998	0.354730785270962	0.157028283801119	418
Q9P2D1_PF07533_2564	Q9P2D1	DPDTRIPVINNEDGTRLVGEDAPKNKDLVEWLKLHPTYTVDM	L	2574	N	FALSE	96	62	103	450	301	346	87	0.1783297	0.007031461	0.242255342949809	0.0710514591038407	418
Q9P2D1_PF07533_2564	Q9P2D1	DPDTRIPVINPEDGTRLVGEDAPKNKDLVEWLKLHPTYTVDM	L	2574	P	FALSE	62	97	67	85	320	95	75.33333	0.1480914	0.007970564	-0.0632964244310617	0.0805409006862933	418
Q9P2D1_PF07533_2564	Q9P2D1	DPDTRIPVINQEDGTRLVGEDAPKNKDLVEWLKLHPTYTVDM	L	2574	Q	NA	NA	NA	NA	NA	NA	NA	0	NA	NA	NA	NA	418
Q9P2D1_PF07533_2564	Q9P2D1	DPDTRIPVINREDGTRLVGEDAPKNKDLVEWLKLHPTYTVDM	L	2574	R	FALSE	78	31	77	146	98	77	62	0.1440241	0.00835374	-0.104395649700611	0.0844128149148687	418
Q9P2D1_PF07533_2564	Q9P2D1	DPDTRIPVINSEDGTRLVGEDAPKNKDLVEWLKLHPTYTVDM	L	2574	S	FALSE	315	179	308	1126	740	1012	267.3333	0.1734317	0.005225973	0.19276206599206	0.0528073762888361	418
Q9P2D1_PF07533_2564	Q9P2D1	DPDTRIPVINTEDGTRLVGEDAPKNKDLVEWLKLHPTYTVDM	L	2574	T	FALSE	100	94	132	709	413	658	108.6667	0.1893026	0.006653654	0.353134227949745	0.0672337975098071	418
Q9P2D1_PF07533_2564	Q9P2D1	DPDTRIPVINVEDGTRLVGEDAPKNKDLVEWLKLHPTYTVDM	L	2574	V	FALSE	225	92	223	873	333	585	180	0.1716485	0.005788654	0.174743198807279	0.0584931514157987	418
Q9P2D1_PF07533_2564	Q9P2D1	DPDTRIPVINWEDGTRLVGEDAPKNKDLVEWLKLHPTYTVDM	L	2574	W	FALSE	13	17	22	15	36	1	17.33333	0.1298009	0.02137174	-0.248118143948357	0.215957012431402	418
Q9P2D1_PF07533_2564	Q9P2D1	DPDTRIPVINYEDGTRLVGEDAPKNKDLVEWLKLHPTYTVDM	L	2574	Y	FALSE	33	14	50	74	30	124	32.33333	0.1607383	0.00975091	0.0644978843392439	0.0985309287913608	418
Q9P2D1_PF07533_2564	Q9P2D1	DPDTRIPVIPLEDGTRLVGEDAPKNKDLVEWLKLHPTYTVDM	N	2573	P	FALSE	43	29	35	26	1	7	35.66667	0.09710021	0.01446722	-0.578551852988679	0.146188265877641	418
Q9P2D1_PF07533_2564	Q9P2D1	DPDTRIPVIQLEDGTRLVGEDAPKNKDLVEWLKLHPTYTVDM	N	2573	Q	FALSE	20	1	20	6	0	3	13.66667	0.08134517	0.02364336	-0.737753273609425	0.23891126269738	418
Q9P2D1_PF07533_2564	Q9P2D1	DPDTRIPVIRLEDGTRLVGEDAPKNKDLVEWLKLHPTYTVDM	N	2573	R	FALSE	192	232	205	121	146	137	209.6667	0.1138464	0.006155058	-0.409335066615243	0.062195588053289	418
Q9P2D1_PF07533_2564	Q9P2D1	DPDTRIPVISLEDGTRLVGEDAPKNKDLVEWLKLHPTYTVDM	N	2573	S	FALSE	250	163	243	479	349	431	218.6667	0.1518361	0.005582321	-0.0254570054388847	0.056408199126186	418
Q9P2D1_PF07533_2564	Q9P2D1	DPDTRIPVITLEDGTRLVGEDAPKNKDLVEWLKLHPTYTVDM	N	2573	T	FALSE	13	20	17	3	42	5	16.66667	0.1082438	0.0199119	-0.465948180842169	0.201205631166804	418
Q9P2D1_PF07533_2564	Q9P2D1	DPDTRIPVIVLEDGTRLVGEDAPKNKDLVEWLKLHPTYTVDM	N	2573	V	FALSE	178	183	161	49	16	14	174	0.07001646	0.008479284	-0.852227545067984	0.0856814110688875	418
Q9P2D1_PF07533_2564	Q9P2D1	DPDTRIPVIWLEDGTRLVGEDAPKNKDLVEWLKLHPTYTVDM	N	2573	W	FALSE	34	49	26	0	32	1	36.33333	0.09997975	0.0219537	-0.549454696857417	0.221837597865932	418
Q9P2D1_PF07533_2564	Q9P2D1	DPDTRIPVIYLEDGTRLVGEDAPKNKDLVEWLKLHPTYTVDM	N	2573	Y	FALSE	52	26	42	7	1	5	40	0.05651615	0.01777758	-0.988645385379431	0.179638769003377	418
Q9P2D1_PF07533_2564	Q9P2D1	DPDTRIPVKNLEDGTRLVGEDAPKNKDLVEWLKLHPTYTVDM	I	2572	K	FALSE	21	3	9	39	1	17	11	0.1508237	0.01555257	-0.0356870980464848	0.157155503147158	418
Q9P2D1_PF07533_2564	Q9P2D1	DPDTRIPVLNLEDGTRLVGEDAPKNKDLVEWLKLHPTYTVDM	I	2572	L	FALSE	69	44	129	179	86	253	80.66667	0.1569139	0.007687311	0.0258531133312374	0.07767868770587	418
Q9P2D1_PF07533_2564	Q9P2D1	DPDTRIPVMNLEDGTRLVGEDAPKNKDLVEWLKLHPTYTVDM	I	2572	M	NA	NA	NA	NA	NA	NA	NA	0	NA	NA	NA	NA	418
Q9P2D1_PF07533_2564	Q9P2D1	DPDTRIPVNNLEDGTRLVGEDAPKNKDLVEWLKLHPTYTVDM	I	2572	N	FALSE	12	1	8	0	0	0	7	NA	NA	NA	NA	418
Q9P2D1_PF07533_2564	Q9P2D1	DPDTRIPVPNLEDGTRLVGEDAPKNKDLVEWLKLHPTYTVDM	I	2572	P	NA	NA	NA	NA	NA	NA	NA	0	NA	NA	NA	NA	418
Q9P2D1_PF07533_2564	Q9P2D1	DPDTRIPVQNLEDGTRLVGEDAPKNKDLVEWLKLHPTYTVDM	I	2572	Q	FALSE	14	23	23	7	21	64	20	0.1511547	0.01227411	-0.0323424115064654	0.124027342923617	418
Q9P2D1_PF07533_2564	Q9P2D1	DPDTRIPVRNLEDGTRLVGEDAPKNKDLVEWLKLHPTYTVDM	I	2572	R	FALSE	21	57	11	41	299	15	29.66667	0.160668	0.01238455	0.0637875173792338	0.125143316281562	418
Q9P2D1_PF07533_2564	Q9P2D1	DPDTRIPVSNLEDGTRLVGEDAPKNKDLVEWLKLHPTYTVDM	I	2572	S	FALSE	41	45	63	43	46	128	49.66667	0.1446291	0.009004791	-0.0982822498313913	0.0909915506144644	418
Q9P2D1_PF07533_2564	Q9P2D1	DPDTRIPVTNLEDGTRLVGEDAPKNKDLVEWLKLHPTYTVDM	I	2572	T	FALSE	44	8	63	80	13	125	38.33333	0.1531478	0.009374181	-0.012202548234826	0.094724160164367	418
Q9P2D1_PF07533_2564	Q9P2D1	DPDTRIPVVNLEDGTRLVGEDAPKNKDLVEWLKLHPTYTVDM	I	2572	V	FALSE	285	266	317	775	581	592	289.3333	0.1583364	0.005218916	0.0402271816187829	0.0527360667634194	418
Q9P2D1_PF07533_2564	Q9P2D1	DPDTRIPVWNLEDGTRLVGEDAPKNKDLVEWLKLHPTYTVDM	I	2572	W	NA	NA	NA	NA	NA	NA	NA	0	NA	NA	NA	NA	418
Q9P2D1_PF07533_2564	Q9P2D1	DPDTRIPVYNLEDGTRLVGEDAPKNKDLVEWLKLHPTYTVDM	I	2572	Y	NA	NA	NA	NA	NA	NA	NA	0	NA	NA	NA	NA	418
Q9P2D1_PF07533_2564	Q9P2D1	DPDTRIPWINLEDGTRLVGEDAPKNKDLVEWLKLHPTYTVDM	V	2571	W	FALSE	61	29	46	3	7	17	45.33333	0.075758	0.01485159	-0.794210470877703	0.150072245229264	418
Q9P2D1_PF07533_2564	Q9P2D1	DPDTRIPYINLEDGTRLVGEDAPKNKDLVEWLKLHPTYTVDM	V	2571	Y	FALSE	116	40	95	22	6	6	83.66667	0.06592815	0.01185237	-0.893539072042082	0.119765747451147	418
Q9P2D1_PF07533_2564	Q9P2D1	DPDTRIQVINLEDGTRLVGEDAPKNKDLVEWLKLHPTYTVDM	P	2570	Q	FALSE	5	7	4	2	1	0	5.333333	0.08594195	0.04392451	-0.691303762451025	0.443848088743042	418
Q9P2D1_PF07533_2564	Q9P2D1	DPDTRIRVINLEDGTRLVGEDAPKNKDLVEWLKLHPTYTVDM	P	2570	R	FALSE	11	28	11	27	84	25	16.66667	0.1607378	0.01418223	0.0644928319426576	0.143308500871478	418
Q9P2D1_PF07533_2564	Q9P2D1	DPDTRISVINLEDGTRLVGEDAPKNKDLVEWLKLHPTYTVDM	P	2570	S	FALSE	46	21	48	132	39	70	38.33333	0.153221	0.009556251	-0.0114628773746164	0.0965639398572411	418
Q9P2D1_PF07533_2564	Q9P2D1	DPDTRITVINLEDGTRLVGEDAPKNKDLVEWLKLHPTYTVDM	P	2570	T	FALSE	1	17	2	1	38	0	6.666667	0.1497728	0.0337869	-0.046306225191217	0.341409636431967	418
Q9P2D1_PF07533_2564	Q9P2D1	DPDTRIVVINLEDGTRLVGEDAPKNKDLVEWLKLHPTYTVDM	P	2570	V	FALSE	23	47	42	37	69	29	37.33333	0.1307995	0.01133387	-0.238027497486534	0.114526412191328	418
Q9P2D1_PF07533_2564	Q9P2D1	DPDTRIWVINLEDGTRLVGEDAPKNKDLVEWLKLHPTYTVDM	P	2570	W	FALSE	0	1	1	0	0	0	0.6666667	NA	NA	NA	NA	418
Q9P2D1_PF07533_2564	Q9P2D1	DPDTRIYVINLEDGTRLVGEDAPKNKDLVEWLKLHPTYTVDM	P	2570	Y	NA	NA	NA	NA	NA	NA	NA	0	NA	NA	NA	NA	418
Q9P2D1_PF07533_2564	Q9P2D1	DPDTRKPVINLEDGTRLVGEDAPKNKDLVEWLKLHPTYTVDM	I	2569	K	NA	NA	NA	NA	NA	NA	NA	0	NA	NA	NA	NA	418
Q9P2D1_PF07533_2564	Q9P2D1	DPDTRLPVINLEDGTRLVGEDAPKNKDLVEWLKLHPTYTVDM	I	2569	L	FALSE	12	15	19	1	3	8	15.33333	0.08536794	0.02171934	-0.697104014779836	0.219469438538081	418
Q9P2D1_PF07533_2564	Q9P2D1	DPDTRMPVINLEDGTRLVGEDAPKNKDLVEWLKLHPTYTVDM	I	2569	M	NA	NA	NA	NA	NA	NA	NA	0	NA	NA	NA	NA	418
Q9P2D1_PF07533_2564	Q9P2D1	DPDTRNPVINLEDGTRLVGEDAPKNKDLVEWLKLHPTYTVDM	I	2569	N	FALSE	3	21	3	1	17	0	9	0.1128586	0.03069742	-0.419316581310805	0.310191080022121	418
Q9P2D1_PF07533_2564	Q9P2D1	DPDTRPPVINLEDGTRLVGEDAPKNKDLVEWLKLHPTYTVDM	I	2569	P	FALSE	2	3	4	0	0	1	3	0.08102584	0.07097713	-0.740980037213124	0.717209218610895	418
Q9P2D1_PF07533_2564	Q9P2D1	DPDTRQPVINLEDGTRLVGEDAPKNKDLVEWLKLHPTYTVDM	I	2569	Q	NA	NA	NA	NA	NA	NA	NA	0	NA	NA	NA	NA	418
Q9P2D1_PF07533_2564	Q9P2D1	DPDTRRPVINLEDGTRLVGEDAPKNKDLVEWLKLHPTYTVDM	I	2569	R	NA	NA	NA	NA	NA	NA	NA	0	NA	NA	NA	NA	418
Q9P2D1_PF07533_2564	Q9P2D1	DPDTRSPVINLEDGTRLVGEDAPKNKDLVEWLKLHPTYTVDM	I	2569	S	FALSE	3	0	5	11	1	1	2.666667	0.1356734	0.04364959	-0.188777746044236	0.441070079004123	418
Q9P2D1_PF07533_2564	Q9P2D1	DPDTRTPVINLEDGTRLVGEDAPKNKDLVEWLKLHPTYTVDM	I	2569	T	FALSE	0	0	2	2	1	1	0.6666667	0.105794	0.07325062	-0.490702903155581	0.740182364840105	418
Q9P2D1_PF07533_2564	Q9P2D1	DPDTRVPVINLEDGTRLVGEDAPKNKDLVEWLKLHPTYTVDM	I	2569	V	FALSE	28	26	22	99	113	102	25.33333	0.1803105	0.01037607	0.26227091726543	0.104848041290933	418
Q9P2D1_PF07533_2564	Q9P2D1	DPDTRWPVINLEDGTRLVGEDAPKNKDLVEWLKLHPTYTVDM	I	2569	W	NA	NA	NA	NA	NA	NA	NA	0	NA	NA	NA	NA	418
Q9P2D1_PF07533_2564	Q9P2D1	DPDTRYPVINLEDGTRLVGEDAPKNKDLVEWLKLHPTYTVDM	I	2569	Y	FALSE	26	19	25	11	1	1	23.33333	0.08520263	0.02112523	-0.698774438139143	0.213466079866507	418
Q9P2D1_PF07533_2564	Q9P2D1	DPDTSIPVINLEDGTRLVGEDAPKNKDLVEWLKLHPTYTVDM	R	2568	S	FALSE	106	50	91	99	55	63	82.33333	0.1244163	0.007969054	-0.302528413263729	0.0805256424486032	418
Q9P2D1_PF07533_2564	Q9P2D1	DPDTTIPVINLEDGTRLVGEDAPKNKDLVEWLKLHPTYTVDM	R	2568	T	FALSE	46	29	44	47	22	47	39.66667	0.1302339	0.01014135	-0.243742768504766	0.10247624423754	418
Q9P2D1_PF07533_2564	Q9P2D1	DPDTVIPVINLEDGTRLVGEDAPKNKDLVEWLKLHPTYTVDM	R	2568	V	FALSE	26	43	32	9	74	20	33.66667	0.1175439	0.01261084	-0.371972593860797	0.127429929928514	418
Q9P2D1_PF07533_2564	Q9P2D1	DPDTWIPVINLEDGTRLVGEDAPKNKDLVEWLKLHPTYTVDM	R	2568	W	FALSE	36	17	34	6	4	2	29	0.06468529	0.02008323	-0.906097915284163	0.202936885381008	418
Q9P2D1_PF07533_2564	Q9P2D1	DPDTYIPVINLEDGTRLVGEDAPKNKDLVEWLKLHPTYTVDM	R	2568	Y	NA	NA	NA	NA	NA	NA	NA	0	NA	NA	NA	NA	418
Q9P2D1_PF07533_2564	Q9P2D1	DPDVRIPVINLEDGTRLVGEDAPKNKDLVEWLKLHPTYTVDM	T	2567	V	FALSE	1	0	0	0	0	0	0.3333333	NA	NA	NA	NA	418
Q9P2D1_PF07533_2564	Q9P2D1	DPDWRIPVINLEDGTRLVGEDAPKNKDLVEWLKLHPTYTVDM	T	2567	W	NA	NA	NA	NA	NA	NA	NA	0	NA	NA	NA	NA	418
Q9P2D1_PF07533_2564	Q9P2D1	DPDYRIPVINLEDGTRLVGEDAPKNKDLVEWLKLHPTYTVDM	T	2567	Y	NA	NA	NA	NA	NA	NA	NA	0	NA	NA	NA	NA	418
Q9P2D1_PF07533_2564	Q9P2D1	DPETRIPVINLEDGTRLVGEDAPKNKDLVEWLKLHPTYTVDM	D	2566	E	FALSE	245	130	206	558	592	613	193.6667	0.1648884	0.005633256	0.106433786483457	0.0569228867664152	418
Q9P2D1_PF07533_2564	Q9P2D1	DPFTRIPVINLEDGTRLVGEDAPKNKDLVEWLKLHPTYTVDM	D	2566	F	FALSE	42	26	43	40	45	36	37	0.1287675	0.01068153	-0.258560437212574	0.107934651413333	418
Q9P2D1_PF07533_2564	Q9P2D1	DPGTRIPVINLEDGTRLVGEDAPKNKDLVEWLKLHPTYTVDM	D	2566	G	FALSE	301	443	366	226	368	179	370	0.1163827	0.005290934	-0.383706279692429	0.0534637937580995	418
Q9P2D1_PF07533_2564	Q9P2D1	DPHTRIPVINLEDGTRLVGEDAPKNKDLVEWLKLHPTYTVDM	D	2566	H	FALSE	42	74	60	189	374	82	58.66667	0.1631719	0.008626176	0.0890889090032657	0.0871657243475476	418
Q9P2D1_PF07533_2564	Q9P2D1	DPITRIPVINLEDGTRLVGEDAPKNKDLVEWLKLHPTYTVDM	D	2566	I	FALSE	63	125	74	20	89	28	87.33333	0.1009171	0.00926125	-0.539982968977396	0.09358301576663	418
Q9P2D1_PF07533_2564	Q9P2D1	DPKTRIPVINLEDGTRLVGEDAPKNKDLVEWLKLHPTYTVDM	D	2566	K	FALSE	22	54	27	22	99	104	34.33333	0.1614419	0.0101015	0.0716076168152489	0.102073568229625	418
Q9P2D1_PF07533_2564	Q9P2D1	DPLTRIPVINLEDGTRLVGEDAPKNKDLVEWLKLHPTYTVDM	D	2566	L	FALSE	331	329	322	392	559	598	327.3333	0.1423253	0.005115158	-0.121561672341653	0.0516876136334516	418
Q9P2D1_PF07533_2564	Q9P2D1	DPMTRIPVINLEDGTRLVGEDAPKNKDLVEWLKLHPTYTVDM	D	2566	M	FALSE	195	168	196	401	329	238	186.3333	0.1481372	0.005886289	-0.0628336249037721	0.0594797328971727	418
Q9P2D1_PF07533_2564	Q9P2D1	DPNTRIPVINLEDGTRLVGEDAPKNKDLVEWLKLHPTYTVDM	D	2566	N	FALSE	60	59	67	111	160	135	62	0.1546721	0.008146418	0.00320018799765604	0.0823178689848086	418
Q9P2D1_PF07533_2564	Q9P2D1	DPPTRIPVINLEDGTRLVGEDAPKNKDLVEWLKLHPTYTVDM	D	2566	P	FALSE	38	33	27	1	25	10	32.66667	0.09277912	0.01718049	-0.622215573717417	0.17360529804815	418
Q9P2D1_PF07533_2564	Q9P2D1	DPQTRIPVINLEDGTRLVGEDAPKNKDLVEWLKLHPTYTVDM	D	2566	Q	FALSE	110	49	125	164	45	204	94.66667	0.1436176	0.007227488	-0.108503248125136	0.0730322713950201	418
Q9P2D1_PF07533_2564	Q9P2D1	DPRTRIPVINLEDGTRLVGEDAPKNKDLVEWLKLHPTYTVDM	D	2566	R	FALSE	306	214	278	342	141	284	266	0.1290219	0.005461167	-0.25598977782955	0.0551839630141935	418
Q9P2D1_PF07533_2564	Q9P2D1	DPSTRIPVINLEDGTRLVGEDAPKNKDLVEWLKLHPTYTVDM	D	2566	S	FALSE	429	230	512	568	450	613	390.3333	0.140793	0.005014467	-0.137045246919513	0.0506701519041432	418
Q9P2D1_PF07533_2564	Q9P2D1	DPTTRIPVINLEDGTRLVGEDAPKNKDLVEWLKLHPTYTVDM	D	2566	T	FALSE	399	350	439	500	547	414	396	0.1363227	0.004966592	-0.182216703837485	0.050186384931021	418
Q9P2D1_PF07533_2564	Q9P2D1	DPVTRIPVINLEDGTRLVGEDAPKNKDLVEWLKLHPTYTVDM	D	2566	V	FALSE	69	54	39	30	35	55	54	0.1212023	0.009354372	-0.335005218519386	0.0945239943164176	418
Q9P2D1_PF07533_2564	Q9P2D1	DPWTRIPVINLEDGTRLVGEDAPKNKDLVEWLKLHPTYTVDM	D	2566	W	FALSE	58	29	55	26	17	22	47.33333	0.1018854	0.01109981	-0.530198497748693	0.112161284301428	418
Q9P2D1_PF07533_2564	Q9P2D1	DPYTRIPVINLEDGTRLVGEDAPKNKDLVEWLKLHPTYTVDM	D	2566	Y	NA	NA	NA	NA	NA	NA	NA	0	NA	NA	NA	NA	418
Q9P2D1_PF07533_2564	Q9P2D1	DQDTRIPVINLEDGTRLVGEDAPKNKDLVEWLKLHPTYTVDM	P	2565	Q	FALSE	197	110	202	647	494	660	169.6667	0.1723358	0.00587168	0.181688223154576	0.0593321119737191	418
Q9P2D1_PF07533_2564	Q9P2D1	DRDTRIPVINLEDGTRLVGEDAPKNKDLVEWLKLHPTYTVDM	P	2565	R	FALSE	86	87	103	281	402	287	92	0.1703078	0.007065991	0.161195702601224	0.0714003776120789	418
Q9P2D1_PF07533_2564	Q9P2D1	DSDTRIPVINLEDGTRLVGEDAPKNKDLVEWLKLHPTYTVDM	P	2565	S	FALSE	148	172	153	402	294	292	157.6667	0.1559901	0.006114349	0.0165183053986999	0.0617842320280393	418
Q9P2D1_PF07533_2564	Q9P2D1	DTDTRIPVINLEDGTRLVGEDAPKNKDLVEWLKLHPTYTVDM	P	2565	T	FALSE	102	49	101	436	257	239	84	0.1720271	0.007134141	0.178568873502298	0.0720890192667687	418
Q9P2D1_PF07533_2564	Q9P2D1	DVDTRIPVINLEDGTRLVGEDAPKNKDLVEWLKLHPTYTVDM	P	2565	V	FALSE	73	89	88	44	9	14	83.33333	0.08911706	0.01040712	-0.659219932601838	0.105161795118932	418
Q9P2D1_PF07533_2564	Q9P2D1	DWDTRIPVINLEDGTRLVGEDAPKNKDLVEWLKLHPTYTVDM	P	2565	W	FALSE	204	119	234	429	294	357	185.6667	0.1524196	0.005908498	-0.0195608586228688	0.0597041502487355	418
Q9P2D1_PF07533_2564	Q9P2D1	DYDTRIPVINLEDGTRLVGEDAPKNKDLVEWLKLHPTYTVDM	P	2565	Y	FALSE	4	0	3	2	0	0	2.333333	0.1076564	0.05760417	-0.471883736351557	0.582078223709935	418
Q9P2D1_PF07533_2564	Q9P2D1	EPDTRIPVINLEDGTRLVGEDAPKNKDLVEWLKLHPTYTVDM	D	2564	E	FALSE	39	34	37	3	2	2	36.66667	0.03619051	0.02308262	-1.19403177367333	0.233245100973965	418
Q9P2D1_PF07533_2564	Q9P2D1	FPDTRIPVINLEDGTRLVGEDAPKNKDLVEWLKLHPTYTVDM	D	2564	F	FALSE	4	7	3	0	15	8	4.666667	0.1615997	0.02843888	0.0732021531778322	0.287369000450835	418
Q9P2D1_PF07533_2564	Q9P2D1	GPDTRIPVINLEDGTRLVGEDAPKNKDLVEWLKLHPTYTVDM	D	2564	G	FALSE	128	71	130	23	8	17	109.6667	0.06517628	0.01027911	-0.901136562884513	0.103868280544951	418
Q9P2D1_PF07533_2564	Q9P2D1	HPDTRIPVINLEDGTRLVGEDAPKNKDLVEWLKLHPTYTVDM	D	2564	H	NA	NA	NA	NA	NA	NA	NA	0	NA	NA	NA	NA	418
Q9P2D1_PF07533_2564	Q9P2D1	IPDTRIPVINLEDGTRLVGEDAPKNKDLVEWLKLHPTYTVDM	D	2564	I	FALSE	13	1	7	13	0	13	7	0.1434821	0.01905649	-0.109872447599978	0.192561890039317	418
Q9P2D1_PF07533_2564	Q9P2D1	KPDTRIPVINLEDGTRLVGEDAPKNKDLVEWLKLHPTYTVDM	D	2564	K	FALSE	13	9	18	0	0	0	13.33333	NA	NA	NA	NA	418
Q9P2D1_PF07533_2564	Q9P2D1	LPDTRIPVINLEDGTRLVGEDAPKNKDLVEWLKLHPTYTVDM	D	2564	L	FALSE	225	204	273	165	189	73	234	0.1117563	0.006140176	-0.430455094824592	0.0620452085212993	418
Q9P2D1_PF07533_2564	Q9P2D1	MPDTRIPVINLEDGTRLVGEDAPKNKDLVEWLKLHPTYTVDM	D	2564	M	FALSE	1	0	2	0	0	0	1	NA	NA	NA	NA	418
Q9P2D1_PF07533_2564	Q9P2D1	NPDTRIPVINLEDGTRLVGEDAPKNKDLVEWLKLHPTYTVDM	D	2564	N	FALSE	139	89	135	337	235	367	121	0.1623894	0.006463547	0.0811819083459689	0.0653128055942075	418
Q9P2D1_PF07533_2564	Q9P2D1	PPDTRIPVINLEDGTRLVGEDAPKNKDLVEWLKLHPTYTVDM	D	2564	P	NA	NA	NA	NA	NA	NA	NA	0	NA	NA	NA	NA	418
Q9P2D1_PF07533_2564	Q9P2D1	QPDTRIPVINLEDGTRLVGEDAPKNKDLVEWLKLHPTYTVDM	D	2564	Q	NA	NA	NA	NA	NA	NA	NA	0	NA	NA	NA	NA	418
Q9P2D1_PF07533_2564	Q9P2D1	RPDTRIPVINLEDGTRLVGEDAPKNKDLVEWLKLHPTYTVDM	D	2564	R	FALSE	135	97	146	10	19	18	126	0.05485143	0.01084775	-1.00546703666916	0.109614270134427	418
Q9P2D1_PF07533_2564	Q9P2D1	SPDTRIPVINLEDGTRLVGEDAPKNKDLVEWLKLHPTYTVDM	D	2564	S	FALSE	93	43	85	95	24	100	73.66667	0.130874	0.008003418	-0.2372746903952	0.0808728835611749	418
Q9P2D1_PF07533_2564	Q9P2D1	TPDTRIPVINLEDGTRLVGEDAPKNKDLVEWLKLHPTYTVDM	D	2564	T	FALSE	16	3	17	1	0	0	12	0.037814	0.05351814	-1.17762674300609	0.540789735664269	418
Q9P2D1_PF07533_2564	Q9P2D1	VPDTRIPVINLEDGTRLVGEDAPKNKDLVEWLKLHPTYTVDM	D	2564	V	FALSE	145	218	159	156	413	160	174	0.1361403	0.006238067	-0.184059818112106	0.0630343768297254	418
Q9P2D1_PF07533_2564	Q9P2D1	WPDTRIPVINLEDGTRLVGEDAPKNKDLVEWLKLHPTYTVDM	D	2564	W	FALSE	18	41	15	0	0	1	24.66667	0.03379569	0.0692625	-1.21823093445813	0.699883237093936	418
Q9P2D1_PF07533_2564	Q9P2D1	YPDTRIPVINLEDGTRLVGEDAPKNKDLVEWLKLHPTYTVDM	D	2564	Y	FALSE	25	46	26	41	28	17	32.33333	0.1248814	0.01234579	-0.297828673959309	0.124751654498205	418
Q9P2F5_PF10264_64	Q9P2F5	*PISQSQFIPLGEILCLAISAMNSARKPVTQEALMEHLTTCFPGVPTPSQEILRHTLNTLVRERKIYPTPDGYFIVTP	S	64	*	TRUE	34	0	43	5	0	6	25.6666666666667	0.0481571001195412	0.0343470766115843	-0.774726650044901	0.192332847314744	148
Q9P2F5_PF10264_64	Q9P2F5	APISQSQFIPLGEILCLAISAMNSARKPVTQEALMEHLTTCFPGVPTPSQEILRHTLNTLVRERKIYPTPDGYFIVTP	S	64	A	FALSE	87	46	73	21	82	77	68.6666666666667	0.115939778778114	0.0147898875441157	-0.395164926860964	0.0828187276312546	148
Q9P2F5_PF10264_64	Q9P2F5	CPISQSQFIPLGEILCLAISAMNSARKPVTQEALMEHLTTCFPGVPTPSQEILRHTLNTLVRERKIYPTPDGYFIVTP	S	64	C	FALSE	87	54	120	394	181	184	87	0.154726898056469	0.0119513236144327	-0.17796923436274	0.0669236606637	148
Q9P2F5_PF10264_64	Q9P2F5	DPISQSQFIPLGEILCLAISAMNSARKPVTQEALMEHLTTCFPGVPTPSQEILRHTLNTLVRERKIYPTPDGYFIVTP	S	64	D	FALSE	30	0	8	193	0	13	12.66667	0.1817522	0.03414307	-0.0266360268493267	0.191190474328514	148
Q9P2F5_PF10264_64	Q9P2F5	EPISQSQFIPLGEILCLAISAMNSARKPVTQEALMEHLTTCFPGVPTPSQEILRHTLNTLVRERKIYPTPDGYFIVTP	S	64	E	FALSE	19	2	12	4	6	4	11	0.08283516	0.04346793	-0.580540400321677	0.243406763210767	148
Q9P2F5_PF10264_64	Q9P2F5	FPISQSQFIPLGEILCLAISAMNSARKPVTQEALMEHLTTCFPGVPTPSQEILRHTLNTLVRERKIYPTPDGYFIVTP	S	64	F	FALSE	40	38	72	113	333	187	50	0.170054	0.01499884	-0.0921422747289058	0.0839887957930405	148
Q9P2F5_PF10264_64	Q9P2F5	GPISQSQFIPLGEILCLAISAMNSARKPVTQEALMEHLTTCFPGVPTPSQEILRHTLNTLVRERKIYPTPDGYFIVTP	S	64	G	FALSE	110	167	137	197	343	171	138	0.1394677	0.00967838	-0.263415953544379	0.0541958899106496	148
Q9P2F5_PF10264_64	Q9P2F5	HPISQSQFIPLGEILCLAISAMNSARKPVTQEALMEHLTTCFPGVPTPSQEILRHTLNTLVRERKIYPTPDGYFIVTP	S	64	H	FALSE	4	9	15	0	68	37	9.333333	0.1681562	0.0348075	-0.102769359000492	0.194911073760788	148
Q9P2F5_PF10264_64	Q9P2F5	IPISQSQFIPLGEILCLAISAMNSARKPVTQEALMEHLTTCFPGVPTPSQEILRHTLNTLVRERKIYPTPDGYFIVTP	S	64	I	FALSE	8	3	0	0	1	0	3.666667	0.07790429	0.1233971	-0.608151724498215	0.690985025065498	148
Q9P2F5_PF10264_64	Q9P2F5	KPISQSQFIPLGEILCLAISAMNSARKPVTQEALMEHLTTCFPGVPTPSQEILRHTLNTLVRERKIYPTPDGYFIVTP	S	64	K	FALSE	68	36	25	14	1	7	43	0.05846059	0.02673931	-0.717030341028636	0.149731742403866	148
Q9P2F5_PF10264_64	Q9P2F5	LPISQSQFIPLGEILCLAISAMNSARKPVTQEALMEHLTTCFPGVPTPSQEILRHTLNTLVRERKIYPTPDGYFIVTP	S	64	L	FALSE	116	105	67	390	157	137	96	0.1494972	0.01169586	-0.207253901851962	0.0654931446141162	148
Q9P2F5_PF10264_64	Q9P2F5	MPISQSQFIPLGEILCLAISAMNSARKPVTQEALMEHLTTCFPGVPTPSQEILRHTLNTLVRERKIYPTPDGYFIVTP	S	64	M	FALSE	19	21	14	38	28	40	18	0.1459099	0.02602413	-0.227341655781491	0.145726958902258	148
Q9P2F5_PF10264_64	Q9P2F5	NPISQSQFIPLGEILCLAISAMNSARKPVTQEALMEHLTTCFPGVPTPSQEILRHTLNTLVRERKIYPTPDGYFIVTP	S	64	N	FALSE	50	11	43	227	58	99	34.66667	0.1679998	0.01890956	-0.10364514990579	0.105887600199499	148
Q9P2F5_PF10264_64	Q9P2F5	PPISQSQFIPLGEILCLAISAMNSARKPVTQEALMEHLTTCFPGVPTPSQEILRHTLNTLVRERKIYPTPDGYFIVTP	S	64	P	FALSE	23	11	35	6	39	14	23	0.1027063	0.0266555	-0.469268253966697	0.149262432712222	148
Q9P2F5_PF10264_64	Q9P2F5	QPISQSQFIPLGEILCLAISAMNSARKPVTQEALMEHLTTCFPGVPTPSQEILRHTLNTLVRERKIYPTPDGYFIVTP	S	64	Q	FALSE	16	1	1	0	0	0	6	NA	NA	NA	NA	148
Q9P2F5_PF10264_64	Q9P2F5	RPISQSQFIPLGEILCLAISAMNSARKPVTQEALMEHLTTCFPGVPTPSQEILRHTLNTLVRERKIYPTPDGYFIVTP	S	64	R	FALSE	73	42	31	82	82	4	48.66667	0.125074	0.01868863	-0.344016155293734	0.104650461550473	148
Q9P2F5_PF10264_64	Q9P2F5	S*ISQSQFIPLGEILCLAISAMNSARKPVTQEALMEHLTTCFPGVPTPSQEILRHTLNTLVRERKIYPTPDGYFIVTP	P	65	*	TRUE	75	35	50	0	4	3	53.33333	0.02907563	0.03607883	-0.881576892950429	0.202030122684276	148
Q9P2F5_PF10264_64	Q9P2F5	SAISQSQFIPLGEILCLAISAMNSARKPVTQEALMEHLTTCFPGVPTPSQEILRHTLNTLVRERKIYPTPDGYFIVTP	P	65	A	FALSE	165	123	116	256	715	552	134.6667	0.1714436	0.009743095	-0.0843609509309316	0.0545582735963044	148
Q9P2F5_PF10264_64	Q9P2F5	SCISQSQFIPLGEILCLAISAMNSARKPVTQEALMEHLTTCFPGVPTPSQEILRHTLNTLVRERKIYPTPDGYFIVTP	P	65	C	FALSE	21	19	15	67	57	34	18.33333	0.1597645	0.02560053	-0.149760244806091	0.143354931872305	148
Q9P2F5_PF10264_64	Q9P2F5	SDISQSQFIPLGEILCLAISAMNSARKPVTQEALMEHLTTCFPGVPTPSQEILRHTLNTLVRERKIYPTPDGYFIVTP	P	65	D	FALSE	75	41	18	553	355	388	44.66667	0.2086803	0.01702504	0.124152880292464	0.0953348797592578	148
Q9P2F5_PF10264_64	Q9P2F5	SEISQSQFIPLGEILCLAISAMNSARKPVTQEALMEHLTTCFPGVPTPSQEILRHTLNTLVRERKIYPTPDGYFIVTP	P	65	E	FALSE	17	68	77	312	158	153	54	0.1543354	0.01424831	-0.180161500585871	0.0797860633879645	148
Q9P2F5_PF10264_64	Q9P2F5	SFISQSQFIPLGEILCLAISAMNSARKPVTQEALMEHLTTCFPGVPTPSQEILRHTLNTLVRERKIYPTPDGYFIVTP	P	65	F	FALSE	24	19	12	392	208	108	18.33333	0.2145185	0.02528265	0.156844967653815	0.141574903656344	148
Q9P2F5_PF10264_64	Q9P2F5	SGISQSQFIPLGEILCLAISAMNSARKPVTQEALMEHLTTCFPGVPTPSQEILRHTLNTLVRERKIYPTPDGYFIVTP	P	65	G	FALSE	344	261	153	1214	1306	349	252.6667	0.1695739	0.007538269	-0.0948306840232406	0.042211940101635	148
Q9P2F5_PF10264_64	Q9P2F5	SHISQSQFIPLGEILCLAISAMNSARKPVTQEALMEHLTTCFPGVPTPSQEILRHTLNTLVRERKIYPTPDGYFIVTP	P	65	H	FALSE	26	20	29	298	57	256	25	0.1955509	0.02106807	0.0506323616733475	0.11797457863298	148
Q9P2F5_PF10264_64	Q9P2F5	SIISQSQFIPLGEILCLAISAMNSARKPVTQEALMEHLTTCFPGVPTPSQEILRHTLNTLVRERKIYPTPDGYFIVTP	P	65	I	FALSE	12	28	16	3	243	83	18.66667	0.1799873	0.02455831	-0.0365189128388525	0.137518827030103	148
Q9P2F5_PF10264_64	Q9P2F5	SKISQSQFIPLGEILCLAISAMNSARKPVTQEALMEHLTTCFPGVPTPSQEILRHTLNTLVRERKIYPTPDGYFIVTP	P	65	K	FALSE	37	62	63	74	163	238	54	0.1620268	0.01441097	-0.137092074952783	0.0806969083282196	148
Q9P2F5_PF10264_64	Q9P2F5	SLISQSQFIPLGEILCLAISAMNSARKPVTQEALMEHLTTCFPGVPTPSQEILRHTLNTLVRERKIYPTPDGYFIVTP	P	65	L	FALSE	150	161	195	817	1698	1152	168.6667	0.1947628	0.008438343	0.0462192490616726	0.0472520719641407	148
Q9P2F5_PF10264_64	Q9P2F5	SMISQSQFIPLGEILCLAISAMNSARKPVTQEALMEHLTTCFPGVPTPSQEILRHTLNTLVRERKIYPTPDGYFIVTP	P	65	M	FALSE	36	115	88	112	960	490	79.66667	0.1888898	0.01164483	0.0133322926242062	0.0652073926326751	148
Q9P2F5_PF10264_64	Q9P2F5	SNISQSQFIPLGEILCLAISAMNSARKPVTQEALMEHLTTCFPGVPTPSQEILRHTLNTLVRERKIYPTPDGYFIVTP	P	65	N	FALSE	26	1	14	351	0	142	13.66667	0.2200617	0.03064798	0.187885147617064	0.171619067453829	148
Q9P2F5_PF10264_64	Q9P2F5	SP*SQSQFIPLGEILCLAISAMNSARKPVTQEALMEHLTTCFPGVPTPSQEILRHTLNTLVRERKIYPTPDGYFIVTP	I	66	*	TRUE	251	118	149	2	1	7	172.6667	-0.01924685	0.02922294	-1.15216761229494	0.163639290780639	148
Q9P2F5_PF10264_64	Q9P2F5	SPASQSQFIPLGEILCLAISAMNSARKPVTQEALMEHLTTCFPGVPTPSQEILRHTLNTLVRERKIYPTPDGYFIVTP	I	66	A	FALSE	255	177	383	702	634	1744	271.6667	0.173093	0.006981762	-0.0751248286854085	0.0390956755918198	148
Q9P2F5_PF10264_64	Q9P2F5	SPCSQSQFIPLGEILCLAISAMNSARKPVTQEALMEHLTTCFPGVPTPSQEILRHTLNTLVRERKIYPTPDGYFIVTP	I	66	C	FALSE	110	152	104	332	598	161	122	0.1579071	0.0101471	-0.160161101759429	0.0568205747772202	148
Q9P2F5_PF10264_64	Q9P2F5	SPDSQSQFIPLGEILCLAISAMNSARKPVTQEALMEHLTTCFPGVPTPSQEILRHTLNTLVRERKIYPTPDGYFIVTP	I	66	D	FALSE	174	63	62	1169	300	274	99.66667	0.1872941	0.01171351	0.00439687352199865	0.0655919790736976	148
Q9P2F5_PF10264_64	Q9P2F5	SPESQSQFIPLGEILCLAISAMNSARKPVTQEALMEHLTTCFPGVPTPSQEILRHTLNTLVRERKIYPTPDGYFIVTP	I	66	E	FALSE	86	107	107	1199	394	884	100	0.1938446	0.01071129	0.0410776172890042	0.0599798616753053	148
Q9P2F5_PF10264_64	Q9P2F5	SPFSQSQFIPLGEILCLAISAMNSARKPVTQEALMEHLTTCFPGVPTPSQEILRHTLNTLVRERKIYPTPDGYFIVTP	I	66	F	FALSE	62	40	71	90	193	69	57.66667	0.1409774	0.01502761	-0.254962107446364	0.0841498987620012	148
Q9P2F5_PF10264_64	Q9P2F5	SPGSQSQFIPLGEILCLAISAMNSARKPVTQEALMEHLTTCFPGVPTPSQEILRHTLNTLVRERKIYPTPDGYFIVTP	I	66	G	FALSE	972	771	430	3736	4306	1737	724.3333	0.1782304	0.00496947	-0.046357001339616	0.0278274720598154	148
Q9P2F5_PF10264_64	Q9P2F5	SPHSQSQFIPLGEILCLAISAMNSARKPVTQEALMEHLTTCFPGVPTPSQEILRHTLNTLVRERKIYPTPDGYFIVTP	I	66	H	FALSE	110	63	121	531	898	388	98	0.1834897	0.01109567	-0.0169065722588112	0.0621322690166017	148
Q9P2F5_PF10264_64	Q9P2F5	SPI*QSQFIPLGEILCLAISAMNSARKPVTQEALMEHLTTCFPGVPTPSQEILRHTLNTLVRERKIYPTPDGYFIVTP	S	67	*	TRUE	106	106	62	3	3	7	91.33333	0.009830908	0.02623468	-0.989341295140987	0.146905972809615	148
Q9P2F5_PF10264_64	Q9P2F5	SPIAQSQFIPLGEILCLAISAMNSARKPVTQEALMEHLTTCFPGVPTPSQEILRHTLNTLVRERKIYPTPDGYFIVTP	S	67	A	FALSE	351	298	224	753	1496	802	291	0.1689619	0.006951874	-0.0982576919135401	0.0389283121738046	148
Q9P2F5_PF10264_64	Q9P2F5	SPICQSQFIPLGEILCLAISAMNSARKPVTQEALMEHLTTCFPGVPTPSQEILRHTLNTLVRERKIYPTPDGYFIVTP	S	67	C	FALSE	80	63	94	446	331	470	79	0.1840987	0.01210841	-0.0134963634267974	0.067803295112716	148
Q9P2F5_PF10264_64	Q9P2F5	SPIDQSQFIPLGEILCLAISAMNSARKPVTQEALMEHLTTCFPGVPTPSQEILRHTLNTLVRERKIYPTPDGYFIVTP	S	67	D	FALSE	79	44	19	795	499	83	47.33333	0.2050767	0.01660526	0.103973851479582	0.0929842435301892	148
Q9P2F5_PF10264_64	Q9P2F5	SPIEQSQFIPLGEILCLAISAMNSARKPVTQEALMEHLTTCFPGVPTPSQEILRHTLNTLVRERKIYPTPDGYFIVTP	S	67	E	FALSE	100	134	18	60	323	14	84	0.1348061	0.01299346	-0.289519450246047	0.0727592972913265	148
Q9P2F5_PF10264_64	Q9P2F5	SPIFQSQFIPLGEILCLAISAMNSARKPVTQEALMEHLTTCFPGVPTPSQEILRHTLNTLVRERKIYPTPDGYFIVTP	S	67	F	FALSE	109	139	177	111	477	595	141.6667	0.1596206	0.009248392	-0.150566039635199	0.0517880920859206	148
Q9P2F5_PF10264_64	Q9P2F5	SPIGQSQFIPLGEILCLAISAMNSARKPVTQEALMEHLTTCFPGVPTPSQEILRHTLNTLVRERKIYPTPDGYFIVTP	S	67	G	FALSE	397	469	461	616	1197	1469	442.3333	0.1560881	0.005772817	-0.170346930766708	0.0323259630853848	148
Q9P2F5_PF10264_64	Q9P2F5	SPIHQSQFIPLGEILCLAISAMNSARKPVTQEALMEHLTTCFPGVPTPSQEILRHTLNTLVRERKIYPTPDGYFIVTP	S	67	H	FALSE	21	24	43	63	177	268	29.33333	0.1879987	0.01894513	0.00834241234471936	0.106086781033907	148
Q9P2F5_PF10264_64	Q9P2F5	SPIIQSQFIPLGEILCLAISAMNSARKPVTQEALMEHLTTCFPGVPTPSQEILRHTLNTLVRERKIYPTPDGYFIVTP	S	67	I	FALSE	92	60	65	350	315	191	72.33333	0.1723513	0.01308171	-0.0792781158622633	0.0732534695892333	148
Q9P2F5_PF10264_64	Q9P2F5	SPIKQSQFIPLGEILCLAISAMNSARKPVTQEALMEHLTTCFPGVPTPSQEILRHTLNTLVRERKIYPTPDGYFIVTP	S	67	K	FALSE	86	64	4	226	168	20	51.33333	0.1589839	0.01654135	-0.154131359772052	0.0926263675918411	148
Q9P2F5_PF10264_64	Q9P2F5	SPILQSQFIPLGEILCLAISAMNSARKPVTQEALMEHLTTCFPGVPTPSQEILRHTLNTLVRERKIYPTPDGYFIVTP	S	67	L	FALSE	433	187	203	2246	1064	785	274.3333	0.1818961	0.007338103	-0.0258302320202187	0.0410910733346911	148
Q9P2F5_PF10264_64	Q9P2F5	SPIMQSQFIPLGEILCLAISAMNSARKPVTQEALMEHLTTCFPGVPTPSQEILRHTLNTLVRERKIYPTPDGYFIVTP	S	67	M	FALSE	105	38	119	832	296	481	87.33333	0.1869481	0.01171851	0.00245938213303852	0.0656199775041739	148
Q9P2F5_PF10264_64	Q9P2F5	SPINQSQFIPLGEILCLAISAMNSARKPVTQEALMEHLTTCFPGVPTPSQEILRHTLNTLVRERKIYPTPDGYFIVTP	S	67	N	FALSE	37	24	41	172	152	160	34	0.1797484	0.01832276	-0.0378566778470102	0.1026017043988	148
Q9P2F5_PF10264_64	Q9P2F5	SPIPQSQFIPLGEILCLAISAMNSARKPVTQEALMEHLTTCFPGVPTPSQEILRHTLNTLVRERKIYPTPDGYFIVTP	S	67	P	FALSE	226	187	189	1159	1455	927	200.6667	0.187798	0.007995778	0.00721855534540054	0.0447738468873917	148
Q9P2F5_PF10264_64	Q9P2F5	SPIQQSQFIPLGEILCLAISAMNSARKPVTQEALMEHLTTCFPGVPTPSQEILRHTLNTLVRERKIYPTPDGYFIVTP	S	67	Q	FALSE	126	85	73	896	364	342	94.66667	0.1842608	0.01151531	-0.0125886543107557	0.0644821212896169	148
Q9P2F5_PF10264_64	Q9P2F5	SPIRQSQFIPLGEILCLAISAMNSARKPVTQEALMEHLTTCFPGVPTPSQEILRHTLNTLVRERKIYPTPDGYFIVTP	S	67	R	FALSE	269	211	226	689	794	475	235.3333	0.1588569	0.007624849	-0.15484251990615	0.0426967609237627	148
Q9P2F5_PF10264_64	Q9P2F5	SPIS*SQFIPLGEILCLAISAMNSARKPVTQEALMEHLTTCFPGVPTPSQEILRHTLNTLVRERKIYPTPDGYFIVTP	Q	68	*	TRUE	34	33	8	1	0	1	25	0.01190927	0.07080335	-0.977703120348669	0.396476534492879	148
Q9P2F5_PF10264_64	Q9P2F5	SPISASQFIPLGEILCLAISAMNSARKPVTQEALMEHLTTCFPGVPTPSQEILRHTLNTLVRERKIYPTPDGYFIVTP	Q	68	A	FALSE	238	241	231	898	1861	1890	236.6667	0.1930857	0.007348747	0.0368280155113108	0.041150676393489	148
Q9P2F5_PF10264_64	Q9P2F5	SPISCSQFIPLGEILCLAISAMNSARKPVTQEALMEHLTTCFPGVPTPSQEILRHTLNTLVRERKIYPTPDGYFIVTP	Q	68	C	FALSE	76	141	59	438	792	258	92	0.1820941	0.01132827	-0.0247214941733571	0.0634347560023593	148
Q9P2F5_PF10264_64	Q9P2F5	SPISDSQFIPLGEILCLAISAMNSARKPVTQEALMEHLTTCFPGVPTPSQEILRHTLNTLVRERKIYPTPDGYFIVTP	Q	68	D	FALSE	63	61	51	214	288	363	58.33333	0.1827624	0.01415819	-0.0209792239558944	0.0792814196770596	148
Q9P2F5_PF10264_64	Q9P2F5	SPISESQFIPLGEILCLAISAMNSARKPVTQEALMEHLTTCFPGVPTPSQEILRHTLNTLVRERKIYPTPDGYFIVTP	Q	68	E	FALSE	86	36	36	602	289	75	52.66667	0.1838815	0.01579446	-0.0147126152466881	0.0884440180441518	148
Q9P2F5_PF10264_64	Q9P2F5	SPISFSQFIPLGEILCLAISAMNSARKPVTQEALMEHLTTCFPGVPTPSQEILRHTLNTLVRERKIYPTPDGYFIVTP	Q	68	F	FALSE	95	40	79	252	143	276	71.33333	0.1670452	0.01319448	-0.108990610252326	0.0738849461901959	148
Q9P2F5_PF10264_64	Q9P2F5	SPISGSQFIPLGEILCLAISAMNSARKPVTQEALMEHLTTCFPGVPTPSQEILRHTLNTLVRERKIYPTPDGYFIVTP	Q	68	G	FALSE	491	223	317	1728	667	907	343.6667	0.1651638	0.006638829	-0.11952585967195	0.0371753584401137	148
Q9P2F5_PF10264_64	Q9P2F5	SPISHSQFIPLGEILCLAISAMNSARKPVTQEALMEHLTTCFPGVPTPSQEILRHTLNTLVRERKIYPTPDGYFIVTP	Q	68	H	FALSE	52	67	49	74	317	214	56	0.1687855	0.01444202	-0.0992454765407441	0.0808707785814774	148
Q9P2F5_PF10264_64	Q9P2F5	SPISISQFIPLGEILCLAISAMNSARKPVTQEALMEHLTTCFPGVPTPSQEILRHTLNTLVRERKIYPTPDGYFIVTP	Q	68	I	FALSE	37	54	75	132	188	404	55.33333	0.177142	0.01400936	-0.0524516996856978	0.0784480183955019	148
Q9P2F5_PF10264_64	Q9P2F5	SPISKSQFIPLGEILCLAISAMNSARKPVTQEALMEHLTTCFPGVPTPSQEILRHTLNTLVRERKIYPTPDGYFIVTP	Q	68	K	FALSE	38	38	53	412	280	217	43	0.1886525	0.01605193	0.0120034871138009	0.0898857692230986	148
Q9P2F5_PF10264_64	Q9P2F5	SPISLSQFIPLGEILCLAISAMNSARKPVTQEALMEHLTTCFPGVPTPSQEILRHTLNTLVRERKIYPTPDGYFIVTP	Q	68	L	FALSE	346	168	213	1268	454	1003	242.3333	0.1724255	0.00762585	-0.078862619153995	0.0427023662095441	148
Q9P2F5_PF10264_64	Q9P2F5	SPISMSQFIPLGEILCLAISAMNSARKPVTQEALMEHLTTCFPGVPTPSQEILRHTLNTLVRERKIYPTPDGYFIVTP	Q	68	M	FALSE	50	72	54	160	467	280	58.66667	0.1824772	0.01389976	-0.0225762544302627	0.0778342927994613	148
Q9P2F5_PF10264_64	Q9P2F5	SPISNSQFIPLGEILCLAISAMNSARKPVTQEALMEHLTTCFPGVPTPSQEILRHTLNTLVRERKIYPTPDGYFIVTP	Q	68	N	FALSE	5	1	0	4	0	5	2	0.1183878	0.1080112	-0.381456776463866	0.604828814772426	148
Q9P2F5_PF10264_64	Q9P2F5	SPISPSQFIPLGEILCLAISAMNSARKPVTQEALMEHLTTCFPGVPTPSQEILRHTLNTLVRERKIYPTPDGYFIVTP	Q	68	P	FALSE	147	130	116	178	590	467	131	0.1642657	0.009839873	-0.124554937754104	0.0551002000172315	148
Q9P2F5_PF10264_64	Q9P2F5	SPISQ*QFIPLGEILCLAISAMNSARKPVTQEALMEHLTTCFPGVPTPSQEILRHTLNTLVRERKIYPTPDGYFIVTP	S	69	*	TRUE	131	95	81	3	0	0	102.3333	-0.02197626	0.05416849	-1.16745145152021	0.30332654025427	148
Q9P2F5_PF10264_64	Q9P2F5	SPISQAQFIPLGEILCLAISAMNSARKPVTQEALMEHLTTCFPGVPTPSQEILRHTLNTLVRERKIYPTPDGYFIVTP	S	69	A	FALSE	495	196	264	2756	893	1348	318.3333	0.1845561	0.00686113	-0.0109350670068252	0.0384201742587763	148
Q9P2F5_PF10264_64	Q9P2F5	SPISQCQFIPLGEILCLAISAMNSARKPVTQEALMEHLTTCFPGVPTPSQEILRHTLNTLVRERKIYPTPDGYFIVTP	S	69	C	FALSE	193	190	165	148	202	175	182.6667	0.1204678	0.008934124	-0.369809429385724	0.0500282899361352	148
Q9P2F5_PF10264_64	Q9P2F5	SPISQDQFIPLGEILCLAISAMNSARKPVTQEALMEHLTTCFPGVPTPSQEILRHTLNTLVRERKIYPTPDGYFIVTP	S	69	D	FALSE	30	108	72	130	853	456	70	0.1912799	0.01236826	0.0267161023604889	0.0692583735445695	148
Q9P2F5_PF10264_64	Q9P2F5	SPISQEQFIPLGEILCLAISAMNSARKPVTQEALMEHLTTCFPGVPTPSQEILRHTLNTLVRERKIYPTPDGYFIVTP	S	69	E	FALSE	130	73	106	459	379	487	103	0.1782638	0.01096347	-0.0461699718240343	0.0613919905148082	148
Q9P2F5_PF10264_64	Q9P2F5	SPISQFQFIPLGEILCLAISAMNSARKPVTQEALMEHLTTCFPGVPTPSQEILRHTLNTLVRERKIYPTPDGYFIVTP	S	69	F	FALSE	97	51	47	202	206	256	65	0.1701965	0.01405692	-0.0913443194603312	0.0787143394661925	148
Q9P2F5_PF10264_64	Q9P2F5	SPISQGQFIPLGEILCLAISAMNSARKPVTQEALMEHLTTCFPGVPTPSQEILRHTLNTLVRERKIYPTPDGYFIVTP	S	69	G	FALSE	505	401	440	1832	2234	2007	448.6667	0.1791181	0.005753176	-0.041386159992853	0.0322159796507878	148
Q9P2F5_PF10264_64	Q9P2F5	SPISQHQFIPLGEILCLAISAMNSARKPVTQEALMEHLTTCFPGVPTPSQEILRHTLNTLVRERKIYPTPDGYFIVTP	S	69	H	FALSE	21	4	3	11	31	0	9.333333	0.1269337	0.04668836	-0.333602419062377	0.261440160302527	148
Q9P2F5_PF10264_64	Q9P2F5	SPISQIQFIPLGEILCLAISAMNSARKPVTQEALMEHLTTCFPGVPTPSQEILRHTLNTLVRERKIYPTPDGYFIVTP	S	69	I	FALSE	78	83	136	425	123	411	99	0.1601321	0.01092453	-0.147701800197473	0.0611739387382587	148
Q9P2F5_PF10264_64	Q9P2F5	SPISQKQFIPLGEILCLAISAMNSARKPVTQEALMEHLTTCFPGVPTPSQEILRHTLNTLVRERKIYPTPDGYFIVTP	S	69	K	FALSE	40	107	47	112	349	168	64.66667	0.1640317	0.01331145	-0.125865264300395	0.0745399414727585	148
Q9P2F5_PF10264_64	Q9P2F5	SPISQLQFIPLGEILCLAISAMNSARKPVTQEALMEHLTTCFPGVPTPSQEILRHTLNTLVRERKIYPTPDGYFIVTP	S	69	L	FALSE	333	369	457	1216	1025	1076	386.3333	0.1589379	0.006075963	-0.154388945332434	0.0340234855264187	148
Q9P2F5_PF10264_64	Q9P2F5	SPISQMQFIPLGEILCLAISAMNSARKPVTQEALMEHLTTCFPGVPTPSQEILRHTLNTLVRERKIYPTPDGYFIVTP	S	69	M	FALSE	59	41	77	341	89	209	59	0.1645355	0.01412038	-0.123044142445602	0.0790696955457978	148
Q9P2F5_PF10264_64	Q9P2F5	SPISQNQFIPLGEILCLAISAMNSARKPVTQEALMEHLTTCFPGVPTPSQEILRHTLNTLVRERKIYPTPDGYFIVTP	S	69	N	FALSE	110	66	31	707	426	41	69	0.18069	0.01401438	-0.0325840134197128	0.0784761288197001	148
Q9P2F5_PF10264_64	Q9P2F5	SPISQPQFIPLGEILCLAISAMNSARKPVTQEALMEHLTTCFPGVPTPSQEILRHTLNTLVRERKIYPTPDGYFIVTP	S	69	P	FALSE	221	87	114	606	661	397	140.6667	0.174008	0.009851356	-0.070001115908245	0.0551645012126634	148
Q9P2F5_PF10264_64	Q9P2F5	SPISQQQFIPLGEILCLAISAMNSARKPVTQEALMEHLTTCFPGVPTPSQEILRHTLNTLVRERKIYPTPDGYFIVTP	S	69	Q	FALSE	74	40	43	352	278	89	52.33333	0.1742667	0.01555477	-0.068552477115401	0.0871018292839788	148
Q9P2F5_PF10264_64	Q9P2F5	SPISQRQFIPLGEILCLAISAMNSARKPVTQEALMEHLTTCFPGVPTPSQEILRHTLNTLVRERKIYPTPDGYFIVTP	S	69	R	FALSE	404	400	362	1346	2053	1475	388.6667	0.1755253	0.006058406	-0.0615047121959059	0.0339251718376442	148
Q9P2F5_PF10264_64	Q9P2F5	SPISQS*FIPLGEILCLAISAMNSARKPVTQEALMEHLTTCFPGVPTPSQEILRHTLNTLVRERKIYPTPDGYFIVTP	Q	70	*	TRUE	111	69	18	0	91	0	66	0.1271983	0.02257758	-0.332120742121571	0.126427360790637	148
Q9P2F5_PF10264_64	Q9P2F5	SPISQSAFIPLGEILCLAISAMNSARKPVTQEALMEHLTTCFPGVPTPSQEILRHTLNTLVRERKIYPTPDGYFIVTP	Q	70	A	FALSE	90	181	116	265	1725	862	129	0.1941389	0.009470399	0.0427256049068394	0.0530312615968712	148
Q9P2F5_PF10264_64	Q9P2F5	SPISQSCFIPLGEILCLAISAMNSARKPVTQEALMEHLTTCFPGVPTPSQEILRHTLNTLVRERKIYPTPDGYFIVTP	Q	70	C	FALSE	22	71	29	1	452	22	40.66667	0.1590168	0.01789042	-0.153947130099518	0.100180736112375	148
Q9P2F5_PF10264_64	Q9P2F5	SPISQSDFIPLGEILCLAISAMNSARKPVTQEALMEHLTTCFPGVPTPSQEILRHTLNTLVRERKIYPTPDGYFIVTP	Q	70	D	FALSE	26	15	6	139	126	3	15.66667	0.1808525	0.02959515	-0.0316740644292328	0.165723549942156	148
Q9P2F5_PF10264_64	Q9P2F5	SPISQSEFIPLGEILCLAISAMNSARKPVTQEALMEHLTTCFPGVPTPSQEILRHTLNTLVRERKIYPTPDGYFIVTP	Q	70	E	FALSE	4	16	15	0	60	162	11.66667	0.1906465	0.03025856	0.0231692611877508	0.169438437694613	148
Q9P2F5_PF10264_64	Q9P2F5	SPISQSFFIPLGEILCLAISAMNSARKPVTQEALMEHLTTCFPGVPTPSQEILRHTLNTLVRERKIYPTPDGYFIVTP	Q	70	F	FALSE	103	91	64	247	357	437	86	0.1749745	0.01196911	-0.0645890192971754	0.0670232588396462	148
Q9P2F5_PF10264_64	Q9P2F5	SPISQSGFIPLGEILCLAISAMNSARKPVTQEALMEHLTTCFPGVPTPSQEILRHTLNTLVRERKIYPTPDGYFIVTP	Q	70	G	FALSE	509	344	422	3611	2911	2958	425	0.1976746	0.005868557	0.0625244150338528	0.032862077032145	148
Q9P2F5_PF10264_64	Q9P2F5	SPISQSHFIPLGEILCLAISAMNSARKPVTQEALMEHLTTCFPGVPTPSQEILRHTLNTLVRERKIYPTPDGYFIVTP	Q	70	H	FALSE	63	13	80	100	14	349	52	0.1647712	0.01515274	-0.121724296432949	0.0848505874831011	148
Q9P2F5_PF10264_64	Q9P2F5	SPISQSIFIPLGEILCLAISAMNSARKPVTQEALMEHLTTCFPGVPTPSQEILRHTLNTLVRERKIYPTPDGYFIVTP	Q	70	I	FALSE	1	43	51	0	69	401	31.66667	0.1743815	0.01772491	-0.0679096331516651	0.0992539320667479	148
Q9P2F5_PF10264_64	Q9P2F5	SPISQSKFIPLGEILCLAISAMNSARKPVTQEALMEHLTTCFPGVPTPSQEILRHTLNTLVRERKIYPTPDGYFIVTP	Q	70	K	FALSE	38	40	64	295	130	270	47.33333	0.1773254	0.01526984	-0.051424717255827	0.0855063107248562	148
Q9P2F5_PF10264_64	Q9P2F5	SPISQSLFIPLGEILCLAISAMNSARKPVTQEALMEHLTTCFPGVPTPSQEILRHTLNTLVRERKIYPTPDGYFIVTP	Q	70	L	FALSE	119	113	191	535	384	698	141	0.1712704	0.009216861	-0.0853308165626308	0.0516115283836509	148
Q9P2F5_PF10264_64	Q9P2F5	SPISQSMFIPLGEILCLAISAMNSARKPVTQEALMEHLTTCFPGVPTPSQEILRHTLNTLVRERKIYPTPDGYFIVTP	Q	70	M	FALSE	83	80	89	1542	687	505	84	0.2022244	0.01170926	0.08800186683007	0.0655681804077927	148
Q9P2F5_PF10264_64	Q9P2F5	SPISQSNFIPLGEILCLAISAMNSARKPVTQEALMEHLTTCFPGVPTPSQEILRHTLNTLVRERKIYPTPDGYFIVTP	Q	70	N	FALSE	15	3	22	101	28	89	13.33333	0.1838004	0.02873071	-0.0151667497890137	0.160882957293969	148
Q9P2F5_PF10264_64	Q9P2F5	SPISQSPFIPLGEILCLAISAMNSARKPVTQEALMEHLTTCFPGVPTPSQEILRHTLNTLVRERKIYPTPDGYFIVTP	Q	70	P	FALSE	227	224	148	635	1636	799	199.6667	0.182721	0.008076329	-0.0212110509602382	0.045224907202051	148
Q9P2F5_PF10264_64	Q9P2F5	SPISQSQ*IPLGEILCLAISAMNSARKPVTQEALMEHLTTCFPGVPTPSQEILRHTLNTLVRERKIYPTPDGYFIVTP	F	71	*	TRUE	54	40	63	2	5	26	52.33333	0.06715841	0.02158708	-0.668325279315555	0.120880871713281	148
Q9P2F5_PF10264_64	Q9P2F5	SPISQSQAIPLGEILCLAISAMNSARKPVTQEALMEHLTTCFPGVPTPSQEILRHTLNTLVRERKIYPTPDGYFIVTP	F	71	A	FALSE	146	52	59	459	272	284	85.66667	0.1767413	0.01253674	-0.0546954939040688	0.070201808657899	148
Q9P2F5_PF10264_64	Q9P2F5	SPISQSQCIPLGEILCLAISAMNSARKPVTQEALMEHLTTCFPGVPTPSQEILRHTLNTLVRERKIYPTPDGYFIVTP	F	71	C	FALSE	60	98	63	177	638	110	73.66667	0.1680072	0.01269951	-0.103603712228686	0.0711132695636246	148
Q9P2F5_PF10264_64	Q9P2F5	SPISQSQDIPLGEILCLAISAMNSARKPVTQEALMEHLTTCFPGVPTPSQEILRHTLNTLVRERKIYPTPDGYFIVTP	F	71	D	FALSE	39	20	17	299	106	39	25.33333	0.1816919	0.02236195	-0.026973687920871	0.125219900477916	148
Q9P2F5_PF10264_64	Q9P2F5	SPISQSQEIPLGEILCLAISAMNSARKPVTQEALMEHLTTCFPGVPTPSQEILRHTLNTLVRERKIYPTPDGYFIVTP	F	71	E	FALSE	47	5	102	271	50	473	51.33333	0.1843281	0.01463444	-0.0122117954365447	0.0819482701799275	148
Q9P2F5_PF10264_64	Q9P2F5	SPISQSQF*PLGEILCLAISAMNSARKPVTQEALMEHLTTCFPGVPTPSQEILRHTLNTLVRERKIYPTPDGYFIVTP	I	72	*	TRUE	77	58	72	3	0	1	69	-0.01234446	0.04820621	-1.11351639498788	0.269939643842219	148
Q9P2F5_PF10264_64	Q9P2F5	SPISQSQFAPLGEILCLAISAMNSARKPVTQEALMEHLTTCFPGVPTPSQEILRHTLNTLVRERKIYPTPDGYFIVTP	I	72	A	FALSE	141	62	73	802	546	278	92	0.1873466	0.01186801	0.0046908570419999	0.0664571305754153	148
Q9P2F5_PF10264_64	Q9P2F5	SPISQSQFCPLGEILCLAISAMNSARKPVTQEALMEHLTTCFPGVPTPSQEILRHTLNTLVRERKIYPTPDGYFIVTP	I	72	C	FALSE	61	81	148	582	623	1093	96.66667	0.1985329	0.01061824	0.0673306256094151	0.0594588108841413	148
Q9P2F5_PF10264_64	Q9P2F5	SPISQSQFDPLGEILCLAISAMNSARKPVTQEALMEHLTTCFPGVPTPSQEILRHTLNTLVRERKIYPTPDGYFIVTP	I	72	D	FALSE	42	34	27	264	114	141	34.33333	0.1803123	0.01860726	-0.0346990148578926	0.104194815092901	148
Q9P2F5_PF10264_64	Q9P2F5	SPISQSQFEPLGEILCLAISAMNSARKPVTQEALMEHLTTCFPGVPTPSQEILRHTLNTLVRERKIYPTPDGYFIVTP	I	72	E	FALSE	93	28	10	501	471	48	43.66667	0.1996799	0.01818548	0.0737534655606791	0.101832979491642	148
Q9P2F5_PF10264_64	Q9P2F5	SPISQSQFFPLGEILCLAISAMNSARKPVTQEALMEHLTTCFPGVPTPSQEILRHTLNTLVRERKIYPTPDGYFIVTP	I	72	F	FALSE	39	76	63	469	662	232	59.33333	0.1895684	0.01361257	0.0171322396084502	0.0762261189497634	148
Q9P2F5_PF10264_64	Q9P2F5	SPISQSQFGPLGEILCLAISAMNSARKPVTQEALMEHLTTCFPGVPTPSQEILRHTLNTLVRERKIYPTPDGYFIVTP	I	72	G	FALSE	261	312	354	1310	2170	2341	309	0.190918	0.006500617	0.0246895759626141	0.0364014146255155	148
Q9P2F5_PF10264_64	Q9P2F5	SPISQSQFHPLGEILCLAISAMNSARKPVTQEALMEHLTTCFPGVPTPSQEILRHTLNTLVRERKIYPTPDGYFIVTP	I	72	H	FALSE	0	0	4	0	0	7	1.333333	0.1431394	0.08552268	-0.24285558610841	0.478900162025433	148
Q9P2F5_PF10264_64	Q9P2F5	SPISQSQFI*LGEILCLAISAMNSARKPVTQEALMEHLTTCFPGVPTPSQEILRHTLNTLVRERKIYPTPDGYFIVTP	P	73	*	TRUE	64	41	48	3	0	1	51	-0.002915428	0.04903306	-1.06071677560571	0.274569744290085	148
Q9P2F5_PF10264_64	Q9P2F5	SPISQSQFIALGEILCLAISAMNSARKPVTQEALMEHLTTCFPGVPTPSQEILRHTLNTLVRERKIYPTPDGYFIVTP	P	73	A	FALSE	70	145	186	171	943	937	133.6667	0.1816767	0.009188705	-0.027058803149519	0.0514538636219528	148
Q9P2F5_PF10264_64	Q9P2F5	SPISQSQFICLGEILCLAISAMNSARKPVTQEALMEHLTTCFPGVPTPSQEILRHTLNTLVRERKIYPTPDGYFIVTP	P	73	C	FALSE	3	33	29	0	118	82	21.66667	0.1622573	0.02199677	-0.135801347307825	0.123175007109648	148
Q9P2F5_PF10264_64	Q9P2F5	SPISQSQFIDLGEILCLAISAMNSARKPVTQEALMEHLTTCFPGVPTPSQEILRHTLNTLVRERKIYPTPDGYFIVTP	P	73	D	FALSE	22	0	8	31	0	48	10	0.1623255	0.03757789	-0.135419448716128	0.210424388122237	148
Q9P2F5_PF10264_64	Q9P2F5	SPISQSQFIELGEILCLAISAMNSARKPVTQEALMEHLTTCFPGVPTPSQEILRHTLNTLVRERKIYPTPDGYFIVTP	P	73	E	FALSE	38	63	94	75	475	405	65	0.1789092	0.01290496	-0.0425559344181531	0.072263725071896	148
Q9P2F5_PF10264_64	Q9P2F5	SPISQSQFIFLGEILCLAISAMNSARKPVTQEALMEHLTTCFPGVPTPSQEILRHTLNTLVRERKIYPTPDGYFIVTP	P	73	F	FALSE	58	9	63	154	127	299	43.33333	0.1793141	0.01651923	-0.0402886215181819	0.092502502535414	148
Q9P2F5_PF10264_64	Q9P2F5	SPISQSQFIGLGEILCLAISAMNSARKPVTQEALMEHLTTCFPGVPTPSQEILRHTLNTLVRERKIYPTPDGYFIVTP	P	73	G	FALSE	106	135	168	328	857	815	136.3333	0.1810001	0.009262013	-0.0308475507615724	0.0518643654102242	148
Q9P2F5_PF10264_64	Q9P2F5	SPISQSQFIHLGEILCLAISAMNSARKPVTQEALMEHLTTCFPGVPTPSQEILRHTLNTLVRERKIYPTPDGYFIVTP	P	73	H	FALSE	13	5	80	36	17	275	32.66667	0.1685566	0.01763884	-0.100527244687949	0.0987719670845288	148
Q9P2F5_PF10264_64	Q9P2F5	SPISQSQFIILGEILCLAISAMNSARKPVTQEALMEHLTTCFPGVPTPSQEILRHTLNTLVRERKIYPTPDGYFIVTP	P	73	I	FALSE	0	0	5	0	0	110	1.666667	0.2403864	0.07068697	0.30169708759741	0.395824843025113	148
Q9P2F5_PF10264_64	Q9P2F5	SPISQSQFIKLGEILCLAISAMNSARKPVTQEALMEHLTTCFPGVPTPSQEILRHTLNTLVRERKIYPTPDGYFIVTP	P	73	K	FALSE	13	40	33	170	412	112	28.66667	0.1894322	0.0191048	0.0163695623622756	0.106980882912737	148
Q9P2F5_PF10264_64	Q9P2F5	SPISQSQFILLGEILCLAISAMNSARKPVTQEALMEHLTTCFPGVPTPSQEILRHTLNTLVRERKIYPTPDGYFIVTP	P	73	L	FALSE	246	178	131	2547	1445	905	185	0.2016025	0.00842998	0.0845194220474273	0.0472052417893261	148
Q9P2F5_PF10264_64	Q9P2F5	SPISQSQFIMLGEILCLAISAMNSARKPVTQEALMEHLTTCFPGVPTPSQEILRHTLNTLVRERKIYPTPDGYFIVTP	P	73	M	FALSE	19	9	11	135	208	30	13	0.1951429	0.03057366	0.0483476897464812	0.171202898783229	148
Q9P2F5_PF10264_64	Q9P2F5	SPISQSQFINLGEILCLAISAMNSARKPVTQEALMEHLTTCFPGVPTPSQEILRHTLNTLVRERKIYPTPDGYFIVTP	P	73	N	FALSE	76	12	14	585	15	409	34	0.2058804	0.02060839	0.108474319194343	0.11540051492871	148
Q9P2F5_PF10264_64	Q9P2F5	SPISQSQFIP*GEILCLAISAMNSARKPVTQEALMEHLTTCFPGVPTPSQEILRHTLNTLVRERKIYPTPDGYFIVTP	L	74	*	TRUE	24	43	69	8	3	4	45.33333	0.03623687	0.02944979	-0.841476196897604	0.164909579571349	148
Q9P2F5_PF10264_64	Q9P2F5	SPISQSQFIPAGEILCLAISAMNSARKPVTQEALMEHLTTCFPGVPTPSQEILRHTLNTLVRERKIYPTPDGYFIVTP	L	74	A	FALSE	365	484	500	368	1163	768	449.6667	0.1404887	0.005818368	-0.257698674041118	0.03258103438671	148
Q9P2F5_PF10264_64	Q9P2F5	SPISQSQFIPCGEILCLAISAMNSARKPVTQEALMEHLTTCFPGVPTPSQEILRHTLNTLVRERKIYPTPDGYFIVTP	L	74	C	FALSE	7	11	24	1	0	8	14	0.07582839	0.04250121	-0.619776112863367	0.237993434668756	148
Q9P2F5_PF10264_64	Q9P2F5	SPISQSQFIPDGEILCLAISAMNSARKPVTQEALMEHLTTCFPGVPTPSQEILRHTLNTLVRERKIYPTPDGYFIVTP	L	74	D	FALSE	36	13	28	14	74	35	25.66667	0.1300803	0.02343096	-0.31598244679503	0.13120602091061	148
Q9P2F5_PF10264_64	Q9P2F5	SPISQSQFIPEGEILCLAISAMNSARKPVTQEALMEHLTTCFPGVPTPSQEILRHTLNTLVRERKIYPTPDGYFIVTP	L	74	E	FALSE	39	85	29	195	45	63	51	0.1285468	0.01619108	-0.324569565422112	0.0906649655432542	148
Q9P2F5_PF10264_64	Q9P2F5	SPISQSQFIPFGEILCLAISAMNSARKPVTQEALMEHLTTCFPGVPTPSQEILRHTLNTLVRERKIYPTPDGYFIVTP	L	74	F	FALSE	36	33	8	149	320	92	25.66667	0.196094	0.0219769	0.0536735511916836	0.123063741346936	148
Q9P2F5_PF10264_64	Q9P2F5	SPISQSQFIPGGEILCLAISAMNSARKPVTQEALMEHLTTCFPGVPTPSQEILRHTLNTLVRERKIYPTPDGYFIVTP	L	74	G	FALSE	169	151	181	149	214	373	167	0.1370545	0.008968314	-0.276929116029462	0.0502197432037322	148
Q9P2F5_PF10264_64	Q9P2F5	SPISQSQFIPHGEILCLAISAMNSARKPVTQEALMEHLTTCFPGVPTPSQEILRHTLNTLVRERKIYPTPDGYFIVTP	L	74	H	FALSE	0	0	18	0	0	77	6	0.1774762	0.03857583	-0.0505802845926617	0.216012538864142	148
Q9P2F5_PF10264_64	Q9P2F5	SPISQSQFIPIGEILCLAISAMNSARKPVTQEALMEHLTTCFPGVPTPSQEILRHTLNTLVRERKIYPTPDGYFIVTP	L	74	I	FALSE	14	5	6	29	115	9	8.333333	0.1693563	0.0398572	-0.0960491757175694	0.223187808636026	148
Q9P2F5_PF10264_64	Q9P2F5	SPISQSQFIPKGEILCLAISAMNSARKPVTQEALMEHLTTCFPGVPTPSQEILRHTLNTLVRERKIYPTPDGYFIVTP	L	74	K	FALSE	55	22	64	13	12	42	47	0.09546691	0.0186075	-0.509806565487867	0.104196159017564	148
Q9P2F5_PF10264_64	Q9P2F5	SPISQSQFIPL*EILCLAISAMNSARKPVTQEALMEHLTTCFPGVPTPSQEILRHTLNTLVRERKIYPTPDGYFIVTP	G	75	*	TRUE	0	0	9	0	0	0	3	NA	NA	NA	NA	148
Q9P2F5_PF10264_64	Q9P2F5	SPISQSQFIPLAEILCLAISAMNSARKPVTQEALMEHLTTCFPGVPTPSQEILRHTLNTLVRERKIYPTPDGYFIVTP	G	75	A	FALSE	6	9	0	5	16	2	5	0.1329709	0.05159284	-0.299795994168069	0.288903708763012	148
Q9P2F5_PF10264_64	Q9P2F5	SPISQSQFIPLCEILCLAISAMNSARKPVTQEALMEHLTTCFPGVPTPSQEILRHTLNTLVRERKIYPTPDGYFIVTP	G	75	C	FALSE	16	0	0	39	2	4	5.333333	0.1623964	0.05721983	-0.135022430971974	0.320413086424183	148
Q9P2F5_PF10264_64	Q9P2F5	SPISQSQFIPLDEILCLAISAMNSARKPVTQEALMEHLTTCFPGVPTPSQEILRHTLNTLVRERKIYPTPDGYFIVTP	G	75	D	FALSE	2	1	6	11	3	16	3	0.1639068	0.05891749	-0.126564665093693	0.329919449520663	148
Q9P2F5_PF10264_64	Q9P2F5	SPISQSQFIPLEEILCLAISAMNSARKPVTQEALMEHLTTCFPGVPTPSQEILRHTLNTLVRERKIYPTPDGYFIVTP	G	75	E	NA	NA	NA	NA	NA	NA	NA	0	NA	NA	NA	NA	148
Q9P2F5_PF10264_64	Q9P2F5	SPISQSQFIPLFEILCLAISAMNSARKPVTQEALMEHLTTCFPGVPTPSQEILRHTLNTLVRERKIYPTPDGYFIVTP	G	75	F	NA	NA	NA	NA	NA	NA	NA	0	NA	NA	NA	NA	148
Q9P2F5_PF10264_64	Q9P2F5	SPISQSQFIPLG*ILCLAISAMNSARKPVTQEALMEHLTTCFPGVPTPSQEILRHTLNTLVRERKIYPTPDGYFIVTP	E	76	*	TRUE	89	75	49	1	2	1	71	-0.02380012	0.04196223	-1.17766449500191	0.234975315857133	148
Q9P2F5_PF10264_64	Q9P2F5	SPISQSQFIPLGAILCLAISAMNSARKPVTQEALMEHLTTCFPGVPTPSQEILRHTLNTLVRERKIYPTPDGYFIVTP	E	76	A	FALSE	120	134	128	524	897	707	127.3333	0.1862053	0.009667573	-0.00170006469852124	0.0541353741030181	148
Q9P2F5_PF10264_64	Q9P2F5	SPISQSQFIPLGCILCLAISAMNSARKPVTQEALMEHLTTCFPGVPTPSQEILRHTLNTLVRERKIYPTPDGYFIVTP	E	76	C	FALSE	11	59	84	2	97	360	51.33333	0.1594443	0.01438554	-0.151553264293794	0.0805545083108171	148
Q9P2F5_PF10264_64	Q9P2F5	SPISQSQFIPLGDILCLAISAMNSARKPVTQEALMEHLTTCFPGVPTPSQEILRHTLNTLVRERKIYPTPDGYFIVTP	E	76	D	FALSE	43	18	29	256	60	177	30	0.1863646	0.02001693	-0.000808034703546202	0.112088524590807	148
Q9P2F5_PF10264_64	Q9P2F5	SPISQSQFIPLGE*LCLAISAMNSARKPVTQEALMEHLTTCFPGVPTPSQEILRHTLNTLVRERKIYPTPDGYFIVTP	I	77	*	TRUE	28	14	24	0	1	0	22	0.02269367	0.08590613	-0.917313865622939	0.481047361658661	148
Q9P2F5_PF10264_64	Q9P2F5	SPISQSQFIPLGEALCLAISAMNSARKPVTQEALMEHLTTCFPGVPTPSQEILRHTLNTLVRERKIYPTPDGYFIVTP	I	77	A	FALSE	140	132	83	543	826	545	118.3333	0.1858871	0.01025693	-0.00348188481403316	0.0574355883010627	148
Q9P2F5_PF10264_64	Q9P2F5	SPISQSQFIPLGECLCLAISAMNSARKPVTQEALMEHLTTCFPGVPTPSQEILRHTLNTLVRERKIYPTPDGYFIVTP	I	77	C	FALSE	15	14	12	2	154	40	13.66667	0.1670299	0.03102768	-0.109076285449584	0.1737452682642	148
Q9P2F5_PF10264_64	Q9P2F5	SPISQSQFIPLGEDLCLAISAMNSARKPVTQEALMEHLTTCFPGVPTPSQEILRHTLNTLVRERKIYPTPDGYFIVTP	I	77	D	FALSE	10	0	0	14	0	147	3.333333	0.1404932	0.07379878	-0.257673475453689	0.413250002213206	148
Q9P2F5_PF10264_64	Q9P2F5	SPISQSQFIPLGEELCLAISAMNSARKPVTQEALMEHLTTCFPGVPTPSQEILRHTLNTLVRERKIYPTPDGYFIVTP	I	77	E	FALSE	5	41	34	5	122	190	26.66667	0.170611	0.01951138	-0.0890232495738456	0.109257603285348	148
Q9P2F5_PF10264_64	Q9P2F5	SPISQSQFIPLGEFLCLAISAMNSARKPVTQEALMEHLTTCFPGVPTPSQEILRHTLNTLVRERKIYPTPDGYFIVTP	I	77	F	FALSE	63	49	34	161	68	67	48.66667	0.145797	0.01635044	-0.227973860341645	0.0915573315193949	148
Q9P2F5_PF10264_64	Q9P2F5	SPISQSQFIPLGEGLCLAISAMNSARKPVTQEALMEHLTTCFPGVPTPSQEILRHTLNTLVRERKIYPTPDGYFIVTP	I	77	G	FALSE	121	141	75	210	844	235	112.3333	0.169138	0.01057539	-0.0972715871921647	0.0592188643349594	148
Q9P2F5_PF10264_64	Q9P2F5	SPISQSQFIPLGEHLCLAISAMNSARKPVTQEALMEHLTTCFPGVPTPSQEILRHTLNTLVRERKIYPTPDGYFIVTP	I	77	H	FALSE	13	0	4	52	0	39	5.666667	0.1923349	0.0492719	0.032623771190989	0.275907173317077	148
Q9P2F5_PF10264_64	Q9P2F5	SPISQSQFIPLGEI*CLAISAMNSARKPVTQEALMEHLTTCFPGVPTPSQEILRHTLNTLVRERKIYPTPDGYFIVTP	L	78	*	TRUE	64	78	123	3	1	41	88.33333	0.0644235	0.01867728	-0.683639916814345	0.104586905113291	148
Q9P2F5_PF10264_64	Q9P2F5	SPISQSQFIPLGEIACLAISAMNSARKPVTQEALMEHLTTCFPGVPTPSQEILRHTLNTLVRERKIYPTPDGYFIVTP	L	78	A	FALSE	10	10	22	57	55	94	14	0.1804043	0.0273293	-0.0341838437371288	0.153035501203209	148
Q9P2F5_PF10264_64	Q9P2F5	SPISQSQFIPLGEICCLAISAMNSARKPVTQEALMEHLTTCFPGVPTPSQEILRHTLNTLVRERKIYPTPDGYFIVTP	L	78	C	FALSE	203	256	132	780	2594	764	197	0.1924183	0.008062365	0.0330907850113337	0.0451467131854168	148
Q9P2F5_PF10264_64	Q9P2F5	SPISQSQFIPLGEIDCLAISAMNSARKPVTQEALMEHLTTCFPGVPTPSQEILRHTLNTLVRERKIYPTPDGYFIVTP	L	78	D	FALSE	11	39	32	1	20	1	27.33333	0.07875438	0.02949485	-0.603391487345495	0.165161901426801	148
Q9P2F5_PF10264_64	Q9P2F5	SPISQSQFIPLGEIECLAISAMNSARKPVTQEALMEHLTTCFPGVPTPSQEILRHTLNTLVRERKIYPTPDGYFIVTP	L	78	E	FALSE	76	48	80	6	0	27	68	0.06693802	0.02179685	-0.66955939413409	0.122055517865484	148
Q9P2F5_PF10264_64	Q9P2F5	SPISQSQFIPLGEIFCLAISAMNSARKPVTQEALMEHLTTCFPGVPTPSQEILRHTLNTLVRERKIYPTPDGYFIVTP	L	78	F	FALSE	29	31	40	131	101	107	33.33333	0.1647393	0.01844845	-0.121902926419388	0.103305528944113	148
Q9P2F5_PF10264_64	Q9P2F5	SPISQSQFIPLGEIGCLAISAMNSARKPVTQEALMEHLTTCFPGVPTPSQEILRHTLNTLVRERKIYPTPDGYFIVTP	L	78	G	FALSE	180	128	188	8	1	8	165.3333	-0.003641116	0.02335484	-1.06478040060881	0.130779772805039	148
Q9P2F5_PF10264_64	Q9P2F5	SPISQSQFIPLGEIHCLAISAMNSARKPVTQEALMEHLTTCFPGVPTPSQEILRHTLNTLVRERKIYPTPDGYFIVTP	L	78	H	FALSE	44	23	24	0	3	0	30.33333	0.04427605	0.05532947	-0.796459312434306	0.309827663817146	148
Q9P2F5_PF10264_64	Q9P2F5	SPISQSQFIPLGEIICLAISAMNSARKPVTQEALMEHLTTCFPGVPTPSQEILRHTLNTLVRERKIYPTPDGYFIVTP	L	78	I	FALSE	74	21	36	393	54	123	43.66667	0.1755666	0.01727593	-0.0612734451601716	0.0967397850036978	148
Q9P2F5_PF10264_64	Q9P2F5	SPISQSQFIPLGEIKCLAISAMNSARKPVTQEALMEHLTTCFPGVPTPSQEILRHTLNTLVRERKIYPTPDGYFIVTP	L	78	K	FALSE	39	29	31	4	1	27	33	0.08429354	0.02699664	-0.57237393011407	0.15117270962676	148
Q9P2F5_PF10264_64	Q9P2F5	SPISQSQFIPLGEIL*LAISAMNSARKPVTQEALMEHLTTCFPGVPTPSQEILRHTLNTLVRERKIYPTPDGYFIVTP	C	79	*	TRUE	9	44	7	0	0	0	20	NA	NA	NA	NA	148
Q9P2F5_PF10264_64	Q9P2F5	SPISQSQFIPLGEILALAISAMNSARKPVTQEALMEHLTTCFPGVPTPSQEILRHTLNTLVRERKIYPTPDGYFIVTP	C	79	A	FALSE	131	96	45	164	318	111	90.66667	0.1513203	0.01226629	-0.197045114131692	0.0686873735534358	148
Q9P2F5_PF10264_64	Q9P2F5	SPISQSQFIPLGEILC*AISAMNSARKPVTQEALMEHLTTCFPGVPTPSQEILRHTLNTLVRERKIYPTPDGYFIVTP	L	80	*	TRUE	214	76	73	7	6	6	121	0.01405297	0.02179902	-0.965699073266258	0.122067669184311	148
Q9P2F5_PF10264_64	Q9P2F5	SPISQSQFIPLGEILCAAISAMNSARKPVTQEALMEHLTTCFPGVPTPSQEILRHTLNTLVRERKIYPTPDGYFIVTP	L	80	A	FALSE	339	195	274	1756	1388	1395	269.3333	0.1873498	0.007119825	0.00470877603750478	0.0398687850531898	148
Q9P2F5_PF10264_64	Q9P2F5	SPISQSQFIPLGEILCCAISAMNSARKPVTQEALMEHLTTCFPGVPTPSQEILRHTLNTLVRERKIYPTPDGYFIVTP	L	80	C	FALSE	163	55	33	642	120	81	83.66667	0.165727	0.01326951	-0.116372116463099	0.0743050906379233	148
Q9P2F5_PF10264_64	Q9P2F5	SPISQSQFIPLGEILCDAISAMNSARKPVTQEALMEHLTTCFPGVPTPSQEILRHTLNTLVRERKIYPTPDGYFIVTP	L	80	D	FALSE	81	68	31	236	409	99	60	0.1741303	0.01453873	-0.0693162742987946	0.0814123242237501	148
Q9P2F5_PF10264_64	Q9P2F5	SPISQSQFIPLGEILCEAISAMNSARKPVTQEALMEHLTTCFPGVPTPSQEILRHTLNTLVRERKIYPTPDGYFIVTP	L	80	E	FALSE	133	101	97	878	942	495	110.3333	0.1934966	0.01054063	0.0391289265278534	0.0590242192462882	148
Q9P2F5_PF10264_64	Q9P2F5	SPISQSQFIPLGEILCFAISAMNSARKPVTQEALMEHLTTCFPGVPTPSQEILRHTLNTLVRERKIYPTPDGYFIVTP	L	80	F	FALSE	31	36	54	86	166	182	40.33333	0.1693496	0.01655245	-0.0960866936144076	0.0926885241074985	148
Q9P2F5_PF10264_64	Q9P2F5	SPISQSQFIPLGEILCGAISAMNSARKPVTQEALMEHLTTCFPGVPTPSQEILRHTLNTLVRERKIYPTPDGYFIVTP	L	80	G	FALSE	369	333	320	1484	1875	1832	340.6667	0.183695	0.006376086	-0.0157569567034542	0.0357040801163866	148
Q9P2F5_PF10264_64	Q9P2F5	SPISQSQFIPLGEILCHAISAMNSARKPVTQEALMEHLTTCFPGVPTPSQEILRHTLNTLVRERKIYPTPDGYFIVTP	L	80	H	FALSE	27	18	43	182	167	240	29.33333	0.1926302	0.01918729	0.0342773584949195	0.107442801018735	148
Q9P2F5_PF10264_64	Q9P2F5	SPISQSQFIPLGEILCIAISAMNSARKPVTQEALMEHLTTCFPGVPTPSQEILRHTLNTLVRERKIYPTPDGYFIVTP	L	80	I	FALSE	0	11	11	0	34	323	7.333333	0.2102377	0.03568822	0.132873831417223	0.199842829298606	148
Q9P2F5_PF10264_64	Q9P2F5	SPISQSQFIPLGEILCKAISAMNSARKPVTQEALMEHLTTCFPGVPTPSQEILRHTLNTLVRERKIYPTPDGYFIVTP	L	80	K	FALSE	81	72	69	408	454	677	74	0.195753	0.01255468	0.0517640582331998	0.070302267026448	148
Q9P2F5_PF10264_64	Q9P2F5	SPISQSQFIPLGEILCL*ISAMNSARKPVTQEALMEHLTTCFPGVPTPSQEILRHTLNTLVRERKIYPTPDGYFIVTP	A	81	*	TRUE	34	34	18	1	0	1	28.66667	-0.001049507	0.06814705	-1.05026820372715	0.381602088318038	148
Q9P2F5_PF10264_64	Q9P2F5	SPISQSQFIPLGEILCLA*SAMNSARKPVTQEALMEHLTTCFPGVPTPSQEILRHTLNTLVRERKIYPTPDGYFIVTP	I	82	*	TRUE	77	73	48	2	3	0	66	-0.003627403	0.03819776	-1.06470361211338	0.213895465542107	148
Q9P2F5_PF10264_64	Q9P2F5	SPISQSQFIPLGEILCLAASAMNSARKPVTQEALMEHLTTCFPGVPTPSQEILRHTLNTLVRERKIYPTPDGYFIVTP	I	82	A	FALSE	176	128	141	294	87	163	148.3333	0.1255946	0.009883659	-0.341100958712541	0.0553453878725986	148
Q9P2F5_PF10264_64	Q9P2F5	SPISQSQFIPLGEILCLACSAMNSARKPVTQEALMEHLTTCFPGVPTPSQEILRHTLNTLVRERKIYPTPDGYFIVTP	I	82	C	FALSE	127	77	78	350	91	184	94	0.1490915	0.01190972	-0.209525694500809	0.0666906934824487	148
Q9P2F5_PF10264_64	Q9P2F5	SPISQSQFIPLGEILCLADSAMNSARKPVTQEALMEHLTTCFPGVPTPSQEILRHTLNTLVRERKIYPTPDGYFIVTP	I	82	D	FALSE	13	15	14	0	0	0	14	NA	NA	NA	NA	148
Q9P2F5_PF10264_64	Q9P2F5	SPISQSQFIPLGEILCLAESAMNSARKPVTQEALMEHLTTCFPGVPTPSQEILRHTLNTLVRERKIYPTPDGYFIVTP	I	82	E	FALSE	128	99	67	7	1	5	98	0.007885523	0.02729374	-1.00023484047542	0.152836376365662	148
Q9P2F5_PF10264_64	Q9P2F5	SPISQSQFIPLGEILCLAFSAMNSARKPVTQEALMEHLTTCFPGVPTPSQEILRHTLNTLVRERKIYPTPDGYFIVTP	I	82	F	FALSE	50	4	29	110	6	3	27.66667	0.1298734	0.02748207	-0.317141021848139	0.153890965247982	148
Q9P2F5_PF10264_64	Q9P2F5	SPISQSQFIPLGEILCLAGSAMNSARKPVTQEALMEHLTTCFPGVPTPSQEILRHTLNTLVRERKIYPTPDGYFIVTP	I	82	G	FALSE	182	179	189	2	7	8	183.3333	-0.005127298	0.02145583	-1.07310255328923	0.120145912913278	148
Q9P2F5_PF10264_64	Q9P2F5	SPISQSQFIPLGEILCLAHSAMNSARKPVTQEALMEHLTTCFPGVPTPSQEILRHTLNTLVRERKIYPTPDGYFIVTP	I	82	H	FALSE	21	36	3	2	0	0	20	0.03432079	0.07837732	-0.852205643431011	0.438888388987801	148
Q9P2F5_PF10264_64	Q9P2F5	SPISQSQFIPLGEILCLAI*AMNSARKPVTQEALMEHLTTCFPGVPTPSQEILRHTLNTLVRERKIYPTPDGYFIVTP	S	83	*	TRUE	37	61	71	0	1	6	56.33333	0.01357621	0.03642243	-0.968368779609035	0.203954174826607	148
Q9P2F5_PF10264_64	Q9P2F5	SPISQSQFIPLGEILCLAIAAMNSARKPVTQEALMEHLTTCFPGVPTPSQEILRHTLNTLVRERKIYPTPDGYFIVTP	S	83	A	FALSE	390	266	241	1542	1051	631	299	0.1680149	0.006942943	-0.103560594645752	0.0388783013772878	148
Q9P2F5_PF10264_64	Q9P2F5	SPISQSQFIPLGEILCLAICAMNSARKPVTQEALMEHLTTCFPGVPTPSQEILRHTLNTLVRERKIYPTPDGYFIVTP	S	83	C	FALSE	75	52	65	190	227	380	64	0.1771102	0.01362964	-0.0526297697035271	0.0763217055914095	148
Q9P2F5_PF10264_64	Q9P2F5	SPISQSQFIPLGEILCLAIDAMNSARKPVTQEALMEHLTTCFPGVPTPSQEILRHTLNTLVRERKIYPTPDGYFIVTP	S	83	D	FALSE	6	24	11	0	105	28	13.66667	0.1658615	0.02944481	-0.115618958683287	0.164881693134594	148
Q9P2F5_PF10264_64	Q9P2F5	SPISQSQFIPLGEILCLAIEAMNSARKPVTQEALMEHLTTCFPGVPTPSQEILRHTLNTLVRERKIYPTPDGYFIVTP	S	83	E	FALSE	94	56	88	390	424	383	79.33333	0.1826403	0.01228091	-0.0216629456281257	0.0687692409641485	148
Q9P2F5_PF10264_64	Q9P2F5	SPISQSQFIPLGEILCLAIFAMNSARKPVTQEALMEHLTTCFPGVPTPSQEILRHTLNTLVRERKIYPTPDGYFIVTP	S	83	F	FALSE	8	34	26	2	20	23	22.66667	0.1049767	0.02410258	-0.456554726656017	0.134966882085909	148
Q9P2F5_PF10264_64	Q9P2F5	SPISQSQFIPLGEILCLAIGAMNSARKPVTQEALMEHLTTCFPGVPTPSQEILRHTLNTLVRERKIYPTPDGYFIVTP	S	83	G	FALSE	375	313	274	1522	1451	1410	320.6667	0.1794909	0.00659978	-0.0392985970165398	0.0369566962977799	148
Q9P2F5_PF10264_64	Q9P2F5	SPISQSQFIPLGEILCLAIHAMNSARKPVTQEALMEHLTTCFPGVPTPSQEILRHTLNTLVRERKIYPTPDGYFIVTP	S	83	H	FALSE	20	6	60	96	0	94	28.66667	0.147345	0.02071218	-0.219305546266182	0.115981706348537	148
Q9P2F5_PF10264_64	Q9P2F5	SPISQSQFIPLGEILCLAIIAMNSARKPVTQEALMEHLTTCFPGVPTPSQEILRHTLNTLVRERKIYPTPDGYFIVTP	S	83	I	FALSE	67	24	48	74	19	48	46.33333	0.1224728	0.01759778	-0.358582058764726	0.0985420439734574	148
Q9P2F5_PF10264_64	Q9P2F5	SPISQSQFIPLGEILCLAIKAMNSARKPVTQEALMEHLTTCFPGVPTPSQEILRHTLNTLVRERKIYPTPDGYFIVTP	S	83	K	FALSE	96	63	50	551	419	284	69.66667	0.1897535	0.01333895	0.0181687415046829	0.0746939328403782	148
Q9P2F5_PF10264_64	Q9P2F5	SPISQSQFIPLGEILCLAILAMNSARKPVTQEALMEHLTTCFPGVPTPSQEILRHTLNTLVRERKIYPTPDGYFIVTP	S	83	L	FALSE	1163	971	1050	2293	2571	2867	1061.333	0.1558485	0.004338473	-0.171688615555132	0.0242940869327641	148
Q9P2F5_PF10264_64	Q9P2F5	SPISQSQFIPLGEILCLAIMAMNSARKPVTQEALMEHLTTCFPGVPTPSQEILRHTLNTLVRERKIYPTPDGYFIVTP	S	83	M	FALSE	165	63	64	477	256	176	97.33333	0.165964	0.01192051	-0.115044990858522	0.0667511140954165	148
Q9P2F5_PF10264_64	Q9P2F5	SPISQSQFIPLGEILCLAINAMNSARKPVTQEALMEHLTTCFPGVPTPSQEILRHTLNTLVRERKIYPTPDGYFIVTP	S	83	N	FALSE	30	12	8	426	112	10	16.66667	0.2001145	0.02836693	0.0761870891376794	0.158845903486235	148
Q9P2F5_PF10264_64	Q9P2F5	SPISQSQFIPLGEILCLAIPAMNSARKPVTQEALMEHLTTCFPGVPTPSQEILRHTLNTLVRERKIYPTPDGYFIVTP	S	83	P	FALSE	101	83	78	45	156	39	87.33333	0.1141098	0.01322716	-0.405412233579391	0.074067943931789	148
Q9P2F5_PF10264_64	Q9P2F5	SPISQSQFIPLGEILCLAIQAMNSARKPVTQEALMEHLTTCFPGVPTPSQEILRHTLNTLVRERKIYPTPDGYFIVTP	S	83	Q	FALSE	47	74	26	286	593	111	49	0.1899837	0.01544946	0.019457789243812	0.0865121263412869	148
Q9P2F5_PF10264_64	Q9P2F5	SPISQSQFIPLGEILCLAIRAMNSARKPVTQEALMEHLTTCFPGVPTPSQEILRHTLNTLVRERKIYPTPDGYFIVTP	S	83	R	FALSE	192	223	330	714	1257	1704	248.3333	0.1820023	0.007115605	-0.025235545356902	0.0398451543778678	148
Q9P2F5_PF10264_64	Q9P2F5	SPISQSQFIPLGEILCLAIS*MNSARKPVTQEALMEHLTTCFPGVPTPSQEILRHTLNTLVRERKIYPTPDGYFIVTP	A	84	*	TRUE	91	46	60	1	1	0	65.66667	-0.03296691	0.05847208	-1.22899564150309	0.327425293336973	148
Q9P2F5_PF10264_64	Q9P2F5	SPISQSQFIPLGEILCLAISA*NSARKPVTQEALMEHLTTCFPGVPTPSQEILRHTLNTLVRERKIYPTPDGYFIVTP	M	85	*	TRUE	142	105	120	1	1	29	122.3333	0.0503663	0.02093165	-0.762355824192644	0.117210669455864	148
Q9P2F5_PF10264_64	Q9P2F5	SPISQSQFIPLGEILCLAISAANSARKPVTQEALMEHLTTCFPGVPTPSQEILRHTLNTLVRERKIYPTPDGYFIVTP	M	85	A	FALSE	29	108	65	33	294	91	67.33333	0.1446774	0.0131783	-0.234243268893899	0.0737943432691745	148
Q9P2F5_PF10264_64	Q9P2F5	SPISQSQFIPLGEILCLAISACNSARKPVTQEALMEHLTTCFPGVPTPSQEILRHTLNTLVRERKIYPTPDGYFIVTP	M	85	C	FALSE	48	40	79	172	208	201	55.66667	0.166172	0.01433228	-0.113880256150708	0.0802562690293835	148
Q9P2F5_PF10264_64	Q9P2F5	SPISQSQFIPLGEILCLAISADNSARKPVTQEALMEHLTTCFPGVPTPSQEILRHTLNTLVRERKIYPTPDGYFIVTP	M	85	D	FALSE	16	20	12	13	0	1	16	0.09452328	0.05192997	-0.515090597277938	0.290791530936307	148
Q9P2F5_PF10264_64	Q9P2F5	SPISQSQFIPLGEILCLAISAENSARKPVTQEALMEHLTTCFPGVPTPSQEILRHTLNTLVRERKIYPTPDGYFIVTP	M	85	E	FALSE	25	5	16	1	1	5	15.33333	0.05806466	0.04438464	-0.719247424744333	0.248540051451153	148
Q9P2F5_PF10264_64	Q9P2F5	SPISQSQFIPLGEILCLAISAFNSARKPVTQEALMEHLTTCFPGVPTPSQEILRHTLNTLVRERKIYPTPDGYFIVTP	M	85	F	FALSE	55	90	58	143	279	76	67.66667	0.1506914	0.01342769	-0.200566756717001	0.0751908489844716	148
Q9P2F5_PF10264_64	Q9P2F5	SPISQSQFIPLGEILCLAISAGNSARKPVTQEALMEHLTTCFPGVPTPSQEILRHTLNTLVRERKIYPTPDGYFIVTP	M	85	G	FALSE	499	302	364	620	574	654	388.3333	0.1406135	0.006366969	-0.256999833216429	0.0356530277782561	148
Q9P2F5_PF10264_64	Q9P2F5	SPISQSQFIPLGEILCLAISAHNSARKPVTQEALMEHLTTCFPGVPTPSQEILRHTLNTLVRERKIYPTPDGYFIVTP	M	85	H	FALSE	87	70	47	120	141	117	68	0.1461396	0.01384237	-0.226055407885409	0.0775129268144543	148
Q9P2F5_PF10264_64	Q9P2F5	SPISQSQFIPLGEILCLAISAINSARKPVTQEALMEHLTTCFPGVPTPSQEILRHTLNTLVRERKIYPTPDGYFIVTP	M	85	I	FALSE	57	45	29	264	205	28	43.66667	0.1636391	0.01725068	-0.128063701061394	0.0965983929297924	148
Q9P2F5_PF10264_64	Q9P2F5	SPISQSQFIPLGEILCLAISAKNSARKPVTQEALMEHLTTCFPGVPTPSQEILRHTLNTLVRERKIYPTPDGYFIVTP	M	85	K	FALSE	134	100	107	93	72	112	113.6667	0.1146258	0.01136845	-0.402522795554237	0.0636597513896669	148
Q9P2F5_PF10264_64	Q9P2F5	SPISQSQFIPLGEILCLAISALNSARKPVTQEALMEHLTTCFPGVPTPSQEILRHTLNTLVRERKIYPTPDGYFIVTP	M	85	L	FALSE	476	326	275	2267	2358	1643	359	0.1891328	0.006373175	0.0146930163453546	0.0356877794301633	148
Q9P2F5_PF10264_64	Q9P2F5	SPISQSQFIPLGEILCLAISAM*SARKPVTQEALMEHLTTCFPGVPTPSQEILRHTLNTLVRERKIYPTPDGYFIVTP	N	86	*	TRUE	119	123	131	80	1	6	124.3333	0.07421528	0.01936322	-0.628809022500493	0.108427953793475	148
Q9P2F5_PF10264_64	Q9P2F5	SPISQSQFIPLGEILCLAISAMASARKPVTQEALMEHLTTCFPGVPTPSQEILRHTLNTLVRERKIYPTPDGYFIVTP	N	86	A	FALSE	169	167	112	286	684	265	149.3333	0.1586362	0.009359308	-0.156078370627374	0.0524091868688625	148
Q9P2F5_PF10264_64	Q9P2F5	SPISQSQFIPLGEILCLAISAMCSARKPVTQEALMEHLTTCFPGVPTPSQEILRHTLNTLVRERKIYPTPDGYFIVTP	N	86	C	FALSE	112	78	55	284	274	17	81.66667	0.1462374	0.01356505	-0.225507758585293	0.0759600218665166	148
Q9P2F5_PF10264_64	Q9P2F5	SPISQSQFIPLGEILCLAISAMDSARKPVTQEALMEHLTTCFPGVPTPSQEILRHTLNTLVRERKIYPTPDGYFIVTP	N	86	D	FALSE	35	68	48	146	380	163	50.33333	0.1757044	0.01488594	-0.0605018084162446	0.0833565912328856	148
Q9P2F5_PF10264_64	Q9P2F5	SPISQSQFIPLGEILCLAISAMESARKPVTQEALMEHLTTCFPGVPTPSQEILRHTLNTLVRERKIYPTPDGYFIVTP	N	86	E	FALSE	106	126	191	318	448	651	141	0.1671556	0.00918304	-0.10837240490741	0.0514221414002231	148
Q9P2F5_PF10264_64	Q9P2F5	SPISQSQFIPLGEILCLAISAMFSARKPVTQEALMEHLTTCFPGVPTPSQEILRHTLNTLVRERKIYPTPDGYFIVTP	N	86	F	FALSE	18	34	46	6	12	26	32.66667	0.09099275	0.02155549	-0.534860457027839	0.120703977629532	148
Q9P2F5_PF10264_64	Q9P2F5	SPISQSQFIPLGEILCLAISAMGSARKPVTQEALMEHLTTCFPGVPTPSQEILRHTLNTLVRERKIYPTPDGYFIVTP	N	86	G	FALSE	529	353	408	2141	868	1215	430	0.1640186	0.005960739	-0.125938620188243	0.0333782672957784	148
Q9P2F5_PF10264_64	Q9P2F5	SPISQSQFIPLGEILCLAISAMHSARKPVTQEALMEHLTTCFPGVPTPSQEILRHTLNTLVRERKIYPTPDGYFIVTP	N	86	H	FALSE	119	32	56	312	380	107	69	0.1666521	0.01410362	-0.111191846856373	0.0789758448068412	148
Q9P2F5_PF10264_64	Q9P2F5	SPISQSQFIPLGEILCLAISAMISARKPVTQEALMEHLTTCFPGVPTPSQEILRHTLNTLVRERKIYPTPDGYFIVTP	N	86	I	FALSE	87	40	60	108	55	85	62.33333	0.13365	0.01480311	-0.295993247340778	0.0828927692336151	148
Q9P2F5_PF10264_64	Q9P2F5	SPISQSQFIPLGEILCLAISAMKSARKPVTQEALMEHLTTCFPGVPTPSQEILRHTLNTLVRERKIYPTPDGYFIVTP	N	86	K	FALSE	73	58	68	60	28	48	66.33333	0.1059433	0.01506614	-0.451142070076338	0.0843656546672516	148
Q9P2F5_PF10264_64	Q9P2F5	SPISQSQFIPLGEILCLAISAMLSARKPVTQEALMEHLTTCFPGVPTPSQEILRHTLNTLVRERKIYPTPDGYFIVTP	N	86	L	FALSE	325	268	266	238	323	314	286.3333	0.1233152	0.007327932	-0.353864883198078	0.0410341189274162	148
Q9P2F5_PF10264_64	Q9P2F5	SPISQSQFIPLGEILCLAISAMMSARKPVTQEALMEHLTTCFPGVPTPSQEILRHTLNTLVRERKIYPTPDGYFIVTP	N	86	M	FALSE	126	81	42	195	254	66	83	0.1488423	0.01292912	-0.210921136275748	0.0723990134879575	148
Q9P2F5_PF10264_64	Q9P2F5	SPISQSQFIPLGEILCLAISAMN*ARKPVTQEALMEHLTTCFPGVPTPSQEILRHTLNTLVRERKIYPTPDGYFIVTP	S	87	*	TRUE	83	99	82	4	0	2	88	-0.002933225	0.04001968	-1.06081643321915	0.224097645632784	148
Q9P2F5_PF10264_64	Q9P2F5	SPISQSQFIPLGEILCLAISAMNAARKPVTQEALMEHLTTCFPGVPTPSQEILRHTLNTLVRERKIYPTPDGYFIVTP	S	87	A	FALSE	228	218	111	1643	999	653	185.6667	0.1861206	0.008430659	-0.00217435811078979	0.0472090439761848	148
Q9P2F5_PF10264_64	Q9P2F5	SPISQSQFIPLGEILCLAISAMNCARKPVTQEALMEHLTTCFPGVPTPSQEILRHTLNTLVRERKIYPTPDGYFIVTP	S	87	C	FALSE	36	84	111	59	324	501	77	0.1714932	0.01186784	-0.0840832065006066	0.0664561786287791	148
Q9P2F5_PF10264_64	Q9P2F5	SPISQSQFIPLGEILCLAISAMNDARKPVTQEALMEHLTTCFPGVPTPSQEILRHTLNTLVRERKIYPTPDGYFIVTP	S	87	D	FALSE	45	17	8	232	116	17	23.33333	0.183243	0.02427947	-0.0182880148185121	0.1359574105593	148
Q9P2F5_PF10264_64	Q9P2F5	SPISQSQFIPLGEILCLAISAMNEARKPVTQEALMEHLTTCFPGVPTPSQEILRHTLNTLVRERKIYPTPDGYFIVTP	S	87	E	FALSE	227	147	150	909	1176	878	174.6667	0.1881257	0.008627416	0.00905357247881756	0.04831082141323	148
Q9P2F5_PF10264_64	Q9P2F5	SPISQSQFIPLGEILCLAISAMNFARKPVTQEALMEHLTTCFPGVPTPSQEILRHTLNTLVRERKIYPTPDGYFIVTP	S	87	F	FALSE	58	52	66	185	138	152	58.66667	0.1575131	0.01426221	-0.162367378080961	0.0798638990246886	148
Q9P2F5_PF10264_64	Q9P2F5	SPISQSQFIPLGEILCLAISAMNGARKPVTQEALMEHLTTCFPGVPTPSQEILRHTLNTLVRERKIYPTPDGYFIVTP	S	87	G	FALSE	644	257	450	3129	1591	2318	450.3333	0.1856266	0.005908364	-0.00494060304184856	0.0330849837365391	148
Q9P2F5_PF10264_64	Q9P2F5	SPISQSQFIPLGEILCLAISAMNHARKPVTQEALMEHLTTCFPGVPTPSQEILRHTLNTLVRERKIYPTPDGYFIVTP	S	87	H	FALSE	58	50	24	231	102	78	44	0.1612437	0.01698246	-0.141477189133982	0.0950964451253216	148
Q9P2F5_PF10264_64	Q9P2F5	SPISQSQFIPLGEILCLAISAMNIARKPVTQEALMEHLTTCFPGVPTPSQEILRHTLNTLVRERKIYPTPDGYFIVTP	S	87	I	FALSE	62	24	13	402	135	58	33	0.1897967	0.02023205	0.0184106479439983	0.11329312906362	148
Q9P2F5_PF10264_64	Q9P2F5	SPISQSQFIPLGEILCLAISAMNKARKPVTQEALMEHLTTCFPGVPTPSQEILRHTLNTLVRERKIYPTPDGYFIVTP	S	87	K	FALSE	123	87	25	786	481	296	78.33333	0.1931912	0.01301047	0.0374187823943608	0.0728545479518069	148
Q9P2F5_PF10264_64	Q9P2F5	SPISQSQFIPLGEILCLAISAMNLARKPVTQEALMEHLTTCFPGVPTPSQEILRHTLNTLVRERKIYPTPDGYFIVTP	S	87	L	FALSE	336	278	307	1199	1508	958	307	0.1725974	0.006708839	-0.0779000331142197	0.0375673924636429	148
Q9P2F5_PF10264_64	Q9P2F5	SPISQSQFIPLGEILCLAISAMNMARKPVTQEALMEHLTTCFPGVPTPSQEILRHTLNTLVRERKIYPTPDGYFIVTP	S	87	M	FALSE	118	78	154	152	322	583	116.6667	0.164164	0.01022977	-0.125124425829992	0.0572835008267154	148
Q9P2F5_PF10264_64	Q9P2F5	SPISQSQFIPLGEILCLAISAMNNARKPVTQEALMEHLTTCFPGVPTPSQEILRHTLNTLVRERKIYPTPDGYFIVTP	S	87	N	FALSE	45	18	19	442	146	82	27.33333	0.197761	0.02146167	0.0630082279124832	0.120178615080074	148
Q9P2F5_PF10264_64	Q9P2F5	SPISQSQFIPLGEILCLAISAMNPARKPVTQEALMEHLTTCFPGVPTPSQEILRHTLNTLVRERKIYPTPDGYFIVTP	S	87	P	FALSE	394	305	332	367	443	335	343.6667	0.1257096	0.006783325	-0.340456994811586	0.0379844906821345	148
Q9P2F5_PF10264_64	Q9P2F5	SPISQSQFIPLGEILCLAISAMNQARKPVTQEALMEHLTTCFPGVPTPSQEILRHTLNTLVRERKIYPTPDGYFIVTP	S	87	Q	FALSE	56	60	69	629	355	358	61.66667	0.1910757	0.01351219	0.0255726464598366	0.0756640224595211	148
Q9P2F5_PF10264_64	Q9P2F5	SPISQSQFIPLGEILCLAISAMNRARKPVTQEALMEHLTTCFPGVPTPSQEILRHTLNTLVRERKIYPTPDGYFIVTP	S	87	R	FALSE	498	331	296	2664	1639	1496	375	0.1833422	0.006277607	-0.0177325259578621	0.0351526286294115	148
Q9P2F5_PF10264_64	Q9P2F5	SPISQSQFIPLGEILCLAISAMNS*RKPVTQEALMEHLTTCFPGVPTPSQEILRHTLNTLVRERKIYPTPDGYFIVTP	A	88	*	TRUE	79	58	65	2	0	3	67.33333	-0.005385511	0.04280315	-1.07454846503495	0.239684203888359	148
Q9P2F5_PF10264_64	Q9P2F5	SPISQSQFIPLGEILCLAISAMNSA*KPVTQEALMEHLTTCFPGVPTPSQEILRHTLNTLVRERKIYPTPDGYFIVTP	R	89	*	TRUE	34	54	36	0	1	3	41.33333	0.006921554	0.04638526	-1.00563276428098	0.259742895447054	148
Q9P2F5_PF10264_64	Q9P2F5	SPISQSQFIPLGEILCLAISAMNSAAKPVTQEALMEHLTTCFPGVPTPSQEILRHTLNTLVRERKIYPTPDGYFIVTP	R	89	A	FALSE	206	186	136	2141	1057	341	176	0.1828115	0.00861099	-0.0207042793686171	0.0482188409694292	148
Q9P2F5_PF10264_64	Q9P2F5	SPISQSQFIPLGEILCLAISAMNSACKPVTQEALMEHLTTCFPGVPTPSQEILRHTLNTLVRERKIYPTPDGYFIVTP	R	89	C	FALSE	77	32	44	153	159	157	51	0.1659456	0.01582773	-0.115148025082675	0.0886303196005412	148
Q9P2F5_PF10264_64	Q9P2F5	SPISQSQFIPLGEILCLAISAMNSADKPVTQEALMEHLTTCFPGVPTPSQEILRHTLNTLVRERKIYPTPDGYFIVTP	R	89	D	FALSE	50	45	61	322	114	445	52	0.1844712	0.01473355	-0.0114104803563128	0.0825032550688288	148
Q9P2F5_PF10264_64	Q9P2F5	SPISQSQFIPLGEILCLAISAMNSAEKPVTQEALMEHLTTCFPGVPTPSQEILRHTLNTLVRERKIYPTPDGYFIVTP	R	89	E	FALSE	87	17	41	324	227	182	48.33333	0.1837228	0.0164978	-0.015601285430006	0.0923825012623925	148
Q9P2F5_PF10264_64	Q9P2F5	SPISQSQFIPLGEILCLAISAMNSAFKPVTQEALMEHLTTCFPGVPTPSQEILRHTLNTLVRERKIYPTPDGYFIVTP	R	89	F	FALSE	155	178	157	401	834	578	163.3333	0.1706446	0.008726276	-0.0888351001210449	0.0488644063806075	148
Q9P2F5_PF10264_64	Q9P2F5	SPISQSQFIPLGEILCLAISAMNSAGKPVTQEALMEHLTTCFPGVPTPSQEILRHTLNTLVRERKIYPTPDGYFIVTP	R	89	G	FALSE	373	255	341	1869	1616	1657	323	0.1848234	0.006552034	-0.009438270913562	0.0366893336854756	148
Q9P2F5_PF10264_64	Q9P2F5	SPISQSQFIPLGEILCLAISAMNSAHKPVTQEALMEHLTTCFPGVPTPSQEILRHTLNTLVRERKIYPTPDGYFIVTP	R	89	H	FALSE	13	49	57	32	179	236	39.66667	0.1703891	0.01616124	-0.0902658199183841	0.0904978709101716	148
Q9P2F5_PF10264_64	Q9P2F5	SPISQSQFIPLGEILCLAISAMNSAIKPVTQEALMEHLTTCFPGVPTPSQEILRHTLNTLVRERKIYPTPDGYFIVTP	R	89	I	FALSE	47	103	102	52	332	204	84	0.1510009	0.01176473	-0.198833653870518	0.0658787949954968	148
Q9P2F5_PF10264_64	Q9P2F5	SPISQSQFIPLGEILCLAISAMNSAKKPVTQEALMEHLTTCFPGVPTPSQEILRHTLNTLVRERKIYPTPDGYFIVTP	R	89	K	FALSE	16	31	5	1	384	20	17.33333	0.1888333	0.02791577	0.0130159103598241	0.156319549107497	148
Q9P2F5_PF10264_64	Q9P2F5	SPISQSQFIPLGEILCLAISAMNSALKPVTQEALMEHLTTCFPGVPTPSQEILRHTLNTLVRERKIYPTPDGYFIVTP	R	89	L	FALSE	204	128	307	1059	744	873	213	0.1726388	0.007782544	-0.0776682061098759	0.0435798034225549	148
Q9P2F5_PF10264_64	Q9P2F5	SPISQSQFIPLGEILCLAISAMNSAMKPVTQEALMEHLTTCFPGVPTPSQEILRHTLNTLVRERKIYPTPDGYFIVTP	R	89	M	FALSE	17	42	19	123	163	30	26	0.1643299	0.02094665	-0.124195437906788	0.117294664747293	148
Q9P2F5_PF10264_64	Q9P2F5	SPISQSQFIPLGEILCLAISAMNSANKPVTQEALMEHLTTCFPGVPTPSQEILRHTLNTLVRERKIYPTPDGYFIVTP	R	89	N	FALSE	41	8	12	123	14	337	20.33333	0.1905483	0.02583532	0.0226193720131962	0.144669682170612	148
Q9P2F5_PF10264_64	Q9P2F5	SPISQSQFIPLGEILCLAISAMNSAPKPVTQEALMEHLTTCFPGVPTPSQEILRHTLNTLVRERKIYPTPDGYFIVTP	R	89	P	FALSE	155	87	113	393	136	270	118.3333	0.151681	0.01058368	-0.195025307357131	0.0592652857326891	148
Q9P2F5_PF10264_64	Q9P2F5	SPISQSQFIPLGEILCLAISAMNSAQKPVTQEALMEHLTTCFPGVPTPSQEILRHTLNTLVRERKIYPTPDGYFIVTP	R	89	Q	FALSE	9	0	16	126	10	54	8.333333	0.1832738	0.03606899	-0.0181155444867781	0.201975021773098	148
Q9P2F5_PF10264_64	Q9P2F5	SPISQSQFIPLGEILCLAISAMNSAR*PVTQEALMEHLTTCFPGVPTPSQEILRHTLNTLVRERKIYPTPDGYFIVTP	K	90	*	TRUE	62	93	116	2	0	9	90.33333	0.01712163	0.03021877	-0.948515540533176	0.169215626184882	148
Q9P2F5_PF10264_64	Q9P2F5	SPISQSQFIPLGEILCLAISAMNSARAPVTQEALMEHLTTCFPGVPTPSQEILRHTLNTLVRERKIYPTPDGYFIVTP	K	90	A	FALSE	321	289	200	1518	1556	458	270	0.1727704	0.007187931	-0.0769312874197397	0.0402501572743936	148
Q9P2F5_PF10264_64	Q9P2F5	SPISQSQFIPLGEILCLAISAMNSARCPVTQEALMEHLTTCFPGVPTPSQEILRHTLNTLVRERKIYPTPDGYFIVTP	K	90	C	FALSE	188	112	102	359	1254	306	134	0.17408	0.009961323	-0.0695979385093861	0.0557802818935009	148
Q9P2F5_PF10264_64	Q9P2F5	SPISQSQFIPLGEILCLAISAMNSARDPVTQEALMEHLTTCFPGVPTPSQEILRHTLNTLVRERKIYPTPDGYFIVTP	K	90	D	FALSE	74	24	92	117	177	121	63.33333	0.1446002	0.01427169	-0.234675564660453	0.0799169840488717	148
Q9P2F5_PF10264_64	Q9P2F5	SPISQSQFIPLGEILCLAISAMNSAREPVTQEALMEHLTTCFPGVPTPSQEILRHTLNTLVRERKIYPTPDGYFIVTP	K	90	E	FALSE	108	70	40	312	578	117	72.66667	0.1769155	0.01339892	-0.0537200285862743	0.0750297460155109	148
Q9P2F5_PF10264_64	Q9P2F5	SPISQSQFIPLGEILCLAISAMNSARFPVTQEALMEHLTTCFPGVPTPSQEILRHTLNTLVRERKIYPTPDGYFIVTP	K	90	F	FALSE	49	83	52	51	159	253	61.33333	0.1540536	0.01388959	-0.181739492127516	0.0777773439918725	148
Q9P2F5_PF10264_64	Q9P2F5	SPISQSQFIPLGEILCLAISAMNSARGPVTQEALMEHLTTCFPGVPTPSQEILRHTLNTLVRERKIYPTPDGYFIVTP	K	90	G	FALSE	546	473	641	1915	1798	1508	553.3333	0.1629436	0.00533707	-0.131958282740648	0.0298859166684332	148
Q9P2F5_PF10264_64	Q9P2F5	SPISQSQFIPLGEILCLAISAMNSARHPVTQEALMEHLTTCFPGVPTPSQEILRHTLNTLVRERKIYPTPDGYFIVTP	K	90	H	FALSE	72	27	65	301	67	175	54.66667	0.1651791	0.01501711	-0.119440184474692	0.0840911020580009	148
Q9P2F5_PF10264_64	Q9P2F5	SPISQSQFIPLGEILCLAISAMNSARIPVTQEALMEHLTTCFPGVPTPSQEILRHTLNTLVRERKIYPTPDGYFIVTP	K	90	I	FALSE	36	18	71	153	113	240	41.66667	0.1736115	0.01627464	-0.0722213914450158	0.0911328753133741	148
Q9P2F5_PF10264_64	Q9P2F5	SPISQSQFIPLGEILCLAISAMNSARK*VTQEALMEHLTTCFPGVPTPSQEILRHTLNTLVRERKIYPTPDGYFIVTP	P	91	*	TRUE	147	63	90	1	2	4	100	-0.01138975	0.03377676	-1.10817031867587	0.189139253314959	148
Q9P2F5_PF10264_64	Q9P2F5	SPISQSQFIPLGEILCLAISAMNSARKAVTQEALMEHLTTCFPGVPTPSQEILRHTLNTLVRERKIYPTPDGYFIVTP	P	91	A	FALSE	106	133	93	538	874	398	110.6667	0.1835767	0.01039679	-0.0164193995685235	0.0582187603983458	148
Q9P2F5_PF10264_64	Q9P2F5	SPISQSQFIPLGEILCLAISAMNSARKCVTQEALMEHLTTCFPGVPTPSQEILRHTLNTLVRERKIYPTPDGYFIVTP	P	91	C	FALSE	43	16	43	211	13	152	34	0.166666	0.01883698	-0.111114011219649	0.105481174982705	148
Q9P2F5_PF10264_64	Q9P2F5	SPISQSQFIPLGEILCLAISAMNSARKDVTQEALMEHLTTCFPGVPTPSQEILRHTLNTLVRERKIYPTPDGYFIVTP	P	91	D	FALSE	30	40	49	230	280	772	39.66667	0.2106505	0.01633917	0.135185381837346	0.0914942230571013	148
Q9P2F5_PF10264_64	Q9P2F5	SPISQSQFIPLGEILCLAISAMNSARKEVTQEALMEHLTTCFPGVPTPSQEILRHTLNTLVRERKIYPTPDGYFIVTP	P	91	E	FALSE	50	85	102	129	431	444	79	0.1753931	0.0118424	-0.0622449906976993	0.0663137226145157	148
Q9P2F5_PF10264_64	Q9P2F5	SPISQSQFIPLGEILCLAISAMNSARKFVTQEALMEHLTTCFPGVPTPSQEILRHTLNTLVRERKIYPTPDGYFIVTP	P	91	F	FALSE	3	3	26	2	2	70	10.66667	0.1531192	0.03078299	-0.186971838814927	0.17237508107355	148
Q9P2F5_PF10264_64	Q9P2F5	SPISQSQFIPLGEILCLAISAMNSARKGVTQEALMEHLTTCFPGVPTPSQEILRHTLNTLVRERKIYPTPDGYFIVTP	P	91	G	FALSE	259	325	321	738	1145	878	301.6667	0.1626868	0.006685721	-0.133396282129911	0.0374379389204927	148
Q9P2F5_PF10264_64	Q9P2F5	SPISQSQFIPLGEILCLAISAMNSARKHVTQEALMEHLTTCFPGVPTPSQEILRHTLNTLVRERKIYPTPDGYFIVTP	P	91	H	FALSE	48	17	25	249	93	110	30	0.183741	0.02041782	-0.0154993711430723	0.114333382749537	148
Q9P2F5_PF10264_64	Q9P2F5	SPISQSQFIPLGEILCLAISAMNSARKIVTQEALMEHLTTCFPGVPTPSQEILRHTLNTLVRERKIYPTPDGYFIVTP	P	91	I	FALSE	13	23	29	13	77	154	21.66667	0.1702926	0.02215188	-0.0908061896265767	0.124043574419884	148
Q9P2F5_PF10264_64	Q9P2F5	SPISQSQFIPLGEILCLAISAMNSARKKVTQEALMEHLTTCFPGVPTPSQEILRHTLNTLVRERKIYPTPDGYFIVTP	P	91	K	FALSE	21	46	28	17	186	207	31.66667	0.1729418	0.01869935	-0.0759715012230119	0.104710490185414	148
Q9P2F5_PF10264_64	Q9P2F5	SPISQSQFIPLGEILCLAISAMNSARKLVTQEALMEHLTTCFPGVPTPSQEILRHTLNTLVRERKIYPTPDGYFIVTP	P	91	L	FALSE	132	153	368	243	670	625	217.6667	0.1508379	0.00771799	-0.199746402704046	0.0432183212863614	148
Q9P2F5_PF10264_64	Q9P2F5	SPISQSQFIPLGEILCLAISAMNSARKMVTQEALMEHLTTCFPGVPTPSQEILRHTLNTLVRERKIYPTPDGYFIVTP	P	91	M	FALSE	96	75	46	434	549	212	72.33333	0.1856547	0.01311946	-0.00478325186257172	0.0734648577393294	148
Q9P2F5_PF10264_64	Q9P2F5	SPISQSQFIPLGEILCLAISAMNSARKNVTQEALMEHLTTCFPGVPTPSQEILRHTLNTLVRERKIYPTPDGYFIVTP	P	91	N	FALSE	18	13	30	69	118	128	20.33333	0.1821711	0.02304622	-0.024290318344022	0.12905159768232	148
Q9P2F5_PF10264_64	Q9P2F5	SPISQSQFIPLGEILCLAISAMNSARKP*TQEALMEHLTTCFPGVPTPSQEILRHTLNTLVRERKIYPTPDGYFIVTP	V	92	*	TRUE	49	45	55	0	0	1	49.66667	-0.03230402	0.0928942	-1.2252836655874	0.52017836007037	148
Q9P2F5_PF10264_64	Q9P2F5	SPISQSQFIPLGEILCLAISAMNSARKPATQEALMEHLTTCFPGVPTPSQEILRHTLNTLVRERKIYPTPDGYFIVTP	V	92	A	FALSE	151	96	110	494	543	529	119	0.1789323	0.01027462	-0.0424265816693526	0.0575346467480878	148
Q9P2F5_PF10264_64	Q9P2F5	SPISQSQFIPLGEILCLAISAMNSARKPCTQEALMEHLTTCFPGVPTPSQEILRHTLNTLVRERKIYPTPDGYFIVTP	V	92	C	FALSE	98	139	157	512	927	1005	131.3333	0.1900797	0.009359603	0.0199953591089569	0.0524108387762606	148
Q9P2F5_PF10264_64	Q9P2F5	SPISQSQFIPLGEILCLAISAMNSARKPDTQEALMEHLTTCFPGVPTPSQEILRHTLNTLVRERKIYPTPDGYFIVTP	V	92	D	FALSE	67	69	54	1	6	4	63.33333	0.02075703	0.02802124	-0.928158441702465	0.156910147999964	148
Q9P2F5_PF10264_64	Q9P2F5	SPISQSQFIPLGEILCLAISAMNSARKPETQEALMEHLTTCFPGVPTPSQEILRHTLNTLVRERKIYPTPDGYFIVTP	V	92	E	FALSE	83	147	85	0	4	0	105	-0.0118955	0.0390816	-1.11100235991855	0.218844692100542	148
Q9P2F5_PF10264_64	Q9P2F5	SPISQSQFIPLGEILCLAISAMNSARKPFTQEALMEHLTTCFPGVPTPSQEILRHTLNTLVRERKIYPTPDGYFIVTP	V	92	F	FALSE	193	102	114	513	202	174	136.3333	0.1484302	0.01010907	-0.213228766915605	0.0566076187150174	148
Q9P2F5_PF10264_64	Q9P2F5	SPISQSQFIPLGEILCLAISAMNSARKPGTQEALMEHLTTCFPGVPTPSQEILRHTLNTLVRERKIYPTPDGYFIVTP	V	92	G	FALSE	603	524	442	355	507	337	523	0.1119691	0.005889803	-0.417399481603516	0.032981047962925	148
Q9P2F5_PF10264_64	Q9P2F5	SPISQSQFIPLGEILCLAISAMNSARKPHTQEALMEHLTTCFPGVPTPSQEILRHTLNTLVRERKIYPTPDGYFIVTP	V	92	H	FALSE	36	64	22	5	49	12	40.66667	0.09791435	0.01967966	-0.496101669750882	0.110199918461459	148
Q9P2F5_PF10264_64	Q9P2F5	SPISQSQFIPLGEILCLAISAMNSARKPITQEALMEHLTTCFPGVPTPSQEILRHTLNTLVRERKIYPTPDGYFIVTP	V	92	I	FALSE	33	31	26	13	105	143	30	0.1576697	0.02031015	-0.161490467238443	0.11373046454766	148
Q9P2F5_PF10264_64	Q9P2F5	SPISQSQFIPLGEILCLAISAMNSARKPKTQEALMEHLTTCFPGVPTPSQEILRHTLNTLVRERKIYPTPDGYFIVTP	V	92	K	FALSE	41	18	7	1	0	0	22	-0.0194872	0.09380724	-1.15351349684794	0.525291097462787	148
Q9P2F5_PF10264_64	Q9P2F5	SPISQSQFIPLGEILCLAISAMNSARKPLTQEALMEHLTTCFPGVPTPSQEILRHTLNTLVRERKIYPTPDGYFIVTP	V	92	L	FALSE	335	336	283	170	518	148	318	0.1136807	0.007239677	-0.407815058882868	0.0405399186310789	148
Q9P2F5_PF10264_64	Q9P2F5	SPISQSQFIPLGEILCLAISAMNSARKPMTQEALMEHLTTCFPGVPTPSQEILRHTLNTLVRERKIYPTPDGYFIVTP	V	92	M	FALSE	88	69	57	165	65	107	71.33333	0.1368775	0.01367633	-0.277920260468324	0.0765831549351972	148
Q9P2F5_PF10264_64	Q9P2F5	SPISQSQFIPLGEILCLAISAMNSARKPNTQEALMEHLTTCFPGVPTPSQEILRHTLNTLVRERKIYPTPDGYFIVTP	V	92	N	FALSE	12	30	9	0	1	0	17	-0.004621959	0.07898407	-1.07027281351754	0.442285998526101	148
Q9P2F5_PF10264_64	Q9P2F5	SPISQSQFIPLGEILCLAISAMNSARKPPTQEALMEHLTTCFPGVPTPSQEILRHTLNTLVRERKIYPTPDGYFIVTP	V	92	P	FALSE	96	121	92	55	362	405	103	0.1561317	0.01098171	-0.170102784452954	0.0614941287891858	148
Q9P2F5_PF10264_64	Q9P2F5	SPISQSQFIPLGEILCLAISAMNSARKPQTQEALMEHLTTCFPGVPTPSQEILRHTLNTLVRERKIYPTPDGYFIVTP	V	92	Q	FALSE	59	38	63	147	42	15	53.33333	0.1175642	0.01763197	-0.386068677931923	0.0987334972410544	148
Q9P2F5_PF10264_64	Q9P2F5	SPISQSQFIPLGEILCLAISAMNSARKPRTQEALMEHLTTCFPGVPTPSQEILRHTLNTLVRERKIYPTPDGYFIVTP	V	92	R	FALSE	600	420	403	93	29	69	474.3333	0.0449853	0.008538841	-0.792487735071242	0.0478148292173423	148
Q9P2F5_PF10264_64	Q9P2F5	SPISQSQFIPLGEILCLAISAMNSARKPSTQEALMEHLTTCFPGVPTPSQEILRHTLNTLVRERKIYPTPDGYFIVTP	V	92	S	FALSE	128	145	99	409	646	463	124	0.1748384	0.009956901	-0.0653511365747404	0.0557555200815877	148
Q9P2F5_PF10264_64	Q9P2F5	SPISQSQFIPLGEILCLAISAMNSARKPTTQEALMEHLTTCFPGVPTPSQEILRHTLNTLVRERKIYPTPDGYFIVTP	V	92	T	FALSE	14	55	15	16	178	45	28	0.1576382	0.02006429	-0.161666857350444	0.112353725724279	148
Q9P2F5_PF10264_64	Q9P2F5	SPISQSQFIPLGEILCLAISAMNSARKPV*QEALMEHLTTCFPGVPTPSQEILRHTLNTLVRERKIYPTPDGYFIVTP	T	93	*	TRUE	173	137	147	0	4	1	152.3333	-0.0188335	0.03608068	-1.14985298204747	0.202040482103552	148
Q9P2F5_PF10264_64	Q9P2F5	SPISQSQFIPLGEILCLAISAMNSARKPVAQEALMEHLTTCFPGVPTPSQEILRHTLNTLVRERKIYPTPDGYFIVTP	T	93	A	FALSE	209	319	376	796	1011	734	301.3333	0.1568277	0.00667553	-0.166205402930653	0.0373808725194959	148
Q9P2F5_PF10264_64	Q9P2F5	SPISQSQFIPLGEILCLAISAMNSARKPVCQEALMEHLTTCFPGVPTPSQEILRHTLNTLVRERKIYPTPDGYFIVTP	T	93	C	FALSE	219	38	132	781	475	582	129.6667	0.1819291	0.01027343	-0.0256454423790751	0.0575279831216345	148
Q9P2F5_PF10264_64	Q9P2F5	SPISQSQFIPLGEILCLAISAMNSARKPVDQEALMEHLTTCFPGVPTPSQEILRHTLNTLVRERKIYPTPDGYFIVTP	T	93	D	FALSE	116	84	48	396	602	105	82.66667	0.1744908	0.01254997	-0.067297587461453	0.0702758925049394	148
Q9P2F5_PF10264_64	Q9P2F5	SPISQSQFIPLGEILCLAISAMNSARKPVEQEALMEHLTTCFPGVPTPSQEILRHTLNTLVRERKIYPTPDGYFIVTP	T	93	E	FALSE	143	93	77	140	482	316	104.3333	0.1615201	0.01124746	-0.139929435897251	0.0629822453690013	148
Q9P2F5_PF10264_64	Q9P2F5	SPISQSQFIPLGEILCLAISAMNSARKPVFQEALMEHLTTCFPGVPTPSQEILRHTLNTLVRERKIYPTPDGYFIVTP	T	93	F	FALSE	171	91	110	465	450	470	124	0.173294	0.01021894	-0.0739992917802611	0.0572228562263037	148
Q9P2F5_PF10264_64	Q9P2F5	SPISQSQFIPLGEILCLAISAMNSARKPVGQEALMEHLTTCFPGVPTPSQEILRHTLNTLVRERKIYPTPDGYFIVTP	T	93	G	FALSE	297	397	363	852	1714	994	352.3333	0.1657198	0.006262416	-0.116412434202985	0.0350675637979383	148
Q9P2F5_PF10264_64	Q9P2F5	SPISQSQFIPLGEILCLAISAMNSARKPVHQEALMEHLTTCFPGVPTPSQEILRHTLNTLVRERKIYPTPDGYFIVTP	T	93	H	FALSE	97	121	103	575	320	738	107	0.1796754	0.01050241	-0.0382654549319642	0.0588101992437273	148
Q9P2F5_PF10264_64	Q9P2F5	SPISQSQFIPLGEILCLAISAMNSARKPVIQEALMEHLTTCFPGVPTPSQEILRHTLNTLVRERKIYPTPDGYFIVTP	T	93	I	FALSE	70	127	76	234	367	79	91	0.1489112	0.0117244	-0.210535317903785	0.0656529596552749	148
Q9P2F5_PF10264_64	Q9P2F5	SPISQSQFIPLGEILCLAISAMNSARKPVKQEALMEHLTTCFPGVPTPSQEILRHTLNTLVRERKIYPTPDGYFIVTP	T	93	K	FALSE	7	76	31	4	390	98	38	0.1705324	0.01671453	-0.0894633849009331	0.0935961212298184	148
Q9P2F5_PF10264_64	Q9P2F5	SPISQSQFIPLGEILCLAISAMNSARKPVLQEALMEHLTTCFPGVPTPSQEILRHTLNTLVRERKIYPTPDGYFIVTP	T	93	L	FALSE	405	300	402	548	1125	635	369	0.1476278	0.006377135	-0.217721955038442	0.0357099541871006	148
Q9P2F5_PF10264_64	Q9P2F5	SPISQSQFIPLGEILCLAISAMNSARKPVMQEALMEHLTTCFPGVPTPSQEILRHTLNTLVRERKIYPTPDGYFIVTP	T	93	M	FALSE	120	90	54	589	276	142	88	0.1683628	0.01214864	-0.101612463853211	0.0680285704843284	148
Q9P2F5_PF10264_64	Q9P2F5	SPISQSQFIPLGEILCLAISAMNSARKPVNQEALMEHLTTCFPGVPTPSQEILRHTLNTLVRERKIYPTPDGYFIVTP	T	93	N	FALSE	17	21	43	10	3	76	27	0.123562	0.02224799	-0.352482880669768	0.1245817602505	148
Q9P2F5_PF10264_64	Q9P2F5	SPISQSQFIPLGEILCLAISAMNSARKPVPQEALMEHLTTCFPGVPTPSQEILRHTLNTLVRERKIYPTPDGYFIVTP	T	93	P	FALSE	123	127	185	61	73	109	145	0.09967695	0.01039475	-0.486231663039375	0.0582073370387115	148
Q9P2F5_PF10264_64	Q9P2F5	SPISQSQFIPLGEILCLAISAMNSARKPVQQEALMEHLTTCFPGVPTPSQEILRHTLNTLVRERKIYPTPDGYFIVTP	T	93	Q	FALSE	172	77	42	870	603	184	97	0.1883313	0.01196712	0.0102048679400032	0.0670121154643166	148
Q9P2F5_PF10264_64	Q9P2F5	SPISQSQFIPLGEILCLAISAMNSARKPVRQEALMEHLTTCFPGVPTPSQEILRHTLNTLVRERKIYPTPDGYFIVTP	T	93	R	FALSE	416	423	283	1270	1584	1116	374	0.169518	0.006224685	-0.0951437064759656	0.0348562820418781	148
Q9P2F5_PF10264_64	Q9P2F5	SPISQSQFIPLGEILCLAISAMNSARKPVSQEALMEHLTTCFPGVPTPSQEILRHTLNTLVRERKIYPTPDGYFIVTP	T	93	S	FALSE	417	328	208	2267	1826	1260	317.6667	0.1869352	0.006719209	0.0023871461824096	0.0376254612084508	148
Q9P2F5_PF10264_64	Q9P2F5	SPISQSQFIPLGEILCLAISAMNSARKPVT*EALMEHLTTCFPGVPTPSQEILRHTLNTLVRERKIYPTPDGYFIVTP	Q	94	*	TRUE	119	49	108	0	0	13	92	0.04030783	0.02958536	-0.818680098791241	0.165668729015283	148
Q9P2F5_PF10264_64	Q9P2F5	SPISQSQFIPLGEILCLAISAMNSARKPVTAEALMEHLTTCFPGVPTPSQEILRHTLNTLVRERKIYPTPDGYFIVTP	Q	94	A	FALSE	207	179	196	670	674	1222	194	0.1785163	0.008093382	-0.044756051084981	0.0453203986490335	148
Q9P2F5_PF10264_64	Q9P2F5	SPISQSQFIPLGEILCLAISAMNSARKPVTCEALMEHLTTCFPGVPTPSQEILRHTLNTLVRERKIYPTPDGYFIVTP	Q	94	C	FALSE	140	105	68	1036	1236	268	104.3333	0.1965841	0.01102459	0.056417957346971	0.0617342433289505	148
Q9P2F5_PF10264_64	Q9P2F5	SPISQSQFIPLGEILCLAISAMNSARKPVTDEALMEHLTTCFPGVPTPSQEILRHTLNTLVRERKIYPTPDGYFIVTP	Q	94	D	FALSE	6	40	76	29	174	295	40.66667	0.173039	0.01567137	-0.0754272117345526	0.0877547526826862	148
Q9P2F5_PF10264_64	Q9P2F5	SPISQSQFIPLGEILCLAISAMNSARKPVTEEALMEHLTTCFPGVPTPSQEILRHTLNTLVRERKIYPTPDGYFIVTP	Q	94	E	FALSE	267	229	173	1484	1995	703	223	0.1882514	0.007716035	0.00975745302099187	0.0432073739000452	148
Q9P2F5_PF10264_64	Q9P2F5	SPISQSQFIPLGEILCLAISAMNSARKPVTFEALMEHLTTCFPGVPTPSQEILRHTLNTLVRERKIYPTPDGYFIVTP	Q	94	F	FALSE	30	110	58	39	508	224	66	0.1694866	0.0129646	-0.0953195366193569	0.0725976903506173	148
Q9P2F5_PF10264_64	Q9P2F5	SPISQSQFIPLGEILCLAISAMNSARKPVTGEALMEHLTTCFPGVPTPSQEILRHTLNTLVRERKIYPTPDGYFIVTP	Q	94	G	FALSE	553	648	606	1722	3452	2401	602.3333	0.1751064	0.005101364	-0.0638504207012106	0.0285660370576637	148
Q9P2F5_PF10264_64	Q9P2F5	SPISQSQFIPLGEILCLAISAMNSARKPVTHEALMEHLTTCFPGVPTPSQEILRHTLNTLVRERKIYPTPDGYFIVTP	Q	94	H	FALSE	64	56	116	166	304	141	78.66667	0.1491391	0.01250833	-0.209259149442675	0.0700427215759327	148
Q9P2F5_PF10264_64	Q9P2F5	SPISQSQFIPLGEILCLAISAMNSARKPVTIEALMEHLTTCFPGVPTPSQEILRHTLNTLVRERKIYPTPDGYFIVTP	Q	94	I	FALSE	62	49	29	156	206	172	46.66667	0.1733792	0.01628709	-0.0735221985249448	0.0912025914052601	148
Q9P2F5_PF10264_64	Q9P2F5	SPISQSQFIPLGEILCLAISAMNSARKPVTKEALMEHLTTCFPGVPTPSQEILRHTLNTLVRERKIYPTPDGYFIVTP	Q	94	K	FALSE	78	84	90	38	471	316	84	0.1613609	0.0120459	-0.140820905923617	0.0674532587349013	148
Q9P2F5_PF10264_64	Q9P2F5	SPISQSQFIPLGEILCLAISAMNSARKPVTLEALMEHLTTCFPGVPTPSQEILRHTLNTLVRERKIYPTPDGYFIVTP	Q	94	L	FALSE	486	488	341	1723	2172	1494	438.3333	0.1749598	0.005825748	-0.0646713346827758	0.032622360070093	148
Q9P2F5_PF10264_64	Q9P2F5	SPISQSQFIPLGEILCLAISAMNSARKPVTMEALMEHLTTCFPGVPTPSQEILRHTLNTLVRERKIYPTPDGYFIVTP	Q	94	M	FALSE	174	98	140	495	663	616	137.3333	0.1777814	0.009617747	-0.048871260396388	0.0538563641436356	148
Q9P2F5_PF10264_64	Q9P2F5	SPISQSQFIPLGEILCLAISAMNSARKPVTNEALMEHLTTCFPGVPTPSQEILRHTLNTLVRERKIYPTPDGYFIVTP	Q	94	N	FALSE	41	63	31	165	620	108	45	0.1872427	0.01600004	0.00410904965670236	0.0895952015116156	148
Q9P2F5_PF10264_64	Q9P2F5	SPISQSQFIPLGEILCLAISAMNSARKPVTPEALMEHLTTCFPGVPTPSQEILRHTLNTLVRERKIYPTPDGYFIVTP	Q	94	P	FALSE	428	298	312	3012	2575	1261	346	0.189635	0.006419629	0.0175051787023945	0.0359479072480326	148
Q9P2F5_PF10264_64	Q9P2F5	SPISQSQFIPLGEILCLAISAMNSARKPVTQ*ALMEHLTTCFPGVPTPSQEILRHTLNTLVRERKIYPTPDGYFIVTP	E	95	*	TRUE	139	46	91	3	4	2	92	0.000917206	0.03045122	-1.03925522828769	0.170517273217726	148
Q9P2F5_PF10264_64	Q9P2F5	SPISQSQFIPLGEILCLAISAMNSARKPVTQAALMEHLTTCFPGVPTPSQEILRHTLNTLVRERKIYPTPDGYFIVTP	E	95	A	FALSE	166	190	159	678	1275	845	171.6667	0.185055	0.00847904	-0.00814138361389963	0.0474799623891596	148
Q9P2F5_PF10264_64	Q9P2F5	SPISQSQFIPLGEILCLAISAMNSARKPVTQCALMEHLTTCFPGVPTPSQEILRHTLNTLVRERKIYPTPDGYFIVTP	E	95	C	FALSE	60	23	23	103	77	62	35.33333	0.1553495	0.01951662	-0.174482858916667	0.109286945640488	148
Q9P2F5_PF10264_64	Q9P2F5	SPISQSQFIPLGEILCLAISAMNSARKPVTQDALMEHLTTCFPGVPTPSQEILRHTLNTLVRERKIYPTPDGYFIVTP	E	95	D	FALSE	78	78	57	346	246	224	71	0.1708261	0.01304306	-0.087818757094755	0.0730370417216515	148
Q9P2F5_PF10264_64	Q9P2F5	SPISQSQFIPLGEILCLAISAMNSARKPVTQE*LMEHLTTCFPGVPTPSQEILRHTLNTLVRERKIYPTPDGYFIVTP	A	96	*	TRUE	495	629	533	11	50	13	552.3333	0.01143115	0.01082877	-0.980380442264535	0.0606377127977766	148
Q9P2F5_PF10264_64	Q9P2F5	SPISQSQFIPLGEILCLAISAMNSARKPVTQEA*MEHLTTCFPGVPTPSQEILRHTLNTLVRERKIYPTPDGYFIVTP	L	97	*	TRUE	82	42	72	4	1	3	65.33333	0.0002012655	0.03354857	-1.04326427035057	0.187861460944881	148
Q9P2F5_PF10264_64	Q9P2F5	SPISQSQFIPLGEILCLAISAMNSARKPVTQEAAMEHLTTCFPGVPTPSQEILRHTLNTLVRERKIYPTPDGYFIVTP	L	97	A	FALSE	339	215	264	107	146	268	272.6667	0.1061773	0.007881057	-0.449831743530047	0.0441314452988573	148
Q9P2F5_PF10264_64	Q9P2F5	SPISQSQFIPLGEILCLAISAMNSARKPVTQEACMEHLTTCFPGVPTPSQEILRHTLNTLVRERKIYPTPDGYFIVTP	L	97	C	FALSE	74	75	54	265	282	346	67.66667	0.1778543	0.01326579	-0.0484630432800436	0.0742842598056489	148
Q9P2F5_PF10264_64	Q9P2F5	SPISQSQFIPLGEILCLAISAMNSARKPVTQEADMEHLTTCFPGVPTPSQEILRHTLNTLVRERKIYPTPDGYFIVTP	L	97	D	FALSE	79	64	68	5	2	1	70.33333	0.001562871	0.03331477	-1.03563970696499	0.186552254335809	148
Q9P2F5_PF10264_64	Q9P2F5	SPISQSQFIPLGEILCLAISAMNSARKPVTQEAEMEHLTTCFPGVPTPSQEILRHTLNTLVRERKIYPTPDGYFIVTP	L	97	E	FALSE	99	19	82	4	0	2	66.66667	-0.007172725	0.03953092	-1.08455630242	0.221360743056864	148
Q9P2F5_PF10264_64	Q9P2F5	SPISQSQFIPLGEILCLAISAMNSARKPVTQEAFMEHLTTCFPGVPTPSQEILRHTLNTLVRERKIYPTPDGYFIVTP	L	97	F	FALSE	61	48	42	37	16	2	50.33333	0.08369325	0.02128653	-0.575735365680194	0.11919788605735	148
Q9P2F5_PF10264_64	Q9P2F5	SPISQSQFIPLGEILCLAISAMNSARKPVTQEAGMEHLTTCFPGVPTPSQEILRHTLNTLVRERKIYPTPDGYFIVTP	L	97	G	FALSE	425	244	269	11	9	9	312.6667	-0.008566471	0.01676523	-1.09236084251653	0.0938800253148481	148
Q9P2F5_PF10264_64	Q9P2F5	SPISQSQFIPLGEILCLAISAMNSARKPVTQEAHMEHLTTCFPGVPTPSQEILRHTLNTLVRERKIYPTPDGYFIVTP	L	97	H	FALSE	25	30	36	2	4	1	30.33333	0.03118645	0.03735429	-0.869756963546831	0.209172298311337	148
Q9P2F5_PF10264_64	Q9P2F5	SPISQSQFIPLGEILCLAISAMNSARKPVTQEAIMEHLTTCFPGVPTPSQEILRHTLNTLVRERKIYPTPDGYFIVTP	L	97	I	FALSE	9	14	43	32	39	278	22	0.1843622	0.02119639	-0.0120208461406962	0.118693130352724	148
Q9P2F5_PF10264_64	Q9P2F5	SPISQSQFIPLGEILCLAISAMNSARKPVTQEAKMEHLTTCFPGVPTPSQEILRHTLNTLVRERKIYPTPDGYFIVTP	L	97	K	FALSE	42	78	31	0	4	1	50.33333	0.0074451	0.03787712	-1.00270107102455	0.212099982192522	148
Q9P2F5_PF10264_64	Q9P2F5	SPISQSQFIPLGEILCLAISAMNSARKPVTQEAL*EHLTTCFPGVPTPSQEILRHTLNTLVRERKIYPTPDGYFIVTP	M	98	*	TRUE	48	42	50	3	0	0	46.66667	0.01768249	0.05980572	-0.945374900589788	0.334893258701057	148
Q9P2F5_PF10264_64	Q9P2F5	SPISQSQFIPLGEILCLAISAMNSARKPVTQEALAEHLTTCFPGVPTPSQEILRHTLNTLVRERKIYPTPDGYFIVTP	M	98	A	FALSE	63	51	94	332	815	388	69.33333	0.1901485	0.01275837	0.0203806175123109	0.0714428670871917	148
Q9P2F5_PF10264_64	Q9P2F5	SPISQSQFIPLGEILCLAISAMNSARKPVTQEALCEHLTTCFPGVPTPSQEILRHTLNTLVRERKIYPTPDGYFIVTP	M	98	C	FALSE	24	54	45	248	403	114	41	0.1797725	0.01632053	-0.0377217254121144	0.0913898449082857	148
Q9P2F5_PF10264_64	Q9P2F5	SPISQSQFIPLGEILCLAISAMNSARKPVTQEALDEHLTTCFPGVPTPSQEILRHTLNTLVRERKIYPTPDGYFIVTP	M	98	D	FALSE	4	8	13	0	95	11	8.333333	0.1523824	0.03954223	-0.191097687529915	0.221424075506602	148
Q9P2F5_PF10264_64	Q9P2F5	SPISQSQFIPLGEILCLAISAMNSARKPVTQEALEEHLTTCFPGVPTPSQEILRHTLNTLVRERKIYPTPDGYFIVTP	M	98	E	FALSE	3	16	50	0	42	178	23	0.1664057	0.02088179	-0.112571609510246	0.116931469107155	148
Q9P2F5_PF10264_64	Q9P2F5	SPISQSQFIPLGEILCLAISAMNSARKPVTQEALFEHLTTCFPGVPTPSQEILRHTLNTLVRERKIYPTPDGYFIVTP	M	98	F	FALSE	80	98	45	533	992	173	74.33333	0.1936062	0.01271446	0.039742652123894	0.0711969848707488	148
Q9P2F5_PF10264_64	Q9P2F5	SPISQSQFIPLGEILCLAISAMNSARKPVTQEALGEHLTTCFPGVPTPSQEILRHTLNTLVRERKIYPTPDGYFIVTP	M	98	G	FALSE	190	185	121	435	1227	583	165.3333	0.1778018	0.008819294	-0.0487570268000447	0.0493852779818164	148
Q9P2F5_PF10264_64	Q9P2F5	SPISQSQFIPLGEILCLAISAMNSARKPVTQEALHEHLTTCFPGVPTPSQEILRHTLNTLVRERKIYPTPDGYFIVTP	M	98	H	FALSE	53	73	0	154	704	0	42	0.1896818	0.0174385	0.0177672440116528	0.0976501259722043	148
Q9P2F5_PF10264_64	Q9P2F5	SPISQSQFIPLGEILCLAISAMNSARKPVTQEALIEHLTTCFPGVPTPSQEILRHTLNTLVRERKIYPTPDGYFIVTP	M	98	I	FALSE	62	20	51	287	32	610	44.33333	0.1944388	0.01640185	0.044404950766808	0.0918452113815523	148
Q9P2F5_PF10264_64	Q9P2F5	SPISQSQFIPLGEILCLAISAMNSARKPVTQEALKEHLTTCFPGVPTPSQEILRHTLNTLVRERKIYPTPDGYFIVTP	M	98	K	FALSE	21	13	30	22	28	37	21.33333	0.1330618	0.02415398	-0.29928698270201	0.135254705951206	148
Q9P2F5_PF10264_64	Q9P2F5	SPISQSQFIPLGEILCLAISAMNSARKPVTQEALLEHLTTCFPGVPTPSQEILRHTLNTLVRERKIYPTPDGYFIVTP	M	98	L	FALSE	117	101	86	195	520	580	101.3333	0.1761571	0.01101712	-0.05796683052092	0.0616924136738189	148
Q9P2F5_PF10264_64	Q9P2F5	SPISQSQFIPLGEILCLAISAMNSARKPVTQEALM*HLTTCFPGVPTPSQEILRHTLNTLVRERKIYPTPDGYFIVTP	E	99	*	TRUE	66	2	59	1	0	3	42.33333	-0.005278553	0.04786262	-1.07394953380957	0.268015647696748	148
Q9P2F5_PF10264_64	Q9P2F5	SPISQSQFIPLGEILCLAISAMNSARKPVTQEALMAHLTTCFPGVPTPSQEILRHTLNTLVRERKIYPTPDGYFIVTP	E	99	A	FALSE	152	139	144	357	678	728	145	0.1752663	0.009231238	-0.0629550308945783	0.0516920350706425	148
Q9P2F5_PF10264_64	Q9P2F5	SPISQSQFIPLGEILCLAISAMNSARKPVTQEALMCHLTTCFPGVPTPSQEILRHTLNTLVRERKIYPTPDGYFIVTP	E	99	C	FALSE	90	74	88	155	307	565	84	0.1750613	0.0119035	-0.0641029665441068	0.0666558634349361	148
Q9P2F5_PF10264_64	Q9P2F5	SPISQSQFIPLGEILCLAISAMNSARKPVTQEALMDHLTTCFPGVPTPSQEILRHTLNTLVRERKIYPTPDGYFIVTP	E	99	D	FALSE	36	76	41	153	440	249	51	0.1844337	0.01476338	-0.0116204685848851	0.0826702937050504	148
Q9P2F5_PF10264_64	Q9P2F5	SPISQSQFIPLGEILCLAISAMNSARKPVTQEALME*LTTCFPGVPTPSQEILRHTLNTLVRERKIYPTPDGYFIVTP	H	100	*	TRUE	88	27	90	2	0	5	68.33333	0.0005616404	0.03656913	-1.04124628403396	0.204775648776782	148
Q9P2F5_PF10264_64	Q9P2F5	SPISQSQFIPLGEILCLAISAMNSARKPVTQEALMEALTTCFPGVPTPSQEILRHTLNTLVRERKIYPTPDGYFIVTP	H	100	A	FALSE	173	96	194	178	173	294	154.3333	0.1355245	0.009419592	-0.285496635755211	0.0527467583454292	148
Q9P2F5_PF10264_64	Q9P2F5	SPISQSQFIPLGEILCLAISAMNSARKPVTQEALMECLTTCFPGVPTPSQEILRHTLNTLVRERKIYPTPDGYFIVTP	H	100	C	FALSE	71	62	35	33	140	195	56	0.1469416	0.01539869	-0.22156445963701	0.0862278302782305	148
Q9P2F5_PF10264_64	Q9P2F5	SPISQSQFIPLGEILCLAISAMNSARKPVTQEALMEDLTTCFPGVPTPSQEILRHTLNTLVRERKIYPTPDGYFIVTP	H	100	D	FALSE	158	57	45	225	113	67	86.66667	0.1402883	0.01314619	-0.258820851134608	0.0736145373486557	148
Q9P2F5_PF10264_64	Q9P2F5	SPISQSQFIPLGEILCLAISAMNSARKPVTQEALMEELTTCFPGVPTPSQEILRHTLNTLVRERKIYPTPDGYFIVTP	H	100	E	FALSE	51	105	129	283	502	329	95	0.1679144	0.01089877	-0.104123363098326	0.0610296908244448	148
Q9P2F5_PF10264_64	Q9P2F5	SPISQSQFIPLGEILCLAISAMNSARKPVTQEALMEFLTTCFPGVPTPSQEILRHTLNTLVRERKIYPTPDGYFIVTP	H	100	F	FALSE	18	55	40	1	19	228	37.66667	0.1355487	0.01894733	-0.285361123351706	0.106099100343317	148
Q9P2F5_PF10264_64	Q9P2F5	SPISQSQFIPLGEILCLAISAMNSARKPVTQEALMEGLTTCFPGVPTPSQEILRHTLNTLVRERKIYPTPDGYFIVTP	H	100	G	FALSE	201	254	256	397	470	465	237	0.1443591	0.007534044	-0.236025648978021	0.0421882814278826	148
Q9P2F5_PF10264_64	Q9P2F5	SPISQSQFIPLGEILCLAISAMNSARKPVTQEALMEH*TTCFPGVPTPSQEILRHTLNTLVRERKIYPTPDGYFIVTP	L	101	*	TRUE	46	55	30	3	4	19	43.66667	0.06247111	0.02499486	-0.694572687949871	0.139963369994989	148
Q9P2F5_PF10264_64	Q9P2F5	SPISQSQFIPLGEILCLAISAMNSARKPVTQEALMEHATTCFPGVPTPSQEILRHTLNTLVRERKIYPTPDGYFIVTP	L	101	A	FALSE	114	76	91	99	62	88	93.66667	0.1174925	0.01242657	-0.386470175424953	0.0695848912407842	148
Q9P2F5_PF10264_64	Q9P2F5	SPISQSQFIPLGEILCLAISAMNSARKPVTQEALMEHCTTCFPGVPTPSQEILRHTLNTLVRERKIYPTPDGYFIVTP	L	101	C	FALSE	40	9	44	43	0	55	31	0.1301615	0.02194443	-0.315527752284095	0.122881919539423	148
Q9P2F5_PF10264_64	Q9P2F5	SPISQSQFIPLGEILCLAISAMNSARKPVTQEALMEHDTTCFPGVPTPSQEILRHTLNTLVRERKIYPTPDGYFIVTP	L	101	D	FALSE	31	36	5	3	1	1	24	0.023166	0.04549809	-0.914668965889565	0.254775021933921	148
Q9P2F5_PF10264_64	Q9P2F5	SPISQSQFIPLGEILCLAISAMNSARKPVTQEALMEHETTCFPGVPTPSQEILRHTLNTLVRERKIYPTPDGYFIVTP	L	101	E	FALSE	39	63	45	1	6	1	49	0.0201992	0.0322653	-0.931282114596984	0.180675551769416	148
Q9P2F5_PF10264_64	Q9P2F5	SPISQSQFIPLGEILCLAISAMNSARKPVTQEALMEHFTTCFPGVPTPSQEILRHTLNTLVRERKIYPTPDGYFIVTP	L	101	F	FALSE	36	16	65	108	42	524	39	0.1890008	0.01666159	0.0139538577807802	0.0932996738479353	148
Q9P2F5_PF10264_64	Q9P2F5	SPISQSQFIPLGEILCLAISAMNSARKPVTQEALMEHGTTCFPGVPTPSQEILRHTLNTLVRERKIYPTPDGYFIVTP	L	101	G	FALSE	502	286	225	13	11	83	337.6667	0.04597796	0.01157842	-0.78692915067192	0.0648355174790888	148
Q9P2F5_PF10264_64	Q9P2F5	SPISQSQFIPLGEILCLAISAMNSARKPVTQEALMEHHTTCFPGVPTPSQEILRHTLNTLVRERKIYPTPDGYFIVTP	L	101	H	FALSE	8	26	0	0	26	0	11.33333	0.1172793	0.0370315	-0.387664028500462	0.207364775636648	148
Q9P2F5_PF10264_64	Q9P2F5	SPISQSQFIPLGEILCLAISAMNSARKPVTQEALMEHITTCFPGVPTPSQEILRHTLNTLVRERKIYPTPDGYFIVTP	L	101	I	FALSE	40	8	25	85	47	108	24.33333	0.1701951	0.02275458	-0.0913521590208647	0.127418505229498	148
Q9P2F5_PF10264_64	Q9P2F5	SPISQSQFIPLGEILCLAISAMNSARKPVTQEALMEHKTTCFPGVPTPSQEILRHTLNTLVRERKIYPTPDGYFIVTP	L	101	K	FALSE	0	9	3	1	3	0	4	0.07790429	0.0713282	-0.608151724498215	0.399415529739977	148
Q9P2F5_PF10264_64	Q9P2F5	SPISQSQFIPLGEILCLAISAMNSARKPVTQEALMEHL*TCFPGVPTPSQEILRHTLNTLVRERKIYPTPDGYFIVTP	T	102	*	TRUE	28	86	58	1	4	1	57.33333	-0.00010537	0.03489509	-1.04498133289623	0.195401550265872	148
Q9P2F5_PF10264_64	Q9P2F5	SPISQSQFIPLGEILCLAISAMNSARKPVTQEALMEHLATCFPGVPTPSQEILRHTLNTLVRERKIYPTPDGYFIVTP	T	102	A	FALSE	100	154	136	447	673	844	130	0.182061	0.00947524	-0.0249068437831102	0.0530583696772583	148
Q9P2F5_PF10264_64	Q9P2F5	SPISQSQFIPLGEILCLAISAMNSARKPVTQEALMEHLCTCFPGVPTPSQEILRHTLNTLVRERKIYPTPDGYFIVTP	T	102	C	FALSE	187	121	68	973	714	187	125.3333	0.1797584	0.01037611	-0.0378006809860575	0.0581029588898958	148
Q9P2F5_PF10264_64	Q9P2F5	SPISQSQFIPLGEILCLAISAMNSARKPVTQEALMEHLDTCFPGVPTPSQEILRHTLNTLVRERKIYPTPDGYFIVTP	T	102	D	FALSE	7	38	31	1	142	838	25.33333	0.202632	0.02011009	0.0902842988824984	0.112610191347442	148
Q9P2F5_PF10264_64	Q9P2F5	SPISQSQFIPLGEILCLAISAMNSARKPVTQEALMEHLETCFPGVPTPSQEILRHTLNTLVRERKIYPTPDGYFIVTP	T	102	E	FALSE	49	6	18	163	0	31	24.33333	0.1619551	0.02551718	-0.137493572445813	0.142888198036265	148
Q9P2F5_PF10264_64	Q9P2F5	SPISQSQFIPLGEILCLAISAMNSARKPVTQEALMEHLFTCFPGVPTPSQEILRHTLNTLVRERKIYPTPDGYFIVTP	T	102	F	FALSE	102	62	45	237	718	54	69.66667	0.1688122	0.01387988	-0.0990959649220007	0.0777229710398876	148
Q9P2F5_PF10264_64	Q9P2F5	SPISQSQFIPLGEILCLAISAMNSARKPVTQEALMEHLGTCFPGVPTPSQEILRHTLNTLVRERKIYPTPDGYFIVTP	T	102	G	FALSE	228	145	104	1071	897	796	159	0.1898517	0.009142618	0.0187186306792376	0.0511957908888805	148
Q9P2F5_PF10264_64	Q9P2F5	SPISQSQFIPLGEILCLAISAMNSARKPVTQEALMEHLHTCFPGVPTPSQEILRHTLNTLVRERKIYPTPDGYFIVTP	T	102	H	FALSE	28	27	12	136	224	15	22.33333	0.1786385	0.02358209	-0.0440717694441401	0.132052301470187	148
Q9P2F5_PF10264_64	Q9P2F5	SPISQSQFIPLGEILCLAISAMNSARKPVTQEALMEHLITCFPGVPTPSQEILRHTLNTLVRERKIYPTPDGYFIVTP	T	102	I	FALSE	30	18	35	57	156	351	27.66667	0.193624	0.02006196	0.0398423265363896	0.112340678455677	148
Q9P2F5_PF10264_64	Q9P2F5	SPISQSQFIPLGEILCLAISAMNSARKPVTQEALMEHLKTCFPGVPTPSQEILRHTLNTLVRERKIYPTPDGYFIVTP	T	102	K	FALSE	22	24	19	68	145	19	21.66667	0.1597945	0.02379693	-0.149592254223233	0.133255338030893	148
Q9P2F5_PF10264_64	Q9P2F5	SPISQSQFIPLGEILCLAISAMNSARKPVTQEALMEHLLTCFPGVPTPSQEILRHTLNTLVRERKIYPTPDGYFIVTP	T	102	L	FALSE	334	242	235	752	1084	955	270.3333	0.1696292	0.007163682	-0.0945210213821726	0.0401143704862696	148
Q9P2F5_PF10264_64	Q9P2F5	SPISQSQFIPLGEILCLAISAMNSARKPVTQEALMEHLMTCFPGVPTPSQEILRHTLNTLVRERKIYPTPDGYFIVTP	T	102	M	FALSE	22	63	64	3	295	228	49.66667	0.1656505	0.01500457	-0.116800492449386	0.0840208819943663	148
Q9P2F5_PF10264_64	Q9P2F5	SPISQSQFIPLGEILCLAISAMNSARKPVTQEALMEHLNTCFPGVPTPSQEILRHTLNTLVRERKIYPTPDGYFIVTP	T	102	N	FALSE	3	32	12	3	241	98	15.66667	0.1913161	0.02545223	0.0269188109971373	0.142524498424378	148
Q9P2F5_PF10264_64	Q9P2F5	SPISQSQFIPLGEILCLAISAMNSARKPVTQEALMEHLPTCFPGVPTPSQEILRHTLNTLVRERKIYPTPDGYFIVTP	T	102	P	FALSE	121	168	167	563	1102	408	152	0.1729995	0.008937999	-0.0756483993353154	0.0500499887197543	148
Q9P2F5_PF10264_64	Q9P2F5	SPISQSQFIPLGEILCLAISAMNSARKPVTQEALMEHLQTCFPGVPTPSQEILRHTLNTLVRERKIYPTPDGYFIVTP	T	102	Q	FALSE	69	42	73	457	279	280	61.33333	0.1834767	0.01380849	-0.0169793681780497	0.0773232094495469	148
Q9P2F5_PF10264_64	Q9P2F5	SPISQSQFIPLGEILCLAISAMNSARKPVTQEALMEHLRTCFPGVPTPSQEILRHTLNTLVRERKIYPTPDGYFIVTP	T	102	R	FALSE	375	159	223	1864	806	1596	252.3333	0.1893531	0.007472973	0.0159266271921405	0.0418463029983589	148
Q9P2F5_PF10264_64	Q9P2F5	SPISQSQFIPLGEILCLAISAMNSARKPVTQEALMEHLSTCFPGVPTPSQEILRHTLNTLVRERKIYPTPDGYFIVTP	T	102	S	FALSE	215	244	168	753	1558	661	209	0.1788707	0.007862598	-0.0427715223328206	0.0440280806932249	148
Q9P2F5_PF10264_64	Q9P2F5	SPISQSQFIPLGEILCLAISAMNSARKPVTQEALMEHLT*CFPGVPTPSQEILRHTLNTLVRERKIYPTPDGYFIVTP	T	103	*	TRUE	84	77	130	4	2	2	97	-0.01117133	0.03223003	-1.10694723523894	0.180478050840836	148
Q9P2F5_PF10264_64	Q9P2F5	SPISQSQFIPLGEILCLAISAMNSARKPVTQEALMEHLTACFPGVPTPSQEILRHTLNTLVRERKIYPTPDGYFIVTP	T	103	A	FALSE	90	175	93	276	681	140	119.3333	0.1582489	0.010181	-0.158247129052068	0.0570104041358495	148
Q9P2F5_PF10264_64	Q9P2F5	SPISQSQFIPLGEILCLAISAMNSARKPVTQEALMEHLTCCFPGVPTPSQEILRHTLNTLVRERKIYPTPDGYFIVTP	T	103	C	FALSE	53	45	75	376	588	247	57.66667	0.1867796	0.01400621	0.001515835025987	0.0784303793843018	148
Q9P2F5_PF10264_64	Q9P2F5	SPISQSQFIPLGEILCLAISAMNSARKPVTQEALMEHLTDCFPGVPTPSQEILRHTLNTLVRERKIYPTPDGYFIVTP	T	103	D	FALSE	31	11	65	94	78	248	35.66667	0.1742759	0.01748285	-0.0685009600033245	0.0978984720505291	148
Q9P2F5_PF10264_64	Q9P2F5	SPISQSQFIPLGEILCLAISAMNSARKPVTQEALMEHLTECFPGVPTPSQEILRHTLNTLVRERKIYPTPDGYFIVTP	T	103	E	FALSE	81	40	30	273	263	116	50.33333	0.1778841	0.0160688	-0.0482961726344049	0.0899802359275257	148
Q9P2F5_PF10264_64	Q9P2F5	SPISQSQFIPLGEILCLAISAMNSARKPVTQEALMEHLTFCFPGVPTPSQEILRHTLNTLVRERKIYPTPDGYFIVTP	T	103	F	FALSE	32	57	34	20	291	159	41	0.1678201	0.01676481	-0.104651413497109	0.0938776734466881	148
Q9P2F5_PF10264_64	Q9P2F5	SPISQSQFIPLGEILCLAISAMNSARKPVTQEALMEHLTGCFPGVPTPSQEILRHTLNTLVRERKIYPTPDGYFIVTP	T	103	G	FALSE	164	261	225	575	1433	1013	216.6667	0.1785278	0.007564445	-0.0446916546948855	0.0423585174848646	148
Q9P2F5_PF10264_64	Q9P2F5	SPISQSQFIPLGEILCLAISAMNSARKPVTQEALMEHLTHCFPGVPTPSQEILRHTLNTLVRERKIYPTPDGYFIVTP	T	103	H	FALSE	53	32	29	77	214	23	38	0.1492797	0.01893441	-0.208471833577681	0.106026752398966	148
Q9P2F5_PF10264_64	Q9P2F5	SPISQSQFIPLGEILCLAISAMNSARKPVTQEALMEHLTICFPGVPTPSQEILRHTLNTLVRERKIYPTPDGYFIVTP	T	103	I	FALSE	74	75	63	424	325	202	70.66667	0.1747696	0.01298533	-0.0657363949780944	0.0727137718433721	148
Q9P2F5_PF10264_64	Q9P2F5	SPISQSQFIPLGEILCLAISAMNSARKPVTQEALMEHLTKCFPGVPTPSQEILRHTLNTLVRERKIYPTPDGYFIVTP	T	103	K	FALSE	99	88	95	697	488	295	94	0.1790965	0.01130397	-0.0415071132125107	0.0632986836302445	148
Q9P2F5_PF10264_64	Q9P2F5	SPISQSQFIPLGEILCLAISAMNSARKPVTQEALMEHLTLCFPGVPTPSQEILRHTLNTLVRERKIYPTPDGYFIVTP	T	103	L	FALSE	1084	969	978	5040	4370	3074	1010.333	0.1728036	0.004361487	-0.076745377841377	0.0244229581085605	148
Q9P2F5_PF10264_64	Q9P2F5	SPISQSQFIPLGEILCLAISAMNSARKPVTQEALMEHLTMCFPGVPTPSQEILRHTLNTLVRERKIYPTPDGYFIVTP	T	103	M	FALSE	32	17	22	154	35	72	23.66667	0.1678473	0.02269529	-0.104499102035318	0.12708649984091	148
Q9P2F5_PF10264_64	Q9P2F5	SPISQSQFIPLGEILCLAISAMNSARKPVTQEALMEHLTNCFPGVPTPSQEILRHTLNTLVRERKIYPTPDGYFIVTP	T	103	N	FALSE	0	11	21	0	64	49	10.66667	0.1626846	0.03025247	-0.13340860143932	0.169404335606293	148
Q9P2F5_PF10264_64	Q9P2F5	SPISQSQFIPLGEILCLAISAMNSARKPVTQEALMEHLTPCFPGVPTPSQEILRHTLNTLVRERKIYPTPDGYFIVTP	T	103	P	FALSE	76	193	181	94	44	86	150	0.08819526	0.01070259	-0.55052552288247	0.0599311444062766	148
Q9P2F5_PF10264_64	Q9P2F5	SPISQSQFIPLGEILCLAISAMNSARKPVTQEALMEHLTQCFPGVPTPSQEILRHTLNTLVRERKIYPTPDGYFIVTP	T	103	Q	FALSE	67	75	48	411	641	213	63.33333	0.1902971	0.01363	0.0212127308660667	0.0763237214784038	148
Q9P2F5_PF10264_64	Q9P2F5	SPISQSQFIPLGEILCLAISAMNSARKPVTQEALMEHLTRCFPGVPTPSQEILRHTLNTLVRERKIYPTPDGYFIVTP	T	103	R	FALSE	227	198	288	1067	875	2303	237.6667	0.1893682	0.007307266	0.0160111824521789	0.0409183958145715	148
Q9P2F5_PF10264_64	Q9P2F5	SPISQSQFIPLGEILCLAISAMNSARKPVTQEALMEHLTSCFPGVPTPSQEILRHTLNTLVRERKIYPTPDGYFIVTP	T	103	S	FALSE	208	201	136	1159	1018	821	181.6667	0.1855428	0.008407902	-0.00540985673663138	0.0470816119197149	148
Q9P2F5_PF10264_64	Q9P2F5	SPISQSQFIPLGEILCLAISAMNSARKPVTQEALMEHLTT*FPGVPTPSQEILRHTLNTLVRERKIYPTPDGYFIVTP	C	104	*	TRUE	35	23	14	2	0	0	24	0.01414272	0.07222092	-0.965196501439209	0.404414481510938	148
Q9P2F5_PF10264_64	Q9P2F5	SPISQSQFIPLGEILCLAISAMNSARKPVTQEALMEHLTTAFPGVPTPSQEILRHTLNTLVRERKIYPTPDGYFIVTP	C	104	A	FALSE	166	149	140	784	1345	726	151.6667	0.1898657	0.009032946	0.0187970262845712	0.0505816621154411	148
Q9P2F5_PF10264_64	Q9P2F5	SPISQSQFIPLGEILCLAISAMNSARKPVTQEALMEHLTTC*PGVPTPSQEILRHTLNTLVRERKIYPTPDGYFIVTP	F	105	*	TRUE	2	0	15	1	0	3	5.666667	0.06463245	0.06203604	-0.68246986240474	0.347382350593039	148
Q9P2F5_PF10264_64	Q9P2F5	SPISQSQFIPLGEILCLAISAMNSARKPVTQEALMEHLTTCAPGVPTPSQEILRHTLNTLVRERKIYPTPDGYFIVTP	F	105	A	FALSE	42	32	13	79	398	29	29	0.1775357	0.02101465	-0.0502471032699937	0.117675443401771	148
Q9P2F5_PF10264_64	Q9P2F5	SPISQSQFIPLGEILCLAISAMNSARKPVTQEALMEHLTTCCPGVPTPSQEILRHTLNTLVRERKIYPTPDGYFIVTP	F	105	C	FALSE	8	6	0	99	93	1	4.666667	0.2204883	0.0528037	0.190273973705303	0.295684144668319	148
Q9P2F5_PF10264_64	Q9P2F5	SPISQSQFIPLGEILCLAISAMNSARKPVTQEALMEHLTTCDPGVPTPSQEILRHTLNTLVRERKIYPTPDGYFIVTP	F	105	D	FALSE	0	12	0	0	322	0	4	0.2351825	0.05031033	0.272556881126283	0.281722055348979	148
Q9P2F5_PF10264_64	Q9P2F5	SPISQSQFIPLGEILCLAISAMNSARKPVTQEALMEHLTTCEPGVPTPSQEILRHTLNTLVRERKIYPTPDGYFIVTP	F	105	E	FALSE	1	26	24	31	223	272	17	0.2058182	0.02362853	0.108126018719218	0.132312350892451	148
Q9P2F5_PF10264_64	Q9P2F5	SPISQSQFIPLGEILCLAISAMNSARKPVTQEALMEHLTTCF*GVPTPSQEILRHTLNTLVRERKIYPTPDGYFIVTP	P	106	*	TRUE	73	99	60	0	0	7	77.33333	0.03910723	0.03993857	-0.825403081917211	0.223643455093597	148
Q9P2F5_PF10264_64	Q9P2F5	SPISQSQFIPLGEILCLAISAMNSARKPVTQEALMEHLTTCFAGVPTPSQEILRHTLNTLVRERKIYPTPDGYFIVTP	P	106	A	FALSE	145	121	112	451	377	296	126	0.1620095	0.01005689	-0.137188949522231	0.0563154270945667	148
Q9P2F5_PF10264_64	Q9P2F5	SPISQSQFIPLGEILCLAISAMNSARKPVTQEALMEHLTTCFCGVPTPSQEILRHTLNTLVRERKIYPTPDGYFIVTP	P	106	C	FALSE	893	778	817	2137	2664	2430	829.3333	0.1623121	0.004657195	-0.135494484509805	0.0260788300844178	148
Q9P2F5_PF10264_64	Q9P2F5	SPISQSQFIPLGEILCLAISAMNSARKPVTQEALMEHLTTCFDGVPTPSQEILRHTLNTLVRERKIYPTPDGYFIVTP	P	106	D	FALSE	18	5	16	48	6	64	13	0.1652138	0.03035189	-0.119245875367187	0.169961056397883	148
Q9P2F5_PF10264_64	Q9P2F5	SPISQSQFIPLGEILCLAISAMNSARKPVTQEALMEHLTTCFEGVPTPSQEILRHTLNTLVRERKIYPTPDGYFIVTP	P	106	E	FALSE	105	63	98	462	496	469	88.66667	0.1853528	0.01163403	-0.0064737970947309	0.0651469160228462	148
Q9P2F5_PF10264_64	Q9P2F5	SPISQSQFIPLGEILCLAISAMNSARKPVTQEALMEHLTTCFFGVPTPSQEILRHTLNTLVRERKIYPTPDGYFIVTP	P	106	F	FALSE	23	53	50	4	160	151	42	0.1536898	0.01657221	-0.183776657928972	0.0927991739047409	148
Q9P2F5_PF10264_64	Q9P2F5	SPISQSQFIPLGEILCLAISAMNSARKPVTQEALMEHLTTCFGGVPTPSQEILRHTLNTLVRERKIYPTPDGYFIVTP	P	106	G	FALSE	381	347	325	1114	1276	1207	351	0.1684574	0.006354663	-0.101082733548599	0.0355841180411679	148
Q9P2F5_PF10264_64	Q9P2F5	SPISQSQFIPLGEILCLAISAMNSARKPVTQEALMEHLTTCFHGVPTPSQEILRHTLNTLVRERKIYPTPDGYFIVTP	P	106	H	FALSE	15	46	34	1	529	143	31.66667	0.1863322	0.0188423	-0.000989464533032582	0.105510965312731	148
Q9P2F5_PF10264_64	Q9P2F5	SPISQSQFIPLGEILCLAISAMNSARKPVTQEALMEHLTTCFIGVPTPSQEILRHTLNTLVRERKIYPTPDGYFIVTP	P	106	I	FALSE	36	26	29	31	124	194	30.33333	0.1700207	0.01984834	-0.0923287442758781	0.111144473512007	148
Q9P2F5_PF10264_64	Q9P2F5	SPISQSQFIPLGEILCLAISAMNSARKPVTQEALMEHLTTCFKGVPTPSQEILRHTLNTLVRERKIYPTPDGYFIVTP	P	106	K	FALSE	193	99	92	981	860	686	128	0.1950054	0.01011849	0.0475777329083828	0.0566603677580348	148
Q9P2F5_PF10264_64	Q9P2F5	SPISQSQFIPLGEILCLAISAMNSARKPVTQEALMEHLTTCFLGVPTPSQEILRHTLNTLVRERKIYPTPDGYFIVTP	P	106	L	FALSE	122	88	172	277	1177	407	127.3333	0.1704736	0.009817509	-0.0897926464433345	0.0549749686373971	148
Q9P2F5_PF10264_64	Q9P2F5	SPISQSQFIPLGEILCLAISAMNSARKPVTQEALMEHLTTCFMGVPTPSQEILRHTLNTLVRERKIYPTPDGYFIVTP	P	106	M	FALSE	105	49	87	67	183	253	80.33333	0.1490012	0.01276425	-0.210031346155211	0.0714757932414318	148
Q9P2F5_PF10264_64	Q9P2F5	SPISQSQFIPLGEILCLAISAMNSARKPVTQEALMEHLTTCFNGVPTPSQEILRHTLNTLVRERKIYPTPDGYFIVTP	P	106	N	FALSE	1	4	1	0	0	0	2	NA	NA	NA	NA	148
Q9P2F5_PF10264_64	Q9P2F5	SPISQSQFIPLGEILCLAISAMNSARKPVTQEALMEHLTTCFP*VPTPSQEILRHTLNTLVRERKIYPTPDGYFIVTP	G	107	*	TRUE	106	165	48	0	4	3	106.3333	-0.006175248	0.03207696	-1.07897074433276	0.179620906890235	148
Q9P2F5_PF10264_64	Q9P2F5	SPISQSQFIPLGEILCLAISAMNSARKPVTQEALMEHLTTCFPAVPTPSQEILRHTLNTLVRERKIYPTPDGYFIVTP	G	107	A	FALSE	259	120	268	1225	459	1095	215.6667	0.1768455	0.007838157	-0.0541120066129427	0.0438912187653706	148
Q9P2F5_PF10264_64	Q9P2F5	SPISQSQFIPLGEILCLAISAMNSARKPVTQEALMEHLTTCFPCVPTPSQEILRHTLNTLVRERKIYPTPDGYFIVTP	G	107	C	FALSE	97	75	98	308	363	496	90	0.1782396	0.01149177	-0.0463054842275396	0.0643503046789344	148
Q9P2F5_PF10264_64	Q9P2F5	SPISQSQFIPLGEILCLAISAMNSARKPVTQEALMEHLTTCFPDVPTPSQEILRHTLNTLVRERKIYPTPDGYFIVTP	G	107	D	FALSE	12	28	26	77	230	231	22	0.1996222	0.02161551	0.0734303636729826	0.121040070788969	148
Q9P2F5_PF10264_64	Q9P2F5	SPISQSQFIPLGEILCLAISAMNSARKPVTQEALMEHLTTCFPEVPTPSQEILRHTLNTLVRERKIYPTPDGYFIVTP	G	107	E	FALSE	196	168	167	1077	1124	920	177	0.1883336	0.00843214	0.0102177472180222	0.0472173371112918	148
Q9P2F5_PF10264_64	Q9P2F5	SPISQSQFIPLGEILCLAISAMNSARKPVTQEALMEHLTTCFPFVPTPSQEILRHTLNTLVRERKIYPTPDGYFIVTP	G	107	F	FALSE	79	99	63	117	225	313	80.33333	0.1585773	0.01231407	-0.156408192138385	0.0689549265550673	148
Q9P2F5_PF10264_64	Q9P2F5	SPISQSQFIPLGEILCLAISAMNSARKPVTQEALMEHLTTCFPG*PTPSQEILRHTLNTLVRERKIYPTPDGYFIVTP	V	108	*	TRUE	103	90	119	0	8	6	104	0.02136745	0.02479616	-0.924740281316196	0.13885071236786	148
Q9P2F5_PF10264_64	Q9P2F5	SPISQSQFIPLGEILCLAISAMNSARKPVTQEALMEHLTTCFPGAPTPSQEILRHTLNTLVRERKIYPTPDGYFIVTP	V	108	A	FALSE	162	209	263	365	1367	802	211.3333	0.1708132	0.00768907	-0.0878909930453839	0.0430563783644865	148
Q9P2F5_PF10264_64	Q9P2F5	SPISQSQFIPLGEILCLAISAMNSARKPVTQEALMEHLTTCFPGCPTPSQEILRHTLNTLVRERKIYPTPDGYFIVTP	V	108	C	FALSE	188	124	168	1258	1217	551	160	0.1860116	0.008904131	-0.0027847238951732	0.04986033855108	148
Q9P2F5_PF10264_64	Q9P2F5	SPISQSQFIPLGEILCLAISAMNSARKPVTQEALMEHLTTCFPGDPTPSQEILRHTLNTLVRERKIYPTPDGYFIVTP	V	108	D	FALSE	51	18	69	114	41	131	46	0.1495195	0.0162637	-0.207129028852037	0.091071614747492	148
Q9P2F5_PF10264_64	Q9P2F5	SPISQSQFIPLGEILCLAISAMNSARKPVTQEALMEHLTTCFPGEPTPSQEILRHTLNTLVRERKIYPTPDGYFIVTP	V	108	E	FALSE	76	109	69	82	413	219	84.66667	0.1589013	0.01195972	-0.15459389384352	0.0669706777872117	148
Q9P2F5_PF10264_64	Q9P2F5	SPISQSQFIPLGEILCLAISAMNSARKPVTQEALMEHLTTCFPGFPTPSQEILRHTLNTLVRERKIYPTPDGYFIVTP	V	108	F	FALSE	24	56	124	90	422	1060	68	0.198527	0.01225109	0.067297587461453	0.0686022583247878	148
Q9P2F5_PF10264_64	Q9P2F5	SPISQSQFIPLGEILCLAISAMNSARKPVTQEALMEHLTTCFPGGPTPSQEILRHTLNTLVRERKIYPTPDGYFIVTP	V	108	G	FALSE	497	540	493	1176	2124	1512	510	0.164619	0.005469838	-0.122576568656648	0.0306293757919288	148
Q9P2F5_PF10264_64	Q9P2F5	SPISQSQFIPLGEILCLAISAMNSARKPVTQEALMEHLTTCFPGHPTPSQEILRHTLNTLVRERKIYPTPDGYFIVTP	V	108	H	FALSE	1	26	34	34	423	193	20.33333	0.2004977	0.0216066	0.0783328888493833	0.120990177585861	148
Q9P2F5_PF10264_64	Q9P2F5	SPISQSQFIPLGEILCLAISAMNSARKPVTQEALMEHLTTCFPGIPTPSQEILRHTLNTLVRERKIYPTPDGYFIVTP	V	108	I	FALSE	41	73	51	416	742	167	55	0.1911214	0.01425859	0.0258285521143901	0.0798436281610237	148
Q9P2F5_PF10264_64	Q9P2F5	SPISQSQFIPLGEILCLAISAMNSARKPVTQEALMEHLTTCFPGKPTPSQEILRHTLNTLVRERKIYPTPDGYFIVTP	V	108	K	FALSE	74	55	25	71	169	62	51.33333	0.1468436	0.01619285	-0.222113228874346	0.0906748769876428	148
Q9P2F5_PF10264_64	Q9P2F5	SPISQSQFIPLGEILCLAISAMNSARKPVTQEALMEHLTTCFPGLPTPSQEILRHTLNTLVRERKIYPTPDGYFIVTP	V	108	L	FALSE	480	415	522	2331	2333	1848	472.3333	0.1775477	0.005611315	-0.0501799070368505	0.031421602581628	148
Q9P2F5_PF10264_64	Q9P2F5	SPISQSQFIPLGEILCLAISAMNSARKPVTQEALMEHLTTCFPGMPTPSQEILRHTLNTLVRERKIYPTPDGYFIVTP	V	108	M	FALSE	115	89	111	410	216	432	105	0.167081	0.01080269	-0.108790141490116	0.0604916729844122	148
Q9P2F5_PF10264_64	Q9P2F5	SPISQSQFIPLGEILCLAISAMNSARKPVTQEALMEHLTTCFPGNPTPSQEILRHTLNTLVRERKIYPTPDGYFIVTP	V	108	N	FALSE	36	30	8	46	65	45	24.66667	0.149265	0.02318095	-0.208554148963281	0.129806043389934	148
Q9P2F5_PF10264_64	Q9P2F5	SPISQSQFIPLGEILCLAISAMNSARKPVTQEALMEHLTTCFPGPPTPSQEILRHTLNTLVRERKIYPTPDGYFIVTP	V	108	P	FALSE	175	75	75	459	306	105	108.3333	0.1565715	0.01142376	-0.167640042508259	0.0639694700275958	148
Q9P2F5_PF10264_64	Q9P2F5	SPISQSQFIPLGEILCLAISAMNSARKPVTQEALMEHLTTCFPGQPTPSQEILRHTLNTLVRERKIYPTPDGYFIVTP	V	108	Q	FALSE	77	24	93	496	16	609	64.66667	0.1852028	0.01354523	-0.00731375000902007	0.0758490360881086	148
Q9P2F5_PF10264_64	Q9P2F5	SPISQSQFIPLGEILCLAISAMNSARKPVTQEALMEHLTTCFPGRPTPSQEILRHTLNTLVRERKIYPTPDGYFIVTP	V	108	R	FALSE	393	650	550	967	3511	2443	531	0.1757482	0.005288274	-0.0602565421652722	0.0296126743857289	148
Q9P2F5_PF10264_64	Q9P2F5	SPISQSQFIPLGEILCLAISAMNSARKPVTQEALMEHLTTCFPGSPTPSQEILRHTLNTLVRERKIYPTPDGYFIVTP	V	108	S	FALSE	249	229	212	714	660	858	230	0.1664061	0.0075925	-0.112569369635808	0.0425156166782671	148
Q9P2F5_PF10264_64	Q9P2F5	SPISQSQFIPLGEILCLAISAMNSARKPVTQEALMEHLTTCFPGTPTPSQEILRHTLNTLVRERKIYPTPDGYFIVTP	V	108	T	FALSE	78	128	91	269	739	462	99	0.1809347	0.01080893	-0.0312137702322024	0.0605266150256466	148
Q9P2F5_PF10264_64	Q9P2F5	SPISQSQFIPLGEILCLAISAMNSARKPVTQEALMEHLTTCFPGV*TPSQEILRHTLNTLVRERKIYPTPDGYFIVTP	P	109	*	TRUE	127	85	75	8	0	3	95.66667	0.01182339	0.03075827	-0.97818402139053	0.172236656833275	148
Q9P2F5_PF10264_64	Q9P2F5	SPISQSQFIPLGEILCLAISAMNSARKPVTQEALMEHLTTCFPGVATPSQEILRHTLNTLVRERKIYPTPDGYFIVTP	P	109	A	FALSE	311	163	160	1086	698	578	211.3333	0.1723354	0.00814525	-0.079367150871178	0.0456108431674225	148
Q9P2F5_PF10264_64	Q9P2F5	SPISQSQFIPLGEILCLAISAMNSARKPVTQEALMEHLTTCFPGVCTPSQEILRHTLNTLVRERKIYPTPDGYFIVTP	P	109	C	FALSE	110	64	90	741	207	252	88	0.172613	0.01189317	-0.0778126780111337	0.0665980186775721	148
Q9P2F5_PF10264_64	Q9P2F5	SPISQSQFIPLGEILCLAISAMNSARKPVTQEALMEHLTTCFPGVDTPSQEILRHTLNTLVRERKIYPTPDGYFIVTP	P	109	D	FALSE	60	30	102	141	59	504	64	0.1719938	0.01333452	-0.0812800036413191	0.0746691262309762	148
Q9P2F5_PF10264_64	Q9P2F5	SPISQSQFIPLGEILCLAISAMNSARKPVTQEALMEHLTTCFPGVETPSQEILRHTLNTLVRERKIYPTPDGYFIVTP	P	109	E	FALSE	246	249	320	895	814	1603	271.6667	0.1745901	0.006934528	-0.0667415386321937	0.0388311800187962	148
Q9P2F5_PF10264_64	Q9P2F5	SPISQSQFIPLGEILCLAISAMNSARKPVTQEALMEHLTTCFPGVFTPSQEILRHTLNTLVRERKIYPTPDGYFIVTP	P	109	F	FALSE	105	82	41	33	68	86	76	0.1137312	0.01422338	-0.407532274735057	0.0796464632136096	148
Q9P2F5_PF10264_64	Q9P2F5	SPISQSQFIPLGEILCLAISAMNSARKPVTQEALMEHLTTCFPGVGTPSQEILRHTLNTLVRERKIYPTPDGYFIVTP	P	109	G	FALSE	638	401	390	1467	1476	1163	476.3333	0.1627526	0.005788513	-0.133027822784843	0.032413855758336	148
Q9P2F5_PF10264_64	Q9P2F5	SPISQSQFIPLGEILCLAISAMNSARKPVTQEALMEHLTTCFPGVHTPSQEILRHTLNTLVRERKIYPTPDGYFIVTP	P	109	H	FALSE	154	69	35	411	221	85	86	0.161452	0.012897	-0.140310774520339	0.0722191515705777	148
Q9P2F5_PF10264_64	Q9P2F5	SPISQSQFIPLGEILCLAISAMNSARKPVTQEALMEHLTTCFPGVITPSQEILRHTLNTLVRERKIYPTPDGYFIVTP	P	109	I	FALSE	105	55	17	779	252	85	59	0.1892356	0.01522824	0.0152686640759474	0.0852733637832933	148
Q9P2F5_PF10264_64	Q9P2F5	SPISQSQFIPLGEILCLAISAMNSARKPVTQEALMEHLTTCFPGVKTPSQEILRHTLNTLVRERKIYPTPDGYFIVTP	P	109	K	FALSE	45	52	24	16	175	53	40.33333	0.1431641	0.01805889	-0.242717273861858	0.101124115228843	148
Q9P2F5_PF10264_64	Q9P2F5	SPISQSQFIPLGEILCLAISAMNSARKPVTQEALMEHLTTCFPGVLTPSQEILRHTLNTLVRERKIYPTPDGYFIVTP	P	109	L	FALSE	359	400	311	1019	1757	705	356.6667	0.1636667	0.006327839	-0.127909149725165	0.0354339120613486	148
Q9P2F5_PF10264_64	Q9P2F5	SPISQSQFIPLGEILCLAISAMNSARKPVTQEALMEHLTTCFPGVMTPSQEILRHTLNTLVRERKIYPTPDGYFIVTP	P	109	M	FALSE	176	53	135	441	327	412	121.3333	0.1674346	0.01042876	-0.106810092486832	0.0583977823628113	148
Q9P2F5_PF10264_64	Q9P2F5	SPISQSQFIPLGEILCLAISAMNSARKPVTQEALMEHLTTCFPGVNTPSQEILRHTLNTLVRERKIYPTPDGYFIVTP	P	109	N	FALSE	24	6	48	117	14	127	26	0.1642977	0.02069513	-0.124375747799055	0.115886231700613	148
Q9P2F5_PF10264_64	Q9P2F5	SPISQSQFIPLGEILCLAISAMNSARKPVTQEALMEHLTTCFPGVP*PSQEILRHTLNTLVRERKIYPTPDGYFIVTP	T	110	*	TRUE	217	108	130	5	4	5	151.6667	-0.00847876	0.02403972	-1.09186968844943	0.134614885817961	148
Q9P2F5_PF10264_64	Q9P2F5	SPISQSQFIPLGEILCLAISAMNSARKPVTQEALMEHLTTCFPGVPAPSQEILRHTLNTLVRERKIYPTPDGYFIVTP	T	110	A	FALSE	425	386	345	1727	2268	844	385.3333	0.1719482	0.006146214	-0.081535349327263	0.0344168690742969	148
Q9P2F5_PF10264_64	Q9P2F5	SPISQSQFIPLGEILCLAISAMNSARKPVTQEALMEHLTTCFPGVPCPSQEILRHTLNTLVRERKIYPTPDGYFIVTP	T	110	C	FALSE	181	133	118	397	692	334	144	0.1660142	0.009528339	-0.11476388661654	0.0533557074092306	148
Q9P2F5_PF10264_64	Q9P2F5	SPISQSQFIPLGEILCLAISAMNSARKPVTQEALMEHLTTCFPGVPDPSQEILRHTLNTLVRERKIYPTPDGYFIVTP	T	110	D	FALSE	116	69	96	127	99	178	93.66667	0.1370772	0.01193196	-0.2768020031551	0.0668152305012073	148
Q9P2F5_PF10264_64	Q9P2F5	SPISQSQFIPLGEILCLAISAMNSARKPVTQEALMEHLTTCFPGVPEPSQEILRHTLNTLVRERKIYPTPDGYFIVTP	T	110	E	FALSE	181	194	134	598	410	231	169.6667	0.1510568	0.008867187	-0.198520631417793	0.0496534637479767	148
Q9P2F5_PF10264_64	Q9P2F5	SPISQSQFIPLGEILCLAISAMNSARKPVTQEALMEHLTTCFPGVPFPSQEILRHTLNTLVRERKIYPTPDGYFIVTP	T	110	F	FALSE	163	151	117	385	267	105	143.6667	0.1377194	0.009855777	-0.273205884744724	0.0551892574248905	148
Q9P2F5_PF10264_64	Q9P2F5	SPISQSQFIPLGEILCLAISAMNSARKPVTQEALMEHLTTCFPGVPGPSQEILRHTLNTLVRERKIYPTPDGYFIVTP	T	110	G	FALSE	1025	827	701	1480	2946	1305	851	0.15141	0.004708142	-0.196542822288947	0.0263641172919131	148
Q9P2F5_PF10264_64	Q9P2F5	SPISQSQFIPLGEILCLAISAMNSARKPVTQEALMEHLTTCFPGVPHPSQEILRHTLNTLVRERKIYPTPDGYFIVTP	T	110	H	FALSE	7	43	23	20	78	111	24.33333	0.1568825	0.02095628	-0.165898540132633	0.117348589724391	148
Q9P2F5_PF10264_64	Q9P2F5	SPISQSQFIPLGEILCLAISAMNSARKPVTQEALMEHLTTCFPGVPIPSQEILRHTLNTLVRERKIYPTPDGYFIVTP	T	110	I	FALSE	71	51	132	555	293	1480	84.66667	0.206212	0.01140576	0.110331175103532	0.0638686756778811	148
Q9P2F5_PF10264_64	Q9P2F5	SPISQSQFIPLGEILCLAISAMNSARKPVTQEALMEHLTTCFPGVPKPSQEILRHTLNTLVRERKIYPTPDGYFIVTP	T	110	K	FALSE	89	113	145	710	565	964	115.6667	0.1903161	0.009925219	0.0213191249018766	0.0555781108267177	148
Q9P2F5_PF10264_64	Q9P2F5	SPISQSQFIPLGEILCLAISAMNSARKPVTQEALMEHLTTCFPGVPLPSQEILRHTLNTLVRERKIYPTPDGYFIVTP	T	110	L	FALSE	622	456	401	2805	1823	1417	493	0.173408	0.005641789	-0.0733609275654013	0.031592247415695	148
Q9P2F5_PF10264_64	Q9P2F5	SPISQSQFIPLGEILCLAISAMNSARKPVTQEALMEHLTTCFPGVPMPSQEILRHTLNTLVRERKIYPTPDGYFIVTP	T	110	M	FALSE	249	182	157	963	822	838	196	0.1792442	0.008218499	-0.0406800395762407	0.0460210145742143	148
Q9P2F5_PF10264_64	Q9P2F5	SPISQSQFIPLGEILCLAISAMNSARKPVTQEALMEHLTTCFPGVPNPSQEILRHTLNTLVRERKIYPTPDGYFIVTP	T	110	N	FALSE	43	35	30	54	154	93	36	0.1595861	0.01842564	-0.150759228805486	0.10317780010428	148
Q9P2F5_PF10264_64	Q9P2F5	SPISQSQFIPLGEILCLAISAMNSARKPVTQEALMEHLTTCFPGVPPPSQEILRHTLNTLVRERKIYPTPDGYFIVTP	T	110	P	FALSE	348	112	148	740	409	229	202.6667	0.1523445	0.008708079	-0.191309915632926	0.048762508892732	148
Q9P2F5_PF10264_64	Q9P2F5	SPISQSQFIPLGEILCLAISAMNSARKPVTQEALMEHLTTCFPGVPQPSQEILRHTLNTLVRERKIYPTPDGYFIVTP	T	110	Q	FALSE	161	86	152	718	284	617	133	0.1745995	0.009721243	-0.0666889015828983	0.0544359092557507	148
Q9P2F5_PF10264_64	Q9P2F5	SPISQSQFIPLGEILCLAISAMNSARKPVTQEALMEHLTTCFPGVPRPSQEILRHTLNTLVRERKIYPTPDGYFIVTP	T	110	R	FALSE	525	467	394	1841	3412	1910	462	0.183377	0.005691394	-0.0175376568817471	0.0318700198444504	148
Q9P2F5_PF10264_64	Q9P2F5	SPISQSQFIPLGEILCLAISAMNSARKPVTQEALMEHLTTCFPGVPSPSQEILRHTLNTLVRERKIYPTPDGYFIVTP	T	110	S	FALSE	359	218	211	918	1159	710	262.6667	0.1700808	0.00735029	-0.0919922031415529	0.041159316709134	148
Q9P2F5_PF10264_64	Q9P2F5	SPISQSQFIPLGEILCLAISAMNSARKPVTQEALMEHLTTCFPGVPT*SQEILRHTLNTLVRERKIYPTPDGYFIVTP	P	111	*	TRUE	57	41	97	1	5	3	65	0.0153846	0.03146981	-0.958242363271226	0.176221057477497	148
Q9P2F5_PF10264_64	Q9P2F5	SPISQSQFIPLGEILCLAISAMNSARKPVTQEALMEHLTTCFPGVPTASQEILRHTLNTLVRERKIYPTPDGYFIVTP	P	111	A	FALSE	277	193	191	532	433	517	220.3333	0.1533389	0.007939627	-0.185741587779799	0.0444594189134567	148
Q9P2F5_PF10264_64	Q9P2F5	SPISQSQFIPLGEILCLAISAMNSARKPVTQEALMEHLTTCFPGVPTCSQEILRHTLNTLVRERKIYPTPDGYFIVTP	P	111	C	FALSE	141	139	227	246	330	1376	169	0.1712944	0.008490907	-0.0851964240963444	0.047546413864052	148
Q9P2F5_PF10264_64	Q9P2F5	SPISQSQFIPLGEILCLAISAMNSARKPVTQEALMEHLTTCFPGVPTDSQEILRHTLNTLVRERKIYPTPDGYFIVTP	P	111	D	FALSE	131	139	181	181	67	174	150.3333	0.1153886	0.009825515	-0.398251355000772	0.0550197997242758	148
Q9P2F5_PF10264_64	Q9P2F5	SPISQSQFIPLGEILCLAISAMNSARKPVTQEALMEHLTTCFPGVPTESQEILRHTLNTLVRERKIYPTPDGYFIVTP	P	111	E	FALSE	101	107	104	41	23	164	104	0.1066756	0.01231537	-0.447041419948779	0.0689622061469912	148
Q9P2F5_PF10264_64	Q9P2F5	SPISQSQFIPLGEILCLAISAMNSARKPVTQEALMEHLTTCFPGVPTFSQEILRHTLNTLVRERKIYPTPDGYFIVTP	P	111	F	FALSE	45	86	75	92	124	452	68.66667	0.1612731	0.01289166	-0.141312558362781	0.072189249246829	148
Q9P2F5_PF10264_64	Q9P2F5	SPISQSQFIPLGEILCLAISAMNSARKPVTQEALMEHLTTCFPGVPTGSQEILRHTLNTLVRERKIYPTPDGYFIVTP	P	111	G	FALSE	446	410	432	418	521	680	429.3333	0.1310466	0.006068139	-0.310571470121179	0.0339796735824094	148
Q9P2F5_PF10264_64	Q9P2F5	SPISQSQFIPLGEILCLAISAMNSARKPVTQEALMEHLTTCFPGVPTHSQEILRHTLNTLVRERKIYPTPDGYFIVTP	P	111	H	FALSE	148	74	110	193	84	86	110.6667	0.1232388	0.0115605	-0.354292699215756	0.0647351711042617	148
Q9P2F5_PF10264_64	Q9P2F5	SPISQSQFIPLGEILCLAISAMNSARKPVTQEALMEHLTTCFPGVPTISQEILRHTLNTLVRERKIYPTPDGYFIVTP	P	111	I	FALSE	138	79	47	863	512	123	88	0.1836962	0.01230681	-0.0157502370801399	0.0689142728340157	148
Q9P2F5_PF10264_64	Q9P2F5	SPISQSQFIPLGEILCLAISAMNSARKPVTQEALMEHLTTCFPGVPTKSQEILRHTLNTLVRERKIYPTPDGYFIVTP	P	111	K	FALSE	62	11	35	62	4	1	36	0.1078709	0.02655688	-0.440348115159114	0.148710191669508	148
Q9P2F5_PF10264_64	Q9P2F5	SPISQSQFIPLGEILCLAISAMNSARKPVTQEALMEHLTTCFPGVPTLSQEILRHTLNTLVRERKIYPTPDGYFIVTP	P	111	L	FALSE	373	287	257	577	394	516	305.6667	0.1402319	0.006987947	-0.259136673430381	0.039130309650319	148
Q9P2F5_PF10264_64	Q9P2F5	SPISQSQFIPLGEILCLAISAMNSARKPVTQEALMEHLTTCFPGVPTMSQEILRHTLNTLVRERKIYPTPDGYFIVTP	P	111	M	FALSE	36	26	10	127	59	77	24	0.1689014	0.02311131	-0.0985964729223034	0.12941608125026	148
Q9P2F5_PF10264_64	Q9P2F5	SPISQSQFIPLGEILCLAISAMNSARKPVTQEALMEHLTTCFPGVPTNSQEILRHTLNTLVRERKIYPTPDGYFIVTP	P	111	N	FALSE	29	61	59	4	15	64	49.66667	0.09730678	0.01762732	-0.499503871031779	0.0987074587007114	148
Q9P2F5_PF10264_64	Q9P2F5	SPISQSQFIPLGEILCLAISAMNSARKPVTQEALMEHLTTCFPGVPTP*QEILRHTLNTLVRERKIYPTPDGYFIVTP	S	112	*	TRUE	106	15	22	5	2	1	47.66667	0.01622405	0.03490546	-0.95354170677856	0.19545961901068	148
Q9P2F5_PF10264_64	Q9P2F5	SPISQSQFIPLGEILCLAISAMNSARKPVTQEALMEHLTTCFPGVPTPAQEILRHTLNTLVRERKIYPTPDGYFIVTP	S	112	A	FALSE	539	285	345	2163	1214	793	389.6667	0.167023	0.006290403	-0.109114923283641	0.0352242822126864	148
Q9P2F5_PF10264_64	Q9P2F5	SPISQSQFIPLGEILCLAISAMNSARKPVTQEALMEHLTTCFPGVPTPCQEILRHTLNTLVRERKIYPTPDGYFIVTP	S	112	C	FALSE	141	132	136	403	374	876	136.3333	0.1743025	0.009486307	-0.0683520083531907	0.0531203414032746	148
Q9P2F5_PF10264_64	Q9P2F5	SPISQSQFIPLGEILCLAISAMNSARKPVTQEALMEHLTTCFPGVPTPDQEILRHTLNTLVRERKIYPTPDGYFIVTP	S	112	D	FALSE	115	96	67	355	172	139	92.66667	0.1516272	0.01187282	-0.195326570469056	0.0664840650655335	148
Q9P2F5_PF10264_64	Q9P2F5	SPISQSQFIPLGEILCLAISAMNSARKPVTQEALMEHLTTCFPGVPTPEQEILRHTLNTLVRERKIYPTPDGYFIVTP	S	112	E	FALSE	199	104	49	355	218	60	117.3333	0.1436414	0.01129028	-0.24004454368859	0.0632220239276004	148
Q9P2F5_PF10264_64	Q9P2F5	SPISQSQFIPLGEILCLAISAMNSARKPVTQEALMEHLTTCFPGVPTPFQEILRHTLNTLVRERKIYPTPDGYFIVTP	S	112	F	FALSE	178	73	146	17	2	14	132.3333	0.02802917	0.01842123	-0.887436740461675	0.1031531054886	148
Q9P2F5_PF10264_64	Q9P2F5	SPISQSQFIPLGEILCLAISAMNSARKPVTQEALMEHLTTCFPGVPTPGQEILRHTLNTLVRERKIYPTPDGYFIVTP	S	112	G	FALSE	502	397	492	1103	2819	1858	463.6667	0.1744271	0.00568481	-0.0676542874657211	0.0318331515111992	148
Q9P2F5_PF10264_64	Q9P2F5	SPISQSQFIPLGEILCLAISAMNSARKPVTQEALMEHLTTCFPGVPTPHQEILRHTLNTLVRERKIYPTPDGYFIVTP	S	112	H	FALSE	60	54	80	77	55	248	64.66667	0.1463109	0.01369359	-0.225096181657291	0.0766798055172014	148
Q9P2F5_PF10264_64	Q9P2F5	SPISQSQFIPLGEILCLAISAMNSARKPVTQEALMEHLTTCFPGVPTPIQEILRHTLNTLVRERKIYPTPDGYFIVTP	S	112	I	FALSE	89	90	76	3	16	2	85	0.03730451	0.02222864	-0.83549774803486	0.124473406324557	148
Q9P2F5_PF10264_64	Q9P2F5	SPISQSQFIPLGEILCLAISAMNSARKPVTQEALMEHLTTCFPGVPTPKQEILRHTLNTLVRERKIYPTPDGYFIVTP	S	112	K	FALSE	156	141	105	199	572	395	134	0.1616411	0.009809316	-0.139251873879725	0.0549290904092186	148
Q9P2F5_PF10264_64	Q9P2F5	SPISQSQFIPLGEILCLAISAMNSARKPVTQEALMEHLTTCFPGVPTPLQEILRHTLNTLVRERKIYPTPDGYFIVTP	S	112	L	FALSE	362	253	273	13	105	52	296	0.06436002	0.009789149	-0.683995384887672	0.0548161615397355	148
Q9P2F5_PF10264_64	Q9P2F5	SPISQSQFIPLGEILCLAISAMNSARKPVTQEALMEHLTTCFPGVPTPMQEILRHTLNTLVRERKIYPTPDGYFIVTP	S	112	M	FALSE	104	46	71	23	5	21	73.66667	0.06508312	0.01794125	-0.679946251872189	0.100465368156597	148
Q9P2F5_PF10264_64	Q9P2F5	SPISQSQFIPLGEILCLAISAMNSARKPVTQEALMEHLTTCFPGVPTPNQEILRHTLNTLVRERKIYPTPDGYFIVTP	S	112	N	FALSE	23	25	34	49	56	95	27.33333	0.1556488	0.02038911	-0.172806872868356	0.114172615761742	148
Q9P2F5_PF10264_64	Q9P2F5	SPISQSQFIPLGEILCLAISAMNSARKPVTQEALMEHLTTCFPGVPTPPQEILRHTLNTLVRERKIYPTPDGYFIVTP	S	112	P	FALSE	244	185	217	295	307	374	215.3333	0.1382454	0.008078735	-0.270260449858617	0.0452383800467962	148
Q9P2F5_PF10264_64	Q9P2F5	SPISQSQFIPLGEILCLAISAMNSARKPVTQEALMEHLTTCFPGVPTPQQEILRHTLNTLVRERKIYPTPDGYFIVTP	S	112	Q	FALSE	75	45	68	194	94	62	62.66667	0.1392151	0.01461552	-0.264830434252042	0.0818423241190052	148
Q9P2F5_PF10264_64	Q9P2F5	SPISQSQFIPLGEILCLAISAMNSARKPVTQEALMEHLTTCFPGVPTPRQEILRHTLNTLVRERKIYPTPDGYFIVTP	S	112	R	FALSE	434	354	318	765	670	807	368.6667	0.1490755	0.006376062	-0.209615289478333	0.0357039457239203	148
Q9P2F5_PF10264_64	Q9P2F5	SPISQSQFIPLGEILCLAISAMNSARKPVTQEALMEHLTTCFPGVPTPS*EILRHTLNTLVRERKIYPTPDGYFIVTP	Q	113	*	TRUE	78	27	49	0	0	3	51.33333	0.01433768	0.05693599	-0.964104786638077	0.318823671522904	148
Q9P2F5_PF10264_64	Q9P2F5	SPISQSQFIPLGEILCLAISAMNSARKPVTQEALMEHLTTCFPGVPTPSAEILRHTLNTLVRERKIYPTPDGYFIVTP	Q	113	A	FALSE	141	108	158	501	573	996	135.6667	0.1845341	0.009433343	-0.0110582601009209	0.0528237596289252	148
Q9P2F5_PF10264_64	Q9P2F5	SPISQSQFIPLGEILCLAISAMNSARKPVTQEALMEHLTTCFPGVPTPSCEILRHTLNTLVRERKIYPTPDGYFIVTP	Q	113	C	FALSE	16	9	64	36	9	299	29.66667	0.1729593	0.01863234	-0.0758735067163448	0.10433525522017	148
Q9P2F5_PF10264_64	Q9P2F5	SPISQSQFIPLGEILCLAISAMNSARKPVTQEALMEHLTTCFPGVPTPSDEILRHTLNTLVRERKIYPTPDGYFIVTP	Q	113	D	FALSE	55	2	9	477	29	55	22	0.2075594	0.02601934	0.117876192148286	0.145700136405861	148
Q9P2F5_PF10264_64	Q9P2F5	SPISQSQFIPLGEILCLAISAMNSARKPVTQEALMEHLTTCFPGVPTPSEEILRHTLNTLVRERKIYPTPDGYFIVTP	Q	113	E	FALSE	91	77	107	124	474	712	91.66667	0.1796306	0.01132183	-0.0385163208690319	0.0633986940239058	148
Q9P2F5_PF10264_64	Q9P2F5	SPISQSQFIPLGEILCLAISAMNSARKPVTQEALMEHLTTCFPGVPTPSFEILRHTLNTLVRERKIYPTPDGYFIVTP	Q	113	F	FALSE	8	4	29	44	0	163	13.66667	0.1887998	0.02827317	0.0128283208756327	0.158320876917943	148
Q9P2F5_PF10264_64	Q9P2F5	SPISQSQFIPLGEILCLAISAMNSARKPVTQEALMEHLTTCFPGVPTPSGEILRHTLNTLVRERKIYPTPDGYFIVTP	Q	113	G	FALSE	222	221	175	1192	1977	1268	206	0.1959977	0.007860342	0.05313430142071	0.0440154478013939	148
Q9P2F5_PF10264_64	Q9P2F5	SPISQSQFIPLGEILCLAISAMNSARKPVTQEALMEHLTTCFPGVPTPSHEILRHTLNTLVRERKIYPTPDGYFIVTP	Q	113	H	FALSE	52	51	7	448	212	16	36.66667	0.1826306	0.01875109	-0.0217172625832497	0.105000217943983	148
Q9P2F5_PF10264_64	Q9P2F5	SPISQSQFIPLGEILCLAISAMNSARKPVTQEALMEHLTTCFPGVPTPSIEILRHTLNTLVRERKIYPTPDGYFIVTP	Q	113	I	FALSE	45	36	4	383	272	1	28.33333	0.1949352	0.02183381	0.0471846349444955	0.122262482263565	148
Q9P2F5_PF10264_64	Q9P2F5	SPISQSQFIPLGEILCLAISAMNSARKPVTQEALMEHLTTCFPGVPTPSKEILRHTLNTLVRERKIYPTPDGYFIVTP	Q	113	K	FALSE	16	67	24	152	233	324	35.66667	0.184098	0.01738899	-0.0135002832070641	0.097372885513628	148
Q9P2F5_PF10264_64	Q9P2F5	SPISQSQFIPLGEILCLAISAMNSARKPVTQEALMEHLTTCFPGVPTPSLEILRHTLNTLVRERKIYPTPDGYFIVTP	Q	113	L	FALSE	88	180	158	310	1526	705	142	0.185213	0.009020935	-0.00725663321084848	0.0505144042857509	148
Q9P2F5_PF10264_64	Q9P2F5	SPISQSQFIPLGEILCLAISAMNSARKPVTQEALMEHLTTCFPGVPTPSMEILRHTLNTLVRERKIYPTPDGYFIVTP	Q	113	M	FALSE	56	26	71	276	155	516	51	0.1929884	0.01487017	0.0362831660542419	0.0832682841831633	148
Q9P2F5_PF10264_64	Q9P2F5	SPISQSQFIPLGEILCLAISAMNSARKPVTQEALMEHLTTCFPGVPTPSNEILRHTLNTLVRERKIYPTPDGYFIVTP	Q	113	N	FALSE	30	1	16	140	3	40	15.66667	0.17221	0.02905932	-0.0800693515075237	0.162723070141732	148
Q9P2F5_PF10264_64	Q9P2F5	SPISQSQFIPLGEILCLAISAMNSARKPVTQEALMEHLTTCFPGVPTPSPEILRHTLNTLVRERKIYPTPDGYFIVTP	Q	113	P	FALSE	55	52	59	217	144	360	55.33333	0.1767079	0.01441708	-0.0548825234196505	0.0807311224102616	148
Q9P2F5_PF10264_64	Q9P2F5	SPISQSQFIPLGEILCLAISAMNSARKPVTQEALMEHLTTCFPGVPTPSQ*ILRHTLNTLVRERKIYPTPDGYFIVTP	E	114	*	TRUE	72	21	83	1	1	2	58.66667	-0.01746	0.04480836	-1.14216181319563	0.250912750443437	148
Q9P2F5_PF10264_64	Q9P2F5	SPISQSQFIPLGEILCLAISAMNSARKPVTQEALMEHLTTCFPGVPTPSQAILRHTLNTLVRERKIYPTPDGYFIVTP	E	114	A	FALSE	113	156	209	630	623	681	159.3333	0.1713593	0.008658789	-0.0848330044687621	0.0484865003650966	148
Q9P2F5_PF10264_64	Q9P2F5	SPISQSQFIPLGEILCLAISAMNSARKPVTQEALMEHLTTCFPGVPTPSQCILRHTLNTLVRERKIYPTPDGYFIVTP	E	114	C	FALSE	103	56	49	355	144	197	69.33333	0.1678501	0.01366294	-0.104483422914251	0.0765081751383817	148
Q9P2F5_PF10264_64	Q9P2F5	SPISQSQFIPLGEILCLAISAMNSARKPVTQEALMEHLTTCFPGVPTPSQDILRHTLNTLVRERKIYPTPDGYFIVTP	E	114	D	FALSE	63	1	37	206	2	343	33.66667	0.1915094	0.01951295	0.0280012303193512	0.109266394792518	148
Q9P2F5_PF10264_64	Q9P2F5	SPISQSQFIPLGEILCLAISAMNSARKPVTQEALMEHLTTCFPGVPTPSQE*LRHTLNTLVRERKIYPTPDGYFIVTP	I	115	*	TRUE	56	44	49	0	0	0	49.66667	NA	NA	NA	NA	148
Q9P2F5_PF10264_64	Q9P2F5	SPISQSQFIPLGEILCLAISAMNSARKPVTQEALMEHLTTCFPGVPTPSQEALRHTLNTLVRERKIYPTPDGYFIVTP	I	115	A	FALSE	302	182	172	1165	1009	422	218.6667	0.1713532	0.007986689	-0.0848671625539431	0.0447229513404719	148
Q9P2F5_PF10264_64	Q9P2F5	SPISQSQFIPLGEILCLAISAMNSARKPVTQEALMEHLTTCFPGVPTPSQECLRHTLNTLVRERKIYPTPDGYFIVTP	I	115	C	FALSE	50	22	51	140	110	283	41	0.1797701	0.01683921	-0.0377351646587431	0.0942942900921755	148
Q9P2F5_PF10264_64	Q9P2F5	SPISQSQFIPLGEILCLAISAMNSARKPVTQEALMEHLTTCFPGVPTPSQEDLRHTLNTLVRERKIYPTPDGYFIVTP	I	115	D	FALSE	11	47	26	65	270	99	28	0.1788754	0.01940238	-0.0427452038081729	0.108647237500965	148
Q9P2F5_PF10264_64	Q9P2F5	SPISQSQFIPLGEILCLAISAMNSARKPVTQEALMEHLTTCFPGVPTPSQEELRHTLNTLVRERKIYPTPDGYFIVTP	I	115	E	FALSE	99	105	133	343	512	663	112.3333	0.1789382	0.01020113	-0.0423935435213905	0.0571231258169471	148
Q9P2F5_PF10264_64	Q9P2F5	SPISQSQFIPLGEILCLAISAMNSARKPVTQEALMEHLTTCFPGVPTPSQEFLRHTLNTLVRERKIYPTPDGYFIVTP	I	115	F	FALSE	27	54	50	207	258	354	43.66667	0.1885619	0.01563208	0.0114961555535703	0.0875347410160034	148
Q9P2F5_PF10264_64	Q9P2F5	SPISQSQFIPLGEILCLAISAMNSARKPVTQEALMEHLTTCFPGVPTPSQEGLRHTLNTLVRERKIYPTPDGYFIVTP	I	115	G	FALSE	301	378	286	674	1920	1120	321.6667	0.171664	0.00651584	-0.083126780115536	0.0364866586469437	148
Q9P2F5_PF10264_64	Q9P2F5	SPISQSQFIPLGEILCLAISAMNSARKPVTQEALMEHLTTCFPGVPTPSQEHLRHTLNTLVRERKIYPTPDGYFIVTP	I	115	H	FALSE	43	47	38	223	492	142	42.66667	0.1885233	0.0164064	0.0112800076702932	0.0918706899532857	148
Q9P2F5_PF10264_64	Q9P2F5	SPISQSQFIPLGEILCLAISAMNSARKPVTQEALMEHLTTCFPGVPTPSQEI*RHTLNTLVRERKIYPTPDGYFIVTP	L	116	*	TRUE	14	34	70	2	42	2	39.33333	0.09376867	0.027334	-0.519316176402282	0.153061819727857	148
Q9P2F5_PF10264_64	Q9P2F5	SPISQSQFIPLGEILCLAISAMNSARKPVTQEALMEHLTTCFPGVPTPSQEIARHTLNTLVRERKIYPTPDGYFIVTP	L	116	A	FALSE	129	132	89	142	485	493	116.6667	0.1644487	0.0104006	-0.123530195198671	0.0582400952023688	148
Q9P2F5_PF10264_64	Q9P2F5	SPISQSQFIPLGEILCLAISAMNSARKPVTQEALMEHLTTCFPGVPTPSQEICRHTLNTLVRERKIYPTPDGYFIVTP	L	116	C	FALSE	6	28	14	18	108	45	16	0.1663266	0.0257454	-0.113014544680381	0.144166158396926	148
Q9P2F5_PF10264_64	Q9P2F5	SPISQSQFIPLGEILCLAISAMNSARKPVTQEALMEHLTTCFPGVPTPSQEIDRHTLNTLVRERKIYPTPDGYFIVTP	L	116	D	FALSE	6	12	15	0	2	0	11	0.05306141	0.07159419	-0.747264054200446	0.400904990244455	148
Q9P2F5_PF10264_64	Q9P2F5	SPISQSQFIPLGEILCLAISAMNSARKPVTQEALMEHLTTCFPGVPTPSQEIERHTLNTLVRERKIYPTPDGYFIVTP	L	116	E	FALSE	41	81	93	0	6	6	71.66667	0.020682	0.0266994	-0.928578586150192	0.149508258931804	148
Q9P2F5_PF10264_64	Q9P2F5	SPISQSQFIPLGEILCLAISAMNSARKPVTQEALMEHLTTCFPGVPTPSQEIFRHTLNTLVRERKIYPTPDGYFIVTP	L	116	F	FALSE	38	20	21	162	123	27	26.33333	0.1663674	0.02211239	-0.112786077487694	0.123822442815982	148
Q9P2F5_PF10264_64	Q9P2F5	SPISQSQFIPLGEILCLAISAMNSARKPVTQEALMEHLTTCFPGVPTPSQEIGRHTLNTLVRERKIYPTPDGYFIVTP	L	116	G	FALSE	335	249	176	32	17	25	253.3333	0.03371505	0.01223207	-0.855597597286354	0.068495752295256	148
Q9P2F5_PF10264_64	Q9P2F5	SPISQSQFIPLGEILCLAISAMNSARKPVTQEALMEHLTTCFPGVPTPSQEIHRHTLNTLVRERKIYPTPDGYFIVTP	L	116	H	FALSE	20	22	33	1	5	5	25	0.05150425	0.03280153	-0.755983661400542	0.183678271444278	148
Q9P2F5_PF10264_64	Q9P2F5	SPISQSQFIPLGEILCLAISAMNSARKPVTQEALMEHLTTCFPGVPTPSQEIIRHTLNTLVRERKIYPTPDGYFIVTP	L	116	I	FALSE	14	43	31	14	230	281	29.33333	0.1852866	0.01892319	-0.00684449631423725	0.105963923920977	148
Q9P2F5_PF10264_64	Q9P2F5	SPISQSQFIPLGEILCLAISAMNSARKPVTQEALMEHLTTCFPGVPTPSQEIKRHTLNTLVRERKIYPTPDGYFIVTP	L	116	K	FALSE	32	31	36	3	1	0	33	0.01802416	0.04962916	-0.94346165584162	0.27790771717147	148
Q9P2F5_PF10264_64	Q9P2F5	SPISQSQFIPLGEILCLAISAMNSARKPVTQEALMEHLTTCFPGVPTPSQEIL*HTLNTLVRERKIYPTPDGYFIVTP	R	117	*	TRUE	24	10	43	3	2	0	25.66667	0.05159346	0.05027711	-0.755484113403984	0.281536033776894	148
Q9P2F5_PF10264_64	Q9P2F5	SPISQSQFIPLGEILCLAISAMNSARKPVTQEALMEHLTTCFPGVPTPSQEILAHTLNTLVRERKIYPTPDGYFIVTP	R	117	A	FALSE	48	21	38	427	154	145	35.66667	0.1892268	0.01826697	0.0152193868383091	0.102289297911545	148
Q9P2F5_PF10264_64	Q9P2F5	SPISQSQFIPLGEILCLAISAMNSARKPVTQEALMEHLTTCFPGVPTPSQEILCHTLNTLVRERKIYPTPDGYFIVTP	R	117	C	FALSE	32	14	1	53	42	4	15.66667	0.1520381	0.03066584	-0.193025659452514	0.17171907784749	148
Q9P2F5_PF10264_64	Q9P2F5	SPISQSQFIPLGEILCLAISAMNSARKPVTQEALMEHLTTCFPGVPTPSQEILDHTLNTLVRERKIYPTPDGYFIVTP	R	117	D	FALSE	4	0	25	1	0	27	9.666667	0.1213743	0.03496584	-0.36473331394037	0.195797728057112	148
Q9P2F5_PF10264_64	Q9P2F5	SPISQSQFIPLGEILCLAISAMNSARKPVTQEALMEHLTTCFPGVPTPSQEILEHTLNTLVRERKIYPTPDGYFIVTP	R	117	E	FALSE	40	6	9	173	9	135	18.33333	0.188852	0.027675	0.0131206244898054	0.154971312686341	148
Q9P2F5_PF10264_64	Q9P2F5	SPISQSQFIPLGEILCLAISAMNSARKPVTQEALMEHLTTCFPGVPTPSQEILFHTLNTLVRERKIYPTPDGYFIVTP	R	117	F	FALSE	0	17	5	0	78	0	7.333333	0.1718824	0.04298272	-0.0819038086723312	0.240689739520485	148
Q9P2F5_PF10264_64	Q9P2F5	SPISQSQFIPLGEILCLAISAMNSARKPVTQEALMEHLTTCFPGVPTPSQEILGHTLNTLVRERKIYPTPDGYFIVTP	R	117	G	FALSE	47	35	27	389	323	137	36.33333	0.1967757	0.01810532	0.0574908572028229	0.101384108654246	148
Q9P2F5_PF10264_64	Q9P2F5	SPISQSQFIPLGEILCLAISAMNSARKPVTQEALMEHLTTCFPGVPTPSQEILHHTLNTLVRERKIYPTPDGYFIVTP	R	117	H	FALSE	24	26	24	114	13	13	24.66667	0.1209312	0.02422511	-0.36721453484918	0.135653011623162	148
Q9P2F5_PF10264_64	Q9P2F5	SPISQSQFIPLGEILCLAISAMNSARKPVTQEALMEHLTTCFPGVPTPSQEILIHTLNTLVRERKIYPTPDGYFIVTP	R	117	I	FALSE	21	11	3	84	41	37	11.66667	0.179901	0.03378127	-0.0370021657488734	0.189164507899249	148
Q9P2F5_PF10264_64	Q9P2F5	SPISQSQFIPLGEILCLAISAMNSARKPVTQEALMEHLTTCFPGVPTPSQEILKHTLNTLVRERKIYPTPDGYFIVTP	R	117	K	FALSE	0	0	9	0	0	43	3	0.1817228	0.0541627	-0.0268006576205275	0.303294118071779	148
Q9P2F5_PF10264_64	Q9P2F5	SPISQSQFIPLGEILCLAISAMNSARKPVTQEALMEHLTTCFPGVPTPSQEILLHTLNTLVRERKIYPTPDGYFIVTP	R	117	L	FALSE	268	253	285	1361	1733	1291	268.6667	0.1845167	0.006987352	-0.0111556946389784	0.0391269778370923	148
Q9P2F5_PF10264_64	Q9P2F5	SPISQSQFIPLGEILCLAISAMNSARKPVTQEALMEHLTTCFPGVPTPSQEILMHTLNTLVRERKIYPTPDGYFIVTP	R	117	M	FALSE	72	48	52	478	546	141	57.33333	0.1865894	0.01454943	0.000450774730668396	0.0814722408649694	148
Q9P2F5_PF10264_64	Q9P2F5	SPISQSQFIPLGEILCLAISAMNSARKPVTQEALMEHLTTCFPGVPTPSQEILNHTLNTLVRERKIYPTPDGYFIVTP	R	117	N	FALSE	9	0	9	86	0	35	6	0.1886963	0.04399667	0.0122487533647734	0.246367541236775	148
Q9P2F5_PF10264_64	Q9P2F5	SPISQSQFIPLGEILCLAISAMNSARKPVTQEALMEHLTTCFPGVPTPSQEILPHTLNTLVRERKIYPTPDGYFIVTP	R	117	P	FALSE	31	50	31	1	61	26	37.33333	0.1149318	0.02032662	-0.400809291609087	0.113822691377649	148
Q9P2F5_PF10264_64	Q9P2F5	SPISQSQFIPLGEILCLAISAMNSARKPVTQEALMEHLTTCFPGVPTPSQEILQHTLNTLVRERKIYPTPDGYFIVTP	R	117	Q	FALSE	28	74	49	64	654	525	50.33333	0.1982732	0.01456621	0.0658763871304759	0.0815662035976479	148
Q9P2F5_PF10264_64	Q9P2F5	SPISQSQFIPLGEILCLAISAMNSARKPVTQEALMEHLTTCFPGVPTPSQEILR*TLNTLVRERKIYPTPDGYFIVTP	H	118	*	TRUE	75	24	29	0	0	0	42.66667	NA	NA	NA	NA	148
Q9P2F5_PF10264_64	Q9P2F5	SPISQSQFIPLGEILCLAISAMNSARKPVTQEALMEHLTTCFPGVPTPSQEILRATLNTLVRERKIYPTPDGYFIVTP	H	118	A	FALSE	229	135	231	1164	1059	1168	198.3333	0.1876959	0.008040727	0.00664682739507446	0.0450255471776876	148
Q9P2F5_PF10264_64	Q9P2F5	SPISQSQFIPLGEILCLAISAMNSARKPVTQEALMEHLTTCFPGVPTPSQEILRCTLNTLVRERKIYPTPDGYFIVTP	H	118	C	FALSE	142	86	123	486	674	519	117	0.1806379	0.01028974	-0.0328757570652759	0.0576193140018482	148
Q9P2F5_PF10264_64	Q9P2F5	SPISQSQFIPLGEILCLAISAMNSARKPVTQEALMEHLTTCFPGVPTPSQEILRDTLNTLVRERKIYPTPDGYFIVTP	H	118	D	FALSE	89	55	62	522	333	671	68.66667	0.1990238	0.01320536	0.0700795115135785	0.0739458707749123	148
Q9P2F5_PF10264_64	Q9P2F5	SPISQSQFIPLGEILCLAISAMNSARKPVTQEALMEHLTTCFPGVPTPSQEILRETLNTLVRERKIYPTPDGYFIVTP	H	118	E	FALSE	145	142	132	942	1244	645	139.6667	0.1914771	0.00933357	0.0278203604584744	0.0522650621481427	148
Q9P2F5_PF10264_64	Q9P2F5	SPISQSQFIPLGEILCLAISAMNSARKPVTQEALMEHLTTCFPGVPTPSQEILRFTLNTLVRERKIYPTPDGYFIVTP	H	118	F	FALSE	19	93	48	73	742	95	53.33333	0.1762567	0.01433004	-0.0574091017858322	0.0802437257325301	148
Q9P2F5_PF10264_64	Q9P2F5	SPISQSQFIPLGEILCLAISAMNSARKPVTQEALMEHLTTCFPGVPTPSQEILRGTLNTLVRERKIYPTPDGYFIVTP	H	118	G	FALSE	411	256	407	4094	2065	2371	358	0.1972464	0.006263813	0.060126629447862	0.0350753865594134	148
Q9P2F5_PF10264_64	Q9P2F5	SPISQSQFIPLGEILCLAISAMNSARKPVTQEALMEHLTTCFPGVPTPSQEILRH*LNTLVRERKIYPTPDGYFIVTP	T	119	*	TRUE	101	22	43	1	0	4	55.33333	0.009430846	0.04456164	-0.991581516759629	0.249531195890015	148
Q9P2F5_PF10264_64	Q9P2F5	SPISQSQFIPLGEILCLAISAMNSARKPVTQEALMEHLTTCFPGVPTPSQEILRHALNTLVRERKIYPTPDGYFIVTP	T	119	A	FALSE	124	171	153	341	1040	687	149.3333	0.1782469	0.008963519	-0.0462646065190441	0.0501928927089054	148
Q9P2F5_PF10264_64	Q9P2F5	SPISQSQFIPLGEILCLAISAMNSARKPVTQEALMEHLTTCFPGVPTPSQEILRHCLNTLVRERKIYPTPDGYFIVTP	T	119	C	FALSE	89	44	74	390	146	332	69	0.1765665	0.01327506	-0.0556743190335204	0.074336168895752	148
Q9P2F5_PF10264_64	Q9P2F5	SPISQSQFIPLGEILCLAISAMNSARKPVTQEALMEHLTTCFPGVPTPSQEILRHDLNTLVRERKIYPTPDGYFIVTP	T	119	D	FALSE	50	17	38	126	77	183	35	0.1741061	0.01862461	-0.0694517867022998	0.104291969646654	148
Q9P2F5_PF10264_64	Q9P2F5	SPISQSQFIPLGEILCLAISAMNSARKPVTQEALMEHLTTCFPGVPTPSQEILRHELNTLVRERKIYPTPDGYFIVTP	T	119	E	FALSE	49	24	69	185	30	320	47.33333	0.1710581	0.01557954	-0.0865196299206546	0.0872405335085584	148
Q9P2F5_PF10264_64	Q9P2F5	SPISQSQFIPLGEILCLAISAMNSARKPVTQEALMEHLTTCFPGVPTPSQEILRHFLNTLVRERKIYPTPDGYFIVTP	T	119	F	FALSE	534	286	428	3646	1153	1672	416	0.1801237	0.006019381	-0.0357551156554589	0.0337066440877766	148
Q9P2F5_PF10264_64	Q9P2F5	SPISQSQFIPLGEILCLAISAMNSARKPVTQEALMEHLTTCFPGVPTPSQEILRHGLNTLVRERKIYPTPDGYFIVTP	T	119	G	FALSE	244	147	288	1505	596	1072	226.3333	0.1773866	0.007602237	-0.051082016466797	0.0425701408217767	148
Q9P2F5_PF10264_64	Q9P2F5	SPISQSQFIPLGEILCLAISAMNSARKPVTQEALMEHLTTCFPGVPTPSQEILRHHLNTLVRERKIYPTPDGYFIVTP	T	119	H	FALSE	19	3	27	102	15	271	16.33333	0.2038749	0.02569945	0.0972441487302979	0.143908852820848	148
Q9P2F5_PF10264_64	Q9P2F5	SPISQSQFIPLGEILCLAISAMNSARKPVTQEALMEHLTTCFPGVPTPSQEILRHILNTLVRERKIYPTPDGYFIVTP	T	119	I	FALSE	12	14	50	40	40	613	25.33333	0.2033413	0.01969107	0.0942561562298668	0.110263810879806	148
Q9P2F5_PF10264_64	Q9P2F5	SPISQSQFIPLGEILCLAISAMNSARKPVTQEALMEHLTTCFPGVPTPSQEILRHKLNTLVRERKIYPTPDGYFIVTP	T	119	K	FALSE	28	67	15	3	583	50	36.66667	0.1771632	0.01859813	-0.0523329863404783	0.104143689958852	148
Q9P2F5_PF10264_64	Q9P2F5	SPISQSQFIPLGEILCLAISAMNSARKPVTQEALMEHLTTCFPGVPTPSQEILRHLLNTLVRERKIYPTPDGYFIVTP	T	119	L	FALSE	159	203	260	944	2227	1567	207.3333	0.1961263	0.007639786	0.0538544210525606	0.0427804034349676	148
Q9P2F5_PF10264_64	Q9P2F5	SPISQSQFIPLGEILCLAISAMNSARKPVTQEALMEHLTTCFPGVPTPSQEILRHMLNTLVRERKIYPTPDGYFIVTP	T	119	M	FALSE	39	70	36	211	954	144	48.33333	0.1968288	0.01526732	0.0577882005344812	0.0854921995158961	148
Q9P2F5_PF10264_64	Q9P2F5	SPISQSQFIPLGEILCLAISAMNSARKPVTQEALMEHLTTCFPGVPTPSQEILRHNLNTLVRERKIYPTPDGYFIVTP	T	119	N	FALSE	0	11	7	2	12	75	6	0.1634956	0.04116277	-0.128867256016064	0.230498590811416	148
Q9P2F5_PF10264_64	Q9P2F5	SPISQSQFIPLGEILCLAISAMNSARKPVTQEALMEHLTTCFPGVPTPSQEILRHPLNTLVRERKIYPTPDGYFIVTP	T	119	P	FALSE	93	164	201	2	8	9	152.6667	0.003040289	0.0206087	-1.0273666299335	0.1154022508314	148
Q9P2F5_PF10264_64	Q9P2F5	SPISQSQFIPLGEILCLAISAMNSARKPVTQEALMEHLTTCFPGVPTPSQEILRHQLNTLVRERKIYPTPDGYFIVTP	T	119	Q	FALSE	116	62	91	474	240	451	89.66667	0.1784779	0.01172599	-0.044971079031039	0.0656618631561664	148
Q9P2F5_PF10264_64	Q9P2F5	SPISQSQFIPLGEILCLAISAMNSARKPVTQEALMEHLTTCFPGVPTPSQEILRHRLNTLVRERKIYPTPDGYFIVTP	T	119	R	FALSE	237	169	225	238	768	647	210.3333	0.1570548	0.007999449	-0.164933714218419	0.0447944033350474	148
Q9P2F5_PF10264_64	Q9P2F5	SPISQSQFIPLGEILCLAISAMNSARKPVTQEALMEHLTTCFPGVPTPSQEILRHSLNTLVRERKIYPTPDGYFIVTP	T	119	S	FALSE	173	209	193	951	1112	1116	191.6667	0.1855357	0.008022228	-0.00544961450790779	0.0449219585846113	148
Q9P2F5_PF10264_64	Q9P2F5	SPISQSQFIPLGEILCLAISAMNSARKPVTQEALMEHLTTCFPGVPTPSQEILRHT*NTLVRERKIYPTPDGYFIVTP	L	120	*	TRUE	52	43	25	3	1	3	40	0.01659373	0.03719178	-0.951471614822864	0.208262293323996	148
Q9P2F5_PF10264_64	Q9P2F5	SPISQSQFIPLGEILCLAISAMNSARKPVTQEALMEHLTTCFPGVPTPSQEILRHTANTLVRERKIYPTPDGYFIVTP	L	120	A	FALSE	88	175	239	8	93	83	167.3333	0.08359515	0.01040187	-0.576284694886139	0.0582472068037098	148
Q9P2F5_PF10264_64	Q9P2F5	SPISQSQFIPLGEILCLAISAMNSARKPVTQEALMEHLTTCFPGVPTPSQEILRHTCNTLVRERKIYPTPDGYFIVTP	L	120	C	FALSE	43	38	79	260	40	157	53.33333	0.1504788	0.01488303	-0.201757249980854	0.0833402961463484	148
Q9P2F5_PF10264_64	Q9P2F5	SPISQSQFIPLGEILCLAISAMNSARKPVTQEALMEHLTTCFPGVPTPSQEILRHTDNTLVRERKIYPTPDGYFIVTP	L	120	D	FALSE	46	9	15	3	0	4	23.33333	0.04485228	0.04276474	-0.793232605315634	0.239469119945441	148
Q9P2F5_PF10264_64	Q9P2F5	SPISQSQFIPLGEILCLAISAMNSARKPVTQEALMEHLTTCFPGVPTPSQEILRHTENTLVRERKIYPTPDGYFIVTP	L	120	E	FALSE	11	36	49	14	1	1	32	0.04644365	0.04565806	-0.784321432854219	0.25567080371858	148
Q9P2F5_PF10264_64	Q9P2F5	SPISQSQFIPLGEILCLAISAMNSARKPVTQEALMEHLTTCFPGVPTPSQEILRHTFNTLVRERKIYPTPDGYFIVTP	L	120	F	FALSE	37	7	14	69	0	6	19.33333	0.1318455	0.03157799	-0.306097880899676	0.176826831519282	148
Q9P2F5_PF10264_64	Q9P2F5	SPISQSQFIPLGEILCLAISAMNSARKPVTQEALMEHLTTCFPGVPTPSQEILRHTGNTLVRERKIYPTPDGYFIVTP	L	120	G	FALSE	367	289	267	19	14	8	307.6667	0.005183067	0.01464671	-1.01536774576167	0.0820169783283164	148
Q9P2F5_PF10264_64	Q9P2F5	SPISQSQFIPLGEILCLAISAMNSARKPVTQEALMEHLTTCFPGVPTPSQEILRHTHNTLVRERKIYPTPDGYFIVTP	L	120	H	FALSE	96	76	114	0	3	2	95.33333	-0.01024653	0.03790147	-1.10176864553805	0.212236334548942	148
Q9P2F5_PF10264_64	Q9P2F5	SPISQSQFIPLGEILCLAISAMNSARKPVTQEALMEHLTTCFPGVPTPSQEILRHTINTLVRERKIYPTPDGYFIVTP	L	120	I	FALSE	18	40	25	59	87	354	27.66667	0.1793028	0.01986539	-0.0403518979710583	0.111239948159932	148
Q9P2F5_PF10264_64	Q9P2F5	SPISQSQFIPLGEILCLAISAMNSARKPVTQEALMEHLTTCFPGVPTPSQEILRHTKNTLVRERKIYPTPDGYFIVTP	L	120	K	FALSE	54	48	62	0	0	4	54.66667	0.01634944	0.0495636	-0.952839562139075	0.277540601751065	148
Q9P2F5_PF10264_64	Q9P2F5	SPISQSQFIPLGEILCLAISAMNSARKPVTQEALMEHLTTCFPGVPTPSQEILRHTL*TLVRERKIYPTPDGYFIVTP	N	121	*	TRUE	90	45	84	6	0	0	73	0.02023181	0.04290698	-0.931099508833418	0.24026561929563	148
Q9P2F5_PF10264_64	Q9P2F5	SPISQSQFIPLGEILCLAISAMNSARKPVTQEALMEHLTTCFPGVPTPSQEILRHTLATLVRERKIYPTPDGYFIVTP	N	121	A	FALSE	270	203	281	1317	1582	1885	251.3333	0.1924201	0.00719487	0.0331008644463053	0.0402890134962086	148
Q9P2F5_PF10264_64	Q9P2F5	SPISQSQFIPLGEILCLAISAMNSARKPVTQEALMEHLTTCFPGVPTPSQEILRHTLCTLVRERKIYPTPDGYFIVTP	N	121	C	FALSE	117	83	38	671	393	90	79.33333	0.1772828	0.01288696	-0.0516632638834851	0.0721629307221813	148
Q9P2F5_PF10264_64	Q9P2F5	SPISQSQFIPLGEILCLAISAMNSARKPVTQEALMEHLTTCFPGVPTPSQEILRHTLDTLVRERKIYPTPDGYFIVTP	N	121	D	FALSE	79	86	25	428	405	233	63.33333	0.1855553	0.01401641	-0.00533986066044063	0.0784874961824735	148
Q9P2F5_PF10264_64	Q9P2F5	SPISQSQFIPLGEILCLAISAMNSARKPVTQEALMEHLTTCFPGVPTPSQEILRHTLETLVRERKIYPTPDGYFIVTP	N	121	E	FALSE	125	75	75	595	452	436	91.66667	0.1867125	0.011675	0.00114009608899508	0.0653763351621691	148
Q9P2F5_PF10264_64	Q9P2F5	SPISQSQFIPLGEILCLAISAMNSARKPVTQEALMEHLTTCFPGVPTPSQEILRHTLFTLVRERKIYPTPDGYFIVTP	N	121	F	FALSE	68	107	68	104	422	131	81	0.1557682	0.01222884	-0.172138270348582	0.0684776653091683	148
Q9P2F5_PF10264_64	Q9P2F5	SPISQSQFIPLGEILCLAISAMNSARKPVTQEALMEHLTTCFPGVPTPSQEILRHTLGTLVRERKIYPTPDGYFIVTP	N	121	G	FALSE	577	437	502	2898	2408	2999	505.3333	0.1864403	0.005490525	-0.000384138466134898	0.0307452164981814	148
Q9P2F5_PF10264_64	Q9P2F5	SPISQSQFIPLGEILCLAISAMNSARKPVTQEALMEHLTTCFPGVPTPSQEILRHTLHTLVRERKIYPTPDGYFIVTP	N	121	H	FALSE	21	17	24	177	115	114	20.66667	0.1894557	0.02316911	0.0165011549855143	0.129739743106566	148
Q9P2F5_PF10264_64	Q9P2F5	SPISQSQFIPLGEILCLAISAMNSARKPVTQEALMEHLTTCFPGVPTPSQEILRHTLITLVRERKIYPTPDGYFIVTP	N	121	I	FALSE	61	76	54	356	343	234	63.66667	0.1791504	0.01352146	-0.0412052901319762	0.0757159315496242	148
Q9P2F5_PF10264_64	Q9P2F5	SPISQSQFIPLGEILCLAISAMNSARKPVTQEALMEHLTTCFPGVPTPSQEILRHTLKTLVRERKIYPTPDGYFIVTP	N	121	K	FALSE	72	103	132	521	580	358	102.3333	0.1737987	0.0106081	-0.071173130207983	0.0594020300671354	148
Q9P2F5_PF10264_64	Q9P2F5	SPISQSQFIPLGEILCLAISAMNSARKPVTQEALMEHLTTCFPGVPTPSQEILRHTLLTLVRERKIYPTPDGYFIVTP	N	121	L	FALSE	256	224	233	897	1352	1220	237.6667	0.1820188	0.007410109	-0.0251431505363302	0.0414942843316664	148
Q9P2F5_PF10264_64	Q9P2F5	SPISQSQFIPLGEILCLAISAMNSARKPVTQEALMEHLTTCFPGVPTPSQEILRHTLMTLVRERKIYPTPDGYFIVTP	N	121	M	FALSE	52	74	115	55	349	496	80.33333	0.1701677	0.01179906	-0.0915055904198747	0.0660710322191471	148
Q9P2F5_PF10264_64	Q9P2F5	SPISQSQFIPLGEILCLAISAMNSARKPVTQEALMEHLTTCFPGVPTPSQEILRHTLN*LVRERKIYPTPDGYFIVTP	T	122	*	TRUE	146	106	141	10	1	1	131	0.001391496	0.02902751	-1.03659935316956	0.162544944127042	148
Q9P2F5_PF10264_64	Q9P2F5	SPISQSQFIPLGEILCLAISAMNSARKPVTQEALMEHLTTCFPGVPTPSQEILRHTLNALVRERKIYPTPDGYFIVTP	T	122	A	FALSE	130	125	287	908	1007	1476	180.6667	0.1894814	0.00812114	0.0166450669181625	0.0454758347356658	148
Q9P2F5_PF10264_64	Q9P2F5	SPISQSQFIPLGEILCLAISAMNSARKPVTQEALMEHLTTCFPGVPTPSQEILRHTLNCLVRERKIYPTPDGYFIVTP	T	122	C	FALSE	53	66	61	201	1111	631	60	0.2082681	0.0136062	0.121844689683997	0.0761904489493366	148
Q9P2F5_PF10264_64	Q9P2F5	SPISQSQFIPLGEILCLAISAMNSARKPVTQEALMEHLTTCFPGVPTPSQEILRHTLNDLVRERKIYPTPDGYFIVTP	T	122	D	FALSE	184	64	76	692	493	381	108	0.1836886	0.01121514	-0.0157927946944638	0.0628012635144025	148
Q9P2F5_PF10264_64	Q9P2F5	SPISQSQFIPLGEILCLAISAMNSARKPVTQEALMEHLTTCFPGVPTPSQEILRHTLNELVRERKIYPTPDGYFIVTP	T	122	E	FALSE	56	96	125	146	847	1020	92.33333	0.1952554	0.01086559	0.048977654432198	0.0608438932398041	148
Q9P2F5_PF10264_64	Q9P2F5	SPISQSQFIPLGEILCLAISAMNSARKPVTQEALMEHLTTCFPGVPTPSQEILRHTLNFLVRERKIYPTPDGYFIVTP	T	122	F	FALSE	82	84	98	442	320	870	88	0.1897232	0.0114171	0.0179990710159966	0.0639321761182013	148
Q9P2F5_PF10264_64	Q9P2F5	SPISQSQFIPLGEILCLAISAMNSARKPVTQEALMEHLTTCFPGVPTPSQEILRHTLNGLVRERKIYPTPDGYFIVTP	T	122	G	FALSE	314	453	447	1952	3576	2205	404.6667	0.1891131	0.00583038	0.014582702529278	0.0326482978160863	148
Q9P2F5_PF10264_64	Q9P2F5	SPISQSQFIPLGEILCLAISAMNSARKPVTQEALMEHLTTCFPGVPTPSQEILRHTLNHLVRERKIYPTPDGYFIVTP	T	122	H	FALSE	71	85	18	387	692	171	58	0.1952775	0.01460225	0.0491014074949032	0.0817680162845211	148
Q9P2F5_PF10264_64	Q9P2F5	SPISQSQFIPLGEILCLAISAMNSARKPVTQEALMEHLTTCFPGVPTPSQEILRHTLNILVRERKIYPTPDGYFIVTP	T	122	I	FALSE	51	110	35	339	836	199	65.33333	0.1917039	0.01328239	0.0290903692648795	0.0743772145948302	148
Q9P2F5_PF10264_64	Q9P2F5	SPISQSQFIPLGEILCLAISAMNSARKPVTQEALMEHLTTCFPGVPTPSQEILRHTLNKLVRERKIYPTPDGYFIVTP	T	122	K	FALSE	58	47	78	589	94	355	61	0.1781048	0.01370223	-0.0470603219131807	0.0767281868050645	148
Q9P2F5_PF10264_64	Q9P2F5	SPISQSQFIPLGEILCLAISAMNSARKPVTQEALMEHLTTCFPGVPTPSQEILRHTLNLLVRERKIYPTPDGYFIVTP	T	122	L	FALSE	427	320	418	2550	3545	2848	388.3333	0.1985359	0.006029624	0.0673474246677007	0.0337640016724504	148
Q9P2F5_PF10264_64	Q9P2F5	SPISQSQFIPLGEILCLAISAMNSARKPVTQEALMEHLTTCFPGVPTPSQEILRHTLNMLVRERKIYPTPDGYFIVTP	T	122	M	FALSE	76	98	115	182	759	575	96.33333	0.1824575	0.01087897	-0.0226865682463394	0.0609188170397587	148
Q9P2F5_PF10264_64	Q9P2F5	SPISQSQFIPLGEILCLAISAMNSARKPVTQEALMEHLTTCFPGVPTPSQEILRHTLNNLVRERKIYPTPDGYFIVTP	T	122	N	FALSE	128	119	124	462	407	498	123.6667	0.1709062	0.009948351	-0.0873702222385246	0.0557076427654732	148
Q9P2F5_PF10264_64	Q9P2F5	SPISQSQFIPLGEILCLAISAMNSARKPVTQEALMEHLTTCFPGVPTPSQEILRHTLNPLVRERKIYPTPDGYFIVTP	T	122	P	FALSE	185	149	151	6	4	21	161.6667	0.02195378	0.01812049	-0.921457017367961	0.101469055892311	148
Q9P2F5_PF10264_64	Q9P2F5	SPISQSQFIPLGEILCLAISAMNSARKPVTQEALMEHLTTCFPGVPTPSQEILRHTLNQLVRERKIYPTPDGYFIVTP	T	122	Q	FALSE	198	67	181	1006	229	867	148.6667	0.1810379	0.009310285	-0.0306358826271715	0.0521346734574146	148
Q9P2F5_PF10264_64	Q9P2F5	SPISQSQFIPLGEILCLAISAMNSARKPVTQEALMEHLTTCFPGVPTPSQEILRHTLNRLVRERKIYPTPDGYFIVTP	T	122	R	FALSE	410	441	206	1696	2817	1325	352.3333	0.1862679	0.006394219	-0.00134952434895794	0.035805619224352	148
Q9P2F5_PF10264_64	Q9P2F5	SPISQSQFIPLGEILCLAISAMNSARKPVTQEALMEHLTTCFPGVPTPSQEILRHTLNSLVRERKIYPTPDGYFIVTP	T	122	S	FALSE	388	125	223	2831	1238	2088	245.3333	0.2051305	0.007603501	0.104275114591507	0.0425772188250011	148
Q9P2F5_PF10264_64	Q9P2F5	SPISQSQFIPLGEILCLAISAMNSARKPVTQEALMEHLTTCFPGVPTPSQEILRHTLNT*VRERKIYPTPDGYFIVTP	L	123	*	TRUE	186	54	88	90	1	3	109.3333	0.08028121	0.01792896	-0.594841718624668	0.100396548014486	148
Q9P2F5_PF10264_64	Q9P2F5	SPISQSQFIPLGEILCLAISAMNSARKPVTQEALMEHLTTCFPGVPTPSQEILRHTLNTAVRERKIYPTPDGYFIVTP	L	123	A	FALSE	319	181	198	331	465	554	232.6667	0.1484973	0.007877636	-0.212853027978613	0.0441122887727254	148
Q9P2F5_PF10264_64	Q9P2F5	SPISQSQFIPLGEILCLAISAMNSARKPVTQEALMEHLTTCFPGVPTPSQEILRHTLNTCVRERKIYPTPDGYFIVTP	L	123	C	FALSE	86	61	58	186	375	161	68.33333	0.1674492	0.01349807	-0.106728337069841	0.075584954891856	148
Q9P2F5_PF10264_64	Q9P2F5	SPISQSQFIPLGEILCLAISAMNSARKPVTQEALMEHLTTCFPGVPTPSQEILRHTLNTDVRERKIYPTPDGYFIVTP	L	123	D	FALSE	36	87	54	0	0	2	59	-0.004971258	0.0674977	-1.07222877827093	0.37796593215208	148
Q9P2F5_PF10264_64	Q9P2F5	SPISQSQFIPLGEILCLAISAMNSARKPVTQEALMEHLTTCFPGVPTPSQEILRHTLNTEVRERKIYPTPDGYFIVTP	L	123	E	FALSE	103	74	139	6	16	8	105.3333	0.03731095	0.01917367	-0.835461686056406	0.107366533294118	148
Q9P2F5_PF10264_64	Q9P2F5	SPISQSQFIPLGEILCLAISAMNSARKPVTQEALMEHLTTCFPGVPTPSQEILRHTLNTFVRERKIYPTPDGYFIVTP	L	123	F	FALSE	58	100	144	2	167	95	100.6667	0.1149292	0.01222095	-0.400823850792935	0.0684334837858767	148
Q9P2F5_PF10264_64	Q9P2F5	SPISQSQFIPLGEILCLAISAMNSARKPVTQEALMEHLTTCFPGVPTPSQEILRHTLNTGVRERKIYPTPDGYFIVTP	L	123	G	FALSE	233	224	351	15	93	44	269.3333	0.06034602	0.01012043	-0.706472524874049	0.0566712311490596	148
Q9P2F5_PF10264_64	Q9P2F5	SPISQSQFIPLGEILCLAISAMNSARKPVTQEALMEHLTTCFPGVPTPSQEILRHTLNTHVRERKIYPTPDGYFIVTP	L	123	H	FALSE	57	95	45	4	23	8	65.66667	0.05818765	0.01898765	-0.718558719351476	0.106324879686677	148
Q9P2F5_PF10264_64	Q9P2F5	SPISQSQFIPLGEILCLAISAMNSARKPVTQEALMEHLTTCFPGVPTPSQEILRHTLNTIVRERKIYPTPDGYFIVTP	L	123	I	FALSE	67	67	17	24	127	3	50.33333	0.1179175	0.01784663	-0.384090308834467	0.0999355258582631	148
Q9P2F5_PF10264_64	Q9P2F5	SPISQSQFIPLGEILCLAISAMNSARKPVTQEALMEHLTTCFPGVPTPSQEILRHTLNTKVRERKIYPTPDGYFIVTP	L	123	K	FALSE	87	112	133	24	170	40	110.6667	0.1023856	0.01221446	-0.471064073297447	0.0683971418231184	148
Q9P2F5_PF10264_64	Q9P2F5	SPISQSQFIPLGEILCLAISAMNSARKPVTQEALMEHLTTCFPGVPTPSQEILRHTLNTL*RERKIYPTPDGYFIVTP	V	124	*	TRUE	7	24	16	0	0	0	15.66667	NA	NA	NA	NA	148
Q9P2F5_PF10264_64	Q9P2F5	SPISQSQFIPLGEILCLAISAMNSARKPVTQEALMEHLTTCFPGVPTPSQEILRHTLNTLARERKIYPTPDGYFIVTP	V	124	A	FALSE	266	167	272	2647	815	1532	235	0.1916781	0.00745173	0.0289458973636217	0.0417273488666373	148
Q9P2F5_PF10264_64	Q9P2F5	SPISQSQFIPLGEILCLAISAMNSARKPVTQEALMEHLTTCFPGVPTPSQEILRHTLNTLCRERKIYPTPDGYFIVTP	V	124	C	FALSE	119	41	45	857	214	280	68.33333	0.1936812	0.01390621	0.0401626285810385	0.0778704107747758	148
Q9P2F5_PF10264_64	Q9P2F5	SPISQSQFIPLGEILCLAISAMNSARKPVTQEALMEHLTTCFPGVPTPSQEILRHTLNTLDRERKIYPTPDGYFIVTP	V	124	D	FALSE	28	47	26	88	124	46	33.66667	0.1532803	0.01874161	-0.186069729384981	0.1049471329198	148
Q9P2F5_PF10264_64	Q9P2F5	SPISQSQFIPLGEILCLAISAMNSARKPVTQEALMEHLTTCFPGVPTPSQEILRHTLNTLERERKIYPTPDGYFIVTP	V	124	E	FALSE	82	48	151	412	284	667	93.66667	0.181438	0.0110553	-0.0283954482204577	0.061906209688936	148
Q9P2F5_PF10264_64	Q9P2F5	SPISQSQFIPLGEILCLAISAMNSARKPVTQEALMEHLTTCFPGVPTPSQEILRHTLNTLFRERKIYPTPDGYFIVTP	V	124	F	FALSE	47	62	11	247	110	32	40	0.1569069	0.01788235	-0.165761907791908	0.100135546645586	148
Q9P2F5_PF10264_64	Q9P2F5	SPISQSQFIPLGEILCLAISAMNSARKPVTQEALMEHLTTCFPGVPTPSQEILRHTLNTLGRERKIYPTPDGYFIVTP	V	124	G	FALSE	197	305	282	378	820	424	261.3333	0.1464606	0.007192895	-0.22425790864883	0.0402779541161705	148
Q9P2F5_PF10264_64	Q9P2F5	SPISQSQFIPLGEILCLAISAMNSARKPVTQEALMEHLTTCFPGVPTPSQEILRHTLNTLHRERKIYPTPDGYFIVTP	V	124	H	FALSE	36	15	64	154	98	149	38.33333	0.1647919	0.0172492	-0.121608382930777	0.0965901053943714	148
Q9P2F5_PF10264_64	Q9P2F5	SPISQSQFIPLGEILCLAISAMNSARKPVTQEALMEHLTTCFPGVPTPSQEILRHTLNTLIRERKIYPTPDGYFIVTP	V	124	I	FALSE	7	42	45	22	167	330	31.33333	0.1839541	0.01783785	-0.0143060780361721	0.0998863606143467	148
Q9P2F5_PF10264_64	Q9P2F5	SPISQSQFIPLGEILCLAISAMNSARKPVTQEALMEHLTTCFPGVPTPSQEILRHTLNTLKRERKIYPTPDGYFIVTP	V	124	K	FALSE	61	71	60	124	371	112	64	0.1604587	0.01372357	-0.145872942718761	0.0768476841063373	148
Q9P2F5_PF10264_64	Q9P2F5	SPISQSQFIPLGEILCLAISAMNSARKPVTQEALMEHLTTCFPGVPTPSQEILRHTLNTLLRERKIYPTPDGYFIVTP	V	124	L	FALSE	215	145	208	823	1049	714	189.3333	0.1774937	0.008249859	-0.0504822900859946	0.0461966207301616	148
Q9P2F5_PF10264_64	Q9P2F5	SPISQSQFIPLGEILCLAISAMNSARKPVTQEALMEHLTTCFPGVPTPSQEILRHTLNTLMRERKIYPTPDGYFIVTP	V	124	M	FALSE	111	85	64	404	569	868	86.66667	0.1958248	0.011888	0.0521661156948394	0.0665690683004596	148
Q9P2F5_PF10264_64	Q9P2F5	SPISQSQFIPLGEILCLAISAMNSARKPVTQEALMEHLTTCFPGVPTPSQEILRHTLNTLNRERKIYPTPDGYFIVTP	V	124	N	FALSE	2	15	0	0	12	0	5.666667	0.1092817	0.0495045	-0.43244807801592	0.277209660302835	148
Q9P2F5_PF10264_64	Q9P2F5	SPISQSQFIPLGEILCLAISAMNSARKPVTQEALMEHLTTCFPGVPTPSQEILRHTLNTLPRERKIYPTPDGYFIVTP	V	124	P	FALSE	187	129	121	3	8	1	145.6667	-0.0004482377	0.02515161	-1.04690128438844	0.140841120790421	148
Q9P2F5_PF10264_64	Q9P2F5	SPISQSQFIPLGEILCLAISAMNSARKPVTQEALMEHLTTCFPGVPTPSQEILRHTLNTLQRERKIYPTPDGYFIVTP	V	124	Q	FALSE	30	33	51	149	235	234	38	0.1841399	0.01689084	-0.0132656563596727	0.0945834018852738	148
Q9P2F5_PF10264_64	Q9P2F5	SPISQSQFIPLGEILCLAISAMNSARKPVTQEALMEHLTTCFPGVPTPSQEILRHTLNTLRRERKIYPTPDGYFIVTP	V	124	R	FALSE	357	317	255	1113	1963	1217	309.6667	0.1796795	0.006694062	-0.0382424962189737	0.0374846459022133	148
Q9P2F5_PF10264_64	Q9P2F5	SPISQSQFIPLGEILCLAISAMNSARKPVTQEALMEHLTTCFPGVPTPSQEILRHTLNTLSRERKIYPTPDGYFIVTP	V	124	S	FALSE	355	141	229	1226	1233	1224	241.6667	0.1850822	0.007616066	-0.00798907215210851	0.042647578880788	148
Q9P2F5_PF10264_64	Q9P2F5	SPISQSQFIPLGEILCLAISAMNSARKPVTQEALMEHLTTCFPGVPTPSQEILRHTLNTLTRERKIYPTPDGYFIVTP	V	124	T	FALSE	105	28	96	339	133	799	76.33333	0.1898634	0.01260471	0.018784147006552	0.0705824193217939	148
Q9P2F5_PF10264_64	Q9P2F5	SPISQSQFIPLGEILCLAISAMNSARKPVTQEALMEHLTTCFPGVPTPSQEILRHTLNTLV*ERKIYPTPDGYFIVTP	R	125	*	TRUE	43	66	38	1	4	3	49	0.01453185	0.03207121	-0.96301749558896	0.179588708695187	148
Q9P2F5_PF10264_64	Q9P2F5	SPISQSQFIPLGEILCLAISAMNSARKPVTQEALMEHLTTCFPGVPTPSQEILRHTLNTLVAERKIYPTPDGYFIVTP	R	125	A	FALSE	129	121	214	806	1387	1232	154.6667	0.1952724	0.008726888	0.0490728490958175	0.0488678333884978	148
Q9P2F5_PF10264_64	Q9P2F5	SPISQSQFIPLGEILCLAISAMNSARKPVTQEALMEHLTTCFPGVPTPSQEILRHTLNTLVCERKIYPTPDGYFIVTP	R	125	C	FALSE	144	56	78	355	257	530	92.66667	0.1780651	0.01185185	-0.0472826294511626	0.0663666396481159	148
Q9P2F5_PF10264_64	Q9P2F5	SPISQSQFIPLGEILCLAISAMNSARKPVTQEALMEHLTTCFPGVPTPSQEILRHTLNTLVDERKIYPTPDGYFIVTP	R	125	D	FALSE	14	35	37	96	196	134	28.66667	0.1775829	0.01912879	-0.0499827980862974	0.107115219382163	148
Q9P2F5_PF10264_64	Q9P2F5	SPISQSQFIPLGEILCLAISAMNSARKPVTQEALMEHLTTCFPGVPTPSQEILRHTLNTLVEERKIYPTPDGYFIVTP	R	125	E	FALSE	91	82	35	575	610	144	69.33333	0.1894661	0.01343035	0.016559391720905	0.075205744149485	148
Q9P2F5_PF10264_64	Q9P2F5	SPISQSQFIPLGEILCLAISAMNSARKPVTQEALMEHLTTCFPGVPTPSQEILRHTLNTLVFERKIYPTPDGYFIVTP	R	125	F	FALSE	51	37	36	214	112	266	41.33333	0.1807636	0.01694438	-0.0321718765231015	0.0948832090788141	148
Q9P2F5_PF10264_64	Q9P2F5	SPISQSQFIPLGEILCLAISAMNSARKPVTQEALMEHLTTCFPGVPTPSQEILRHTLNTLVGERKIYPTPDGYFIVTP	R	125	G	FALSE	318	205	342	1649	1315	1655	288.3333	0.1850761	0.006840498	-0.00802323023728965	0.0383046415352589	148
Q9P2F5_PF10264_64	Q9P2F5	SPISQSQFIPLGEILCLAISAMNSARKPVTQEALMEHLTTCFPGVPTPSQEILRHTLNTLVHERKIYPTPDGYFIVTP	R	125	H	FALSE	23	6	27	68	16	141	18.66667	0.1773482	0.02467163	-0.051297044412855	0.138153383458418	148
Q9P2F5_PF10264_64	Q9P2F5	SPISQSQFIPLGEILCLAISAMNSARKPVTQEALMEHLTTCFPGVPTPSQEILRHTLNTLVIERKIYPTPDGYFIVTP	R	125	I	FALSE	45	67	96	89	500	639	69.33333	0.1875389	0.01250156	0.00576767667811857	0.0700048117010678	148
Q9P2F5_PF10264_64	Q9P2F5	SPISQSQFIPLGEILCLAISAMNSARKPVTQEALMEHLTTCFPGVPTPSQEILRHTLNTLVKERKIYPTPDGYFIVTP	R	125	K	FALSE	9	12	12	13	33	66	11	0.1669775	0.03166564	-0.109369709000976	0.177317644005532	148
Q9P2F5_PF10264_64	Q9P2F5	SPISQSQFIPLGEILCLAISAMNSARKPVTQEALMEHLTTCFPGVPTPSQEILRHTLNTLVLERKIYPTPDGYFIVTP	R	125	L	FALSE	420	458	297	2123	2548	1148	391.6667	0.179957	0.006071042	-0.0366885833275388	0.0339959294711439	148
Q9P2F5_PF10264_64	Q9P2F5	SPISQSQFIPLGEILCLAISAMNSARKPVTQEALMEHLTTCFPGVPTPSQEILRHTLNTLVMERKIYPTPDGYFIVTP	R	125	M	FALSE	63	18	46	538	247	191	42.33333	0.1946197	0.01695676	0.0454179339814408	0.0949525331926734	148
Q9P2F5_PF10264_64	Q9P2F5	SPISQSQFIPLGEILCLAISAMNSARKPVTQEALMEHLTTCFPGVPTPSQEILRHTLNTLVNERKIYPTPDGYFIVTP	R	125	N	FALSE	4	15	0	1	0	0	6.333333	0.07244235	0.1406462	-0.638736873969363	0.78757457049126	148
Q9P2F5_PF10264_64	Q9P2F5	SPISQSQFIPLGEILCLAISAMNSARKPVTQEALMEHLTTCFPGVPTPSQEILRHTLNTLVPERKIYPTPDGYFIVTP	R	125	P	FALSE	107	145	305	4	8	24	185.6667	0.01792682	0.0161653	-0.944006729286133	0.0905206056357183	148
Q9P2F5_PF10264_64	Q9P2F5	SPISQSQFIPLGEILCLAISAMNSARKPVTQEALMEHLTTCFPGVPTPSQEILRHTLNTLVQERKIYPTPDGYFIVTP	R	125	Q	FALSE	97	132	117	952	1258	787	115.3333	0.200274	0.009999817	0.0770802390698735	0.0559958362100519	148
Q9P2F5_PF10264_64	Q9P2F5	SPISQSQFIPLGEILCLAISAMNSARKPVTQEALMEHLTTCFPGVPTPSQEILRHTLNTLVR*RKIYPTPDGYFIVTP	E	126	*	TRUE	78	82	112	0	1	7	90.66667	0.003945373	0.03352131	-1.02229844364366	0.187708813501925	148
Q9P2F5_PF10264_64	Q9P2F5	SPISQSQFIPLGEILCLAISAMNSARKPVTQEALMEHLTTCFPGVPTPSQEILRHTLNTLVRARKIYPTPDGYFIVTP	E	126	A	FALSE	321	319	202	1665	2000	838	280.6667	0.183194	0.006987811	-0.0185623994371799	0.03912954809301	148
Q9P2F5_PF10264_64	Q9P2F5	SPISQSQFIPLGEILCLAISAMNSARKPVTQEALMEHLTTCFPGVPTPSQEILRHTLNTLVRCRKIYPTPDGYFIVTP	E	126	C	FALSE	101	133	132	319	905	530	122	0.1788581	0.009820769	-0.0428420783776209	0.0549932236140677	148
Q9P2F5_PF10264_64	Q9P2F5	SPISQSQFIPLGEILCLAISAMNSARKPVTQEALMEHLTTCFPGVPTPSQEILRHTLNTLVRDRKIYPTPDGYFIVTP	E	126	D	FALSE	122	37	16	408	463	77	58.33333	0.185802	0.01582853	-0.00395841810073987	0.0886347993494174	148
Q9P2F5_PF10264_64	Q9P2F5	SPISQSQFIPLGEILCLAISAMNSARKPVTQEALMEHLTTCFPGVPTPSQEILRHTLNTLVRE*KIYPTPDGYFIVTP	R	127	*	TRUE	29	91	56	0	1	4	58.66667	0.0002344659	0.04153206	-1.04307835853233	0.232566498889535	148
Q9P2F5_PF10264_64	Q9P2F5	SPISQSQFIPLGEILCLAISAMNSARKPVTQEALMEHLTTCFPGVPTPSQEILRHTLNTLVREAKIYPTPDGYFIVTP	R	127	A	FALSE	294	236	213	1489	1044	1101	247.6667	0.1813315	0.007360003	-0.0289918147896029	0.0412137064601773	148
Q9P2F5_PF10264_64	Q9P2F5	SPISQSQFIPLGEILCLAISAMNSARKPVTQEALMEHLTTCFPGVPTPSQEILRHTLNTLVRECKIYPTPDGYFIVTP	R	127	C	FALSE	101	101	59	339	449	99	87	0.1636595	0.01209295	-0.127949467465051	0.0677167239656833	148
Q9P2F5_PF10264_64	Q9P2F5	SPISQSQFIPLGEILCLAISAMNSARKPVTQEALMEHLTTCFPGVPTPSQEILRHTLNTLVREDKIYPTPDGYFIVTP	R	127	D	FALSE	25	75	29	261	439	89	43	0.181357	0.01607609	-0.0288490227941739	0.0900210576391601	148
Q9P2F5_PF10264_64	Q9P2F5	SPISQSQFIPLGEILCLAISAMNSARKPVTQEALMEHLTTCFPGVPTPSQEILRHTLNTLVREEKIYPTPDGYFIVTP	R	127	E	FALSE	64	68	58	464	811	541	63.33333	0.2064844	0.01341064	0.111856529595881	0.0750953743365474	148
Q9P2F5_PF10264_64	Q9P2F5	SPISQSQFIPLGEILCLAISAMNSARKPVTQEALMEHLTTCFPGVPTPSQEILRHTLNTLVREFKIYPTPDGYFIVTP	R	127	F	FALSE	61	54	77	178	151	42	64	0.1354383	0.01464817	-0.285979328696623	0.0820251538700154	148
Q9P2F5_PF10264_64	Q9P2F5	SPISQSQFIPLGEILCLAISAMNSARKPVTQEALMEHLTTCFPGVPTPSQEILRHTLNTLVREGKIYPTPDGYFIVTP	R	127	G	FALSE	400	380	365	3200	2602	2029	381.6667	0.1920092	0.006062989	0.0307999534297625	0.0339508351990188	148
Q9P2F5_PF10264_64	Q9P2F5	SPISQSQFIPLGEILCLAISAMNSARKPVTQEALMEHLTTCFPGVPTPSQEILRHTLNTLVREHKIYPTPDGYFIVTP	R	127	H	FALSE	14	19	36	79	65	333	23	0.193557	0.02107373	0.0394671475680072	0.118006272856279	148
Q9P2F5_PF10264_64	Q9P2F5	SPISQSQFIPLGEILCLAISAMNSARKPVTQEALMEHLTTCFPGVPTPSQEILRHTLNTLVREIKIYPTPDGYFIVTP	R	127	I	FALSE	39	53	25	15	3	16	39	0.07590917	0.02461441	-0.619323770220591	0.137832969420047	148
Q9P2F5_PF10264_64	Q9P2F5	SPISQSQFIPLGEILCLAISAMNSARKPVTQEALMEHLTTCFPGVPTPSQEILRHTLNTLVREKKIYPTPDGYFIVTP	R	127	K	FALSE	9	28	46	77	317	290	27.66667	0.1974684	0.01887915	0.0613697597610099	0.105717313745342	148
Q9P2F5_PF10264_64	Q9P2F5	SPISQSQFIPLGEILCLAISAMNSARKPVTQEALMEHLTTCFPGVPTPSQEILRHTLNTLVRELKIYPTPDGYFIVTP	R	127	L	FALSE	354	175	165	1059	670	417	231.3333	0.1644344	0.007940287	-0.123610270709833	0.0444631147062796	148
Q9P2F5_PF10264_64	Q9P2F5	SPISQSQFIPLGEILCLAISAMNSARKPVTQEALMEHLTTCFPGVPTPSQEILRHTLNTLVREMKIYPTPDGYFIVTP	R	127	M	FALSE	58	50	69	134	191	188	59	0.1617758	0.01412974	-0.138497596162693	0.0791221086076494	148
Q9P2F5_PF10264_64	Q9P2F5	SPISQSQFIPLGEILCLAISAMNSARKPVTQEALMEHLTTCFPGVPTPSQEILRHTLNTLVRENKIYPTPDGYFIVTP	R	127	N	FALSE	33	2	28	80	168	137	21	0.1788864	0.02400491	-0.042683607261125	0.134419960744985	148
Q9P2F5_PF10264_64	Q9P2F5	SPISQSQFIPLGEILCLAISAMNSARKPVTQEALMEHLTTCFPGVPTPSQEILRHTLNTLVREPKIYPTPDGYFIVTP	R	127	P	FALSE	158	126	118	6	4	3	134	-0.007437135	0.0249895	-1.08603691542045	0.139933355677518	148
Q9P2F5_PF10264_64	Q9P2F5	SPISQSQFIPLGEILCLAISAMNSARKPVTQEALMEHLTTCFPGVPTPSQEILRHTLNTLVREQKIYPTPDGYFIVTP	R	127	Q	FALSE	21	65	21	161	299	99	35.66667	0.1788506	0.01762953	-0.0428840760233353	0.098719834006982	148
Q9P2F5_PF10264_64	Q9P2F5	SPISQSQFIPLGEILCLAISAMNSARKPVTQEALMEHLTTCFPGVPTPSQEILRHTLNTLVRER*IYPTPDGYFIVTP	K	128	*	TRUE	38	63	52	0	4	5	51	0.02452803	0.03121126	-0.907042025437237	0.174773258637568	148
Q9P2F5_PF10264_64	Q9P2F5	SPISQSQFIPLGEILCLAISAMNSARKPVTQEALMEHLTTCFPGVPTPSQEILRHTLNTLVRERAIYPTPDGYFIVTP	K	128	A	FALSE	125	119	152	200	533	456	132	0.1626128	0.009650747	-0.13381065890096	0.0540411537847792	148
Q9P2F5_PF10264_64	Q9P2F5	SPISQSQFIPLGEILCLAISAMNSARKPVTQEALMEHLTTCFPGVPTPSQEILRHTLNTLVRERCIYPTPDGYFIVTP	K	128	C	FALSE	47	42	124	78	193	211	71	0.1492783	0.01283799	-0.208479673138214	0.0718887140940963	148
Q9P2F5_PF10264_64	Q9P2F5	SPISQSQFIPLGEILCLAISAMNSARKPVTQEALMEHLTTCFPGVPTPSQEILRHTLNTLVRERDIYPTPDGYFIVTP	K	128	D	FALSE	94	66	39	25	111	16	66.33333	0.1073508	0.01590347	-0.443260511897259	0.0890544398253962	148
Q9P2F5_PF10264_64	Q9P2F5	SPISQSQFIPLGEILCLAISAMNSARKPVTQEALMEHLTTCFPGVPTPSQEILRHTLNTLVREREIYPTPDGYFIVTP	K	128	E	FALSE	39	50	82	44	299	165	57	0.1566356	0.01418082	-0.167281102629552	0.0794081405733953	148
Q9P2F5_PF10264_64	Q9P2F5	SPISQSQFIPLGEILCLAISAMNSARKPVTQEALMEHLTTCFPGVPTPSQEILRHTLNTLVRERFIYPTPDGYFIVTP	K	128	F	FALSE	53	61	20	165	268	77	44.66667	0.1714366	0.01660045	-0.0844001487335984	0.092957309040071	148
Q9P2F5_PF10264_64	Q9P2F5	SPISQSQFIPLGEILCLAISAMNSARKPVTQEALMEHLTTCFPGVPTPSQEILRHTLNTLVRERGIYPTPDGYFIVTP	K	128	G	FALSE	644	361	446	223	188	195	483.6667	0.08987719	0.006582433	-0.541107242848268	0.0368595585430854	148
Q9P2F5_PF10264_64	Q9P2F5	SPISQSQFIPLGEILCLAISAMNSARKPVTQEALMEHLTTCFPGVPTPSQEILRHTLNTLVRERHIYPTPDGYFIVTP	K	128	H	FALSE	77	44	44	241	309	381	55	0.1888973	0.0149196	0.0133742902699207	0.083545076666852	148
Q9P2F5_PF10264_64	Q9P2F5	SPISQSQFIPLGEILCLAISAMNSARKPVTQEALMEHLTTCFPGVPTPSQEILRHTLNTLVRERIIYPTPDGYFIVTP	K	128	I	FALSE	2	21	1	6	49	0	8	0.1489567	0.03824798	-0.21028053218645	0.214176681777811	148
Q9P2F5_PF10264_64	Q9P2F5	SPISQSQFIPLGEILCLAISAMNSARKPVTQEALMEHLTTCFPGVPTPSQEILRHTLNTLVRERK*YPTPDGYFIVTP	I	129	*	TRUE	103	99	43	4	2	4	81.66667	0.002984703	0.02965472	-1.02767789408479	0.16605712324285	148
Q9P2F5_PF10264_64	Q9P2F5	SPISQSQFIPLGEILCLAISAMNSARKPVTQEALMEHLTTCFPGVPTPSQEILRHTLNTLVRERKAYPTPDGYFIVTP	I	129	A	FALSE	171	110	215	573	211	501	165.3333	0.1556414	0.008843033	-0.172848310545461	0.0495182089300318	148
Q9P2F5_PF10264_64	Q9P2F5	SPISQSQFIPLGEILCLAISAMNSARKPVTQEALMEHLTTCFPGVPTPSQEILRHTLNTLVRERKCYPTPDGYFIVTP	I	129	C	FALSE	169	76	104	912	264	856	116.3333	0.1893219	0.01049857	0.0157519169859683	0.0587886964491215	148
Q9P2F5_PF10264_64	Q9P2F5	SPISQSQFIPLGEILCLAISAMNSARKPVTQEALMEHLTTCFPGVPTPSQEILRHTLNTLVRERKDYPTPDGYFIVTP	I	129	D	FALSE	32	66	56	1	0	3	51.33333	0.004326583	0.04856251	-1.02016378730728	0.27193481199796	148
Q9P2F5_PF10264_64	Q9P2F5	SPISQSQFIPLGEILCLAISAMNSARKPVTQEALMEHLTTCFPGVPTPSQEILRHTLNTLVRERKEYPTPDGYFIVTP	I	129	E	FALSE	52	63	63	2	1	3	59.33333	-0.006075084	0.03767739	-1.07840985737472	0.210981556888716	148
Q9P2F5_PF10264_64	Q9P2F5	SPISQSQFIPLGEILCLAISAMNSARKPVTQEALMEHLTTCFPGVPTPSQEILRHTLNTLVRERKFYPTPDGYFIVTP	I	129	F	FALSE	107	125	73	3	4	11	101.6667	0.01914933	0.02305343	-0.937161057037815	0.129091971419067	148
Q9P2F5_PF10264_64	Q9P2F5	SPISQSQFIPLGEILCLAISAMNSARKPVTQEALMEHLTTCFPGVPTPSQEILRHTLNTLVRERKGYPTPDGYFIVTP	I	129	G	FALSE	322	275	295	34	4	29	297.3333	0.02686441	0.0132165	-0.893959030837991	0.0740082512780135	148
Q9P2F5_PF10264_64	Q9P2F5	SPISQSQFIPLGEILCLAISAMNSARKPVTQEALMEHLTTCFPGVPTPSQEILRHTLNTLVRERKHYPTPDGYFIVTP	I	129	H	FALSE	83	8	28	2	1	2	39.66667	0.007984201	0.04307782	-0.999682274650908	0.241222269668145	148
Q9P2F5_PF10264_64	Q9P2F5	SPISQSQFIPLGEILCLAISAMNSARKPVTQEALMEHLTTCFPGVPTPSQEILRHTLNTLVRERKI*PTPDGYFIVTP	Y	130	*	TRUE	76	91	48	3	1	3	71.66667	-0.004336196	0.0353719	-1.0686726304199	0.198071536592953	148
Q9P2F5_PF10264_64	Q9P2F5	SPISQSQFIPLGEILCLAISAMNSARKPVTQEALMEHLTTCFPGVPTPSQEILRHTLNTLVRERKIAPTPDGYFIVTP	Y	130	A	FALSE	195	140	180	825	897	1443	171.6667	0.1918964	0.008531398	0.0301683088382171	0.0477731507537352	148
Q9P2F5_PF10264_64	Q9P2F5	SPISQSQFIPLGEILCLAISAMNSARKPVTQEALMEHLTTCFPGVPTPSQEILRHTLNTLVRERKICPTPDGYFIVTP	Y	130	C	FALSE	151	117	140	579	1358	877	136	0.1934812	0.009466237	0.0390426913619863	0.0530079557033427	148
Q9P2F5_PF10264_64	Q9P2F5	SPISQSQFIPLGEILCLAISAMNSARKPVTQEALMEHLTTCFPGVPTPSQEILRHTLNTLVRERKIDPTPDGYFIVTP	Y	130	D	FALSE	124	36	106	1028	310	660	88.66667	0.1982655	0.01176375	0.0658332695475424	0.0658733073031235	148
Q9P2F5_PF10264_64	Q9P2F5	SPISQSQFIPLGEILCLAISAMNSARKPVTQEALMEHLTTCFPGVPTPSQEILRHTLNTLVRERKIEPTPDGYFIVTP	Y	130	E	FALSE	102	92	55	761	690	242	83	0.1910766	0.01216968	0.0255776861773225	0.0681463878797726	148
Q9P2F5_PF10264_64	Q9P2F5	SPISQSQFIPLGEILCLAISAMNSARKPVTQEALMEHLTTCFPGVPTPSQEILRHTLNTLVRERKIFPTPDGYFIVTP	Y	130	F	FALSE	64	101	89	139	751	471	84.66667	0.1827571	0.01156682	-0.0210089022921992	0.0647705611203838	148
Q9P2F5_PF10264_64	Q9P2F5	SPISQSQFIPLGEILCLAISAMNSARKPVTQEALMEHLTTCFPGVPTPSQEILRHTLNTLVRERKIGPTPDGYFIVTP	Y	130	G	FALSE	504	289	308	1194	1890	1497	367	0.1770025	0.006372743	-0.0532328558959866	0.0356853603657702	148
Q9P2F5_PF10264_64	Q9P2F5	SPISQSQFIPLGEILCLAISAMNSARKPVTQEALMEHLTTCFPGVPTPSQEILRHTLNTLVRERKIHPTPDGYFIVTP	Y	130	H	FALSE	26	33	40	117	181	237	33	0.1854112	0.0181025	-0.00614677542676775	0.101368317539457	148
Q9P2F5_PF10264_64	Q9P2F5	SPISQSQFIPLGEILCLAISAMNSARKPVTQEALMEHLTTCFPGVPTPSQEILRHTLNTLVRERKIIPTPDGYFIVTP	Y	130	I	FALSE	33	21	22	114	83	274	25.33333	0.1900855	0.02153966	0.0200278372883095	0.120615334598644	148
Q9P2F5_PF10264_64	Q9P2F5	SPISQSQFIPLGEILCLAISAMNSARKPVTQEALMEHLTTCFPGVPTPSQEILRHTLNTLVRERKIKPTPDGYFIVTP	Y	130	K	FALSE	35	46	9	207	470	94	30	0.2012918	0.01997924	0.0827795995776298	0.111877472421877	148
Q9P2F5_PF10264_64	Q9P2F5	SPISQSQFIPLGEILCLAISAMNSARKPVTQEALMEHLTTCFPGVPTPSQEILRHTLNTLVRERKILPTPDGYFIVTP	Y	130	L	FALSE	258	204	229	1461	1016	995	230.3333	0.181318	0.007544525	-0.0290674105518889	0.042246971737847	148
Q9P2F5_PF10264_64	Q9P2F5	SPISQSQFIPLGEILCLAISAMNSARKPVTQEALMEHLTTCFPGVPTPSQEILRHTLNTLVRERKIMPTPDGYFIVTP	Y	130	M	FALSE	134	65	107	1522	835	644	102	0.2047169	0.01095094	0.101959084422507	0.0613218264480346	148
Q9P2F5_PF10264_64	Q9P2F5	SPISQSQFIPLGEILCLAISAMNSARKPVTQEALMEHLTTCFPGVPTPSQEILRHTLNTLVRERKINPTPDGYFIVTP	Y	130	N	FALSE	15	43	50	17	371	167	36	0.1757911	0.01708135	-0.0600163156317855	0.0956501980832819	148
Q9P2F5_PF10264_64	Q9P2F5	SPISQSQFIPLGEILCLAISAMNSARKPVTQEALMEHLTTCFPGVPTPSQEILRHTLNTLVRERKIPPTPDGYFIVTP	Y	130	P	FALSE	144	111	151	45	21	90	135.3333	0.08545945	0.01165742	-0.565845200098745	0.0652778926806144	148
Q9P2F5_PF10264_64	Q9P2F5	SPISQSQFIPLGEILCLAISAMNSARKPVTQEALMEHLTTCFPGVPTPSQEILRHTLNTLVRERKIQPTPDGYFIVTP	Y	130	Q	FALSE	61	27	47	189	276	230	45	0.1835386	0.01633888	-0.016632747608753	0.0914925991481337	148
Q9P2F5_PF10264_64	Q9P2F5	SPISQSQFIPLGEILCLAISAMNSARKPVTQEALMEHLTTCFPGVPTPSQEILRHTLNTLVRERKIRPTPDGYFIVTP	Y	130	R	FALSE	397	328	377	2221	1842	2667	367.3333	0.1904524	0.006164679	0.0220823621166606	0.0345202672780458	148
Q9P2F5_PF10264_64	Q9P2F5	SPISQSQFIPLGEILCLAISAMNSARKPVTQEALMEHLTTCFPGVPTPSQEILRHTLNTLVRERKISPTPDGYFIVTP	Y	130	S	FALSE	237	133	294	714	473	2473	221.3333	0.1866725	0.007622375	0.000916108645184578	0.042682907300363	148
Q9P2F5_PF10264_64	Q9P2F5	SPISQSQFIPLGEILCLAISAMNSARKPVTQEALMEHLTTCFPGVPTPSQEILRHTLNTLVRERKITPTPDGYFIVTP	Y	130	T	FALSE	178	71	113	615	514	428	120.6667	0.1776525	0.01041848	-0.0495930599340672	0.0583402175897521	148
Q9P2F5_PF10264_64	Q9P2F5	SPISQSQFIPLGEILCLAISAMNSARKPVTQEALMEHLTTCFPGVPTPSQEILRHTLNTLVRERKIVPTPDGYFIVTP	Y	130	V	FALSE	252	236	324	988	1654	1519	270.6667	0.1829998	0.006934218	-0.0196498584768795	0.0388294441161067	148
Q9P2F5_PF10264_64	Q9P2F5	SPISQSQFIPLGEILCLAISAMNSARKPVTQEALMEHLTTCFPGVPTPSQEILRHTLNTLVRERKIWPTPDGYFIVTP	Y	130	W	FALSE	179	146	168	736	772	681	164.3333	0.1777525	0.008743574	-0.0490330913245411	0.0489612697506833	148
Q9P2F5_PF10264_64	Q9P2F5	SPISQSQFIPLGEILCLAISAMNSARKPVTQEALMEHLTTCFPGVPTPSQEILRHTLNTLVRERKIY*TPDGYFIVTP	P	131	*	TRUE	88	29	54	2	1	1	57	-0.01844647	0.04456171	-1.14768573553802	0.249531587868041	148
Q9P2F5_PF10264_64	Q9P2F5	SPISQSQFIPLGEILCLAISAMNSARKPVTQEALMEHLTTCFPGVPTPSQEILRHTLNTLVRERKIYATPDGYFIVTP	P	131	A	FALSE	163	160	152	1392	1235	1084	158.3333	0.1980291	0.008776579	0.0645095037546227	0.0491460873902574	148
Q9P2F5_PF10264_64	Q9P2F5	SPISQSQFIPLGEILCLAISAMNSARKPVTQEALMEHLTTCFPGVPTPSQEILRHTLNTLVRERKIYCTPDGYFIVTP	P	131	C	FALSE	244	206	196	1561	1616	1271	215.3333	0.1943581	0.007735804	0.0439530560989206	0.0433180740944624	148
Q9P2F5_PF10264_64	Q9P2F5	SPISQSQFIPLGEILCLAISAMNSARKPVTQEALMEHLTTCFPGVPTPSQEILRHTLNTLVRERKIYDTPDGYFIVTP	P	131	D	FALSE	33	11	16	89	15	196	20	0.1790845	0.02518275	-0.0415743094456538	0.141015495015427	148
Q9P2F5_PF10264_64	Q9P2F5	SPISQSQFIPLGEILCLAISAMNSARKPVTQEALMEHLTTCFPGVPTPSQEILRHTLNTLVRERKIYETPDGYFIVTP	P	131	E	FALSE	129	183	112	733	1628	668	141.3333	0.1938363	0.009232815	0.0410311398944134	0.0517008657756147	148
Q9P2F5_PF10264_64	Q9P2F5	SPISQSQFIPLGEILCLAISAMNSARKPVTQEALMEHLTTCFPGVPTPSQEILRHTLNTLVRERKIYFTPDGYFIVTP	P	131	F	FALSE	20	75	73	40	484	411	56	0.1839833	0.01364696	-0.0141425672021906	0.0764186921545794	148
Q9P2F5_PF10264_64	Q9P2F5	SPISQSQFIPLGEILCLAISAMNSARKPVTQEALMEHLTTCFPGVPTPSQEILRHTLNTLVRERKIYGTPDGYFIVTP	P	131	G	FALSE	681	781	618	3201	5870	2881	693.3333	0.1860036	0.004862893	-0.00282952138393533	0.0272306743148408	148
Q9P2F5_PF10264_64	Q9P2F5	SPISQSQFIPLGEILCLAISAMNSARKPVTQEALMEHLTTCFPGVPTPSQEILRHTLNTLVRERKIYHTPDGYFIVTP	P	131	H	FALSE	29	25	61	86	191	517	38.33333	0.1956288	0.01657194	0.0510685772201683	0.0927976619894952	148
Q9P2F5_PF10264_64	Q9P2F5	SPISQSQFIPLGEILCLAISAMNSARKPVTQEALMEHLTTCFPGVPTPSQEILRHTLNTLVRERKIYITPDGYFIVTP	P	131	I	FALSE	14	24	28	38	334	67	22	0.1783651	0.02218448	-0.0456027236225844	0.12422612418659	148
Q9P2F5_PF10264_64	Q9P2F5	SPISQSQFIPLGEILCLAISAMNSARKPVTQEALMEHLTTCFPGVPTPSQEILRHTLNTLVRERKIYKTPDGYFIVTP	P	131	K	FALSE	14	0	8	54	2	24	7.333333	0.171914	0.04204629	-0.0817268585917209	0.2354460254703	148
Q9P2F5_PF10264_64	Q9P2F5	SPISQSQFIPLGEILCLAISAMNSARKPVTQEALMEHLTTCFPGVPTPSQEILRHTLNTLVRERKIYLTPDGYFIVTP	P	131	L	FALSE	373	331	363	1525	2411	2381	355.6667	0.1895035	0.006232395	0.0167688199808677	0.0348994556216725	148
Q9P2F5_PF10264_64	Q9P2F5	SPISQSQFIPLGEILCLAISAMNSARKPVTQEALMEHLTTCFPGVPTPSQEILRHTLNTLVRERKIYMTPDGYFIVTP	P	131	M	FALSE	82	132	134	609	648	542	116	0.179714	0.009959033	-0.0380493070486871	0.0557674586123428	148
Q9P2F5_PF10264_64	Q9P2F5	SPISQSQFIPLGEILCLAISAMNSARKPVTQEALMEHLTTCFPGVPTPSQEILRHTLNTLVRERKIYNTPDGYFIVTP	P	131	N	FALSE	0	1	36	0	177	189	12.33333	0.1881867	0.02695203	0.0093951533306285	0.15092290763005	148
Q9P2F5_PF10264_64	Q9P2F5	SPISQSQFIPLGEILCLAISAMNSARKPVTQEALMEHLTTCFPGVPTPSQEILRHTLNTLVRERKIYP*PDGYFIVTP	T	132	*	TRUE	132	31	35	0	1	1	66	-0.009557653	0.06044646	-1.0979111505798	0.338481201569734	148
Q9P2F5_PF10264_64	Q9P2F5	SPISQSQFIPLGEILCLAISAMNSARKPVTQEALMEHLTTCFPGVPTPSQEILRHTLNTLVRERKIYPAPDGYFIVTP	T	132	A	FALSE	122	90	100	418	671	444	104	0.1815138	0.01084132	-0.0279709920144369	0.0607079888582721	148
Q9P2F5_PF10264_64	Q9P2F5	SPISQSQFIPLGEILCLAISAMNSARKPVTQEALMEHLTTCFPGVPTPSQEILRHTLNTLVRERKIYPCPDGYFIVTP	T	132	C	FALSE	65	80	101	267	409	337	82	0.1732021	0.01180617	-0.0745139029324156	0.0661108459872844	148
Q9P2F5_PF10264_64	Q9P2F5	SPISQSQFIPLGEILCLAISAMNSARKPVTQEALMEHLTTCFPGVPTPSQEILRHTLNTLVRERKIYPDPDGYFIVTP	T	132	D	FALSE	19	34	37	29	115	301	30	0.1794489	0.0188426	-0.0395337838325408	0.10551264521856	148
Q9P2F5_PF10264_64	Q9P2F5	SPISQSQFIPLGEILCLAISAMNSARKPVTQEALMEHLTTCFPGVPTPSQEILRHTLNTLVRERKIYPEPDGYFIVTP	T	132	E	FALSE	241	232	268	910	1078	768	247	0.169456	0.007299113	-0.0954908870138718	0.0408727415738369	148
Q9P2F5_PF10264_64	Q9P2F5	SPISQSQFIPLGEILCLAISAMNSARKPVTQEALMEHLTTCFPGVPTPSQEILRHTLNTLVRERKIYPFPDGYFIVTP	T	132	F	FALSE	39	52	95	33	304	444	62	0.1737652	0.01328659	-0.0713607196921742	0.0744007332764303	148
Q9P2F5_PF10264_64	Q9P2F5	SPISQSQFIPLGEILCLAISAMNSARKPVTQEALMEHLTTCFPGVPTPSQEILRHTLNTLVRERKIYPGPDGYFIVTP	T	132	G	FALSE	353	493	408	1454	3971	1918	418	0.1860563	0.005793168	-0.00253441792671499	0.0324399222971094	148
Q9P2F5_PF10264_64	Q9P2F5	SPISQSQFIPLGEILCLAISAMNSARKPVTQEALMEHLTTCFPGVPTPSQEILRHTLNTLVRERKIYPHPDGYFIVTP	T	132	H	FALSE	87	44	73	119	190	497	68	0.173864	0.01339472	-0.0708074707059625	0.0750062273339109	148
Q9P2F5_PF10264_64	Q9P2F5	SPISQSQFIPLGEILCLAISAMNSARKPVTQEALMEHLTTCFPGVPTPSQEILRHTLNTLVRERKIYPIPDGYFIVTP	T	132	I	FALSE	13	28	17	0	18	60	19.33333	0.1332299	0.02720413	-0.298345675469397	0.152334588494665	148
Q9P2F5_PF10264_64	Q9P2F5	SPISQSQFIPLGEILCLAISAMNSARKPVTQEALMEHLTTCFPGVPTPSQEILRHTLNTLVRERKIYPKPDGYFIVTP	T	132	K	FALSE	48	17	47	61	156	50	37.33333	0.1420477	0.01883189	-0.248968763418607	0.10545267258048	148
Q9P2F5_PF10264_64	Q9P2F5	SPISQSQFIPLGEILCLAISAMNSARKPVTQEALMEHLTTCFPGVPTPSQEILRHTLNTLVRERKIYPLPDGYFIVTP	T	132	L	FALSE	158	323	207	574	569	536	229.3333	0.1515982	0.007536638	-0.195488961365819	0.0422028070136137	148
Q9P2F5_PF10264_64	Q9P2F5	SPISQSQFIPLGEILCLAISAMNSARKPVTQEALMEHLTTCFPGVPTPSQEILRHTLNTLVRERKIYPMPDGYFIVTP	T	132	M	FALSE	99	24	90	77	287	321	71	0.1601609	0.01346637	-0.14754052923793	0.0754074448426363	148
Q9P2F5_PF10264_64	Q9P2F5	SPISQSQFIPLGEILCLAISAMNSARKPVTQEALMEHLTTCFPGVPTPSQEILRHTLNTLVRERKIYPNPDGYFIVTP	T	132	N	FALSE	11	0	42	11	0	221	17.66667	0.1789876	0.02387462	-0.0421169190282846	0.133690377643634	148
Q9P2F5_PF10264_64	Q9P2F5	SPISQSQFIPLGEILCLAISAMNSARKPVTQEALMEHLTTCFPGVPTPSQEILRHTLNTLVRERKIYPPPDGYFIVTP	T	132	P	FALSE	161	88	102	46	17	7	117	0.06088476	0.01545933	-0.703455749987088	0.0865673952430471	148
Q9P2F5_PF10264_64	Q9P2F5	SPISQSQFIPLGEILCLAISAMNSARKPVTQEALMEHLTTCFPGVPTPSQEILRHTLNTLVRERKIYPQPDGYFIVTP	T	132	Q	FALSE	46	87	114	935	343	446	82.33333	0.1800792	0.01155113	-0.036004301686698	0.0646827020455491	148
Q9P2F5_PF10264_64	Q9P2F5	SPISQSQFIPLGEILCLAISAMNSARKPVTQEALMEHLTTCFPGVPTPSQEILRHTLNTLVRERKIYPRPDGYFIVTP	T	132	R	FALSE	765	535	623	3356	3104	3301	641	0.1838443	0.005069231	-0.0149209235694318	0.0283861023443647	148
Q9P2F5_PF10264_64	Q9P2F5	SPISQSQFIPLGEILCLAISAMNSARKPVTQEALMEHLTTCFPGVPTPSQEILRHTLNTLVRERKIYPSPDGYFIVTP	T	132	S	FALSE	179	32	119	1041	259	544	110	0.187868	0.01096019	0.00761053337206887	0.0613736235444157	148
Q9P2F5_PF10264_64	Q9P2F5	SPISQSQFIPLGEILCLAISAMNSARKPVTQEALMEHLTTCFPGVPTPSQEILRHTLNTLVRERKIYPT*DGYFIVTP	P	133	*	TRUE	59	91	64	4	6	4	71.33333	0.01886301	0.02505355	-0.938764359160611	0.14029201557192	148
Q9P2F5_PF10264_64	Q9P2F5	SPISQSQFIPLGEILCLAISAMNSARKPVTQEALMEHLTTCFPGVPTPSQEILRHTLNTLVRERKIYPTADGYFIVTP	P	133	A	FALSE	192	206	189	1285	1054	1382	195.6667	0.1905602	0.007978421	0.0226860082777299	0.0446766531358362	148
Q9P2F5_PF10264_64	Q9P2F5	SPISQSQFIPLGEILCLAISAMNSARKPVTQEALMEHLTTCFPGVPTPSQEILRHTLNTLVRERKIYPTCDGYFIVTP	P	133	C	FALSE	113	100	30	797	312	133	81	0.1774344	0.01270567	-0.0508143514714436	0.0711477636299715	148
Q9P2F5_PF10264_64	Q9P2F5	SPISQSQFIPLGEILCLAISAMNSARKPVTQEALMEHLTTCFPGVPTPSQEILRHTLNTLVRERKIYPTDDGYFIVTP	P	133	D	FALSE	154	30	117	1979	172	713	100.3333	0.202819	0.01125447	0.0913314401823121	0.0630214991685291	148
Q9P2F5_PF10264_64	Q9P2F5	SPISQSQFIPLGEILCLAISAMNSARKPVTQEALMEHLTTCFPGVPTPSQEILRHTLNTLVRERKIYPTEDGYFIVTP	P	133	E	FALSE	93	50	50	613	166	311	64.33333	0.1857365	0.0139376	-0.00432519753997943	0.078046184921306	148
Q9P2F5_PF10264_64	Q9P2F5	SPISQSQFIPLGEILCLAISAMNSARKPVTQEALMEHLTTCFPGVPTPSQEILRHTLNTLVRERKIYPTFDGYFIVTP	P	133	F	FALSE	104	65	73	780	206	177	80.66667	0.1720586	0.01249182	-0.0809171439823462	0.0699502707584999	148
Q9P2F5_PF10264_64	Q9P2F5	SPISQSQFIPLGEILCLAISAMNSARKPVTQEALMEHLTTCFPGVPTPSQEILRHTLNTLVRERKIYPTGDGYFIVTP	P	133	G	FALSE	271	246	280	1198	1239	1445	265.6667	0.1817092	0.00703379	-0.026876813351423	0.039387016059984	148
Q9P2F5_PF10264_64	Q9P2F5	SPISQSQFIPLGEILCLAISAMNSARKPVTQEALMEHLTTCFPGVPTPSQEILRHTLNTLVRERKIYPTHDGYFIVTP	P	133	H	FALSE	63	56	43	49	218	218	54	0.160993	0.01514135	-0.142881030438063	0.0847868070584761	148
Q9P2F5_PF10264_64	Q9P2F5	SPISQSQFIPLGEILCLAISAMNSARKPVTQEALMEHLTTCFPGVPTPSQEILRHTLNTLVRERKIYPTIDGYFIVTP	P	133	I	FALSE	53	13	34	345	233	122	33.33333	0.1902591	0.01929454	0.0209999427944467	0.108043367352452	148
Q9P2F5_PF10264_64	Q9P2F5	SPISQSQFIPLGEILCLAISAMNSARKPVTQEALMEHLTTCFPGVPTPSQEILRHTLNTLVRERKIYPTKDGYFIVTP	P	133	K	FALSE	50	78	95	459	555	597	74.33333	0.1938099	0.01210374	0.0408833081814986	0.0677771445786512	148
Q9P2F5_PF10264_64	Q9P2F5	SPISQSQFIPLGEILCLAISAMNSARKPVTQEALMEHLTTCFPGVPTPSQEILRHTLNTLVRERKIYPTLDGYFIVTP	P	133	L	FALSE	325	272	274	817	1494	1218	290.3333	0.1750613	0.006859908	-0.0641029665441068	0.0384133314423679	148
Q9P2F5_PF10264_64	Q9P2F5	SPISQSQFIPLGEILCLAISAMNSARKPVTQEALMEHLTTCFPGVPTPSQEILRHTLNTLVRERKIYPTMDGYFIVTP	P	133	M	FALSE	59	49	77	157	185	292	61.66667	0.1691512	0.0136779	-0.0971976713357073	0.0765919464423668	148
Q9P2F5_PF10264_64	Q9P2F5	SPISQSQFIPLGEILCLAISAMNSARKPVTQEALMEHLTTCFPGVPTPSQEILRHTLNTLVRERKIYPTNDGYFIVTP	P	133	N	FALSE	64	21	6	333	0	41	30.33333	0.1928492	0.026258	0.0355036897497816	0.147036557489356	148
Q9P2F5_PF10264_64	Q9P2F5	SPISQSQFIPLGEILCLAISAMNSARKPVTQEALMEHLTTCFPGVPTPSQEILRHTLNTLVRERKIYPTP*GYFIVTP	D	134	*	TRUE	268	192	268	32	2	11	242.6667	0.02068793	0.01638925	-0.928545380011647	0.091774655336752	148
Q9P2F5_PF10264_64	Q9P2F5	SPISQSQFIPLGEILCLAISAMNSARKPVTQEALMEHLTTCFPGVPTPSQEILRHTLNTLVRERKIYPTPAGYFIVTP	D	134	A	FALSE	74	179	183	362	1153	1007	145.3333	0.1861743	0.008834187	-0.00187365496747434	0.0494686741068331	148
Q9P2F5_PF10264_64	Q9P2F5	SPISQSQFIPLGEILCLAISAMNSARKPVTQEALMEHLTTCFPGVPTPSQEILRHTLNTLVRERKIYPTPCGYFIVTP	D	134	C	FALSE	94	116	99	213	238	388	103	0.1589601	0.01084439	-0.154264632301119	0.0607251798945846	148
Q9P2F5_PF10264_64	Q9P2F5	SPISQSQFIPLGEILCLAISAMNSARKPVTQEALMEHLTTCFPGVPTPSQEILRHTLNTLVRERKIYPTPD*YFIVTP	G	135	*	TRUE	68	92	55	1	0	0	71.66667	-0.03947211	0.09126013	-1.26542271948998	0.511028081012687	148
Q9P2F5_PF10264_64	Q9P2F5	SPISQSQFIPLGEILCLAISAMNSARKPVTQEALMEHLTTCFPGVPTPSQEILRHTLNTLVRERKIYPTPDAYFIVTP	G	135	A	FALSE	220	156	186	155	449	197	187.3333	0.1321403	0.008797181	-0.304447093438793	0.0492614521231919	148
Q9P2F5_PF10264_64	Q9P2F5	SPISQSQFIPLGEILCLAISAMNSARKPVTQEALMEHLTTCFPGVPTPSQEILRHTLNTLVRERKIYPTPDCYFIVTP	G	135	C	FALSE	108	83	50	34	69	126	80.33333	0.1181194	0.01368089	-0.382959732211834	0.0766086895037916	148
Q9P2F5_PF10264_64	Q9P2F5	SPISQSQFIPLGEILCLAISAMNSARKPVTQEALMEHLTTCFPGVPTPSQEILRHTLNTLVRERKIYPTPDDYFIVTP	G	135	D	FALSE	6	57	23	25	295	133	28.66667	0.1805575	0.01899752	-0.0333259718273347	0.106380148588438	148
Q9P2F5_PF10264_64	Q9P2F5	SPISQSQFIPLGEILCLAISAMNSARKPVTQEALMEHLTTCFPGVPTPSQEILRHTLNTLVRERKIYPTPDEYFIVTP	G	135	E	FALSE	83	74	55	414	247	205	70.66667	0.1726058	0.01314787	-0.0778529957510195	0.0736239448212958	148
Q9P2F5_PF10264_64	Q9P2F5	SPISQSQFIPLGEILCLAISAMNSARKPVTQEALMEHLTTCFPGVPTPSQEILRHTLNTLVRERKIYPTPDFYFIVTP	G	135	F	FALSE	48	5	53	0	0	16	35.33333	0.07563042	0.03151291	-0.620884682719645	0.176462403948203	148
Q9P2F5_PF10264_64	Q9P2F5	SPISQSQFIPLGEILCLAISAMNSARKPVTQEALMEHLTTCFPGVPTPSQEILRHTLNTLVRERKIYPTPDG*FIVTP	Y	136	*	TRUE	80	71	77	1	6	4	76	0.01510128	0.02768172	-0.959828866335736	0.155008942576901	148
Q9P2F5_PF10264_64	Q9P2F5	SPISQSQFIPLGEILCLAISAMNSARKPVTQEALMEHLTTCFPGVPTPSQEILRHTLNTLVRERKIYPTPDGAFIVTP	Y	136	A	FALSE	35	44	67	153	120	299	48.66667	0.1722303	0.01500501	-0.0799556778797899	0.0840233458562483	148
Q9P2F5_PF10264_64	Q9P2F5	SPISQSQFIPLGEILCLAISAMNSARKPVTQEALMEHLTTCFPGVPTPSQEILRHTLNTLVRERKIYPTPDGCFIVTP	Y	136	C	FALSE	68	57	34	207	789	163	53	0.1911199	0.01516865	0.0258201525852473	0.0849396784888767	148
Q9P2F5_PF10264_64	Q9P2F5	SPISQSQFIPLGEILCLAISAMNSARKPVTQEALMEHLTTCFPGVPTPSQEILRHTLNTLVRERKIYPTPDGDFIVTP	Y	136	D	FALSE	21	1	34	7	8	154	18.66667	0.1623005	0.02513774	-0.13555944086851	0.14076345314428	148
Q9P2F5_PF10264_64	Q9P2F5	SPISQSQFIPLGEILCLAISAMNSARKPVTQEALMEHLTTCFPGVPTPSQEILRHTLNTLVRERKIYPTPDGEFIVTP	Y	136	E	FALSE	86	57	54	224	220	242	65.66667	0.1705308	0.01373722	-0.0894723443986855	0.0769241198215377	148
Q9P2F5_PF10264_64	Q9P2F5	SPISQSQFIPLGEILCLAISAMNSARKPVTQEALMEHLTTCFPGVPTPSQEILRHTLNTLVRERKIYPTPDGFFIVTP	Y	136	F	FALSE	67	27	14	144	209	69	36	0.1735611	0.01953282	-0.072503615624217	0.109377660555231	148
Q9P2F5_PF10264_64	Q9P2F5	SPISQSQFIPLGEILCLAISAMNSARKPVTQEALMEHLTTCFPGVPTPSQEILRHTLNTLVRERKIYPTPDGGFIVTP	Y	136	G	FALSE	84	106	164	138	717	419	118	0.1651743	0.009992273	-0.11946706296795	0.0559535921781493	148
Q9P2F5_PF10264_64	Q9P2F5	SPISQSQFIPLGEILCLAISAMNSARKPVTQEALMEHLTTCFPGVPTPSQEILRHTLNTLVRERKIYPTPDGHFIVTP	Y	136	H	FALSE	63	9	48	106	40	438	40	0.1828154	0.01756575	-0.0206824405928456	0.0983626860278262	148
Q9P2F5_PF10264_64	Q9P2F5	SPISQSQFIPLGEILCLAISAMNSARKPVTQEALMEHLTTCFPGVPTPSQEILRHTLNTLVRERKIYPTPDGIFIVTP	Y	136	I	FALSE	14	23	20	27	96	4	19	0.1398333	0.02778932	-0.261368708307952	0.155611468800751	148
Q9P2F5_PF10264_64	Q9P2F5	SPISQSQFIPLGEILCLAISAMNSARKPVTQEALMEHLTTCFPGVPTPSQEILRHTLNTLVRERKIYPTPDGKFIVTP	Y	136	K	FALSE	97	27	9	166	195	193	44.33333	0.1712788	0.01846142	-0.0852837791994305	0.103378156872768	148
Q9P2F5_PF10264_64	Q9P2F5	SPISQSQFIPLGEILCLAISAMNSARKPVTQEALMEHLTTCFPGVPTPSQEILRHTLNTLVRERKIYPTPDGLFIVTP	Y	136	L	FALSE	235	248	203	806	1513	1022	228.6667	0.1813341	0.007524692	-0.0289772556057553	0.0421359131635197	148
Q9P2F5_PF10264_64	Q9P2F5	SPISQSQFIPLGEILCLAISAMNSARKPVTQEALMEHLTTCFPGVPTPSQEILRHTLNTLVRERKIYPTPDGMFIVTP	Y	136	M	FALSE	80	108	47	436	561	38	78.33333	0.1671369	0.01279456	-0.108477119037391	0.0716455197269792	148
Q9P2F5_PF10264_64	Q9P2F5	SPISQSQFIPLGEILCLAISAMNSARKPVTQEALMEHLTTCFPGVPTPSQEILRHTLNTLVRERKIYPTPDGNFIVTP	Y	136	N	FALSE	25	3	1	111	77	0	9.666667	0.194127	0.04129614	0.0426589686423057	0.231245420945941	148
Q9P2F5_PF10264_64	Q9P2F5	SPISQSQFIPLGEILCLAISAMNSARKPVTQEALMEHLTTCFPGVPTPSQEILRHTLNTLVRERKIYPTPDGPFIVTP	Y	136	P	FALSE	125	108	158	473	278	393	130.3333	0.1599459	0.009744071	-0.148744461748411	0.0545637388899334	148
Q9P2F5_PF10264_64	Q9P2F5	SPISQSQFIPLGEILCLAISAMNSARKPVTQEALMEHLTTCFPGVPTPSQEILRHTLNTLVRERKIYPTPDGQFIVTP	Y	136	Q	FALSE	62	146	158	227	489	739	122	0.1726096	0.009622245	-0.0778317169438575	0.0538815515316921	148
Q9P2F5_PF10264_64	Q9P2F5	SPISQSQFIPLGEILCLAISAMNSARKPVTQEALMEHLTTCFPGVPTPSQEILRHTLNTLVRERKIYPTPDGRFIVTP	Y	136	R	FALSE	279	109	168	1185	529	622	185.3333	0.1766298	0.008622368	-0.0553198589036903	0.0482825541978211	148
Q9P2F5_PF10264_64	Q9P2F5	SPISQSQFIPLGEILCLAISAMNSARKPVTQEALMEHLTTCFPGVPTPSQEILRHTLNTLVRERKIYPTPDGSFIVTP	Y	136	S	FALSE	100	101	118	662	313	818	106.3333	0.1845325	0.01049271	-0.0110672195986734	0.0587558822886033	148
Q9P2F5_PF10264_64	Q9P2F5	SPISQSQFIPLGEILCLAISAMNSARKPVTQEALMEHLTTCFPGVPTPSQEILRHTLNTLVRERKIYPTPDGTFIVTP	Y	136	T	FALSE	19	25	45	88	105	73	29.66667	0.1554548	0.0194648	-0.173893211970836	0.108996769907031	148
Q9P2F5_PF10264_64	Q9P2F5	SPISQSQFIPLGEILCLAISAMNSARKPVTQEALMEHLTTCFPGVPTPSQEILRHTLNTLVRERKIYPTPDGVFIVTP	Y	136	V	FALSE	45	129	99	122	384	222	91	0.1559302	0.01123976	-0.171231121201149	0.0629391277860678	148
Q9P2F5_PF10264_64	Q9P2F5	SPISQSQFIPLGEILCLAISAMNSARKPVTQEALMEHLTTCFPGVPTPSQEILRHTLNTLVRERKIYPTPDGWFIVTP	Y	136	W	FALSE	74	116	108	449	412	594	99.33333	0.1792348	0.01072553	-0.0407326766255361	0.0600596012053019	148
Q9P2F5_PF10264_64	Q9P2F5	SPISQSQFIPLGEILCLAISAMNSARKPVTQEALMEHLTTCFPGVPTPSQEILRHTLNTLVRERKIYPTPDGY*IVTP	F	137	*	TRUE	76	97	92	9	3	1	88.33333	0.01472187	0.02817204	-0.961953443237139	0.157754580663129	148
Q9P2F5_PF10264_64	Q9P2F5	SPISQSQFIPLGEILCLAISAMNSARKPVTQEALMEHLTTCFPGVPTPSQEILRHTLNTLVRERKIYPTPDGYAIVTP	F	137	A	FALSE	129	93	139	1284	868	1069	120.3333	0.2034506	0.009922751	0.0948682019200788	0.0555642908014345	148
Q9P2F5_PF10264_64	Q9P2F5	SPISQSQFIPLGEILCLAISAMNSARKPVTQEALMEHLTTCFPGVPTPSQEILRHTLNTLVRERKIYPTPDGYCIVTP	F	137	C	FALSE	66	73	64	426	377	224	67.66667	0.1790127	0.01313628	-0.0419763669072936	0.0735590444594517	148
Q9P2F5_PF10264_64	Q9P2F5	SPISQSQFIPLGEILCLAISAMNSARKPVTQEALMEHLTTCFPGVPTPSQEILRHTLNTLVRERKIYPTPDGYDIVTP	F	137	D	FALSE	101	7	20	511	46	38	42.66667	0.1796563	0.01895806	-0.0383724089363838	0.106159184975119	148
Q9P2F5_PF10264_64	Q9P2F5	SPISQSQFIPLGEILCLAISAMNSARKPVTQEALMEHLTTCFPGVPTPSQEILRHTLNTLVRERKIYPTPDGYEIVTP	F	137	E	FALSE	39	19	79	154	352	351	45.66667	0.1857441	0.01543807	-0.00428263992565547	0.0864483459166619	148
Q9P2F5_PF10264_64	Q9P2F5	SPISQSQFIPLGEILCLAISAMNSARKPVTQEALMEHLTTCFPGVPTPSQEILRHTLNTLVRERKIYPTPDGYF*VTP	I	138	*	TRUE	19	55	66	0	1	4	46.66667	0.002019065	0.04138174	-1.03308516376645	0.231724754075695	148
Q9P2F5_PF10264_64	Q9P2F5	SPISQSQFIPLGEILCLAISAMNSARKPVTQEALMEHLTTCFPGVPTPSQEILRHTLNTLVRERKIYPTPDGYFAVTP	I	138	A	FALSE	210	68	113	1362	402	289	130.3333	0.1794409	0.01024824	-0.039578581321303	0.0573869270288949	148
Q9P2F5_PF10264_64	Q9P2F5	SPISQSQFIPLGEILCLAISAMNSARKPVTQEALMEHLTTCFPGVPTPSQEILRHTLNTLVRERKIYPTPDGYFCVTP	I	138	C	FALSE	68	53	46	402	437	210	55.66667	0.1894628	0.01464395	0.0165409127567906	0.0820015231946934	148
Q9P2F5_PF10264_64	Q9P2F5	SPISQSQFIPLGEILCLAISAMNSARKPVTQEALMEHLTTCFPGVPTPSQEILRHTLNTLVRERKIYPTPDGYFDVTP	I	138	D	FALSE	29	40	21	84	148	42	30	0.1607168	0.01990699	-0.144427663737574	0.111472895101494	148
Q9P2F5_PF10264_64	Q9P2F5	SPISQSQFIPLGEILCLAISAMNSARKPVTQEALMEHLTTCFPGVPTPSQEILRHTLNTLVRERKIYPTPDGYFEVTP	I	138	E	FALSE	52	63	60	171	751	283	58.33333	0.1895165	0.01391552	0.0168416159001062	0.0779225438523227	148
Q9P2F5_PF10264_64	Q9P2F5	SPISQSQFIPLGEILCLAISAMNSARKPVTQEALMEHLTTCFPGVPTPSQEILRHTLNTLVRERKIYPTPDGYFFVTP	I	138	F	FALSE	95	34	92	276	179	267	73.66667	0.1671093	0.01295401	-0.10863167037362	0.0725383896748685	148
Q9P2F5_PF10264_64	Q9P2F5	SPISQSQFIPLGEILCLAISAMNSARKPVTQEALMEHLTTCFPGVPTPSQEILRHTLNTLVRERKIYPTPDGYFGVTP	I	138	G	FALSE	289	264	231	997	1948	928	261.3333	0.1805988	0.00715838	-0.0330947047916005	0.0400846809505925	148
Q9P2F5_PF10264_64	Q9P2F5	SPISQSQFIPLGEILCLAISAMNSARKPVTQEALMEHLTTCFPGVPTPSQEILRHTLNTLVRERKIYPTPDGYFHVTP	I	138	H	FALSE	33	4	10	108	6	12	15.66667	0.1558391	0.03059349	-0.171741252604428	0.171313940558498	148
Q9P2F5_PF10264_64	Q9P2F5	SPISQSQFIPLGEILCLAISAMNSARKPVTQEALMEHLTTCFPGVPTPSQEILRHTLNTLVRERKIYPTPDGYFI*TP	V	139	*	TRUE	97	68	30	0	0	0	65	NA	NA	NA	NA	148
Q9P2F5_PF10264_64	Q9P2F5	SPISQSQFIPLGEILCLAISAMNSARKPVTQEALMEHLTTCFPGVPTPSQEILRHTLNTLVRERKIYPTPDGYFIATP	V	139	A	FALSE	229	259	226	1516	1860	965	238	0.1867427	0.007348315	0.00130920660907199	0.0411482573290959	148
Q9P2F5_PF10264_64	Q9P2F5	SPISQSQFIPLGEILCLAISAMNSARKPVTQEALMEHLTTCFPGVPTPSQEILRHTLNTLVRERKIYPTPDGYFICTP	V	139	C	FALSE	40	75	98	62	1024	562	71	0.1918368	0.01230884	0.0298345675469396	0.0689256401967891	148
Q9P2F5_PF10264_64	Q9P2F5	SPISQSQFIPLGEILCLAISAMNSARKPVTQEALMEHLTTCFPGVPTPSQEILRHTLNTLVRERKIYPTPDGYFIDTP	V	139	D	FALSE	47	30	59	147	45	282	45.33333	0.1683538	0.01596525	-0.101662861028068	0.0894003884323614	148
Q9P2F5_PF10264_64	Q9P2F5	SPISQSQFIPLGEILCLAISAMNSARKPVTQEALMEHLTTCFPGVPTPSQEILRHTLNTLVRERKIYPTPDGYFIETP	V	139	E	FALSE	83	78	102	320	342	1103	87.66667	0.1931596	0.01141932	0.0372418323137505	0.0639446074213328	148
Q9P2F5_PF10264_64	Q9P2F5	SPISQSQFIPLGEILCLAISAMNSARKPVTQEALMEHLTTCFPGVPTPSQEILRHTLNTLVRERKIYPTPDGYFIFTP	V	139	F	FALSE	37	23	53	174	133	272	37.66667	0.1843597	0.01714731	-0.0120348453559345	0.0960195533781253	148
Q9P2F5_PF10264_64	Q9P2F5	SPISQSQFIPLGEILCLAISAMNSARKPVTQEALMEHLTTCFPGVPTPSQEILRHTLNTLVRERKIYPTPDGYFIGTP	V	139	G	FALSE	369	299	335	2046	2050	1418	334.3333	0.1844872	0.00644026	-0.0113208853787887	0.0360634343718639	148
Q9P2F5_PF10264_64	Q9P2F5	SPISQSQFIPLGEILCLAISAMNSARKPVTQEALMEHLTTCFPGVPTPSQEILRHTLNTLVRERKIYPTPDGYFIHTP	V	139	H	FALSE	18	68	35	19	255	150	40.33333	0.1661112	0.0164505	-0.1142207170653	0.0921176361100867	148
Q9P2F5_PF10264_64	Q9P2F5	SPISQSQFIPLGEILCLAISAMNSARKPVTQEALMEHLTTCFPGVPTPSQEILRHTLNTLVRERKIYPTPDGYFIITP	V	139	I	FALSE	16	61	31	10	10	152	36	0.1217162	0.02047019	-0.3628187812644	0.114626638310345	148
Q9P2F5_PF10264_64	Q9P2F5	SPISQSQFIPLGEILCLAISAMNSARKPVTQEALMEHLTTCFPGVPTPSQEILRHTLNTLVRERKIYPTPDGYFIKTP	V	139	K	FALSE	35	42	31	182	209	320	36	0.1921766	0.01768453	0.0317373408821092	0.0990278167422213	148
Q9P2F5_PF10264_64	Q9P2F5	SPISQSQFIPLGEILCLAISAMNSARKPVTQEALMEHLTTCFPGVPTPSQEILRHTLNTLVRERKIYPTPDGYFILTP	V	139	L	FALSE	298	179	258	1848	1292	1516	245	0.1917696	0.007366265	0.0294582686413382	0.0412487716945058	148
Q9P2F5_PF10264_64	Q9P2F5	SPISQSQFIPLGEILCLAISAMNSARKPVTQEALMEHLTTCFPGVPTPSQEILRHTLNTLVRERKIYPTPDGYFIMTP	V	139	M	FALSE	84	72	48	674	697	168	68	0.1927996	0.01338667	0.0352259453194566	0.074961149860844	148
Q9P2F5_PF10264_64	Q9P2F5	SPISQSQFIPLGEILCLAISAMNSARKPVTQEALMEHLTTCFPGVPTPSQEILRHTLNTLVRERKIYPTPDGYFINTP	V	139	N	FALSE	52	50	68	375	278	549	56.66667	0.1954243	0.01399579	0.0499234414136875	0.0783720306551892	148
Q9P2F5_PF10264_64	Q9P2F5	SPISQSQFIPLGEILCLAISAMNSARKPVTQEALMEHLTTCFPGVPTPSQEILRHTLNTLVRERKIYPTPDGYFIPTP	V	139	P	FALSE	211	147	113	889	1202	553	157	0.1867204	0.009129706	0.00118433360914766	0.0511234877420185	148
Q9P2F5_PF10264_64	Q9P2F5	SPISQSQFIPLGEILCLAISAMNSARKPVTQEALMEHLTTCFPGVPTPSQEILRHTLNTLVRERKIYPTPDGYFIQTP	V	139	Q	FALSE	60	54	65	466	320	276	59.66667	0.1853463	0.01387507	-0.00651019505435021	0.0776960365497694	148
Q9P2F5_PF10264_64	Q9P2F5	SPISQSQFIPLGEILCLAISAMNSARKPVTQEALMEHLTTCFPGVPTPSQEILRHTLNTLVRERKIYPTPDGYFIRTP	V	139	R	FALSE	129	341	203	974	1622	907	224.3333	0.1797704	0.007416424	-0.0377334847529145	0.041529646349358	148
Q9P2F5_PF10264_64	Q9P2F5	SPISQSQFIPLGEILCLAISAMNSARKPVTQEALMEHLTTCFPGVPTPSQEILRHTLNTLVRERKIYPTPDGYFISTP	V	139	S	FALSE	307	135	206	2966	1146	1509	216	0.2029231	0.00789967	0.0919143675048287	0.0442356722561484	148
Q9P2F5_PF10264_64	Q9P2F5	SPISQSQFIPLGEILCLAISAMNSARKPVTQEALMEHLTTCFPGVPTPSQEILRHTLNTLVRERKIYPTPDGYFITTP	V	139	T	FALSE	141	128	88	932	508	424	119	0.181205	0.0102545	-0.0297001750806534	0.0574219810638512	148
Q9P2F5_PF10264_64	Q9P2F5	SPISQSQFIPLGEILCLAISAMNSARKPVTQEALMEHLTTCFPGVPTPSQEILRHTLNTLVRERKIYPTPDGYFIV*P	T	140	*	TRUE	96	57	14	1	1	0	55.66667	-0.03820104	0.05806437	-1.25830512648487	0.325142245319074	148
Q9P2F5_PF10264_64	Q9P2F5	SPISQSQFIPLGEILCLAISAMNSARKPVTQEALMEHLTTCFPGVPTPSQEILRHTLNTLVRERKIYPTPDGYFIVAP	T	140	A	FALSE	181	108	87	974	617	356	125.3333	0.1831051	0.01023487	-0.0190602115310486	0.0573120592258012	148
Q9P2F5_PF10264_64	Q9P2F5	SPISQSQFIPLGEILCLAISAMNSARKPVTQEALMEHLTTCFPGVPTPSQEILRHTLNTLVRERKIYPTPDGYFIVCP	T	140	C	FALSE	132	91	22	638	931	105	81.66667	0.1936188	0.01285825	0.0398132081686943	0.0720021637343863	148
Q9P2F5_PF10264_64	Q9P2F5	SPISQSQFIPLGEILCLAISAMNSARKPVTQEALMEHLTTCFPGVPTPSQEILRHTLNTLVRERKIYPTPDGYFIVDP	T	140	D	FALSE	106	86	113	493	1102	886	101.6667	0.2003306	0.01071984	0.0773971813028652	0.0600277389914198	148
Q9P2F5_PF10264_64	Q9P2F5	SPISQSQFIPLGEILCLAISAMNSARKPVTQEALMEHLTTCFPGVPTPSQEILRHTLNTLVRERKIYPTPDGYFIVEP	T	140	E	FALSE	60	61	25	353	322	305	48.66667	0.1925721	0.01576239	0.0339520167327848	0.0882644361110768	148
Q9P2F5_PF10264_64	Q9P2F5	SPISQSQFIPLGEILCLAISAMNSARKPVTQEALMEHLTTCFPGVPTPSQEILRHTLNTLVRERKIYPTPDGYFIVFP	T	140	F	FALSE	78	18	96	301	84	343	64	0.1734736	0.01364919	-0.0729935881575522	0.0764311794545719	148
Q9P2F5_PF10264_64	Q9P2F5	SPISQSQFIPLGEILCLAISAMNSARKPVTQEALMEHLTTCFPGVPTPSQEILRHTLNTLVRERKIYPTPDGYFIVGP	T	140	G	FALSE	200	175	154	593	1165	563	176.3333	0.1763006	0.008538801	-0.0571632755662502	0.0478146052298985	148
Q9P2F5_PF10264_64	Q9P2F5	SPISQSQFIPLGEILCLAISAMNSARKPVTQEALMEHLTTCFPGVPTPSQEILRHTLNTLVRERKIYPTPDGYFIVHP	T	140	H	FALSE	19	90	55	171	388	174	54.66667	0.1715102	0.01404257	-0.0839880118369872	0.0786339839707255	148
Q9P2F5_PF10264_64	Q9P2F5	SPISQSQFIPLGEILCLAISAMNSARKPVTQEALMEHLTTCFPGVPTPSQEILRHTLNTLVRERKIYPTPDGYFIVIP	T	140	I	FALSE	109	41	50	133	102	76	66.66667	0.1399211	0.01456227	-0.260877055868788	0.0815441408344325	148
Q9P2F5_PF10264_64	Q9P2F5	SPISQSQFIPLGEILCLAISAMNSARKPVTQEALMEHLTTCFPGVPTPSQEILRHTLNTLVRERKIYPTPDGYFIVKP	T	140	K	NA	NA	NA	NA	NA	NA	NA	0	NA	NA	NA	NA	148
Q9P2F5_PF10264_64	Q9P2F5	SPISQSQFIPLGEILCLAISAMNSARKPVTQEALMEHLTTCFPGVPTPSQEILRHTLNTLVRERKIYPTPDGYFIVLP	T	140	L	FALSE	87	71	100	665	337	253	86	0.1735903	0.01178816	-0.0723401047902353	0.0660099956407088	148
Q9P2F5_PF10264_64	Q9P2F5	SPISQSQFIPLGEILCLAISAMNSARKPVTQEALMEHLTTCFPGVPTPSQEILRHTLNTLVRERKIYPTPDGYFIVMP	T	140	M	FALSE	53	22	17	220	60	11	30.66667	0.1572269	0.02159231	-0.163970008241425	0.120910158071559	148
Q9P2F5_PF10264_64	Q9P2F5	SPISQSQFIPLGEILCLAISAMNSARKPVTQEALMEHLTTCFPGVPTPSQEILRHTLNTLVRERKIYPTPDGYFIVNP	T	140	N	FALSE	63	63	30	363	369	448	52	0.197078	0.01517794	0.0591836423094202	0.0849916995727017	148
Q9P2F5_PF10264_64	Q9P2F5	SPISQSQFIPLGEILCLAISAMNSARKPVTQEALMEHLTTCFPGVPTPSQEILRHTLNTLVRERKIYPTPDGYFIVPP	T	140	P	FALSE	56	55	34	260	385	168	48.33333	0.1859924	0.01567657	-0.00289223786820219	0.0877838710503816	148
Q9P2F5_PF10264_64	Q9P2F5	SPISQSQFIPLGEILCLAISAMNSARKPVTQEALMEHLTTCFPGVPTPSQEILRHTLNTLVRERKIYPTPDGYFIVQP	T	140	Q	FALSE	15	53	95	117	307	252	54.33333	0.1687431	0.01389204	-0.0994829032311831	0.0777910632228059	148
Q9P2F5_PF10264_64	Q9P2F5	SPISQSQFIPLGEILCLAISAMNSARKPVTQEALMEHLTTCFPGVPTPSQEILRHTLNTLVRERKIYPTPDGYFIVRP	T	140	R	FALSE	199	168	144	1890	1533	1080	170.3333	0.202518	0.008593356	0.0896459346676386	0.0481200961048254	148
Q9P2F5_PF10264_64	Q9P2F5	SPISQSQFIPLGEILCLAISAMNSARKPVTQEALMEHLTTCFPGVPTPSQEILRHTLNTLVRERKIYPTPDGYFIVSP	T	140	S	FALSE	73	72	78	469	614	386	74.33333	0.1907132	0.01244485	0.0235427602503047	0.0696872535026055	148
Q9P2F5_PF10264_64	Q9P2F5	SPISQSQFIPLGEILCLAISAMNSARKPVTQEALMEHLTTCFPGVPTPSQEILRHTLNTLVRERKIYPTPDGYFIVT*	P	141	*	TRUE	3	3	17	0	0	0	7.666667	NA	NA	NA	NA	148
Q9P2F5_PF10264_64	Q9P2F5	SPISQSQFIPLGEILCLAISAMNSARKPVTQEALMEHLTTCFPGVPTPSQEILRHTLNTLVRERKIYPTPDGYFIVTA	P	141	A	FALSE	118	49	113	475	292	438	93.33333	0.1776333	0.01147317	-0.0497005739070962	0.0642461505175626	148
Q9P2F5_PF10264_64	Q9P2F5	SPISQSQFIPLGEILCLAISAMNSARKPVTQEALMEHLTTCFPGVPTPSQEILRHTLNTLVRERKIYPTPDGYFIVTC	P	141	C	FALSE	16	15	5	29	339	0	12	0.1994133	0.0355406	0.0722605892476825	0.199016203637224	148
Q9P2F5_PF10264_64	Q9P2F5	SPISQSQFIPLGEILCLAISAMNSARKPVTQEALMEHLTTCFPGVPTPSQEILRHTLNTLVRERKIYPTPDGYFIVTD	P	141	D	FALSE	0	1	2	8	2	1	1	0.1131704	0.1120764	-0.410672578697279	0.62759265868688	148
Q9P2F5_PF10264_64	Q9P2F5	SPISQSQFIPLGEILCLAISAMNSARKPVTQEALMEHLTTCFPGVPTPSQEILRHTLNTLVRERKIYPTPDGYFIVTE	P	141	E	FALSE	4	10	2	4	4	6	5.333333	0.1080077	0.05158786	-0.439582078101282	0.288875822326257	148
Q9P2F5_PF10264_64	Q9P2F5	SPISQSQFIPLGEILCLAISAMNSARKPVTQEALMEHLTTCFPGVPTPSQEILRHTLNTLVRERKIYPTPDGYFIVTF	P	141	F	FALSE	19	13	11	44	9	1	14.33333	0.1204985	0.03532661	-0.369637519022599	0.197817926809699	148
Q9P2F5_PF10264_64	Q9P2F5	SPISQSQFIPLGEILCLAISAMNSARKPVTQEALMEHLTTCFPGVPTPSQEILRHTLNTLVRERKIYPTPDGYFIVTG	P	141	G	FALSE	5	66	23	21	69	142	31.33333	0.14388	0.0189026	-0.23870845858626	0.105848626384276	148
Q9P2F5_PF10264_64	Q9P2F5	SPISQSQFIPLGEILCLAISAMNSARKPVTQEALMEHLTTCFPGVPTPSQEILRHTLNTLVRERKIYPTPDGYFIVTH	P	141	H	FALSE	13	7	28	45	22	51	16	0.1524197	0.02653028	-0.190888819238562	0.148561240019374	148
Q9P2F5_PF10264_64	Q9P2F5	SPISQSQFIPLGEILCLAISAMNSARKPVTQEALMEHLTTCFPGVPTPSQEILRHTLNTLVRERKIYPTPDGYFIVTI	P	141	I	FALSE	21	12	38	15	0	48	23.66667	0.1268398	0.02542869	-0.334128229586722	0.142392681813696	148
Q9P2F5_PF10264_64	Q9P2F5	SPISQSQFIPLGEILCLAISAMNSARKPVTQEALMEHLTTCFPGVPTPSQEILRHTLNTLVRERKIYPTPDGYFIVTK	P	141	K	FALSE	2	6	13	1	3	97	7	0.1711925	0.03829418	-0.0857670321094516	0.214435387275412	148
Q9P2F5_PF10264_64	Q9P2F5	SPISQSQFIPLGEILCLAISAMNSARKPVTQEALMEHLTTCFPGVPTPSQEILRHTLNTLVRERKIYPTPDGYFIVTL	P	141	L	FALSE	16	102	107	9	205	160	75	0.1381813	0.01235874	-0.270619389737323	0.0692050645329426	148
Q9P2F5_PF10264_64	Q9P2F5	SPISQSQFIPLGEILCLAISAMNSARKPVTQEALMEHLTTCFPGVPTPSQEILRHTLNTLVRERKIYPTPDGYFIVTM	P	141	M	FALSE	3	9	57	0	8	87	23	0.1349121	0.02188731	-0.288925883519949	0.122562065469661	148
Q9P2F5_PF10264_64	Q9P2F5	SPISQSQFIPLGEILCLAISAMNSARKPVTQEALMEHLTTCFPGVPTPSQEILRHTLNTLVRERKIYPTPDGYFIVTN	P	141	N	FALSE	0	29	1	0	69	1	10	0.1474565	0.03300628	-0.21868118126656	0.184824807172282	148
Q9P2F5_PF10264_64	Q9P2F5	SPISQSQFIPLGEILCLAISAMNSARKPVTQEALMEHLTTCFPGVPTPSQEILRHTLNTLVRERKIYPTPDGYFIVTP	NA	NA	NA	FALSE	19434	16197	17593	103789	104639	92387	17741.33	0.1865089	0.002881765	0	0.016136979400309	148
Q9P2F5_PF10264_64	Q9P2F5	SPISQSQFIPLGEILCLAISAMNSARKPVTQEALMEHLTTCFPGVPTPSQEILRHTLNTLVRERKIYPTPDGYFIVTQ	P	141	Q	FALSE	5	0	0	13	0	0	1.666667	0.1649458	0.1017614	-0.120746591240717	0.569831896614266	148
Q9P2F5_PF10264_64	Q9P2F5	SPISQSQFIPLGEILCLAISAMNSARKPVTQEALMEHLTTCFPGVPTPSQEILRHTLNTLVRERKIYPTPDGYFIVTR	P	141	R	FALSE	68	66	33	330	682	203	55.66667	0.1952308	0.01471691	0.0488399021542546	0.0824100762922036	148
Q9P2F5_PF10264_64	Q9P2F5	SPISQSQFIPLGEILCLAISAMNSARKPVTQEALMEHLTTCFPGVPTPSQEILRHTLNTLVRERKIYPTPDGYFIVTS	P	141	S	FALSE	63	123	81	66	792	517	89	0.179723	0.01135228	-0.0379989098738299	0.0635692044655065	148
Q9P2F5_PF10264_64	Q9P2F5	SPISQSQFIPLGEILCLAISAMNSARKPVTQEALMEHLTTCFPGVPTPSQEILRHTLNTLVRERKIYPTPDGYFIVTT	P	141	T	FALSE	26	104	37	5	542	20	55.66667	0.1523782	0.01511953	-0.191121206211516	0.0846646219078775	148
Q9P2F5_PF10264_64	Q9P2F5	SPISQSQFIPLGEILCLAISAMNSARKPVTQEALMEHLTTCFPGVPTPSQEILRHTLNTLVRERKIYPTPDGYFIVTV	P	141	V	FALSE	78	25	49	103	57	169	50.66667	0.1539287	0.01604951	-0.182438892920814	0.0898722179827481	148
Q9P2F5_PF10264_64	Q9P2F5	SPISQSQFIPLGEILCLAISAMNSARKPVTQEALMEHLTTCFPGVPTPSQEILRHTLNTLVRERKIYPTPDGYFIVTW	P	141	W	FALSE	0	2	0	0	0	0	0.6666667	NA	NA	NA	NA	148
Q9P2F5_PF10264_64	Q9P2F5	SPISQSQFIPLGEILCLAISAMNSARKPVTQEALMEHLTTCFPGVPTPSQEILRHTLNTLVRERKIYPTPDGYFIVTY	P	141	Y	FALSE	48	8	12	170	51	20	22.66667	0.1690061	0.02519349	-0.0980101857881296	0.14107563564409	148
Q9P2F5_PF10264_64	Q9P2F5	SPISQSQFIPLGEILCLAISAMNSARKPVTQEALMEHLTTCFPGVPTPSQEILRHTLNTLVRERKIYPTPDGYFIVVP	T	140	V	FALSE	176	169	212	429	973	890	185.6667	0.1749394	0.008197656	-0.0647855682791191	0.0459043003169307	148
Q9P2F5_PF10264_64	Q9P2F5	SPISQSQFIPLGEILCLAISAMNSARKPVTQEALMEHLTTCFPGVPTPSQEILRHTLNTLVRERKIYPTPDGYFIVWP	T	140	W	FALSE	133	184	174	276	1058	453	163.6667	0.1667271	0.008678903	-0.110771870399229	0.0485991324512167	148
Q9P2F5_PF10264_64	Q9P2F5	SPISQSQFIPLGEILCLAISAMNSARKPVTQEALMEHLTTCFPGVPTPSQEILRHTLNTLVRERKIYPTPDGYFIVYP	T	140	Y	FALSE	78	87	59	320	427	160	74.66667	0.1715805	0.01271908	-0.0835943539044904	0.0712228554205089	148
Q9P2F5_PF10264_64	Q9P2F5	SPISQSQFIPLGEILCLAISAMNSARKPVTQEALMEHLTTCFPGVPTPSQEILRHTLNTLVRERKIYPTPDGYFIWTP	V	139	W	FALSE	94	136	183	258	899	908	137.6667	0.1814838	0.009156803	-0.0281389825972947	0.0512752224361418	148
Q9P2F5_PF10264_64	Q9P2F5	SPISQSQFIPLGEILCLAISAMNSARKPVTQEALMEHLTTCFPGVPTPSQEILRHTLNTLVRERKIYPTPDGYFIYTP	V	139	Y	FALSE	21	29	39	202	84	128	29.66667	0.1709468	0.01917691	-0.087142874983057	0.107384676277067	148
Q9P2F5_PF10264_64	Q9P2F5	SPISQSQFIPLGEILCLAISAMNSARKPVTQEALMEHLTTCFPGVPTPSQEILRHTLNTLVRERKIYPTPDGYFKVTP	I	138	K	FALSE	33	29	48	35	47	131	36.66667	0.1474733	0.01789145	-0.21858710654016	0.100186503789053	148
Q9P2F5_PF10264_64	Q9P2F5	SPISQSQFIPLGEILCLAISAMNSARKPVTQEALMEHLTTCFPGVPTPSQEILRHTLNTLVRERKIYPTPDGYFLVTP	I	138	L	FALSE	326	273	235	1932	1557	1003	278	0.1834102	0.007004004	-0.0173517473033845	0.0392202238099506	148
Q9P2F5_PF10264_64	Q9P2F5	SPISQSQFIPLGEILCLAISAMNSARKPVTQEALMEHLTTCFPGVPTPSQEILRHTLNTLVRERKIYPTPDGYFMVTP	I	138	M	FALSE	41	135	123	280	1544	1060	99.66667	0.2043759	0.01036716	0.100049591464023	0.0580528416993433	148
Q9P2F5_PF10264_64	Q9P2F5	SPISQSQFIPLGEILCLAISAMNSARKPVTQEALMEHLTTCFPGVPTPSQEILRHTLNTLVRERKIYPTPDGYFNVTP	I	138	N	FALSE	40	9	12	115	50	6	20.33333	0.1549218	0.0273266	-0.17687784465961	0.153020382050752	148
Q9P2F5_PF10264_64	Q9P2F5	SPISQSQFIPLGEILCLAISAMNSARKPVTQEALMEHLTTCFPGVPTPSQEILRHTLNTLVRERKIYPTPDGYFPVTP	I	138	P	FALSE	184	163	116	1049	952	357	154.3333	0.1795434	0.009136147	-0.0390046134965387	0.0511595553201581	148
Q9P2F5_PF10264_64	Q9P2F5	SPISQSQFIPLGEILCLAISAMNSARKPVTQEALMEHLTTCFPGVPTPSQEILRHTLNTLVRERKIYPTPDGYFQVTP	I	138	Q	FALSE	127	94	109	471	504	595	110	0.1818576	0.01052389	-0.0260458199348862	0.0589304805010535	148
Q9P2F5_PF10264_64	Q9P2F5	SPISQSQFIPLGEILCLAISAMNSARKPVTQEALMEHLTTCFPGVPTPSQEILRHTLNTLVRERKIYPTPDGYFRVTP	I	138	R	FALSE	258	332	327	950	1457	1553	305.6667	0.1766511	0.006574226	-0.0552005855898613	0.0368136019193016	148
Q9P2F5_PF10264_64	Q9P2F5	SPISQSQFIPLGEILCLAISAMNSARKPVTQEALMEHLTTCFPGVPTPSQEILRHTLNTLVRERKIYPTPDGYFSVTP	I	138	S	FALSE	348	107	114	1879	832	764	189.6667	0.1933274	0.008819828	0.0381814596405353	0.0493882682141913	148
Q9P2F5_PF10264_64	Q9P2F5	SPISQSQFIPLGEILCLAISAMNSARKPVTQEALMEHLTTCFPGVPTPSQEILRHTLNTLVRERKIYPTPDGYFTVTP	I	138	T	FALSE	67	153	136	303	1004	631	118.6667	0.1831294	0.009753306	-0.0189241391589337	0.0546154519910231	148
Q9P2F5_PF10264_64	Q9P2F5	SPISQSQFIPLGEILCLAISAMNSARKPVTQEALMEHLTTCFPGVPTPSQEILRHTLNTLVRERKIYPTPDGYFVVTP	I	138	V	FALSE	187	94	174	1471	443	1022	151.6667	0.1908583	0.009100221	0.0243552747027271	0.0509583809974997	148
Q9P2F5_PF10264_64	Q9P2F5	SPISQSQFIPLGEILCLAISAMNSARKPVTQEALMEHLTTCFPGVPTPSQEILRHTLNTLVRERKIYPTPDGYFWVTP	I	138	W	FALSE	342	92	145	1237	277	763	193	0.1763664	0.008728271	-0.056794816221182	0.0488755777543675	148
Q9P2F5_PF10264_64	Q9P2F5	SPISQSQFIPLGEILCLAISAMNSARKPVTQEALMEHLTTCFPGVPTPSQEILRHTLNTLVRERKIYPTPDGYFYVTP	I	138	Y	FALSE	225	87	122	1022	441	670	144.6667	0.184162	0.009631844	-0.0131419032969675	0.0539353029185205	148
Q9P2F5_PF10264_64	Q9P2F5	SPISQSQFIPLGEILCLAISAMNSARKPVTQEALMEHLTTCFPGVPTPSQEILRHTLNTLVRERKIYPTPDGYGIVTP	F	137	G	FALSE	347	332	383	2252	3514	2175	354	0.1957881	0.006206486	0.0519606072151433	0.0347543733546304	148
Q9P2F5_PF10264_64	Q9P2F5	SPISQSQFIPLGEILCLAISAMNSARKPVTQEALMEHLTTCFPGVPTPSQEILRHTLNTLVRERKIYPTPDGYHIVTP	F	137	H	FALSE	29	15	28	29	4	101	24	0.1422331	0.02337101	-0.247930581616545	0.1308703197292	148
Q9P2F5_PF10264_64	Q9P2F5	SPISQSQFIPLGEILCLAISAMNSARKPVTQEALMEHLTTCFPGVPTPSQEILRHTLNTLVRERKIYPTPDGYIIVTP	F	137	I	FALSE	145	50	78	856	401	296	91	0.1863993	0.0119837	-0.000613725596040662	0.0671049582597761	148
Q9P2F5_PF10264_64	Q9P2F5	SPISQSQFIPLGEILCLAISAMNSARKPVTQEALMEHLTTCFPGVPTPSQEILRHTLNTLVRERKIYPTPDGYKIVTP	F	137	K	FALSE	75	153	153	334	1339	864	127	0.1907063	0.009423308	0.0235041224162473	0.0527675667789592	148
Q9P2F5_PF10264_64	Q9P2F5	SPISQSQFIPLGEILCLAISAMNSARKPVTQEALMEHLTTCFPGVPTPSQEILRHTLNTLVRERKIYPTPDGYLIVTP	F	137	L	FALSE	187	208	217	662	990	1072	204	0.1782481	0.007833316	-0.0462578868957299	0.0438641106849834	148
Q9P2F5_PF10264_64	Q9P2F5	SPISQSQFIPLGEILCLAISAMNSARKPVTQEALMEHLTTCFPGVPTPSQEILRHTLNTLVRERKIYPTPDGYMIVTP	F	137	M	FALSE	70	70	44	514	896	210	61.33333	0.1994951	0.01390467	0.072718643570275	0.0778617872581891	148
Q9P2F5_PF10264_64	Q9P2F5	SPISQSQFIPLGEILCLAISAMNSARKPVTQEALMEHLTTCFPGVPTPSQEILRHTLNTLVRERKIYPTPDGYNIVTP	F	137	N	FALSE	11	8	1	14	4	7	6.666667	0.1220138	0.04788834	-0.361152314682451	0.268159671623118	148
Q9P2F5_PF10264_64	Q9P2F5	SPISQSQFIPLGEILCLAISAMNSARKPVTQEALMEHLTTCFPGVPTPSQEILRHTLNTLVRERKIYPTPDGYPIVTP	F	137	P	FALSE	104	198	125	2	272	29	142.3333	0.1069803	0.01151518	-0.445335195595553	0.0644813933304245	148
Q9P2F5_PF10264_64	Q9P2F5	SPISQSQFIPLGEILCLAISAMNSARKPVTQEALMEHLTTCFPGVPTPSQEILRHTLNTLVRERKIYPTPDGYQIVTP	F	137	Q	FALSE	120	48	40	696	270	197	69.33333	0.1876382	0.01387369	0.00632372550737795	0.0776883089829579	148
Q9P2F5_PF10264_64	Q9P2F5	SPISQSQFIPLGEILCLAISAMNSARKPVTQEALMEHLTTCFPGVPTPSQEILRHTLNTLVRERKIYPTPDGYRIVTP	F	137	R	FALSE	419	263	339	3685	2138	1678	340.3333	0.1939365	0.006441913	0.0415922284411587	0.0360726906529794	148
Q9P2F5_PF10264_64	Q9P2F5	SPISQSQFIPLGEILCLAISAMNSARKPVTQEALMEHLTTCFPGVPTPSQEILRHTLNTLVRERKIYPTPDGYSIVTP	F	137	S	FALSE	167	110	90	1267	918	713	122.3333	0.2002968	0.01018115	0.0772079119128454	0.0570112440887638	148
Q9P2F5_PF10264_64	Q9P2F5	SPISQSQFIPLGEILCLAISAMNSARKPVTQEALMEHLTTCFPGVPTPSQEILRHTLNTLVRERKIYPTPDGYTIVTP	F	137	T	FALSE	170	41	109	717	194	514	106.6667	0.1809558	0.01110628	-0.0310956168555924	0.0621916816860724	148
Q9P2F5_PF10264_64	Q9P2F5	SPISQSQFIPLGEILCLAISAMNSARKPVTQEALMEHLTTCFPGVPTPSQEILRHTLNTLVRERKIYPTPDGYVIVTP	F	137	V	FALSE	100	174	151	517	1137	791	141.6667	0.1860049	0.009066489	-0.00282224179201143	0.0507694923861344	148
Q9P2F5_PF10264_64	Q9P2F5	SPISQSQFIPLGEILCLAISAMNSARKPVTQEALMEHLTTCFPGVPTPSQEILRHTLNTLVRERKIYPTPDGYWIVTP	F	137	W	FALSE	133	37	93	695	129	549	87.66667	0.1861468	0.0120297	-0.00202764633509393	0.067362543820158	148
Q9P2F5_PF10264_64	Q9P2F5	SPISQSQFIPLGEILCLAISAMNSARKPVTQEALMEHLTTCFPGVPTPSQEILRHTLNTLVRERKIYPTPDGYYIVTP	F	137	Y	FALSE	18	27	8	29	150	54	17.66667	0.1748362	0.025801	-0.06536345588415	0.144477500943822	148
Q9P2F5_PF10264_64	Q9P2F5	SPISQSQFIPLGEILCLAISAMNSARKPVTQEALMEHLTTCFPGVPTPSQEILRHTLNTLVRERKIYPTPDHYFIVTP	G	135	H	FALSE	25	133	55	31	179	104	71	0.1341217	0.01296019	-0.293351875409643	0.0725729957349372	148
Q9P2F5_PF10264_64	Q9P2F5	SPISQSQFIPLGEILCLAISAMNSARKPVTQEALMEHLTTCFPGVPTPSQEILRHTLNTLVRERKIYPTPDIYFIVTP	G	135	I	FALSE	28	27	41	15	0	8	32	0.07712621	0.03088041	-0.612508728255215	0.172920602492951	148
Q9P2F5_PF10264_64	Q9P2F5	SPISQSQFIPLGEILCLAISAMNSARKPVTQEALMEHLTTCFPGVPTPSQEILRHTLNTLVRERKIYPTPDKYFIVTP	G	135	K	FALSE	46	9	20	22	99	42	25	0.1379323	0.02437715	-0.272013711575043	0.136504387897085	148
Q9P2F5_PF10264_64	Q9P2F5	SPISQSQFIPLGEILCLAISAMNSARKPVTQEALMEHLTTCFPGVPTPSQEILRHTLNTLVRERKIYPTPDLYFIVTP	G	135	L	FALSE	167	302	246	88	374	51	238.3333	0.1041171	0.008576962	-0.461368216823503	0.0480282948509797	148
Q9P2F5_PF10264_64	Q9P2F5	SPISQSQFIPLGEILCLAISAMNSARKPVTQEALMEHLTTCFPGVPTPSQEILRHTLNTLVRERKIYPTPDMYFIVTP	G	135	M	FALSE	58	74	64	46	696	32	65.33333	0.1492496	0.01443158	-0.208640384129148	0.0808123178586429	148
Q9P2F5_PF10264_64	Q9P2F5	SPISQSQFIPLGEILCLAISAMNSARKPVTQEALMEHLTTCFPGVPTPSQEILRHTLNTLVRERKIYPTPDNYFIVTP	G	135	N	FALSE	14	9	10	13	9	89	11	0.1579765	0.0335419	-0.159772483544417	0.187824111038626	148
Q9P2F5_PF10264_64	Q9P2F5	SPISQSQFIPLGEILCLAISAMNSARKPVTQEALMEHLTTCFPGVPTPSQEILRHTLNTLVRERKIYPTPDPYFIVTP	G	135	P	FALSE	267	226	162	53	125	10	218.3333	0.07680112	0.01056288	-0.614329130207924	0.0591488122619077	148
Q9P2F5_PF10264_64	Q9P2F5	SPISQSQFIPLGEILCLAISAMNSARKPVTQEALMEHLTTCFPGVPTPSQEILRHTLNTLVRERKIYPTPDQYFIVTP	G	135	Q	FALSE	189	154	142	924	935	536	161.6667	0.1804881	0.008880896	-0.0337145900423458	0.0497302298446567	148
Q9P2F5_PF10264_64	Q9P2F5	SPISQSQFIPLGEILCLAISAMNSARKPVTQEALMEHLTTCFPGVPTPSQEILRHTLNTLVRERKIYPTPDRYFIVTP	G	135	R	FALSE	598	507	492	427	830	665	532.3333	0.1293794	0.005643158	-0.319907266779198	0.0315999133859594	148
Q9P2F5_PF10264_64	Q9P2F5	SPISQSQFIPLGEILCLAISAMNSARKPVTQEALMEHLTTCFPGVPTPSQEILRHTLNTLVRERKIYPTPDSYFIVTP	G	135	S	FALSE	314	239	252	895	1007	671	268.3333	0.1649659	0.007179843	-0.120634037550202	0.0402048670132551	148
Q9P2F5_PF10264_64	Q9P2F5	SPISQSQFIPLGEILCLAISAMNSARKPVTQEALMEHLTTCFPGVPTPSQEILRHTLNTLVRERKIYPTPDTYFIVTP	G	135	T	FALSE	27	40	50	20	42	389	39	0.1629014	0.0170166	-0.132194589493868	0.0952876184086138	148
Q9P2F5_PF10264_64	Q9P2F5	SPISQSQFIPLGEILCLAISAMNSARKPVTQEALMEHLTTCFPGVPTPSQEILRHTLNTLVRERKIYPTPDVYFIVTP	G	135	V	FALSE	208	220	272	121	96	67	233.3333	0.08504335	0.009096159	-0.568175229482983	0.0509356350725808	148
Q9P2F5_PF10264_64	Q9P2F5	SPISQSQFIPLGEILCLAISAMNSARKPVTQEALMEHLTTCFPGVPTPSQEILRHTLNTLVRERKIYPTPDWYFIVTP	G	135	W	FALSE	120	186	105	8	70	18	137	0.06830466	0.01283231	-0.661906639128863	0.0718569078770753	148
Q9P2F5_PF10264_64	Q9P2F5	SPISQSQFIPLGEILCLAISAMNSARKPVTQEALMEHLTTCFPGVPTPSQEILRHTLNTLVRERKIYPTPDYYFIVTP	G	135	Y	FALSE	41	0	0	17	0	0	13.66667	0.09242726	0.04087137	-0.526827651327326	0.228866842283257	148
Q9P2F5_PF10264_64	Q9P2F5	SPISQSQFIPLGEILCLAISAMNSARKPVTQEALMEHLTTCFPGVPTPSQEILRHTLNTLVRERKIYPTPEGYFIVTP	D	134	E	FALSE	62	44	115	226	193	734	73.66667	0.185597	0.01227908	-0.00510635375026823	0.0687589935385942	148
Q9P2F5_PF10264_64	Q9P2F5	SPISQSQFIPLGEILCLAISAMNSARKPVTQEALMEHLTTCFPGVPTPSQEILRHTLNTLVRERKIYPTPFGYFIVTP	D	134	F	FALSE	136	80	157	593	187	561	124.3333	0.168766	0.009970073	-0.0993546704196017	0.0558292791468345	148
Q9P2F5_PF10264_64	Q9P2F5	SPISQSQFIPLGEILCLAISAMNSARKPVTQEALMEHLTTCFPGVPTPSQEILRHTLNTLVRERKIYPTPGGYFIVTP	D	134	G	FALSE	457	279	249	2337	2135	1383	328.3333	0.1896903	0.006650011	0.0178148413434625	0.0372379741300309	148
Q9P2F5_PF10264_64	Q9P2F5	SPISQSQFIPLGEILCLAISAMNSARKPVTQEALMEHLTTCFPGVPTPSQEILRHTLNTLVRERKIYPTPHGYFIVTP	D	134	H	FALSE	84	45	47	648	377	195	58.66667	0.1921046	0.01453045	0.0313341634832504	0.0813659588228813	148
Q9P2F5_PF10264_64	Q9P2F5	SPISQSQFIPLGEILCLAISAMNSARKPVTQEALMEHLTTCFPGVPTPSQEILRHTLNTLVRERKIYPTPIGYFIVTP	D	134	I	FALSE	8	4	13	0	1	22	8.333333	0.1305851	0.04394784	-0.313155725254142	0.246094108564744	148
Q9P2F5_PF10264_64	Q9P2F5	SPISQSQFIPLGEILCLAISAMNSARKPVTQEALMEHLTTCFPGVPTPSQEILRHTLNTLVRERKIYPTPKGYFIVTP	D	134	K	FALSE	26	42	59	258	469	374	42.33333	0.1995222	0.01571877	0.0728703950634565	0.0880201778036016	148
Q9P2F5_PF10264_64	Q9P2F5	SPISQSQFIPLGEILCLAISAMNSARKPVTQEALMEHLTTCFPGVPTPSQEILRHTLNTLVRERKIYPTPLGYFIVTP	D	134	L	FALSE	316	216	155	956	740	509	229	0.1662145	0.007844841	-0.11364226949166	0.0439286470672313	148
Q9P2F5_PF10264_64	Q9P2F5	SPISQSQFIPLGEILCLAISAMNSARKPVTQEALMEHLTTCFPGVPTPSQEILRHTLNTLVRERKIYPTPMGYFIVTP	D	134	M	FALSE	105	28	49	362	159	203	60.66667	0.1768183	0.01476	-0.0542643180747336	0.0826513667660484	148
Q9P2F5_PF10264_64	Q9P2F5	SPISQSQFIPLGEILCLAISAMNSARKPVTQEALMEHLTTCFPGVPTPSQEILRHTLNTLVRERKIYPTPNGYFIVTP	D	134	N	FALSE	13	20	9	72	88	73	14	0.1843714	0.02837348	-0.0119693290286199	0.158882581430159	148
Q9P2F5_PF10264_64	Q9P2F5	SPISQSQFIPLGEILCLAISAMNSARKPVTQEALMEHLTTCFPGVPTPSQEILRHTLNTLVRERKIYPTPPGYFIVTP	D	134	P	FALSE	219	87	148	530	99	291	151.3333	0.1467728	0.009655652	-0.22250968664989	0.0540686202450765	148
Q9P2F5_PF10264_64	Q9P2F5	SPISQSQFIPLGEILCLAISAMNSARKPVTQEALMEHLTTCFPGVPTPSQEILRHTLNTLVRERKIYPTPQGYFIVTP	D	134	Q	FALSE	111	50	57	693	157	191	72.66667	0.1769058	0.01334211	-0.0537743455413984	0.0747116278484392	148
Q9P2F5_PF10264_64	Q9P2F5	SPISQSQFIPLGEILCLAISAMNSARKPVTQEALMEHLTTCFPGVPTPSQEILRHTLNTLVRERKIYPTPRGYFIVTP	D	134	R	FALSE	349	345	270	1539	1230	944	321.3333	0.1708278	0.006594972	-0.0878092376283931	0.0369297730070339	148
Q9P2F5_PF10264_64	Q9P2F5	SPISQSQFIPLGEILCLAISAMNSARKPVTQEALMEHLTTCFPGVPTPSQEILRHTLNTLVRERKIYPTPSGYFIVTP	D	134	S	FALSE	271	136	187	1074	1078	578	198	0.1775119	0.008274278	-0.0503803757990609	0.0463333594649218	148
Q9P2F5_PF10264_64	Q9P2F5	SPISQSQFIPLGEILCLAISAMNSARKPVTQEALMEHLTTCFPGVPTPSQEILRHTLNTLVRERKIYPTPTGYFIVTP	D	134	T	FALSE	92	51	45	428	322	268	62.66667	0.1872059	0.01414458	0.00390298120839675	0.0792052079493031	148
Q9P2F5_PF10264_64	Q9P2F5	SPISQSQFIPLGEILCLAISAMNSARKPVTQEALMEHLTTCFPGVPTPSQEILRHTLNTLVRERKIYPTPVGYFIVTP	D	134	V	FALSE	40	133	87	245	1069	274	86.66667	0.1825334	0.01130972	-0.022261552071709	0.0633308818252922	148
Q9P2F5_PF10264_64	Q9P2F5	SPISQSQFIPLGEILCLAISAMNSARKPVTQEALMEHLTTCFPGVPTPSQEILRHTLNTLVRERKIYPTPWGYFIVTP	D	134	W	FALSE	290	194	153	804	811	126	212.3333	0.1527221	0.008358579	-0.189195474163355	0.0468054186024384	148
Q9P2F5_PF10264_64	Q9P2F5	SPISQSQFIPLGEILCLAISAMNSARKPVTQEALMEHLTTCFPGVPTPSQEILRHTLNTLVRERKIYPTPYGYFIVTP	D	134	Y	FALSE	34	27	54	72	28	109	38.33333	0.1431402	0.01763132	-0.242851106359534	0.0987298574450925	148
Q9P2F5_PF10264_64	Q9P2F5	SPISQSQFIPLGEILCLAISAMNSARKPVTQEALMEHLTTCFPGVPTPSQEILRHTLNTLVRERKIYPTQDGYFIVTP	P	133	Q	FALSE	132	78	68	1150	348	445	92.66667	0.1925537	0.01168591	0.033848982508632	0.0654374277374684	148
Q9P2F5_PF10264_64	Q9P2F5	SPISQSQFIPLGEILCLAISAMNSARKPVTQEALMEHLTTCFPGVPTPSQEILRHTLNTLVRERKIYPTRDGYFIVTP	P	133	R	FALSE	546	251	230	3855	1725	1536	342.3333	0.1953772	0.00667576	0.0496596961986007	0.0373821604472978	148
Q9P2F5_PF10264_64	Q9P2F5	SPISQSQFIPLGEILCLAISAMNSARKPVTQEALMEHLTTCFPGVPTPSQEILRHTLNTLVRERKIYPTSDGYFIVTP	P	133	S	FALSE	394	249	328	2305	1706	1791	323.6667	0.1893261	0.006568807	0.0157754356675685	0.0367832572203514	148
Q9P2F5_PF10264_64	Q9P2F5	SPISQSQFIPLGEILCLAISAMNSARKPVTQEALMEHLTTCFPGVPTPSQEILRHTLNTLVRERKIYPTTDGYFIVTP	P	133	T	FALSE	243	262	214	1412	1681	1677	239.6667	0.1931851	0.007325237	0.0373846243091797	0.0410190277733895	148
Q9P2F5_PF10264_64	Q9P2F5	SPISQSQFIPLGEILCLAISAMNSARKPVTQEALMEHLTTCFPGVPTPSQEILRHTLNTLVRERKIYPTVDGYFIVTP	P	133	V	FALSE	305	125	163	917	1151	1196	197.6667	0.1884847	0.008360276	0.0110638597870162	0.046814921269742	148
Q9P2F5_PF10264_64	Q9P2F5	SPISQSQFIPLGEILCLAISAMNSARKPVTQEALMEHLTTCFPGVPTPSQEILRHTLNTLVRERKIYPTWDGYFIVTP	P	133	W	FALSE	186	177	193	297	586	677	185.3333	0.1612939	0.008320977	-0.141196084892	0.0465948592058844	148
Q9P2F5_PF10264_64	Q9P2F5	SPISQSQFIPLGEILCLAISAMNSARKPVTQEALMEHLTTCFPGVPTPSQEILRHTLNTLVRERKIYPTYDGYFIVTP	P	133	Y	FALSE	78	34	71	125	195	419	61	0.1756747	0.01405678	-0.0606681190932739	0.0787135555101392	148
Q9P2F5_PF10264_64	Q9P2F5	SPISQSQFIPLGEILCLAISAMNSARKPVTQEALMEHLTTCFPGVPTPSQEILRHTLNTLVRERKIYPVPDGYFIVTP	T	132	V	FALSE	364	166	178	1317	331	568	236	0.1633373	0.007879516	-0.129753686324944	0.0441228161825845	148
Q9P2F5_PF10264_64	Q9P2F5	SPISQSQFIPLGEILCLAISAMNSARKPVTQEALMEHLTTCFPGVPTPSQEILRHTLNTLVRERKIYPWPDGYFIVTP	T	132	W	FALSE	110	99	98	103	76	129	102.3333	0.1218389	0.01164895	-0.362131699780512	0.0652304633393875	148
Q9P2F5_PF10264_64	Q9P2F5	SPISQSQFIPLGEILCLAISAMNSARKPVTQEALMEHLTTCFPGVPTPSQEILRHTLNTLVRERKIYPYPDGYFIVTP	T	132	Y	FALSE	5	20	42	13	8	56	22.33333	0.1225768	0.02299363	-0.357999691410819	0.12875711019057	148
Q9P2F5_PF10264_64	Q9P2F5	SPISQSQFIPLGEILCLAISAMNSARKPVTQEALMEHLTTCFPGVPTPSQEILRHTLNTLVRERKIYQTPDGYFIVTP	P	131	Q	FALSE	77	24	24	614	101	263	41.66667	0.2007973	0.01779841	0.0800105548035235	0.0996655089947496	148
Q9P2F5_PF10264_64	Q9P2F5	SPISQSQFIPLGEILCLAISAMNSARKPVTQEALMEHLTTCFPGVPTPSQEILRHTLNTLVRERKIYRTPDGYFIVTP	P	131	R	FALSE	361	374	363	1598	3193	1642	366	0.1864772	0.006152592	-0.000177510049219741	0.0344525838722124	148
Q9P2F5_PF10264_64	Q9P2F5	SPISQSQFIPLGEILCLAISAMNSARKPVTQEALMEHLTTCFPGVPTPSQEILRHTLNTLVRERKIYSTPDGYFIVTP	P	131	S	FALSE	248	177	95	1641	1778	519	173.3333	0.1971138	0.008823444	0.0593841110716306	0.0494085166791118	148
Q9P2F5_PF10264_64	Q9P2F5	SPISQSQFIPLGEILCLAISAMNSARKPVTQEALMEHLTTCFPGVPTPSQEILRHTLNTLVRERKIYTTPDGYFIVTP	P	131	T	FALSE	81	25	35	418	248	218	47	0.1936418	0.01655284	0.0399420009488853	0.0926907079850757	148
Q9P2F5_PF10264_64	Q9P2F5	SPISQSQFIPLGEILCLAISAMNSARKPVTQEALMEHLTTCFPGVPTPSQEILRHTLNTLVRERKIYVTPDGYFIVTP	P	131	V	FALSE	382	275	348	2556	2596	2882	335	0.2010897	0.006405594	0.0816479030177777	0.0358693156536856	148
Q9P2F5_PF10264_64	Q9P2F5	SPISQSQFIPLGEILCLAISAMNSARKPVTQEALMEHLTTCFPGVPTPSQEILRHTLNTLVRERKIYWTPDGYFIVTP	P	131	W	FALSE	205	140	199	574	467	1193	181.3333	0.1762774	0.00838406	-0.0572931882836602	0.0469481042038317	148
Q9P2F5_PF10264_64	Q9P2F5	SPISQSQFIPLGEILCLAISAMNSARKPVTQEALMEHLTTCFPGVPTPSQEILRHTLNTLVRERKIYYTPDGYFIVTP	P	131	Y	FALSE	70	45	45	73	140	250	53.33333	0.1614083	0.01533118	-0.140555480802702	0.0858497954699395	148
Q9P2F5_PF10264_64	Q9P2F5	SPISQSQFIPLGEILCLAISAMNSARKPVTQEALMEHLTTCFPGVPTPSQEILRHTLNTLVRERKKYPTPDGYFIVTP	I	129	K	FALSE	15	0	31	0	0	0	15.33333	NA	NA	NA	NA	148
Q9P2F5_PF10264_64	Q9P2F5	SPISQSQFIPLGEILCLAISAMNSARKPVTQEALMEHLTTCFPGVPTPSQEILRHTLNTLVRERKLYPTPDGYFIVTP	I	129	L	FALSE	264	178	292	1009	1231	1056	244.6667	0.1775797	0.0073477	-0.0500007170818021	0.0411448135221473	148
Q9P2F5_PF10264_64	Q9P2F5	SPISQSQFIPLGEILCLAISAMNSARKPVTQEALMEHLTTCFPGVPTPSQEILRHTLNTLVRERKMYPTPDGYFIVTP	I	129	M	FALSE	60	62	74	57	115	158	65.33333	0.1419855	0.01370125	-0.249317063893732	0.0767226991126911	148
Q9P2F5_PF10264_64	Q9P2F5	SPISQSQFIPLGEILCLAISAMNSARKPVTQEALMEHLTTCFPGVPTPSQEILRHTLNTLVRERKNYPTPDGYFIVTP	I	129	N	FALSE	26	21	54	2	3	5	33.66667	0.0350738	0.03220661	-0.847989023804419	0.180346906192485	148
Q9P2F5_PF10264_64	Q9P2F5	SPISQSQFIPLGEILCLAISAMNSARKPVTQEALMEHLTTCFPGVPTPSQEILRHTLNTLVRERKPYPTPDGYFIVTP	I	129	P	FALSE	148	72	105	3	3	5	108.3333	-0.003917222	0.02736155	-1.06632650753782	0.153216091079781	148
Q9P2F5_PF10264_64	Q9P2F5	SPISQSQFIPLGEILCLAISAMNSARKPVTQEALMEHLTTCFPGVPTPSQEILRHTLNTLVRERKQYPTPDGYFIVTP	I	129	Q	FALSE	93	82	50	2	5	0	75	0.006768864	0.03278574	-1.00648778035086	0.183589852400834	148
Q9P2F5_PF10264_64	Q9P2F5	SPISQSQFIPLGEILCLAISAMNSARKPVTQEALMEHLTTCFPGVPTPSQEILRHTLNTLVRERKRYPTPDGYFIVTP	I	129	R	FALSE	328	227	380	3	2	14	311.6667	-0.02162029	0.02118534	-1.16545813126088	0.118631253821371	148
Q9P2F5_PF10264_64	Q9P2F5	SPISQSQFIPLGEILCLAISAMNSARKPVTQEALMEHLTTCFPGVPTPSQEILRHTLNTLVRERKSYPTPDGYFIVTP	I	129	S	FALSE	269	168	177	13	5	24	204.6667	0.0227545	0.01569836	-0.916973236717764	0.0879058882103973	148
Q9P2F5_PF10264_64	Q9P2F5	SPISQSQFIPLGEILCLAISAMNSARKPVTQEALMEHLTTCFPGVPTPSQEILRHTLNTLVRERKTYPTPDGYFIVTP	I	129	T	FALSE	163	136	175	341	64	148	158	0.1186973	0.009735065	-0.379723673617383	0.0545133081169594	148
Q9P2F5_PF10264_64	Q9P2F5	SPISQSQFIPLGEILCLAISAMNSARKPVTQEALMEHLTTCFPGVPTPSQEILRHTLNTLVRERKVYPTPDGYFIVTP	I	129	V	FALSE	213	114	196	1024	963	609	174.3333	0.1791484	0.008625317	-0.0412164895041666	0.048299067672116	148
Q9P2F5_PF10264_64	Q9P2F5	SPISQSQFIPLGEILCLAISAMNSARKPVTQEALMEHLTTCFPGVPTPSQEILRHTLNTLVRERKWYPTPDGYFIVTP	I	129	W	FALSE	290	248	142	8	41	4	226.6667	0.03521079	0.01404365	-0.847221922806229	0.0786400316317084	148
Q9P2F5_PF10264_64	Q9P2F5	SPISQSQFIPLGEILCLAISAMNSARKPVTQEALMEHLTTCFPGVPTPSQEILRHTLNTLVRERKYYPTPDGYFIVTP	I	129	Y	FALSE	43	33	73	4	0	1	49.66667	0.01313982	0.04746786	-0.970812426624146	0.265805115613783	148
Q9P2F5_PF10264_64	Q9P2F5	SPISQSQFIPLGEILCLAISAMNSARKPVTQEALMEHLTTCFPGVPTPSQEILRHTLNTLVRERLIYPTPDGYFIVTP	K	128	L	FALSE	246	245	313	1377	1456	921	268	0.1757883	0.007003502	-0.0600319947528522	0.0392174127675307	148
Q9P2F5_PF10264_64	Q9P2F5	SPISQSQFIPLGEILCLAISAMNSARKPVTQEALMEHLTTCFPGVPTPSQEILRHTLNTLVRERMIYPTPDGYFIVTP	K	128	M	FALSE	67	125	77	107	302	271	89.66667	0.155965	0.01151363	-0.171036252125034	0.0644727138169768	148
Q9P2F5_PF10264_64	Q9P2F5	SPISQSQFIPLGEILCLAISAMNSARKPVTQEALMEHLTTCFPGVPTPSQEILRHTLNTLVRERNIYPTPDGYFIVTP	K	128	N	FALSE	1	0	13	6	1	6	4.666667	0.09844398	0.0553711	-0.493135908004249	0.310060778749292	148
Q9P2F5_PF10264_64	Q9P2F5	SPISQSQFIPLGEILCLAISAMNSARKPVTQEALMEHLTTCFPGVPTPSQEILRHTLNTLVRERPIYPTPDGYFIVTP	K	128	P	FALSE	199	99	258	16	2	14	185.3333	0.01380912	0.01797212	-0.967064556720588	0.100638230466357	148
Q9P2F5_PF10264_64	Q9P2F5	SPISQSQFIPLGEILCLAISAMNSARKPVTQEALMEHLTTCFPGVPTPSQEILRHTLNTLVRERQIYPTPDGYFIVTP	K	128	Q	FALSE	149	72	56	752	844	513	92.33333	0.2004311	0.01190922	0.077959949755439	0.066687893639401	148
Q9P2F5_PF10264_64	Q9P2F5	SPISQSQFIPLGEILCLAISAMNSARKPVTQEALMEHLTTCFPGVPTPSQEILRHTLNTLVRERRIYPTPDGYFIVTP	K	128	R	FALSE	304	263	297	1534	1186	1481	288	0.1810217	0.006822852	-0.0307265975419147	0.0382058294744219	148
Q9P2F5_PF10264_64	Q9P2F5	SPISQSQFIPLGEILCLAISAMNSARKPVTQEALMEHLTTCFPGVPTPSQEILRHTLNTLVRERSIYPTPDGYFIVTP	K	128	S	FALSE	176	120	78	894	624	129	124.6667	0.1717773	0.01040742	-0.0824923356809431	0.0582782850615385	148
Q9P2F5_PF10264_64	Q9P2F5	SPISQSQFIPLGEILCLAISAMNSARKPVTQEALMEHLTTCFPGVPTPSQEILRHTLNTLVRERTIYPTPDGYFIVTP	K	128	T	FALSE	137	80	85	529	908	242	100.6667	0.1811999	0.01126161	-0.0297287334797393	0.0630614809272492	148
Q9P2F5_PF10264_64	Q9P2F5	SPISQSQFIPLGEILCLAISAMNSARKPVTQEALMEHLTTCFPGVPTPSQEILRHTLNTLVRERVIYPTPDGYFIVTP	K	128	V	FALSE	205	162	148	1282	939	735	171.6667	0.1865042	0.008630958	-2.63185246477051e-05	0.0483306555013794	148
Q9P2F5_PF10264_64	Q9P2F5	SPISQSQFIPLGEILCLAISAMNSARKPVTQEALMEHLTTCFPGVPTPSQEILRHTLNTLVRERWIYPTPDGYFIVTP	K	128	W	FALSE	197	144	229	273	557	401	190	0.1492218	0.008388595	-0.208796055402597	0.0469734987802737	148
Q9P2F5_PF10264_64	Q9P2F5	SPISQSQFIPLGEILCLAISAMNSARKPVTQEALMEHLTTCFPGVPTPSQEILRHTLNTLVRERYIYPTPDGYFIVTP	K	128	Y	FALSE	12	13	27	4	38	103	17.33333	0.1590524	0.02526926	-0.153747781274526	0.141499923859528	148
Q9P2F5_PF10264_64	Q9P2F5	SPISQSQFIPLGEILCLAISAMNSARKPVTQEALMEHLTTCFPGVPTPSQEILRHTLNTLVRESKIYPTPDGYFIVTP	R	127	S	FALSE	189	203	196	772	1335	915	196	0.182731	0.007993493	-0.0211550540992855	0.044761051604664	148
Q9P2F5_PF10264_64	Q9P2F5	SPISQSQFIPLGEILCLAISAMNSARKPVTQEALMEHLTTCFPGVPTPSQEILRHTLNTLVRETKIYPTPDGYFIVTP	R	127	T	FALSE	76	48	74	247	96	248	66	0.1627205	0.01354993	-0.133207572708501	0.0758753546127563	148
Q9P2F5_PF10264_64	Q9P2F5	SPISQSQFIPLGEILCLAISAMNSARKPVTQEALMEHLTTCFPGVPTPSQEILRHTLNTLVREVKIYPTPDGYFIVTP	R	127	V	FALSE	176	128	216	625	242	321	173.3333	0.1472994	0.008772745	-0.219560891952126	0.0491246181937681	148
Q9P2F5_PF10264_64	Q9P2F5	SPISQSQFIPLGEILCLAISAMNSARKPVTQEALMEHLTTCFPGVPTPSQEILRHTLNTLVREWKIYPTPDGYFIVTP	R	127	W	FALSE	365	193	261	560	453	588	273	0.1488557	0.007327123	-0.210846100482071	0.0410295887813651	148
Q9P2F5_PF10264_64	Q9P2F5	SPISQSQFIPLGEILCLAISAMNSARKPVTQEALMEHLTTCFPGVPTPSQEILRHTLNTLVREYKIYPTPDGYFIVTP	R	127	Y	FALSE	29	5	10	38	38	31	14.66667	0.1554236	0.03085499	-0.174067922177009	0.172778258472409	148
Q9P2F5_PF10264_64	Q9P2F5	SPISQSQFIPLGEILCLAISAMNSARKPVTQEALMEHLTTCFPGVPTPSQEILRHTLNTLVRFRKIYPTPDGYFIVTP	E	126	F	FALSE	80	174	164	119	526	430	139.3333	0.1560261	0.009245868	-0.170694111304614	0.0517739584782162	148
Q9P2F5_PF10264_64	Q9P2F5	SPISQSQFIPLGEILCLAISAMNSARKPVTQEALMEHLTTCFPGVPTPSQEILRHTLNTLVRGRKIYPTPDGYFIVTP	E	126	G	FALSE	445	302	369	1547	1808	1426	372	0.1768405	0.006237616	-0.0541400050434188	0.0349286915827759	148
Q9P2F5_PF10264_64	Q9P2F5	SPISQSQFIPLGEILCLAISAMNSARKPVTQEALMEHLTTCFPGVPTPSQEILRHTLNTLVRHRKIYPTPDGYFIVTP	E	126	H	FALSE	95	83	35	604	388	211	71	0.1855096	0.01331375	-0.0055957663149941	0.0745528207507776	148
Q9P2F5_PF10264_64	Q9P2F5	SPISQSQFIPLGEILCLAISAMNSARKPVTQEALMEHLTTCFPGVPTPSQEILRHTLNTLVRIRKIYPTPDGYFIVTP	E	126	I	FALSE	43	10	26	44	25	64	26.33333	0.1446514	0.02251662	-0.234388860732376	0.12608600392627	148
Q9P2F5_PF10264_64	Q9P2F5	SPISQSQFIPLGEILCLAISAMNSARKPVTQEALMEHLTTCFPGVPTPSQEILRHTLNTLVRKRKIYPTPDGYFIVTP	E	126	K	FALSE	202	143	142	966	933	876	162.3333	0.1884754	0.008866605	0.0110117827063301	0.0496502047306693	148
Q9P2F5_PF10264_64	Q9P2F5	SPISQSQFIPLGEILCLAISAMNSARKPVTQEALMEHLTTCFPGVPTPSQEILRHTLNTLVRLRKIYPTPDGYFIVTP	E	126	L	FALSE	304	298	372	949	1513	1428	324.6667	0.1738346	0.006466344	-0.0709721014771631	0.0362094965839727	148
Q9P2F5_PF10264_64	Q9P2F5	SPISQSQFIPLGEILCLAISAMNSARKPVTQEALMEHLTTCFPGVPTPSQEILRHTLNTLVRMRKIYPTPDGYFIVTP	E	126	M	FALSE	110	61	37	452	359	112	69.33333	0.1774647	0.01380865	-0.0506446809827571	0.0773241053993221	148
Q9P2F5_PF10264_64	Q9P2F5	SPISQSQFIPLGEILCLAISAMNSARKPVTQEALMEHLTTCFPGVPTPSQEILRHTLNTLVRNRKIYPTPDGYFIVTP	E	126	N	FALSE	28	46	56	221	209	263	43.33333	0.1814596	0.01573912	-0.0282744950008001	0.0881341314156401	148
Q9P2F5_PF10264_64	Q9P2F5	SPISQSQFIPLGEILCLAISAMNSARKPVTQEALMEHLTTCFPGVPTPSQEILRHTLNTLVRPRKIYPTPDGYFIVTP	E	126	P	FALSE	451	283	341	7	7	6	358.3333	-0.02681473	0.01941734	-1.19454536470155	0.10873100880495	148
Q9P2F5_PF10264_64	Q9P2F5	SPISQSQFIPLGEILCLAISAMNSARKPVTQEALMEHLTTCFPGVPTPSQEILRHTLNTLVRQRKIYPTPDGYFIVTP	E	126	Q	FALSE	83	132	114	350	1262	663	109.6667	0.1921605	0.01020768	0.0316471859359756	0.0571598037608711	148
Q9P2F5_PF10264_64	Q9P2F5	SPISQSQFIPLGEILCLAISAMNSARKPVTQEALMEHLTTCFPGVPTPSQEILRHTLNTLVRRRKIYPTPDGYFIVTP	E	126	R	FALSE	768	566	481	3767	3256	2397	605	0.1838475	0.005210411	-0.014903004573927	0.0291766660272936	148
Q9P2F5_PF10264_64	Q9P2F5	SPISQSQFIPLGEILCLAISAMNSARKPVTQEALMEHLTTCFPGVPTPSQEILRHTLNTLVRSRKIYPTPDGYFIVTP	E	126	S	FALSE	550	372	378	1421	2635	2376	433.3333	0.183327	0.005891175	-0.0178176411865102	0.0329887307322477	148
Q9P2F5_PF10264_64	Q9P2F5	SPISQSQFIPLGEILCLAISAMNSARKPVTQEALMEHLTTCFPGVPTPSQEILRHTLNTLVRTRKIYPTPDGYFIVTP	E	126	T	FALSE	153	92	165	402	443	874	136.6667	0.1777328	0.009495834	-0.0491434051406178	0.0531736896127041	148
Q9P2F5_PF10264_64	Q9P2F5	SPISQSQFIPLGEILCLAISAMNSARKPVTQEALMEHLTTCFPGVPTPSQEILRHTLNTLVRVRKIYPTPDGYFIVTP	E	126	V	FALSE	191	167	177	1205	571	779	178.3333	0.1777344	0.008424763	-0.0491344456428654	0.0471760282269671	148
Q9P2F5_PF10264_64	Q9P2F5	SPISQSQFIPLGEILCLAISAMNSARKPVTQEALMEHLTTCFPGVPTPSQEILRHTLNTLVRWRKIYPTPDGYFIVTP	E	126	W	FALSE	144	200	144	442	909	587	162.6667	0.1730477	0.008706453	-0.0753784944655238	0.0487534038031411	148
Q9P2F5_PF10264_64	Q9P2F5	SPISQSQFIPLGEILCLAISAMNSARKPVTQEALMEHLTTCFPGVPTPSQEILRHTLNTLVRYRKIYPTPDGYFIVTP	E	126	Y	FALSE	48	9	20	279	15	84	25.66667	0.1805554	0.02269194	-0.0333377311681348	0.127067740892491	148
Q9P2F5_PF10264_64	Q9P2F5	SPISQSQFIPLGEILCLAISAMNSARKPVTQEALMEHLTTCFPGVPTPSQEILRHTLNTLVSERKIYPTPDGYFIVTP	R	125	S	FALSE	180	228	215	1101	1037	652	207.6667	0.1737885	0.007796878	-0.0712302470061546	0.0436600693230443	148
Q9P2F5_PF10264_64	Q9P2F5	SPISQSQFIPLGEILCLAISAMNSARKPVTQEALMEHLTTCFPGVPTPSQEILRHTLNTLVTERKIYPTPDGYFIVTP	R	125	T	FALSE	202	141	115	1016	1588	712	152.6667	0.19595	0.009185659	0.0528671963939662	0.0514368069781066	148
Q9P2F5_PF10264_64	Q9P2F5	SPISQSQFIPLGEILCLAISAMNSARKPVTQEALMEHLTTCFPGVPTPSQEILRHTLNTLVVERKIYPTPDGYFIVTP	R	125	V	FALSE	179	145	126	695	1295	1040	150	0.1944679	0.00913661	0.0445679016321801	0.0511621479748202	148
Q9P2F5_PF10264_64	Q9P2F5	SPISQSQFIPLGEILCLAISAMNSARKPVTQEALMEHLTTCFPGVPTPSQEILRHTLNTLVWERKIYPTPDGYFIVTP	R	125	W	FALSE	160	188	150	439	1026	506	166	0.1721082	0.008683454	-0.0806393995520213	0.0486246166226362	148
Q9P2F5_PF10264_64	Q9P2F5	SPISQSQFIPLGEILCLAISAMNSARKPVTQEALMEHLTTCFPGVPTPSQEILRHTLNTLVYERKIYPTPDGYFIVTP	R	125	Y	FALSE	2	0	18	2	37	153	6.666667	0.2001364	0.03695697	0.0763097222631656	0.206947431031968	148
Q9P2F5_PF10264_64	Q9P2F5	SPISQSQFIPLGEILCLAISAMNSARKPVTQEALMEHLTTCFPGVPTPSQEILRHTLNTLWRERKIYPTPDGYFIVTP	V	124	W	FALSE	165	108	171	463	477	459	148	0.1647056	0.009270222	-0.122091635840798	0.0519103332333802	148
Q9P2F5_PF10264_64	Q9P2F5	SPISQSQFIPLGEILCLAISAMNSARKPVTQEALMEHLTTCFPGVPTPSQEILRHTLNTLYRERKIYPTPDGYFIVTP	V	124	Y	FALSE	25	21	21	120	33	30	22.33333	0.1493199	0.02358854	-0.208246726196651	0.132088419445502	148
Q9P2F5_PF10264_64	Q9P2F5	SPISQSQFIPLGEILCLAISAMNSARKPVTQEALMEHLTTCFPGVPTPSQEILRHTLNTMVRERKIYPTPDGYFIVTP	L	123	M	FALSE	93	129	147	398	322	486	123	0.164081	0.009816196	-0.125589199775898	0.054967616249554	148
Q9P2F5_PF10264_64	Q9P2F5	SPISQSQFIPLGEILCLAISAMNSARKPVTQEALMEHLTTCFPGVPTPSQEILRHTLNTNVRERKIYPTPDGYFIVTP	L	123	N	FALSE	41	65	47	2	6	1	51	0.02102053	0.03078054	-0.926682924416364	0.172361361842617	148
Q9P2F5_PF10264_64	Q9P2F5	SPISQSQFIPLGEILCLAISAMNSARKPVTQEALMEHLTTCFPGVPTPSQEILRHTLNTPVRERKIYPTPDGYFIVTP	L	123	P	FALSE	389	298	251	2	12	11	312.6667	-0.00461877	0.01761902	-1.07025495611858	0.0986609813061208	148
Q9P2F5_PF10264_64	Q9P2F5	SPISQSQFIPLGEILCLAISAMNSARKPVTQEALMEHLTTCFPGVPTPSQEILRHTLNTQVRERKIYPTPDGYFIVTP	L	123	Q	FALSE	135	182	215	98	118	396	177.3333	0.1254089	0.008784553	-0.342140820420431	0.049190739287181	148
Q9P2F5_PF10264_64	Q9P2F5	SPISQSQFIPLGEILCLAISAMNSARKPVTQEALMEHLTTCFPGVPTPSQEILRHTLNTRVRERKIYPTPDGYFIVTP	L	123	R	FALSE	447	380	431	19	15	8	419.3333	-0.004202126	0.01415392	-1.06792188050511	0.0792575090174328	148
Q9P2F5_PF10264_64	Q9P2F5	SPISQSQFIPLGEILCLAISAMNSARKPVTQEALMEHLTTCFPGVPTPSQEILRHTLNTSVRERKIYPTPDGYFIVTP	L	123	S	FALSE	469	354	425	41	47	47	416	0.03858901	0.009239923	-0.828304951245497	0.0517406683443798	148
Q9P2F5_PF10264_64	Q9P2F5	SPISQSQFIPLGEILCLAISAMNSARKPVTQEALMEHLTTCFPGVPTPSQEILRHTLNTTVRERKIYPTPDGYFIVTP	L	123	T	FALSE	205	210	228	24	14	22	214.3333	0.03115442	0.01339862	-0.869936321492462	0.0750280661096824	148
Q9P2F5_PF10264_64	Q9P2F5	SPISQSQFIPLGEILCLAISAMNSARKPVTQEALMEHLTTCFPGVPTPSQEILRHTLNTVVRERKIYPTPDGYFIVTP	L	123	V	FALSE	168	203	307	11	62	154	226	0.08159283	0.0093209	-0.587497058348402	0.0521941141253158	148
Q9P2F5_PF10264_64	Q9P2F5	SPISQSQFIPLGEILCLAISAMNSARKPVTQEALMEHLTTCFPGVPTPSQEILRHTLNTWVRERKIYPTPDGYFIVTP	L	123	W	FALSE	102	68	186	16	33	112	118.6667	0.0928022	0.01188811	-0.524728105022769	0.0665696842659301	148
Q9P2F5_PF10264_64	Q9P2F5	SPISQSQFIPLGEILCLAISAMNSARKPVTQEALMEHLTTCFPGVPTPSQEILRHTLNTYVRERKIYPTPDGYFIVTP	L	123	Y	FALSE	35	22	85	3	3	27	47.33333	0.06755726	0.02127277	-0.666091844516461	0.11912083437668	148
Q9P2F5_PF10264_64	Q9P2F5	SPISQSQFIPLGEILCLAISAMNSARKPVTQEALMEHLTTCFPGVPTPSQEILRHTLNVLVRERKIYPTPDGYFIVTP	T	122	V	FALSE	358	376	333	3238	2578	1837	355.6667	0.1927931	0.006219231	0.0351895473598374	0.0348257413539145	148
Q9P2F5_PF10264_64	Q9P2F5	SPISQSQFIPLGEILCLAISAMNSARKPVTQEALMEHLTTCFPGVPTPSQEILRHTLNWLVRERKIYPTPDGYFIVTP	T	122	W	FALSE	226	139	163	2027	951	1092	176	0.197559	0.008548226	0.0618770913212407	0.0478673822713463	148
Q9P2F5_PF10264_64	Q9P2F5	SPISQSQFIPLGEILCLAISAMNSARKPVTQEALMEHLTTCFPGVPTPSQEILRHTLNYLVRERKIYPTPDGYFIVTP	T	122	Y	FALSE	37	84	58	58	500	294	59.66667	0.1777784	0.01361616	-0.0488880594546739	0.0762462218228454	148
Q9P2F5_PF10264_64	Q9P2F5	SPISQSQFIPLGEILCLAISAMNSARKPVTQEALMEHLTTCFPGVPTPSQEILRHTLPTLVRERKIYPTPDGYFIVTP	N	121	P	FALSE	113	148	145	24	50	16	135.3333	0.06541408	0.0131517	-0.678092979762101	0.0736453916190406	148
Q9P2F5_PF10264_64	Q9P2F5	SPISQSQFIPLGEILCLAISAMNSARKPVTQEALMEHLTTCFPGVPTPSQEILRHTLQTLVRERKIYPTPDGYFIVTP	N	121	Q	FALSE	384	234	347	1260	1878	1506	321.6667	0.1810999	0.006601451	-0.0302887020892653	0.0369660533732451	148
Q9P2F5_PF10264_64	Q9P2F5	SPISQSQFIPLGEILCLAISAMNSARKPVTQEALMEHLTTCFPGVPTPSQEILRHTLRTLVRERKIYPTPDGYFIVTP	N	121	R	FALSE	328	376	306	2090	2198	1304	336.6667	0.1835706	0.006373529	-0.0164535576537046	0.035689761719041	148
Q9P2F5_PF10264_64	Q9P2F5	SPISQSQFIPLGEILCLAISAMNSARKPVTQEALMEHLTTCFPGVPTPSQEILRHTLSTLVRERKIYPTPDGYFIVTP	N	121	S	FALSE	189	134	196	613	685	1105	173	0.1811087	0.008511299	-0.030239424851627	0.0476606026629066	148
Q9P2F5_PF10264_64	Q9P2F5	SPISQSQFIPLGEILCLAISAMNSARKPVTQEALMEHLTTCFPGVPTPSQEILRHTLTTLVRERKIYPTPDGYFIVTP	N	121	T	FALSE	200	123	77	1032	672	343	133.3333	0.1832311	0.01003196	-0.0183546510830456	0.0561758269202119	148
Q9P2F5_PF10264_64	Q9P2F5	SPISQSQFIPLGEILCLAISAMNSARKPVTQEALMEHLTTCFPGVPTPSQEILRHTLVTLVRERKIYPTPDGYFIVTP	N	121	V	FALSE	389	342	326	3446	1536	1702	352.3333	0.1868272	0.006301481	0.00178238008412146	0.0352863155352497	148
Q9P2F5_PF10264_64	Q9P2F5	SPISQSQFIPLGEILCLAISAMNSARKPVTQEALMEHLTTCFPGVPTPSQEILRHTLWTLVRERKIYPTPDGYFIVTP	N	121	W	FALSE	87	121	174	134	556	706	127.3333	0.1699242	0.009556272	-0.0928691139840707	0.0535121234409295	148
Q9P2F5_PF10264_64	Q9P2F5	SPISQSQFIPLGEILCLAISAMNSARKPVTQEALMEHLTTCFPGVPTPSQEILRHTLYTLVRERKIYPTPDGYFIVTP	N	121	Y	FALSE	49	19	39	394	39	19	35.66667	0.1503115	0.02017132	-0.202694077464591	0.112953060127055	148
Q9P2F5_PF10264_64	Q9P2F5	SPISQSQFIPLGEILCLAISAMNSARKPVTQEALMEHLTTCFPGVPTPSQEILRHTMNTLVRERKIYPTPDGYFIVTP	L	120	M	FALSE	100	110	40	708	231	329	83.33333	0.1746467	0.01232586	-0.066424596399202	0.0690209468541305	148
Q9P2F5_PF10264_64	Q9P2F5	SPISQSQFIPLGEILCLAISAMNSARKPVTQEALMEHLTTCFPGVPTPSQEILRHTNNTLVRERKIYPTPDGYFIVTP	L	120	N	FALSE	0	23	0	0	0	0	7.666667	NA	NA	NA	NA	148
Q9P2F5_PF10264_64	Q9P2F5	SPISQSQFIPLGEILCLAISAMNSARKPVTQEALMEHLTTCFPGVPTPSQEILRHTPNTLVRERKIYPTPDGYFIVTP	L	120	P	FALSE	274	294	174	7	4	1	247.3333	-0.03050556	0.0250597	-1.21521285413252	0.140326453641405	148
Q9P2F5_PF10264_64	Q9P2F5	SPISQSQFIPLGEILCLAISAMNSARKPVTQEALMEHLTTCFPGVPTPSQEILRHTQNTLVRERKIYPTPDGYFIVTP	L	120	Q	FALSE	40	27	52	0	3	1	39.66667	0.02143405	0.04641531	-0.924367342222251	0.259911166014216	148
Q9P2F5_PF10264_64	Q9P2F5	SPISQSQFIPLGEILCLAISAMNSARKPVTQEALMEHLTTCFPGVPTPSQEILRHTRNTLVRERKIYPTPDGYFIVTP	L	120	R	FALSE	146	227	232	3	7	7	201.6667	-0.01220493	0.0211519	-1.11273507078701	0.118444000318346	148
Q9P2F5_PF10264_64	Q9P2F5	SPISQSQFIPLGEILCLAISAMNSARKPVTQEALMEHLTTCFPGVPTPSQEILRHTSNTLVRERKIYPTPDGYFIVTP	L	120	S	FALSE	297	161	289	16	46	23	249	0.04386234	0.01212517	-0.798775958568776	0.0678971458516726	148
Q9P2F5_PF10264_64	Q9P2F5	SPISQSQFIPLGEILCLAISAMNSARKPVTQEALMEHLTTCFPGVPTPSQEILRHTTNTLVRERKIYPTPDGYFIVTP	L	120	T	FALSE	154	63	150	274	127	375	122.3333	0.1520286	0.01033839	-0.193078856470419	0.0578917387303826	148
Q9P2F5_PF10264_64	Q9P2F5	SPISQSQFIPLGEILCLAISAMNSARKPVTQEALMEHLTTCFPGVPTPSQEILRHTVNTLVRERKIYPTPDGYFIVTP	L	120	V	FALSE	94	99	124	267	396	391	105.6667	0.1666814	0.01060471	-0.111027776053782	0.0593830471312725	148
Q9P2F5_PF10264_64	Q9P2F5	SPISQSQFIPLGEILCLAISAMNSARKPVTQEALMEHLTTCFPGVPTPSQEILRHTWNTLVRERKIYPTPDGYFIVTP	L	120	W	FALSE	126	49	56	136	37	185	77	0.1384967	0.01364201	-0.268853248742877	0.0763909737084079	148
Q9P2F5_PF10264_64	Q9P2F5	SPISQSQFIPLGEILCLAISAMNSARKPVTQEALMEHLTTCFPGVPTPSQEILRHTYNTLVRERKIYPTPDGYFIVTP	L	120	Y	FALSE	38	24	22	0	0	1	28	0.002896102	0.09642506	-1.02817403187252	0.539950067716682	148
Q9P2F5_PF10264_64	Q9P2F5	SPISQSQFIPLGEILCLAISAMNSARKPVTQEALMEHLTTCFPGVPTPSQEILRHVLNTLVRERKIYPTPDGYFIVTP	T	119	V	FALSE	157	195	253	514	872	1359	201.6667	0.1789824	0.007786177	-0.0421460373959799	0.0436001470821389	148
Q9P2F5_PF10264_64	Q9P2F5	SPISQSQFIPLGEILCLAISAMNSARKPVTQEALMEHLTTCFPGVPTPSQEILRHWLNTLVRERKIYPTPDGYFIVTP	T	119	W	FALSE	52	109	146	247	903	576	102.3333	0.18265	0.01037972	-0.0216086286730016	0.0581231737566997	148
Q9P2F5_PF10264_64	Q9P2F5	SPISQSQFIPLGEILCLAISAMNSARKPVTQEALMEHLTTCFPGVPTPSQEILRHYLNTLVRERKIYPTPDGYFIVTP	T	119	Y	FALSE	3	10	17	200	49	3	10	0.1400727	0.04013436	-0.260028143456747	0.224739817634189	148
Q9P2F5_PF10264_64	Q9P2F5	SPISQSQFIPLGEILCLAISAMNSARKPVTQEALMEHLTTCFPGVPTPSQEILRITLNTLVRERKIYPTPDGYFIVTP	H	118	I	FALSE	32	11	35	64	4	210	26	0.1680447	0.02151721	-0.103393724000113	0.120489621645805	148
Q9P2F5_PF10264_64	Q9P2F5	SPISQSQFIPLGEILCLAISAMNSARKPVTQEALMEHLTTCFPGVPTPSQEILRKTLNTLVRERKIYPTPDGYFIVTP	H	118	K	FALSE	79	83	64	157	567	625	75.33333	0.1877109	0.01249923	0.00673082268650345	0.0699917644324658	148
Q9P2F5_PF10264_64	Q9P2F5	SPISQSQFIPLGEILCLAISAMNSARKPVTQEALMEHLTTCFPGVPTPSQEILRLTLNTLVRERKIYPTPDGYFIVTP	H	118	L	FALSE	361	277	240	842	1099	1154	292.6667	0.1707421	0.006924597	-0.0882891307267569	0.0387755695361842	148
Q9P2F5_PF10264_64	Q9P2F5	SPISQSQFIPLGEILCLAISAMNSARKPVTQEALMEHLTTCFPGVPTPSQEILRMTLNTLVRERKIYPTPDGYFIVTP	H	118	M	FALSE	134	159	196	222	792	816	163	0.1708564	0.008631554	-0.0876490866060687	0.0483339929142922	148
Q9P2F5_PF10264_64	Q9P2F5	SPISQSQFIPLGEILCLAISAMNSARKPVTQEALMEHLTTCFPGVPTPSQEILRNTLNTLVRERKIYPTPDGYFIVTP	H	118	N	FALSE	45	18	85	340	99	866	49.33333	0.2060351	0.01475219	0.10934059063328	0.0826076332176444	148
Q9P2F5_PF10264_64	Q9P2F5	SPISQSQFIPLGEILCLAISAMNSARKPVTQEALMEHLTTCFPGVPTPSQEILRPTLNTLVRERKIYPTPDGYFIVTP	H	118	P	FALSE	173	135	172	295	303	327	160	0.1467704	0.009087131	-0.222523125896519	0.0508850811065128	148
Q9P2F5_PF10264_64	Q9P2F5	SPISQSQFIPLGEILCLAISAMNSARKPVTQEALMEHLTTCFPGVPTPSQEILRQTLNTLVRERKIYPTPDGYFIVTP	H	118	Q	FALSE	56	75	93	147	498	410	74.66667	0.1788264	0.01224423	-0.0430195884268406	0.0685638444781743	148
Q9P2F5_PF10264_64	Q9P2F5	SPISQSQFIPLGEILCLAISAMNSARKPVTQEALMEHLTTCFPGVPTPSQEILRRTLNTLVRERKIYPTPDGYFIVTP	H	118	R	FALSE	194	184	217	311	1312	1050	198.3333	0.176689	0.007983958	-0.0549883574868508	0.0447076585977457	148
Q9P2F5_PF10264_64	Q9P2F5	SPISQSQFIPLGEILCLAISAMNSARKPVTQEALMEHLTTCFPGVPTPSQEILRSTLNTLVRERKIYPTPDGYFIVTP	H	118	S	FALSE	265	294	233	1373	2125	1030	264	0.1855301	0.007060596	-0.00548097275004122	0.0395371212454536	148
Q9P2F5_PF10264_64	Q9P2F5	SPISQSQFIPLGEILCLAISAMNSARKPVTQEALMEHLTTCFPGVPTPSQEILRTTLNTLVRERKIYPTPDGYFIVTP	H	118	T	FALSE	129	203	109	818	1606	998	147	0.1980373	0.009046128	0.0645554211806038	0.0506554771775488	148
Q9P2F5_PF10264_64	Q9P2F5	SPISQSQFIPLGEILCLAISAMNSARKPVTQEALMEHLTTCFPGVPTPSQEILRVTLNTLVRERKIYPTPDGYFIVTP	H	118	V	FALSE	236	221	337	1455	1245	1302	264.6667	0.1803375	0.007000285	-0.0345579027682921	0.0391993985773623	148
Q9P2F5_PF10264_64	Q9P2F5	SPISQSQFIPLGEILCLAISAMNSARKPVTQEALMEHLTTCFPGVPTPSQEILRWTLNTLVRERKIYPTPDGYFIVTP	H	118	W	FALSE	84	32	33	217	123	165	49.66667	0.1710505	0.01629234	-0.0865621875349786	0.0912319897572603	148
Q9P2F5_PF10264_64	Q9P2F5	SPISQSQFIPLGEILCLAISAMNSARKPVTQEALMEHLTTCFPGVPTPSQEILRYTLNTLVRERKIYPTPDGYFIVTP	H	118	Y	FALSE	26	33	29	17	67	140	29.33333	0.1542563	0.01998818	-0.180604435756006	0.111927533615569	148
Q9P2F5_PF10264_64	Q9P2F5	SPISQSQFIPLGEILCLAISAMNSARKPVTQEALMEHLTTCFPGVPTPSQEILSHTLNTLVRERKIYPTPDGYFIVTP	R	117	S	FALSE	108	113	88	321	1136	511	103	0.1892581	0.01078179	0.0153946570130909	0.0603746395450212	148
Q9P2F5_PF10264_64	Q9P2F5	SPISQSQFIPLGEILCLAISAMNSARKPVTQEALMEHLTTCFPGVPTPSQEILTHTLNTLVRERKIYPTPDGYFIVTP	R	117	T	FALSE	29	0	12	41	0	30	13.66667	0.148043	0.03237061	-0.21539696537169	0.181265254712108	148
Q9P2F5_PF10264_64	Q9P2F5	SPISQSQFIPLGEILCLAISAMNSARKPVTQEALMEHLTTCFPGVPTPSQEILVHTLNTLVRERKIYPTPDGYFIVTP	R	117	V	FALSE	56	29	29	224	188	159	38	0.1844439	0.01801767	-0.0115633517867135	0.100893296167996	148
Q9P2F5_PF10264_64	Q9P2F5	SPISQSQFIPLGEILCLAISAMNSARKPVTQEALMEHLTTCFPGVPTPSQEILWHTLNTLVRERKIYPTPDGYFIVTP	R	117	W	FALSE	16	61	59	6	198	50	45.33333	0.1355483	0.01629468	-0.285363363226144	0.0912450930227232	148
Q9P2F5_PF10264_64	Q9P2F5	SPISQSQFIPLGEILCLAISAMNSARKPVTQEALMEHLTTCFPGVPTPSQEILYHTLNTLVRERKIYPTPDGYFIVTP	R	117	Y	FALSE	3	3	4	3	3	35	3.333333	0.1656394	0.05821492	-0.116862648965044	0.325985278060716	148
Q9P2F5_PF10264_64	Q9P2F5	SPISQSQFIPLGEILCLAISAMNSARKPVTQEALMEHLTTCFPGVPTPSQEIMRHTLNTLVRERKIYPTPDGYFIVTP	L	116	M	FALSE	116	126	256	763	995	1378	166	0.189979	0.008403324	0.0194314707191643	0.0470559765567708	148
Q9P2F5_PF10264_64	Q9P2F5	SPISQSQFIPLGEILCLAISAMNSARKPVTQEALMEHLTTCFPGVPTPSQEINRHTLNTLVRERKIYPTPDGYFIVTP	L	116	N	FALSE	72	0	27	1	0	0	33	-0.04172991	0.09104199	-1.27806569075586	0.509806565487867	148
Q9P2F5_PF10264_64	Q9P2F5	SPISQSQFIPLGEILCLAISAMNSARKPVTQEALMEHLTTCFPGVPTPSQEIPRHTLNTLVRERKIYPTPDGYFIVTP	L	116	P	FALSE	96	96	95	1	4	1	95.66667	-0.01264838	0.03423943	-1.11521825158595	0.191730060080653	148
Q9P2F5_PF10264_64	Q9P2F5	SPISQSQFIPLGEILCLAISAMNSARKPVTQEALMEHLTTCFPGVPTPSQEIQRHTLNTLVRERKIYPTPDGYFIVTP	L	116	Q	FALSE	47	60	34	10	67	7	47	0.09878033	0.01906959	-0.491252453586108	0.106783717965323	148
Q9P2F5_PF10264_64	Q9P2F5	SPISQSQFIPLGEILCLAISAMNSARKPVTQEALMEHLTTCFPGVPTPSQEIRRHTLNTLVRERKIYPTPDGYFIVTP	L	116	R	FALSE	216	185	123	6	19	9	174.6667	0.02349244	0.01634904	-0.912841004360628	0.0915494919588615	148
Q9P2F5_PF10264_64	Q9P2F5	SPISQSQFIPLGEILCLAISAMNSARKPVTQEALMEHLTTCFPGVPTPSQEISRHTLNTLVRERKIYPTPDGYFIVTP	L	116	S	FALSE	336	192	205	81	142	34	244.3333	0.08189575	0.009537453	-0.585800801436425	0.0534067429483028	148
Q9P2F5_PF10264_64	Q9P2F5	SPISQSQFIPLGEILCLAISAMNSARKPVTQEALMEHLTTCFPGVPTPSQEITRHTLNTLVRERKIYPTPDGYFIVTP	L	116	T	FALSE	201	29	75	1130	348	345	101.6667	0.1911155	0.01184788	0.025795513966428	0.0663444088943177	148
Q9P2F5_PF10264_64	Q9P2F5	SPISQSQFIPLGEILCLAISAMNSARKPVTQEALMEHLTTCFPGVPTPSQEIVRHTLNTLVRERKIYPTPDGYFIVTP	L	116	V	FALSE	214	187	148	711	2064	591	183	0.1859126	0.008404168	-0.00333909281860394	0.0470607026918352	148
Q9P2F5_PF10264_64	Q9P2F5	SPISQSQFIPLGEILCLAISAMNSARKPVTQEALMEHLTTCFPGVPTPSQEIWRHTLNTLVRERKIYPTPDGYFIVTP	L	116	W	FALSE	1124	984	993	5183	2975	2090	1033.667	0.1614144	0.004368494	-0.14052132271752	0.0244621951090299	148
Q9P2F5_PF10264_64	Q9P2F5	SPISQSQFIPLGEILCLAISAMNSARKPVTQEALMEHLTTCFPGVPTPSQEIYRHTLNTLVRERKIYPTPDGYFIVTP	L	116	Y	FALSE	103	50	45	427	123	139	66	0.1672583	0.0141244	-0.107797317145426	0.0790922062839007	148
Q9P2F5_PF10264_64	Q9P2F5	SPISQSQFIPLGEILCLAISAMNSARKPVTQEALMEHLTTCFPGVPTPSQEKLRHTLNTLVRERKIYPTPDGYFIVTP	I	115	K	FALSE	56	57	89	141	379	464	67.33333	0.1814094	0.01288266	-0.0285555992427821	0.0721388520719717	148
Q9P2F5_PF10264_64	Q9P2F5	SPISQSQFIPLGEILCLAISAMNSARKPVTQEALMEHLTTCFPGVPTPSQELLRHTLNTLVRERKIYPTPDGYFIVTP	I	115	L	FALSE	137	126	156	637	492	727	139.6667	0.1775211	0.009317077	-0.0503288586869845	0.0521727065253736	148
Q9P2F5_PF10264_64	Q9P2F5	SPISQSQFIPLGEILCLAISAMNSARKPVTQEALMEHLTTCFPGVPTPSQEMLRHTLNTLVRERKIYPTPDGYFIVTP	I	115	M	FALSE	111	85	82	764	764	516	92.66667	0.1965392	0.01140324	0.0561665314412937	0.063854564468921	148
Q9P2F5_PF10264_64	Q9P2F5	SPISQSQFIPLGEILCLAISAMNSARKPVTQEALMEHLTTCFPGVPTPSQENLRHTLNTLVRERKIYPTPDGYFIVTP	I	115	N	FALSE	48	5	8	25	3	7	20.33333	0.104364	0.03011782	-0.459985654326584	0.168650337873566	148
Q9P2F5_PF10264_64	Q9P2F5	SPISQSQFIPLGEILCLAISAMNSARKPVTQEALMEHLTTCFPGVPTPSQEPLRHTLNTLVRERKIYPTPDGYFIVTP	I	115	P	FALSE	101	75	76	33	14	19	84	0.06974241	0.01602496	-0.653855690445401	0.0897347456891095	148
Q9P2F5_PF10264_64	Q9P2F5	SPISQSQFIPLGEILCLAISAMNSARKPVTQEALMEHLTTCFPGVPTPSQEQLRHTLNTLVRERKIYPTPDGYFIVTP	I	115	Q	FALSE	253	53	154	1953	595	599	153.3333	0.1914775	0.009474903	0.0278226003329124	0.0530564825830442	148
Q9P2F5_PF10264_64	Q9P2F5	SPISQSQFIPLGEILCLAISAMNSARKPVTQEALMEHLTTCFPGVPTPSQERLRHTLNTLVRERKIYPTPDGYFIVTP	I	115	R	FALSE	137	176	259	373	580	1162	190.6667	0.1711392	0.007986336	-0.086065495378329	0.0447209746512802	148
Q9P2F5_PF10264_64	Q9P2F5	SPISQSQFIPLGEILCLAISAMNSARKPVTQEALMEHLTTCFPGVPTPSQESLRHTLNTLVRERKIYPTPDGYFIVTP	I	115	S	FALSE	214	128	96	485	387	358	146	0.1625885	0.00967863	-0.133946731273075	0.0541972898321734	148
Q9P2F5_PF10264_64	Q9P2F5	SPISQSQFIPLGEILCLAISAMNSARKPVTQEALMEHLTTCFPGVPTPSQETLRHTLNTLVRERKIYPTPDGYFIVTP	I	115	T	FALSE	94	55	88	424	386	599	79	0.1909395	0.01223674	0.0248099692136622	0.0685219028293208	148
Q9P2F5_PF10264_64	Q9P2F5	SPISQSQFIPLGEILCLAISAMNSARKPVTQEALMEHLTTCFPGVPTPSQEVLRHTLNTLVRERKIYPTPDGYFIVTP	I	115	V	FALSE	265	218	158	2184	1581	788	213.6667	0.1927815	0.00787596	0.0351245910011324	0.0441029036988297	148
Q9P2F5_PF10264_64	Q9P2F5	SPISQSQFIPLGEILCLAISAMNSARKPVTQEALMEHLTTCFPGVPTPSQEWLRHTLNTLVRERKIYPTPDGYFIVTP	I	115	W	FALSE	138	124	104	521	811	524	122	0.1830579	0.01004679	-0.0193245167147448	0.0562588702650046	148
Q9P2F5_PF10264_64	Q9P2F5	SPISQSQFIPLGEILCLAISAMNSARKPVTQEALMEHLTTCFPGVPTPSQEYLRHTLNTLVRERKIYPTPDGYFIVTP	I	115	Y	FALSE	0	13	0	0	210	0	4.333333	0.2169938	0.04845327	0.170705870645414	0.271323102288914	148
Q9P2F5_PF10264_64	Q9P2F5	SPISQSQFIPLGEILCLAISAMNSARKPVTQEALMEHLTTCFPGVPTPSQFILRHTLNTLVRERKIYPTPDGYFIVTP	E	114	F	FALSE	34	30	47	134	70	70	37	0.149541	0.01798909	-0.207008635600989	0.100733257139394	148
Q9P2F5_PF10264_64	Q9P2F5	SPISQSQFIPLGEILCLAISAMNSARKPVTQEALMEHLTTCFPGVPTPSQGILRHTLNTLVRERKIYPTPDGYFIVTP	E	114	G	FALSE	305	209	166	873	695	704	226.6667	0.1685637	0.007823384	-0.100487486916673	0.0438084946026853	148
Q9P2F5_PF10264_64	Q9P2F5	SPISQSQFIPLGEILCLAISAMNSARKPVTQEALMEHLTTCFPGVPTPSQHILRHTLNTLVRERKIYPTPDGYFIVTP	E	114	H	FALSE	42	0	5	230	0	22	15.66667	0.1913895	0.03158782	0.0273298279565295	0.176881876433599	148
Q9P2F5_PF10264_64	Q9P2F5	SPISQSQFIPLGEILCLAISAMNSARKPVTQEALMEHLTTCFPGVPTPSQIILRHTLNTLVRERKIYPTPDGYFIVTP	E	114	I	FALSE	0	0	4	0	1	3	1.333333	0.1105897	0.09417559	-0.425123688603319	0.527353741835976	148
Q9P2F5_PF10264_64	Q9P2F5	SPISQSQFIPLGEILCLAISAMNSARKPVTQEALMEHLTTCFPGVPTPSQKILRHTLNTLVRERKIYPTPDGYFIVTP	E	114	K	FALSE	44	16	52	113	125	356	37.33333	0.1870091	0.01744429	0.00280096298484945	0.0976825481546959	148
Q9P2F5_PF10264_64	Q9P2F5	SPISQSQFIPLGEILCLAISAMNSARKPVTQEALMEHLTTCFPGVPTPSQLILRHTLNTLVRERKIYPTPDGYFIVTP	E	114	L	FALSE	196	229	159	697	755	350	194.6667	0.1612059	0.008209903	-0.141688857268382	0.0459728796725394	148
Q9P2F5_PF10264_64	Q9P2F5	SPISQSQFIPLGEILCLAISAMNSARKPVTQEALMEHLTTCFPGVPTPSQMILRHTLNTLVRERKIYPTPDGYFIVTP	E	114	M	FALSE	91	11	38	56	110	174	46.66667	0.150251	0.01774685	-0.203032858473354	0.099376789179678	148
Q9P2F5_PF10264_64	Q9P2F5	SPISQSQFIPLGEILCLAISAMNSARKPVTQEALMEHLTTCFPGVPTPSQNILRHTLNTLVRERKIYPTPDGYFIVTP	E	114	N	FALSE	4	24	11	3	18	45	13	0.1327404	0.02985645	-0.301086721813027	0.167186747918847	148
Q9P2F5_PF10264_64	Q9P2F5	SPISQSQFIPLGEILCLAISAMNSARKPVTQEALMEHLTTCFPGVPTPSQPILRHTLNTLVRERKIYPTPDGYFIVTP	E	114	P	FALSE	147	179	103	1286	1143	423	143	0.1880321	0.009312596	0.00852944186030116	0.0521476143319807	148
Q9P2F5_PF10264_64	Q9P2F5	SPISQSQFIPLGEILCLAISAMNSARKPVTQEALMEHLTTCFPGVPTPSQQILRHTLNTLVRERKIYPTPDGYFIVTP	E	114	Q	FALSE	68	31	116	190	204	360	71.66667	0.1688348	0.01271893	-0.0989694120162477	0.0712220154675946	148
Q9P2F5_PF10264_64	Q9P2F5	SPISQSQFIPLGEILCLAISAMNSARKPVTQEALMEHLTTCFPGVPTPSQRILRHTLNTLVRERKIYPTPDGYFIVTP	E	114	R	FALSE	231	198	128	466	416	196	185.6667	0.1452884	0.00869841	-0.230821860689695	0.0487083655278769	148
Q9P2F5_PF10264_64	Q9P2F5	SPISQSQFIPLGEILCLAISAMNSARKPVTQEALMEHLTTCFPGVPTPSQSILRHTLNTLVRERKIYPTPDGYFIVTP	E	114	S	FALSE	148	120	107	761	485	523	125	0.1795908	0.009991096	-0.0387391883756233	0.0559470013476151	148
Q9P2F5_PF10264_64	Q9P2F5	SPISQSQFIPLGEILCLAISAMNSARKPVTQEALMEHLTTCFPGVPTPSQTILRHTLNTLVRERKIYPTPDGYFIVTP	E	114	T	FALSE	54	75	24	71	768	22	51	0.1712547	0.01577161	-0.0854187316343263	0.0883160652168751	148
Q9P2F5_PF10264_64	Q9P2F5	SPISQSQFIPLGEILCLAISAMNSARKPVTQEALMEHLTTCFPGVPTPSQVILRHTLNTLVRERKIYPTPDGYFIVTP	E	114	V	FALSE	255	135	120	533	385	427	170	0.1605909	0.009067099	-0.145132664216968	0.0507729081946525	148
Q9P2F5_PF10264_64	Q9P2F5	SPISQSQFIPLGEILCLAISAMNSARKPVTQEALMEHLTTCFPGVPTPSQWILRHTLNTLVRERKIYPTPDGYFIVTP	E	114	W	FALSE	130	132	54	443	365	132	105.3333	0.1605913	0.01114582	-0.14513042434253	0.062413093274279	148
Q9P2F5_PF10264_64	Q9P2F5	SPISQSQFIPLGEILCLAISAMNSARKPVTQEALMEHLTTCFPGVPTPSQYILRHTLNTLVRERKIYPTPDGYFIVTP	E	114	Y	FALSE	35	55	19	158	119	51	36.33333	0.1576719	0.01824083	-0.161478147929034	0.102142922117015	148
Q9P2F5_PF10264_64	Q9P2F5	SPISQSQFIPLGEILCLAISAMNSARKPVTQEALMEHLTTCFPGVPTPSREILRHTLNTLVRERKIYPTPDGYFIVTP	Q	113	R	FALSE	150	249	228	866	969	1266	209	0.1801586	0.007649379	-0.0355596866107343	0.0428341212236795	148
Q9P2F5_PF10264_64	Q9P2F5	SPISQSQFIPLGEILCLAISAMNSARKPVTQEALMEHLTTCFPGVPTPSSEILRHTLNTLVRERKIYPTPDGYFIVTP	Q	113	S	FALSE	147	38	76	481	290	366	87	0.1803498	0.01235488	-0.0344890266293204	0.0691834497446149	148
Q9P2F5_PF10264_64	Q9P2F5	SPISQSQFIPLGEILCLAISAMNSARKPVTQEALMEHLTTCFPGVPTPSTEILRHTLNTLVRERKIYPTPDGYFIVTP	Q	113	T	FALSE	53	77	24	200	254	162	51.33333	0.1721991	0.0153226	-0.0801303880859621	0.0858017501632421	148
Q9P2F5_PF10264_64	Q9P2F5	SPISQSQFIPLGEILCLAISAMNSARKPVTQEALMEHLTTCFPGVPTPSVEILRHTLNTLVRERKIYPTPDGYFIVTP	Q	113	V	FALSE	163	134	71	200	921	170	122.6667	0.1631614	0.01046447	-0.1307386711091	0.0585977471532731	148
Q9P2F5_PF10264_64	Q9P2F5	SPISQSQFIPLGEILCLAISAMNSARKPVTQEALMEHLTTCFPGVPTPSWEILRHTLNTLVRERKIYPTPDGYFIVTP	Q	113	W	FALSE	83	69	95	445	137	433	82.33333	0.1718216	0.01198435	-0.0822442695869231	0.067108598055738	148
Q9P2F5_PF10264_64	Q9P2F5	SPISQSQFIPLGEILCLAISAMNSARKPVTQEALMEHLTTCFPGVPTPSYEILRHTLNTLVRERKIYPTPDGYFIVTP	Q	113	Y	FALSE	0	1	23	0	0	280	8	0.2176539	0.03339485	0.174402223436896	0.187000677198318	148
Q9P2F5_PF10264_64	Q9P2F5	SPISQSQFIPLGEILCLAISAMNSARKPVTQEALMEHLTTCFPGVPTPTQEILRHTLNTLVRERKIYPTPDGYFIVTP	S	112	T	FALSE	121	105	154	336	208	459	126.6667	0.1579636	0.009866384	-0.159844719495046	0.055248653295303	148
Q9P2F5_PF10264_64	Q9P2F5	SPISQSQFIPLGEILCLAISAMNSARKPVTQEALMEHLTTCFPGVPTPVQEILRHTLNTLVRERKIYPTPDGYFIVTP	S	112	V	FALSE	435	360	407	222	190	51	400.6667	0.08376539	0.007589949	-0.575331404325282	0.0425013318790381	148
Q9P2F5_PF10264_64	Q9P2F5	SPISQSQFIPLGEILCLAISAMNSARKPVTQEALMEHLTTCFPGVPTPWQEILRHTLNTLVRERKIYPTPDGYFIVTP	S	112	W	FALSE	171	181	148	18	45	9	166.6667	0.05167868	0.01336667	-0.755006908154946	0.0748491561389388	148
Q9P2F5_PF10264_64	Q9P2F5	SPISQSQFIPLGEILCLAISAMNSARKPVTQEALMEHLTTCFPGVPTPYQEILRHTLNTLVRERKIYPTPDGYFIVTP	S	112	Y	FALSE	47	24	74	40	4	3	48.33333	0.07690581	0.02576661	-0.613742899070611	0.144284927739006	148
Q9P2F5_PF10264_64	Q9P2F5	SPISQSQFIPLGEILCLAISAMNSARKPVTQEALMEHLTTCFPGVPTQSQEILRHTLNTLVRERKIYPTPDGYFIVTP	P	111	Q	FALSE	38	77	93	69	358	194	69.33333	0.1586654	0.01276414	-0.155914859793392	0.0714751772759613	148
Q9P2F5_PF10264_64	Q9P2F5	SPISQSQFIPLGEILCLAISAMNSARKPVTQEALMEHLTTCFPGVPTRSQEILRHTLNTLVRERKIYPTPDGYFIVTP	P	111	R	FALSE	537	382	441	540	332	258	453.3333	0.1123489	0.006296848	-0.415272720824536	0.0352603721895704	148
Q9P2F5_PF10264_64	Q9P2F5	SPISQSQFIPLGEILCLAISAMNSARKPVTQEALMEHLTTCFPGVPTSSQEILRHTLNTLVRERKIYPTPDGYFIVTP	P	111	S	FALSE	459	285	327	263	215	315	357	0.1117882	0.00693064	-0.418412464818149	0.0388094084392579	148
Q9P2F5_PF10264_64	Q9P2F5	SPISQSQFIPLGEILCLAISAMNSARKPVTQEALMEHLTTCFPGVPTTSQEILRHTLNTLVRERKIYPTPDGYFIVTP	P	111	T	FALSE	115	77	272	94	228	213	154.6667	0.1228129	0.009582637	-0.356677605523728	0.053659759164831	148
Q9P2F5_PF10264_64	Q9P2F5	SPISQSQFIPLGEILCLAISAMNSARKPVTQEALMEHLTTCFPGVPTVSQEILRHTLNTLVRERKIYPTPDGYFIVTP	P	111	V	FALSE	441	140	188	611	415	375	256.3333	0.1470832	0.007877761	-0.220771544085921	0.0441129887334873	148
Q9P2F5_PF10264_64	Q9P2F5	SPISQSQFIPLGEILCLAISAMNSARKPVTQEALMEHLTTCFPGVPTWSQEILRHTLNTLVRERKIYPTPDGYFIVTP	P	111	W	FALSE	254	211	197	222	281	455	220.6667	0.1365457	0.008023126	-0.279778236314731	0.0449269871027249	148
Q9P2F5_PF10264_64	Q9P2F5	SPISQSQFIPLGEILCLAISAMNSARKPVTQEALMEHLTTCFPGVPTYSQEILRHTLNTLVRERKIYPTPDGYFIVTP	P	111	Y	FALSE	91	127	106	278	282	197	108	0.1505555	0.01069167	-0.201327754057347	0.0598699958341163	148
Q9P2F5_PF10264_64	Q9P2F5	SPISQSQFIPLGEILCLAISAMNSARKPVTQEALMEHLTTCFPGVPVPSQEILRHTLNTLVRERKIYPTPDGYFIVTP	T	110	V	FALSE	517	487	469	3271	4904	3426	491	0.1992468	0.005491035	0.0713282415128217	0.03074807233809	148
Q9P2F5_PF10264_64	Q9P2F5	SPISQSQFIPLGEILCLAISAMNSARKPVTQEALMEHLTTCFPGVPWPSQEILRHTLNTLVRERKIYPTPDGYFIVTP	T	110	W	FALSE	287	366	305	191	462	199	319.3333	0.1155427	0.00705586	-0.397388443373492	0.0395106011321064	148
Q9P2F5_PF10264_64	Q9P2F5	SPISQSQFIPLGEILCLAISAMNSARKPVTQEALMEHLTTCFPGVPYPSQEILRHTLNTLVRERKIYPTPDGYFIVTP	T	110	Y	FALSE	37	31	77	36	126	270	48.33333	0.1628548	0.01520658	-0.132455534865907	0.08515207458247	148
Q9P2F5_PF10264_64	Q9P2F5	SPISQSQFIPLGEILCLAISAMNSARKPVTQEALMEHLTTCFPGVQTPSQEILRHTLNTLVRERKIYPTPDGYFIVTP	P	109	Q	FALSE	99	96	127	253	275	246	107.3333	0.1531944	0.01071688	-0.186550742420564	0.0600111639205778	148
Q9P2F5_PF10264_64	Q9P2F5	SPISQSQFIPLGEILCLAISAMNSARKPVTQEALMEHLTTCFPGVRTPSQEILRHTLNTLVRERKIYPTPDGYFIVTP	P	109	R	FALSE	409	309	478	669	1087	1346	398.6667	0.1584658	0.006068537	-0.157032557138006	0.0339819022574753	148
Q9P2F5_PF10264_64	Q9P2F5	SPISQSQFIPLGEILCLAISAMNSARKPVTQEALMEHLTTCFPGVSTPSQEILRHTLNTLVRERKIYPTPDGYFIVTP	P	109	S	FALSE	207	166	240	476	633	588	204.3333	0.1597995	0.007999327	-0.149564255792757	0.0447937201733438	148
Q9P2F5_PF10264_64	Q9P2F5	SPISQSQFIPLGEILCLAISAMNSARKPVTQEALMEHLTTCFPGVTTPSQEILRHTLNTLVRERKIYPTPDGYFIVTP	P	109	T	FALSE	203	99	105	1279	476	364	135.6667	0.1812269	0.009919596	-0.0295775419551672	0.055546623791804	148
Q9P2F5_PF10264_64	Q9P2F5	SPISQSQFIPLGEILCLAISAMNSARKPVTQEALMEHLTTCFPGVVTPSQEILRHTLNTLVRERKIYPTPDGYFIVTP	P	109	V	FALSE	362	186	274	948	713	1201	274	0.1710873	0.007164065	-0.086356119086673	0.0401165151660441	148
Q9P2F5_PF10264_64	Q9P2F5	SPISQSQFIPLGEILCLAISAMNSARKPVTQEALMEHLTTCFPGVWTPSQEILRHTLNTLVRERKIYPTPDGYFIVTP	P	109	W	FALSE	247	164	239	565	272	740	216.6667	0.155358	0.007896365	-0.174435261584858	0.0442171652936035	148
Q9P2F5_PF10264_64	Q9P2F5	SPISQSQFIPLGEILCLAISAMNSARKPVTQEALMEHLTTCFPGVYTPSQEILRHTLNTLVRERKIYPTPDGYFIVTP	P	109	Y	FALSE	19	24	19	198	4	4	20.66667	0.1147774	0.03062368	-0.401673883142195	0.171482995081714	148
Q9P2F5_PF10264_64	Q9P2F5	SPISQSQFIPLGEILCLAISAMNSARKPVTQEALMEHLTTCFPGWPTPSQEILRHTLNTLVRERKIYPTPDGYFIVTP	V	108	W	FALSE	274	194	235	1229	1463	1616	234.3333	0.1914753	0.00747466	0.0278102810235028	0.0418557496688016	148
Q9P2F5_PF10264_64	Q9P2F5	SPISQSQFIPLGEILCLAISAMNSARKPVTQEALMEHLTTCFPGYPTPSQEILRHTLNTLVRERKIYPTPDGYFIVTP	V	108	Y	FALSE	48	25	11	254	212	94	28	0.1955352	0.02152446	0.0505444466016519	0.120530219369996	148
Q9P2F5_PF10264_64	Q9P2F5	SPISQSQFIPLGEILCLAISAMNSARKPVTQEALMEHLTTCFPHVPTPSQEILRHTLNTLVRERKIYPTPDGYFIVTP	G	107	H	FALSE	49	44	82	349	247	345	58.33333	0.1824856	0.01379597	-0.0225292170670626	0.0772531013796342	148
Q9P2F5_PF10264_64	Q9P2F5	SPISQSQFIPLGEILCLAISAMNSARKPVTQEALMEHLTTCFPIVPTPSQEILRHTLNTLVRERKIYPTPDGYFIVTP	G	107	I	FALSE	5	26	0	0	56	0	10.33333	0.1447783	0.03554917	-0.233678260566888	0.19906419294706	148
Q9P2F5_PF10264_64	Q9P2F5	SPISQSQFIPLGEILCLAISAMNSARKPVTQEALMEHLTTCFPKVPTPSQEILRHTLNTLVRERKIYPTPDGYFIVTP	G	107	K	FALSE	107	137	92	667	775	435	112	0.1843238	0.01033502	-0.0122358740867542	0.0578728677882416	148
Q9P2F5_PF10264_64	Q9P2F5	SPISQSQFIPLGEILCLAISAMNSARKPVTQEALMEHLTTCFPLVPTPSQEILRHTLNTLVRERKIYPTPDGYFIVTP	G	107	L	FALSE	406	409	370	1347	1505	1445	395	0.1702766	0.006029915	-0.0908957846041008	0.0337656311811041	148
Q9P2F5_PF10264_64	Q9P2F5	SPISQSQFIPLGEILCLAISAMNSARKPVTQEALMEHLTTCFPMVPTPSQEILRHTLNTLVRERKIYPTPDGYFIVTP	G	107	M	FALSE	154	104	122	561	508	734	126.6667	0.1821833	0.009908914	-0.0242220021736599	0.0554868079449344	148
Q9P2F5_PF10264_64	Q9P2F5	SPISQSQFIPLGEILCLAISAMNSARKPVTQEALMEHLTTCFPNVPTPSQEILRHTLNTLVRERKIYPTPDGYFIVTP	G	107	N	FALSE	24	3	16	128	1	126	14.33333	0.1908281	0.02942879	0.0241861641826501	0.164791986163348	148
Q9P2F5_PF10264_64	Q9P2F5	SPISQSQFIPLGEILCLAISAMNSARKPVTQEALMEHLTTCFPPVPTPSQEILRHTLNTLVRERKIYPTPDGYFIVTP	G	107	P	FALSE	161	153	117	694	836	364	143.6667	0.1753399	0.009384904	-0.0625428939979672	0.0525525164341568	148
Q9P2F5_PF10264_64	Q9P2F5	SPISQSQFIPLGEILCLAISAMNSARKPVTQEALMEHLTTCFPQVPTPSQEILRHTLNTLVRERKIYPTPDGYFIVTP	G	107	Q	FALSE	54	82	94	163	444	405	76.66667	0.1767543	0.01207067	-0.0546226979848304	0.0675919629594809	148
Q9P2F5_PF10264_64	Q9P2F5	SPISQSQFIPLGEILCLAISAMNSARKPVTQEALMEHLTTCFPRVPTPSQEILRHTLNTLVRERKIYPTPDGYFIVTP	G	107	R	FALSE	581	418	381	4984	5471	3079	460	0.2073355	0.005717512	0.116622422431557	0.0320162724458864	148
Q9P2F5_PF10264_64	Q9P2F5	SPISQSQFIPLGEILCLAISAMNSARKPVTQEALMEHLTTCFPSVPTPSQEILRHTLNTLVRERKIYPTPDGYFIVTP	G	107	S	FALSE	276	237	198	1704	1280	1320	237	0.1893971	0.007463041	0.0161730133803321	0.0417906869160608	148
Q9P2F5_PF10264_64	Q9P2F5	SPISQSQFIPLGEILCLAISAMNSARKPVTQEALMEHLTTCFPTVPTPSQEILRHTLNTLVRERKIYPTPDGYFIVTP	G	107	T	FALSE	116	107	165	532	466	813	129.3333	0.1799611	0.009560701	-0.0366656246145482	0.0535369244506454	148
Q9P2F5_PF10264_64	Q9P2F5	SPISQSQFIPLGEILCLAISAMNSARKPVTQEALMEHLTTCFPVVPTPSQEILRHTLNTLVRERKIYPTPDGYFIVTP	G	107	V	FALSE	437	447	270	1220	2052	708	384.6667	0.1667269	0.00620302	-0.110772990336448	0.0347349648426242	148
Q9P2F5_PF10264_64	Q9P2F5	SPISQSQFIPLGEILCLAISAMNSARKPVTQEALMEHLTTCFPWVPTPSQEILRHTLNTLVRERKIYPTPDGYFIVTP	G	107	W	FALSE	197	101	106	557	304	450	134.6667	0.1681077	0.009964824	-0.103040943776112	0.0557998863945205	148
Q9P2F5_PF10264_64	Q9P2F5	SPISQSQFIPLGEILCLAISAMNSARKPVTQEALMEHLTTCFPYVPTPSQEILRHTLNTLVRERKIYPTPDGYFIVTP	G	107	Y	FALSE	20	15	36	10	113	242	23.66667	0.1800195	0.02153995	-0.036338602946585	0.120616958507611	148
Q9P2F5_PF10264_64	Q9P2F5	SPISQSQFIPLGEILCLAISAMNSARKPVTQEALMEHLTTCFQGVPTPSQEILRHTLNTLVRERKIYPTPDGYFIVTP	P	106	Q	FALSE	164	49	89	382	416	423	100.6667	0.1762648	0.01150625	-0.0573637443284605	0.0644313881335938	148
Q9P2F5_PF10264_64	Q9P2F5	SPISQSQFIPLGEILCLAISAMNSARKPVTQEALMEHLTTCFRGVPTPSQEILRHTLNTLVRERKIYPTPDGYFIVTP	P	106	R	FALSE	967	971	890	3101	5149	2569	942.6667	0.1705473	0.004445142	-0.0893799495781137	0.0248913998488595	148
Q9P2F5_PF10264_64	Q9P2F5	SPISQSQFIPLGEILCLAISAMNSARKPVTQEALMEHLTTCFSGVPTPSQEILRHTLNTLVRERKIYPTPDGYFIVTP	P	106	S	FALSE	207	160	149	982	658	913	172	0.1824435	0.008635244	-0.022764963851673	0.0483546557559837	148
Q9P2F5_PF10264_64	Q9P2F5	SPISQSQFIPLGEILCLAISAMNSARKPVTQEALMEHLTTCFTGVPTPSQEILRHTLNTLVRERKIYPTPDGYFIVTP	P	106	T	FALSE	107	49	98	369	302	496	84.66667	0.1814222	0.01196986	-0.0284839232607628	0.0670274586042176	148
Q9P2F5_PF10264_64	Q9P2F5	SPISQSQFIPLGEILCLAISAMNSARKPVTQEALMEHLTTCFVGVPTPSQEILRHTLNTLVRERKIYPTPDGYFIVTP	P	106	V	FALSE	191	186	175	1048	496	780	184	0.1729018	0.008317056	-0.0761954886668224	0.0465729028367049	148
Q9P2F5_PF10264_64	Q9P2F5	SPISQSQFIPLGEILCLAISAMNSARKPVTQEALMEHLTTCFWGVPTPSQEILRHTLNTLVRERKIYPTPDGYFIVTP	P	106	W	FALSE	91	138	159	40	447	312	129.3333	0.1454831	0.009832257	-0.229731601806948	0.05505755280793	148
Q9P2F5_PF10264_64	Q9P2F5	SPISQSQFIPLGEILCLAISAMNSARKPVTQEALMEHLTTCFYGVPTPSQEILRHTLNTLVRERKIYPTPDGYFIVTP	P	106	Y	FALSE	92	19	40	258	228	80	50.33333	0.1671107	0.01653912	-0.108623830813087	0.0926138802918487	148
Q9P2F5_PF10264_64	Q9P2F5	SPISQSQFIPLGEILCLAISAMNSARKPVTQEALMEHLTTCGPGVPTPSQEILRHTLNTLVRERKIYPTPDGYFIVTP	F	105	G	FALSE	71	94	68	592	145	222	77.66667	0.1620728	0.01246608	-0.136834489392401	0.0698061348384079	148
Q9P2F5_PF10264_64	Q9P2F5	SPISQSQFIPLGEILCLAISAMNSARKPVTQEALMEHLTTCHPGVPTPSQEILRHTLNTLVRERKIYPTPDGYFIVTP	F	105	H	NA	NA	NA	NA	NA	NA	NA	0	NA	NA	NA	NA	148
Q9P2F5_PF10264_64	Q9P2F5	SPISQSQFIPLGEILCLAISAMNSARKPVTQEALMEHLTTCIPGVPTPSQEILRHTLNTLVRERKIYPTPDGYFIVTP	F	105	I	FALSE	31	19	7	110	317	10	19	0.1881027	0.02628444	0.00892477969862659	0.147184613189715	148
Q9P2F5_PF10264_64	Q9P2F5	SPISQSQFIPLGEILCLAISAMNSARKPVTQEALMEHLTTCKPGVPTPSQEILRHTLNTLVRERKIYPTPDGYFIVTP	F	105	K	NA	NA	NA	NA	NA	NA	NA	0	NA	NA	NA	NA	148
Q9P2F5_PF10264_64	Q9P2F5	SPISQSQFIPLGEILCLAISAMNSARKPVTQEALMEHLTTCLPGVPTPSQEILRHTLNTLVRERKIYPTPDGYFIVTP	F	105	L	FALSE	49	24	40	190	103	134	37.66667	0.1721937	0.01786368	-0.0801606263908765	0.100031000506187	148
Q9P2F5_PF10264_64	Q9P2F5	SPISQSQFIPLGEILCLAISAMNSARKPVTQEALMEHLTTCMPGVPTPSQEILRHTLNTLVRERKIYPTPDGYFIVTP	F	105	M	FALSE	20	10	3	208	13	113	11	0.1923473	0.03508193	0.0326932072985702	0.19644779561591	148
Q9P2F5_PF10264_64	Q9P2F5	SPISQSQFIPLGEILCLAISAMNSARKPVTQEALMEHLTTCNPGVPTPSQEILRHTLNTLVRERKIYPTPDGYFIVTP	F	105	N	FALSE	0	0	19	0	0	168	6.333333	0.2053697	0.03686464	0.105614559505494	0.206430412014793	148
Q9P2F5_PF10264_64	Q9P2F5	SPISQSQFIPLGEILCLAISAMNSARKPVTQEALMEHLTTCPPGVPTPSQEILRHTLNTLVRERKIYPTPDGYFIVTP	F	105	P	FALSE	52	12	48	139	69	226	37.33333	0.1763031	0.01789787	-0.0571492763510121	0.100222453773784	148
Q9P2F5_PF10264_64	Q9P2F5	SPISQSQFIPLGEILCLAISAMNSARKPVTQEALMEHLTTCQPGVPTPSQEILRHTLNTLVRERKIYPTPDGYFIVTP	F	105	Q	FALSE	2	1	8	0	0	2	3.666667	0.06838552	0.08465116	-0.6614538485112	0.474019923599692	148
Q9P2F5_PF10264_64	Q9P2F5	SPISQSQFIPLGEILCLAISAMNSARKPVTQEALMEHLTTCRPGVPTPSQEILRHTLNTLVRERKIYPTPDGYFIVTP	F	105	R	FALSE	31	6	57	122	16	348	31.33333	0.1866073	0.01858083	0.000551009111773648	0.104046815389403	148
Q9P2F5_PF10264_64	Q9P2F5	SPISQSQFIPLGEILCLAISAMNSARKPVTQEALMEHLTTCSPGVPTPSQEILRHTLNTLVRERKIYPTPDGYFIVTP	F	105	S	FALSE	34	21	41	219	66	375	32	0.19431	0.01862206	0.0436837111977385	0.104277690447111	148
Q9P2F5_PF10264_64	Q9P2F5	SPISQSQFIPLGEILCLAISAMNSARKPVTQEALMEHLTTCTPGVPTPSQEILRHTLNTLVRERKIYPTPDGYFIVTP	F	105	T	FALSE	31	15	1	427	158	13	15.66667	0.2179924	0.02957797	0.176297717180141	0.165627347335039	148
Q9P2F5_PF10264_64	Q9P2F5	SPISQSQFIPLGEILCLAISAMNSARKPVTQEALMEHLTTCVPGVPTPSQEILRHTLNTLVRERKIYPTPDGYFIVTP	F	105	V	FALSE	32	24	36	156	217	104	30.66667	0.1785271	0.01931858	-0.0446955744751522	0.108177983806182	148
Q9P2F5_PF10264_64	Q9P2F5	SPISQSQFIPLGEILCLAISAMNSARKPVTQEALMEHLTTCWPGVPTPSQEILRHTLNTLVRERKIYPTPDGYFIVTP	F	105	W	FALSE	357	130	137	1171	600	441	208	0.1710813	0.00844634	-0.0863897172032446	0.0472968526538445	148
Q9P2F5_PF10264_64	Q9P2F5	SPISQSQFIPLGEILCLAISAMNSARKPVTQEALMEHLTTCYPGVPTPSQEILRHTLNTLVRERKIYPTPDGYFIVTP	F	105	Y	FALSE	46	16	18	64	111	21	26.66667	0.1490741	0.02291529	-0.209623129038867	0.128318430781867	148
Q9P2F5_PF10264_64	Q9P2F5	SPISQSQFIPLGEILCLAISAMNSARKPVTQEALMEHLTTDFPGVPTPSQEILRHTLNTLVRERKIYPTPDGYFIVTP	C	104	D	FALSE	219	96	28	802	710	32	114.3333	0.17665	0.01151401	-0.0552067452445661	0.064474841697693	148
Q9P2F5_PF10264_64	Q9P2F5	SPISQSQFIPLGEILCLAISAMNSARKPVTQEALMEHLTTEFPGVPTPSQEILRHTLNTLVRERKIYPTPDGYFIVTP	C	104	E	FALSE	156	93	38	676	849	141	95.66667	0.1872292	0.0119186	0.00403345389441635	0.0667404186949746	148
Q9P2F5_PF10264_64	Q9P2F5	SPISQSQFIPLGEILCLAISAMNSARKPVTQEALMEHLTTFFPGVPTPSQEILRHTLNTLVRERKIYPTPDGYFIVTP	C	104	F	FALSE	21	80	48	180	551	253	49.66667	0.1883668	0.01461912	0.0104036567963849	0.0818624829889481	148
Q9P2F5_PF10264_64	Q9P2F5	SPISQSQFIPLGEILCLAISAMNSARKPVTQEALMEHLTTGFPGVPTPSQEILRHTLNTLVRERKIYPTPDGYFIVTP	C	104	G	FALSE	239	190	249	1040	1448	1563	226	0.1899564	0.007525941	0.0193049178134113	0.0421429071714527	148
Q9P2F5_PF10264_64	Q9P2F5	SPISQSQFIPLGEILCLAISAMNSARKPVTQEALMEHLTTHFPGVPTPSQEILRHTLNTLVRERKIYPTPDGYFIVTP	C	104	H	FALSE	61	1	14	310	0	5	25.33333	0.1693652	0.02620282	-0.0959993385113215	0.14672756681062	148
Q9P2F5_PF10264_64	Q9P2F5	SPISQSQFIPLGEILCLAISAMNSARKPVTQEALMEHLTTIFPGVPTPSQEILRHTLNTLVRERKIYPTPDGYFIVTP	C	104	I	FALSE	10	42	0	2	194	0	17.33333	0.1634159	0.02641141	-0.129313550997856	0.14789560533323	148
Q9P2F5_PF10264_64	Q9P2F5	SPISQSQFIPLGEILCLAISAMNSARKPVTQEALMEHLTTKFPGVPTPSQEILRHTLNTLVRERKIYPTPDGYFIVTP	C	104	K	FALSE	45	12	98	102	40	339	51.66667	0.166809	0.01472758	-0.110313256108027	0.0824698249428401	148
Q9P2F5_PF10264_64	Q9P2F5	SPISQSQFIPLGEILCLAISAMNSARKPVTQEALMEHLTTLFPGVPTPSQEILRHTLNTLVRERKIYPTPDGYFIVTP	C	104	L	FALSE	233	145	161	571	753	418	179.6667	0.1653557	0.00864911	-0.118451279910269	0.0484323010033806	148
Q9P2F5_PF10264_64	Q9P2F5	SPISQSQFIPLGEILCLAISAMNSARKPVTQEALMEHLTTMFPGVPTPSQEILRHTLNTLVRERKIYPTPDGYFIVTP	C	104	M	FALSE	53	79	8	371	599	28	46.66667	0.1921496	0.01625936	0.0315861493575372	0.0910473121098386	148
Q9P2F5_PF10264_64	Q9P2F5	SPISQSQFIPLGEILCLAISAMNSARKPVTQEALMEHLTTNFPGVPTPSQEILRHTLNTLVRERKIYPTPDGYFIVTP	C	104	N	FALSE	57	6	11	202	68	57	24.66667	0.182225	0.02431886	-0.0239884952634875	0.136177982194592	148
Q9P2F5_PF10264_64	Q9P2F5	SPISQSQFIPLGEILCLAISAMNSARKPVTQEALMEHLTTPFPGVPTPSQEILRHTLNTLVRERKIYPTPDGYFIVTP	C	104	P	FALSE	33	46	60	5	34	24	46.33333	0.09106155	0.01874622	-0.534475198624485	0.104972947472699	148
Q9P2F5_PF10264_64	Q9P2F5	SPISQSQFIPLGEILCLAISAMNSARKPVTQEALMEHLTTQFPGVPTPSQEILRHTLNTLVRERKIYPTPDGYFIVTP	C	104	Q	FALSE	24	15	29	76	0	23	22.66667	0.134363	0.0279386	-0.292000671154857	0.156447389941052	148
Q9P2F5_PF10264_64	Q9P2F5	SPISQSQFIPLGEILCLAISAMNSARKPVTQEALMEHLTTRFPGVPTPSQEILRHTLNTLVRERKIYPTPDGYFIVTP	C	104	R	FALSE	259	114	195	862	467	1005	189.3333	0.1775826	0.008399718	-0.0499844779921259	0.0470357840887113	148
Q9P2F5_PF10264_64	Q9P2F5	SPISQSQFIPLGEILCLAISAMNSARKPVTQEALMEHLTTSFPGVPTPSQEILRHTLNTLVRERKIYPTPDGYFIVTP	C	104	S	FALSE	166	31	99	779	123	726	98.66667	0.1902028	0.0115542	0.0206846804672836	0.0646998930818616	148
Q9P2F5_PF10264_64	Q9P2F5	SPISQSQFIPLGEILCLAISAMNSARKPVTQEALMEHLTTTFPGVPTPSQEILRHTLNTLVRERKIYPTPDGYFIVTP	C	104	T	FALSE	88	56	78	371	253	187	74	0.1677159	0.01288605	-0.105234900788235	0.0721578350078346	148
Q9P2F5_PF10264_64	Q9P2F5	SPISQSQFIPLGEILCLAISAMNSARKPVTQEALMEHLTTVFPGVPTPSQEILRHTLNTLVRERKIYPTPDGYFIVTP	C	104	V	FALSE	247	336	414	953	1793	1647	332.3333	0.1765968	0.006322283	-0.055504648544834	0.0354028002054033	148
Q9P2F5_PF10264_64	Q9P2F5	SPISQSQFIPLGEILCLAISAMNSARKPVTQEALMEHLTTWFPGVPTPSQEILRHTLNTLVRERKIYPTPDGYFIVTP	C	104	W	FALSE	128	127	121	283	904	343	125.3333	0.1708171	0.009926052	-0.0878691542696124	0.055582775365235	148
Q9P2F5_PF10264_64	Q9P2F5	SPISQSQFIPLGEILCLAISAMNSARKPVTQEALMEHLTTYFPGVPTPSQEILRHTLNTLVRERKIYPTPDGYFIVTP	C	104	Y	FALSE	70	40	38	448	254	62	49.33333	0.1753934	0.01610085	-0.0622433107918707	0.0901597058668788	148
Q9P2F5_PF10264_64	Q9P2F5	SPISQSQFIPLGEILCLAISAMNSARKPVTQEALMEHLTVCFPGVPTPSQEILRHTLNTLVRERKIYPTPDGYFIVTP	T	103	V	FALSE	146	109	181	521	694	1002	145.3333	0.1841991	0.009121331	-0.0129341549428332	0.0510765903709707	148
Q9P2F5_PF10264_64	Q9P2F5	SPISQSQFIPLGEILCLAISAMNSARKPVTQEALMEHLTWCFPGVPTPSQEILRHTLNTLVRERKIYPTPDGYFIVTP	T	103	W	FALSE	60	39	96	221	24	213	65	0.1480727	0.01371978	-0.215230654694661	0.0768264612960363	148
Q9P2F5_PF10264_64	Q9P2F5	SPISQSQFIPLGEILCLAISAMNSARKPVTQEALMEHLTYCFPGVPTPSQEILRHTLNTLVRERKIYPTPDGYFIVTP	T	103	Y	FALSE	28	26	28	23	360	96	27.33333	0.1742473	0.02067945	-0.0686611110256491	0.11579842862264	148
Q9P2F5_PF10264_64	Q9P2F5	SPISQSQFIPLGEILCLAISAMNSARKPVTQEALMEHLVTCFPGVPTPSQEILRHTLNTLVRERKIYPTPDGYFIVTP	T	102	V	FALSE	155	122	88	1205	1318	711	121.6667	0.2039681	0.01012717	0.0977660394743762	0.0567089730333416	148
Q9P2F5_PF10264_64	Q9P2F5	SPISQSQFIPLGEILCLAISAMNSARKPVTQEALMEHLWTCFPGVPTPSQEILRHTLNTLVRERKIYPTPDGYFIVTP	T	102	W	FALSE	88	81	96	572	581	408	88.33333	0.1860226	0.01150434	-0.00272312734812527	0.0644206927331519	148
Q9P2F5_PF10264_64	Q9P2F5	SPISQSQFIPLGEILCLAISAMNSARKPVTQEALMEHLYTCFPGVPTPSQEILRHTLNTLVRERKIYPTPDGYFIVTP	T	102	Y	FALSE	21	17	42	28	128	354	26.66667	0.1907093	0.01990218	0.0235209214745331	0.111445960611376	148
Q9P2F5_PF10264_64	Q9P2F5	SPISQSQFIPLGEILCLAISAMNSARKPVTQEALMEHMTTCFPGVPTPSQEILRHTLNTLVRERKIYPTPDGYFIVTP	L	101	M	FALSE	93	23	72	613	29	164	62.66667	0.1668875	0.01436562	-0.109873680749549	0.0804429625637995	148
Q9P2F5_PF10264_64	Q9P2F5	SPISQSQFIPLGEILCLAISAMNSARKPVTQEALMEHNTTCFPGVPTPSQEILRHTLNTLVRERKIYPTPDGYFIVTP	L	101	N	FALSE	18	7	23	1	0	0	16	0.01302995	0.1015715	-0.971427664135432	0.568768516224776	148
Q9P2F5_PF10264_64	Q9P2F5	SPISQSQFIPLGEILCLAISAMNSARKPVTQEALMEHPTTCFPGVPTPSQEILRHTLNTLVRERKIYPTPDGYFIVTP	L	101	P	FALSE	48	16	52	2	1	0	38.66667	0.008242489	0.05366381	-0.998235942928735	0.300500490675714	148
Q9P2F5_PF10264_64	Q9P2F5	SPISQSQFIPLGEILCLAISAMNSARKPVTQEALMEHQTTCFPGVPTPSQEILRHTLNTLVRERKIYPTPDGYFIVTP	L	101	Q	FALSE	50	59	37	8	3	3	48.66667	0.03212213	0.02833309	-0.864517449261217	0.158656410108771	148
Q9P2F5_PF10264_64	Q9P2F5	SPISQSQFIPLGEILCLAISAMNSARKPVTQEALMEHRTTCFPGVPTPSQEILRHTLNTLVRERKIYPTPDGYFIVTP	L	101	R	FALSE	215	142	147	11	6	22	168	0.02692498	0.01632842	-0.893619857851201	0.0914340264315773	148
Q9P2F5_PF10264_64	Q9P2F5	SPISQSQFIPLGEILCLAISAMNSARKPVTQEALMEHSTTCFPGVPTPSQEILRHTLNTLVRERKIYPTPDGYFIVTP	L	101	S	FALSE	156	220	94	17	114	11	156.6667	0.07694959	0.01175964	-0.61349774481336	0.0658502925932719	148
Q9P2F5_PF10264_64	Q9P2F5	SPISQSQFIPLGEILCLAISAMNSARKPVTQEALMEHTTTCFPGVPTPSQEILRHTLNTLVRERKIYPTPDGYFIVTP	L	101	T	FALSE	69	160	106	72	193	317	111.6667	0.1403958	0.01049106	-0.258218884879368	0.0587466428065461	148
Q9P2F5_PF10264_64	Q9P2F5	SPISQSQFIPLGEILCLAISAMNSARKPVTQEALMEHVTTCFPGVPTPSQEILRHTLNTLVRERKIYPTPDGYFIVTP	L	101	V	FALSE	182	155	194	822	615	701	177	0.1731662	0.008439025	-0.0747149316632355	0.0472558909500577	148
Q9P2F5_PF10264_64	Q9P2F5	SPISQSQFIPLGEILCLAISAMNSARKPVTQEALMEHWTTCFPGVPTPSQEILRHTLNTLVRERKIYPTPDGYFIVTP	L	101	W	FALSE	145	103	79	481	306	666	109	0.1778977	0.01081311	-0.0482200169035093	0.0605500217135248	148
Q9P2F5_PF10264_64	Q9P2F5	SPISQSQFIPLGEILCLAISAMNSARKPVTQEALMEHYTTCFPGVPTPSQEILRHTLNTLVRERKIYPTPDGYFIVTP	L	101	Y	FALSE	37	25	22	30	36	11	28	0.1166199	0.02300187	-0.391356461511677	0.128803251603995	148
Q9P2F5_PF10264_64	Q9P2F5	SPISQSQFIPLGEILCLAISAMNSARKPVTQEALMEILTTCFPGVPTPSQEILRHTLNTLVRERKIYPTPDGYFIVTP	H	100	I	FALSE	43	38	86	10	2	39	55.66667	0.07873117	0.01905428	-0.603521456059766	0.106697986771205	148
Q9P2F5_PF10264_64	Q9P2F5	SPISQSQFIPLGEILCLAISAMNSARKPVTQEALMEKLTTCFPGVPTPSQEILRHTLNTLVRERKIYPTPDGYFIVTP	H	100	K	FALSE	17	38	42	20	126	113	32.33333	0.1572129	0.01837134	-0.164048403846759	0.102873737149307	148
Q9P2F5_PF10264_64	Q9P2F5	SPISQSQFIPLGEILCLAISAMNSARKPVTQEALMELLTTCFPGVPTPSQEILRHTLNTLVRERKIYPTPDGYFIVTP	H	100	L	FALSE	138	260	295	46	156	96	231	0.08860167	0.008737291	-0.548249754456495	0.0489260869229467	148
Q9P2F5_PF10264_64	Q9P2F5	SPISQSQFIPLGEILCLAISAMNSARKPVTQEALMEMLTTCFPGVPTPSQEILRHTLNTLVRERKIYPTPDGYFIVTP	H	100	M	FALSE	48	97	95	152	115	59	80	0.1228333	0.01291825	-0.356563371927384	0.072338144900102	148
Q9P2F5_PF10264_64	Q9P2F5	SPISQSQFIPLGEILCLAISAMNSARKPVTQEALMENLTTCFPGVPTPSQEILRHTLNTLVRERKIYPTPDGYFIVTP	H	100	N	FALSE	38	46	14	287	110	56	32.66667	0.1700616	0.01938927	-0.0920997171145819	0.108573825616256	148
Q9P2F5_PF10264_64	Q9P2F5	SPISQSQFIPLGEILCLAISAMNSARKPVTQEALMEPLTTCFPGVPTPSQEILRHTLNTLVRERKIYPTPDGYFIVTP	H	100	P	FALSE	163	113	58	2	4	22	111.3333	0.04324018	0.02181987	-0.802259859269803	0.122184422639397	148
Q9P2F5_PF10264_64	Q9P2F5	SPISQSQFIPLGEILCLAISAMNSARKPVTQEALMEQLTTCFPGVPTPSQEILRHTLNTLVRERKIYPTPDGYFIVTP	H	100	Q	FALSE	80	98	76	146	478	399	84.66667	0.1737823	0.01180843	-0.0712649650599453	0.0661235012778597	148
Q9P2F5_PF10264_64	Q9P2F5	SPISQSQFIPLGEILCLAISAMNSARKPVTQEALMERLTTCFPGVPTPSQEILRHTLNTLVRERKIYPTPDGYFIVTP	H	100	R	FALSE	365	217	291	698	1035	727	291	0.1607521	0.007013455	-0.144229994818412	0.0392731464432369	148
Q9P2F5_PF10264_64	Q9P2F5	SPISQSQFIPLGEILCLAISAMNSARKPVTQEALMESLTTCFPGVPTPSQEILRHTLNTLVRERKIYPTPDGYFIVTP	H	100	S	FALSE	236	189	225	752	552	204	216.6667	0.1454895	0.008107277	-0.229695763815938	0.0453982062873272	148
Q9P2F5_PF10264_64	Q9P2F5	SPISQSQFIPLGEILCLAISAMNSARKPVTQEALMETLTTCFPGVPTPSQEILRHTLNTLVRERKIYPTPDGYFIVTP	H	100	T	FALSE	51	38	16	24	52	58	35	0.1290832	0.02017072	-0.321565893800614	0.112949700315398	148
Q9P2F5_PF10264_64	Q9P2F5	SPISQSQFIPLGEILCLAISAMNSARKPVTQEALMEVLTTCFPGVPTPSQEILRHTLNTLVRERKIYPTPDGYFIVTP	H	100	V	FALSE	213	127	186	114	65	120	175.3333	0.100878	0.009741477	-0.479506160054662	0.0545492133042022	148
Q9P2F5_PF10264_64	Q9P2F5	SPISQSQFIPLGEILCLAISAMNSARKPVTQEALMEWLTTCFPGVPTPSQEILRHTLNTLVRERKIYPTPDGYFIVTP	H	100	W	FALSE	147	119	251	146	273	382	172.3333	0.1382575	0.008767505	-0.270192693656864	0.049095275838629	148
Q9P2F5_PF10264_64	Q9P2F5	SPISQSQFIPLGEILCLAISAMNSARKPVTQEALMEYLTTCFPGVPTPSQEILRHTLNTLVRERKIYPTPDGYFIVTP	H	100	Y	FALSE	61	42	66	130	331	100	56.33333	0.158092	0.01479375	-0.159125719800415	0.0828403561717635	148
Q9P2F5_PF10264_64	Q9P2F5	SPISQSQFIPLGEILCLAISAMNSARKPVTQEALMFHLTTCFPGVPTPSQEILRHTLNTLVRERKIYPTPDGYFIVTP	E	99	F	FALSE	45	27	44	18	190	155	38.66667	0.1582765	0.01795517	-0.158092577715839	0.100543315787043	148
Q9P2F5_PF10264_64	Q9P2F5	SPISQSQFIPLGEILCLAISAMNSARKPVTQEALMGHLTTCFPGVPTPSQEILRHTLNTLVRERKIYPTPDGYFIVTP	E	99	G	FALSE	302	133	166	1439	631	778	200.3333	0.1814853	0.008312368	-0.0281305830681519	0.0465466515082903	148
Q9P2F5_PF10264_64	Q9P2F5	SPISQSQFIPLGEILCLAISAMNSARKPVTQEALMHHLTTCFPGVPTPSQEILRHTLNTLVRERKIYPTPDGYFIVTP	E	99	H	FALSE	99	26	68	349	199	192	64.33333	0.1718974	0.01412474	-0.0818198133809022	0.0790941101771731	148
Q9P2F5_PF10264_64	Q9P2F5	SPISQSQFIPLGEILCLAISAMNSARKPVTQEALMIHLTTCFPGVPTPSQEILRHTLNTLVRERKIYPTPDGYFIVTP	E	99	I	FALSE	32	37	3	97	194	13	24	0.1749187	0.02297697	-0.0649014817812909	0.128663819420223	148
Q9P2F5_PF10264_64	Q9P2F5	SPISQSQFIPLGEILCLAISAMNSARKPVTQEALMKHLTTCFPGVPTPSQEILRHTLNTLVRERKIYPTPDGYFIVTP	E	99	K	FALSE	63	50	37	234	474	150	50	0.1851046	0.0155522	-0.00786363918357463	0.087087438090714	148
Q9P2F5_PF10264_64	Q9P2F5	SPISQSQFIPLGEILCLAISAMNSARKPVTQEALMLHLTTCFPGVPTPSQEILRHTLNTLVRERKIYPTPDGYFIVTP	E	99	L	FALSE	259	98	187	1073	319	831	181.3333	0.1761148	0.008626925	-0.0582036972427497	0.0483080719673572	148
Q9P2F5_PF10264_64	Q9P2F5	SPISQSQFIPLGEILCLAISAMNSARKPVTQEALMMHLTTCFPGVPTPSQEILRHTLNTLVRERKIYPTPDGYFIVTP	E	99	M	FALSE	67	18	6	447	20	13	30.33333	0.1760129	0.02232757	-0.0587743052558567	0.125027383269961	148
Q9P2F5_PF10264_64	Q9P2F5	SPISQSQFIPLGEILCLAISAMNSARKPVTQEALMNHLTTCFPGVPTPSQEILRHTLNTLVRERKIYPTPDGYFIVTP	E	99	N	FALSE	7	55	15	10	760	40	25.66667	0.1960933	0.02031854	0.0536696314114169	0.113777445913999	148
Q9P2F5_PF10264_64	Q9P2F5	SPISQSQFIPLGEILCLAISAMNSARKPVTQEALMPHLTTCFPGVPTPSQEILRHTLNTLVRERKIYPTPDGYFIVTP	E	99	P	FALSE	163	78	156	190	36	102	132.3333	0.1107548	0.01093163	-0.424199180428991	0.0612136965095351	148
Q9P2F5_PF10264_64	Q9P2F5	SPISQSQFIPLGEILCLAISAMNSARKPVTQEALMQHLTTCFPGVPTPSQEILRHTLNTLVRERKIYPTPDGYFIVTP	E	99	Q	FALSE	46	73	65	234	774	312	61.33333	0.1917169	0.01343041	0.0291631651841178	0.0752060801306507	148
Q9P2F5_PF10264_64	Q9P2F5	SPISQSQFIPLGEILCLAISAMNSARKPVTQEALMRHLTTCFPGVPTPSQEILRHTLNTLVRERKIYPTPDGYFIVTP	E	99	R	FALSE	254	268	296	1951	1484	1507	272.6667	0.187001	0.006902791	0.00275560552747778	0.0386534627811909	148
Q9P2F5_PF10264_64	Q9P2F5	SPISQSQFIPLGEILCLAISAMNSARKPVTQEALMSHLTTCFPGVPTPSQEILRHTLNTLVRERKIYPTPDGYFIVTP	E	99	S	FALSE	148	193	151	444	1386	957	164	0.1863848	0.008612948	-0.000694921044421946	0.0482298051548037	148
Q9P2F5_PF10264_64	Q9P2F5	SPISQSQFIPLGEILCLAISAMNSARKPVTQEALMTHLTTCFPGVPTPSQEILRHTLNTLVRERKIYPTPDGYFIVTP	E	99	T	FALSE	126	71	70	496	408	456	89	0.1853852	0.01190251	-0.00629236726524452	0.0666503197457018	148
Q9P2F5_PF10264_64	Q9P2F5	SPISQSQFIPLGEILCLAISAMNSARKPVTQEALMVHLTTCFPGVPTPSQEILRHTLNTLVRERKIYPTPDGYFIVTP	E	99	V	FALSE	323	191	178	1108	755	523	230.6667	0.1682375	0.007814448	-0.102314104520947	0.0437584558077381	148
Q9P2F5_PF10264_64	Q9P2F5	SPISQSQFIPLGEILCLAISAMNSARKPVTQEALMWHLTTCFPGVPTPSQEILRHTLNTLVRERKIYPTPDGYFIVTP	E	99	W	FALSE	96	96	94	234	166	269	95.33333	0.153102	0.01139023	-0.187068153415766	0.0637817125528217	148
Q9P2F5_PF10264_64	Q9P2F5	SPISQSQFIPLGEILCLAISAMNSARKPVTQEALMYHLTTCFPGVPTPSQEILRHTLNTLVRERKIYPTPDGYFIVTP	E	99	Y	FALSE	0	4	18	0	15	49	7.333333	0.1608602	0.03596761	-0.143624668751514	0.201407325596761	148
Q9P2F5_PF10264_64	Q9P2F5	SPISQSQFIPLGEILCLAISAMNSARKPVTQEALNEHLTTCFPGVPTPSQEILRHTLNTLVRERKIYPTPDGYFIVTP	M	98	N	FALSE	1	9	2	0	18	0	4	0.1421222	0.06030969	-0.24855158680451	0.337715332502485	148
Q9P2F5_PF10264_64	Q9P2F5	SPISQSQFIPLGEILCLAISAMNSARKPVTQEALPEHLTTCFPGVPTPSQEILRHTLNTLVRERKIYPTPDGYFIVTP	M	98	P	FALSE	110	47	90	39	128	99	82.33333	0.1221015	0.01338223	-0.360661222211896	0.0749362872545811	148
Q9P2F5_PF10264_64	Q9P2F5	SPISQSQFIPLGEILCLAISAMNSARKPVTQEALQEHLTTCFPGVPTPSQEILRHTLNTLVRERKIYPTPDGYFIVTP	M	98	Q	FALSE	36	59	32	40	269	267	42.33333	0.1751852	0.01646	-0.0634091654369039	0.0921708331279917	148
Q9P2F5_PF10264_64	Q9P2F5	SPISQSQFIPLGEILCLAISAMNSARKPVTQEALREHLTTCFPGVPTPSQEILRHTLNTLVRERKIYPTPDGYFIVTP	M	98	R	FALSE	106	132	150	135	587	638	129.3333	0.168134	0.009608491	-0.102893672031806	0.0538045334491379	148
Q9P2F5_PF10264_64	Q9P2F5	SPISQSQFIPLGEILCLAISAMNSARKPVTQEALSEHLTTCFPGVPTPSQEILRHTLNTLVRERKIYPTPDGYFIVTP	M	98	S	FALSE	98	67	54	584	259	415	73	0.1873481	0.01300653	0.00469925657114272	0.0728324851885916	148
Q9P2F5_PF10264_64	Q9P2F5	SPISQSQFIPLGEILCLAISAMNSARKPVTQEALTEHLTTCFPGVPTPSQEILRHTLNTLVRERKIYPTPDGYFIVTP	M	98	T	FALSE	90	62	37	789	207	144	63	0.1821535	0.0142113	-0.0243888728192987	0.0795788190055789	148
Q9P2F5_PF10264_64	Q9P2F5	SPISQSQFIPLGEILCLAISAMNSARKPVTQEALVEHLTTCFPGVPTPSQEILRHTLNTLVRERKIYPTPDGYFIVTP	M	98	V	FALSE	143	170	117	408	587	553	143.3333	0.1701625	0.009313786	-0.0915347087875701	0.0521542779584341	148
Q9P2F5_PF10264_64	Q9P2F5	SPISQSQFIPLGEILCLAISAMNSARKPVTQEALWEHLTTCFPGVPTPSQEILRHTLNTLVRERKIYPTPDGYFIVTP	M	98	W	FALSE	100	113	48	271	413	141	87	0.1643093	0.01204954	-0.12431079144035	0.067473641592288	148
Q9P2F5_PF10264_64	Q9P2F5	SPISQSQFIPLGEILCLAISAMNSARKPVTQEALYEHLTTCFPGVPTPSQEILRHTLNTLVRERKIYPTPDGYFIVTP	M	98	Y	FALSE	31	25	7	126	19	98	21	0.1572779	0.02542123	-0.163684424250567	0.142350908155425	148
Q9P2F5_PF10264_64	Q9P2F5	SPISQSQFIPLGEILCLAISAMNSARKPVTQEAMMEHLTTCFPGVPTPSQEILRHTLNTLVRERKIYPTPDGYFIVTP	L	97	M	FALSE	92	45	34	213	86	61	57	0.1494432	0.01553085	-0.207556284901106	0.0869678847925802	148
Q9P2F5_PF10264_64	Q9P2F5	SPISQSQFIPLGEILCLAISAMNSARKPVTQEANMEHLTTCFPGVPTPSQEILRHTLNTLVRERKIYPTPDGYFIVTP	L	97	N	FALSE	3	1	5	0	0	0	3	NA	NA	NA	NA	148
Q9P2F5_PF10264_64	Q9P2F5	SPISQSQFIPLGEILCLAISAMNSARKPVTQEAPMEHLTTCFPGVPTPSQEILRHTLNTLVRERKIYPTPDGYFIVTP	L	97	P	FALSE	158	240	140	4	2	9	179.3333	-0.007608	0.02413538	-1.08699370578512	0.135150551789834	148
Q9P2F5_PF10264_64	Q9P2F5	SPISQSQFIPLGEILCLAISAMNSARKPVTQEAQMEHLTTCFPGVPTPSQEILRHTLNTLVRERKIYPTPDGYFIVTP	L	97	Q	FALSE	108	92	115	31	2	11	105	0.0483209	0.01914544	-0.77380942213189	0.107208454155649	148
Q9P2F5_PF10264_64	Q9P2F5	SPISQSQFIPLGEILCLAISAMNSARKPVTQEARMEHLTTCFPGVPTPSQEILRHTLNTLVRERKIYPTPDGYFIVTP	L	97	R	FALSE	323	379	364	2	11	74	355.3333	0.03828745	0.01191045	-0.829993592584384	0.0666947812532982	148
Q9P2F5_PF10264_64	Q9P2F5	SPISQSQFIPLGEILCLAISAMNSARKPVTQEASMEHLTTCFPGVPTPSQEILRHTLNTLVRERKIYPTPDGYFIVTP	L	97	S	FALSE	288	266	221	14	13	40	258.3333	0.03136192	0.01270304	-0.868774386627695	0.0711330364555409	148
Q9P2F5_PF10264_64	Q9P2F5	SPISQSQFIPLGEILCLAISAMNSARKPVTQEATMEHLTTCFPGVPTPSQEILRHTLNTLVRERKIYPTPDGYFIVTP	L	97	T	FALSE	145	52	126	4	51	45	107.6667	0.08364548	0.01507636	-0.576002862684965	0.0844228834591451	148
Q9P2F5_PF10264_64	Q9P2F5	SPISQSQFIPLGEILCLAISAMNSARKPVTQEAVMEHLTTCFPGVPTPSQEILRHTLNTLVRERKIYPTPDGYFIVTP	L	97	V	FALSE	332	302	225	1248	1474	1099	286.3333	0.1784351	0.006927727	-0.0452107455959161	0.0387930965536624	148
Q9P2F5_PF10264_64	Q9P2F5	SPISQSQFIPLGEILCLAISAMNSARKPVTQEAWMEHLTTCFPGVPTPSQEILRHTLNTLVRERKIYPTPDGYFIVTP	L	97	W	FALSE	181	106	79	9	6	3	122	0.009002457	0.02207298	-0.993980360686292	0.123601759186968	148
Q9P2F5_PF10264_64	Q9P2F5	SPISQSQFIPLGEILCLAISAMNSARKPVTQEAYMEHLTTCFPGVPTPSQEILRHTLNTLVRERKIYPTPDGYFIVTP	L	97	Y	FALSE	27	72	38	1	0	1	45.66667	-0.01078608	0.06750039	-1.10478995617074	0.377980995307677	148
Q9P2F5_PF10264_64	Q9P2F5	SPISQSQFIPLGEILCLAISAMNSARKPVTQECLMEHLTTCFPGVPTPSQEILRHTLNTLVRERKIYPTPDGYFIVTP	A	96	C	FALSE	34	57	96	111	49	319	62.33333	0.1528887	0.01347554	-0.188262566459885	0.0754587939641298	148
Q9P2F5_PF10264_64	Q9P2F5	SPISQSQFIPLGEILCLAISAMNSARKPVTQEDLMEHLTTCFPGVPTPSQEILRHTLNTLVRERKIYPTPDGYFIVTP	A	96	D	FALSE	61	48	61	96	179	176	56.66667	0.1590169	0.01456068	-0.153946570130908	0.0815352373335411	148
Q9P2F5_PF10264_64	Q9P2F5	SPISQSQFIPLGEILCLAISAMNSARKPVTQEELMEHLTTCFPGVPTPSQEILRHTLNTLVRERKIYPTPDGYFIVTP	A	96	E	FALSE	189	183	162	704	784	683	178	0.1746022	0.008446293	-0.0666737824304409	0.0472965894685981	148
Q9P2F5_PF10264_64	Q9P2F5	SPISQSQFIPLGEILCLAISAMNSARKPVTQEFLMEHLTTCFPGVPTPSQEILRHTLNTLVRERKIYPTPDGYFIVTP	A	96	F	FALSE	83	76	142	273	289	158	100.3333	0.1466308	0.01121949	-0.223304842075417	0.0628256221489168	148
Q9P2F5_PF10264_64	Q9P2F5	SPISQSQFIPLGEILCLAISAMNSARKPVTQEGLMEHLTTCFPGVPTPSQEILRHTLNTLVRERKIYPTPDGYFIVTP	A	96	G	FALSE	337	300	428	962	2099	1931	355	0.179708	0.00622909	-0.0380829051652587	0.0348809486591277	148
Q9P2F5_PF10264_64	Q9P2F5	SPISQSQFIPLGEILCLAISAMNSARKPVTQEHLMEHLTTCFPGVPTPSQEILRHTLNTLVRERKIYPTPDGYFIVTP	A	96	H	FALSE	85	65	37	596	396	191	62.33333	0.1898431	0.01412151	0.0186704733788182	0.0790760231910854	148
Q9P2F5_PF10264_64	Q9P2F5	SPISQSQFIPLGEILCLAISAMNSARKPVTQEILMEHLTTCFPGVPTPSQEILRHTLNTLVRERKIYPTPDGYFIVTP	A	96	I	FALSE	83	40	46	101	72	73	56.33333	0.1375481	0.01557022	-0.274165110972842	0.0871883444341506	148
Q9P2F5_PF10264_64	Q9P2F5	SPISQSQFIPLGEILCLAISAMNSARKPVTQEKLMEHLTTCFPGVPTPSQEILRHTLNTLVRERKIYPTPDGYFIVTP	A	96	K	FALSE	89	38	81	433	175	377	69.33333	0.1815004	0.01317855	-0.0280460278081134	0.0737957431906983	148
Q9P2F5_PF10264_64	Q9P2F5	SPISQSQFIPLGEILCLAISAMNSARKPVTQELLMEHLTTCFPGVPTPSQEILRHTLNTLVRERKIYPTPDGYFIVTP	A	96	L	FALSE	496	433	427	1224	2498	1887	452	0.1755581	0.005735455	-0.0613210424919813	0.0321167476134937	148
Q9P2F5_PF10264_64	Q9P2F5	SPISQSQFIPLGEILCLAISAMNSARKPVTQEMLMEHLTTCFPGVPTPSQEILRHTLNTLVRERKIYPTPDGYFIVTP	A	96	M	FALSE	25	58	43	107	148	59	42	0.1489233	0.01663649	-0.210467561702032	0.0931591217269443	148
Q9P2F5_PF10264_64	Q9P2F5	SPISQSQFIPLGEILCLAISAMNSARKPVTQENLMEHLTTCFPGVPTPSQEILRHTLNTLVRERKIYPTPDGYFIVTP	A	96	N	FALSE	2	25	20	1	442	124	15.66667	0.2043728	0.02494002	0.100032232437128	0.139656283209525	148
Q9P2F5_PF10264_64	Q9P2F5	SPISQSQFIPLGEILCLAISAMNSARKPVTQEPLMEHLTTCFPGVPTPSQEILRHTLNTLVRERKIYPTPDGYFIVTP	A	96	P	FALSE	284	273	215	115	474	292	257.3333	0.1259795	0.007670757	-0.338945639534475	0.0429538313130239	148
Q9P2F5_PF10264_64	Q9P2F5	SPISQSQFIPLGEILCLAISAMNSARKPVTQEQLMEHLTTCFPGVPTPSQEILRHTLNTLVRERKIYPTPDGYFIVTP	A	96	Q	FALSE	140	102	74	990	386	557	105.3333	0.1882024	0.01094508	0.00948306840232398	0.0612890122875163	148
Q9P2F5_PF10264_64	Q9P2F5	SPISQSQFIPLGEILCLAISAMNSARKPVTQERLMEHLTTCFPGVPTPSQEILRHTLNTLVRERKIYPTPDGYFIVTP	A	96	R	FALSE	326	298	288	1180	1416	1440	304	0.1784268	0.006691021	-0.0452572229905068	0.0374676172567976	148
Q9P2F5_PF10264_64	Q9P2F5	SPISQSQFIPLGEILCLAISAMNSARKPVTQESLMEHLTTCFPGVPTPSQEILRHTLNTLVRERKIYPTPDGYFIVTP	A	96	S	FALSE	312	221	216	2434	818	1279	249.6667	0.1863015	0.007360744	-0.00116137489615706	0.0412178558275739	148
Q9P2F5_PF10264_64	Q9P2F5	SPISQSQFIPLGEILCLAISAMNSARKPVTQETLMEHLTTCFPGVPTPSQEILRHTLNTLVRERKIYPTPDGYFIVTP	A	96	T	FALSE	80	97	117	298	475	268	98	0.1654933	0.01098404	-0.117680763103561	0.0615071760577877	148
Q9P2F5_PF10264_64	Q9P2F5	SPISQSQFIPLGEILCLAISAMNSARKPVTQEVLMEHLTTCFPGVPTPSQEILRHTLNTLVRERKIYPTPDGYFIVTP	A	96	V	FALSE	289	162	172	1166	376	491	207.6667	0.1638893	0.008197196	-0.12666265960036	0.0459017244613269	148
Q9P2F5_PF10264_64	Q9P2F5	SPISQSQFIPLGEILCLAISAMNSARKPVTQEWLMEHLTTCFPGVPTPSQEILRHTLNTLVRERKIYPTPDGYFIVTP	A	96	W	FALSE	163	233	127	136	686	99	174.3333	0.136636	0.008976668	-0.279272584660329	0.050266522981372	148
Q9P2F5_PF10264_64	Q9P2F5	SPISQSQFIPLGEILCLAISAMNSARKPVTQEYLMEHLTTCFPGVPTPSQEILRHTLNTLVRERKIYPTPDGYFIVTP	A	96	Y	FALSE	32	27	38	32	148	91	32.33333	0.1567382	0.01910045	-0.166706574836179	0.106956524278223	148
Q9P2F5_PF10264_64	Q9P2F5	SPISQSQFIPLGEILCLAISAMNSARKPVTQFALMEHLTTCFPGVPTPSQEILRHTLNTLVRERKIYPTPDGYFIVTP	E	95	F	FALSE	31	22	42	47	62	131	31.66667	0.1581639	0.01907246	-0.158723102370166	0.106799789064417	148
Q9P2F5_PF10264_64	Q9P2F5	SPISQSQFIPLGEILCLAISAMNSARKPVTQGALMEHLTTCFPGVPTPSQEILRHTLNTLVRERKIYPTPDGYFIVTP	E	95	G	FALSE	530	384	355	1925	2759	1215	423	0.1782886	0.005966654	-0.0460310996088719	0.0334113894390318	148
Q9P2F5_PF10264_64	Q9P2F5	SPISQSQFIPLGEILCLAISAMNSARKPVTQHALMEHLTTCFPGVPTPSQEILRHTLNTLVRERKIYPTPDGYFIVTP	E	95	H	FALSE	35	47	14	183	438	105	32	0.1964448	0.01917669	0.0556379210739011	0.107383444346126	148
Q9P2F5_PF10264_64	Q9P2F5	SPISQSQFIPLGEILCLAISAMNSARKPVTQIALMEHLTTCFPGVPTPSQEILRHTLNTLVRERKIYPTPDGYFIVTP	E	95	I	FALSE	12	30	8	103	121	23	16.66667	0.1735681	0.02604558	-0.0724644178215501	0.145847072169001	148
Q9P2F5_PF10264_64	Q9P2F5	SPISQSQFIPLGEILCLAISAMNSARKPVTQKALMEHLTTCFPGVPTPSQEILRHTLNTLVRERKIYPTPDGYFIVTP	E	95	K	FALSE	115	67	23	405	614	14	68.33333	0.1763315	0.0144422	-0.0569902452659066	0.0808717865249746	148
Q9P2F5_PF10264_64	Q9P2F5	SPISQSQFIPLGEILCLAISAMNSARKPVTQLALMEHLTTCFPGVPTPSQEILRHTLNTLVRERKIYPTPDGYFIVTP	E	95	L	FALSE	287	153	174	698	987	394	204.6667	0.1656159	0.008264764	-0.116994241588282	0.0462800840514115	148
Q9P2F5_PF10264_64	Q9P2F5	SPISQSQFIPLGEILCLAISAMNSARKPVTQMALMEHLTTCFPGVPTPSQEILRHTLNTLVRERKIYPTPDGYFIVTP	E	95	M	FALSE	56	50	62	185	197	218	56	0.169786	0.01441157	-0.0936429906024358	0.0807002681398767	148
Q9P2F5_PF10264_64	Q9P2F5	SPISQSQFIPLGEILCLAISAMNSARKPVTQNALMEHLTTCFPGVPTPSQEILRHTLNTLVRERKIYPTPDGYFIVTP	E	95	N	FALSE	32	18	42	109	12	183	30.66667	0.1640293	0.0195063	-0.125878703547023	0.109229156879984	148
Q9P2F5_PF10264_64	Q9P2F5	SPISQSQFIPLGEILCLAISAMNSARKPVTQPALMEHLTTCFPGVPTPSQEILRHTLNTLVRERKIYPTPDGYFIVTP	E	95	P	FALSE	224	135	188	669	1114	757	182.3333	0.1790594	0.008442447	-0.0417148615666448	0.0472750530758757	148
Q9P2F5_PF10264_64	Q9P2F5	SPISQSQFIPLGEILCLAISAMNSARKPVTQQALMEHLTTCFPGVPTPSQEILRHTLNTLVRERKIYPTPDGYFIVTP	E	95	Q	FALSE	87	52	114	461	641	651	84.33333	0.1938197	0.01168593	0.0409381851052322	0.0654375397311903	148
Q9P2F5_PF10264_64	Q9P2F5	SPISQSQFIPLGEILCLAISAMNSARKPVTQRALMEHLTTCFPGVPTPSQEILRHTLNTLVRERKIYPTPDGYFIVTP	E	95	R	FALSE	252	182	289	789	819	1132	241	0.1728445	0.007383975	-0.0765163506800807	0.0413479421352529	148
Q9P2F5_PF10264_64	Q9P2F5	SPISQSQFIPLGEILCLAISAMNSARKPVTQSALMEHLTTCFPGVPTPSQEILRHTLNTLVRERKIYPTPDGYFIVTP	E	95	S	FALSE	278	113	170	1675	332	826	187	0.1812062	0.008550423	-0.0296934554573391	0.0478796847816976	148
Q9P2F5_PF10264_64	Q9P2F5	SPISQSQFIPLGEILCLAISAMNSARKPVTQTALMEHLTTCFPGVPTPSQEILRHTLNTLVRERKIYPTPDGYFIVTP	E	95	T	FALSE	44	46	41	221	535	140	43.66667	0.18787	0.01622399	0.00762173274425941	0.0908492512126492	148
Q9P2F5_PF10264_64	Q9P2F5	SPISQSQFIPLGEILCLAISAMNSARKPVTQVALMEHLTTCFPGVPTPSQEILRHTLNTLVRERKIYPTPDGYFIVTP	E	95	V	FALSE	210	170	211	1060	364	1098	197	0.1738313	0.008071252	-0.0709905804412775	0.0451964775957454	148
Q9P2F5_PF10264_64	Q9P2F5	SPISQSQFIPLGEILCLAISAMNSARKPVTQWALMEHLTTCFPGVPTPSQEILRHTLNTLVRERKIYPTPDGYFIVTP	E	95	W	FALSE	255	144	181	703	417	521	193.3333	0.1617024	0.008392342	-0.138908613122085	0.0469944808040727	148
Q9P2F5_PF10264_64	Q9P2F5	SPISQSQFIPLGEILCLAISAMNSARKPVTQYALMEHLTTCFPGVPTPSQEILRHTLNTLVRERKIYPTPDGYFIVTP	E	95	Y	FALSE	40	27	24	79	84	137	30.33333	0.1679703	0.02004453	-0.103810340645601	0.112243075927037	148
Q9P2F5_PF10264_64	Q9P2F5	SPISQSQFIPLGEILCLAISAMNSARKPVTREALMEHLTTCFPGVPTPSQEILRHTLNTLVRERKIYPTPDGYFIVTP	Q	94	R	FALSE	596	566	474	2442	3041	1635	545.3333	0.1756988	0.005355033	-0.0605331666583782	0.0299865038297624	148
Q9P2F5_PF10264_64	Q9P2F5	SPISQSQFIPLGEILCLAISAMNSARKPVTSEALMEHLTTCFPGVPTPSQEILRHTLNTLVRERKIYPTPDGYFIVTP	Q	94	S	FALSE	341	318	332	1185	1969	1821	330.3333	0.1830918	0.006431208	-0.0191346873561155	0.0360127460133296	148
Q9P2F5_PF10264_64	Q9P2F5	SPISQSQFIPLGEILCLAISAMNSARKPVTTEALMEHLTTCFPGVPTPSQEILRHTLNTLVRERKIYPTPDGYFIVTP	Q	94	T	FALSE	162	124	74	786	692	593	120	0.1888253	0.01034008	0.0129711128710619	0.0579012021998836	148
Q9P2F5_PF10264_64	Q9P2F5	SPISQSQFIPLGEILCLAISAMNSARKPVTVEALMEHLTTCFPGVPTPSQEILRHTLNTLVRERKIYPTPDGYFIVTP	Q	94	V	FALSE	376	376	233	1960	1832	1168	328.3333	0.1817286	0.006548076	-0.026768179441175	0.0366671701279105	148
Q9P2F5_PF10264_64	Q9P2F5	SPISQSQFIPLGEILCLAISAMNSARKPVTWEALMEHLTTCFPGVPTPSQEILRHTLNTLVRERKIYPTPDGYFIVTP	Q	94	W	FALSE	418	273	171	1726	783	596	287.3333	0.1684522	0.007184118	-0.101111851916295	0.0402288056713124	148
Q9P2F5_PF10264_64	Q9P2F5	SPISQSQFIPLGEILCLAISAMNSARKPVTYEALMEHLTTCFPGVPTPSQEILRHTLNTLVRERKIYPTPDGYFIVTP	Q	94	Y	FALSE	26	90	66	110	539	239	60.66667	0.1773555	0.01333294	-0.0512561667043596	0.0746602787269457	148
Q9P2F5_PF10264_64	Q9P2F5	SPISQSQFIPLGEILCLAISAMNSARKPVVQEALMEHLTTCFPGVPTPSQEILRHTLNTLVRERKIYPTPDGYFIVTP	T	93	V	FALSE	312	189	222	1475	819	1097	241	0.1805275	0.007511015	-0.0334939624101925	0.0420593262567948	148
Q9P2F5_PF10264_64	Q9P2F5	SPISQSQFIPLGEILCLAISAMNSARKPVWQEALMEHLTTCFPGVPTPSQEILRHTLNTLVRERKIYPTPDGYFIVTP	T	93	W	FALSE	174	140	207	926	870	726	173.6667	0.1788924	0.00847142	-0.0426500091445534	0.0474372927811137	148
Q9P2F5_PF10264_64	Q9P2F5	SPISQSQFIPLGEILCLAISAMNSARKPVYQEALMEHLTTCFPGVPTPSQEILRHTLNTLVRERKIYPTPDGYFIVTP	T	93	Y	FALSE	189	44	42	543	58	160	91.66667	0.1611686	0.01287957	-0.141897725559736	0.0721215490419373	148
Q9P2F5_PF10264_64	Q9P2F5	SPISQSQFIPLGEILCLAISAMNSARKPWTQEALMEHLTTCFPGVPTPSQEILRHTLNTLVRERKIYPTPDGYFIVTP	V	92	W	FALSE	179	117	179	147	258	114	158.3333	0.1216018	0.009743725	-0.363459385353698	0.0545618013985444	148
Q9P2F5_PF10264_64	Q9P2F5	SPISQSQFIPLGEILCLAISAMNSARKPYTQEALMEHLTTCFPGVPTPSQEILRHTLNTLVRERKIYPTPDGYFIVTP	V	92	Y	FALSE	50	31	40	26	8	10	40.33333	0.0807313	0.02198795	-0.592321355910052	0.123125617878288	148
Q9P2F5_PF10264_64	Q9P2F5	SPISQSQFIPLGEILCLAISAMNSARKQVTQEALMEHLTTCFPGVPTPSQEILRHTLNTLVRERKIYPTPDGYFIVTP	P	91	Q	FALSE	139	103	67	562	1110	620	103	0.1977831	0.01105475	0.0631319809751885	0.0619031298615836	148
Q9P2F5_PF10264_64	Q9P2F5	SPISQSQFIPLGEILCLAISAMNSARKRVTQEALMEHLTTCFPGVPTPSQEILRHTLNTLVRERKIYPTPDGYFIVTP	P	91	R	FALSE	325	304	304	1088	1739	1233	311	0.1769145	0.006624578	-0.0537256282723696	0.0370955573135702	148
Q9P2F5_PF10264_64	Q9P2F5	SPISQSQFIPLGEILCLAISAMNSARKSVTQEALMEHLTTCFPGVPTPSQEILRHTLNTLVRERKIYPTPDGYFIVTP	P	91	S	FALSE	120	183	212	593	564	849	171.6667	0.1709588	0.008364954	-0.087075678749914	0.0468411166012957	148
Q9P2F5_PF10264_64	Q9P2F5	SPISQSQFIPLGEILCLAISAMNSARKTVTQEALMEHLTTCFPGVPTPSQEILRHTLNTLVRERKIYPTPDGYFIVTP	P	91	T	FALSE	89	69	93	519	479	480	83.66667	0.1881424	0.01182609	0.00914708723660831	0.066222391734302	148
Q9P2F5_PF10264_64	Q9P2F5	SPISQSQFIPLGEILCLAISAMNSARKVVTQEALMEHLTTCFPGVPTPSQEILRHTLNTLVRERKIYPTPDGYFIVTP	P	91	V	FALSE	113	196	184	118	1496	680	164.3333	0.1736194	0.00856039	-0.0721771539248632	0.047935496853009	148
Q9P2F5_PF10264_64	Q9P2F5	SPISQSQFIPLGEILCLAISAMNSARKWVTQEALMEHLTTCFPGVPTPSQEILRHTLNTLVRERKIYPTPDGYFIVTP	P	91	W	FALSE	116	72	108	192	188	209	98.66667	0.14835	0.01141916	-0.213677861740445	0.0639437114715576	148
Q9P2F5_PF10264_64	Q9P2F5	SPISQSQFIPLGEILCLAISAMNSARKYVTQEALMEHLTTCFPGVPTPSQEILRHTLNTLVRERKIYPTPDGYFIVTP	P	91	Y	FALSE	65	5	56	239	0	271	42	0.1808768	0.0174862	-0.031537992057118	0.0979172309989483	148
Q9P2F5_PF10264_64	Q9P2F5	SPISQSQFIPLGEILCLAISAMNSARLPVTQEALMEHLTTCFPGVPTPSQEILRHTLNTLVRERKIYPTPDGYFIVTP	K	90	L	FALSE	508	393	341	1447	1279	1143	414	0.1650624	0.006038838	-0.120093667842009	0.0338155971801321	148
Q9P2F5_PF10264_64	Q9P2F5	SPISQSQFIPLGEILCLAISAMNSARMPVTQEALMEHLTTCFPGVPTPSQEILRHTLNTLVRERKIYPTPDGYFIVTP	K	90	M	FALSE	165	145	59	566	620	147	123	0.1686126	0.0104184	-0.100213662266615	0.0583397696148644	148
Q9P2F5_PF10264_64	Q9P2F5	SPISQSQFIPLGEILCLAISAMNSARNPVTQEALMEHLTTCFPGVPTPSQEILRHTLNTLVRERKIYPTPDGYFIVTP	K	90	N	FALSE	32	21	8	147	47	7	20.33333	0.1586008	0.02582887	-0.156276599515146	0.144633564195297	148
Q9P2F5_PF10264_64	Q9P2F5	SPISQSQFIPLGEILCLAISAMNSARPPVTQEALMEHLTTCFPGVPTPSQEILRHTLNTLVRERKIYPTPDGYFIVTP	K	90	P	FALSE	61	138	117	6	11	50	105.3333	0.06340383	0.01502667	-0.689349748735099	0.0841446350570716	148
Q9P2F5_PF10264_64	Q9P2F5	SPISQSQFIPLGEILCLAISAMNSARQPVTQEALMEHLTTCFPGVPTPSQEILRHTLNTLVRERKIYPTPDGYFIVTP	K	90	Q	FALSE	31	110	35	248	719	528	58.66667	0.1979434	0.01370131	0.0640296106562588	0.0767230350938568	148
Q9P2F5_PF10264_64	Q9P2F5	SPISQSQFIPLGEILCLAISAMNSARRPVTQEALMEHLTTCFPGVPTPSQEILRHTLNTLVRERKIYPTPDGYFIVTP	K	90	R	FALSE	635	330	328	2447	2126	1030	431	0.1763511	0.006063847	-0.0568804914184395	0.0339556397296885	148
Q9P2F5_PF10264_64	Q9P2F5	SPISQSQFIPLGEILCLAISAMNSARSPVTQEALMEHLTTCFPGVPTPSQEILRHTLNTLVRERKIYPTPDGYFIVTP	K	90	S	FALSE	171	254	294	900	978	1484	239.6667	0.1785437	0.007208446	-0.0446026196859708	0.0403650348346379	148
Q9P2F5_PF10264_64	Q9P2F5	SPISQSQFIPLGEILCLAISAMNSARTPVTQEALMEHLTTCFPGVPTPSQEILRHTLNTLVRERKIYPTPDGYFIVTP	K	90	T	FALSE	223	203	223	1702	1377	1330	216.3333	0.1926191	0.007654507	0.034215201979262	0.042862836413976	148
Q9P2F5_PF10264_64	Q9P2F5	SPISQSQFIPLGEILCLAISAMNSARVPVTQEALMEHLTTCFPGVPTPSQEILRHTLNTLVRERKIYPTPDGYFIVTP	K	90	V	FALSE	415	261	431	1375	938	1811	369	0.1723975	0.006240365	-0.0790194103646623	0.0349440851198518	148
Q9P2F5_PF10264_64	Q9P2F5	SPISQSQFIPLGEILCLAISAMNSARWPVTQEALMEHLTTCFPGVPTPSQEILRHTLNTLVRERKIYPTPDGYFIVTP	K	90	W	FALSE	365	215	291	850	634	571	290.3333	0.1537292	0.007071222	-0.183556030296818	0.0395966235099018	148
Q9P2F5_PF10264_64	Q9P2F5	SPISQSQFIPLGEILCLAISAMNSARYPVTQEALMEHLTTCFPGVPTPSQEILRHTLNTLVRERKIYPTPDGYFIVTP	K	90	Y	FALSE	45	66	33	148	238	61	48	0.1605712	0.01582465	-0.145242978033044	0.0886130725673678	148
Q9P2F5_PF10264_64	Q9P2F5	SPISQSQFIPLGEILCLAISAMNSASKPVTQEALMEHLTTCFPGVPTPSQEILRHTLNTLVRERKIYPTPDGYFIVTP	R	89	S	FALSE	225	139	131	791	1229	418	165	0.1793607	0.008979909	-0.0400276761461427	0.0502846715640067	148
Q9P2F5_PF10264_64	Q9P2F5	SPISQSQFIPLGEILCLAISAMNSATKPVTQEALMEHLTTCFPGVPTPSQEILRHTLNTLVRERKIYPTPDGYFIVTP	R	89	T	FALSE	29	107	41	189	708	194	59	0.1856977	0.01366296	-0.00454246536047557	0.0765082871321036	148
Q9P2F5_PF10264_64	Q9P2F5	SPISQSQFIPLGEILCLAISAMNSAVKPVTQEALMEHLTTCFPGVPTPSQEILRHTLNTLVRERKIYPTPDGYFIVTP	R	89	V	FALSE	379	203	193	1688	640	621	258.3333	0.1703871	0.007486743	-0.0902770192905745	0.0419234106758906	148
Q9P2F5_PF10264_64	Q9P2F5	SPISQSQFIPLGEILCLAISAMNSAWKPVTQEALMEHLTTCFPGVPTPSQEILRHTLNTLVRERKIYPTPDGYFIVTP	R	89	W	FALSE	90	67	68	454	136	179	75	0.162512	0.01289894	-0.134375107259362	0.0722300149616025	148
Q9P2F5_PF10264_64	Q9P2F5	SPISQSQFIPLGEILCLAISAMNSAYKPVTQEALMEHLTTCFPGVPTPSQEILRHTLNTLVRERKIYPTPDGYFIVTP	R	89	Y	FALSE	59	9	53	268	22	34	40.33333	0.1422806	0.01895047	-0.24766459652702	0.106116683357656	148
Q9P2F5_PF10264_64	Q9P2F5	SPISQSQFIPLGEILCLAISAMNSCRKPVTQEALMEHLTTCFPGVPTPSQEILRHTLNTLVRERKIYPTPDGYFIVTP	A	88	C	FALSE	75	26	101	212	454	366	67.33333	0.1775954	0.0132056	-0.0499128020101067	0.0739472146995751	148
Q9P2F5_PF10264_64	Q9P2F5	SPISQSQFIPLGEILCLAISAMNSDRKPVTQEALMEHLTTCFPGVPTPSQEILRHTLNTLVRERKIYPTPDGYFIVTP	A	88	D	FALSE	63	31	27	233	170	289	40.33333	0.1896841	0.0176311	0.0177801232896718	0.0987286255141515	148
Q9P2F5_PF10264_64	Q9P2F5	SPISQSQFIPLGEILCLAISAMNSERKPVTQEALMEHLTTCFPGVPTPSQEILRHTLNTLVRERKIYPTPDGYFIVTP	A	88	E	FALSE	79	29	18	208	279	74	42	0.1778419	0.01809708	-0.0485324793876248	0.101337967240821	148
Q9P2F5_PF10264_64	Q9P2F5	SPISQSQFIPLGEILCLAISAMNSFRKPVTQEALMEHLTTCFPGVPTPSQEILRHTLNTLVRERKIYPTPDGYFIVTP	A	88	F	FALSE	104	70	160	366	415	519	111.3333	0.1721988	0.01033536	-0.0801320679917906	0.057874771681514	148
Q9P2F5_PF10264_64	Q9P2F5	SPISQSQFIPLGEILCLAISAMNSGRKPVTQEALMEHLTTCFPGVPTPSQEILRHTLNTLVRERKIYPTPDGYFIVTP	A	88	G	FALSE	241	222	188	322	574	652	217	0.1552173	0.007883907	-0.175223137418461	0.0441474044042288	148
Q9P2F5_PF10264_64	Q9P2F5	SPISQSQFIPLGEILCLAISAMNSHRKPVTQEALMEHLTTCFPGVPTPSQEILRHTLNTLVRERKIYPTPDGYFIVTP	A	88	H	FALSE	22	25	25	77	149	169	24	0.1864026	0.02142782	-0.000595246631926236	0.11998906570575	148
Q9P2F5_PF10264_64	Q9P2F5	SPISQSQFIPLGEILCLAISAMNSIRKPVTQEALMEHLTTCFPGVPTPSQEILRHTLNTLVRERKIYPTPDGYFIVTP	A	88	I	FALSE	71	54	53	333	386	141	59.33333	0.1771196	0.01429337	-0.0525771326542317	0.0800383852434169	148
Q9P2F5_PF10264_64	Q9P2F5	SPISQSQFIPLGEILCLAISAMNSKRKPVTQEALMEHLTTCFPGVPTPSQEILRHTLNTLVRERKIYPTPDGYFIVTP	A	88	K	FALSE	122	11	66	625	30	332	66.33333	0.1852007	0.01418052	-0.00732550934982014	0.0794064606675668	148
Q9P2F5_PF10264_64	Q9P2F5	SPISQSQFIPLGEILCLAISAMNSLRKPVTQEALMEHLTTCFPGVPTPSQEILRHTLNTLVRERKIYPTPDGYFIVTP	A	88	L	FALSE	242	261	336	709	1499	1887	279.6667	0.1818202	0.006807922	-0.0262552481948491	0.0381222261610196	148
Q9P2F5_PF10264_64	Q9P2F5	SPISQSQFIPLGEILCLAISAMNSMRKPVTQEALMEHLTTCFPGVPTPSQEILRHTLNTLVRERKIYPTPDGYFIVTP	A	88	M	FALSE	45	8	44	144	7	255	32.33333	0.1778572	0.01918886	-0.0484468041903674	0.107451592525905	148
Q9P2F5_PF10264_64	Q9P2F5	SPISQSQFIPLGEILCLAISAMNSNRKPVTQEALMEHLTTCFPGVPTPSQEILRHTLNTLVRERKIYPTPDGYFIVTP	A	88	N	FALSE	17	21	16	169	74	46	18	0.1742885	0.02517791	-0.0684304039585242	0.140988392534726	148
Q9P2F5_PF10264_64	Q9P2F5	SPISQSQFIPLGEILCLAISAMNSPRKPVTQEALMEHLTTCFPGVPTPSQEILRHTLNTLVRERKIYPTPDGYFIVTP	A	88	P	FALSE	255	63	102	235	80	82	140	0.1208306	0.01091151	-0.367777863270363	0.0611010308252984	148
Q9P2F5_PF10264_64	Q9P2F5	SPISQSQFIPLGEILCLAISAMNSQRKPVTQEALMEHLTTCFPGVPTPSQEILRHTLNTLVRERKIYPTPDGYFIVTP	A	88	Q	FALSE	124	16	86	684	133	320	75.33333	0.1827946	0.01312377	-0.020798914063627	0.0734889923864	148
Q9P2F5_PF10264_64	Q9P2F5	SPISQSQFIPLGEILCLAISAMNSRRKPVTQEALMEHLTTCFPGVPTPSQEILRHTLNTLVRERKIYPTPDGYFIVTP	A	88	R	FALSE	292	177	179	1609	643	606	216	0.1748063	0.00796784	-0.0655308864983983	0.0446174028572623	148
Q9P2F5_PF10264_64	Q9P2F5	SPISQSQFIPLGEILCLAISAMNSSRKPVTQEALMEHLTTCFPGVPTPSQEILRHTLNTLVRERKIYPTPDGYFIVTP	A	88	S	FALSE	347	216	349	1336	1123	1396	304	0.1766846	0.006741647	-0.0550129961056701	0.0377511069650562	148
Q9P2F5_PF10264_64	Q9P2F5	SPISQSQFIPLGEILCLAISAMNSTRKPVTQEALMEHLTTCFPGVPTPSQEILRHTLNTLVRERKIYPTPDGYFIVTP	A	88	T	FALSE	31	33	31	78	39	157	31.66667	0.1582331	0.0192856	-0.158335604092374	0.10799330615876	148
Q9P2F5_PF10264_64	Q9P2F5	SPISQSQFIPLGEILCLAISAMNSVRKPVTQEALMEHLTTCFPGVPTPSQEILRHTLNTLVRERKIYPTPDGYFIVTP	A	88	V	FALSE	149	259	187	701	1533	786	198.3333	0.180614	0.007873635	-0.0330095895629525	0.0440898844286583	148
Q9P2F5_PF10264_64	Q9P2F5	SPISQSQFIPLGEILCLAISAMNSWRKPVTQEALMEHLTTCFPGVPTPSQEILRHTLNTLVRERKIYPTPDGYFIVTP	A	88	W	FALSE	104	140	161	438	256	352	135	0.1527081	0.009544156	-0.189273869768689	0.0534442776441993	148
Q9P2F5_PF10264_64	Q9P2F5	SPISQSQFIPLGEILCLAISAMNSYRKPVTQEALMEHLTTCFPGVPTPSQEILRHTLNTLVRERKIYPTPDGYFIVTP	A	88	Y	FALSE	65	32	57	42	48	155	51.33333	0.1402824	0.01588588	-0.25885388928257	0.0889559413469806	148
Q9P2F5_PF10264_64	Q9P2F5	SPISQSQFIPLGEILCLAISAMNTARKPVTQEALMEHLTTCFPGVPTPSQEILRHTLNTLVRERKIYPTPDGYFIVTP	S	87	T	FALSE	164	128	141	1201	805	1147	144.3333	0.196849	0.009218962	0.0579013141936055	0.0516232933241371	148
Q9P2F5_PF10264_64	Q9P2F5	SPISQSQFIPLGEILCLAISAMNVARKPVTQEALMEHLTTCFPGVPTPSQEILRHTLNTLVRERKIYPTPDGYFIVTP	S	87	V	FALSE	219	112	127	1389	520	616	152.6667	0.1852017	0.009300091	-0.00731990966372488	0.0520775902573595	148
Q9P2F5_PF10264_64	Q9P2F5	SPISQSQFIPLGEILCLAISAMNWARKPVTQEALMEHLTTCFPGVPTPSQEILRHTLNTLVRERKIYPTPDGYFIVTP	S	87	W	FALSE	251	265	143	564	701	144	219.6667	0.1460757	0.008079968	-0.226413227826896	0.0452452844597517	148
Q9P2F5_PF10264_64	Q9P2F5	SPISQSQFIPLGEILCLAISAMNYARKPVTQEALMEHLTTCFPGVPTPSQEILRHTLNTLVRERKIYPTPDGYFIVTP	S	87	Y	FALSE	66	67	36	296	232	117	56.33333	0.1699496	0.01475117	-0.0927268819572511	0.0826019215378273	148
Q9P2F5_PF10264_64	Q9P2F5	SPISQSQFIPLGEILCLAISAMPSARKPVTQEALMEHLTTCFPGVPTPSQEILRHTLNTLVRERKIYPTPDGYFIVTP	N	86	P	FALSE	163	212	212	20	154	60	195.6667	0.08570787	0.009879616	-0.56445412607896	0.0553227483417155	148
Q9P2F5_PF10264_64	Q9P2F5	SPISQSQFIPLGEILCLAISAMQSARKPVTQEALMEHLTTCFPGVPTPSQEILRHTLNTLVRERKIYPTPDGYFIVTP	N	86	Q	FALSE	81	117	83	126	521	267	93.66667	0.1644554	0.01129596	-0.123492677301833	0.0632538301446214	148
Q9P2F5_PF10264_64	Q9P2F5	SPISQSQFIPLGEILCLAISAMRSARKPVTQEALMEHLTTCFPGVPTPSQEILRHTLNTLVRERKIYPTPDGYFIVTP	N	86	R	FALSE	689	491	455	1372	1642	1229	545	0.1586553	0.005481145	-0.155971416622954	0.0306926914426079	148
Q9P2F5_PF10264_64	Q9P2F5	SPISQSQFIPLGEILCLAISAMSSARKPVTQEALMEHLTTCFPGVPTPSQEILRHTLNTLVRERKIYPTPDGYFIVTP	N	86	S	FALSE	403	243	296	1456	687	896	314	0.1650733	0.00678493	-0.120032631263571	0.0379934781783174	148
Q9P2F5_PF10264_64	Q9P2F5	SPISQSQFIPLGEILCLAISAMTSARKPVTQEALMEHLTTCFPGVPTPSQEILRHTLNTLVRERKIYPTPDGYFIVTP	N	86	T	FALSE	100	113	56	247	291	221	89.66667	0.160705	0.01183349	-0.144493740033499	0.0662638294114069	148
Q9P2F5_PF10264_64	Q9P2F5	SPISQSQFIPLGEILCLAISAMVSARKPVTQEALMEHLTTCFPGVPTPSQEILRHTLNTLVRERKIYPTPDGYFIVTP	N	86	V	FALSE	327	114	204	782	508	488	215	0.1609889	0.008195673	-0.142903989151054	0.0458931961394038	148
Q9P2F5_PF10264_64	Q9P2F5	SPISQSQFIPLGEILCLAISAMWSARKPVTQEALMEHLTTCFPGVPTPSQEILRHTLNTLVRERKIYPTPDGYFIVTP	N	86	W	FALSE	136	297	242	116	468	313	225	0.1310887	0.007757137	-0.310335723336569	0.0434375321979326	148
Q9P2F5_PF10264_64	Q9P2F5	SPISQSQFIPLGEILCLAISAMYSARKPVTQEALMEHLTTCFPGVPTPSQEILRHTLNTLVRERKIYPTPDGYFIVTP	N	86	Y	FALSE	107	33	51	40	81	76	63.66667	0.1227183	0.01558028	-0.357207335828339	0.0872446772762689	148
Q9P2F5_PF10264_64	Q9P2F5	SPISQSQFIPLGEILCLAISANNSARKPVTQEALMEHLTTCFPGVPTPSQEILRHTLNTLVRERKIYPTPDGYFIVTP	M	85	N	FALSE	5	1	64	3	0	75	23.33333	0.1269061	0.02217511	-0.333756970398607	0.124173655127877	148
Q9P2F5_PF10264_64	Q9P2F5	SPISQSQFIPLGEILCLAISAPNSARKPVTQEALMEHLTTCFPGVPTPSQEILRHTLNTLVRERKIYPTPDGYFIVTP	M	85	P	FALSE	305	242	218	21	75	23	255	0.05446176	0.01080289	-0.739422533776948	0.0604927929216312	148
Q9P2F5_PF10264_64	Q9P2F5	SPISQSQFIPLGEILCLAISAQNSARKPVTQEALMEHLTTCFPGVPTPSQEILRHTLNTLVRERKIYPTPDGYFIVTP	M	85	Q	FALSE	186	46	86	234	217	150	106	0.146155	0.01175635	-0.225969172719542	0.0658318696260185	148
Q9P2F5_PF10264_64	Q9P2F5	SPISQSQFIPLGEILCLAISARNSARKPVTQEALMEHLTTCFPGVPTPSQEILRHTLNTLVRERKIYPTPDGYFIVTP	M	85	R	FALSE	321	172	252	673	218	686	248.3333	0.1498947	0.007596916	-0.205028026629096	0.0425403448920638	148
Q9P2F5_PF10264_64	Q9P2F5	SPISQSQFIPLGEILCLAISASNSARKPVTQEALMEHLTTCFPGVPTPSQEILRHTLNTLVRERKIYPTPDGYFIVTP	M	85	S	FALSE	325	249	310	228	426	477	294.6667	0.1318978	0.007116848	-0.305805017316893	0.0398521147876842	148
Q9P2F5_PF10264_64	Q9P2F5	SPISQSQFIPLGEILCLAISATNSARKPVTQEALMEHLTTCFPGVPTPSQEILRHTLNTLVRERKIYPTPDGYFIVTP	M	85	T	FALSE	155	191	91	95	40	18	145.6667	0.07646403	0.01200738	-0.616216728393775	0.0672375588265118	148
Q9P2F5_PF10264_64	Q9P2F5	SPISQSQFIPLGEILCLAISAVNSARKPVTQEALMEHLTTCFPGVPTPSQEILRHTLNTLVRERKIYPTPDGYFIVTP	M	85	V	FALSE	255	269	192	203	307	230	238.6667	0.123349	0.007897464	-0.353675613808058	0.0442233193486222	148
Q9P2F5_PF10264_64	Q9P2F5	SPISQSQFIPLGEILCLAISAWNSARKPVTQEALMEHLTTCFPGVPTPSQEILRHTLNTLVRERKIYPTPDGYFIVTP	M	85	W	FALSE	197	198	137	215	197	195	177.3333	0.1265885	0.008989627	-0.335535430702461	0.0503390893134805	148
Q9P2F5_PF10264_64	Q9P2F5	SPISQSQFIPLGEILCLAISAYNSARKPVTQEALMEHLTTCFPGVPTPSQEILRHTLNTLVRERKIYPTPDGYFIVTP	M	85	Y	FALSE	18	31	20	1	68	51	23	0.1430457	0.02390246	-0.243380276695536	0.133846272904526	148
Q9P2F5_PF10264_64	Q9P2F5	SPISQSQFIPLGEILCLAISCMNSARKPVTQEALMEHLTTCFPGVPTPSQEILRHTLNTLVRERKIYPTPDGYFIVTP	A	84	C	FALSE	102	105	43	412	260	122	83.33333	0.1619887	0.0124159	-0.137305422993012	0.0695251425901477	148
Q9P2F5_PF10264_64	Q9P2F5	SPISQSQFIPLGEILCLAISDMNSARKPVTQEALMEHLTTCFPGVPTPSQEILRHTLNTLVRERKIYPTPDGYFIVTP	A	84	D	FALSE	140	41	33	1076	128	125	71.33333	0.1868301	0.01411147	0.00179861917379771	0.079019802342689	148
Q9P2F5_PF10264_64	Q9P2F5	SPISQSQFIPLGEILCLAISEMNSARKPVTQEALMEHLTTCFPGVPTPSQEILRHTLNTLVRERKIYPTPDGYFIVTP	A	84	E	FALSE	73	54	64	575	604	281	63.66667	0.194278	0.01357651	0.0435045212426902	0.0760241942691683	148
Q9P2F5_PF10264_64	Q9P2F5	SPISQSQFIPLGEILCLAISFMNSARKPVTQEALMEHLTTCFPGVPTPSQEILRHTLNTLVRERKIYPTPDGYFIVTP	A	84	F	FALSE	73	58	28	506	54	28	53	0.1486504	0.01618821	-0.211995716037429	0.0906488944441608	148
Q9P2F5_PF10264_64	Q9P2F5	SPISQSQFIPLGEILCLAISGMNSARKPVTQEALMEHLTTCFPGVPTPSQEILRHTLNTLVRERKIYPTPDGYFIVTP	A	84	G	FALSE	137	259	133	268	1652	508	176.3333	0.1753086	0.008390726	-0.0627181641727488	0.0469854317113427	148
Q9P2F5_PF10264_64	Q9P2F5	SPISQSQFIPLGEILCLAISHMNSARKPVTQEALMEHLTTCFPGVPTPSQEILRHTLNTLVRERKIYPTPDGYFIVTP	A	84	H	FALSE	17	9	15	95	5	34	13.66667	0.1541525	0.03027455	-0.181185683172694	0.169527976675276	148
Q9P2F5_PF10264_64	Q9P2F5	SPISQSQFIPLGEILCLAISIMNSARKPVTQEALMEHLTTCFPGVPTPSQEILRHTLNTLVRERKIYPTPDGYFIVTP	A	84	I	FALSE	32	8	7	11	43	65	15.66667	0.1437294	0.03200039	-0.239551771312207	0.179192138925921	148
Q9P2F5_PF10264_64	Q9P2F5	SPISQSQFIPLGEILCLAISKMNSARKPVTQEALMEHLTTCFPGVPTPSQEILRHTLNTLVRERKIYPTPDGYFIVTP	A	84	K	FALSE	241	212	139	1031	2030	1103	197.3333	0.1955594	0.00813296	0.0506799590051572	0.0455420230253117	148
Q9P2F5_PF10264_64	Q9P2F5	SPISQSQFIPLGEILCLAISLMNSARKPVTQEALMEHLTTCFPGVPTPSQEILRHTLNTLVRERKIYPTPDGYFIVTP	A	84	L	FALSE	205	167	165	277	404	113	179	0.1320569	0.00905238	-0.304914107259137	0.0506904864150164	148
Q9P2F5_PF10264_64	Q9P2F5	SPISQSQFIPLGEILCLAISMMNSARKPVTQEALMEHLTTCFPGVPTPSQEILRHTLNTLVRERKIYPTPDGYFIVTP	A	84	M	FALSE	83	83	37	63	285	61	67.66667	0.1445821	0.01402486	-0.234776918978778	0.0785348135299785	148
Q9P2F5_PF10264_64	Q9P2F5	SPISQSQFIPLGEILCLAISNMNSARKPVTQEALMEHLTTCFPGVPTPSQEILRHTLNTLVRERKIYPTPDGYFIVTP	A	84	N	FALSE	28	19	1	595	258	0	16	0.2284036	0.02913443	0.23459716905512	0.163143662564347	148
Q9P2F5_PF10264_64	Q9P2F5	SPISQSQFIPLGEILCLAISPMNSARKPVTQEALMEHLTTCFPGVPTPSQEILRHTLNTLVRERKIYPTPDGYFIVTP	A	84	P	FALSE	243	173	169	15	45	16	195	0.04830724	0.01282535	-0.773885913843952	0.0718179340618522	148
Q9P2F5_PF10264_64	Q9P2F5	SPISQSQFIPLGEILCLAISQMNSARKPVTQEALMEHLTTCFPGVPTPSQEILRHTLNTLVRERKIYPTPDGYFIVTP	A	84	Q	FALSE	80	61	69	241	329	570	70	0.1867804	0.01297012	0.00152031477486333	0.0726286006178632	148
Q9P2F5_PF10264_64	Q9P2F5	SPISQSQFIPLGEILCLAISRMNSARKPVTQEALMEHLTTCFPGVPTPSQEILRHTLNTLVRERKIYPTPDGYFIVTP	A	84	R	FALSE	155	105	174	519	501	1088	144.6667	0.1830612	0.00918989	-0.0193060377506304	0.0514604992499757	148
Q9P2F5_PF10264_64	Q9P2F5	SPISQSQFIPLGEILCLAISSMNSARKPVTQEALMEHLTTCFPGVPTPSQEILRHTLNTLVRERKIYPTPDGYFIVTP	A	84	S	FALSE	186	109	138	1689	851	838	144.3333	0.1976652	0.009346593	0.0624717779845574	0.0523379868601613	148
Q9P2F5_PF10264_64	Q9P2F5	SPISQSQFIPLGEILCLAISTMNSARKPVTQEALMEHLTTCFPGVPTPSQEILRHTLNTLVRERKIYPTPDGYFIVTP	A	84	T	FALSE	27	65	42	60	495	85	44.66667	0.1712101	0.0158524	-0.0856684776341749	0.0887684638565113	148
Q9P2F5_PF10264_64	Q9P2F5	SPISQSQFIPLGEILCLAISVMNSARKPVTQEALMEHLTTCFPGVPTPSQEILRHTLNTLVRERKIYPTPDGYFIVTP	A	84	V	FALSE	212	144	192	551	598	336	182.6667	0.1567015	0.008569696	-0.166912083315875	0.0479876075318115	148
Q9P2F5_PF10264_64	Q9P2F5	SPISQSQFIPLGEILCLAISWMNSARKPVTQEALMEHLTTCFPGVPTPSQEILRHTLNTLVRERKIYPTPDGYFIVTP	A	84	W	FALSE	75	27	52	193	18	89	51.33333	0.143015	0.01622927	-0.243552187058661	0.0908788175552322	148
Q9P2F5_PF10264_64	Q9P2F5	SPISQSQFIPLGEILCLAISYMNSARKPVTQEALMEHLTTCFPGVPTPSQEILRHTLNTLVRERKIYPTPDGYFIVTP	A	84	Y	FALSE	47	25	43	312	471	197	38.33333	0.1965694	0.01738595	0.0563356419613706	0.0973558624678984	148
Q9P2F5_PF10264_64	Q9P2F5	SPISQSQFIPLGEILCLAITAMNSARKPVTQEALMEHLTTCFPGVPTPSQEILRHTLNTLVRERKIYPTPDGYFIVTP	S	83	T	FALSE	88	100	116	322	516	783	101.3333	0.1853918	0.0106553	-0.00625540933701582	0.0596663352508317	148
Q9P2F5_PF10264_64	Q9P2F5	SPISQSQFIPLGEILCLAIVAMNSARKPVTQEALMEHLTTCFPGVPTPSQEILRHTLNTLVRERKIYPTPDGYFIVTP	S	83	V	FALSE	212	200	233	518	686	467	215	0.1560396	0.007848894	-0.170618515542328	0.0439513425949754	148
Q9P2F5_PF10264_64	Q9P2F5	SPISQSQFIPLGEILCLAIWAMNSARKPVTQEALMEHLTTCFPGVPTPSQEILRHTLNTLVRERKIYPTPDGYFIVTP	S	83	W	FALSE	221	155	153	97	131	162	176.3333	0.1117078	0.009413728	-0.418862679580208	0.0527139217861666	148
Q9P2F5_PF10264_64	Q9P2F5	SPISQSQFIPLGEILCLAIYAMNSARKPVTQEALMEHLTTCFPGVPTPSQEILRHTLNTLVRERKIYPTPDGYFIVTP	S	83	Y	FALSE	19	30	63	33	107	136	37.33333	0.1541719	0.0170949	-0.181077049262446	0.0957260738298727	148
Q9P2F5_PF10264_64	Q9P2F5	SPISQSQFIPLGEILCLAKSAMNSARKPVTQEALMEHLTTCFPGVPTPSQEILRHTLNTLVRERKIYPTPDGYFIVTP	I	82	K	FALSE	88	63	22	3	2	1	57.66667	-0.004995704	0.03650004	-1.07236566819721	0.204388766464461	148
Q9P2F5_PF10264_64	Q9P2F5	SPISQSQFIPLGEILCLALSAMNSARKPVTQEALMEHLTTCFPGVPTPSQEILRHTLNTLVRERKIYPTPDGYFIVTP	I	82	L	FALSE	182	254	131	335	538	230	189	0.1454604	0.008444094	-0.22985871468131	0.0472842757588746	148
Q9P2F5_PF10264_64	Q9P2F5	SPISQSQFIPLGEILCLAMSAMNSARKPVTQEALMEHLTTCFPGVPTPSQEILRHTLNTLVRERKIYPTPDGYFIVTP	I	82	M	FALSE	123	79	58	166	138	198	86.66667	0.1479428	0.01245125	-0.215958053918435	0.0697230914936152	148
Q9P2F5_PF10264_64	Q9P2F5	SPISQSQFIPLGEILCLANSAMNSARKPVTQEALMEHLTTCFPGVPTPSQEILRHTLNTLVRERKIYPTPDGYFIVTP	I	82	N	NA	NA	NA	NA	NA	NA	NA	0	NA	NA	NA	NA	148
Q9P2F5_PF10264_64	Q9P2F5	SPISQSQFIPLGEILCLAPSAMNSARKPVTQEALMEHLTTCFPGVPTPSQEILRHTLNTLVRERKIYPTPDGYFIVTP	I	82	P	FALSE	177	118	159	19	3	2	151.3333	0.01724175	0.02162921	-0.947842906239413	0.121116786488474	148
Q9P2F5_PF10264_64	Q9P2F5	SPISQSQFIPLGEILCLAQSAMNSARKPVTQEALMEHLTTCFPGVPTPSQEILRHTLNTLVRERKIYPTPDGYFIVTP	I	82	Q	FALSE	44	58	142	1	1	4	81.33333	-0.0195562	0.03685857	-1.15389987518851	0.206396421920194	148
Q9P2F5_PF10264_64	Q9P2F5	SPISQSQFIPLGEILCLARSAMNSARKPVTQEALMEHLTTCFPGVPTPSQEILRHTLNTLVRERKIYPTPDGYFIVTP	I	82	R	FALSE	243	292	238	4	17	12	257.6667	0.006922612	0.01571278	-1.00562683981309	0.087986635683891	148
Q9P2F5_PF10264_64	Q9P2F5	SPISQSQFIPLGEILCLASSAMNSARKPVTQEALMEHLTTCFPGVPTPSQEILRHTLNTLVRERKIYPTPDGYFIVTP	I	82	S	FALSE	222	336	346	7	62	21	301.3333	0.03953129	0.01114474	-0.823028479031655	0.0624070456132961	148
Q9P2F5_PF10264_64	Q9P2F5	SPISQSQFIPLGEILCLATSAMNSARKPVTQEALMEHLTTCFPGVPTPSQEILRHTLNTLVRERKIYPTPDGYFIVTP	I	82	T	FALSE	122	81	127	236	110	289	110	0.1465427	0.01080352	-0.22379817442041	0.0604963207238712	148
Q9P2F5_PF10264_64	Q9P2F5	SPISQSQFIPLGEILCLAVSAMNSARKPVTQEALMEHLTTCFPGVPTPSQEILRHTLNTLVRERKIYPTPDGYFIVTP	I	82	V	FALSE	194	124	166	363	120	937	161.3333	0.1590463	0.009058811	-0.153781939359707	0.050726497996295	148
Q9P2F5_PF10264_64	Q9P2F5	SPISQSQFIPLGEILCLAWSAMNSARKPVTQEALMEHLTTCFPGVPTPSQEILRHTLNTLVRERKIYPTPDGYFIVTP	I	82	W	FALSE	423	289	274	68	15	32	328.6667	0.03922184	0.01074979	-0.824761301893833	0.0601954495899729	148
Q9P2F5_PF10264_64	Q9P2F5	SPISQSQFIPLGEILCLAYSAMNSARKPVTQEALMEHLTTCFPGVPTPSQEILRHTLNTLVRERKIYPTPDGYFIVTP	I	82	Y	FALSE	62	102	44	0	1	1	69.33333	-0.03888796	0.05821004	-1.26215166285743	0.325957951592571	148
Q9P2F5_PF10264_64	Q9P2F5	SPISQSQFIPLGEILCLCISAMNSARKPVTQEALMEHLTTCFPGVPTPSQEILRHTLNTLVRERKIYPTPDGYFIVTP	A	81	C	FALSE	48	39	89	176	185	581	58.66667	0.1864103	0.01364828	-0.000552129048992732	0.0764260837402252	148
Q9P2F5_PF10264_64	Q9P2F5	SPISQSQFIPLGEILCLDISAMNSARKPVTQEALMEHLTTCFPGVPTPSQEILRHTLNTLVRERKIYPTPDGYFIVTP	A	81	D	FALSE	64	43	2	2	0	0	36.33333	-0.009697447	0.06771775	-1.0986939530978	0.379198143077343	148
Q9P2F5_PF10264_64	Q9P2F5	SPISQSQFIPLGEILCLEISAMNSARKPVTQEALMEHLTTCFPGVPTPSQEILRHTLNTLVRERKIYPTPDGYFIVTP	A	81	E	FALSE	80	56	45	63	326	303	60.33333	0.1683589	0.01450814	-0.101634302628982	0.0812410298260961	148
Q9P2F5_PF10264_64	Q9P2F5	SPISQSQFIPLGEILCLFISAMNSARKPVTQEALMEHLTTCFPGVPTPSQEILRHTLNTLVRERKIYPTPDGYFIVTP	A	81	F	FALSE	84	14	75	27	0	71	57.66667	0.1069042	0.01746713	-0.445761331707402	0.0978104449851116	148
Q9P2F5_PF10264_64	Q9P2F5	SPISQSQFIPLGEILCLGISAMNSARKPVTQEALMEHLTTCFPGVPTPSQEILRHTLNTLVRERKIYPTPDGYFIVTP	A	81	G	FALSE	145	180	185	539	881	517	170	0.1694763	0.008525494	-0.095377213386138	0.0477400902070288	148
Q9P2F5_PF10264_64	Q9P2F5	SPISQSQFIPLGEILCLHISAMNSARKPVTQEALMEHLTTCFPGVPTPSQEILRHTLNTLVRERKIYPTPDGYFIVTP	A	81	H	FALSE	20	4	20	25	118	61	14.66667	0.164112	0.02865796	-0.125415609506945	0.160475580130538	148
Q9P2F5_PF10264_64	Q9P2F5	SPISQSQFIPLGEILCLIISAMNSARKPVTQEALMEHLTTCFPGVPTPSQEILRHTLNTLVRERKIYPTPDGYFIVTP	A	81	I	FALSE	13	7	28	2	16	44	16	0.13145	0.02802583	-0.308312556750351	0.156935850559141	148
Q9P2F5_PF10264_64	Q9P2F5	SPISQSQFIPLGEILCLKISAMNSARKPVTQEALMEHLTTCFPGVPTPSQEILRHTLNTLVRERKIYPTPDGYFIVTP	A	81	K	FALSE	38	71	4	8	181	0	37.66667	0.136213	0.01971165	-0.281641251878624	0.110379052419646	148
Q9P2F5_PF10264_64	Q9P2F5	SPISQSQFIPLGEILCLLISAMNSARKPVTQEALMEHLTTCFPGVPTPSQEILRHTLNTLVRERKIYPTPDGYFIVTP	A	81	L	FALSE	174	186	142	182	100	85	167.3333	0.1062403	0.009728729	-0.449478963306046	0.0544778285058599	148
Q9P2F5_PF10264_64	Q9P2F5	SPISQSQFIPLGEILCLMISAMNSARKPVTQEALMEHLTTCFPGVPTPSQEILRHTLNTLVRERKIYPTPDGYFIVTP	A	81	M	FALSE	43	0	34	3	0	19	25.66667	0.08069337	0.02981848	-0.592533752003645	0.16697412783781	148
Q9P2F5_PF10264_64	Q9P2F5	SPISQSQFIPLGEILCLNISAMNSARKPVTQEALMEHLTTCFPGVPTPSQEILRHTLNTLVRERKIYPTPDGYFIVTP	A	81	N	FALSE	12	17	1	11	17	1	10	0.119352	0.03730228	-0.376057559130816	0.208881058637523	148
Q9P2F5_PF10264_64	Q9P2F5	SPISQSQFIPLGEILCLPISAMNSARKPVTQEALMEHLTTCFPGVPTPSQEILRHTLNTLVRERKIYPTPDGYFIVTP	A	81	P	FALSE	143	137	92	10	15	4	124	0.02813314	0.01819751	-0.886854541098351	0.101900343715368	148
Q9P2F5_PF10264_64	Q9P2F5	SPISQSQFIPLGEILCLQISAMNSARKPVTQEALMEHLTTCFPGVPTPSQEILRHTLNTLVRERKIYPTPDGYFIVTP	A	81	Q	FALSE	36	13	31	95	62	18	26.66667	0.1400869	0.02302214	-0.259948627914194	0.128916757241146	148
Q9P2F5_PF10264_64	Q9P2F5	SPISQSQFIPLGEILCLRISAMNSARKPVTQEALMEHLTTCFPGVPTPSQEILRHTLNTLVRERKIYPTPDGYFIVTP	A	81	R	FALSE	167	181	166	877	498	331	171.3333	0.1601636	0.008671207	-0.147525410085473	0.0485560372670275	148
Q9P2F5_PF10264_64	Q9P2F5	SPISQSQFIPLGEILCLSISAMNSARKPVTQEALMEHLTTCFPGVPTPSQEILRHTLNTLVRERKIYPTPDGYFIVTP	A	81	S	FALSE	166	62	77	345	156	147	101.6667	0.1512454	0.0117525	-0.197464530620227	0.0658103108345518	148
Q9P2F5_PF10264_64	Q9P2F5	SPISQSQFIPLGEILCLTISAMNSARKPVTQEALMEHLTTCFPGVPTPSQEILRHTLNTLVRERKIYPTPDGYFIVTP	A	81	T	FALSE	117	50	31	528	85	132	66	0.1688325	0.01450149	-0.0989822912942669	0.0812037919135626	148
Q9P2F5_PF10264_64	Q9P2F5	SPISQSQFIPLGEILCLVISAMNSARKPVTQEALMEHLTTCFPGVPTPSQEILRHTLNTLVRERKIYPTPDGYFIVTP	A	81	V	FALSE	135	41	144	571	158	234	106.6667	0.1573636	0.01108136	-0.163204531152203	0.0620521375085785	148
Q9P2F5_PF10264_64	Q9P2F5	SPISQSQFIPLGEILCLWISAMNSARKPVTQEALMEHLTTCFPGVPTPSQEILRHTLNTLVRERKIYPTPDGYFIVTP	A	81	W	FALSE	115	142	125	34	72	95	127.3333	0.09785684	0.01112194	-0.49642370769822	0.0622793727703242	148
Q9P2F5_PF10264_64	Q9P2F5	SPISQSQFIPLGEILCLYISAMNSARKPVTQEALMEHLTTCFPGVPTPSQEILRHTLNTLVRERKIYPTPDGYFIVTP	A	81	Y	FALSE	42	7	23	124	10	1	24	0.1460838	0.03000607	-0.226367870369525	0.16802457295242	148
Q9P2F5_PF10264_64	Q9P2F5	SPISQSQFIPLGEILCMAISAMNSARKPVTQEALMEHLTTCFPGVPTPSQEILRHTLNTLVRERKIYPTPDGYFIVTP	L	80	M	FALSE	91	74	68	199	396	456	77.66667	0.179249	0.01246313	-0.0406531610829835	0.0697896157644269	148
Q9P2F5_PF10264_64	Q9P2F5	SPISQSQFIPLGEILCNAISAMNSARKPVTQEALMEHLTTCFPGVPTPSQEILRHTLNTLVRERKIYPTPDGYFIVTP	L	80	N	FALSE	50	49	43	432	527	267	47.33333	0.2006251	0.01553024	0.0790462888579195	0.0869644689840621	148
Q9P2F5_PF10264_64	Q9P2F5	SPISQSQFIPLGEILCPAISAMNSARKPVTQEALMEHLTTCFPGVPTPSQEILRHTLNTLVRERKIYPTPDGYFIVTP	L	80	P	FALSE	184	157	118	513	686	435	153	0.1700419	0.009197137	-0.0922100309306586	0.051501080175108	148
Q9P2F5_PF10264_64	Q9P2F5	SPISQSQFIPLGEILCQAISAMNSARKPVTQEALMEHLTTCFPGVPTPSQEILRHTLNTLVRERKIYPTPDGYFIVTP	L	80	Q	FALSE	94	94	74	466	846	651	87.33333	0.1980989	0.01161691	0.0649003618440718	0.0650510493968954	148
Q9P2F5_PF10264_64	Q9P2F5	SPISQSQFIPLGEILCRAISAMNSARKPVTQEALMEHLTTCFPGVPTPSQEILRHTLNTLVRERKIYPTPDGYFIVTP	L	80	R	FALSE	358	483	408	2375	3185	2720	416.3333	0.1919813	0.005787369	0.0306437221877048	0.032407449717443	148
Q9P2F5_PF10264_64	Q9P2F5	SPISQSQFIPLGEILCSAISAMNSARKPVTQEALMEHLTTCFPGVPTPSQEILRHTLNTLVRERKIYPTPDGYFIVTP	L	80	S	FALSE	282	239	186	1941	1288	1034	235.6667	0.1879372	0.007518031	0.00799803164986087	0.0420986136544391	148
Q9P2F5_PF10264_64	Q9P2F5	SPISQSQFIPLGEILCTAISAMNSARKPVTQEALMEHLTTCFPGVPTPSQEILRHTLNTLVRERKIYPTPDGYFIVTP	L	80	T	FALSE	76	57	109	685	324	707	80.66667	0.194172	0.0118421	0.0429109545165926	0.0663120427086871	148
Q9P2F5_PF10264_64	Q9P2F5	SPISQSQFIPLGEILCVAISAMNSARKPVTQEALMEHLTTCFPGVPTPSQEILRHTLNTLVRERKIYPTPDGYFIVTP	L	80	V	FALSE	317	131	242	1122	418	1220	230	0.176017	0.007739103	-0.0587513465428661	0.0433365474588906	148
Q9P2F5_PF10264_64	Q9P2F5	SPISQSQFIPLGEILCWAISAMNSARKPVTQEALMEHLTTCFPGVPTPSQEILRHTLNTLVRERKIYPTPDGYFIVTP	L	80	W	FALSE	172	136	165	508	451	473	157.6667	0.1634006	0.008998531	-0.129399226195114	0.0503889489184727	148
Q9P2F5_PF10264_64	Q9P2F5	SPISQSQFIPLGEILCYAISAMNSARKPVTQEALMEHLTTCFPGVPTPSQEILRHTLNTLVRERKIYPTPDGYFIVTP	L	80	Y	FALSE	88	8	10	295	76	65	35.33333	0.1807801	0.02099757	-0.0320794817025297	0.117579800763264	148
Q9P2F5_PF10264_64	Q9P2F5	SPISQSQFIPLGEILDLAISAMNSARKPVTQEALMEHLTTCFPGVPTPSQEILRHTLNTLVRERKIYPTPDGYFIVTP	C	79	D	FALSE	23	95	65	54	175	19	61	0.1235168	0.01508084	-0.352735986481274	0.0844479700528519	148
Q9P2F5_PF10264_64	Q9P2F5	SPISQSQFIPLGEILELAISAMNSARKPVTQEALMEHLTTCFPGVPTPSQEILRHTLNTLVRERKIYPTPDGYFIVTP	C	79	E	FALSE	66	42	50	179	295	66	52.66667	0.1601595	0.01555202	-0.147548368798463	0.0870864301472168	148
Q9P2F5_PF10264_64	Q9P2F5	SPISQSQFIPLGEILFLAISAMNSARKPVTQEALMEHLTTCFPGVPTPSQEILRHTLNTLVRERKIYPTPDGYFIVTP	C	79	F	FALSE	55	17	26	182	202	57	32.66667	0.173249	0.02002207	-0.0742512776545479	0.112117306977337	148
Q9P2F5_PF10264_64	Q9P2F5	SPISQSQFIPLGEILGLAISAMNSARKPVTQEALMEHLTTCFPGVPTPSQEILRHTLNTLVRERKIYPTPDGYFIVTP	C	79	G	FALSE	437	440	472	493	972	839	449.6667	0.1420139	0.005853756	-0.249158032808626	0.0327791960782491	148
Q9P2F5_PF10264_64	Q9P2F5	SPISQSQFIPLGEILHLAISAMNSARKPVTQEALMEHLTTCFPGVPTPSQEILRHTLNTLVRERKIYPTPDGYFIVTP	C	79	H	FALSE	25	116	15	58	568	117	52	0.1761386	0.01481877	-0.0580704247136824	0.0829804603178669	148
Q9P2F5_PF10264_64	Q9P2F5	SPISQSQFIPLGEILILAISAMNSARKPVTQEALMEHLTTCFPGVPTPSQEILRHTLNTLVRERKIYPTPDGYFIVTP	C	79	I	FALSE	46	56	12	406	206	110	38	0.1847218	0.01797868	-0.0100071990208405	0.100674964407142	148
Q9P2F5_PF10264_64	Q9P2F5	SPISQSQFIPLGEILKLAISAMNSARKPVTQEALMEHLTTCFPGVPTPSQEILRHTLNTLVRERKIYPTPDGYFIVTP	C	79	K	FALSE	33	21	29	68	54	91	27.66667	0.1589049	0.02080073	-0.154573734973577	0.116477558552273	148
Q9P2F5_PF10264_64	Q9P2F5	SPISQSQFIPLGEILLLAISAMNSARKPVTQEALMEHLTTCFPGVPTPSQEILRHTLNTLVRERKIYPTPDGYFIVTP	C	79	L	FALSE	214	188	291	942	1058	1491	231	0.1831103	0.007407656	-0.0190310931633531	0.0414805483016747	148
Q9P2F5_PF10264_64	Q9P2F5	SPISQSQFIPLGEILMLAISAMNSARKPVTQEALMEHLTTCFPGVPTPSQEILRHTLNTLVRERKIYPTPDGYFIVTP	C	79	M	FALSE	43	54	43	253	360	126	46.66667	0.1793311	0.01569019	-0.0401934268545626	0.087860138774999	148
Q9P2F5_PF10264_64	Q9P2F5	SPISQSQFIPLGEILNLAISAMNSARKPVTQEALMEHLTTCFPGVPTPSQEILRHTLNTLVRERKIYPTPDGYFIVTP	C	79	N	FALSE	36	0	31	127	0	107	22.33333	0.1721819	0.02346042	-0.0802267026868006	0.131370987662977	148
Q9P2F5_PF10264_64	Q9P2F5	SPISQSQFIPLGEILPLAISAMNSARKPVTQEALMEHLTTCFPGVPTPSQEILRHTLNTLVRERKIYPTPDGYFIVTP	C	79	P	FALSE	11	41	53	1	78	277	35	0.1644244	0.01751246	-0.123666267570786	0.0980642787558098	148
Q9P2F5_PF10264_64	Q9P2F5	SPISQSQFIPLGEILQLAISAMNSARKPVTQEALMEHLTTCFPGVPTPSQEILRHTLNTLVRERKIYPTPDGYFIVTP	C	79	Q	FALSE	2	17	8	25	117	99	9	0.1993623	0.03325583	0.0719750052568243	0.186222208837355	148
Q9P2F5_PF10264_64	Q9P2F5	SPISQSQFIPLGEILRLAISAMNSARKPVTQEALMEHLTTCFPGVPTPSQEILRHTLNTLVRERKIYPTPDGYFIVTP	C	79	R	FALSE	190	87	192	685	433	766	156.3333	0.1756165	0.009035235	-0.060994020824018	0.0505944797969131	148
Q9P2F5_PF10264_64	Q9P2F5	SPISQSQFIPLGEILSLAISAMNSARKPVTQEALMEHLTTCFPGVPTPSQEILRHTLNTLVRERKIYPTPDGYFIVTP	C	79	S	FALSE	183	64	102	862	130	347	116.3333	0.1702776	0.01077185	-0.0908901849180056	0.0603189786652343	148
Q9P2F5_PF10264_64	Q9P2F5	SPISQSQFIPLGEILTLAISAMNSARKPVTQEALMEHLTTCFPGVPTPSQEILRHTLNTLVRERKIYPTPDGYFIVTP	C	79	T	FALSE	29	32	47	57	268	235	36	0.1817288	0.01740299	-0.0267670595039559	0.0974512811189616	148
Q9P2F5_PF10264_64	Q9P2F5	SPISQSQFIPLGEILVLAISAMNSARKPVTQEALMEHLTTCFPGVPTPSQEILRHTLNTLVRERKIYPTPDGYFIVTP	C	79	V	FALSE	220	147	118	1085	751	273	161.6667	0.1732157	0.009126955	-0.07443774720152	0.0511080830055704	148
Q9P2F5_PF10264_64	Q9P2F5	SPISQSQFIPLGEILWLAISAMNSARKPVTQEALMEHLTTCFPGVPTPSQEILRHTLNTLVRERKIYPTPDGYFIVTP	C	79	W	FALSE	44	109	34	412	503	102	62.33333	0.1771804	0.01364133	-0.0522366717396399	0.0763871659218631	148
Q9P2F5_PF10264_64	Q9P2F5	SPISQSQFIPLGEILYLAISAMNSARKPVTQEALMEHLTTCFPGVPTPSQEILRHTLNTLVRERKIYPTPDGYFIVTP	C	79	Y	FALSE	48	52	67	202	329	322	55.66667	0.182797	0.01416118	-0.0207854748169984	0.0792981627384844	148
Q9P2F5_PF10264_64	Q9P2F5	SPISQSQFIPLGEIMCLAISAMNSARKPVTQEALMEHLTTCFPGVPTPSQEILRHTLNTLVRERKIYPTPDGYFIVTP	L	78	M	FALSE	134	38	55	563	113	271	75.66667	0.177774	0.01336158	-0.0489126980734931	0.0748206537367139	148
Q9P2F5_PF10264_64	Q9P2F5	SPISQSQFIPLGEINCLAISAMNSARKPVTQEALMEHLTTCFPGVPTPSQEILRHTLNTLVRERKIYPTPDGYFIVTP	L	78	N	FALSE	13	5	16	0	0	5	11.33333	0.07695778	0.05643532	-0.61345188338424	0.31602007668559	148
Q9P2F5_PF10264_64	Q9P2F5	SPISQSQFIPLGEIPCLAISAMNSARKPVTQEALMEHLTTCFPGVPTPSQEILRHTLNTLVRERKIYPTPDGYFIVTP	L	78	P	FALSE	178	236	118	9	14	4	177.3333	0.01091308	0.01757252	-0.983281471639907	0.0984005959026912	148
Q9P2F5_PF10264_64	Q9P2F5	SPISQSQFIPLGEIQCLAISAMNSARKPVTQEALMEHLTTCFPGVPTPSQEILRHTLNTLVRERKIYPTPDGYFIVTP	L	78	Q	FALSE	155	90	121	9	3	1	122	0.00188603	0.02639539	-1.03383011800613	0.147805898361984	148
Q9P2F5_PF10264_64	Q9P2F5	SPISQSQFIPLGEIRCLAISAMNSARKPVTQEALMEHLTTCFPGVPTPSQEILRHTLNTLVRERKIYPTPDGYFIVTP	L	78	R	FALSE	417	199	319	31	7	14	311.6667	0.01200152	0.01404291	-0.977186549306381	0.0786358878639979	148
Q9P2F5_PF10264_64	Q9P2F5	SPISQSQFIPLGEISCLAISAMNSARKPVTQEALMEHLTTCFPGVPTPSQEILRHTLNTLVRERKIYPTPDGYFIVTP	L	78	S	FALSE	246	229	253	660	380	411	242.6667	0.1445736	0.007562492	-0.234824516310588	0.0423475812979205	148
Q9P2F5_PF10264_64	Q9P2F5	SPISQSQFIPLGEITCLAISAMNSARKPVTQEALMEHLTTCFPGVPTPSQEILRHTLNTLVRERKIYPTPDGYFIVTP	L	78	T	FALSE	80	169	216	645	1482	1490	155	0.1970939	0.008536632	0.0592726773183348	0.0478024595107578	148
Q9P2F5_PF10264_64	Q9P2F5	SPISQSQFIPLGEIVCLAISAMNSARKPVTQEALMEHLTTCFPGVPTPSQEILRHTLNTLVRERKIYPTPDGYFIVTP	L	78	V	FALSE	81	102	108	471	656	827	97	0.193484	0.01082002	0.0390583704830531	0.060588715544443	148
Q9P2F5_PF10264_64	Q9P2F5	SPISQSQFIPLGEIWCLAISAMNSARKPVTQEALMEHLTTCFPGVPTPSQEILRHTLNTLVRERKIYPTPDGYFIVTP	L	78	W	FALSE	141	128	60	17	12	23	109.6667	0.05283842	0.01593605	-0.748512728202828	0.0892368775983798	148
Q9P2F5_PF10264_64	Q9P2F5	SPISQSQFIPLGEIYCLAISAMNSARKPVTQEALMEHLTTCFPGVPTPSQEILRHTLNTLVRERKIYPTPDGYFIVTP	L	78	Y	FALSE	49	48	10	85	106	2	35.66667	0.1415921	0.02003512	-0.251519980403607	0.11219038288088	148
Q9P2F5_PF10264_64	Q9P2F5	SPISQSQFIPLGEKLCLAISAMNSARKPVTQEALMEHLTTCFPGVPTPSQEILRHTLNTLVRERKIYPTPDGYFIVTP	I	77	K	FALSE	5	7	12	20	46	50	8	0.1795917	0.03593565	-0.0387341486581376	0.201228359629156	148
Q9P2F5_PF10264_64	Q9P2F5	SPISQSQFIPLGELLCLAISAMNSARKPVTQEALMEHLTTCFPGVPTPSQEILRHTLNTLVRERKIYPTPDGYFIVTP	I	77	L	FALSE	98	78	78	195	588	442	84.66667	0.1803263	0.01194479	-0.0346206192525591	0.0668870744738095	148
Q9P2F5_PF10264_64	Q9P2F5	SPISQSQFIPLGEMLCLAISAMNSARKPVTQEALMEHLTTCFPGVPTPSQEILRHTLNTLVRERKIYPTPDGYFIVTP	I	77	M	FALSE	23	25	4	290	119	15	17.33333	0.1908271	0.02671208	0.0241805644965549	0.149579262951492	148
Q9P2F5_PF10264_64	Q9P2F5	SPISQSQFIPLGENLCLAISAMNSARKPVTQEALMEHLTTCFPGVPTPSQEILRHTLNTLVRERKIYPTPDGYFIVTP	I	77	N	FALSE	14	3	29	4	4	32	15.33333	0.1180197	0.02929002	-0.383518020915531	0.164014917723909	148
Q9P2F5_PF10264_64	Q9P2F5	SPISQSQFIPLGEPLCLAISAMNSARKPVTQEALMEHLTTCFPGVPTPSQEILRHTLNTLVRERKIYPTPDGYFIVTP	I	77	P	FALSE	49	52	49	229	183	317	50	0.180866	0.01511767	-0.0315984686669468	0.0846542064917403	148
Q9P2F5_PF10264_64	Q9P2F5	SPISQSQFIPLGEQLCLAISAMNSARKPVTQEALMEHLTTCFPGVPTPSQEILRHTLNTLVRERKIYPTPDGYFIVTP	I	77	Q	FALSE	26	18	24	77	146	42	22.66667	0.1653895	0.02300865	-0.11826201052025	0.128841217475721	148
Q9P2F5_PF10264_64	Q9P2F5	SPISQSQFIPLGERLCLAISAMNSARKPVTQEALMEHLTTCFPGVPTPSQEILRHTLNTLVRERKIYPTPDGYFIVTP	I	77	R	FALSE	67	136	111	661	687	270	104.6667	0.1733976	0.01051909	-0.073419164300792	0.0589036020077962	148
Q9P2F5_PF10264_64	Q9P2F5	SPISQSQFIPLGESLCLAISAMNSARKPVTQEALMEHLTTCFPGVPTPSQEILRHTLNTLVRERKIYPTPDGYFIVTP	I	77	S	FALSE	133	118	106	524	720	787	119	0.1883758	0.01010736	0.0104540539712423	0.0565980432517945	148
Q9P2F5_PF10264_64	Q9P2F5	SPISQSQFIPLGETLCLAISAMNSARKPVTQEALMEHLTTCFPGVPTPSQEILRHTLNTLVRERKIYPTPDGYFIVTP	I	77	T	FALSE	74	123	76	319	725	324	91	0.1803608	0.01130435	-0.0344274300822726	0.0633008115109607	148
Q9P2F5_PF10264_64	Q9P2F5	SPISQSQFIPLGEVLCLAISAMNSARKPVTQEALMEHLTTCFPGVPTPSQEILRHTLNTLVRERKIYPTPDGYFIVTP	I	77	V	FALSE	177	80	37	939	501	70	98	0.1808836	0.01208302	-0.0314999141916702	0.0676611190827573	148
Q9P2F5_PF10264_64	Q9P2F5	SPISQSQFIPLGEWLCLAISAMNSARKPVTQEALMEHLTTCFPGVPTPSQEILRHTLNTLVRERKIYPTPDGYFIVTP	I	77	W	FALSE	50	50	72	205	249	183	57.33333	0.1677949	0.01416034	-0.104792525586709	0.0792934590021644	148
Q9P2F5_PF10264_64	Q9P2F5	SPISQSQFIPLGEYLCLAISAMNSARKPVTQEALMEHLTTCFPGVPTPSQEILRHTLNTLVRERKIYPTPDGYFIVTP	I	77	Y	FALSE	7	33	14	47	82	85	18	0.1672919	0.02435586	-0.107609167692626	0.136385170580117	148
Q9P2F5_PF10264_64	Q9P2F5	SPISQSQFIPLGFILCLAISAMNSARKPVTQEALMEHLTTCFPGVPTPSQEILRHTLNTLVRERKIYPTPDGYFIVTP	E	76	F	FALSE	93	86	40	89	155	11	73	0.1240948	0.01447409	-0.349499367918213	0.0810503605145524	148
Q9P2F5_PF10264_64	Q9P2F5	SPISQSQFIPLGGILCLAISAMNSARKPVTQEALMEHLTTCFPGVPTPSQEILRHTLNTLVRERKIYPTPDGYFIVTP	E	76	G	FALSE	297	252	161	1295	1608	862	236.6667	0.1849175	0.007572197	-0.00891134045199789	0.042401926251475	148
Q9P2F5_PF10264_64	Q9P2F5	SPISQSQFIPLGHILCLAISAMNSARKPVTQEALMEHLTTCFPGVPTPSQEILRHTLNTLVRERKIYPTPDGYFIVTP	E	76	H	FALSE	4	0	32	8	0	135	12	0.1755899	0.02820626	-0.061142972474152	0.157946201921309	148
Q9P2F5_PF10264_64	Q9P2F5	SPISQSQFIPLGIILCLAISAMNSARKPVTQEALMEHLTTCFPGVPTPSQEILRHTLNTLVRERKIYPTPDGYFIVTP	E	76	I	FALSE	99	37	164	89	32	39	100	0.09263594	0.01377018	-0.525659108832967	0.0771086854752375	148
Q9P2F5_PF10264_64	Q9P2F5	SPISQSQFIPLGKILCLAISAMNSARKPVTQEALMEHLTTCFPGVPTPSQEILRHTLNTLVRERKIYPTPDGYFIVTP	E	76	K	FALSE	32	17	55	53	274	243	34.66667	0.1795641	0.01783221	-0.0388886999943667	0.0998547783847694	148
Q9P2F5_PF10264_64	Q9P2F5	SPISQSQFIPLGLILCLAISAMNSARKPVTQEALMEHLTTCFPGVPTPSQEILRHTLNTLVRERKIYPTPDGYFIVTP	E	76	L	FALSE	228	167	160	126	226	245	185	0.1257034	0.008916752	-0.340491712865377	0.0499310121892883	148
Q9P2F5_PF10264_64	Q9P2F5	SPISQSQFIPLGMILCLAISAMNSARKPVTQEALMEHLTTCFPGVPTPSQEILRHTLNTLVRERKIYPTPDGYFIVTP	E	76	M	FALSE	31	47	32	16	195	61	36.66667	0.1497986	0.01815886	-0.20556615646285	0.101683915847786	148
Q9P2F5_PF10264_64	Q9P2F5	SPISQSQFIPLGNILCLAISAMNSARKPVTQEALMEHLTTCFPGVPTPSQEILRHTLNTLVRERKIYPTPDGYFIVTP	E	76	N	FALSE	44	41	10	152	255	235	31.66667	0.1900609	0.01985583	0.0198900850103661	0.111186415160861	148
Q9P2F5_PF10264_64	Q9P2F5	SPISQSQFIPLGPILCLAISAMNSARKPVTQEALMEHLTTCFPGVPTPSQEILRHTLNTLVRERKIYPTPDGYFIVTP	E	76	P	FALSE	14	54	67	12	281	314	45	0.1758882	0.01514889	-0.0594725861119357	0.0848290286916344	148
Q9P2F5_PF10264_64	Q9P2F5	SPISQSQFIPLGQILCLAISAMNSARKPVTQEALMEHLTTCFPGVPTPSQEILRHTLNTLVRERKIYPTPDGYFIVTP	E	76	Q	FALSE	57	69	104	262	533	630	76.66667	0.1902231	0.01198052	0.0207983540950174	0.0670871512579931	148
Q9P2F5_PF10264_64	Q9P2F5	SPISQSQFIPLGRILCLAISAMNSARKPVTQEALMEHLTTCFPGVPTPSQEILRHTLNTLVRERKIYPTPDGYFIVTP	E	76	R	FALSE	243	150	189	1358	1536	1597	194	0.2004316	0.008146542	0.0779627495984865	0.0456180779618576	148
Q9P2F5_PF10264_64	Q9P2F5	SPISQSQFIPLGSILCLAISAMNSARKPVTQEALMEHLTTCFPGVPTPSQEILRHTLNTLVRERKIYPTPDGYFIVTP	E	76	S	FALSE	135	78	139	696	392	563	117.3333	0.179555	0.01021443	-0.0389396571378337	0.0571976016420141	148
Q9P2F5_PF10264_64	Q9P2F5	SPISQSQFIPLGTILCLAISAMNSARKPVTQEALMEHLTTCFPGVPTPSQEILRHTLNTLVRERKIYPTPDGYFIVTP	E	76	T	FALSE	27	85	42	34	600	262	51.33333	0.1836142	0.01459374	-0.0162094113399512	0.0817203629558504	148
Q9P2F5_PF10264_64	Q9P2F5	SPISQSQFIPLGVILCLAISAMNSARKPVTQEALMEHLTTCFPGVPTPSQEILRHTLNTLVRERKIYPTPDGYFIVTP	E	76	V	FALSE	243	117	174	195	409	347	178	0.14349	0.008941376	-0.240892336163412	0.050068898859698	148
Q9P2F5_PF10264_64	Q9P2F5	SPISQSQFIPLGWILCLAISAMNSARKPVTQEALMEHLTTCFPGVPTPSQEILRHTLNTLVRERKIYPTPDGYFIVTP	E	76	W	FALSE	21	105	120	18	158	128	82	0.1273723	0.01212798	-0.331146396740996	0.0679128809696003	148
Q9P2F5_PF10264_64	Q9P2F5	SPISQSQFIPLGYILCLAISAMNSARKPVTQEALMEHLTTCFPGVPTPSQEILRHTLNTLVRERKIYPTPDGYFIVTP	E	76	Y	FALSE	0	2	0	0	21	0	0.6666667	0.2015542	0.1234803	0.0842489572090262	0.691450918948624	148
Q9P2F5_PF10264_64	Q9P2F5	SPISQSQFIPLHEILCLAISAMNSARKPVTQEALMEHLTTCFPGVPTPSQEILRHTLNTLVRERKIYPTPDGYFIVTP	G	75	H	NA	NA	NA	NA	NA	NA	NA	0	NA	NA	NA	NA	148
Q9P2F5_PF10264_64	Q9P2F5	SPISQSQFIPLIEILCLAISAMNSARKPVTQEALMEHLTTCFPGVPTPSQEILRHTLNTLVRERKIYPTPDGYFIVTP	G	75	I	NA	NA	NA	NA	NA	NA	NA	0	NA	NA	NA	NA	148
Q9P2F5_PF10264_64	Q9P2F5	SPISQSQFIPLKEILCLAISAMNSARKPVTQEALMEHLTTCFPGVPTPSQEILRHTLNTLVRERKIYPTPDGYFIVTP	G	75	K	NA	NA	NA	NA	NA	NA	NA	0	NA	NA	NA	NA	148
Q9P2F5_PF10264_64	Q9P2F5	SPISQSQFIPLLEILCLAISAMNSARKPVTQEALMEHLTTCFPGVPTPSQEILRHTLNTLVRERKIYPTPDGYFIVTP	G	75	L	NA	NA	NA	NA	NA	NA	NA	0	NA	NA	NA	NA	148
Q9P2F5_PF10264_64	Q9P2F5	SPISQSQFIPLMEILCLAISAMNSARKPVTQEALMEHLTTCFPGVPTPSQEILRHTLNTLVRERKIYPTPDGYFIVTP	G	75	M	NA	NA	NA	NA	NA	NA	NA	0	NA	NA	NA	NA	148
Q9P2F5_PF10264_64	Q9P2F5	SPISQSQFIPLNEILCLAISAMNSARKPVTQEALMEHLTTCFPGVPTPSQEILRHTLNTLVRERKIYPTPDGYFIVTP	G	75	N	NA	NA	NA	NA	NA	NA	NA	0	NA	NA	NA	NA	148
Q9P2F5_PF10264_64	Q9P2F5	SPISQSQFIPLPEILCLAISAMNSARKPVTQEALMEHLTTCFPGVPTPSQEILRHTLNTLVRERKIYPTPDGYFIVTP	G	75	P	NA	NA	NA	NA	NA	NA	NA	0	NA	NA	NA	NA	148
Q9P2F5_PF10264_64	Q9P2F5	SPISQSQFIPLQEILCLAISAMNSARKPVTQEALMEHLTTCFPGVPTPSQEILRHTLNTLVRERKIYPTPDGYFIVTP	G	75	Q	NA	NA	NA	NA	NA	NA	NA	0	NA	NA	NA	NA	148
Q9P2F5_PF10264_64	Q9P2F5	SPISQSQFIPLREILCLAISAMNSARKPVTQEALMEHLTTCFPGVPTPSQEILRHTLNTLVRERKIYPTPDGYFIVTP	G	75	R	NA	NA	NA	NA	NA	NA	NA	0	NA	NA	NA	NA	148
Q9P2F5_PF10264_64	Q9P2F5	SPISQSQFIPLSEILCLAISAMNSARKPVTQEALMEHLTTCFPGVPTPSQEILRHTLNTLVRERKIYPTPDGYFIVTP	G	75	S	FALSE	7	2	2	11	7	7	3.666667	0.1559689	0.06107116	-0.171014413349263	0.341979325473444	148
Q9P2F5_PF10264_64	Q9P2F5	SPISQSQFIPLTEILCLAISAMNSARKPVTQEALMEHLTTCFPGVPTPSQEILRHTLNTLVRERKIYPTPDGYFIVTP	G	75	T	NA	NA	NA	NA	NA	NA	NA	0	NA	NA	NA	NA	148
Q9P2F5_PF10264_64	Q9P2F5	SPISQSQFIPLVEILCLAISAMNSARKPVTQEALMEHLTTCFPGVPTPSQEILRHTLNTLVRERKIYPTPDGYFIVTP	G	75	V	FALSE	24	1	13	12	3	9	12.66667	0.1057954	0.0363261	-0.451970263649827	0.203414757065051	148
Q9P2F5_PF10264_64	Q9P2F5	SPISQSQFIPLWEILCLAISAMNSARKPVTQEALMEHLTTCFPGVPTPSQEILRHTLNTLVRERKIYPTPDGYFIVTP	G	75	W	NA	NA	NA	NA	NA	NA	NA	0	NA	NA	NA	NA	148
Q9P2F5_PF10264_64	Q9P2F5	SPISQSQFIPLYEILCLAISAMNSARKPVTQEALMEHLTTCFPGVPTPSQEILRHTLNTLVRERKIYPTPDGYFIVTP	G	75	Y	NA	NA	NA	NA	NA	NA	NA	0	NA	NA	NA	NA	148
Q9P2F5_PF10264_64	Q9P2F5	SPISQSQFIPMGEILCLAISAMNSARKPVTQEALMEHLTTCFPGVPTPSQEILRHTLNTLVRERKIYPTPDGYFIVTP	L	74	M	FALSE	82	76	57	560	485	136	71.66667	0.1792658	0.01304849	-0.040559086356583	0.0730674480171487	148
Q9P2F5_PF10264_64	Q9P2F5	SPISQSQFIPNGEILCLAISAMNSARKPVTQEALMEHLTTCFPGVPTPSQEILRHTLNTLVRERKIYPTPDGYFIVTP	L	74	N	FALSE	10	2	25	0	2	15	12.33333	0.1032485	0.03768826	-0.466232104165847	0.211042425476571	148
Q9P2F5_PF10264_64	Q9P2F5	SPISQSQFIPPGEILCLAISAMNSARKPVTQEALMEHLTTCFPGVPTPSQEILRHTLNTLVRERKIYPTPDGYFIVTP	L	74	P	FALSE	98	65	82	38	316	86	81.66667	0.1331255	0.01313657	-0.298930282697742	0.0735606683684193	148
Q9P2F5_PF10264_64	Q9P2F5	SPISQSQFIPQGEILCLAISAMNSARKPVTQEALMEHLTTCFPGVPTPSQEILRHTLNTLVRERKIYPTPDGYFIVTP	L	74	Q	FALSE	101	39	21	58	59	80	53.66667	0.1293581	0.01700941	-0.320026540093027	0.0952473566655889	148
Q9P2F5_PF10264_64	Q9P2F5	SPISQSQFIPRGEILCLAISAMNSARKPVTQEALMEHLTTCFPGVPTPSQEILRHTLNTLVRERKIYPTPDGYFIVTP	L	74	R	FALSE	241	242	114	140	197	97	199	0.1101587	0.008955197	-0.427537153310376	0.0501462921212206	148
Q9P2F5_PF10264_64	Q9P2F5	SPISQSQFIPSGEILCLAISAMNSARKPVTQEALMEHLTTCFPGVPTPSQEILRHTLNTLVRERKIYPTPDGYFIVTP	L	74	S	FALSE	201	128	137	233	111	85	155.3333	0.1158758	0.01003578	-0.395523187935161	0.0561972177210958	148
Q9P2F5_PF10264_64	Q9P2F5	SPISQSQFIPTGEILCLAISAMNSARKPVTQEALMEHLTTCFPGVPTPSQEILRHTLNTLVRERKIYPTPDGYFIVTP	L	74	T	FALSE	128	43	40	146	147	35	70.33333	0.136781	0.01472003	-0.278460630176516	0.0824275473128209	148
Q9P2F5_PF10264_64	Q9P2F5	SPISQSQFIPVGEILCLAISAMNSARKPVTQEALMEHLTTCFPGVPTPSQEILRHTLNTLVRERKIYPTPDGYFIVTP	L	74	V	FALSE	96	131	62	151	382	217	96.33333	0.1573774	0.01137746	-0.163127255484088	0.0637102045613852	148
Q9P2F5_PF10264_64	Q9P2F5	SPISQSQFIPWGEILCLAISAMNSARKPVTQEALMEHLTTCFPGVPTPSQEILRHTLNTLVRERKIYPTPDGYFIVTP	L	74	W	FALSE	62	51	137	52	146	53	83.33333	0.1119189	0.01358076	-0.417680585845498	0.0760479929350732	148
Q9P2F5_PF10264_64	Q9P2F5	SPISQSQFIPYGEILCLAISAMNSARKPVTQEALMEHLTTCFPGVPTPSQEILRHTLNTLVRERKIYPTPDGYFIVTP	L	74	Y	FALSE	53	20	36	273	478	87	36.33333	0.1850528	0.01847736	-0.00815370292330924	0.103467415869127	148
Q9P2F5_PF10264_64	Q9P2F5	SPISQSQFIQLGEILCLAISAMNSARKPVTQEALMEHLTTCFPGVPTPSQEILRHTLNTLVRERKIYPTPDGYFIVTP	P	73	Q	FALSE	75	56	116	253	253	480	82.33333	0.1748249	0.0118188	-0.0654267323370264	0.0661815700226676	148
Q9P2F5_PF10264_64	Q9P2F5	SPISQSQFIRLGEILCLAISAMNSARKPVTQEALMEHLTTCFPGVPTPSQEILRHTLNTLVRERKIYPTPDGYFIVTP	P	73	R	FALSE	366	183	249	3084	1700	1884	266	0.2023554	0.007197822	0.0887354257085491	0.0403055437695618	148
Q9P2F5_PF10264_64	Q9P2F5	SPISQSQFISLGEILCLAISAMNSARKPVTQEALMEHLTTCFPGVPTPSQEILRHTLNTLVRERKIYPTPDGYFIVTP	P	73	S	FALSE	342	131	152	1505	473	555	208.3333	0.1745995	0.008340816	-0.0666889015828983	0.0467059513783282	148
Q9P2F5_PF10264_64	Q9P2F5	SPISQSQFITLGEILCLAISAMNSARKPVTQEALMEHLTTCFPGVPTPSQEILRHTLNTLVRERKIYPTPDGYFIVTP	P	73	T	FALSE	15	43	27	53	242	150	28.33333	0.1821405	0.01936226	-0.024461668738537	0.108422578094823	148
Q9P2F5_PF10264_64	Q9P2F5	SPISQSQFIVLGEILCLAISAMNSARKPVTQEALMEHLTTCFPGVPTPSQEILRHTLNTLVRERKIYPTPDGYFIVTP	P	73	V	FALSE	84	57	126	894	891	1476	89	0.2169859	0.01121278	0.170661633125261	0.0627880482552177	148
Q9P2F5_PF10264_64	Q9P2F5	SPISQSQFIWLGEILCLAISAMNSARKPVTQEALMEHLTTCFPGVPTPSQEILRHTLNTLVRERKIYPTPDGYFIVTP	P	73	W	FALSE	56	21	98	714	125	1316	58.33333	0.2176747	0.013638	0.174518696907677	0.0763685189671659	148
Q9P2F5_PF10264_64	Q9P2F5	SPISQSQFIYLGEILCLAISAMNSARKPVTQEALMEHLTTCFPGVPTPSQEILRHTLNTLVRERKIYPTPDGYFIVTP	P	73	Y	FALSE	0	19	1	0	133	0	6.666667	0.1870221	0.04042663	0.00287375890408776	0.22637643788925	148
Q9P2F5_PF10264_64	Q9P2F5	SPISQSQFKPLGEILCLAISAMNSARKPVTQEALMEHLTTCFPGVPTPSQEILRHTLNTLVRERKIYPTPDGYFIVTP	I	72	K	FALSE	27	25	33	159	219	210	28.33333	0.1943841	0.01967731	0.0440986479373973	0.110186759199135	148
Q9P2F5_PF10264_64	Q9P2F5	SPISQSQFLPLGEILCLAISAMNSARKPVTQEALMEHLTTCFPGVPTPSQEILRHTLNTLVRERKIYPTPDGYFIVTP	I	72	L	FALSE	191	294	219	1023	2532	1244	234.6667	0.191942	0.007308195	0.0304236545241611	0.040923597922954	148
Q9P2F5_PF10264_64	Q9P2F5	SPISQSQFMPLGEILCLAISAMNSARKPVTQEALMEHLTTCFPGVPTPSQEILRHTLNTLVRERKIYPTPDGYFIVTP	I	72	M	FALSE	104	27	43	547	245	368	58	0.1976543	0.01502899	0.062410741406119	0.0841576263288126	148
Q9P2F5_PF10264_64	Q9P2F5	SPISQSQFNPLGEILCLAISAMNSARKPVTQEALMEHLTTCFPGVPTPSQEILRHTLNTLVRERKIYPTPDGYFIVTP	I	72	N	FALSE	20	16	55	104	80	742	30.33333	0.209819	0.01825579	0.130529242849137	0.102226693421	148
Q9P2F5_PF10264_64	Q9P2F5	SPISQSQFPPLGEILCLAISAMNSARKPVTQEALMEHLTTCFPGVPTPSQEILRHTLNTLVRERKIYPTPDGYFIVTP	I	72	P	FALSE	141	33	72	1327	149	358	82	0.1947032	0.01267911	0.045885507770395	0.0709990359672813	148
Q9P2F5_PF10264_64	Q9P2F5	SPISQSQFQPLGEILCLAISAMNSARKPVTQEALMEHLTTCFPGVPTPSQEILRHTLNTLVRERKIYPTPDGYFIVTP	I	72	Q	FALSE	27	15	15	322	301	48	19	0.2045665	0.02518572	0.10111689163378	0.14103212608313	148
Q9P2F5_PF10264_64	Q9P2F5	SPISQSQFRPLGEILCLAISAMNSARKPVTQEALMEHLTTCFPGVPTPSQEILRHTLNTLVRERKIYPTPDGYFIVTP	I	72	R	FALSE	175	133	61	1272	1094	218	123	0.1918646	0.01036265	0.0299902388203879	0.0580275871150536	148
Q9P2F5_PF10264_64	Q9P2F5	SPISQSQFSPLGEILCLAISAMNSARKPVTQEALMEHLTTCFPGVPTPSQEILRHTLNTLVRERKIYPTPDGYFIVTP	I	72	S	FALSE	142	174	133	1566	1508	1322	149.6667	0.2061189	0.008945102	0.109809844328063	0.050089763290089	148
Q9P2F5_PF10264_64	Q9P2F5	SPISQSQFTPLGEILCLAISAMNSARKPVTQEALMEHLTTCFPGVPTPSQEILRHTLNTLVRERKIYPTPDGYFIVTP	I	72	T	FALSE	76	150	79	186	1297	458	101.6667	0.1877299	0.01068013	0.00683721672231336	0.059805375456577	148
Q9P2F5_PF10264_64	Q9P2F5	SPISQSQFVPLGEILCLAISAMNSARKPVTQEALMEHLTTCFPGVPTPSQEILRHTLNTLVRERKIYPTPDGYFIVTP	I	72	V	FALSE	400	259	343	2543	2082	1521	334	0.1884502	0.006484847	0.0108706706167297	0.0363131075757933	148
Q9P2F5_PF10264_64	Q9P2F5	SPISQSQFWPLGEILCLAISAMNSARKPVTQEALMEHLTTCFPGVPTPSQEILRHTLNTLVRERKIYPTPDGYFIVTP	I	72	W	FALSE	99	74	103	524	291	637	92	0.1846084	0.011327	-0.010642203424043	0.0634276444010183	148
Q9P2F5_PF10264_64	Q9P2F5	SPISQSQFYPLGEILCLAISAMNSARKPVTQEALMEHLTTCFPGVPTPSQEILRHTLNTLVRERKIYPTPDGYFIVTP	I	72	Y	FALSE	22	44	29	123	258	60	31.66667	0.1718924	0.0188273	-0.0818478118113785	0.105426970021302	148
Q9P2F5_PF10264_64	Q9P2F5	SPISQSQGIPLGEILCLAISAMNSARKPVTQEALMEHLTTCFPGVPTPSQEILRHTLNTLVRERKIYPTPDGYFIVTP	F	71	G	FALSE	99	164	150	268	723	479	137.6667	0.1680362	0.009293336	-0.103441321331923	0.052039764377786	148
Q9P2F5_PF10264_64	Q9P2F5	SPISQSQHIPLGEILCLAISAMNSARKPVTQEALMEHLTTCFPGVPTPSQEILRHTLNTLVRERKIYPTPDGYFIVTP	F	71	H	FALSE	7	18	30	3	275	154	18.33333	0.1891044	0.02346732	0.0145339852602492	0.131409625497034	148
Q9P2F5_PF10264_64	Q9P2F5	SPISQSQIIPLGEILCLAISAMNSARKPVTQEALMEHLTTCFPGVPTPSQEILRHTLNTLVRERKIYPTPDGYFIVTP	F	71	I	FALSE	102	66	45	409	495	193	71	0.1834937	0.01337138	-0.0168841735144301	0.0748755306604475	148
Q9P2F5_PF10264_64	Q9P2F5	SPISQSQKIPLGEILCLAISAMNSARKPVTQEALMEHLTTCFPGVPTPSQEILRHTLNTLVRERKIYPTPDGYFIVTP	F	71	K	FALSE	26	62	1	78	199	7	29.66667	0.1620331	0.02027578	-0.137056796930383	0.113538003336566	148
Q9P2F5_PF10264_64	Q9P2F5	SPISQSQLIPLGEILCLAISAMNSARKPVTQEALMEHLTTCFPGVPTPSQEILRHTLNTLVRERKIYPTPDGYFIVTP	F	71	L	FALSE	184	124	130	797	586	179	146	0.1624207	0.00959662	-0.13488635859986	0.0537380595755011	148
Q9P2F5_PF10264_64	Q9P2F5	SPISQSQMIPLGEILCLAISAMNSARKPVTQEALMEHLTTCFPGVPTPSQEILRHTLNTLVRERKIYPTPDGYFIVTP	F	71	M	FALSE	106	71	25	225	376	90	67.33333	0.1683245	0.01413717	-0.101826931830659	0.0791637142753372	148
Q9P2F5_PF10264_64	Q9P2F5	SPISQSQNIPLGEILCLAISAMNSARKPVTQEALMEHLTTCFPGVPTPSQEILRHTLNTLVRERKIYPTPDGYFIVTP	F	71	N	FALSE	25	10	16	237	2	99	17	0.1828005	0.02789248	-0.0207658759156649	0.156189132418338	148
Q9P2F5_PF10264_64	Q9P2F5	SPISQSQPIPLGEILCLAISAMNSARKPVTQEALMEHLTTCFPGVPTPSQEILRHTLNTLVRERKIYPTPDGYFIVTP	F	71	P	FALSE	125	9	67	462	159	179	67	0.1721002	0.01433488	-0.0806841970407833	0.0802708282132312	148
Q9P2F5_PF10264_64	Q9P2F5	SPISQSQQIPLGEILCLAISAMNSARKPVTQEALMEHLTTCFPGVPTPSQEILRHTLNTLVRERKIYPTPDGYFIVTP	F	71	Q	FALSE	67	43	94	67	232	192	68	0.1515599	0.01338026	-0.195703429343267	0.0749252558729734	148
Q9P2F5_PF10264_64	Q9P2F5	SPISQSQRIPLGEILCLAISAMNSARKPVTQEALMEHLTTCFPGVPTPSQEILRHTLNTLVRERKIYPTPDGYFIVTP	F	71	R	FALSE	580	553	468	1701	2930	2062	533.6667	0.175945	0.005387066	-0.0591545239417249	0.0301658785744519	148
Q9P2F5_PF10264_64	Q9P2F5	SPISQSQSIPLGEILCLAISAMNSARKPVTQEALMEHLTTCFPGVPTPSQEILRHTLNTLVRERKIYPTPDGYFIVTP	F	71	S	FALSE	135	121	85	609	829	585	113.6667	0.1895675	0.0104204	0.0171271998909645	0.0583509689870549	148
Q9P2F5_PF10264_64	Q9P2F5	SPISQSQTIPLGEILCLAISAMNSARKPVTQEALMEHLTTCFPGVPTPSQEILRHTLNTLVRERKIYPTPDGYFIVTP	F	71	T	FALSE	67	9	53	374	46	129	43	0.1722729	0.017163	-0.0797171312521318	0.09610741245296	148
Q9P2F5_PF10264_64	Q9P2F5	SPISQSQVIPLGEILCLAISAMNSARKPVTQEALMEHLTTCFPGVPTPSQEILRHTLNTLVRERKIYPTPDGYFIVTP	F	71	V	FALSE	197	169	276	678	864	1101	214	0.175322	0.007688403	-0.0626431283790723	0.0430526433738609	148
Q9P2F5_PF10264_64	Q9P2F5	SPISQSQWIPLGEILCLAISAMNSARKPVTQEALMEHLTTCFPGVPTPSQEILRHTLNTLVRERKIYPTPDGYFIVTP	F	71	W	FALSE	111	103	122	674	335	796	112	0.1835964	0.01028657	-0.016309085752447	0.0576015629969262	148
Q9P2F5_PF10264_64	Q9P2F5	SPISQSQYIPLGEILCLAISAMNSARKPVTQEALMEHLTTCFPGVPTPSQEILRHTLNTLVRERKIYPTPDGYFIVTP	F	71	Y	FALSE	72	7	3	60	40	2	27.33333	0.1282493	0.02583901	-0.326235472035452	0.144690345012303	148
Q9P2F5_PF10264_64	Q9P2F5	SPISQSRFIPLGEILCLAISAMNSARKPVTQEALMEHLTTCFPGVPTPSQEILRHTLNTLVRERKIYPTPDGYFIVTP	Q	70	R	FALSE	272	191	265	1522	1028	1157	242.6667	0.1822211	0.007371717	-0.024010334039259	0.0412793011830972	148
Q9P2F5_PF10264_64	Q9P2F5	SPISQSSFIPLGEILCLAISAMNSARKPVTQEALMEHLTTCFPGVPTPSQEILRHTLNTLVRERKIYPTPDGYFIVTP	Q	70	S	FALSE	190	151	152	1181	1478	757	164.3333	0.1928732	0.008747035	0.0356380822160678	0.048980650264259	148
Q9P2F5_PF10264_64	Q9P2F5	SPISQSTFIPLGEILCLAISAMNSARKPVTQEALMEHLTTCFPGVPTPSQEILRHTLNTLVRERKIYPTPDGYFIVTP	Q	70	T	FALSE	93	75	54	359	396	335	74	0.1828742	0.01286261	-0.0203531790504443	0.0720265783657617	148
Q9P2F5_PF10264_64	Q9P2F5	SPISQSVFIPLGEILCLAISAMNSARKPVTQEALMEHLTTCFPGVPTPSQEILRHTLNTLVRERKIYPTPDGYFIVTP	Q	70	V	FALSE	257	184	291	582	1761	980	244	0.1751234	0.007361288	-0.063755226037591	0.0412209020568097	148
Q9P2F5_PF10264_64	Q9P2F5	SPISQSWFIPLGEILCLAISAMNSARKPVTQEALMEHLTTCFPGVPTPSQEILRHTLNTLVRERKIYPTPDGYFIVTP	Q	70	W	FALSE	113	145	230	574	416	513	162.6667	0.1593657	0.008674794	-0.151993399620881	0.0485761233410512	148
Q9P2F5_PF10264_64	Q9P2F5	SPISQSYFIPLGEILCLAISAMNSARKPVTQEALMEHLTTCFPGVPTPSQEILRHTLNTLVRERKIYPTPDGYFIVTP	Q	70	Y	FALSE	16	9	26	32	32	158	17	0.1788698	0.025223	-0.0427765620503063	0.141240882380761	148
Q9P2F5_PF10264_64	Q9P2F5	SPISQTQFIPLGEILCLAISAMNSARKPVTQEALMEHLTTCFPGVPTPSQEILRHTLNTLVRERKIYPTPDGYFIVTP	S	69	T	FALSE	114	118	102	419	373	495	111.3333	0.1724203	0.01043992	-0.0788917375216904	0.0584602748596344	148
Q9P2F5_PF10264_64	Q9P2F5	SPISQVQFIPLGEILCLAISAMNSARKPVTQEALMEHLTTCFPGVPTPSQEILRHTLNTLVRERKIYPTPDGYFIVTP	S	69	V	FALSE	460	384	324	542	1413	933	389.3333	0.1559218	0.006213051	-0.17127815856435	0.0347911352938458	148
Q9P2F5_PF10264_64	Q9P2F5	SPISQWQFIPLGEILCLAISAMNSARKPVTQEALMEHLTTCFPGVPTPSQEILRHTLNTLVRERKIYPTPDGYFIVTP	S	69	W	FALSE	150	90	161	156	361	232	133.6667	0.1425899	0.01000891	-0.245932613617756	0.0560467541557161	148
Q9P2F5_PF10264_64	Q9P2F5	SPISQYQFIPLGEILCLAISAMNSARKPVTQEALMEHLTTCFPGVPTPSQEILRHTLNTLVRERKIYPTPDGYFIVTP	S	69	Y	FALSE	61	47	79	73	52	273	62.33333	0.1496634	0.01392026	-0.206323234022929	0.0779490863644142	148
Q9P2F5_PF10264_64	Q9P2F5	SPISRSQFIPLGEILCLAISAMNSARKPVTQEALMEHLTTCFPGVPTPSQEILRHTLNTLVRERKIYPTPDGYFIVTP	Q	68	R	FALSE	304	256	371	1526	945	1432	310.3333	0.1743461	0.006609856	-0.0681078620394373	0.0370131187348757	148
Q9P2F5_PF10264_64	Q9P2F5	SPISSSQFIPLGEILCLAISAMNSARKPVTQEALMEHLTTCFPGVPTPSQEILRHTLNTLVRERKIYPTPDGYFIVTP	Q	68	S	FALSE	420	311	364	1513	2236	2014	365	0.1852326	0.006230546	-0.00714687936338132	0.0348891018020824	148
Q9P2F5_PF10264_64	Q9P2F5	SPISTSQFIPLGEILCLAISAMNSARKPVTQEALMEHLTTCFPGVPTPSQEILRHTLNTLVRERKIYPTPDGYFIVTP	Q	68	T	FALSE	133	154	93	820	1244	658	126.6667	0.1952684	0.009802679	0.0490504503514364	0.0548919252926044	148
Q9P2F5_PF10264_64	Q9P2F5	SPISVSQFIPLGEILCLAISAMNSARKPVTQEALMEHLTTCFPGVPTPSQEILRHTLNTLVRERKIYPTPDGYFIVTP	Q	68	V	FALSE	294	319	223	1335	2106	609	278.6667	0.1770122	0.006988657	-0.0531785389408626	0.0391342854274466	148
Q9P2F5_PF10264_64	Q9P2F5	SPISWSQFIPLGEILCLAISAMNSARKPVTQEALMEHLTTCFPGVPTPSQEILRHTLNTLVRERKIYPTPDGYFIVTP	Q	68	W	FALSE	223	151	146	245	225	283	173.3333	0.1372065	0.009030649	-0.276077963742983	0.0505687996364802	148
Q9P2F5_PF10264_64	Q9P2F5	SPISYSQFIPLGEILCLAISAMNSARKPVTQEALMEHLTTCFPGVPTPSQEILRHTLNTLVRERKIYPTPDGYFIVTP	Q	68	Y	FALSE	68	23	74	408	171	213	55	0.1766467	0.01474469	-0.0552252242086805	0.08256563557193	148
Q9P2F5_PF10264_64	Q9P2F5	SPITQSQFIPLGEILCLAISAMNSARKPVTQEALMEHLTTCFPGVPTPSQEILRHTLNTLVRERKIYPTPDGYFIVTP	S	67	T	FALSE	238	164	187	1023	1451	808	196.3333	0.1853967	0.008141441	-0.00622797087514903	0.0455895139630856	148
Q9P2F5_PF10264_64	Q9P2F5	SPIVQSQFIPLGEILCLAISAMNSARKPVTQEALMEHLTTCFPGVPTPSQEILRHTLNTLVRERKIYPTPDGYFIVTP	S	67	V	FALSE	351	187	209	1385	1236	654	249	0.1764973	0.007530108	-0.0560618173113124	0.0421662410634116	148
Q9P2F5_PF10264_64	Q9P2F5	SPIWQSQFIPLGEILCLAISAMNSARKPVTQEALMEHLTTCFPGVPTPSQEILRHTLNTLVRERKIYPTPDGYFIVTP	S	67	W	FALSE	130	64	127	211	225	361	107	0.1578181	0.01089021	-0.160659473821907	0.0609817575114694	148
Q9P2F5_PF10264_64	Q9P2F5	SPIYQSQFIPLGEILCLAISAMNSARKPVTQEALMEHLTTCFPGVPTPSQEILRHTLNTLVRERKIYPTPDGYFIVTP	S	67	Y	FALSE	79	89	60	207	603	169	76	0.1729812	0.01260349	-0.0757508735908587	0.0705755877047577	148
Q9P2F5_PF10264_64	Q9P2F5	SPKSQSQFIPLGEILCLAISAMNSARKPVTQEALMEHLTTCFPGVPTPSQEILRHTLNTLVRERKIYPTPDGYFIVTP	I	66	K	FALSE	66	51	52	442	236	182	56.33333	0.179291	0.01455761	-0.0404179742669824	0.0815180462972286	148
Q9P2F5_PF10264_64	Q9P2F5	SPLSQSQFIPLGEILCLAISAMNSARKPVTQEALMEHLTTCFPGVPTPSQEILRHTLNTLVRERKIYPTPDGYFIVTP	I	66	L	FALSE	364	231	360	1384	1331	1601	318.3333	0.1795223	0.006604188	-0.0391227668731487	0.0369813797140878	148
Q9P2F5_PF10264_64	Q9P2F5	SPMSQSQFIPLGEILCLAISAMNSARKPVTQEALMEHLTTCFPGVPTPSQEILRHTLNTLVRERKIYPTPDGYFIVTP	I	66	M	FALSE	123	107	114	460	457	586	114.6667	0.1781108	0.01027949	-0.0470267237966091	0.0575619172193718	148
Q9P2F5_PF10264_64	Q9P2F5	SPNSQSQFIPLGEILCLAISAMNSARKPVTQEALMEHLTTCFPGVPTPSQEILRHTLNTLVRERKIYPTPDGYFIVTP	I	66	N	FALSE	63	92	125	132	320	195	93.33333	0.1496092	0.01132275	-0.206626737009293	0.0634038457351135	148
Q9P2F5_PF10264_64	Q9P2F5	SPPSQSQFIPLGEILCLAISAMNSARKPVTQEALMEHLTTCFPGVPTPSQEILRHTLNTLVRERKIYPTPDGYFIVTP	I	66	P	FALSE	176	136	231	253	468	1082	181	0.167586	0.008341596	-0.105962300012009	0.0467103191334826	148
Q9P2F5_PF10264_64	Q9P2F5	SPQSQSQFIPLGEILCLAISAMNSARKPVTQEALMEHLTTCFPGVPTPSQEILRHTLNTLVRERKIYPTPDGYFIVTP	I	66	Q	FALSE	165	191	165	403	640	597	173.6667	0.165144	0.008518663	-0.119636733456636	0.0477018387513121	148
Q9P2F5_PF10264_64	Q9P2F5	SPRSQSQFIPLGEILCLAISAMNSARKPVTQEALMEHLTTCFPGVPTPSQEILRHTLNTLVRERKIYPTPDGYFIVTP	I	66	R	FALSE	439	280	357	1997	1869	1536	358.6667	0.1825382	0.006327644	-0.0222346735784518	0.03543282012256	148
Q9P2F5_PF10264_64	Q9P2F5	SPSSQSQFIPLGEILCLAISAMNSARKPVTQEALMEHLTTCFPGVPTPSQEILRHTLNTLVRERKIYPTPDGYFIVTP	I	66	S	FALSE	435	234	264	1915	1427	1658	311	0.1871498	0.006796427	0.0035888388184526	0.0380578577693546	148
Q9P2F5_PF10264_64	Q9P2F5	SPTSQSQFIPLGEILCLAISAMNSARKPVTQEALMEHLTTCFPGVPTPSQEILRHTLNTLVRERKIYPTPDGYFIVTP	I	66	T	FALSE	116	78	39	384	604	176	77.66667	0.1822893	0.01294422	-0.0236284354475623	0.0724835687479959	148
Q9P2F5_PF10264_64	Q9P2F5	SPVSQSQFIPLGEILCLAISAMNSARKPVTQEALMEHLTTCFPGVPTPSQEILRHTLNTLVRERKIYPTPDGYFIVTP	I	66	V	FALSE	322	426	340	1148	2897	2111	362.6667	0.1866018	0.006134746	0.000520210838249761	0.0343526518741564	148
Q9P2F5_PF10264_64	Q9P2F5	SPWSQSQFIPLGEILCLAISAMNSARKPVTQEALMEHLTTCFPGVPTPSQEILRHTLNTLVRERKIYPTPDGYFIVTP	I	66	W	FALSE	271	240	176	111	305	85	229	0.1079548	0.008556461	-0.439878301495721	0.0479134956863407	148
Q9P2F5_PF10264_64	Q9P2F5	SPYSQSQFIPLGEILCLAISAMNSARKPVTQEALMEHLTTCFPGVPTPSQEILRHTLNTLVRERKIYPTPDGYFIVTP	I	66	Y	FALSE	95	43	29	161	134	116	55.66667	0.158343	0.01567554	-0.157720198590504	0.0877781033737035	148
Q9P2F5_PF10264_64	Q9P2F5	SQISQSQFIPLGEILCLAISAMNSARKPVTQEALMEHLTTCFPGVPTPSQEILRHTLNTLVRERKIYPTPDGYFIVTP	P	65	Q	FALSE	97	104	50	566	1231	515	83.66667	0.2049827	0.01201331	0.103447480986628	0.0672707649650567	148
Q9P2F5_PF10264_64	Q9P2F5	SRISQSQFIPLGEILCLAISAMNSARKPVTQEALMEHLTTCFPGVPTPSQEILRHTLNTLVRERKIYPTPDGYFIVTP	P	65	R	FALSE	688	505	591	4039	3322	3495	594.6667	0.1899295	0.005178526	0.0191542862574488	0.0289981200361462	148
Q9P2F5_PF10264_64	Q9P2F5	SSISQSQFIPLGEILCLAISAMNSARKPVTQEALMEHLTTCFPGVPTPSQEILRHTLNTLVRERKIYPTPDGYFIVTP	P	65	S	FALSE	193	147	122	1428	520	847	154	0.186934	0.00911812	0.00238042655909525	0.0510586097789188	148
Q9P2F5_PF10264_64	Q9P2F5	STISQSQFIPLGEILCLAISAMNSARKPVTQEALMEHLTTCFPGVPTPSQEILRHTLNTLVRERKIYPTPDGYFIVTP	P	65	T	FALSE	157	104	109	605	789	332	123.3333	0.1774494	0.01016499	-0.0507303561800146	0.0569207531614644	148
Q9P2F5_PF10264_64	Q9P2F5	SVISQSQFIPLGEILCLAISAMNSARKPVTQEALMEHLTTCFPGVPTPSQEILRHTLNTLVRERKIYPTPDGYFIVTP	P	65	V	FALSE	198	113	136	1235	622	674	149	0.1866146	0.009292222	0.000591886820268983	0.0520335263274759	148
Q9P2F5_PF10264_64	Q9P2F5	SWISQSQFIPLGEILCLAISAMNSARKPVTQEALMEHLTTCFPGVPTPSQEILRHTLNTLVRERKIYPTPDGYFIVTP	P	65	W	FALSE	72	105	56	85	697	163	77.66667	0.1683018	0.01247173	-0.101954044705022	0.0698377730648461	148
Q9P2F5_PF10264_64	Q9P2F5	SYISQSQFIPLGEILCLAISAMNSARKPVTQEALMEHLTTCFPGVPTPSQEILRHTLNTLVRERKIYPTPDGYFIVTP	P	65	Y	FALSE	43	9	49	346	101	419	33.66667	0.2056121	0.01830327	0.106971923414985	0.102492566516803	148
Q9P2F5_PF10264_64	Q9P2F5	TPISQSQFIPLGEILCLAISAMNSARKPVTQEALMEHLTTCFPGVPTPSQEILRHTLNTLVRERKIYPTPDGYFIVTP	S	64	T	FALSE	50	2	33	17	0	25	28.33333	0.09968411	0.02496756	-0.486191569286933	0.139810498564588	148
Q9P2F5_PF10264_64	Q9P2F5	VPISQSQFIPLGEILCLAISAMNSARKPVTQEALMEHLTTCFPGVPTPSQEILRHTLNTLVRERKIYPTPDGYFIVTP	S	64	V	FALSE	46	58	143	19	90	154	82.33333	0.1233783	0.01246016	-0.353511543005467	0.069772984696724	148
Q9P2F5_PF10264_64	Q9P2F5	WPISQSQFIPLGEILCLAISAMNSARKPVTQEALMEHLTTCFPGVPTPSQEILRHTLNTLVRERKIYPTPDGYFIVTP	S	64	W	FALSE	91	86	45	13	7	5	74	0.03835113	0.02122616	-0.829637004573838	0.11885983300778	148
Q9P2F5_PF10264_64	Q9P2F5	YPISQSQFIPLGEILCLAISAMNSARKPVTQEALMEHLTTCFPGVPTPSQEILRHTLNTLVRERKIYPTPDGYFIVTP	S	64	Y	FALSE	24	51	45	13	209	184	40	0.1646398	0.01665694	-0.122460095185867	0.0932736353075923	148
Q9P2K3_PF00249_87	Q9P2K3	*EWTVEDKVLFEQAFSFHGKSFHRIQQMLPDKTIASLVKYYYSWKKTR	D	87	*	TRUE	5	1	0	0	0	0	2	NA	NA	NA	NA	461
Q9P2K3_PF00249_87	Q9P2K3	AEWTVEDKVLFEQAFSFHGKSFHRIQQMLPDKTIASLVKYYYSWKKTR	D	87	A	FALSE	1	7	19	0	0	1	9	0.02459044	0.07054462	-0.579955306994431	0.636451026388252	461
Q9P2K3_PF00249_87	Q9P2K3	CEWTVEDKVLFEQAFSFHGKSFHRIQQMLPDKTIASLVKYYYSWKKTR	D	87	C	NA	NA	NA	NA	NA	NA	NA	0	NA	NA	NA	NA	461
Q9P2K3_PF00249_87	Q9P2K3	D*WTVEDKVLFEQAFSFHGKSFHRIQQMLPDKTIASLVKYYYSWKKTR	E	88	*	TRUE	7	3	21	0	0	0	10.33333	NA	NA	NA	NA	461
Q9P2K3_PF00249_87	Q9P2K3	DAWTVEDKVLFEQAFSFHGKSFHRIQQMLPDKTIASLVKYYYSWKKTR	E	88	A	FALSE	40	24	100	1	0	3	54.66667	0.0005881881	0.03645033	-0.796502761036772	0.328853567298123	461
Q9P2K3_PF00249_87	Q9P2K3	DCWTVEDKVLFEQAFSFHGKSFHRIQQMLPDKTIASLVKYYYSWKKTR	E	88	C	FALSE	13	6	7	2	3	2	8.666667	0.07603452	0.03622503	-0.115828666045775	0.326820918795016	461
Q9P2K3_PF00249_87	Q9P2K3	DDWTVEDKVLFEQAFSFHGKSFHRIQQMLPDKTIASLVKYYYSWKKTR	E	88	D	FALSE	18	17	21	0	0	1	18.66667	0.02123645	0.07046148	-0.610214884237826	0.63570094029616	461
Q9P2K3_PF00249_87	Q9P2K3	DE*TVEDKVLFEQAFSFHGKSFHRIQQMLPDKTIASLVKYYYSWKKTR	W	89	*	TRUE	32	52	57	1	0	3	47	0.01700907	0.03675145	-0.648354154673093	0.33157026111639	461
Q9P2K3_PF00249_87	Q9P2K3	DEATVEDKVLFEQAFSFHGKSFHRIQQMLPDKTIASLVKYYYSWKKTR	W	89	A	FALSE	28	31	57	0	0	0	19.33333	NA	NA	NA	NA	461
Q9P2K3_PF00249_87	Q9P2K3	DECTVEDKVLFEQAFSFHGKSFHRIQQMLPDKTIASLVKYYYSWKKTR	W	89	C	FALSE	39	31	63	1	1	2	44.33333	0.002906949	0.03559955	-0.775582983529232	0.321177860713686	461
Q9P2K3_PF00249_87	Q9P2K3	DEDTVEDKVLFEQAFSFHGKSFHRIQQMLPDKTIASLVKYYYSWKKTR	W	89	D	FALSE	16	35	15	0	1	0	22	0.005266245	0.06685475	-0.754297499806253	0.603161151855804	461
Q9P2K3_PF00249_87	Q9P2K3	DEETVEDKVLFEQAFSFHGKSFHRIQQMLPDKTIASLVKYYYSWKKTR	W	89	E	FALSE	14	14	38	0	0	0	22	NA	NA	NA	NA	461
Q9P2K3_PF00249_87	Q9P2K3	DEFTVEDKVLFEQAFSFHGKSFHRIQQMLPDKTIASLVKYYYSWKKTR	W	89	F	FALSE	77	95	166	4	20	28	112.6667	0.0596261	0.01292038	-0.263864841595513	0.116567204023868	461
Q9P2K3_PF00249_87	Q9P2K3	DEGTVEDKVLFEQAFSFHGKSFHRIQQMLPDKTIASLVKYYYSWKKTR	W	89	G	FALSE	52	50	115	2	1	1	72.33333	-0.01216184	0.03630117	-0.911533056340993	0.327507851138676	461
Q9P2K3_PF00249_87	Q9P2K3	DEHTVEDKVLFEQAFSFHGKSFHRIQQMLPDKTIASLVKYYYSWKKTR	W	89	H	FALSE	6	11	10	0	0	0	9	NA	NA	NA	NA	461
Q9P2K3_PF00249_87	Q9P2K3	DEITVEDKVLFEQAFSFHGKSFHRIQQMLPDKTIASLVKYYYSWKKTR	W	89	I	FALSE	18	20	26	0	0	2	21.33333	0.03730787	0.05082059	-0.465219110576891	0.458501536575809	461
Q9P2K3_PF00249_87	Q9P2K3	DEKTVEDKVLFEQAFSFHGKSFHRIQQMLPDKTIASLVKYYYSWKKTR	W	89	K	FALSE	4	17	22	0	1	0	14.33333	0.02776681	0.07124928	-0.55129821100768	0.64280844358399	461
Q9P2K3_PF00249_87	Q9P2K3	DELTVEDKVLFEQAFSFHGKSFHRIQQMLPDKTIASLVKYYYSWKKTR	W	89	L	FALSE	46	52	71	2	0	1	56.33333	-0.006203625	0.04398879	-0.857778254738945	0.396865282498896	461
Q9P2K3_PF00249_87	Q9P2K3	DEMTVEDKVLFEQAFSFHGKSFHRIQQMLPDKTIASLVKYYYSWKKTR	W	89	M	FALSE	10	36	17	1	1	1	21	0.01910787	0.04286254	-0.629418856500339	0.386704295474375	461
Q9P2K3_PF00249_87	Q9P2K3	DENTVEDKVLFEQAFSFHGKSFHRIQQMLPDKTIASLVKYYYSWKKTR	W	89	N	FALSE	5	12	16	0	0	0	11	NA	NA	NA	NA	461
Q9P2K3_PF00249_87	Q9P2K3	DEPTVEDKVLFEQAFSFHGKSFHRIQQMLPDKTIASLVKYYYSWKKTR	W	89	P	FALSE	37	34	59	1	0	0	43.33333	-0.01384652	0.07619711	-0.926732178756504	0.687447588027529	461
Q9P2K3_PF00249_87	Q9P2K3	DEQTVEDKVLFEQAFSFHGKSFHRIQQMLPDKTIASLVKYYYSWKKTR	W	89	Q	FALSE	14	13	16	0	1	0	14.33333	0.03612548	0.07375339	-0.475886590663837	0.665400434010603	461
Q9P2K3_PF00249_87	Q9P2K3	DERTVEDKVLFEQAFSFHGKSFHRIQQMLPDKTIASLVKYYYSWKKTR	W	89	R	FALSE	83	99	108	2	1	1	96.66667	-0.02472585	0.03539032	-1.02488510303218	0.319290195173051	461
Q9P2K3_PF00249_87	Q9P2K3	DESTVEDKVLFEQAFSFHGKSFHRIQQMLPDKTIASLVKYYYSWKKTR	W	89	S	FALSE	18	27	64	0	2	1	36.33333	0.01672417	0.04177942	-0.650924512234279	0.376932425759837	461
Q9P2K3_PF00249_87	Q9P2K3	DETTVEDKVLFEQAFSFHGKSFHRIQQMLPDKTIASLVKYYYSWKKTR	W	89	T	FALSE	11	13	18	0	0	0	7	NA	NA	NA	NA	461
Q9P2K3_PF00249_87	Q9P2K3	DEVTVEDKVLFEQAFSFHGKSFHRIQQMLPDKTIASLVKYYYSWKKTR	W	89	V	FALSE	76	76	86	6	3	1	79.33333	0.01384127	0.02494533	-0.676933932427835	0.225055870767943	461
Q9P2K3_PF00249_87	Q9P2K3	DEW*VEDKVLFEQAFSFHGKSFHRIQQMLPDKTIASLVKYYYSWKKTR	T	90	*	TRUE	14	14	43	0	0	1	23.66667	-0.002780816	0.07005593	-0.826897794950786	0.632042082770927	461
Q9P2K3_PF00249_87	Q9P2K3	DEWAVEDKVLFEQAFSFHGKSFHRIQQMLPDKTIASLVKYYYSWKKTR	T	90	A	FALSE	33	27	47	2	0	0	35.66667	0.0140396	0.05920377	-0.675144606295472	0.534134285258805	461
Q9P2K3_PF00249_87	Q9P2K3	DEWCVEDKVLFEQAFSFHGKSFHRIQQMLPDKTIASLVKYYYSWKKTR	T	90	C	FALSE	29	24	22	0	1	0	25	0.01702213	0.06879148	-0.648236327822447	0.620634260313075	461
Q9P2K3_PF00249_87	Q9P2K3	DEWDVEDKVLFEQAFSFHGKSFHRIQQMLPDKTIASLVKYYYSWKKTR	T	90	D	FALSE	14	27	21	0	2	1	20.66667	0.03010225	0.04189227	-0.530227955259359	0.377950554404203	461
Q9P2K3_PF00249_87	Q9P2K3	DEWEVEDKVLFEQAFSFHGKSFHRIQQMLPDKTIASLVKYYYSWKKTR	T	90	E	FALSE	15	24	37	0	1	0	25.33333	0.01702213	0.06879148	-0.648236327822447	0.620634260313075	461
Q9P2K3_PF00249_87	Q9P2K3	DEWFVEDKVLFEQAFSFHGKSFHRIQQMLPDKTIASLVKYYYSWKKTR	T	90	F	FALSE	5	15	9	0	0	0	9.666667	NA	NA	NA	NA	461
Q9P2K3_PF00249_87	Q9P2K3	DEWGVEDKVLFEQAFSFHGKSFHRIQQMLPDKTIASLVKYYYSWKKTR	T	90	G	FALSE	61	83	132	4	1	1	92	-0.004242449	0.03161924	-0.840084595348221	0.28526764693915	461
Q9P2K3_PF00249_87	Q9P2K3	DEWHVEDKVLFEQAFSFHGKSFHRIQQMLPDKTIASLVKYYYSWKKTR	T	90	H	FALSE	20	11	36	1	0	0	22.33333	0.007396725	0.08132992	-0.735076385812023	0.733755615383207	461
Q9P2K3_PF00249_87	Q9P2K3	DEWIVEDKVLFEQAFSFHGKSFHRIQQMLPDKTIASLVKYYYSWKKTR	T	90	I	FALSE	13	15	24	0	1	0	17.33333	0.03166669	0.07234503	-0.516113633802629	0.652694260704628	461
Q9P2K3_PF00249_87	Q9P2K3	DEWKVEDKVLFEQAFSFHGKSFHRIQQMLPDKTIASLVKYYYSWKKTR	T	90	K	FALSE	9	19	22	0	0	0	16.66667	NA	NA	NA	NA	461
Q9P2K3_PF00249_87	Q9P2K3	DEWLVEDKVLFEQAFSFHGKSFHRIQQMLPDKTIASLVKYYYSWKKTR	T	90	L	FALSE	173	172	232	5	3	12	192.3333	0.008289381	0.01715729	-0.727022875460537	0.154792453776644	461
Q9P2K3_PF00249_87	Q9P2K3	DEWMVEDKVLFEQAFSFHGKSFHRIQQMLPDKTIASLVKYYYSWKKTR	T	90	M	FALSE	18	17	31	0	0	0	22	NA	NA	NA	NA	461
Q9P2K3_PF00249_87	Q9P2K3	DEWNVEDKVLFEQAFSFHGKSFHRIQQMLPDKTIASLVKYYYSWKKTR	T	90	N	FALSE	12	26	18	0	6	1	18.66667	0.06039816	0.03360124	-0.256899344022015	0.303149179709495	461
Q9P2K3_PF00249_87	Q9P2K3	DEWPVEDKVLFEQAFSFHGKSFHRIQQMLPDKTIASLVKYYYSWKKTR	T	90	P	FALSE	17	29	61	1	0	1	35.66667	-0.003111789	0.05354208	-0.829883821462188	0.483054721550161	461
Q9P2K3_PF00249_87	Q9P2K3	DEWQVEDKVLFEQAFSFHGKSFHRIQQMLPDKTIASLVKYYYSWKKTR	T	90	Q	FALSE	19	24	47	0	0	0	30	NA	NA	NA	NA	461
Q9P2K3_PF00249_87	Q9P2K3	DEWRVEDKVLFEQAFSFHGKSFHRIQQMLPDKTIASLVKYYYSWKKTR	T	90	R	FALSE	34	68	98	0	4	3	66.66667	0.01859541	0.0272673	-0.634042252203412	0.246004600660354	461
Q9P2K3_PF00249_87	Q9P2K3	DEWSVEDKVLFEQAFSFHGKSFHRIQQMLPDKTIASLVKYYYSWKKTR	T	90	S	FALSE	44	47	85	2	7	22	58.66667	0.06695899	0.01589476	-0.197707771546909	0.14340195348979	461
Q9P2K3_PF00249_87	Q9P2K3	DEWT*EDKVLFEQAFSFHGKSFHRIQQMLPDKTIASLVKYYYSWKKTR	V	91	*	TRUE	36	67	62	1	1	0	55	-0.01410192	0.04939919	-0.92903638837787	0.445677716858469	461
Q9P2K3_PF00249_87	Q9P2K3	DEWTAEDKVLFEQAFSFHGKSFHRIQQMLPDKTIASLVKYYYSWKKTR	V	91	A	FALSE	72	65	151	39	8	35	96	0.07366212	0.01258862	-0.137232373585818	0.113574077226749	461
Q9P2K3_PF00249_87	Q9P2K3	DEWTCEDKVLFEQAFSFHGKSFHRIQQMLPDKTIASLVKYYYSWKKTR	V	91	C	FALSE	23	21	36	2	2	0	26.66667	0.03587267	0.04104295	-0.478167433398282	0.370288019887296	461
Q9P2K3_PF00249_87	Q9P2K3	DEWTDEDKVLFEQAFSFHGKSFHRIQQMLPDKTIASLVKYYYSWKKTR	V	91	D	FALSE	35	20	54	19	1	14	36.33333	0.07729313	0.01845973	-0.104473531858044	0.166543020649201	461
Q9P2K3_PF00249_87	Q9P2K3	DEWTEEDKVLFEQAFSFHGKSFHRIQQMLPDKTIASLVKYYYSWKKTR	V	91	E	FALSE	35	53	78	33	2	151	55.33333	0.1318949	0.01245257	0.38814167478869	0.112346639016151	461
Q9P2K3_PF00249_87	Q9P2K3	DEWTFEDKVLFEQAFSFHGKSFHRIQQMLPDKTIASLVKYYYSWKKTR	V	91	F	FALSE	17	18	27	10	0	2	20.66667	0.06430078	0.03590027	-0.221690046635434	0.323890945746329	461
Q9P2K3_PF00249_87	Q9P2K3	DEWTGEDKVLFEQAFSFHGKSFHRIQQMLPDKTIASLVKYYYSWKKTR	V	91	G	FALSE	162	184	257	17	6	4	201	0.01593691	0.01597185	-0.658027143661515	0.144097456699309	461
Q9P2K3_PF00249_87	Q9P2K3	DEWTHEDKVLFEQAFSFHGKSFHRIQQMLPDKTIASLVKYYYSWKKTR	V	91	H	FALSE	9	25	31	0	1	0	21.66667	0.01575018	0.06854803	-0.659711815010762	0.618437863162247	461
Q9P2K3_PF00249_87	Q9P2K3	DEWTIEDKVLFEQAFSFHGKSFHRIQQMLPDKTIASLVKYYYSWKKTR	V	91	I	FALSE	51	34	89	12	9	4	58	0.05385761	0.01967499	-0.31590795106595	0.177507052694856	461
Q9P2K3_PF00249_87	Q9P2K3	DEWTKEDKVLFEQAFSFHGKSFHRIQQMLPDKTIASLVKYYYSWKKTR	V	91	K	FALSE	37	53	62	2	2	73	50.66667	0.1119158	0.0141636	0.207890952603022	0.12778349018469	461
Q9P2K3_PF00249_87	Q9P2K3	DEWTLEDKVLFEQAFSFHGKSFHRIQQMLPDKTIASLVKYYYSWKKTR	V	91	L	FALSE	51	39	82	4	4	7	57.33333	0.03806897	0.02052142	-0.458352493729509	0.185143513735624	461
Q9P2K3_PF00249_87	Q9P2K3	DEWTMEDKVLFEQAFSFHGKSFHRIQQMLPDKTIASLVKYYYSWKKTR	V	91	M	FALSE	23	35	36	2	2	1	31.33333	0.02107919	0.03433476	-0.611633678306173	0.309766970788053	461
Q9P2K3_PF00249_87	Q9P2K3	DEWTNEDKVLFEQAFSFHGKSFHRIQQMLPDKTIASLVKYYYSWKKTR	V	91	N	FALSE	11	9	16	0	0	0	12	NA	NA	NA	NA	461
Q9P2K3_PF00249_87	Q9P2K3	DEWTPEDKVLFEQAFSFHGKSFHRIQQMLPDKTIASLVKYYYSWKKTR	V	91	P	FALSE	26	22	67	10	1	4	38.33333	0.04526856	0.02592359	-0.393398051490334	0.233881697330969	461
Q9P2K3_PF00249_87	Q9P2K3	DEWTQEDKVLFEQAFSFHGKSFHRIQQMLPDKTIASLVKYYYSWKKTR	V	91	Q	FALSE	52	30	56	20	4	13	46	0.07182255	0.01685259	-0.153828908014851	0.152043461327035	461
Q9P2K3_PF00249_87	Q9P2K3	DEWTREDKVLFEQAFSFHGKSFHRIQQMLPDKTIASLVKYYYSWKKTR	V	91	R	FALSE	81	124	157	6	5	62	120.6667	0.07081318	0.01260312	-0.162935407879838	0.113704895705644	461
Q9P2K3_PF00249_87	Q9P2K3	DEWTSEDKVLFEQAFSFHGKSFHRIQQMLPDKTIASLVKYYYSWKKTR	V	91	S	FALSE	69	71	125	17	12	13	88.33333	0.05565519	0.01457302	-0.299690248907869	0.131477262710842	461
Q9P2K3_PF00249_87	Q9P2K3	DEWTTEDKVLFEQAFSFHGKSFHRIQQMLPDKTIASLVKYYYSWKKTR	V	91	T	FALSE	23	37	49	0	5	2	36.33333	0.04057623	0.02975325	-0.435732084116101	0.268432752219606	461
Q9P2K3_PF00249_87	Q9P2K3	DEWTV*DKVLFEQAFSFHGKSFHRIQQMLPDKTIASLVKYYYSWKKTR	E	92	*	TRUE	41	26	25	1	1	0	30.66667	0.0001753113	0.05068512	-0.800227720688293	0.457279331104367	461
Q9P2K3_PF00249_87	Q9P2K3	DEWTVADKVLFEQAFSFHGKSFHRIQQMLPDKTIASLVKYYYSWKKTR	E	92	A	FALSE	60	73	162	11	1	18	98.33333	0.04588991	0.01657556	-0.387792254120579	0.149544106623015	461
Q9P2K3_PF00249_87	Q9P2K3	DEWTVCDKVLFEQAFSFHGKSFHRIQQMLPDKTIASLVKYYYSWKKTR	E	92	C	FALSE	4	19	46	0	0	0	23	NA	NA	NA	NA	461
Q9P2K3_PF00249_87	Q9P2K3	DEWTVDDKVLFEQAFSFHGKSFHRIQQMLPDKTIASLVKYYYSWKKTR	E	92	D	FALSE	86	69	94	6	5	10	83	0.03719959	0.01740492	-0.466196008845494	0.157026562737249	461
Q9P2K3_PF00249_87	Q9P2K3	DEWTVE*KVLFEQAFSFHGKSFHRIQQMLPDKTIASLVKYYYSWKKTR	D	93	*	TRUE	30	23	29	3	2	0	27.33333	0.03561036	0.03758251	-0.480533984791314	0.33906805456953	461
Q9P2K3_PF00249_87	Q9P2K3	DEWTVEAKVLFEQAFSFHGKSFHRIQQMLPDKTIASLVKYYYSWKKTR	D	93	A	FALSE	70	52	107	3	1	0	76.33333	-0.0009690653	0.03775049	-0.810552245246575	0.340583564092619	461
Q9P2K3_PF00249_87	Q9P2K3	DEWTVECKVLFEQAFSFHGKSFHRIQQMLPDKTIASLVKYYYSWKKTR	D	93	C	FALSE	10	36	48	2	0	0	31.33333	0.05526746	0.07718898	-0.303188335033522	0.696396203521435	461
Q9P2K3_PF00249_87	Q9P2K3	DEWTVED*VLFEQAFSFHGKSFHRIQQMLPDKTIASLVKYYYSWKKTR	K	94	*	TRUE	20	12	31	1	0	0	21	0.007396725	0.08132992	-0.735076385812023	0.733755615383207	461
Q9P2K3_PF00249_87	Q9P2K3	DEWTVEDAVLFEQAFSFHGKSFHRIQQMLPDKTIASLVKYYYSWKKTR	K	94	A	FALSE	43	81	83	0	4	0	69	0.02231591	0.03544953	-0.600476034911753	0.319824385665146	461
Q9P2K3_PF00249_87	Q9P2K3	DEWTVEDCVLFEQAFSFHGKSFHRIQQMLPDKTIASLVKYYYSWKKTR	K	94	C	FALSE	20	56	25	0	2	0	33.66667	0.01221904	0.04826692	-0.691569633187692	0.435462417610296	461
Q9P2K3_PF00249_87	Q9P2K3	DEWTVEDDVLFEQAFSFHGKSFHRIQQMLPDKTIASLVKYYYSWKKTR	K	94	D	FALSE	24	49	50	0	1	0	41	-0.005217691	0.06561853	-0.848883193623709	0.592008019443415	461
Q9P2K3_PF00249_87	Q9P2K3	DEWTVEDEVLFEQAFSFHGKSFHRIQQMLPDKTIASLVKYYYSWKKTR	K	94	E	FALSE	24	30	69	2	2	3	41	0.02385819	0.0287524	-0.586561640178631	0.259403119488426	461
Q9P2K3_PF00249_87	Q9P2K3	DEWTVEDFVLFEQAFSFHGKSFHRIQQMLPDKTIASLVKYYYSWKKTR	K	94	F	FALSE	7	15	48	0	0	1	23.33333	-0.00646716	0.07001548	-0.860155858037952	0.63167714432463	461
Q9P2K3_PF00249_87	Q9P2K3	DEWTVEDGVLFEQAFSFHGKSFHRIQQMLPDKTIASLVKYYYSWKKTR	K	94	G	FALSE	244	256	355	4	13	16	285	0.01426532	0.01359841	-0.673108168567459	0.122684366316642	461
Q9P2K3_PF00249_87	Q9P2K3	DEWTVEDHVLFEQAFSFHGKSFHRIQQMLPDKTIASLVKYYYSWKKTR	K	94	H	FALSE	24	47	43	0	1	3	38	0.02305341	0.03536856	-0.593822336416229	0.319093877235068	461
Q9P2K3_PF00249_87	Q9P2K3	DEWTVEDIVLFEQAFSFHGKSFHRIQQMLPDKTIASLVKYYYSWKKTR	K	94	I	FALSE	27	19	20	0	2	0	22	0.04589855	0.0550211	-0.387714304351086	0.496398386836738	461
Q9P2K3_PF00249_87	Q9P2K3	DEWTVEDK*LFEQAFSFHGKSFHRIQQMLPDKTIASLVKYYYSWKKTR	V	95	*	TRUE	44	33	44	3	0	0	40.33333	0.01810682	0.0493259	-0.638450293624331	0.445016497112385	461
Q9P2K3_PF00249_87	Q9P2K3	DEWTVEDKALFEQAFSFHGKSFHRIQQMLPDKTIASLVKYYYSWKKTR	V	95	A	FALSE	48	70	127	0	15	21	81.66667	0.06493488	0.015145	-0.215969219223893	0.136637645714869	461
Q9P2K3_PF00249_87	Q9P2K3	DEWTVEDKCLFEQAFSFHGKSFHRIQQMLPDKTIASLVKYYYSWKKTR	V	95	C	FALSE	28	32	48	1	0	0	36	-0.004222144	0.07817772	-0.839901404367948	0.705316580267828	461
Q9P2K3_PF00249_87	Q9P2K3	DEWTVEDKDLFEQAFSFHGKSFHRIQQMLPDKTIASLVKYYYSWKKTR	V	95	D	FALSE	17	38	33	3	7	5	29.33333	0.06026736	0.02218941	-0.258079416921289	0.200192059570946	461
Q9P2K3_PF00249_87	Q9P2K3	DEWTVEDKELFEQAFSFHGKSFHRIQQMLPDKTIASLVKYYYSWKKTR	V	95	E	FALSE	54	65	96	14	8	12	71.66667	0.05535327	0.01582097	-0.302414160297386	0.142736222761676	461
Q9P2K3_PF00249_87	Q9P2K3	DEWTVEDKFLFEQAFSFHGKSFHRIQQMLPDKTIASLVKYYYSWKKTR	V	95	F	FALSE	32	28	20	0	2	1	26.66667	0.02997493	0.04176743	-0.531376631723698	0.376824252410736	461
Q9P2K3_PF00249_87	Q9P2K3	DEWTVEDKGLFEQAFSFHGKSFHRIQQMLPDKTIASLVKYYYSWKKTR	V	95	G	FALSE	72	127	142	0	49	10	113.6667	0.07007731	0.01394311	-0.169574400573941	0.125794237328719	461
Q9P2K3_PF00249_87	Q9P2K3	DEWTVEDKHLFEQAFSFHGKSFHRIQQMLPDKTIASLVKYYYSWKKTR	V	95	H	FALSE	15	15	74	2	0	13	34.66667	0.06263063	0.02178594	-0.236758079913129	0.196551967730961	461
Q9P2K3_PF00249_87	Q9P2K3	DEWTVEDKILFEQAFSFHGKSFHRIQQMLPDKTIASLVKYYYSWKKTR	V	95	I	FALSE	36	39	59	41	1	0	44.66667	0.09239766	0.02986356	0.0317989949712475	0.269427965075255	461
Q9P2K3_PF00249_87	Q9P2K3	DEWTVEDKKLFEQAFSFHGKSFHRIQQMLPDKTIASLVKYYYSWKKTR	V	95	K	FALSE	31	25	58	1	1	15	38	0.06662095	0.02027615	-0.200757556278335	0.182930696610205	461
Q9P2K3_PF00249_87	Q9P2K3	DEWTVEDKLLFEQAFSFHGKSFHRIQQMLPDKTIASLVKYYYSWKKTR	V	95	L	FALSE	72	94	104	37	2	1	90	0.05783957	0.02121912	-0.279982851050711	0.191438138061492	461
Q9P2K3_PF00249_87	Q9P2K3	DEWTVEDKMLFEQAFSFHGKSFHRIQQMLPDKTIASLVKYYYSWKKTR	V	95	M	FALSE	30	24	59	4	0	1	37.66667	0.02326439	0.04014779	-0.591918882438485	0.362211918537799	461
Q9P2K3_PF00249_87	Q9P2K3	DEWTVEDKNLFEQAFSFHGKSFHRIQQMLPDKTIASLVKYYYSWKKTR	V	95	N	FALSE	21	12	19	106	1	6	17.33333	0.107303	0.02416405	0.166274436779083	0.218007190685796	461
Q9P2K3_PF00249_87	Q9P2K3	DEWTVEDKPLFEQAFSFHGKSFHRIQQMLPDKTIASLVKYYYSWKKTR	V	95	P	FALSE	68	97	154	4	1	3	106.3333	-0.002921097	0.02675651	-0.828163405091329	0.241396271637264	461
Q9P2K3_PF00249_87	Q9P2K3	DEWTVEDKQLFEQAFSFHGKSFHRIQQMLPDKTIASLVKYYYSWKKTR	V	95	Q	FALSE	23	28	22	4	0	0	24.33333	0.05044128	0.0525423	-0.346729957548953	0.474034742320527	461
Q9P2K3_PF00249_87	Q9P2K3	DEWTVEDKRLFEQAFSFHGKSFHRIQQMLPDKTIASLVKYYYSWKKTR	V	95	R	FALSE	68	121	99	22	40	10	96	0.07038842	0.01275165	-0.166767577334697	0.115044928027733	461
Q9P2K3_PF00249_87	Q9P2K3	DEWTVEDKSLFEQAFSFHGKSFHRIQQMLPDKTIASLVKYYYSWKKTR	V	95	S	FALSE	54	69	82	7	37	2	68.33333	0.07304218	0.01716152	-0.142825449986246	0.154830616684625	461
Q9P2K3_PF00249_87	Q9P2K3	DEWTVEDKTLFEQAFSFHGKSFHRIQQMLPDKTIASLVKYYYSWKKTR	V	95	T	FALSE	43	47	42	46	2	0	44	0.08616229	0.02604512	-0.0244562890803289	0.234978136623391	461
Q9P2K3_PF00249_87	Q9P2K3	DEWTVEDKV*FEQAFSFHGKSFHRIQQMLPDKTIASLVKYYYSWKKTR	L	96	*	TRUE	8	14	13	0	0	0	11.66667	NA	NA	NA	NA	461
Q9P2K3_PF00249_87	Q9P2K3	DEWTVEDKVAFEQAFSFHGKSFHRIQQMLPDKTIASLVKYYYSWKKTR	L	96	A	FALSE	63	73	124	7	17	12	86.66667	0.05374769	0.01499255	-0.316899645355615	0.135262247293659	461
Q9P2K3_PF00249_87	Q9P2K3	DEWTVEDKVCFEQAFSFHGKSFHRIQQMLPDKTIASLVKYYYSWKKTR	L	96	C	FALSE	30	26	16	0	0	0	24	NA	NA	NA	NA	461
Q9P2K3_PF00249_87	Q9P2K3	DEWTVEDKVDFEQAFSFHGKSFHRIQQMLPDKTIASLVKYYYSWKKTR	L	96	D	FALSE	17	17	20	0	0	0	18	NA	NA	NA	NA	461
Q9P2K3_PF00249_87	Q9P2K3	DEWTVEDKVEFEQAFSFHGKSFHRIQQMLPDKTIASLVKYYYSWKKTR	L	96	E	FALSE	40	33	37	0	0	0	36.66667	NA	NA	NA	NA	461
Q9P2K3_PF00249_87	Q9P2K3	DEWTVEDKVFFEQAFSFHGKSFHRIQQMLPDKTIASLVKYYYSWKKTR	L	96	F	FALSE	15	33	55	1	0	0	34.33333	0.0173308	0.08485962	-0.645451518175513	0.765600441931887	461
Q9P2K3_PF00249_87	Q9P2K3	DEWTVEDKVGFEQAFSFHGKSFHRIQQMLPDKTIASLVKYYYSWKKTR	L	96	G	FALSE	125	113	175	9	1	10	137.6667	0.01977095	0.01809549	-0.623436572570288	0.163256860459357	461
Q9P2K3_PF00249_87	Q9P2K3	DEWTVEDKVHFEQAFSFHGKSFHRIQQMLPDKTIASLVKYYYSWKKTR	L	96	H	FALSE	15	26	48	0	1	0	29.66667	0.01452813	0.06832253	-0.670737106192396	0.616403410266328	461
Q9P2K3_PF00249_87	Q9P2K3	DEWTVEDKVIFEQAFSFHGKSFHRIQQMLPDKTIASLVKYYYSWKKTR	L	96	I	FALSE	8	13	13	4	3	0	11.33333	0.07594907	0.04361494	-0.11659959287485	0.393492421234419	461
Q9P2K3_PF00249_87	Q9P2K3	DEWTVEDKVKFEQAFSFHGKSFHRIQQMLPDKTIASLVKYYYSWKKTR	L	96	K	FALSE	10	14	33	0	0	72	19	0.1494089	0.01638767	0.546152353365793	0.147848969795457	461
Q9P2K3_PF00249_87	Q9P2K3	DEWTVEDKVL*EQAFSFHGKSFHRIQQMLPDKTIASLVKYYYSWKKTR	F	97	*	TRUE	34	22	41	1	0	0	32.33333	-0.01092663	0.0767459	-0.900389036112306	0.692398751684965	461
Q9P2K3_PF00249_87	Q9P2K3	DEWTVEDKVLAEQAFSFHGKSFHRIQQMLPDKTIASLVKYYYSWKKTR	F	97	A	FALSE	106	102	154	9	2	3	120.6667	0.0095958	0.02149561	-0.715236410192979	0.193932620904919	461
Q9P2K3_PF00249_87	Q9P2K3	DEWTVEDKVLCEQAFSFHGKSFHRIQQMLPDKTIASLVKYYYSWKKTR	F	97	C	FALSE	25	21	47	0	0	7	31	0.05944961	0.02926337	-0.265457128032767	0.264013072465047	461
Q9P2K3_PF00249_87	Q9P2K3	DEWTVEDKVLDEQAFSFHGKSFHRIQQMLPDKTIASLVKYYYSWKKTR	F	97	D	FALSE	39	34	79	0	1	1	50.66667	-0.007876583	0.04835461	-0.872871621691725	0.436253553638869	461
Q9P2K3_PF00249_87	Q9P2K3	DEWTVEDKVLEEQAFSFHGKSFHRIQQMLPDKTIASLVKYYYSWKKTR	F	97	E	FALSE	37	46	63	0	1	2	48.66667	0.003630977	0.03996526	-0.769050828933547	0.360565139437612	461
Q9P2K3_PF00249_87	Q9P2K3	DEWTVEDKVLF*QAFSFHGKSFHRIQQMLPDKTIASLVKYYYSWKKTR	E	98	*	TRUE	37	41	36	3	0	1	38	0.01688533	0.04116035	-0.649470532506091	0.371347198468143	461
Q9P2K3_PF00249_87	Q9P2K3	DEWTVEDKVLFAQAFSFHGKSFHRIQQMLPDKTIASLVKYYYSWKKTR	E	98	A	FALSE	47	63	57	5	0	2	55.66667	0.02432932	0.0321056	-0.582311122250229	0.289655569380212	461
Q9P2K3_PF00249_87	Q9P2K3	DEWTVEDKVLFCQAFSFHGKSFHRIQQMLPDKTIASLVKYYYSWKKTR	E	98	C	FALSE	9	20	38	0	0	1	22.33333	0.001361728	0.070107	-0.789523911858659	0.632502834475559	461
Q9P2K3_PF00249_87	Q9P2K3	DEWTVEDKVLFDQAFSFHGKSFHRIQQMLPDKTIASLVKYYYSWKKTR	E	98	D	FALSE	30	39	67	30	5	0	45.33333	0.08116162	0.0259194	-0.0695721541048899	0.233843895301551	461
Q9P2K3_PF00249_87	Q9P2K3	DEWTVEDKVLFE*AFSFHGKSFHRIQQMLPDKTIASLVKYYYSWKKTR	Q	99	*	TRUE	24	38	61	0	0	1	41	-0.01449906	0.06994128	-0.932619371185344	0.631007714591249	461
Q9P2K3_PF00249_87	Q9P2K3	DEWTVEDKVLFEAAFSFHGKSFHRIQQMLPDKTIASLVKYYYSWKKTR	Q	99	A	FALSE	65	69	139	28	2	4	91	0.04577612	0.01979394	-0.388818863411163	0.178580215319999	461
Q9P2K3_PF00249_87	Q9P2K3	DEWTVEDKVLFECAFSFHGKSFHRIQQMLPDKTIASLVKYYYSWKKTR	Q	99	C	FALSE	50	61	84	1	0	1	65	-0.02476423	0.05098041	-1.02523136601287	0.459943426872154	461
Q9P2K3_PF00249_87	Q9P2K3	DEWTVEDKVLFEDAFSFHGKSFHRIQQMLPDKTIASLVKYYYSWKKTR	Q	99	D	FALSE	39	27	47	0	0	2	37.66667	0.01746709	0.05042357	-0.644221914693541	0.454919636404022	461
Q9P2K3_PF00249_87	Q9P2K3	DEWTVEDKVLFEEAFSFHGKSFHRIQQMLPDKTIASLVKYYYSWKKTR	Q	99	E	FALSE	29	33	54	2	1	11	38.66667	0.05690151	0.02156794	-0.288445994658456	0.194585179565504	461
Q9P2K3_PF00249_87	Q9P2K3	DEWTVEDKVLFEFAFSFHGKSFHRIQQMLPDKTIASLVKYYYSWKKTR	Q	99	F	FALSE	60	41	129	2	5	3	76.66667	0.02079718	0.02442358	-0.614177962391221	0.220348661018737	461
Q9P2K3_PF00249_87	Q9P2K3	DEWTVEDKVLFEGAFSFHGKSFHRIQQMLPDKTIASLVKYYYSWKKTR	Q	99	G	FALSE	130	135	188	4	1	3	151	-0.01625127	0.02586018	-0.948427746833945	0.233309614589815	461
Q9P2K3_PF00249_87	Q9P2K3	DEWTVEDKVLFEHAFSFHGKSFHRIQQMLPDKTIASLVKYYYSWKKTR	Q	99	H	FALSE	14	22	19	0	4	0	18.33333	0.06292798	0.04382785	-0.234075398899375	0.395413287602802	461
Q9P2K3_PF00249_87	Q9P2K3	DEWTVEDKVLFEIAFSFHGKSFHRIQQMLPDKTIASLVKYYYSWKKTR	Q	99	I	FALSE	32	48	83	4	1	5	54.33333	0.02684833	0.02526784	-0.559584704559096	0.227965544397491	461
Q9P2K3_PF00249_87	Q9P2K3	DEWTVEDKVLFEKAFSFHGKSFHRIQQMLPDKTIASLVKYYYSWKKTR	Q	99	K	FALSE	29	47	53	9	2	1	43	0.03805591	0.02904734	-0.458470320580156	0.262064057568792	461
Q9P2K3_PF00249_87	Q9P2K3	DEWTVEDKVLFELAFSFHGKSFHRIQQMLPDKTIASLVKYYYSWKKTR	Q	99	L	FALSE	122	161	244	5	0	11	175.6667	0.01357233	0.01986334	-0.679360299442596	0.179206339625883	461
Q9P2K3_PF00249_87	Q9P2K3	DEWTVEDKVLFEMAFSFHGKSFHRIQQMLPDKTIASLVKYYYSWKKTR	Q	99	M	FALSE	47	59	127	18	0	0	77.66667	0.07770122	0.03224352	-0.100791758544093	0.290899878663605	461
Q9P2K3_PF00249_87	Q9P2K3	DEWTVEDKVLFENAFSFHGKSFHRIQQMLPDKTIASLVKYYYSWKKTR	Q	99	N	FALSE	9	22	21	0	0	0	17.33333	NA	NA	NA	NA	461
Q9P2K3_PF00249_87	Q9P2K3	DEWTVEDKVLFEPAFSFHGKSFHRIQQMLPDKTIASLVKYYYSWKKTR	Q	99	P	FALSE	26	41	52	0	0	0	19.83333	NA	NA	NA	NA	461
Q9P2K3_PF00249_87	Q9P2K3	DEWTVEDKVLFEQ*FSFHGKSFHRIQQMLPDKTIASLVKYYYSWKKTR	A	100	*	TRUE	41	39	55	2	0	0	45	0.006544054	0.05741933	-0.742769152930501	0.518035131708496	461
Q9P2K3_PF00249_87	Q9P2K3	DEWTVEDKVLFEQA*SFHGKSFHRIQQMLPDKTIASLVKYYYSWKKTR	F	101	*	TRUE	50	61	68	0	0	0	59.66667	NA	NA	NA	NA	461
Q9P2K3_PF00249_87	Q9P2K3	DEWTVEDKVLFEQAASFHGKSFHRIQQMLPDKTIASLVKYYYSWKKTR	F	101	A	FALSE	45	76	159	2	1	9	93.33333	0.01801201	0.0221389	-0.639305666037024	0.199736360166188	461
Q9P2K3_PF00249_87	Q9P2K3	DEWTVEDKVLFEQACSFHGKSFHRIQQMLPDKTIASLVKYYYSWKKTR	F	101	C	FALSE	44	33	69	59	0	0	48.66667	0.1209734	0.03006892	0.289608294288528	0.271280715614972	461
Q9P2K3_PF00249_87	Q9P2K3	DEWTVEDKVLFEQADSFHGKSFHRIQQMLPDKTIASLVKYYYSWKKTR	F	101	D	FALSE	19	21	38	0	0	0	26	NA	NA	NA	NA	461
Q9P2K3_PF00249_87	Q9P2K3	DEWTVEDKVLFEQAESFHGKSFHRIQQMLPDKTIASLVKYYYSWKKTR	F	101	E	FALSE	29	55	34	0	1	0	39.33333	-0.008816887	0.06527731	-0.881355010586824	0.588929544866272	461
Q9P2K3_PF00249_87	Q9P2K3	DEWTVEDKVLFEQAF*FHGKSFHRIQQMLPDKTIASLVKYYYSWKKTR	S	102	*	TRUE	16	34	40	3	0	0	30	0.05303885	0.06191029	-0.32329477436113	0.558552411431153	461
Q9P2K3_PF00249_87	Q9P2K3	DEWTVEDKVLFEQAFAFHGKSFHRIQQMLPDKTIASLVKYYYSWKKTR	S	102	A	FALSE	49	57	85	5	15	33	63.66667	0.08029685	0.01358833	-0.0773740779665503	0.122593424918899	461
Q9P2K3_PF00249_87	Q9P2K3	DEWTVEDKVLFEQAFCFHGKSFHRIQQMLPDKTIASLVKYYYSWKKTR	S	102	C	FALSE	44	42	99	3	0	5	61.66667	0.02161998	0.02752303	-0.606754690361231	0.248311787529859	461
Q9P2K3_PF00249_87	Q9P2K3	DEWTVEDKVLFEQAFDFHGKSFHRIQQMLPDKTIASLVKYYYSWKKTR	S	102	D	FALSE	42	45	62	3	34	47	49.66667	0.1054405	0.01318094	0.149471028714115	0.118917966979792	461
Q9P2K3_PF00249_87	Q9P2K3	DEWTVEDKVLFEQAFEFHGKSFHRIQQMLPDKTIASLVKYYYSWKKTR	S	102	E	FALSE	39	29	60	3	0	87	42.66667	0.1264566	0.01438611	0.339077527631795	0.129790967408065	461
Q9P2K3_PF00249_87	Q9P2K3	DEWTVEDKVLFEQAFFFHGKSFHRIQQMLPDKTIASLVKYYYSWKKTR	S	102	F	FALSE	13	23	29	0	1	0	21.66667	0.01834822	0.06905513	-0.63627239149983	0.623012901137949	461
Q9P2K3_PF00249_87	Q9P2K3	DEWTVEDKVLFEQAFGFHGKSFHRIQQMLPDKTIASLVKYYYSWKKTR	S	102	G	FALSE	82	97	145	6	15	71	108	0.07991589	0.01161433	-0.0808110853955062	0.104784067861048	461
Q9P2K3_PF00249_87	Q9P2K3	DEWTVEDKVLFEQAFHFHGKSFHRIQQMLPDKTIASLVKYYYSWKKTR	S	102	H	FALSE	14	5	20	0	9	0	13	0.1343597	0.06698199	0.410379011808037	0.604309106563019	461
Q9P2K3_PF00249_87	Q9P2K3	DEWTVEDKVLFEQAFIFHGKSFHRIQQMLPDKTIASLVKYYYSWKKTR	S	102	I	FALSE	20	14	11	1	0	1	15	0.02750516	0.05356154	-0.553658807904431	0.483230288970802	461
Q9P2K3_PF00249_87	Q9P2K3	DEWTVEDKVLFEQAFKFHGKSFHRIQQMLPDKTIASLVKYYYSWKKTR	S	102	K	FALSE	35	31	25	14	3	0	30.33333	0.06447848	0.02846581	-0.220086843621665	0.256817514807975	461
Q9P2K3_PF00249_87	Q9P2K3	DEWTVEDKVLFEQAFLFHGKSFHRIQQMLPDKTIASLVKYYYSWKKTR	S	102	L	FALSE	36	99	71	0	19	9	68.66667	0.06043053	0.01652183	-0.256607303045337	0.149059356493978	461
Q9P2K3_PF00249_87	Q9P2K3	DEWTVEDKVLFEQAFMFHGKSFHRIQQMLPDKTIASLVKYYYSWKKTR	S	102	M	FALSE	29	27	35	13	4	0	30.33333	0.07041326	0.02895479	-0.166543471747404	0.261229074794879	461
Q9P2K3_PF00249_87	Q9P2K3	DEWTVEDKVLFEQAFNFHGKSFHRIQQMLPDKTIASLVKYYYSWKKTR	S	102	N	FALSE	21	17	25	0	0	0	21	NA	NA	NA	NA	461
Q9P2K3_PF00249_87	Q9P2K3	DEWTVEDKVLFEQAFPFHGKSFHRIQQMLPDKTIASLVKYYYSWKKTR	S	102	P	FALSE	13	6	37	1	0	2	18.66667	0.02467278	0.04370706	-0.579212438473588	0.394323524563786	461
Q9P2K3_PF00249_87	Q9P2K3	DEWTVEDKVLFEQAFQFHGKSFHRIQQMLPDKTIASLVKYYYSWKKTR	S	102	Q	FALSE	17	19	24	15	1	0	20	0.07957075	0.04029	-0.083924926071771	0.363494932047018	461
Q9P2K3_PF00249_87	Q9P2K3	DEWTVEDKVLFEQAFRFHGKSFHRIQQMLPDKTIASLVKYYYSWKKTR	S	102	R	FALSE	65	81	131	70	19	42	92.33333	0.08729309	0.01162135	-0.014254252119327	0.104847402048762	461
Q9P2K3_PF00249_87	Q9P2K3	DEWTVEDKVLFEQAFS*HGKSFHRIQQMLPDKTIASLVKYYYSWKKTR	F	103	*	TRUE	50	39	46	0	2	2	45	0.02087028	0.03545704	-0.613518456818309	0.319892140615249	461
Q9P2K3_PF00249_87	Q9P2K3	DEWTVEDKVLFEQAFSAHGKSFHRIQQMLPDKTIASLVKYYYSWKKTR	F	103	A	FALSE	44	65	73	2	18	4	60.66667	0.0548715	0.018865	-0.306760671923404	0.170199352024497	461
Q9P2K3_PF00249_87	Q9P2K3	DEWTVEDKVLFEQAFSCHGKSFHRIQQMLPDKTIASLVKYYYSWKKTR	F	103	C	FALSE	33	45	59	1	1	0	45.66667	-0.005666036	0.05005129	-0.852928146100964	0.451560939623122	461
Q9P2K3_PF00249_87	Q9P2K3	DEWTVEDKVLFEQAFSDHGKSFHRIQQMLPDKTIASLVKYYYSWKKTR	F	103	D	FALSE	26	9	16	45	4	0	17	0.1175306	0.03189581	0.258547476416811	0.287762851539702	461
Q9P2K3_PF00249_87	Q9P2K3	DEWTVEDKVLFEQAFSEHGKSFHRIQQMLPDKTIASLVKYYYSWKKTR	F	103	E	FALSE	22	54	49	6	0	74	41.66667	0.1305942	0.01488008	0.3764068061336	0.134247546995636	461
Q9P2K3_PF00249_87	Q9P2K3	DEWTVEDKVLFEQAFSF*GKSFHRIQQMLPDKTIASLVKYYYSWKKTR	H	104	*	TRUE	29	23	15	1	0	0	22.33333	-0.005433898	0.07790001	-0.850833805407603	0.702811090628245	461
Q9P2K3_PF00249_87	Q9P2K3	DEWTVEDKVLFEQAFSFAGKSFHRIQQMLPDKTIASLVKYYYSWKKTR	H	104	A	FALSE	31	32	82	0	1	2	48.33333	0.002123454	0.04023568	-0.782651647261775	0.363004858959185	461
Q9P2K3_PF00249_87	Q9P2K3	DEWTVEDKVLFEQAFSFCGKSFHRIQQMLPDKTIASLVKYYYSWKKTR	H	104	C	FALSE	19	26	54	0	0	0	33	NA	NA	NA	NA	461
Q9P2K3_PF00249_87	Q9P2K3	DEWTVEDKVLFEQAFSFDGKSFHRIQQMLPDKTIASLVKYYYSWKKTR	H	104	D	FALSE	17	22	31	0	1	0	23.33333	0.01973326	0.0693416	-0.623776610395775	0.625597423182712	461
Q9P2K3_PF00249_87	Q9P2K3	DEWTVEDKVLFEQAFSFEGKSFHRIQQMLPDKTIASLVKYYYSWKKTR	H	104	E	FALSE	29	32	80	0	0	1	47	-0.02358592	0.06987614	-1.0146006955393	0.630420023852269	461
Q9P2K3_PF00249_87	Q9P2K3	DEWTVEDKVLFEQAFSFFGKSFHRIQQMLPDKTIASLVKYYYSWKKTR	H	104	F	FALSE	13	10	19	1	0	0	14	0.02227228	0.08696056	-0.600869663203766	0.784555047107734	461
Q9P2K3_PF00249_87	Q9P2K3	DEWTVEDKVLFEQAFSFGGKSFHRIQQMLPDKTIASLVKYYYSWKKTR	H	104	G	FALSE	80	118	163	0	1	6	120.3333	0.004168474	0.02755189	-0.76420155031626	0.248572161412681	461
Q9P2K3_PF00249_87	Q9P2K3	DEWTVEDKVLFEQAFSFH*KSFHRIQQMLPDKTIASLVKYYYSWKKTR	G	105	*	TRUE	6	21	15	0	1	0	14	0.02118275	0.06965401	-0.610699363707941	0.628415974975237	461
Q9P2K3_PF00249_87	Q9P2K3	DEWTVEDKVLFEQAFSFHAKSFHRIQQMLPDKTIASLVKYYYSWKKTR	G	105	A	FALSE	21	22	40	0	0	0	13.83333	NA	NA	NA	NA	461
Q9P2K3_PF00249_87	Q9P2K3	DEWTVEDKVLFEQAFSFHCKSFHRIQQMLPDKTIASLVKYYYSWKKTR	G	105	C	FALSE	7	7	14	0	1	0	9.333333	0.05541375	0.08223318	-0.301868511910932	0.741904794641603	461
Q9P2K3_PF00249_87	Q9P2K3	DEWTVEDKVLFEQAFSFHDKSFHRIQQMLPDKTIASLVKYYYSWKKTR	G	105	D	FALSE	9	36	19	3	1	0	21.33333	0.03491197	0.04969547	-0.486834834272384	0.448350744370678	461
Q9P2K3_PF00249_87	Q9P2K3	DEWTVEDKVLFEQAFSFHEKSFHRIQQMLPDKTIASLVKYYYSWKKTR	G	105	E	FALSE	10	11	20	0	0	0	13.66667	NA	NA	NA	NA	461
Q9P2K3_PF00249_87	Q9P2K3	DEWTVEDKVLFEQAFSFHFKSFHRIQQMLPDKTIASLVKYYYSWKKTR	G	105	F	FALSE	4	9	6	0	0	0	6.333333	NA	NA	NA	NA	461
Q9P2K3_PF00249_87	Q9P2K3	DEWTVEDKVLFEQAFSFHG*SFHRIQQMLPDKTIASLVKYYYSWKKTR	K	106	*	TRUE	34	29	58	0	0	0	40.33333	NA	NA	NA	NA	461
Q9P2K3_PF00249_87	Q9P2K3	DEWTVEDKVLFEQAFSFHGASFHRIQQMLPDKTIASLVKYYYSWKKTR	K	106	A	FALSE	40	27	57	9	2	0	41.33333	0.05088566	0.03066786	-0.342720777159202	0.276684330770103	461
Q9P2K3_PF00249_87	Q9P2K3	DEWTVEDKVLFEQAFSFHGCSFHRIQQMLPDKTIASLVKYYYSWKKTR	K	106	C	FALSE	29	45	34	0	0	4	36	0.05154653	0.03716491	-0.336758431769728	0.335300482377352	461
Q9P2K3_PF00249_87	Q9P2K3	DEWTVEDKVLFEQAFSFHGDSFHRIQQMLPDKTIASLVKYYYSWKKTR	K	106	D	FALSE	12	23	21	1	0	0	18.66667	0.02503627	0.08824826	-0.575933044756791	0.796172630230021	461
Q9P2K3_PF00249_87	Q9P2K3	DEWTVEDKVLFEQAFSFHGESFHRIQQMLPDKTIASLVKYYYSWKKTR	K	106	E	FALSE	20	42	31	0	5	0	31	0.0497329	0.03597441	-0.353120936450999	0.324559834161865	461
Q9P2K3_PF00249_87	Q9P2K3	DEWTVEDKVLFEQAFSFHGFSFHRIQQMLPDKTIASLVKYYYSWKKTR	K	106	F	FALSE	5	20	28	0	0	0	17.66667	NA	NA	NA	NA	461
Q9P2K3_PF00249_87	Q9P2K3	DEWTVEDKVLFEQAFSFHGGSFHRIQQMLPDKTIASLVKYYYSWKKTR	K	106	G	FALSE	93	66	161	3	1	35	106.6667	0.05805308	0.01527248	-0.278056571503892	0.137787765693458	461
Q9P2K3_PF00249_87	Q9P2K3	DEWTVEDKVLFEQAFSFHGHSFHRIQQMLPDKTIASLVKYYYSWKKTR	K	106	H	FALSE	1	2	9	0	1	0	4	0.09444784	0.1180131	0.0502956452513208	1.0647099470131	461
Q9P2K3_PF00249_87	Q9P2K3	DEWTVEDKVLFEQAFSFHGISFHRIQQMLPDKTIASLVKYYYSWKKTR	K	106	I	FALSE	9	4	11	0	0	0	8	NA	NA	NA	NA	461
Q9P2K3_PF00249_87	Q9P2K3	DEWTVEDKVLFEQAFSFHGK*FHRIQQMLPDKTIASLVKYYYSWKKTR	S	107	*	TRUE	18	20	27	0	1	0	21.66667	0.02270298	0.06999605	-0.59698390328238	0.63150184756291	461
Q9P2K3_PF00249_87	Q9P2K3	DEWTVEDKVLFEQAFSFHGKAFHRIQQMLPDKTIASLVKYYYSWKKTR	S	107	A	FALSE	33	33	69	262	7	42	45	0.1134112	0.01370361	0.22138239766093	0.123633476935935	461
Q9P2K3_PF00249_87	Q9P2K3	DEWTVEDKVLFEQAFSFHGKCFHRIQQMLPDKTIASLVKYYYSWKKTR	S	107	C	FALSE	19	29	48	0	1	36	32	0.1070977	0.01709143	0.16442222755721	0.154198267223538	461
Q9P2K3_PF00249_87	Q9P2K3	DEWTVEDKVLFEQAFSFHGKDFHRIQQMLPDKTIASLVKYYYSWKKTR	S	107	D	FALSE	9	6	5	0	0	70	6.666667	0.2117042	0.02583318	1.10817831118035	0.233066021560148	461
Q9P2K3_PF00249_87	Q9P2K3	DEWTVEDKVLFEQAFSFHGKEFHRIQQMLPDKTIASLVKYYYSWKKTR	S	107	E	FALSE	23	22	79	3	0	79	41.33333	0.1178495	0.01438689	0.261424580756096	0.129798004540033	461
Q9P2K3_PF00249_87	Q9P2K3	DEWTVEDKVLFEQAFSFHGKFFHRIQQMLPDKTIASLVKYYYSWKKTR	S	107	F	FALSE	5	13	13	0	0	0	10.33333	NA	NA	NA	NA	461
Q9P2K3_PF00249_87	Q9P2K3	DEWTVEDKVLFEQAFSFHGKGFHRIQQMLPDKTIASLVKYYYSWKKTR	S	107	G	FALSE	40	106	145	0	1	1	97	-0.03576394	0.04713432	-1.1244703543223	0.425244141113983	461
Q9P2K3_PF00249_87	Q9P2K3	DEWTVEDKVLFEQAFSFHGKHFHRIQQMLPDKTIASLVKYYYSWKKTR	S	107	H	FALSE	3	8	36	0	0	7	15.66667	0.06838486	0.02952205	-0.184843623650213	0.266346874128535	461
Q9P2K3_PF00249_87	Q9P2K3	DEWTVEDKVLFEQAFSFHGKIFHRIQQMLPDKTIASLVKYYYSWKKTR	S	107	I	FALSE	2	11	13	0	0	0	8.666667	NA	NA	NA	NA	461
Q9P2K3_PF00249_87	Q9P2K3	DEWTVEDKVLFEQAFSFHGKKFHRIQQMLPDKTIASLVKYYYSWKKTR	S	107	K	FALSE	20	28	39	6	1	6	29	0.05616676	0.02480893	-0.295074882752811	0.223825274869924	461
Q9P2K3_PF00249_87	Q9P2K3	DEWTVEDKVLFEQAFSFHGKLFHRIQQMLPDKTIASLVKYYYSWKKTR	S	107	L	FALSE	71	70	99	1	6	2	80	0.01909447	0.02492087	-0.629539750818766	0.224835193526993	461
Q9P2K3_PF00249_87	Q9P2K3	DEWTVEDKVLFEQAFSFHGKMFHRIQQMLPDKTIASLVKYYYSWKKTR	S	107	M	FALSE	50	37	58	10	0	6	48.33333	0.0507887	0.0231298	-0.343595546794627	0.208676224354954	461
Q9P2K3_PF00249_87	Q9P2K3	DEWTVEDKVLFEQAFSFHGKNFHRIQQMLPDKTIASLVKYYYSWKKTR	S	107	N	FALSE	18	13	21	1	14	31	17.33333	0.1275836	0.01765083	0.349245281129362	0.159245153919669	461
Q9P2K3_PF00249_87	Q9P2K3	DEWTVEDKVLFEQAFSFHGKPFHRIQQMLPDKTIASLVKYYYSWKKTR	S	107	P	FALSE	16	21	15	1	0	0	17.33333	0.01510219	0.0839911	-0.665557957503121	0.757764685704996	461
Q9P2K3_PF00249_87	Q9P2K3	DEWTVEDKVLFEQAFSFHGKQFHRIQQMLPDKTIASLVKYYYSWKKTR	S	107	Q	FALSE	25	31	41	0	171	15	32.33333	0.1224781	0.01719859	0.30318364361221	0.155165060892393	461
Q9P2K3_PF00249_87	Q9P2K3	DEWTVEDKVLFEQAFSFHGKRFHRIQQMLPDKTIASLVKYYYSWKKTR	S	107	R	FALSE	52	54	135	13	1	158	80.33333	0.1147082	0.01217609	0.233083885048991	0.109852246392365	461
Q9P2K3_PF00249_87	Q9P2K3	DEWTVEDKVLFEQAFSFHGKS*HRIQQMLPDKTIASLVKYYYSWKKTR	F	108	*	TRUE	44	38	50	0	0	0	44	NA	NA	NA	NA	461
Q9P2K3_PF00249_87	Q9P2K3	DEWTVEDKVLFEQAFSFHGKSAHRIQQMLPDKTIASLVKYYYSWKKTR	F	108	A	FALSE	63	79	128	4	4	1	90	0.01218328	0.02535092	-0.691892258622539	0.228715089171739	461
Q9P2K3_PF00249_87	Q9P2K3	DEWTVEDKVLFEQAFSFHGKSCHRIQQMLPDKTIASLVKYYYSWKKTR	F	108	C	FALSE	79	90	135	3	2	1	101.3333	-0.009301025	0.0295902	-0.885722886223741	0.266961720979341	461
Q9P2K3_PF00249_87	Q9P2K3	DEWTVEDKVLFEQAFSFHGKSDHRIQQMLPDKTIASLVKYYYSWKKTR	F	108	D	FALSE	27	28	37	0	0	0	30.66667	NA	NA	NA	NA	461
Q9P2K3_PF00249_87	Q9P2K3	DEWTVEDKVLFEQAFSFHGKSEHRIQQMLPDKTIASLVKYYYSWKKTR	F	108	E	FALSE	34	44	35	0	0	1	37.66667	0.004117686	0.07014461	-0.764659757827027	0.632842150543921	461
Q9P2K3_PF00249_87	Q9P2K3	DEWTVEDKVLFEQAFSFHGKSF*RIQQMLPDKTIASLVKYYYSWKKTR	H	109	*	TRUE	20	26	37	1	0	0	27.66667	0.007396725	0.08132992	-0.735076385812023	0.733755615383207	461
Q9P2K3_PF00249_87	Q9P2K3	DEWTVEDKVLFEQAFSFHGKSFARIQQMLPDKTIASLVKYYYSWKKTR	H	109	A	FALSE	50	45	67	12	3	20	54	0.07065372	0.01595186	-0.164374050269121	0.143917107637715	461
Q9P2K3_PF00249_87	Q9P2K3	DEWTVEDKVLFEQAFSFHGKSFCRIQQMLPDKTIASLVKYYYSWKKTR	H	109	C	FALSE	19	20	38	1	1	0	25.66667	0.01698951	0.05320966	-0.648530624290141	0.480055640256761	461
Q9P2K3_PF00249_87	Q9P2K3	DEWTVEDKVLFEQAFSFHGKSFDRIQQMLPDKTIASLVKYYYSWKKTR	H	109	D	FALSE	22	20	42	1	2	0	28	0.03162038	0.04512401	-0.516531440958327	0.407107196541051	461
Q9P2K3_PF00249_87	Q9P2K3	DEWTVEDKVLFEQAFSFHGKSFERIQQMLPDKTIASLVKYYYSWKKTR	H	109	E	FALSE	15	34	66	2	19	16	38.33333	0.08115649	0.01675493	-0.0696184367805266	0.151162376316767	461
Q9P2K3_PF00249_87	Q9P2K3	DEWTVEDKVLFEQAFSFHGKSFFRIQQMLPDKTIASLVKYYYSWKKTR	H	109	F	FALSE	18	20	14	1	0	0	17.33333	0.01103498	0.08252326	-0.702252179954621	0.744521885976629	461
Q9P2K3_PF00249_87	Q9P2K3	DEWTVEDKVLFEQAFSFHGKSFGRIQQMLPDKTIASLVKYYYSWKKTR	H	109	G	FALSE	111	92	119	6	5	5	107.3333	0.01773572	0.01906064	-0.641798344487639	0.171964409073534	461
Q9P2K3_PF00249_87	Q9P2K3	DEWTVEDKVLFEQAFSFHGKSFH*IQQMLPDKTIASLVKYYYSWKKTR	R	110	*	TRUE	11	20	10	0	0	2	13.66667	0.06932892	0.05221754	-0.176326348258098	0.47110476927184	461
Q9P2K3_PF00249_87	Q9P2K3	DEWTVEDKVLFEQAFSFHGKSFHAIQQMLPDKTIASLVKYYYSWKKTR	R	110	A	FALSE	14	13	25	0	0	0	8.666667	NA	NA	NA	NA	461
Q9P2K3_PF00249_87	Q9P2K3	DEWTVEDKVLFEQAFSFHGKSFHCIQQMLPDKTIASLVKYYYSWKKTR	R	110	C	FALSE	11	3	18	0	0	0	10.66667	NA	NA	NA	NA	461
Q9P2K3_PF00249_87	Q9P2K3	DEWTVEDKVLFEQAFSFHGKSFHDIQQMLPDKTIASLVKYYYSWKKTR	R	110	D	FALSE	6	5	9	0	37	0	6.666667	0.1784081	0.06452036	0.807782093584653	0.582100369169747	461
Q9P2K3_PF00249_87	Q9P2K3	DEWTVEDKVLFEQAFSFHGKSFHEIQQMLPDKTIASLVKYYYSWKKTR	R	110	E	FALSE	6	7	13	11	0	0	8.666667	0.1317744	0.07954642	0.387054528119252	0.717664942479115	461
Q9P2K3_PF00249_87	Q9P2K3	DEWTVEDKVLFEQAFSFHGKSFHFIQQMLPDKTIASLVKYYYSWKKTR	R	110	F	FALSE	0	9	6	0	0	0	5	NA	NA	NA	NA	461
Q9P2K3_PF00249_87	Q9P2K3	DEWTVEDKVLFEQAFSFHGKSFHGIQQMLPDKTIASLVKYYYSWKKTR	R	110	G	FALSE	33	22	79	0	1	2	44.66667	0.006832158	0.04067505	-0.740169888996461	0.366968839308986	461
Q9P2K3_PF00249_87	Q9P2K3	DEWTVEDKVLFEQAFSFHGKSFHHIQQMLPDKTIASLVKYYYSWKKTR	R	110	H	FALSE	4	9	13	0	0	0	8.666667	NA	NA	NA	NA	461
Q9P2K3_PF00249_87	Q9P2K3	DEWTVEDKVLFEQAFSFHGKSFHIIQQMLPDKTIASLVKYYYSWKKTR	R	110	I	FALSE	2	12	22	0	0	1	12	0.01967747	0.07042554	-0.624279945770778	0.635376690907782	461
Q9P2K3_PF00249_87	Q9P2K3	DEWTVEDKVLFEQAFSFHGKSFHKIQQMLPDKTIASLVKYYYSWKKTR	R	110	K	FALSE	13	9	5	0	0	0	9	NA	NA	NA	NA	461
Q9P2K3_PF00249_87	Q9P2K3	DEWTVEDKVLFEQAFSFHGKSFHLIQQMLPDKTIASLVKYYYSWKKTR	R	110	L	FALSE	22	35	50	2	1	3	35.66667	0.02366546	0.03098007	-0.588300443312248	0.279501078169815	461
Q9P2K3_PF00249_87	Q9P2K3	DEWTVEDKVLFEQAFSFHGKSFHMIQQMLPDKTIASLVKYYYSWKKTR	R	110	M	FALSE	11	4	16	0	0	0	10.33333	NA	NA	NA	NA	461
Q9P2K3_PF00249_87	Q9P2K3	DEWTVEDKVLFEQAFSFHGKSFHNIQQMLPDKTIASLVKYYYSWKKTR	R	110	N	FALSE	11	14	3	1	0	0	9.333333	0.0280409	0.08974626	-0.548825380878001	0.80968753239449	461
Q9P2K3_PF00249_87	Q9P2K3	DEWTVEDKVLFEQAFSFHGKSFHPIQQMLPDKTIASLVKYYYSWKKTR	R	110	P	FALSE	11	20	33	0	0	0	10.66667	NA	NA	NA	NA	461
Q9P2K3_PF00249_87	Q9P2K3	DEWTVEDKVLFEQAFSFHGKSFHQIQQMLPDKTIASLVKYYYSWKKTR	R	110	Q	FALSE	2	4	8	0	0	0	4.666667	NA	NA	NA	NA	461
Q9P2K3_PF00249_87	Q9P2K3	DEWTVEDKVLFEQAFSFHGKSFHR*QQMLPDKTIASLVKYYYSWKKTR	I	111	*	TRUE	16	43	34	0	0	3	31	0.04190575	0.0421269	-0.423737202456753	0.380067377832006	461
Q9P2K3_PF00249_87	Q9P2K3	DEWTVEDKVLFEQAFSFHGKSFHRAQQMLPDKTIASLVKYYYSWKKTR	I	111	A	FALSE	82	72	178	1	0	12	110.6667	0.02602082	0.02210996	-0.567050470039817	0.199475264526242	461
Q9P2K3_PF00249_87	Q9P2K3	DEWTVEDKVLFEQAFSFHGKSFHRCQQMLPDKTIASLVKYYYSWKKTR	I	111	C	FALSE	29	26	86	1	0	0	47	-0.005433898	0.07790001	-0.850833805407603	0.702811090628245	461
Q9P2K3_PF00249_87	Q9P2K3	DEWTVEDKVLFEQAFSFHGKSFHRDQQMLPDKTIASLVKYYYSWKKTR	I	111	D	FALSE	19	53	73	1	0	5	48.33333	0.0299789	0.03084178	-0.531340814526372	0.278253430759719	461
Q9P2K3_PF00249_87	Q9P2K3	DEWTVEDKVLFEQAFSFHGKSFHREQQMLPDKTIASLVKYYYSWKKTR	I	111	E	FALSE	51	30	69	3	1	0	50	0.01201736	0.03923879	-0.693389182899661	0.354010953205689	461
Q9P2K3_PF00249_87	Q9P2K3	DEWTVEDKVLFEQAFSFHGKSFHRFQQMLPDKTIASLVKYYYSWKKTR	I	111	F	FALSE	28	47	80	1	1	0	51.66667	-0.004044731	0.05032001	-0.838300790657864	0.453985321805789	461
Q9P2K3_PF00249_87	Q9P2K3	DEWTVEDKVLFEQAFSFHGKSFHRGQQMLPDKTIASLVKYYYSWKKTR	I	111	G	FALSE	78	97	156	3	0	2	110.3333	-0.01122875	0.03373831	-0.903114751894635	0.304385820323436	461
Q9P2K3_PF00249_87	Q9P2K3	DEWTVEDKVLFEQAFSFHGKSFHRHQQMLPDKTIASLVKYYYSWKKTR	I	111	H	FALSE	16	22	64	2	0	1	34	0.01219316	0.04878941	-0.691803121617609	0.440176303612909	461
Q9P2K3_PF00249_87	Q9P2K3	DEWTVEDKVLFEQAFSFHGKSFHRI*QMLPDKTIASLVKYYYSWKKTR	Q	112	*	TRUE	15	20	28	0	1	0	21	0.02270298	0.06999605	-0.59698390328238	0.63150184756291	461
Q9P2K3_PF00249_87	Q9P2K3	DEWTVEDKVLFEQAFSFHGKSFHRIAQMLPDKTIASLVKYYYSWKKTR	Q	112	A	FALSE	64	58	90	0	2	1	70.66667	-0.001322361	0.03963791	-0.813739666355138	0.357611799502006	461
Q9P2K3_PF00249_87	Q9P2K3	DEWTVEDKVLFEQAFSFHGKSFHRICQMLPDKTIASLVKYYYSWKKTR	Q	112	C	FALSE	83	98	179	1	50	4	120	0.06982794	0.01583041	-0.171824207752014	0.142821390102418	461
Q9P2K3_PF00249_87	Q9P2K3	DEWTVEDKVLFEQAFSFHGKSFHRIDQMLPDKTIASLVKYYYSWKKTR	Q	112	D	FALSE	33	21	21	0	0	0	25	NA	NA	NA	NA	461
Q9P2K3_PF00249_87	Q9P2K3	DEWTVEDKVLFEQAFSFHGKSFHRIEQMLPDKTIASLVKYYYSWKKTR	Q	112	E	FALSE	60	27	88	1	0	1	58.33333	-0.0285577	0.0507219	-1.05945591602212	0.457611158942557	461
Q9P2K3_PF00249_87	Q9P2K3	DEWTVEDKVLFEQAFSFHGKSFHRIFQMLPDKTIASLVKYYYSWKKTR	Q	112	F	FALSE	10	9	40	0	0	2	19.66667	0.0228715	0.05050985	-0.595463521898698	0.455698051463268	461
Q9P2K3_PF00249_87	Q9P2K3	DEWTVEDKVLFEQAFSFHGKSFHRIGQMLPDKTIASLVKYYYSWKKTR	Q	112	G	FALSE	90	129	146	0	5	2	121.6667	0.004915065	0.02646852	-0.757465833145451	0.238798036207127	461
Q9P2K3_PF00249_87	Q9P2K3	DEWTVEDKVLFEQAFSFHGKSFHRIHQMLPDKTIASLVKYYYSWKKTR	Q	112	H	FALSE	15	20	20	0	1	0	18.33333	0.02270298	0.06999605	-0.59698390328238	0.63150184756291	461
Q9P2K3_PF00249_87	Q9P2K3	DEWTVEDKVLFEQAFSFHGKSFHRIIQMLPDKTIASLVKYYYSWKKTR	Q	112	I	FALSE	5	16	66	0	0	0	29	NA	NA	NA	NA	461
Q9P2K3_PF00249_87	Q9P2K3	DEWTVEDKVLFEQAFSFHGKSFHRIKQMLPDKTIASLVKYYYSWKKTR	Q	112	K	FALSE	19	19	87	26	6	80	41.66667	0.116463	0.01330882	0.248915627584511	0.120071695744006	461
Q9P2K3_PF00249_87	Q9P2K3	DEWTVEDKVLFEQAFSFHGKSFHRILQMLPDKTIASLVKYYYSWKKTR	Q	112	L	FALSE	91	104	181	10	2	6	125.3333	0.0170417	0.0194047	-0.648059767985759	0.175068506028612	461
Q9P2K3_PF00249_87	Q9P2K3	DEWTVEDKVLFEQAFSFHGKSFHRIMQMLPDKTIASLVKYYYSWKKTR	Q	112	M	FALSE	32	45	95	1	1	11	57.33333	0.0403765	0.02179634	-0.43753404099815	0.196645796157203	461
Q9P2K3_PF00249_87	Q9P2K3	DEWTVEDKVLFEQAFSFHGKSFHRINQMLPDKTIASLVKYYYSWKKTR	Q	112	N	FALSE	13	25	30	1	3	3	22.66667	0.04495471	0.02933818	-0.396229594911107	0.264688005596505	461
Q9P2K3_PF00249_87	Q9P2K3	DEWTVEDKVLFEQAFSFHGKSFHRIPQMLPDKTIASLVKYYYSWKKTR	Q	112	P	FALSE	45	26	67	1	0	0	46	-0.02060586	0.07507923	-0.987714701317504	0.677362114842204	461
Q9P2K3_PF00249_87	Q9P2K3	DEWTVEDKVLFEQAFSFHGKSFHRIQ*MLPDKTIASLVKYYYSWKKTR	Q	113	*	TRUE	11	46	39	0	2	0	32	0.01834822	0.04906704	-0.63627239149983	0.442681071495366	461
Q9P2K3_PF00249_87	Q9P2K3	DEWTVEDKVLFEQAFSFHGKSFHRIQAMLPDKTIASLVKYYYSWKKTR	Q	113	A	FALSE	61	73	84	0	89	10	72.66667	0.0965114	0.01520617	0.06891300941054	0.137189519256525	461
Q9P2K3_PF00249_87	Q9P2K3	DEWTVEDKVLFEQAFSFHGKSFHRIQCMLPDKTIASLVKYYYSWKKTR	Q	113	C	FALSE	32	56	50	2	0	1	46	0.005484288	0.04532899	-0.752330323696342	0.408956518734424	461
Q9P2K3_PF00249_87	Q9P2K3	DEWTVEDKVLFEQAFSFHGKSFHRIQDMLPDKTIASLVKYYYSWKKTR	Q	113	D	FALSE	30	23	39	3	0	1	30.66667	0.02012062	0.04226295	-0.620281862396824	0.381294816042604	461
Q9P2K3_PF00249_87	Q9P2K3	DEWTVEDKVLFEQAFSFHGKSFHRIQEMLPDKTIASLVKYYYSWKKTR	Q	113	E	FALSE	50	35	44	37	10	4	43	0.07783182	0.01858665	-0.0996134900376315	0.167688088327915	461
Q9P2K3_PF00249_87	Q9P2K3	DEWTVEDKVLFEQAFSFHGKSFHRIQFMLPDKTIASLVKYYYSWKKTR	Q	113	F	FALSE	13	24	31	0	0	1	22.66667	0.008184724	0.07020605	-0.727967087153346	0.633396460015873	461
Q9P2K3_PF00249_87	Q9P2K3	DEWTVEDKVLFEQAFSFHGKSFHRIQGMLPDKTIASLVKYYYSWKKTR	Q	113	G	FALSE	90	106	139	5	6	1	111.6667	0.0143171	0.02198087	-0.672641011268343	0.198310619185513	461
Q9P2K3_PF00249_87	Q9P2K3	DEWTVEDKVLFEQAFSFHGKSFHRIQHMLPDKTIASLVKYYYSWKKTR	Q	113	H	FALSE	18	19	18	0	0	0	18.33333	NA	NA	NA	NA	461
Q9P2K3_PF00249_87	Q9P2K3	DEWTVEDKVLFEQAFSFHGKSFHRIQIMLPDKTIASLVKYYYSWKKTR	Q	113	I	FALSE	150	174	261	4	4	1	195	-0.01356228	0.02371782	-0.924167775691599	0.213981319662532	461
Q9P2K3_PF00249_87	Q9P2K3	DEWTVEDKVLFEQAFSFHGKSFHRIQKMLPDKTIASLVKYYYSWKKTR	Q	113	K	FALSE	24	25	38	4	0	3	29	0.0424514	0.03267584	-0.418814367766471	0.294800254166772	461
Q9P2K3_PF00249_87	Q9P2K3	DEWTVEDKVLFEQAFSFHGKSFHRIQLMLPDKTIASLVKYYYSWKKTR	Q	113	L	FALSE	88	80	149	25	14	5	105.6667	0.05272315	0.015272	-0.326143008415417	0.137783435150709	461
Q9P2K3_PF00249_87	Q9P2K3	DEWTVEDKVLFEQAFSFHGKSFHRIQMMLPDKTIASLVKYYYSWKKTR	Q	113	M	FALSE	19	24	52	3	0	98	31.66667	0.1385893	0.014546	0.448538311003521	0.131233489241894	461
Q9P2K3_PF00249_87	Q9P2K3	DEWTVEDKVLFEQAFSFHGKSFHRIQNMLPDKTIASLVKYYYSWKKTR	Q	113	N	FALSE	19	13	19	2	5	0	17	0.06740806	0.03901871	-0.193656278145708	0.352025399354984	461
Q9P2K3_PF00249_87	Q9P2K3	DEWTVEDKVLFEQAFSFHGKSFHRIQPMLPDKTIASLVKYYYSWKKTR	Q	113	P	FALSE	25	28	33	1	0	0	28.66667	-0.0003087419	0.07913657	-0.804594831262657	0.713967290508416	461
Q9P2K3_PF00249_87	Q9P2K3	DEWTVEDKVLFEQAFSFHGKSFHRIQQ*LPDKTIASLVKYYYSWKKTR	M	114	*	TRUE	49	55	53	1	0	0	52.33333	-0.02354648	0.07465281	-1.0142448692767	0.673514968927002	461
Q9P2K3_PF00249_87	Q9P2K3	DEWTVEDKVLFEQAFSFHGKSFHRIQQALPDKTIASLVKYYYSWKKTR	M	114	A	FALSE	35	44	66	1	1	10	48.33333	0.04653116	0.02256644	-0.382006919665996	0.203593610681139	461
Q9P2K3_PF00249_87	Q9P2K3	DEWTVEDKVLFEQAFSFHGKSFHRIQQCLPDKTIASLVKYYYSWKKTR	M	114	C	FALSE	5	17	16	0	0	0	12.66667	NA	NA	NA	NA	461
Q9P2K3_PF00249_87	Q9P2K3	DEWTVEDKVLFEQAFSFHGKSFHRIQQDLPDKTIASLVKYYYSWKKTR	M	114	D	FALSE	5	11	26	0	0	0	14	NA	NA	NA	NA	461
Q9P2K3_PF00249_87	Q9P2K3	DEWTVEDKVLFEQAFSFHGKSFHRIQQELPDKTIASLVKYYYSWKKTR	M	114	E	FALSE	12	47	52	1	3	1	37	0.02062761	0.03329972	-0.615707816837168	0.300428877105602	461
Q9P2K3_PF00249_87	Q9P2K3	DEWTVEDKVLFEQAFSFHGKSFHRIQQFLPDKTIASLVKYYYSWKKTR	M	114	F	FALSE	14	15	14	0	1	1	14.33333	0.03327837	0.05062084	-0.501573114763623	0.456699399254479	461
Q9P2K3_PF00249_87	Q9P2K3	DEWTVEDKVLFEQAFSFHGKSFHRIQQGLPDKTIASLVKYYYSWKKTR	M	114	G	FALSE	53	61	146	2	2	3	86.66667	-0.0004625986	0.02734056	-0.805982920880713	0.246665549747516	461
Q9P2K3_PF00249_87	Q9P2K3	DEWTVEDKVLFEQAFSFHGKSFHRIQQHLPDKTIASLVKYYYSWKKTR	M	114	H	FALSE	1	3	23	3	0	2	9	0.04848213	0.04923134	-0.364405338440487	0.444163380190708	461
Q9P2K3_PF00249_87	Q9P2K3	DEWTVEDKVLFEQAFSFHGKSFHRIQQILPDKTIASLVKYYYSWKKTR	M	114	I	FALSE	5	7	16	1	0	0	9.333333	0.05526746	0.1090594	-0.303188335033522	0.98392998739361	461
Q9P2K3_PF00249_87	Q9P2K3	DEWTVEDKVLFEQAFSFHGKSFHRIQQKLPDKTIASLVKYYYSWKKTR	M	114	K	FALSE	64	136	133	1	4	7	111	0.01286247	0.021021	-0.685764630851454	0.189650706541583	461
Q9P2K3_PF00249_87	Q9P2K3	DEWTVEDKVLFEQAFSFHGKSFHRIQQLLPDKTIASLVKYYYSWKKTR	M	114	L	FALSE	102	126	126	10	4	9	118	0.02702336	0.01687292	-0.558005590189372	0.15222687785641	461
Q9P2K3_PF00249_87	Q9P2K3	DEWTVEDKVLFEQAFSFHGKSFHRIQQM*PDKTIASLVKYYYSWKKTR	L	115	*	TRUE	32	19	66	1	0	0	39	-0.008833175	0.07716626	-0.881501960337461	0.696191224497952	461
Q9P2K3_PF00249_87	Q9P2K3	DEWTVEDKVLFEQAFSFHGKSFHRIQQMAPDKTIASLVKYYYSWKKTR	L	115	A	FALSE	64	67	146	3	2	1	92.33333	-0.003348789	0.03009934	-0.832022026944817	0.27155516376173	461
Q9P2K3_PF00249_87	Q9P2K3	DEWTVEDKVLFEQAFSFHGKSFHRIQQMCPDKTIASLVKYYYSWKKTR	L	115	C	FALSE	48	21	43	1	1	0	37.33333	0.0007264413	0.05096017	-0.795255445634953	0.459760822319545	461
Q9P2K3_PF00249_87	Q9P2K3	DEWTVEDKVLFEQAFSFHGKSFHRIQQMDPDKTIASLVKYYYSWKKTR	L	115	D	FALSE	23	14	32	1	0	0	23	0.002570545	0.0799063	-0.778618008327453	0.720911766905649	461
Q9P2K3_PF00249_87	Q9P2K3	DEWTVEDKVLFEQAFSFHGKSFHRIQQMEPDKTIASLVKYYYSWKKTR	L	115	E	FALSE	36	51	60	1	0	0	49	-0.01290039	0.0763703	-0.918196227898782	0.68901010198338	461
Q9P2K3_PF00249_87	Q9P2K3	DEWTVEDKVLFEQAFSFHGKSFHRIQQMFPDKTIASLVKYYYSWKKTR	L	115	F	FALSE	22	21	33	9	2	3	25.33333	0.05542943	0.02704029	-0.301727047514444	0.243956524598701	461
Q9P2K3_PF00249_87	Q9P2K3	DEWTVEDKVLFEQAFSFHGKSFHRIQQMGPDKTIASLVKYYYSWKKTR	L	115	G	FALSE	102	160	240	2	7	2	167.3333	0.0008748178	0.0215963	-0.793916798184348	0.194841042466295	461
Q9P2K3_PF00249_87	Q9P2K3	DEWTVEDKVLFEQAFSFHGKSFHRIQQMHPDKTIASLVKYYYSWKKTR	L	115	H	FALSE	11	13	42	0	0	0	22	NA	NA	NA	NA	461
Q9P2K3_PF00249_87	Q9P2K3	DEWTVEDKVLFEQAFSFHGKSFHRIQQMIPDKTIASLVKYYYSWKKTR	L	115	I	FALSE	17	22	20	0	3	0	19.66667	0.05396426	0.0473466	-0.314945758598766	0.427159323645007	461
Q9P2K3_PF00249_87	Q9P2K3	DEWTVEDKVLFEQAFSFHGKSFHRIQQMKPDKTIASLVKYYYSWKKTR	L	115	K	FALSE	45	40	55	3	0	0	46.66667	0.0173308	0.04914539	-0.645451518175513	0.443387942379602	461
Q9P2K3_PF00249_87	Q9P2K3	DEWTVEDKVLFEQAFSFHGKSFHRIQQML*DKTIASLVKYYYSWKKTR	P	116	*	TRUE	37	31	22	0	0	0	30	NA	NA	NA	NA	461
Q9P2K3_PF00249_87	Q9P2K3	DEWTVEDKVLFEQAFSFHGKSFHRIQQMLADKTIASLVKYYYSWKKTR	P	116	A	FALSE	58	64	130	1	3	1	84	-0.0009700926	0.03167165	-0.810561513510256	0.285740488075625	461
Q9P2K3_PF00249_87	Q9P2K3	DEWTVEDKVLFEQAFSFHGKSFHRIQQMLCDKTIASLVKYYYSWKKTR	P	116	C	FALSE	27	27	35	0	1	0	29.66667	0.0133522	0.06811307	-0.681346304391504	0.614513669673958	461
Q9P2K3_PF00249_87	Q9P2K3	DEWTVEDKVLFEQAFSFHGKSFHRIQQMLDDKTIASLVKYYYSWKKTR	P	116	D	FALSE	13	16	12	1	0	0	13.66667	0.02227228	0.08696056	-0.600869663203766	0.784555047107734	461
Q9P2K3_PF00249_87	Q9P2K3	DEWTVEDKVLFEQAFSFHGKSFHRIQQMLEDKTIASLVKYYYSWKKTR	P	116	E	FALSE	32	57	70	0	4	3	53	0.02643466	0.02763185	-0.563316820432511	0.249293557659057	461
Q9P2K3_PF00249_87	Q9P2K3	DEWTVEDKVLFEQAFSFHGKSFHRIQQMLFDKTIASLVKYYYSWKKTR	P	116	F	FALSE	27	21	56	0	0	11	34.66667	0.06872508	0.02455774	-0.181774171037132	0.221559047717258	461
Q9P2K3_PF00249_87	Q9P2K3	DEWTVEDKVLFEQAFSFHGKSFHRIQQMLGDKTIASLVKYYYSWKKTR	P	116	G	FALSE	83	117	156	1	0	3	118.6667	-0.01716321	0.03602495	-0.956655236740397	0.325015804225545	461
Q9P2K3_PF00249_87	Q9P2K3	DEWTVEDKVLFEQAFSFHGKSFHRIQQMLHDKTIASLVKYYYSWKKTR	P	116	H	FALSE	27	22	29	0	0	2	26	0.03364839	0.05072894	-0.498234807621503	0.457674673569552	461
Q9P2K3_PF00249_87	Q9P2K3	DEWTVEDKVLFEQAFSFHGKSFHRIQQMLIDKTIASLVKYYYSWKKTR	P	116	I	FALSE	9	10	27	0	0	1	15.33333	0.01281441	0.07028562	-0.686198226444261	0.634114337696265	461
Q9P2K3_PF00249_87	Q9P2K3	DEWTVEDKVLFEQAFSFHGKSFHRIQQMLKDKTIASLVKYYYSWKKTR	P	116	K	FALSE	20	17	39	6	0	0	25.33333	0.06926875	0.05086777	-0.176869199835692	0.458927192840241	461
Q9P2K3_PF00249_87	Q9P2K3	DEWTVEDKVLFEQAFSFHGKSFHRIQQMLLDKTIASLVKYYYSWKKTR	P	116	L	FALSE	72	68	78	2	1	0	72.66667	-0.01393975	0.04151605	-0.927573296465979	0.374556311084899	461
Q9P2K3_PF00249_87	Q9P2K3	DEWTVEDKVLFEQAFSFHGKSFHRIQQMLMDKTIASLVKYYYSWKKTR	P	116	M	FALSE	20	54	78	1	0	1	50.66667	-0.009938868	0.05300317	-0.891477482846765	0.478192694897655	461
Q9P2K3_PF00249_87	Q9P2K3	DEWTVEDKVLFEQAFSFHGKSFHRIQQMLNDKTIASLVKYYYSWKKTR	P	116	N	FALSE	20	9	10	0	0	0	13	NA	NA	NA	NA	461
Q9P2K3_PF00249_87	Q9P2K3	DEWTVEDKVLFEQAFSFHGKSFHRIQQMLP*KTIASLVKYYYSWKKTR	D	117	*	TRUE	25	22	45	0	1	0	30.66667	0.01973326	0.0693416	-0.623776610395775	0.625597423182712	461
Q9P2K3_PF00249_87	Q9P2K3	DEWTVEDKVLFEQAFSFHGKSFHRIQQMLPAKTIASLVKYYYSWKKTR	D	117	A	FALSE	129	152	241	14	1	28	174	0.04133936	0.01409809	-0.428847152681675	0.127192461319006	461
Q9P2K3_PF00249_87	Q9P2K3	DEWTVEDKVLFEQAFSFHGKSFHRIQQMLPCKTIASLVKYYYSWKKTR	D	117	C	FALSE	46	65	86	0	1	9	65.66667	0.03900032	0.02425336	-0.449949887500619	0.218812942296149	461
Q9P2K3_PF00249_87	Q9P2K3	DEWTVEDKVLFEQAFSFHGKSFHRIQQMLPD*TIASLVKYYYSWKKTR	K	118	*	TRUE	476	639	801	8	22	16	638.6667	-0.002298671	0.01139113	-0.822547900088244	0.102770365482471	461
Q9P2K3_PF00249_87	Q9P2K3	DEWTVEDKVLFEQAFSFHGKSFHRIQQMLPDATIASLVKYYYSWKKTR	K	118	A	FALSE	629	694	1227	16	10	38	850	-0.005810349	0.0107375	-0.854230132800604	0.0968733391128035	461
Q9P2K3_PF00249_87	Q9P2K3	DEWTVEDKVLFEQAFSFHGKSFHRIQQMLPDCTIASLVKYYYSWKKTR	K	118	C	FALSE	684	885	1238	27	21	28	935.6667	-0.001547584	0.009440355	-0.815771620167013	0.0851705435399534	461
Q9P2K3_PF00249_87	Q9P2K3	DEWTVEDKVLFEQAFSFHGKSFHRIQQMLPDDTIASLVKYYYSWKKTR	K	118	D	FALSE	420	474	786	10	12	10	560	-0.01125995	0.01314819	-0.903396237173361	0.11862249765677	461
Q9P2K3_PF00249_87	Q9P2K3	DEWTVEDKVLFEQAFSFHGKSFHRIQQMLPDETIASLVKYYYSWKKTR	K	118	E	FALSE	204	275	379	8	8	4	286	-0.003735957	0.01649627	-0.835515042726668	0.14882875509256	461
Q9P2K3_PF00249_87	Q9P2K3	DEWTVEDKVLFEQAFSFHGKSFHRIQQMLPDFTIASLVKYYYSWKKTR	K	118	F	FALSE	438	530	760	8	19	16	576	-0.001380484	0.0117661	-0.814264049972298	0.106153331346697	461
Q9P2K3_PF00249_87	Q9P2K3	DEWTVEDKVLFEQAFSFHGKSFHRIQQMLPDGTIASLVKYYYSWKKTR	K	118	G	FALSE	1208	1488	2271	38	32	30	1655.667	-0.009795399	0.008280076	-0.890183110684793	0.0747025481003759	461
Q9P2K3_PF00249_87	Q9P2K3	DEWTVEDKVLFEQAFSFHGKSFHRIQQMLPDHTIASLVKYYYSWKKTR	K	118	H	FALSE	492	674	946	99	53	33	704	0.03895678	0.007597429	-0.450342703815867	0.0685437313995295	461
Q9P2K3_PF00249_87	Q9P2K3	DEWTVEDKVLFEQAFSFHGKSFHRIQQMLPDITIASLVKYYYSWKKTR	K	118	I	FALSE	505	620	813	3	9	15	646	-0.01954965	0.01445709	-0.978185612655867	0.130431346417166	461
Q9P2K3_PF00249_87	Q9P2K3	DEWTVEDKVLFEQAFSFHGKSFHRIQQMLPDK*IASLVKYYYSWKKTR	T	119	*	TRUE	38	34	38	0	0	1	36.66667	0.001361728	0.070107	-0.789523911858659	0.632502834475559	461
Q9P2K3_PF00249_87	Q9P2K3	DEWTVEDKVLFEQAFSFHGKSFHRIQQMLPDKAIASLVKYYYSWKKTR	T	119	A	FALSE	182	218	430	15	10	30	276.6667	0.02786035	0.011818	-0.550454296489346	0.106621571281501	461
Q9P2K3_PF00249_87	Q9P2K3	DEWTVEDKVLFEQAFSFHGKSFHRIQQMLPDKCIASLVKYYYSWKKTR	T	119	C	FALSE	76	62	107	1	1	4	81.66667	-0.0003527305	0.02917953	-0.804991694830983	0.263256670998112	461
Q9P2K3_PF00249_87	Q9P2K3	DEWTVEDKVLFEQAFSFHGKSFHRIQQMLPDKDIASLVKYYYSWKKTR	T	119	D	FALSE	36	59	61	0	7	0	52	0.0496271	0.03060292	-0.35407546024873	0.276098444423934	461
Q9P2K3_PF00249_87	Q9P2K3	DEWTVEDKVLFEQAFSFHGKSFHRIQQMLPDKEIASLVKYYYSWKKTR	T	119	E	FALSE	54	54	91	1	0	5	66.33333	0.01720463	0.03030326	-0.646589819381182	0.273394922673197	461
Q9P2K3_PF00249_87	Q9P2K3	DEWTVEDKVLFEQAFSFHGKSFHRIQQMLPDKFIASLVKYYYSWKKTR	T	119	F	FALSE	29	56	53	0	0	0	46	NA	NA	NA	NA	461
Q9P2K3_PF00249_87	Q9P2K3	DEWTVEDKVLFEQAFSFHGKSFHRIQQMLPDKGIASLVKYYYSWKKTR	T	119	G	FALSE	185	258	361	143	11	7	268	0.05952219	0.01162684	-0.264802313881167	0.104896932631461	461
Q9P2K3_PF00249_87	Q9P2K3	DEWTVEDKVLFEQAFSFHGKSFHRIQQMLPDKHIASLVKYYYSWKKTR	T	119	H	FALSE	49	55	78	3	0	1	60.66667	0.002323198	0.03983941	-0.780849564072229	0.359429725260444	461
Q9P2K3_PF00249_87	Q9P2K3	DEWTVEDKVLFEQAFSFHGKSFHRIQQMLPDKIIASLVKYYYSWKKTR	T	119	I	FALSE	45	73	72	0	1	0	63.33333	-0.01763865	0.06458474	-0.960944639333905	0.582681203216041	461
Q9P2K3_PF00249_87	Q9P2K3	DEWTVEDKVLFEQAFSFHGKSFHRIQQMLPDKKIASLVKYYYSWKKTR	T	119	K	FALSE	15	45	72	0	0	18	44	0.07680689	0.02066119	-0.108860371663418	0.186404513652532	461
Q9P2K3_PF00249_87	Q9P2K3	DEWTVEDKVLFEQAFSFHGKSFHRIQQMLPDKLIASLVKYYYSWKKTR	T	119	L	FALSE	118	121	227	2	9	2	155.3333	0.01278327	0.02072937	-0.686479170405143	0.187019631162261	461
Q9P2K3_PF00249_87	Q9P2K3	DEWTVEDKVLFEQAFSFHGKSFHRIQQMLPDKMIASLVKYYYSWKKTR	T	119	M	FALSE	18	22	34	0	0	0	24.66667	NA	NA	NA	NA	461
Q9P2K3_PF00249_87	Q9P2K3	DEWTVEDKVLFEQAFSFHGKSFHRIQQMLPDKNIASLVKYYYSWKKTR	T	119	N	FALSE	21	20	45	0	0	3	28.66667	0.03251228	0.04192683	-0.508484751211672	0.378262353482176	461
Q9P2K3_PF00249_87	Q9P2K3	DEWTVEDKVLFEQAFSFHGKSFHRIQQMLPDKPIASLVKYYYSWKKTR	T	119	P	FALSE	62	77	106	212	4	106	81.66667	0.1193376	0.01158411	0.274850165476354	0.104511424107103	461
Q9P2K3_PF00249_87	Q9P2K3	DEWTVEDKVLFEQAFSFHGKSFHRIQQMLPDKQIASLVKYYYSWKKTR	T	119	Q	FALSE	57	66	61	2	4	2	61.33333	0.01598717	0.02595918	-0.657573699747773	0.234202789031926	461
Q9P2K3_PF00249_87	Q9P2K3	DEWTVEDKVLFEQAFSFHGKSFHRIQQMLPDKRIASLVKYYYSWKKTR	T	119	R	FALSE	107	195	209	11	6	3	170.3333	0.01265636	0.01792752	-0.687624147864217	0.161741441155908	461
Q9P2K3_PF00249_87	Q9P2K3	DEWTVEDKVLFEQAFSFHGKSFHRIQQMLPDKSIASLVKYYYSWKKTR	T	119	S	FALSE	79	57	151	11	5	17	95.66667	0.04624533	0.0152333	-0.38458566765376	0.13743428514152	461
Q9P2K3_PF00249_87	Q9P2K3	DEWTVEDKVLFEQAFSFHGKSFHRIQQMLPDKT*ASLVKYYYSWKKTR	I	120	*	TRUE	68	80	126	1	0	4	91.33333	-0.0007922624	0.03266068	-0.808957135836766	0.294663481191596	461
Q9P2K3_PF00249_87	Q9P2K3	DEWTVEDKVLFEQAFSFHGKSFHRIQQMLPDKTAASLVKYYYSWKKTR	I	120	A	FALSE	201	204	350	7	4	8	251.6667	-0.004757882	0.01714656	-0.84473481335045	0.154695648102261	461
Q9P2K3_PF00249_87	Q9P2K3	DEWTVEDKVLFEQAFSFHGKSFHRIQQMLPDKTCASLVKYYYSWKKTR	I	120	C	FALSE	103	157	235	5	2	4	165	-0.007408856	0.02244978	-0.868651805507025	0.202541108353698	461
Q9P2K3_PF00249_87	Q9P2K3	DEWTVEDKVLFEQAFSFHGKSFHRIQQMLPDKTDASLVKYYYSWKKTR	I	120	D	FALSE	22	34	23	0	3	0	26.33333	0.04040045	0.0438162	-0.437317964958872	0.395308181721483	461
Q9P2K3_PF00249_87	Q9P2K3	DEWTVEDKVLFEQAFSFHGKSFHRIQQMLPDKTEASLVKYYYSWKKTR	I	120	E	FALSE	88	113	156	16	8	10	119	0.03845021	0.01505271	-0.454912960150616	0.135805008651612	461
Q9P2K3_PF00249_87	Q9P2K3	DEWTVEDKVLFEQAFSFHGKSFHRIQQMLPDKTFASLVKYYYSWKKTR	I	120	F	FALSE	27	19	51	22	1	0	32.33333	0.08486924	0.03432085	-0.0361221397103463	0.309641475267955	461
Q9P2K3_PF00249_87	Q9P2K3	DEWTVEDKVLFEQAFSFHGKSFHRIQQMLPDKTGASLVKYYYSWKKTR	I	120	G	FALSE	327	400	588	11	14	16	438.3333	0.0038265	0.01215683	-0.767286827454306	0.109678483364536	461
Q9P2K3_PF00249_87	Q9P2K3	DEWTVEDKVLFEQAFSFHGKSFHRIQQMLPDKTHASLVKYYYSWKKTR	I	120	H	FALSE	36	34	81	3	0	1	50.33333	0.007949947	0.04124474	-0.730085236809866	0.372108562015312	461
Q9P2K3_PF00249_87	Q9P2K3	DEWTVEDKVLFEQAFSFHGKSFHRIQQMLPDKTI*SLVKYYYSWKKTR	A	121	*	TRUE	62	55	102	1	3	6	73	0.02135951	0.02333675	-0.60910464134039	0.210543319817529	461
Q9P2K3_PF00249_87	Q9P2K3	DEWTVEDKVLFEQAFSFHGKSFHRIQQMLPDKTIA*LVKYYYSWKKTR	S	122	*	TRUE	20	68	82	0	2	0	56.66667	0.00616945	0.04760753	-0.74614881675588	0.429513424727634	461
Q9P2K3_PF00249_87	Q9P2K3	DEWTVEDKVLFEQAFSFHGKSFHRIQQMLPDKTIAALVKYYYSWKKTR	S	122	A	FALSE	54	106	80	3	1	9	80	0.03300044	0.02161546	-0.504080589235299	0.195013903297717	461
Q9P2K3_PF00249_87	Q9P2K3	DEWTVEDKVLFEQAFSFHGKSFHRIQQMLPDKTIACLVKYYYSWKKTR	S	122	C	FALSE	18	29	26	27	0	5	24.33333	0.08796151	0.0275129	-0.00822379090118679	0.248220395033914	461
Q9P2K3_PF00249_87	Q9P2K3	DEWTVEDKVLFEQAFSFHGKSFHRIQQMLPDKTIADLVKYYYSWKKTR	S	122	D	FALSE	16	11	13	6	1	0	13.33333	0.06463827	0.04449375	-0.218645223984242	0.401421013471506	461
Q9P2K3_PF00249_87	Q9P2K3	DEWTVEDKVLFEQAFSFHGKSFHRIQQMLPDKTIAELVKYYYSWKKTR	S	122	E	FALSE	101	135	224	70	91	90	153.3333	0.09778596	0.009279505	0.080412043925056	0.0837193606206245	461
Q9P2K3_PF00249_87	Q9P2K3	DEWTVEDKVLFEQAFSFHGKSFHRIQQMLPDKTIAFLVKYYYSWKKTR	S	122	F	FALSE	24	23	41	0	1	0	29.33333	0.01834822	0.06905513	-0.63627239149983	0.623012901137949	461
Q9P2K3_PF00249_87	Q9P2K3	DEWTVEDKVLFEQAFSFHGKSFHRIQQMLPDKTIAGLVKYYYSWKKTR	S	122	G	FALSE	134	165	232	8	71	40	177	0.07039041	0.01027859	-0.166749623626214	0.092733069585236	461
Q9P2K3_PF00249_87	Q9P2K3	DEWTVEDKVLFEQAFSFHGKSFHRIQQMLPDKTIAHLVKYYYSWKKTR	S	122	H	FALSE	13	6	31	0	0	5	16.66667	0.06212012	0.0339385	-0.241363882786282	0.306191927308953	461
Q9P2K3_PF00249_87	Q9P2K3	DEWTVEDKVLFEQAFSFHGKSFHRIQQMLPDKTIAILVKYYYSWKKTR	S	122	I	FALSE	15	15	18	0	1	0	16	0.03166669	0.07234503	-0.516113633802629	0.652694260704628	461
Q9P2K3_PF00249_87	Q9P2K3	DEWTVEDKVLFEQAFSFHGKSFHRIQQMLPDKTIAKLVKYYYSWKKTR	S	122	K	FALSE	24	18	49	0	1	2	30.33333	0.01940634	0.04105859	-0.626726070886835	0.370429123405221	461
Q9P2K3_PF00249_87	Q9P2K3	DEWTVEDKVLFEQAFSFHGKSFHRIQQMLPDKTIALLVKYYYSWKKTR	S	122	L	FALSE	76	108	161	2	0	1	115	-0.02681377	0.04263795	-1.04372224223595	0.384678052565752	461
Q9P2K3_PF00249_87	Q9P2K3	DEWTVEDKVLFEQAFSFHGKSFHRIQQMLPDKTIAMLVKYYYSWKKTR	S	122	M	FALSE	29	37	124	1	2	22	63.33333	0.05693228	0.01741289	-0.288168388824277	0.157098467790821	461
Q9P2K3_PF00249_87	Q9P2K3	DEWTVEDKVLFEQAFSFHGKSFHRIQQMLPDKTIANLVKYYYSWKKTR	S	122	N	FALSE	6	8	26	0	0	0	13.33333	NA	NA	NA	NA	461
Q9P2K3_PF00249_87	Q9P2K3	DEWTVEDKVLFEQAFSFHGKSFHRIQQMLPDKTIAPLVKYYYSWKKTR	S	122	P	FALSE	39	67	79	1	2	1	61.66667	-0.005550052	0.03494618	-0.851881742621229	0.315283180054675	461
Q9P2K3_PF00249_87	Q9P2K3	DEWTVEDKVLFEQAFSFHGKSFHRIQQMLPDKTIAQLVKYYYSWKKTR	S	122	Q	FALSE	32	35	79	8	4	62	48.66667	0.1017807	0.01358882	0.116452444641003	0.12259784568129	461
Q9P2K3_PF00249_87	Q9P2K3	DEWTVEDKVLFEQAFSFHGKSFHRIQQMLPDKTIARLVKYYYSWKKTR	S	122	R	FALSE	137	144	229	0	11	0	170	0.03590835	0.02314818	-0.47784552972056	0.208842048054409	461
Q9P2K3_PF00249_87	Q9P2K3	DEWTVEDKVLFEQAFSFHGKSFHRIQQMLPDKTIAS*VKYYYSWKKTR	L	123	*	TRUE	62	39	71	0	1	0	57.33333	0.001894483	0.06641363	-0.784717415394953	0.599181383068895	461
Q9P2K3_PF00249_87	Q9P2K3	DEWTVEDKVLFEQAFSFHGKSFHRIQQMLPDKTIASAVKYYYSWKKTR	L	123	A	FALSE	22	67	120	5	1	1	69.66667	0.01429135	0.03471356	-0.672873326842932	0.313184490774636	461
Q9P2K3_PF00249_87	Q9P2K3	DEWTVEDKVLFEQAFSFHGKSFHRIQQMLPDKTIASCVKYYYSWKKTR	L	123	C	FALSE	39	30	47	1	0	0	38.66667	-0.01566438	0.07587634	-0.943132846345757	0.684553612615448	461
Q9P2K3_PF00249_87	Q9P2K3	DEWTVEDKVLFEQAFSFHGKSFHRIQQMLPDKTIASDVKYYYSWKKTR	L	123	D	FALSE	15	25	27	0	2	0	22.33333	0.03734754	0.05266796	-0.464861209262562	0.475168442324523	461
Q9P2K3_PF00249_87	Q9P2K3	DEWTVEDKVLFEQAFSFHGKSFHRIQQMLPDKTIASEVKYYYSWKKTR	L	123	E	FALSE	49	67	77	0	3	0	64.33333	0.01926471	0.04036386	-0.628003851656897	0.364161294312617	461
Q9P2K3_PF00249_87	Q9P2K3	DEWTVEDKVLFEQAFSFHGKSFHRIQQMLPDKTIASFVKYYYSWKKTR	L	123	F	FALSE	27	27	28	0	0	0	27.33333	NA	NA	NA	NA	461
Q9P2K3_PF00249_87	Q9P2K3	DEWTVEDKVLFEQAFSFHGKSFHRIQQMLPDKTIASGVKYYYSWKKTR	L	123	G	FALSE	94	165	243	2	4	6	167.3333	-0.003695607	0.0207754	-0.835151006476778	0.187434912168022	461
Q9P2K3_PF00249_87	Q9P2K3	DEWTVEDKVLFEQAFSFHGKSFHRIQQMLPDKTIASHVKYYYSWKKTR	L	123	H	FALSE	8	13	5	2	0	0	8.666667	0.06297293	0.08269243	-0.2336698616148	0.746048131636951	461
Q9P2K3_PF00249_87	Q9P2K3	DEWTVEDKVLFEQAFSFHGKSFHRIQQMLPDKTIASIVKYYYSWKKTR	L	123	I	FALSE	12	24	20	4	0	1	18.66667	0.05009953	0.04759865	-0.349813213767048	0.429433309686766	461
Q9P2K3_PF00249_87	Q9P2K3	DEWTVEDKVLFEQAFSFHGKSFHRIQQMLPDKTIASKVKYYYSWKKTR	L	123	K	FALSE	39	43	88	1	2	0	56.66667	0.009706015	0.041385	-0.714242054423916	0.37337398269461	461
Q9P2K3_PF00249_87	Q9P2K3	DEWTVEDKVLFEQAFSFHGKSFHRIQQMLPDKTIASL*KYYYSWKKTR	V	124	*	TRUE	90	86	133	2	6	1	103	0.01233734	0.02466357	-0.690502334839189	0.222513842173911	461
Q9P2K3_PF00249_87	Q9P2K3	DEWTVEDKVLFEQAFSFHGKSFHRIQQMLPDKTIASLAKYYYSWKKTR	V	124	A	FALSE	212	287	334	98	77	10	277.6667	0.06872359	0.009185484	-0.181787613763584	0.0828711065375768	461
Q9P2K3_PF00249_87	Q9P2K3	DEWTVEDKVLFEQAFSFHGKSFHRIQQMLPDKTIASLCKYYYSWKKTR	V	124	C	FALSE	118	180	162	3	12	1	153.3333	0.01713242	0.01885887	-0.647241295406079	0.170144047384799	461
Q9P2K3_PF00249_87	Q9P2K3	DEWTVEDKVLFEQAFSFHGKSFHRIQQMLPDKTIASLDKYYYSWKKTR	V	124	D	FALSE	74	70	101	0	5	2	81.66667	0.02101915	0.02769237	-0.612175357028439	0.249839566924072	461
Q9P2K3_PF00249_87	Q9P2K3	DEWTVEDKVLFEQAFSFHGKSFHRIQQMLPDKTIASLEKYYYSWKKTR	V	124	E	FALSE	69	78	94	88	5	2	80.33333	0.07557866	0.01816327	-0.119941418582954	0.163868369183461	461
Q9P2K3_PF00249_87	Q9P2K3	DEWTVEDKVLFEQAFSFHGKSFHRIQQMLPDKTIASLFKYYYSWKKTR	V	124	F	FALSE	159	176	237	12	8	6	190.6667	0.01536563	0.01546373	-0.663181211290699	0.139513216320264	461
Q9P2K3_PF00249_87	Q9P2K3	DEWTVEDKVLFEQAFSFHGKSFHRIQQMLPDKTIASLGKYYYSWKKTR	V	124	G	FALSE	171	250	392	280	7	7	271	0.07571566	0.01214183	-0.118705409506498	0.10954315390361	461
Q9P2K3_PF00249_87	Q9P2K3	DEWTVEDKVLFEQAFSFHGKSFHRIQQMLPDKTIASLHKYYYSWKKTR	V	124	H	FALSE	106	149	174	6	5	5	143	0.008770707	0.01879382	-0.722680369586562	0.169557168622583	461
Q9P2K3_PF00249_87	Q9P2K3	DEWTVEDKVLFEQAFSFHGKSFHRIQQMLPDKTIASLIKYYYSWKKTR	V	124	I	FALSE	91	112	140	158	106	125	114.3333	0.1198256	0.009344921	0.279252883938477	0.0843095414216865	461
Q9P2K3_PF00249_87	Q9P2K3	DEWTVEDKVLFEQAFSFHGKSFHRIQQMLPDKTIASLKKYYYSWKKTR	V	124	K	FALSE	128	131	245	463	717	63	168	0.1324357	0.008858409	0.393020752953272	0.0799202476420871	461
Q9P2K3_PF00249_87	Q9P2K3	DEWTVEDKVLFEQAFSFHGKSFHRIQQMLPDKTIASLLKYYYSWKKTR	V	124	L	FALSE	351	434	698	38	232	144	494.3333	0.07528801	0.007237259	-0.122563652437496	0.0652942906034169	461
Q9P2K3_PF00249_87	Q9P2K3	DEWTVEDKVLFEQAFSFHGKSFHRIQQMLPDKTIASLMKYYYSWKKTR	V	124	M	FALSE	99	143	174	68	31	35	138.6667	0.07613472	0.01053581	-0.11492466524679	0.0950536991811936	461
Q9P2K3_PF00249_87	Q9P2K3	DEWTVEDKVLFEQAFSFHGKSFHRIQQMLPDKTIASLNKYYYSWKKTR	V	124	N	FALSE	82	92	133	14	0	34	102.3333	0.07017606	0.01455443	-0.168683481622846	0.131309544398935	461
Q9P2K3_PF00249_87	Q9P2K3	DEWTVEDKVLFEQAFSFHGKSFHRIQQMLPDKTIASLPKYYYSWKKTR	V	124	P	FALSE	173	184	306	2	4	6	221	-0.01208208	0.02061917	-0.910813464487429	0.186025410722658	461
Q9P2K3_PF00249_87	Q9P2K3	DEWTVEDKVLFEQAFSFHGKSFHRIQQMLPDKTIASLQKYYYSWKKTR	V	124	Q	FALSE	94	76	129	19	2	4	99.66667	0.03357152	0.01912221	-0.498928325998928	0.172519891400814	461
Q9P2K3_PF00249_87	Q9P2K3	DEWTVEDKVLFEQAFSFHGKSFHRIQQMLPDKTIASLRKYYYSWKKTR	V	124	R	FALSE	272	373	535	43	82	269	393.3333	0.07596665	0.00765413	-0.116440986746645	0.0690552857837935	461
Q9P2K3_PF00249_87	Q9P2K3	DEWTVEDKVLFEQAFSFHGKSFHRIQQMLPDKTIASLSKYYYSWKKTR	V	124	S	FALSE	332	378	522	243	14	45	410.6667	0.06498912	0.008588577	-0.215479867893185	0.077485833035383	461
Q9P2K3_PF00249_87	Q9P2K3	DEWTVEDKVLFEQAFSFHGKSFHRIQQMLPDKTIASLTKYYYSWKKTR	V	124	T	FALSE	175	229	374	59	11	68	259.3333	0.05935577	0.009924321	-0.26630374914032	0.0895368673990517	461
Q9P2K3_PF00249_87	Q9P2K3	DEWTVEDKVLFEQAFSFHGKSFHRIQQMLPDKTIASLV*YYYSWKKTR	K	125	*	TRUE	39	29	56	0	2	1	41.33333	0.01709406	0.04153114	-0.647587377947487	0.374692452522591	461
Q9P2K3_PF00249_87	Q9P2K3	DEWTVEDKVLFEQAFSFHGKSFHRIQQMLPDKTIASLVAYYYSWKKTR	K	125	A	FALSE	75	57	141	4	0	13	91	0.0355661	0.01983427	-0.480933296920686	0.178944071130608	461
Q9P2K3_PF00249_87	Q9P2K3	DEWTVEDKVLFEQAFSFHGKSFHRIQQMLPDKTIASLVCYYYSWKKTR	K	125	C	FALSE	29	32	77	5	2	1	46	0.02837396	0.03095441	-0.545820525527602	0.279269574571991	461
Q9P2K3_PF00249_87	Q9P2K3	DEWTVEDKVLFEQAFSFHGKSFHRIQQMLPDKTIASLVDYYYSWKKTR	K	125	D	FALSE	11	37	22	0	2	0	23.33333	0.02513213	0.05013638	-0.575068199281834	0.452328618545134	461
Q9P2K3_PF00249_87	Q9P2K3	DEWTVEDKVLFEQAFSFHGKSFHRIQQMLPDKTIASLVEYYYSWKKTR	K	125	E	FALSE	56	51	91	4	2	6	66	0.02526928	0.02225328	-0.573830836910768	0.200768292415569	461
Q9P2K3_PF00249_87	Q9P2K3	DEWTVEDKVLFEQAFSFHGKSFHRIQQMLPDKTIASLVFYYYSWKKTR	K	125	F	FALSE	25	23	42	0	0	1	30	-0.001992264	0.07006517	-0.819783507145982	0.632125445718857	461
Q9P2K3_PF00249_87	Q9P2K3	DEWTVEDKVLFEQAFSFHGKSFHRIQQMLPDKTIASLVGYYYSWKKTR	K	125	G	FALSE	445	659	892	441	27	196	665.3333	0.07671581	0.007115706	-0.109682092150161	0.0641976438058217	461
Q9P2K3_PF00249_87	Q9P2K3	DEWTVEDKVLFEQAFSFHGKSFHRIQQMLPDKTIASLVHYYYSWKKTR	K	125	H	FALSE	6	11	11	0	6	0	9.333333	0.09715897	0.05011931	0.0747553626779932	0.452174613618601	461
Q9P2K3_PF00249_87	Q9P2K3	DEWTVEDKVLFEQAFSFHGKSFHRIQQMLPDKTIASLVIYYYSWKKTR	K	125	I	FALSE	8	20	15	0	0	0	14.33333	NA	NA	NA	NA	461
Q9P2K3_PF00249_87	Q9P2K3	DEWTVEDKVLFEQAFSFHGKSFHRIQQMLPDKTIASLVK*YYSWKKTR	Y	126	*	TRUE	6	15	23	0	0	0	14.66667	NA	NA	NA	NA	461
Q9P2K3_PF00249_87	Q9P2K3	DEWTVEDKVLFEQAFSFHGKSFHRIQQMLPDKTIASLVKAYYSWKKTR	Y	126	A	FALSE	44	43	79	2	0	0	55.33333	0.004105528	0.05690738	-0.76476944686609	0.513416337207094	461
Q9P2K3_PF00249_87	Q9P2K3	DEWTVEDKVLFEQAFSFHGKSFHRIQQMLPDKTIASLVKCYYSWKKTR	Y	126	C	FALSE	14	11	29	1	0	1	18	0.01414688	0.05436231	-0.67417672999093	0.490454807132512	461
Q9P2K3_PF00249_87	Q9P2K3	DEWTVEDKVLFEQAFSFHGKSFHRIQQMLPDKTIASLVKDYYSWKKTR	Y	126	D	FALSE	14	27	33	0	0	0	24.66667	NA	NA	NA	NA	461
Q9P2K3_PF00249_87	Q9P2K3	DEWTVEDKVLFEQAFSFHGKSFHRIQQMLPDKTIASLVKEYYSWKKTR	Y	126	E	FALSE	18	37	32	0	0	4	29	0.05357818	0.03722271	-0.318428958483718	0.33582195190012	461
Q9P2K3_PF00249_87	Q9P2K3	DEWTVEDKVLFEQAFSFHGKSFHRIQQMLPDKTIASLVKFYYSWKKTR	Y	126	F	FALSE	12	14	2	0	0	0	9.333333	NA	NA	NA	NA	461
Q9P2K3_PF00249_87	Q9P2K3	DEWTVEDKVLFEQAFSFHGKSFHRIQQMLPDKTIASLVKGYYSWKKTR	Y	126	G	FALSE	88	85	89	1	1	0	87.33333	-0.03179459	0.04809605	-1.08865902127388	0.433920834611069	461
Q9P2K3_PF00249_87	Q9P2K3	DEWTVEDKVLFEQAFSFHGKSFHRIQQMLPDKTIASLVKHYYSWKKTR	Y	126	H	FALSE	9	15	8	0	0	0	10.66667	NA	NA	NA	NA	461
Q9P2K3_PF00249_87	Q9P2K3	DEWTVEDKVLFEQAFSFHGKSFHRIQQMLPDKTIASLVKIYYSWKKTR	Y	126	I	FALSE	6	8	9	0	0	1	7.666667	0.04963104	0.07150754	-0.354039913710327	0.645138456022571	461
Q9P2K3_PF00249_87	Q9P2K3	DEWTVEDKVLFEQAFSFHGKSFHRIQQMLPDKTIASLVKKYYSWKKTR	Y	126	K	FALSE	6	9	18	3	0	1	11	0.05055808	0.05471628	-0.345676192146543	0.493648311751442	461
Q9P2K3_PF00249_87	Q9P2K3	DEWTVEDKVLFEQAFSFHGKSFHRIQQMLPDKTIASLVKLYYSWKKTR	Y	126	L	FALSE	40	40	83	0	0	1	54.33333	-0.02481963	0.06986858	-1.02573118282189	0.630351817803962	461
Q9P2K3_PF00249_87	Q9P2K3	DEWTVEDKVLFEQAFSFHGKSFHRIQQMLPDKTIASLVKMYYSWKKTR	Y	126	M	FALSE	5	17	18	0	1	0	13.33333	0.02776681	0.07124928	-0.55129821100768	0.64280844358399	461
Q9P2K3_PF00249_87	Q9P2K3	DEWTVEDKVLFEQAFSFHGKSFHRIQQMLPDKTIASLVKNYYSWKKTR	Y	126	N	FALSE	5	5	2	0	0	0	4	NA	NA	NA	NA	461
Q9P2K3_PF00249_87	Q9P2K3	DEWTVEDKVLFEQAFSFHGKSFHRIQQMLPDKTIASLVKPYYSWKKTR	Y	126	P	FALSE	12	20	37	7	0	2	23	0.05299371	0.03876271	-0.323702025818876	0.349715776555181	461
Q9P2K3_PF00249_87	Q9P2K3	DEWTVEDKVLFEQAFSFHGKSFHRIQQMLPDKTIASLVKQYYSWKKTR	Y	126	Q	FALSE	20	5	35	0	0	0	20	NA	NA	NA	NA	461
Q9P2K3_PF00249_87	Q9P2K3	DEWTVEDKVLFEQAFSFHGKSFHRIQQMLPDKTIASLVKRYYSWKKTR	Y	126	R	FALSE	111	86	122	2	2	1	106.3333	-0.0179792	0.03128525	-0.964017069195126	0.282254401162173	461
Q9P2K3_PF00249_87	Q9P2K3	DEWTVEDKVLFEQAFSFHGKSFHRIQQMLPDKTIASLVKSYYSWKKTR	Y	126	S	FALSE	26	46	48	0	1	0	40	-0.003249137	0.06582167	-0.831122970182138	0.593840741222915	461
Q9P2K3_PF00249_87	Q9P2K3	DEWTVEDKVLFEQAFSFHGKSFHRIQQMLPDKTIASLVKTYYSWKKTR	Y	126	T	FALSE	9	27	26	0	0	0	10.33333	NA	NA	NA	NA	461
Q9P2K3_PF00249_87	Q9P2K3	DEWTVEDKVLFEQAFSFHGKSFHRIQQMLPDKTIASLVKVYYSWKKTR	Y	126	V	FALSE	81	38	97	4	0	1	72	-0.002450866	0.03523139	-0.823920997908618	0.31785633442472	461
Q9P2K3_PF00249_87	Q9P2K3	DEWTVEDKVLFEQAFSFHGKSFHRIQQMLPDKTIASLVKWYYSWKKTR	Y	126	W	FALSE	16	13	36	0	0	0	21.66667	NA	NA	NA	NA	461
Q9P2K3_PF00249_87	Q9P2K3	DEWTVEDKVLFEQAFSFHGKSFHRIQQMLPDKTIASLVKY*YSWKKTR	Y	127	*	TRUE	16	23	29	0	1	1	22.66667	0.01445156	0.04924399	-0.671427917980603	0.444277508036089	461
Q9P2K3_PF00249_87	Q9P2K3	DEWTVEDKVLFEQAFSFHGKSFHRIQQMLPDKTIASLVKYAYSWKKTR	Y	127	A	FALSE	27	59	82	1	0	2	56	-0.001702238	0.04229535	-0.817166902997015	0.381587127678204	461
Q9P2K3_PF00249_87	Q9P2K3	DEWTVEDKVLFEQAFSFHGKSFHRIQQMLPDKTIASLVKYCYSWKKTR	Y	127	C	FALSE	4	16	9	0	1	0	9.666667	0.02965577	0.071765	-0.534256081773639	0.647461250889904	461
Q9P2K3_PF00249_87	Q9P2K3	DEWTVEDKVLFEQAFSFHGKSFHRIQQMLPDKTIASLVKYDYSWKKTR	Y	127	D	FALSE	9	12	7	0	0	0	9.333333	NA	NA	NA	NA	461
Q9P2K3_PF00249_87	Q9P2K3	DEWTVEDKVLFEQAFSFHGKSFHRIQQMLPDKTIASLVKYEYSWKKTR	Y	127	E	FALSE	19	19	50	1	2	0	29.33333	0.03447574	0.04567119	-0.490770485655032	0.412043834836347	461
Q9P2K3_PF00249_87	Q9P2K3	DEWTVEDKVLFEQAFSFHGKSFHRIQQMLPDKTIASLVKYFYSWKKTR	Y	127	F	FALSE	7	40	58	0	1	3	35	0.01749867	0.03535423	-0.643937001068471	0.318964592490063	461
Q9P2K3_PF00249_87	Q9P2K3	DEWTVEDKVLFEQAFSFHGKSFHRIQQMLPDKTIASLVKYGYSWKKTR	Y	127	G	FALSE	64	63	117	2	2	2	81.33333	-0.003792389	0.02924416	-0.8360241702026	0.263839760535421	461
Q9P2K3_PF00249_87	Q9P2K3	DEWTVEDKVLFEQAFSFHGKSFHRIQQMLPDKTIASLVKYHYSWKKTR	Y	127	H	FALSE	23	13	9	1	1	1	15	0.03124879	0.04319252	-0.519883912584025	0.389681363175464	461
Q9P2K3_PF00249_87	Q9P2K3	DEWTVEDKVLFEQAFSFHGKSFHRIQQMLPDKTIASLVKYIYSWKKTR	Y	127	I	FALSE	8	31	13	0	1	1	17.33333	0.02245503	0.04886672	-0.599220899271485	0.440873791654521	461
Q9P2K3_PF00249_87	Q9P2K3	DEWTVEDKVLFEQAFSFHGKSFHRIQQMLPDKTIASLVKYKYSWKKTR	Y	127	K	FALSE	18	22	29	3	2	0	23	0.04473487	0.03998431	-0.398212983490437	0.360737007852988	461
Q9P2K3_PF00249_87	Q9P2K3	DEWTVEDKVLFEQAFSFHGKSFHRIQQMLPDKTIASLVKYLYSWKKTR	Y	127	L	FALSE	66	72	60	7	3	1	66	0.02118881	0.02477861	-0.610644690605726	0.223551728919572	461
Q9P2K3_PF00249_87	Q9P2K3	DEWTVEDKVLFEQAFSFHGKSFHRIQQMLPDKTIASLVKYMYSWKKTR	Y	127	M	FALSE	11	13	9	6	0	0	11	0.08991292	0.06346152	0.00938175998850956	0.572547552742627	461
Q9P2K3_PF00249_87	Q9P2K3	DEWTVEDKVLFEQAFSFHGKSFHRIQQMLPDKTIASLVKYNYSWKKTR	Y	127	N	FALSE	8	23	7	1	0	0	12.66667	0.03903756	0.09619903	-0.44961390955896	0.867904191433086	461
Q9P2K3_PF00249_87	Q9P2K3	DEWTVEDKVLFEQAFSFHGKSFHRIQQMLPDKTIASLVKYPYSWKKTR	Y	127	P	FALSE	18	27	39	0	0	0	14	NA	NA	NA	NA	461
Q9P2K3_PF00249_87	Q9P2K3	DEWTVEDKVLFEQAFSFHGKSFHRIQQMLPDKTIASLVKYQYSWKKTR	Y	127	Q	FALSE	27	15	41	0	0	0	27.66667	NA	NA	NA	NA	461
Q9P2K3_PF00249_87	Q9P2K3	DEWTVEDKVLFEQAFSFHGKSFHRIQQMLPDKTIASLVKYRYSWKKTR	Y	127	R	FALSE	40	49	85	0	2	0	58	0.01637966	0.04879419	-0.654032669073185	0.440219428601124	461
Q9P2K3_PF00249_87	Q9P2K3	DEWTVEDKVLFEQAFSFHGKSFHRIQQMLPDKTIASLVKYSYSWKKTR	Y	127	S	FALSE	39	41	58	0	0	0	15.33333	NA	NA	NA	NA	461
Q9P2K3_PF00249_87	Q9P2K3	DEWTVEDKVLFEQAFSFHGKSFHRIQQMLPDKTIASLVKYTYSWKKTR	Y	127	T	FALSE	25	37	54	0	1	0	38.66667	0.003534778	0.06662263	-0.769918732854321	0.601066973557796	461
Q9P2K3_PF00249_87	Q9P2K3	DEWTVEDKVLFEQAFSFHGKSFHRIQQMLPDKTIASLVKYVYSWKKTR	Y	127	V	FALSE	30	26	49	0	0	2	35	0.01607056	0.05040342	-0.656821358164665	0.454737843828178	461
Q9P2K3_PF00249_87	Q9P2K3	DEWTVEDKVLFEQAFSFHGKSFHRIQQMLPDKTIASLVKYWYSWKKTR	Y	127	W	FALSE	14	27	47	1	1	3	29.33333	0.02523977	0.03295391	-0.574097075070229	0.297308991713416	461
Q9P2K3_PF00249_87	Q9P2K3	DEWTVEDKVLFEQAFSFHGKSFHRIQQMLPDKTIASLVKYY*SWKKTR	Y	128	*	TRUE	73	65	78	1	2	1	72	-0.01002135	0.0346953	-0.892221632486505	0.313019749710869	461
Q9P2K3_PF00249_87	Q9P2K3	DEWTVEDKVLFEQAFSFHGKSFHRIQQMLPDKTIASLVKYYASWKKTR	Y	128	A	FALSE	252	337	517	71	59	80	368.6667	0.06293011	0.008085785	-0.234056182115923	0.0729496616808587	461
Q9P2K3_PF00249_87	Q9P2K3	DEWTVEDKVLFEQAFSFHGKSFHRIQQMLPDKTIASLVKYYCSWKKTR	Y	128	C	FALSE	77	78	114	46	10	0	89.66667	0.07422721	0.01778098	-0.132134151914177	0.160419362542303	461
Q9P2K3_PF00249_87	Q9P2K3	DEWTVEDKVLFEQAFSFHGKSFHRIQQMLPDKTIASLVKYYDSWKKTR	Y	128	D	FALSE	35	50	63	9	60	62	49.33333	0.1168009	0.01224647	0.251964149240969	0.110487212223029	461
Q9P2K3_PF00249_87	Q9P2K3	DEWTVEDKVLFEQAFSFHGKSFHRIQQMLPDKTIASLVKYYESWKKTR	Y	128	E	FALSE	118	123	211	354	128	60	150.6667	0.1113941	0.009256714	0.203184193952018	0.0835137410376937	461
Q9P2K3_PF00249_87	Q9P2K3	DEWTVEDKVLFEQAFSFHGKSFHRIQQMLPDKTIASLVKYYFSWKKTR	Y	128	F	FALSE	25	18	50	2	0	3	31	0.02730523	0.0346991	-0.555462569179293	0.313054033174303	461
Q9P2K3_PF00249_87	Q9P2K3	DEWTVEDKVLFEQAFSFHGKSFHRIQQMLPDKTIASLVKYYGSWKKTR	Y	128	G	FALSE	638	894	1162	205	545	260	898	0.08483295	0.00581116	-0.0364495467861463	0.0524280766769508	461
Q9P2K3_PF00249_87	Q9P2K3	DEWTVEDKVLFEQAFSFHGKSFHRIQQMLPDKTIASLVKYYHSWKKTR	Y	128	H	FALSE	33	43	52	13	7	7	42.66667	0.06274169	0.01889941	-0.235756100584434	0.170509797807861	461
Q9P2K3_PF00249_87	Q9P2K3	DEWTVEDKVLFEQAFSFHGKSFHRIQQMLPDKTIASLVKYYISWKKTR	Y	128	I	FALSE	119	185	245	72	69	28	183	0.07672542	0.009729638	-0.109595391075527	0.0877804443696223	461
Q9P2K3_PF00249_87	Q9P2K3	DEWTVEDKVLFEQAFSFHGKSFHRIQQMLPDKTIASLVKYYKSWKKTR	Y	128	K	FALSE	190	288	350	452	155	619	276	0.1244886	0.007351695	0.321322302358314	0.0663267280827848	461
Q9P2K3_PF00249_87	Q9P2K3	DEWTVEDKVLFEQAFSFHGKSFHRIQQMLPDKTIASLVKYYLSWKKTR	Y	128	L	FALSE	1919	2488	3702	1154	853	1878	2703	0.09058613	0.004632177	0.0154554364145055	0.0417913344215626	461
Q9P2K3_PF00249_87	Q9P2K3	DEWTVEDKVLFEQAFSFHGKSFHRIQQMLPDKTIASLVKYYMSWKKTR	Y	128	M	FALSE	53	82	123	64	484	31	86	0.1233667	0.01121464	0.311200560877462	0.101178079045216	461
Q9P2K3_PF00249_87	Q9P2K3	DEWTVEDKVLFEQAFSFHGKSFHRIQQMLPDKTIASLVKYYNSWKKTR	Y	128	N	FALSE	43	51	74	48	88	2	56	0.1128055	0.01684094	0.215917794028741	0.151938355445716	461
Q9P2K3_PF00249_87	Q9P2K3	DEWTVEDKVLFEQAFSFHGKSFHRIQQMLPDKTIASLVKYYPSWKKTR	Y	128	P	FALSE	447	527	755	8	13	24	576.3333	-0.002102386	0.0119036	-0.820777023872387	0.107393851405184	461
Q9P2K3_PF00249_87	Q9P2K3	DEWTVEDKVLFEQAFSFHGKSFHRIQQMLPDKTIASLVKYYQSWKKTR	Y	128	Q	FALSE	65	71	96	1	6	38	77.33333	0.0758786	0.01446721	-0.11723537068228	0.130522648693471	461
Q9P2K3_PF00249_87	Q9P2K3	DEWTVEDKVLFEQAFSFHGKSFHRIQQMLPDKTIASLVKYYRSWKKTR	Y	128	R	FALSE	315	335	486	806	163	313	378.6667	0.1147552	0.006834434	0.233507917359892	0.0616600179302514	461
Q9P2K3_PF00249_87	Q9P2K3	DEWTVEDKVLFEQAFSFHGKSFHRIQQMLPDKTIASLVKYYSSWKKTR	Y	128	S	FALSE	179	173	274	68	74	253	208.6667	0.100199	0.008337095	0.102182404084568	0.0752169714692115	461
Q9P2K3_PF00249_87	Q9P2K3	DEWTVEDKVLFEQAFSFHGKSFHRIQQMLPDKTIASLVKYYTSWKKTR	Y	128	T	FALSE	219	268	467	301	27	373	318	0.1002938	0.008035325	0.10303768627762	0.0724944133743039	461
Q9P2K3_PF00249_87	Q9P2K3	DEWTVEDKVLFEQAFSFHGKSFHRIQQMLPDKTIASLVKYYVSWKKTR	Y	128	V	FALSE	171	237	348	31	77	278	252	0.09112292	0.008292712	0.0202983365032004	0.0748165496382598	461
Q9P2K3_PF00249_87	Q9P2K3	DEWTVEDKVLFEQAFSFHGKSFHRIQQMLPDKTIASLVKYYWSWKKTR	Y	128	W	FALSE	149	196	311	90	79	166	218.6667	0.09508482	0.008387998	0.0560424559193602	0.0756762165058456	461
Q9P2K3_PF00249_87	Q9P2K3	DEWTVEDKVLFEQAFSFHGKSFHRIQQMLPDKTIASLVKYYY*WKKTR	S	129	*	TRUE	23	61	50	0	2	1	44.66667	0.003998953	0.03956582	-0.765730962685969	0.356961406112796	461
Q9P2K3_PF00249_87	Q9P2K3	DEWTVEDKVLFEQAFSFHGKSFHRIQQMLPDKTIASLVKYYYAWKKTR	S	129	A	FALSE	1149	1283	2151	530	243	466	1527.667	0.07465709	0.005277468	-0.128255790003321	0.0476131266329191	461
Q9P2K3_PF00249_87	Q9P2K3	DEWTVEDKVLFEQAFSFHGKSFHRIQQMLPDKTIASLVKYYYCWKKTR	S	129	C	FALSE	45	35	72	50	0	15	50.66667	0.08590072	0.01768892	-0.0268161642199551	0.15958880053078	461
Q9P2K3_PF00249_87	Q9P2K3	DEWTVEDKVLFEQAFSFHGKSFHRIQQMLPDKTIASLVKYYYDWKKTR	S	129	D	FALSE	14	10	13	41	0	4	12.33333	0.106865	0.03090718	0.162322816520046	0.278843467209356	461
Q9P2K3_PF00249_87	Q9P2K3	DEWTVEDKVLFEQAFSFHGKSFHRIQQMLPDKTIASLVKYYYEWKKTR	S	129	E	FALSE	64	57	116	7	48	23	79	0.07953519	0.01327109	-0.084245747113806	0.119731297039957	461
Q9P2K3_PF00249_87	Q9P2K3	DEWTVEDKVLFEQAFSFHGKSFHRIQQMLPDKTIASLVKYYYFWKKTR	S	129	F	FALSE	16	18	55	0	2	1	29.66667	0.02492246	0.04350722	-0.576959834486656	0.39252057526569	461
Q9P2K3_PF00249_87	Q9P2K3	DEWTVEDKVLFEQAFSFHGKSFHRIQQMLPDKTIASLVKYYYGWKKTR	S	129	G	FALSE	737	728	1128	163	171	445	864.3333	0.07179962	0.006053928	-0.154035781650787	0.0546183208482884	461
Q9P2K3_PF00249_87	Q9P2K3	DEWTVEDKVLFEQAFSFHGKSFHRIQQMLPDKTIASLVKYYYHWKKTR	S	129	H	FALSE	8	13	10	0	0	0	10.33333	NA	NA	NA	NA	461
Q9P2K3_PF00249_87	Q9P2K3	DEWTVEDKVLFEQAFSFHGKSFHRIQQMLPDKTIASLVKYYYIWKKTR	S	129	I	FALSE	5	7	24	0	1	0	12	0.05541375	0.08223318	-0.301868511910932	0.741904794641603	461
Q9P2K3_PF00249_87	Q9P2K3	DEWTVEDKVLFEQAFSFHGKSFHRIQQMLPDKTIASLVKYYYKWKKTR	S	129	K	FALSE	32	13	41	55	0	1	28.66667	0.1036997	0.0311581	0.133765593675459	0.281107258431725	461
Q9P2K3_PF00249_87	Q9P2K3	DEWTVEDKVLFEQAFSFHGKSFHRIQQMLPDKTIASLVKYYYLWKKTR	S	129	L	FALSE	63	68	167	7	9	6	99.33333	0.03454014	0.01779416	-0.490189471169457	0.160538272028636	461
Q9P2K3_PF00249_87	Q9P2K3	DEWTVEDKVLFEQAFSFHGKSFHRIQQMLPDKTIASLVKYYYMWKKTR	S	129	M	FALSE	75	88	128	7	8	3	97	0.02826961	0.01907181	-0.546761967477443	0.172065184412103	461
Q9P2K3_PF00249_87	Q9P2K3	DEWTVEDKVLFEQAFSFHGKSFHRIQQMLPDKTIASLVKYYYNWKKTR	S	129	N	FALSE	11	7	18	0	1	4	12	0.06979275	0.03447914	-0.172141690667347	0.311069561959285	461
Q9P2K3_PF00249_87	Q9P2K3	DEWTVEDKVLFEQAFSFHGKSFHRIQQMLPDKTIASLVKYYYPWKKTR	S	129	P	FALSE	330	368	550	17	10	11	416	0.002267291	0.01265367	-0.781353955017028	0.114160955988965	461
Q9P2K3_PF00249_87	Q9P2K3	DEWTVEDKVLFEQAFSFHGKSFHRIQQMLPDKTIASLVKYYYQWKKTR	S	129	Q	FALSE	35	44	79	0	2	18	52.66667	0.06567305	0.01899885	-0.209309476012447	0.171406941914159	461
Q9P2K3_PF00249_87	Q9P2K3	DEWTVEDKVLFEQAFSFHGKSFHRIQQMLPDKTIASLVKYYYRWKKTR	S	129	R	FALSE	759	849	1302	694	123	855	970	0.09117628	0.005750078	0.0207797485055342	0.0518769970681323	461
Q9P2K3_PF00249_87	Q9P2K3	DEWTVEDKVLFEQAFSFHGKSFHRIQQMLPDKTIASLVKYYYS*KKTR	W	130	*	TRUE	33	14	30	1	0	2	25.66667	0.01967438	0.04233811	-0.624307823639729	0.381972906861483	461
Q9P2K3_PF00249_87	Q9P2K3	DEWTVEDKVLFEQAFSFHGKSFHRIQQMLPDKTIASLVKYYYSAKKTR	W	130	A	FALSE	99	111	162	6	3	2	124	0.002430283	0.02290548	-0.779883447050679	0.206652417376628	461
Q9P2K3_PF00249_87	Q9P2K3	DEWTVEDKVLFEQAFSFHGKSFHRIQQMLPDKTIASLVKYYYSCKKTR	W	130	C	FALSE	23	32	36	0	0	0	30.33333	NA	NA	NA	NA	461
Q9P2K3_PF00249_87	Q9P2K3	DEWTVEDKVLFEQAFSFHGKSFHRIQQMLPDKTIASLVKYYYSDKKTR	W	130	D	FALSE	23	32	29	130	0	0	28	0.1706535	0.03987177	0.737820371071577	0.359721676017481	461
Q9P2K3_PF00249_87	Q9P2K3	DEWTVEDKVLFEQAFSFHGKSFHRIQQMLPDKTIASLVKYYYSEKKTR	W	130	E	FALSE	26	38	46	0	3	0	36.66667	0.03693484	0.04310162	-0.468584573830837	0.388861266642253	461
Q9P2K3_PF00249_87	Q9P2K3	DEWTVEDKVLFEQAFSFHGKSFHRIQQMLPDKTIASLVKYYYSFKKTR	W	130	F	FALSE	8	6	22	0	0	31	12	0.1347571	0.0197667	0.413964340326167	0.178334457018957	461
Q9P2K3_PF00249_87	Q9P2K3	DEWTVEDKVLFEQAFSFHGKSFHRIQQMLPDKTIASLVKYYYSGKKTR	W	130	G	FALSE	118	184	279	4	8	14	193.6667	0.01690678	0.01521845	-0.649277011376967	0.137300308975203	461
Q9P2K3_PF00249_87	Q9P2K3	DEWTVEDKVLFEQAFSFHGKSFHRIQQMLPDKTIASLVKYYYSHKKTR	W	130	H	FALSE	6	5	11	0	0	1	7.333333	0.04290618	0.07117637	-0.414711358950479	0.642150652184249	461
Q9P2K3_PF00249_87	Q9P2K3	DEWTVEDKVLFEQAFSFHGKSFHRIQQMLPDKTIASLVKYYYSIKKTR	W	130	I	FALSE	13	3	4	1	0	0	6.666667	0.02227228	0.08696056	-0.600869663203766	0.784555047107734	461
Q9P2K3_PF00249_87	Q9P2K3	DEWTVEDKVLFEQAFSFHGKSFHRIQQMLPDKTIASLVKYYYSKKKTR	W	130	K	FALSE	15	19	31	0	2	3	21.66667	0.04533372	0.03348806	-0.392810180312071	0.302128073816988	461
Q9P2K3_PF00249_87	Q9P2K3	DEWTVEDKVLFEQAFSFHGKSFHRIQQMLPDKTIASLVKYYYSLKKTR	W	130	L	FALSE	53	101	108	3	3	22	87.33333	0.05236175	0.01621305	-0.329403546227326	0.146273554430998	461
Q9P2K3_PF00249_87	Q9P2K3	DEWTVEDKVLFEQAFSFHGKSFHRIQQMLPDKTIASLVKYYYSMKKTR	W	130	M	FALSE	16	13	16	0	0	0	15	NA	NA	NA	NA	461
Q9P2K3_PF00249_87	Q9P2K3	DEWTVEDKVLFEQAFSFHGKSFHRIQQMLPDKTIASLVKYYYSNKKTR	W	130	N	FALSE	6	10	8	11	0	0	8	0.1317744	0.07954642	0.387054528119252	0.717664942479115	461
Q9P2K3_PF00249_87	Q9P2K3	DEWTVEDKVLFEQAFSFHGKSFHRIQQMLPDKTIASLVKYYYSPKKTR	W	130	P	FALSE	54	74	123	1	1	5	83.66667	0.003991777	0.0273744	-0.765795704300075	0.246970853011365	461
Q9P2K3_PF00249_87	Q9P2K3	DEWTVEDKVLFEQAFSFHGKSFHRIQQMLPDKTIASLVKYYYSQKKTR	W	130	Q	FALSE	25	28	36	0	1	1	29.66667	0.007841323	0.04878901	-0.731065238634107	0.440172694827284	461
Q9P2K3_PF00249_87	Q9P2K3	DEWTVEDKVLFEQAFSFHGKSFHRIQQMLPDKTIASLVKYYYSRKKTR	W	130	R	FALSE	104	136	123	12	9	1	121	0.02890234	0.01789344	-0.541053500156666	0.161433972620685	461
Q9P2K3_PF00249_87	Q9P2K3	DEWTVEDKVLFEQAFSFHGKSFHRIQQMLPDKTIASLVKYYYSSKKTR	W	130	S	FALSE	43	84	92	0	5	0	73	0.02813555	0.03248587	-0.547971451979559	0.293086351653965	461
Q9P2K3_PF00249_87	Q9P2K3	DEWTVEDKVLFEQAFSFHGKSFHRIQQMLPDKTIASLVKYYYSTKKTR	W	130	T	FALSE	32	26	48	1	4	5	35.33333	0.04518446	0.0248578	-0.394156798667925	0.22426617825362	461
Q9P2K3_PF00249_87	Q9P2K3	DEWTVEDKVLFEQAFSFHGKSFHRIQQMLPDKTIASLVKYYYSVKKTR	W	130	V	FALSE	72	66	101	0	1	1	79.66667	-0.022318	0.04750407	-1.00316156686615	0.428580012325807	461
Q9P2K3_PF00249_87	Q9P2K3	DEWTVEDKVLFEQAFSFHGKSFHRIQQMLPDKTIASLVKYYYSW*KTR	K	131	*	TRUE	5	30	27	0	0	0	20.66667	NA	NA	NA	NA	461
Q9P2K3_PF00249_87	Q9P2K3	DEWTVEDKVLFEQAFSFHGKSFHRIQQMLPDKTIASLVKYYYSWAKTR	K	131	A	FALSE	44	78	67	0	12	6	63	0.05166086	0.01942768	-0.33572695061855	0.17527583076275	461
Q9P2K3_PF00249_87	Q9P2K3	DEWTVEDKVLFEQAFSFHGKSFHRIQQMLPDKTIASLVKYYYSWCKTR	K	131	C	FALSE	31	26	60	0	1	3	39	0.02060135	0.03563853	-0.615944733613429	0.321529536872812	461
Q9P2K3_PF00249_87	Q9P2K3	DEWTVEDKVLFEQAFSFHGKSFHRIQQMLPDKTIASLVKYYYSWDKTR	K	131	D	FALSE	26	30	51	0	23	0	35.66667	0.1077663	0.0297092	0.170454312728882	0.268035334702687	461
Q9P2K3_PF00249_87	Q9P2K3	DEWTVEDKVLFEQAFSFHGKSFHRIQQMLPDKTIASLVKYYYSWEKTR	K	131	E	FALSE	13	31	49	2	1	3	31	0.02831759	0.03186794	-0.546329093641762	0.287511409401302	461
Q9P2K3_PF00249_87	Q9P2K3	DEWTVEDKVLFEQAFSFHGKSFHRIQQMLPDKTIASLVKYYYSWFKTR	K	131	F	FALSE	14	20	37	0	2	2	23.66667	0.03418025	0.03707708	-0.493436385815632	0.334508083273811	461
Q9P2K3_PF00249_87	Q9P2K3	DEWTVEDKVLFEQAFSFHGKSFHRIQQMLPDKTIASLVKYYYSWGKTR	K	131	G	FALSE	52	93	134	3	0	0	93	0.0123382	0.04806227	-0.690494575950096	0.433616072665064	461
Q9P2K3_PF00249_87	Q9P2K3	DEWTVEDKVLFEQAFSFHGKSFHRIQQMLPDKTIASLVKYYYSWHKTR	K	131	H	FALSE	9	7	16	0	0	0	10.66667	NA	NA	NA	NA	461
Q9P2K3_PF00249_87	Q9P2K3	DEWTVEDKVLFEQAFSFHGKSFHRIQQMLPDKTIASLVKYYYSWIKTR	K	131	I	FALSE	9	38	42	2	3	0	29.66667	0.04190823	0.03791074	-0.42371482798588	0.342029333833511	461
Q9P2K3_PF00249_87	Q9P2K3	DEWTVEDKVLFEQAFSFHGKSFHRIQQMLPDKTIASLVKYYYSWK*TR	K	132	*	TRUE	44	75	82	5	0	0	67	0.03574636	0.04229327	-0.479306997678919	0.381568361992955	461
Q9P2K3_PF00249_87	Q9P2K3	DEWTVEDKVLFEQAFSFHGKSFHRIQQMLPDKTIASLVKYYYSWKATR	K	132	A	FALSE	168	274	379	91	60	150	273.6667	0.08299977	0.008209452	-0.0529884308648247	0.0740653809104804	461
Q9P2K3_PF00249_87	Q9P2K3	DEWTVEDKVLFEQAFSFHGKSFHRIQQMLPDKTIASLVKYYYSWKCTR	K	132	C	FALSE	40	54	108	1	0	0	67.33333	-0.01653864	0.07572752	-0.951020388646364	0.683210963923782	461
Q9P2K3_PF00249_87	Q9P2K3	DEWTVEDKVLFEQAFSFHGKSFHRIQQMLPDKTIASLVKYYYSWKDTR	K	132	D	FALSE	54	98	59	0	0	0	70.33333	NA	NA	NA	NA	461
Q9P2K3_PF00249_87	Q9P2K3	DEWTVEDKVLFEQAFSFHGKSFHRIQQMLPDKTIASLVKYYYSWKETR	K	132	E	FALSE	58	47	70	6	1	4	58.33333	0.02517001	0.0244601	-0.574726447283175	0.220678143146271	461
Q9P2K3_PF00249_87	Q9P2K3	DEWTVEDKVLFEQAFSFHGKSFHRIQQMLPDKTIASLVKYYYSWKFTR	K	132	F	FALSE	5	25	50	0	0	3	26.66667	0.02898145	0.0418648	-0.540339772579743	0.377702721051427	461
Q9P2K3_PF00249_87	Q9P2K3	DEWTVEDKVLFEQAFSFHGKSFHRIQQMLPDKTIASLVKYYYSWKGTR	K	132	G	FALSE	415	401	596	105	27	235	470.6667	0.06644965	0.007643607	-0.202303018722109	0.0689603476559719	461
Q9P2K3_PF00249_87	Q9P2K3	DEWTVEDKVLFEQAFSFHGKSFHRIQQMLPDKTIASLVKYYYSWKHTR	K	132	H	FALSE	13	36	52	0	4	58	33.66667	0.1156847	0.01489529	0.241893832955268	0.134384771069015	461
Q9P2K3_PF00249_87	Q9P2K3	DEWTVEDKVLFEQAFSFHGKSFHRIQQMLPDKTIASLVKYYYSWKITR	K	132	I	FALSE	13	33	43	0	0	0	29.66667	NA	NA	NA	NA	461
Q9P2K3_PF00249_87	Q9P2K3	DEWTVEDKVLFEQAFSFHGKSFHRIQQMLPDKTIASLVKYYYSWKK*R	T	133	*	TRUE	0	0	2	0	0	0	0.6666667	NA	NA	NA	NA	461
Q9P2K3_PF00249_87	Q9P2K3	DEWTVEDKVLFEQAFSFHGKSFHRIQQMLPDKTIASLVKYYYSWKKAR	T	133	A	FALSE	114	190	202	7	8	7	168.6667	0.01442159	0.01626459	-0.671698306243533	0.146738546458739	461
Q9P2K3_PF00249_87	Q9P2K3	DEWTVEDKVLFEQAFSFHGKSFHRIQQMLPDKTIASLVKYYYSWKKCR	T	133	C	FALSE	15	10	22	0	0	1	15.66667	0.01967747	0.07042554	-0.624279945770778	0.635376690907782	461
Q9P2K3_PF00249_87	Q9P2K3	DEWTVEDKVLFEQAFSFHGKSFHRIQQMLPDKTIASLVKYYYSWKKDR	T	133	D	FALSE	26	26	35	0	2	0	29	0.03612548	0.05237413	-0.475886590663837	0.472517518624266	461
Q9P2K3_PF00249_87	Q9P2K3	DEWTVEDKVLFEQAFSFHGKSFHRIQQMLPDKTIASLVKYYYSWKKER	T	133	E	FALSE	9	17	29	0	2	1	18.33333	0.03418476	0.04385389	-0.493395696757714	0.395648219546969	461
Q9P2K3_PF00249_87	Q9P2K3	DEWTVEDKVLFEQAFSFHGKSFHRIQQMLPDKTIASLVKYYYSWKKFR	T	133	F	FALSE	5	3	6	0	0	0	4.666667	NA	NA	NA	NA	461
Q9P2K3_PF00249_87	Q9P2K3	DEWTVEDKVLFEQAFSFHGKSFHRIQQMLPDKTIASLVKYYYSWKKGR	T	133	G	FALSE	53	74	118	0	2	19	81.66667	0.05319608	0.01843236	-0.321876250951704	0.166296089492831	461
Q9P2K3_PF00249_87	Q9P2K3	DEWTVEDKVLFEQAFSFHGKSFHRIQQMLPDKTIASLVKYYYSWKKHR	T	133	H	FALSE	4	11	12	0	0	0	9	NA	NA	NA	NA	461
Q9P2K3_PF00249_87	Q9P2K3	DEWTVEDKVLFEQAFSFHGKSFHRIQQMLPDKTIASLVKYYYSWKKIR	T	133	I	FALSE	13	8	23	1	0	1	14.66667	0.0198047	0.05471359	-0.623132081283205	0.493624042668116	461
Q9P2K3_PF00249_87	Q9P2K3	DEWTVEDKVLFEQAFSFHGKSFHRIQQMLPDKTIASLVKYYYSWKKKR	T	133	K	FALSE	7	5	7	0	0	0	6.333333	NA	NA	NA	NA	461
Q9P2K3_PF00249_87	Q9P2K3	DEWTVEDKVLFEQAFSFHGKSFHRIQQMLPDKTIASLVKYYYSWKKLR	T	133	L	FALSE	17	40	33	0	4	3	30	0.04365971	0.02857329	-0.407913038371045	0.25778719550533	461
Q9P2K3_PF00249_87	Q9P2K3	DEWTVEDKVLFEQAFSFHGKSFHRIQQMLPDKTIASLVKYYYSWKKMR	T	133	M	FALSE	3	12	11	0	0	0	8.666667	NA	NA	NA	NA	461
Q9P2K3_PF00249_87	Q9P2K3	DEWTVEDKVLFEQAFSFHGKSFHRIQQMLPDKTIASLVKYYYSWKKNR	T	133	N	FALSE	3	2	16	1	0	0	7	0.072907	0.1287895	-0.14404503908811	1.16193424052791	461
Q9P2K3_PF00249_87	Q9P2K3	DEWTVEDKVLFEQAFSFHGKSFHRIQQMLPDKTIASLVKYYYSWKKPR	T	133	P	FALSE	20	31	56	3	2	22	35.66667	0.08052474	0.01753908	-0.0753180625765232	0.158236949435771	461
Q9P2K3_PF00249_87	Q9P2K3	DEWTVEDKVLFEQAFSFHGKSFHRIQQMLPDKTIASLVKYYYSWKKQR	T	133	Q	FALSE	282	336	507	9	4	4	375	-0.01966038	0.01779815	-0.979184614736422	0.160574269665243	461
Q9P2K3_PF00249_87	Q9P2K3	DEWTVEDKVLFEQAFSFHGKSFHRIQQMLPDKTIASLVKYYYSWKKRR	T	133	R	FALSE	29	48	44	1	21	0	40.33333	0.08105448	0.02419351	-0.0705387673344634	0.218272977747055	461
Q9P2K3_PF00249_87	Q9P2K3	DEWTVEDKVLFEQAFSFHGKSFHRIQQMLPDKTIASLVKYYYSWKKSR	T	133	S	FALSE	82	51	69	10	4	0	67.33333	0.03760318	0.02368335	-0.462554834369822	0.213670332561324	461
Q9P2K3_PF00249_87	Q9P2K3	DEWTVEDKVLFEQAFSFHGKSFHRIQQMLPDKTIASLVKYYYSWKKT*	R	134	*	TRUE	0	5	1	0	0	0	2	NA	NA	NA	NA	461
Q9P2K3_PF00249_87	Q9P2K3	DEWTVEDKVLFEQAFSFHGKSFHRIQQMLPDKTIASLVKYYYSWKKTA	R	134	A	FALSE	4	14	7	0	2	0	8.333333	0.05541375	0.05834738	-0.301868511910932	0.526407965455982	461
Q9P2K3_PF00249_87	Q9P2K3	DEWTVEDKVLFEQAFSFHGKSFHRIQQMLPDKTIASLVKYYYSWKKTC	R	134	C	FALSE	5	9	5	0	0	0	6.333333	NA	NA	NA	NA	461
Q9P2K3_PF00249_87	Q9P2K3	DEWTVEDKVLFEQAFSFHGKSFHRIQQMLPDKTIASLVKYYYSWKKTD	R	134	D	FALSE	7	3	2	0	0	0	4	NA	NA	NA	NA	461
Q9P2K3_PF00249_87	Q9P2K3	DEWTVEDKVLFEQAFSFHGKSFHRIQQMLPDKTIASLVKYYYSWKKTE	R	134	E	FALSE	20	6	23	4	0	11	16.33333	0.09069152	0.02329558	0.016406261206971	0.210171885557108	461
Q9P2K3_PF00249_87	Q9P2K3	DEWTVEDKVLFEQAFSFHGKSFHRIQQMLPDKTIASLVKYYYSWKKTF	R	134	F	FALSE	0	1	0	0	0	0	0.3333333	NA	NA	NA	NA	461
Q9P2K3_PF00249_87	Q9P2K3	DEWTVEDKVLFEQAFSFHGKSFHRIQQMLPDKTIASLVKYYYSWKKTG	R	134	G	FALSE	35	27	32	20	0	0	31.33333	0.09151933	0.0356307	0.0238747332769099	0.321458894894209	461
Q9P2K3_PF00249_87	Q9P2K3	DEWTVEDKVLFEQAFSFHGKSFHRIQQMLPDKTIASLVKYYYSWKKTH	R	134	H	NA	NA	NA	NA	NA	NA	NA	0	NA	NA	NA	NA	461
Q9P2K3_PF00249_87	Q9P2K3	DEWTVEDKVLFEQAFSFHGKSFHRIQQMLPDKTIASLVKYYYSWKKTI	R	134	I	FALSE	1	0	1	0	0	0	0.6666667	NA	NA	NA	NA	461
Q9P2K3_PF00249_87	Q9P2K3	DEWTVEDKVLFEQAFSFHGKSFHRIQQMLPDKTIASLVKYYYSWKKTK	R	134	K	FALSE	2	18	11	0	0	1	10.33333	0.04290618	0.07117637	-0.414711358950479	0.642150652184249	461
Q9P2K3_PF00249_87	Q9P2K3	DEWTVEDKVLFEQAFSFHGKSFHRIQQMLPDKTIASLVKYYYSWKKTL	R	134	L	FALSE	23	24	22	0	32	0	23	0.1250089	0.03166605	0.326016430259631	0.285689965076879	461
Q9P2K3_PF00249_87	Q9P2K3	DEWTVEDKVLFEQAFSFHGKSFHRIQQMLPDKTIASLVKYYYSWKKTM	R	134	M	FALSE	1	3	1	0	0	0	1.666667	NA	NA	NA	NA	461
Q9P2K3_PF00249_87	Q9P2K3	DEWTVEDKVLFEQAFSFHGKSFHRIQQMLPDKTIASLVKYYYSWKKTN	R	134	N	NA	NA	NA	NA	NA	NA	NA	0	NA	NA	NA	NA	461
Q9P2K3_PF00249_87	Q9P2K3	DEWTVEDKVLFEQAFSFHGKSFHRIQQMLPDKTIASLVKYYYSWKKTP	R	134	P	FALSE	69	36	108	8	0	2	71	0.02185498	0.02797681	-0.604634528806725	0.25240577438179	461
Q9P2K3_PF00249_87	Q9P2K3	DEWTVEDKVLFEQAFSFHGKSFHRIQQMLPDKTIASLVKYYYSWKKTQ	R	134	Q	FALSE	0	4	1	0	0	0	1.666667	NA	NA	NA	NA	461
Q9P2K3_PF00249_87	Q9P2K3	DEWTVEDKVLFEQAFSFHGKSFHRIQQMLPDKTIASLVKYYYSWKKTR	NA	NA	NA	FALSE	3331	4204	6082	2107	1480	1606	4539	0.08887304	0.00428928	0	0.0386977300106883	461
Q9P2K3_PF00249_87	Q9P2K3	DEWTVEDKVLFEQAFSFHGKSFHRIQQMLPDKTIASLVKYYYSWKKTS	R	134	S	FALSE	0	4	11	0	0	0	2.5	NA	NA	NA	NA	461
Q9P2K3_PF00249_87	Q9P2K3	DEWTVEDKVLFEQAFSFHGKSFHRIQQMLPDKTIASLVKYYYSWKKTT	R	134	T	FALSE	4	15	1	0	0	0	3.333333	NA	NA	NA	NA	461
Q9P2K3_PF00249_87	Q9P2K3	DEWTVEDKVLFEQAFSFHGKSFHRIQQMLPDKTIASLVKYYYSWKKTV	R	134	V	FALSE	21	15	27	0	1	0	21	0.03166669	0.07234503	-0.516113633802629	0.652694260704628	461
Q9P2K3_PF00249_87	Q9P2K3	DEWTVEDKVLFEQAFSFHGKSFHRIQQMLPDKTIASLVKYYYSWKKTW	R	134	W	FALSE	10	13	5	0	0	0	9.333333	NA	NA	NA	NA	461
Q9P2K3_PF00249_87	Q9P2K3	DEWTVEDKVLFEQAFSFHGKSFHRIQQMLPDKTIASLVKYYYSWKKTY	R	134	Y	NA	NA	NA	NA	NA	NA	NA	0	NA	NA	NA	NA	461
Q9P2K3_PF00249_87	Q9P2K3	DEWTVEDKVLFEQAFSFHGKSFHRIQQMLPDKTIASLVKYYYSWKKVR	T	133	V	FALSE	72	69	75	1	3	0	72	0.005506878	0.03526268	-0.752126517528187	0.318138631680212	461
Q9P2K3_PF00249_87	Q9P2K3	DEWTVEDKVLFEQAFSFHGKSFHRIQQMLPDKTIASLVKYYYSWKKWR	T	133	W	FALSE	17	15	55	3	1	2	29	0.02877613	0.03418904	-0.542192162240897	0.308452290184978	461
Q9P2K3_PF00249_87	Q9P2K3	DEWTVEDKVLFEQAFSFHGKSFHRIQQMLPDKTIASLVKYYYSWKKYR	T	133	Y	FALSE	12	8	18	0	0	0	12.66667	NA	NA	NA	NA	461
Q9P2K3_PF00249_87	Q9P2K3	DEWTVEDKVLFEQAFSFHGKSFHRIQQMLPDKTIASLVKYYYSWKLTR	K	132	L	FALSE	211	263	294	4	19	8	256	0.01739485	0.01392398	-0.64487366137736	0.125621647156218	461
Q9P2K3_PF00249_87	Q9P2K3	DEWTVEDKVLFEQAFSFHGKSFHRIQQMLPDKTIASLVKYYYSWKMTR	K	132	M	FALSE	64	95	91	0	2	5	83.33333	0.01587225	0.0270612	-0.658610503857747	0.244145173867232	461
Q9P2K3_PF00249_87	Q9P2K3	DEWTVEDKVLFEQAFSFHGKSFHRIQQMLPDKTIASLVKYYYSWKNTR	K	132	N	FALSE	1	12	14	0	1	0	9	0.03861948	0.07462011	-0.453385812293888	0.673219950702184	461
Q9P2K3_PF00249_87	Q9P2K3	DEWTVEDKVLFEQAFSFHGKSFHRIQQMLPDKTIASLVKYYYSWKPTR	K	132	P	FALSE	88	97	130	0	2	4	105	0.002240888	0.02873947	-0.78159216193415	0.259286465493108	461
Q9P2K3_PF00249_87	Q9P2K3	DEWTVEDKVLFEQAFSFHGKSFHRIQQMLPDKTIASLVKYYYSWKQTR	K	132	Q	FALSE	29	21	32	0	0	0	27.33333	NA	NA	NA	NA	461
Q9P2K3_PF00249_87	Q9P2K3	DEWTVEDKVLFEQAFSFHGKSFHRIQQMLPDKTIASLVKYYYSWKRTR	K	132	R	FALSE	219	281	421	13	11	70	307	0.04130072	0.01065082	-0.42919576137302	0.0960913152679329	461
Q9P2K3_PF00249_87	Q9P2K3	DEWTVEDKVLFEQAFSFHGKSFHRIQQMLPDKTIASLVKYYYSWKSTR	K	132	S	FALSE	131	164	190	8	23	8	161.6667	0.03711355	0.01354251	-0.466972258633366	0.122180038525591	461
Q9P2K3_PF00249_87	Q9P2K3	DEWTVEDKVLFEQAFSFHGKSFHRIQQMLPDKTIASLVKYYYSWKTTR	K	132	T	FALSE	92	138	142	3	6	2	124	0.00503904	0.02185136	-0.756347335150898	0.197142184619879	461
Q9P2K3_PF00249_87	Q9P2K3	DEWTVEDKVLFEQAFSFHGKSFHRIQQMLPDKTIASLVKYYYSWKVTR	K	132	V	FALSE	184	227	281	4	5	53	230.6667	0.0446588	0.01273535	-0.398899284296613	0.114897870013527	461
Q9P2K3_PF00249_87	Q9P2K3	DEWTVEDKVLFEQAFSFHGKSFHRIQQMLPDKTIASLVKYYYSWKWTR	K	132	W	FALSE	227	299	437	10	15	5	321	0.008100191	0.01394986	-0.728729740841376	0.125855135586136	461
Q9P2K3_PF00249_87	Q9P2K3	DEWTVEDKVLFEQAFSFHGKSFHRIQQMLPDKTIASLVKYYYSWKYTR	K	132	Y	FALSE	11	9	15	0	1	0	11.66667	0.0475832	0.07826509	-0.372515452594496	0.706104829267901	461
Q9P2K3_PF00249_87	Q9P2K3	DEWTVEDKVLFEQAFSFHGKSFHRIQQMLPDKTIASLVKYYYSWLKTR	K	131	L	FALSE	52	50	100	0	1	6	67.33333	0.02271772	0.02780107	-0.59685091953211	0.250820254417582	461
Q9P2K3_PF00249_87	Q9P2K3	DEWTVEDKVLFEQAFSFHGKSFHRIQQMLPDKTIASLVKYYYSWMKTR	K	131	M	FALSE	20	38	19	0	33	3	25.66667	0.09787066	0.02239625	0.0811762042810843	0.202058162617474	461
Q9P2K3_PF00249_87	Q9P2K3	DEWTVEDKVLFEQAFSFHGKSFHRIQQMLPDKTIASLVKYYYSWNKTR	K	131	N	FALSE	5	7	8	0	0	3	6.666667	0.09039481	0.04470188	0.0137293542502157	0.403298754851674	461
Q9P2K3_PF00249_87	Q9P2K3	DEWTVEDKVLFEQAFSFHGKSFHRIQQMLPDKTIASLVKYYYSWPKTR	K	131	P	FALSE	17	24	40	0	0	0	13.5	NA	NA	NA	NA	461
Q9P2K3_PF00249_87	Q9P2K3	DEWTVEDKVLFEQAFSFHGKSFHRIQQMLPDKTIASLVKYYYSWQKTR	K	131	Q	FALSE	16	13	24	19	3	3	17.66667	0.07758351	0.02766694	-0.101853733933799	0.249610138377983	461
Q9P2K3_PF00249_87	Q9P2K3	DEWTVEDKVLFEQAFSFHGKSFHRIQQMLPDKTIASLVKYYYSWRKTR	K	131	R	FALSE	128	122	211	87	53	21	153.6667	0.07918212	0.01049591	-0.0874311319650804	0.0946937228151307	461
Q9P2K3_PF00249_87	Q9P2K3	DEWTVEDKVLFEQAFSFHGKSFHRIQQMLPDKTIASLVKYYYSWSKTR	K	131	S	FALSE	54	79	101	2	18	30	78	0.07302928	0.01352545	-0.142941833322642	0.122026123818698	461
Q9P2K3_PF00249_87	Q9P2K3	DEWTVEDKVLFEQAFSFHGKSFHRIQQMLPDKTIASLVKYYYSWTKTR	K	131	T	FALSE	41	21	25	12	0	6	29	0.07234179	0.02379103	-0.14914434339544	0.214641817651491	461
Q9P2K3_PF00249_87	Q9P2K3	DEWTVEDKVLFEQAFSFHGKSFHRIQQMLPDKTIASLVKYYYSWVKTR	K	131	V	FALSE	59	60	107	4	7	0	75.33333	0.03857493	0.02483283	-0.453787740792838	0.224040899810999	461
Q9P2K3_PF00249_87	Q9P2K3	DEWTVEDKVLFEQAFSFHGKSFHRIQQMLPDKTIASLVKYYYSWWKTR	K	131	W	FALSE	56	78	111	0	4	5	81.66667	0.02128602	0.02424659	-0.609767665479286	0.218751863599451	461
Q9P2K3_PF00249_87	Q9P2K3	DEWTVEDKVLFEQAFSFHGKSFHRIQQMLPDKTIASLVKYYYSWYKTR	K	131	Y	FALSE	11	22	12	4	1	24	15	0.1284416	0.02065904	0.356986126294325	0.186385116429799	461
Q9P2K3_PF00249_87	Q9P2K3	DEWTVEDKVLFEQAFSFHGKSFHRIQQMLPDKTIASLVKYYYSYKKTR	W	130	Y	FALSE	4	8	7	0	80	0	6.333333	0.1877901	0.05101315	0.892426160411784	0.460238805975535	461
Q9P2K3_PF00249_87	Q9P2K3	DEWTVEDKVLFEQAFSFHGKSFHRIQQMLPDKTIASLVKYYYTWKKTR	S	129	T	FALSE	81	78	92	32	6	7	83.66667	0.05434468	0.01600292	-0.311513623030404	0.144377769122707	461
Q9P2K3_PF00249_87	Q9P2K3	DEWTVEDKVLFEQAFSFHGKSFHRIQQMLPDKTIASLVKYYYVWKKTR	S	129	V	FALSE	1318	1450	2229	454	618	554	1665.667	0.0804749	0.00507473	-0.0757677172653597	0.0457840316829725	461
Q9P2K3_PF00249_87	Q9P2K3	DEWTVEDKVLFEQAFSFHGKSFHRIQQMLPDKTIASLVKYYYWWKKTR	S	129	W	FALSE	96	144	250	34	23	11	163.3333	0.05265985	0.01243582	-0.326714098740525	0.112195521118117	461
Q9P2K3_PF00249_87	Q9P2K3	DEWTVEDKVLFEQAFSFHGKSFHRIQQMLPDKTIASLVKYYYYWKKTR	S	129	Y	FALSE	2	6	3	0	0	0	3.666667	NA	NA	NA	NA	461
Q9P2K3_PF00249_87	Q9P2K3	DEWTVEDKVLFEQAFSFHGKSFHRIQQMLPDKTIASLVLYYYSWKKTR	K	125	L	FALSE	199	190	330	3	10	9	239.6667	0.007731009	0.01597023	-0.732060487577613	0.144082841117529	461
Q9P2K3_PF00249_87	Q9P2K3	DEWTVEDKVLFEQAFSFHGKSFHRIQQMLPDKTIASLVMYYYSWKKTR	K	125	M	FALSE	81	131	165	1	3	7	125.6667	0.005921568	0.02191707	-0.74838519925143	0.197735017878375	461
Q9P2K3_PF00249_87	Q9P2K3	DEWTVEDKVLFEQAFSFHGKSFHRIQQMLPDKTIASLVNYYYSWKKTR	K	125	N	FALSE	18	22	25	9	1	3	21.66667	0.05827561	0.02934354	-0.276048913841236	0.264736363323876	461
Q9P2K3_PF00249_87	Q9P2K3	DEWTVEDKVLFEQAFSFHGKSFHRIQQMLPDKTIASLVPYYYSWKKTR	K	125	P	FALSE	73	87	174	1	1	5	111.3333	-0.006409545	0.02724408	-0.859636057578535	0.24579511065484	461
Q9P2K3_PF00249_87	Q9P2K3	DEWTVEDKVLFEQAFSFHGKSFHRIQQMLPDKTIASLVQYYYSWKKTR	K	125	Q	FALSE	22	29	28	1	0	0	26.33333	0.004105528	0.08034037	-0.76476944686609	0.724827930845924	461
Q9P2K3_PF00249_87	Q9P2K3	DEWTVEDKVLFEQAFSFHGKSFHRIQQMLPDKTIASLVRYYYSWKKTR	K	125	R	FALSE	142	155	257	88	24	19	184.6667	0.06438221	0.01077391	-0.220955388101888	0.097201828824291	461
Q9P2K3_PF00249_87	Q9P2K3	DEWTVEDKVLFEQAFSFHGKSFHRIQQMLPDKTIASLVSYYYSWKKTR	K	125	S	FALSE	371	531	850	84	203	107	584	0.0702618	0.006901843	-0.167909938424193	0.0622681795056884	461
Q9P2K3_PF00249_87	Q9P2K3	DEWTVEDKVLFEQAFSFHGKSFHRIQQMLPDKTIASLVTYYYSWKKTR	K	125	T	FALSE	40	45	103	12	0	4	62.66667	0.04214984	0.02568914	-0.421535031248926	0.231766497856697	461
Q9P2K3_PF00249_87	Q9P2K3	DEWTVEDKVLFEQAFSFHGKSFHRIQQMLPDKTIASLVVYYYSWKKTR	K	125	V	FALSE	74	65	114	1	4	1	84.33333	0.006753259	0.02946647	-0.740881712938967	0.265845433365984	461
Q9P2K3_PF00249_87	Q9P2K3	DEWTVEDKVLFEQAFSFHGKSFHRIQQMLPDKTIASLVWYYYSWKKTR	K	125	W	FALSE	65	108	88	4	0	0	87	0.01456681	0.04209406	-0.670388136622489	0.379771096532219	461
Q9P2K3_PF00249_87	Q9P2K3	DEWTVEDKVLFEQAFSFHGKSFHRIQQMLPDKTIASLVYYYYSWKKTR	K	125	Y	FALSE	41	28	74	0	0	14	47.66667	0.06746666	0.02238189	-0.193127591051691	0.201928607213547	461
Q9P2K3_PF00249_87	Q9P2K3	DEWTVEDKVLFEQAFSFHGKSFHRIQQMLPDKTIASLWKYYYSWKKTR	V	124	W	FALSE	114	156	231	17	1	9	167	0.02515258	0.01721769	-0.574883700116771	0.155337380405972	461
Q9P2K3_PF00249_87	Q9P2K3	DEWTVEDKVLFEQAFSFHGKSFHRIQQMLPDKTIASLYKYYYSWKKTR	V	124	Y	FALSE	95	122	149	0	2	64	122	0.08488915	0.0141685	-0.0359425124058773	0.127827697808592	461
Q9P2K3_PF00249_87	Q9P2K3	DEWTVEDKVLFEQAFSFHGKSFHRIQQMLPDKTIASMVKYYYSWKKTR	L	123	M	FALSE	18	60	45	0	2	0	41	0.01006933	0.04801888	-0.710964239550829	0.433224609644425	461
Q9P2K3_PF00249_87	Q9P2K3	DEWTVEDKVLFEQAFSFHGKSFHRIQQMLPDKTIASNVKYYYSWKKTR	L	123	N	FALSE	21	17	30	1	0	0	22.66667	0.005711931	0.08081309	-0.750276536731438	0.729092793697184	461
Q9P2K3_PF00249_87	Q9P2K3	DEWTVEDKVLFEQAFSFHGKSFHRIQQMLPDKTIASPVKYYYSWKKTR	L	123	P	FALSE	12	23	28	0	0	0	10.5	NA	NA	NA	NA	461
Q9P2K3_PF00249_87	Q9P2K3	DEWTVEDKVLFEQAFSFHGKSFHRIQQMLPDKTIASQVKYYYSWKKTR	L	123	Q	FALSE	12	29	37	1	0	0	26	0.02503627	0.08824826	-0.575933044756791	0.796172630230021	461
Q9P2K3_PF00249_87	Q9P2K3	DEWTVEDKVLFEQAFSFHGKSFHRIQQMLPDKTIASRVKYYYSWKKTR	L	123	R	FALSE	154	152	184	2	5	1	163.3333	-0.009226105	0.02473285	-0.885046960676236	0.223138883844107	461
Q9P2K3_PF00249_87	Q9P2K3	DEWTVEDKVLFEQAFSFHGKSFHRIQQMLPDKTIASSVKYYYSWKKTR	L	123	S	FALSE	79	57	78	3	2	2	71.33333	0.003214952	0.0276514	-0.772804191532327	0.249469937056463	461
Q9P2K3_PF00249_87	Q9P2K3	DEWTVEDKVLFEQAFSFHGKSFHRIQQMLPDKTIASTVKYYYSWKKTR	L	123	T	FALSE	43	39	57	4	0	0	46.33333	0.02883476	0.04526527	-0.541663204487958	0.408381639184411	461
Q9P2K3_PF00249_87	Q9P2K3	DEWTVEDKVLFEQAFSFHGKSFHRIQQMLPDKTIASVVKYYYSWKKTR	L	123	V	FALSE	85	113	116	0	7	1	104.6667	0.02041302	0.02584493	-0.617643840105174	0.233172029637874	461
Q9P2K3_PF00249_87	Q9P2K3	DEWTVEDKVLFEQAFSFHGKSFHRIQQMLPDKTIASWVKYYYSWKKTR	L	123	W	FALSE	46	78	124	0	2	0	82.66667	0.001894483	0.04720862	-0.784717415394953	0.42591447304377	461
Q9P2K3_PF00249_87	Q9P2K3	DEWTVEDKVLFEQAFSFHGKSFHRIQQMLPDKTIASYVKYYYSWKKTR	L	123	Y	FALSE	8	15	19	0	0	1	14	0.02459044	0.07054462	-0.579955306994431	0.636451026388252	461
Q9P2K3_PF00249_87	Q9P2K3	DEWTVEDKVLFEQAFSFHGKSFHRIQQMLPDKTIATLVKYYYSWKKTR	S	122	T	FALSE	38	42	78	0	8	6	52.66667	0.05045179	0.02209508	-0.346635136706664	0.199341017701003	461
Q9P2K3_PF00249_87	Q9P2K3	DEWTVEDKVLFEQAFSFHGKSFHRIQQMLPDKTIAVLVKYYYSWKKTR	S	122	V	FALSE	85	126	145	1	4	5	118.6667	0.00447519	0.02258117	-0.761434369587103	0.203726504211769	461
Q9P2K3_PF00249_87	Q9P2K3	DEWTVEDKVLFEQAFSFHGKSFHRIQQMLPDKTIAWLVKYYYSWKKTR	S	122	W	FALSE	41	90	100	0	2	0	77	-0.00256431	0.046844	-0.824944485599637	0.422624884507583	461
Q9P2K3_PF00249_87	Q9P2K3	DEWTVEDKVLFEQAFSFHGKSFHRIQQMLPDKTIAYLVKYYYSWKKTR	S	122	Y	FALSE	11	12	16	0	0	0	13	NA	NA	NA	NA	461
Q9P2K3_PF00249_87	Q9P2K3	DEWTVEDKVLFEQAFSFHGKSFHRIQQMLPDKTICSLVKYYYSWKKTR	A	121	C	FALSE	88	150	272	28	8	22	170	0.04443914	0.0129022	-0.400881048922412	0.116403184717226	461
Q9P2K3_PF00249_87	Q9P2K3	DEWTVEDKVLFEQAFSFHGKSFHRIQQMLPDKTIDSLVKYYYSWKKTR	A	121	D	FALSE	25	23	61	0	0	6	36.33333	0.04554628	0.03094085	-0.390892471631111	0.279147236739314	461
Q9P2K3_PF00249_87	Q9P2K3	DEWTVEDKVLFEQAFSFHGKSFHRIQQMLPDKTIESLVKYYYSWKKTR	A	121	E	FALSE	51	53	88	264	164	14	64	0.123059	0.01334589	0.308424502535668	0.120406139951774	461
Q9P2K3_PF00249_87	Q9P2K3	DEWTVEDKVLFEQAFSFHGKSFHRIQQMLPDKTIFSLVKYYYSWKKTR	A	121	F	FALSE	348	365	493	381	64	32	402	0.0780522	0.007658991	-0.0976252295977079	0.0690991415510976	461
Q9P2K3_PF00249_87	Q9P2K3	DEWTVEDKVLFEQAFSFHGKSFHRIQQMLPDKTIGSLVKYYYSWKKTR	A	121	G	FALSE	1461	1788	2659	920	776	1314	1969.333	0.09388325	0.004843867	0.0452019345617098	0.0437011939937898	461
Q9P2K3_PF00249_87	Q9P2K3	DEWTVEDKVLFEQAFSFHGKSFHRIQQMLPDKTIHSLVKYYYSWKKTR	A	121	H	FALSE	29	81	92	2	9	24	67.33333	0.06511153	0.01493738	-0.214375489272389	0.134764505536373	461
Q9P2K3_PF00249_87	Q9P2K3	DEWTVEDKVLFEQAFSFHGKSFHRIQQMLPDKTIISLVKYYYSWKKTR	A	121	I	FALSE	1173	1481	2006	599	470	440	1553.333	0.08204377	0.005119933	-0.0616134285078366	0.0461918515244548	461
Q9P2K3_PF00249_87	Q9P2K3	DEWTVEDKVLFEQAFSFHGKSFHRIQQMLPDKTIKSLVKYYYSWKKTR	A	121	K	FALSE	39	43	86	33	14	11	56	0.07517964	0.01600947	-0.123541362682865	0.144436862987311	461
Q9P2K3_PF00249_87	Q9P2K3	DEWTVEDKVLFEQAFSFHGKSFHRIQQMLPDKTILSLVKYYYSWKKTR	A	121	L	FALSE	505	601	889	303	43	332	665	0.07629306	0.00676095	-0.113496127457256	0.0609970479231394	461
Q9P2K3_PF00249_87	Q9P2K3	DEWTVEDKVLFEQAFSFHGKSFHRIQQMLPDKTIMSLVKYYYSWKKTR	A	121	M	FALSE	90	117	151	46	18	22	119.3333	0.06635786	0.01194785	-0.203131144803335	0.107793073314916	461
Q9P2K3_PF00249_87	Q9P2K3	DEWTVEDKVLFEQAFSFHGKSFHRIQQMLPDKTINSLVKYYYSWKKTR	A	121	N	FALSE	38	35	56	3	6	18	43	0.07274933	0.0169608	-0.145467532161723	0.153019728058155	461
Q9P2K3_PF00249_87	Q9P2K3	DEWTVEDKVLFEQAFSFHGKSFHRIQQMLPDKTIPSLVKYYYSWKKTR	A	121	P	FALSE	65	81	59	4	18	2	68.33333	0.05064818	0.01848243	-0.344863313184581	0.166747819233402	461
Q9P2K3_PF00249_87	Q9P2K3	DEWTVEDKVLFEQAFSFHGKSFHRIQQMLPDKTIQSLVKYYYSWKKTR	A	121	Q	FALSE	59	57	102	1	4	23	72.66667	0.06024417	0.0164541	-0.258288636267881	0.148448298868077	461
Q9P2K3_PF00249_87	Q9P2K3	DEWTVEDKVLFEQAFSFHGKSFHRIQQMLPDKTIRSLVKYYYSWKKTR	A	121	R	FALSE	1103	1314	2084	418	614	945	1500.333	0.08705898	0.005190136	-0.0163663841258182	0.0468252204674803	461
Q9P2K3_PF00249_87	Q9P2K3	DEWTVEDKVLFEQAFSFHGKSFHRIQQMLPDKTISSLVKYYYSWKKTR	A	121	S	FALSE	180	187	326	125	40	61	231	0.07708971	0.008939797	-0.10630877978748	0.080654527253143	461
Q9P2K3_PF00249_87	Q9P2K3	DEWTVEDKVLFEQAFSFHGKSFHRIQQMLPDKTITSLVKYYYSWKKTR	A	121	T	FALSE	80	84	152	6	8	140	105.3333	0.09691598	0.01146201	0.0725631156306339	0.103409842295166	461
Q9P2K3_PF00249_87	Q9P2K3	DEWTVEDKVLFEQAFSFHGKSFHRIQQMLPDKTIVSLVKYYYSWKKTR	A	121	V	FALSE	155	245	366	24	13	14	255.3333	0.02846789	0.01223895	-0.544973092443284	0.110419367053285	461
Q9P2K3_PF00249_87	Q9P2K3	DEWTVEDKVLFEQAFSFHGKSFHRIQQMLPDKTIWSLVKYYYSWKKTR	A	121	W	FALSE	81	145	213	3	9	26	146.3333	0.04026034	0.01387297	-0.438582032343561	0.12516143676943	461
Q9P2K3_PF00249_87	Q9P2K3	DEWTVEDKVLFEQAFSFHGKSFHRIQQMLPDKTIYSLVKYYYSWKKTR	A	121	Y	FALSE	47	43	53	8	4	1	47.66667	0.03892718	0.02492959	-0.450609753952094	0.224913865053612	461
Q9P2K3_PF00249_87	Q9P2K3	DEWTVEDKVLFEQAFSFHGKSFHRIQQMLPDKTKASLVKYYYSWKKTR	I	120	K	FALSE	65	66	80	4	0	0	70.33333	0.01456681	0.04209406	-0.670388136622489	0.379771096532219	461
Q9P2K3_PF00249_87	Q9P2K3	DEWTVEDKVLFEQAFSFHGKSFHRIQQMLPDKTLASLVKYYYSWKKTR	I	120	L	FALSE	87	102	223	8	4	28	137.3333	0.04244776	0.01412425	-0.418847207715656	0.127428475898861	461
Q9P2K3_PF00249_87	Q9P2K3	DEWTVEDKVLFEQAFSFHGKSFHRIQQMLPDKTMASLVKYYYSWKKTR	I	120	M	FALSE	473	610	690	120	134	56	591	0.06056386	0.006885188	-0.255404404576987	0.0621179186942403	461
Q9P2K3_PF00249_87	Q9P2K3	DEWTVEDKVLFEQAFSFHGKSFHRIQQMLPDKTNASLVKYYYSWKKTR	I	120	N	FALSE	23	24	27	0	0	4	24.66667	0.05927183	0.03740409	-0.267061052803661	0.337458355741637	461
Q9P2K3_PF00249_87	Q9P2K3	DEWTVEDKVLFEQAFSFHGKSFHRIQQMLPDKTPASLVKYYYSWKKTR	I	120	P	FALSE	73	66	145	1	1	1	94.66667	-0.03072117	0.03981543	-1.07897466461074	0.359213378562244	461
Q9P2K3_PF00249_87	Q9P2K3	DEWTVEDKVLFEQAFSFHGKSFHRIQQMLPDKTQASLVKYYYSWKKTR	I	120	Q	FALSE	380	443	858	22	14	14	560.3333	0.00371652	0.01129878	-0.768279063061815	0.10193718710137	461
Q9P2K3_PF00249_87	Q9P2K3	DEWTVEDKVLFEQAFSFHGKSFHRIQQMLPDKTRASLVKYYYSWKKTR	I	120	R	FALSE	2507	3222	5031	617	223	293	3586.667	0.04743448	0.004787388	-0.373857199089756	0.0431916424855475	461
Q9P2K3_PF00249_87	Q9P2K3	DEWTVEDKVLFEQAFSFHGKSFHRIQQMLPDKTSASLVKYYYSWKKTR	I	120	S	FALSE	1583	1845	2948	131	52	76	2125.333	0.0137812	0.006322899	-0.677475881809023	0.0570449675439354	461
Q9P2K3_PF00249_87	Q9P2K3	DEWTVEDKVLFEQAFSFHGKSFHRIQQMLPDKTTASLVKYYYSWKKTR	I	120	T	FALSE	112	189	204	15	4	5	168.3333	0.01747918	0.01731862	-0.644112839148034	0.156247967238722	461
Q9P2K3_PF00249_87	Q9P2K3	DEWTVEDKVLFEQAFSFHGKSFHRIQQMLPDKTVASLVKYYYSWKKTR	I	120	V	FALSE	88	75	115	5	2	3	92.66667	0.006022859	0.02393191	-0.747471355489653	0.215912831948507	461
Q9P2K3_PF00249_87	Q9P2K3	DEWTVEDKVLFEQAFSFHGKSFHRIQQMLPDKTWASLVKYYYSWKKTR	I	120	W	FALSE	219	255	321	7	14	2	265	0.008908275	0.01572568	-0.721439236034518	0.141876519806233	461
Q9P2K3_PF00249_87	Q9P2K3	DEWTVEDKVLFEQAFSFHGKSFHRIQQMLPDKTYASLVKYYYSWKKTR	I	120	Y	FALSE	24	24	45	0	0	3	31	0.03251228	0.04192683	-0.508484751211672	0.378262353482176	461
Q9P2K3_PF00249_87	Q9P2K3	DEWTVEDKVLFEQAFSFHGKSFHRIQQMLPDKVIASLVKYYYSWKKTR	T	119	V	FALSE	120	202	326	0	8	2	216	0.002830984	0.02239037	-0.776268337029181	0.202005113468791	461
Q9P2K3_PF00249_87	Q9P2K3	DEWTVEDKVLFEQAFSFHGKSFHRIQQMLPDKWIASLVKYYYSWKKTR	T	119	W	FALSE	100	94	157	4	6	3	117	0.01205025	0.0207514	-0.693092450501671	0.187218385030541	461
Q9P2K3_PF00249_87	Q9P2K3	DEWTVEDKVLFEQAFSFHGKSFHRIQQMLPDKYIASLVKYYYSWKKTR	T	119	Y	FALSE	21	24	32	1	1	1	25.66667	0.01042799	0.04198053	-0.707728421920449	0.378746832952291	461
Q9P2K3_PF00249_87	Q9P2K3	DEWTVEDKVLFEQAFSFHGKSFHRIQQMLPDLTIASLVKYYYSWKKTR	K	118	L	FALSE	945	1038	1695	103	19	24	1226	0.01432908	0.007870405	-0.672532928138883	0.0710065110612437	461
Q9P2K3_PF00249_87	Q9P2K3	DEWTVEDKVLFEQAFSFHGKSFHRIQQMLPDMTIASLVKYYYSWKKTR	K	118	M	FALSE	290	373	497	17	9	5	386.6667	0.000304886	0.01392741	-0.799058702401584	0.12565259249295	461
Q9P2K3_PF00249_87	Q9P2K3	DEWTVEDKVLFEQAFSFHGKSFHRIQQMLPDNTIASLVKYYYSWKKTR	K	118	N	FALSE	550	656	877	13	24	25	694.3333	0.002821305	0.01026885	-0.776355660619334	0.0926451956552747	461
Q9P2K3_PF00249_87	Q9P2K3	DEWTVEDKVLFEQAFSFHGKSFHRIQQMLPDPTIASLVKYYYSWKKTR	K	118	P	FALSE	508	705	891	8	39	11	701.3333	0.006641106	0.01055999	-0.741893553274382	0.0952718502722062	461
Q9P2K3_PF00249_87	Q9P2K3	DEWTVEDKVLFEQAFSFHGKSFHRIQQMLPDQTIASLVKYYYSWKKTR	K	118	Q	FALSE	180	228	300	1	6	5	236	-0.009522698	0.02037526	-0.887722812063196	0.183824863468362	461
Q9P2K3_PF00249_87	Q9P2K3	DEWTVEDKVLFEQAFSFHGKSFHRIQQMLPDRTIASLVKYYYSWKKTR	K	118	R	FALSE	793	886	1591	121	35	138	1090	0.03646086	0.006914187	-0.472860804356815	0.0623795466300664	461
Q9P2K3_PF00249_87	Q9P2K3	DEWTVEDKVLFEQAFSFHGKSFHRIQQMLPDSTIASLVKYYYSWKKTR	K	118	S	FALSE	877	1120	1601	12	25	14	1199.333	-0.01885876	0.01062887	-0.97195242790526	0.095893283156778	461
Q9P2K3_PF00249_87	Q9P2K3	DEWTVEDKVLFEQAFSFHGKSFHRIQQMLPDTTIASLVKYYYSWKKTR	K	118	T	FALSE	598	685	1120	12	24	24	801	-0.001862141	0.01035747	-0.818609542116378	0.0934447221104251	461
Q9P2K3_PF00249_87	Q9P2K3	DEWTVEDKVLFEQAFSFHGKSFHRIQQMLPDVTIASLVKYYYSWKKTR	K	118	V	FALSE	1591	2268	2894	47	30	48	2251	-0.01426021	0.00777141	-0.930464475069201	0.070113381728953	461
Q9P2K3_PF00249_87	Q9P2K3	DEWTVEDKVLFEQAFSFHGKSFHRIQQMLPDWTIASLVKYYYSWKKTR	K	118	W	FALSE	347	415	823	7	9	10	528.3333	-0.01590993	0.0144504	-0.945348189621114	0.130370989477593	461
Q9P2K3_PF00249_87	Q9P2K3	DEWTVEDKVLFEQAFSFHGKSFHRIQQMLPDYTIASLVKYYYSWKKTR	K	118	Y	FALSE	403	516	687	10	8	17	535.3333	-0.009256082	0.01305064	-0.885317412092914	0.117742405062549	461
Q9P2K3_PF00249_87	Q9P2K3	DEWTVEDKVLFEQAFSFHGKSFHRIQQMLPEKTIASLVKYYYSWKKTR	D	117	E	FALSE	48	62	64	0	0	25	58	0.09176284	0.01890774	0.0260716717455813	0.170584950768495	461
Q9P2K3_PF00249_87	Q9P2K3	DEWTVEDKVLFEQAFSFHGKSFHRIQQMLPFKTIASLVKYYYSWKKTR	D	117	F	FALSE	15	35	39	0	1	0	29.66667	0.005266245	0.06685475	-0.754297499806253	0.603161151855804	461
Q9P2K3_PF00249_87	Q9P2K3	DEWTVEDKVLFEQAFSFHGKSFHRIQQMLPGKTIASLVKYYYSWKKTR	D	117	G	FALSE	196	217	341	136	74	152	251.3333	0.09208007	0.00807697	0.0289337094048833	0.0728701330676545	461
Q9P2K3_PF00249_87	Q9P2K3	DEWTVEDKVLFEQAFSFHGKSFHRIQQMLPHKTIASLVKYYYSWKKTR	D	117	H	FALSE	13	11	37	0	0	5	20.33333	0.05619082	0.03375775	-0.294857814297485	0.304561207304796	461
Q9P2K3_PF00249_87	Q9P2K3	DEWTVEDKVLFEQAFSFHGKSFHRIQQMLPIKTIASLVKYYYSWKKTR	D	117	I	FALSE	13	65	37	0	2	0	38.33333	0.007575331	0.04775032	-0.733465008898814	0.430801670976008	461
Q9P2K3_PF00249_87	Q9P2K3	DEWTVEDKVLFEQAFSFHGKSFHRIQQMLPKKTIASLVKYYYSWKKTR	D	117	K	FALSE	13	29	40	7	13	3	27.33333	0.07384829	0.02340267	-0.135552754536447	0.211138047688478	461
Q9P2K3_PF00249_87	Q9P2K3	DEWTVEDKVLFEQAFSFHGKSFHRIQQMLPLKTIASLVKYYYSWKKTR	D	117	L	FALSE	91	135	102	7	33	5	109.3333	0.05408603	0.01410498	-0.31384715403497	0.127254622651391	461
Q9P2K3_PF00249_87	Q9P2K3	DEWTVEDKVLFEQAFSFHGKSFHRIQQMLPMKTIASLVKYYYSWKKTR	D	117	M	FALSE	26	22	44	0	0	1	30.66667	-0.00355124	0.07004711	-0.833848532591078	0.631962509047902	461
Q9P2K3_PF00249_87	Q9P2K3	DEWTVEDKVLFEQAFSFHGKSFHRIQQMLPNKTIASLVKYYYSWKKTR	D	117	N	FALSE	14	27	17	0	0	2	19.33333	0.05154653	0.05128703	-0.336758431769728	0.462709741492762	461
Q9P2K3_PF00249_87	Q9P2K3	DEWTVEDKVLFEQAFSFHGKSFHRIQQMLPPKTIASLVKYYYSWKKTR	D	117	P	FALSE	30	32	87	0	0	4	49.66667	0.02006047	0.03659674	-0.620824533535137	0.330174473056401	461
Q9P2K3_PF00249_87	Q9P2K3	DEWTVEDKVLFEQAFSFHGKSFHRIQQMLPQKTIASLVKYYYSWKKTR	D	117	Q	FALSE	8	6	11	0	0	0	8.333333	NA	NA	NA	NA	461
Q9P2K3_PF00249_87	Q9P2K3	DEWTVEDKVLFEQAFSFHGKSFHRIQQMLPRKTIASLVKYYYSWKKTR	D	117	R	FALSE	107	119	156	61	12	3	127.3333	0.06084726	0.01447913	-0.252847579961893	0.130630190505087	461
Q9P2K3_PF00249_87	Q9P2K3	DEWTVEDKVLFEQAFSFHGKSFHRIQQMLPSKTIASLVKYYYSWKKTR	D	117	S	FALSE	92	117	163	2	51	233	124	0.1138177	0.01012221	0.225049826052022	0.0913222148452629	461
Q9P2K3_PF00249_87	Q9P2K3	DEWTVEDKVLFEQAFSFHGKSFHRIQQMLPTKTIASLVKYYYSWKKTR	D	117	T	FALSE	20	38	59	21	2	2	39	0.05382087	0.02782143	-0.316239418025577	0.251003941605879	461
Q9P2K3_PF00249_87	Q9P2K3	DEWTVEDKVLFEQAFSFHGKSFHRIQQMLPVKTIASLVKYYYSWKKTR	D	117	V	FALSE	158	157	173	18	1	13	162.6667	0.03154142	0.01550226	-0.517243815240641	0.139860832595562	461
Q9P2K3_PF00249_87	Q9P2K3	DEWTVEDKVLFEQAFSFHGKSFHRIQQMLPWKTIASLVKYYYSWKKTR	D	117	W	FALSE	70	84	82	2	0	7	78.66667	0.02913839	0.02550359	-0.538923865539895	0.230092472425043	461
Q9P2K3_PF00249_87	Q9P2K3	DEWTVEDKVLFEQAFSFHGKSFHRIQQMLPYKTIASLVKYYYSWKKTR	D	117	Y	FALSE	29	29	48	0	11	0	35.33333	0.08584023	0.03298934	-0.027361902826049	0.297628639900123	461
Q9P2K3_PF00249_87	Q9P2K3	DEWTVEDKVLFEQAFSFHGKSFHRIQQMLQDKTIASLVKYYYSWKKTR	P	116	Q	FALSE	21	42	60	0	2	1	41	0.009464211	0.04039919	-0.716423601421898	0.364480040302918	461
Q9P2K3_PF00249_87	Q9P2K3	DEWTVEDKVLFEQAFSFHGKSFHRIQQMLRDKTIASLVKYYYSWKKTR	P	116	R	FALSE	98	97	238	1	0	1	144.3333	-0.05402189	0.05016215	-1.28919292306313	0.452561114559005	461
Q9P2K3_PF00249_87	Q9P2K3	DEWTVEDKVLFEQAFSFHGKSFHRIQQMLSDKTIASLVKYYYSWKKTR	P	116	S	FALSE	58	51	85	2	0	0	64.66667	-0.005433898	0.05518486	-0.850833805407603	0.497875823671486	461
Q9P2K3_PF00249_87	Q9P2K3	DEWTVEDKVLFEQAFSFHGKSFHRIQQMLTDKTIASLVKYYYSWKKTR	P	116	T	FALSE	40	34	61	2	0	0	45	0.007396725	0.05760591	-0.735076385812023	0.519718449763133	461
Q9P2K3_PF00249_87	Q9P2K3	DEWTVEDKVLFEQAFSFHGKSFHRIQQMLVDKTIASLVKYYYSWKKTR	P	116	V	FALSE	87	141	112	0	5	3	113.3333	0.008411974	0.02482908	-0.725916845820318	0.224007067445767	461
Q9P2K3_PF00249_87	Q9P2K3	DEWTVEDKVLFEQAFSFHGKSFHRIQQMLWDKTIASLVKYYYSWKKTR	P	116	W	FALSE	39	45	78	58	0	0	54	0.1245485	0.03175066	0.321862718005612	0.286453313456142	461
Q9P2K3_PF00249_87	Q9P2K3	DEWTVEDKVLFEQAFSFHGKSFHRIQQMLYDKTIASLVKYYYSWKKTR	P	116	Y	FALSE	18	25	30	1	0	0	24.33333	0.01103498	0.08252326	-0.702252179954621	0.744521885976629	461
Q9P2K3_PF00249_87	Q9P2K3	DEWTVEDKVLFEQAFSFHGKSFHRIQQMMPDKTIASLVKYYYSWKKTR	L	115	M	FALSE	61	63	79	26	17	0	67.66667	0.07787921	0.01836668	-0.0991859391607462	0.165703526893257	461
Q9P2K3_PF00249_87	Q9P2K3	DEWTVEDKVLFEQAFSFHGKSFHRIQQMNPDKTIASLVKYYYSWKKTR	L	115	N	FALSE	12	9	34	0	0	1	18.33333	0.005089115	0.07015862	-0.755895560300507	0.632968548260425	461
Q9P2K3_PF00249_87	Q9P2K3	DEWTVEDKVLFEQAFSFHGKSFHRIQQMPPDKTIASLVKYYYSWKKTR	L	115	P	FALSE	21	28	18	0	0	0	11.16667	NA	NA	NA	NA	461
Q9P2K3_PF00249_87	Q9P2K3	DEWTVEDKVLFEQAFSFHGKSFHRIQQMQPDKTIASLVKYYYSWKKTR	L	115	Q	FALSE	46	28	58	2	2	1	44	0.01211656	0.03354805	-0.692494204064738	0.302669301441051	461
Q9P2K3_PF00249_87	Q9P2K3	DEWTVEDKVLFEQAFSFHGKSFHRIQQMRPDKTIASLVKYYYSWKKTR	L	115	R	FALSE	101	136	221	2	5	0	152.6667	0.003430786	0.0267631	-0.770856944941028	0.24145572638043	461
Q9P2K3_PF00249_87	Q9P2K3	DEWTVEDKVLFEQAFSFHGKSFHRIQQMSPDKTIASLVKYYYSWKKTR	L	115	S	FALSE	76	104	188	0	0	1	122.6667	-0.05221904	0.06975586	-1.27292767515444	0.629334862014924	461
Q9P2K3_PF00249_87	Q9P2K3	DEWTVEDKVLFEQAFSFHGKSFHRIQQMTPDKTIASLVKYYYSWKKTR	L	115	T	FALSE	33	59	56	0	1	0	49.33333	-0.01100434	0.06508762	-0.901090132939543	0.587218168503403	461
Q9P2K3_PF00249_87	Q9P2K3	DEWTVEDKVLFEQAFSFHGKSFHRIQQMVPDKTIASLVKYYYSWKKTR	L	115	V	FALSE	173	263	428	3	13	14	288	0.01105187	0.01408941	-0.702099798981619	0.12711415067095	461
Q9P2K3_PF00249_87	Q9P2K3	DEWTVEDKVLFEQAFSFHGKSFHRIQQMWPDKTIASLVKYYYSWKKTR	L	115	W	FALSE	66	85	150	0	2	1	100.3333	-0.01446785	0.03897262	-0.932337795686978	0.351609577031379	461
Q9P2K3_PF00249_87	Q9P2K3	DEWTVEDKVLFEQAFSFHGKSFHRIQQMYPDKTIASLVKYYYSWKKTR	L	115	Y	FALSE	22	20	28	0	0	1	23.33333	0.01159566	0.0702636	-0.697193745144492	0.633915674047626	461
Q9P2K3_PF00249_87	Q9P2K3	DEWTVEDKVLFEQAFSFHGKSFHRIQQNLPDKTIASLVKYYYSWKKTR	M	114	N	FALSE	3	17	26	0	4	0	15.33333	0.07096152	0.04678763	-0.161597089730921	0.422116316393423	461
Q9P2K3_PF00249_87	Q9P2K3	DEWTVEDKVLFEQAFSFHGKSFHRIQQPLPDKTIASLVKYYYSWKKTR	M	114	P	FALSE	46	72	74	0	3	1	64	0.007610613	0.03478553	-0.733146695962788	0.313833801528158	461
Q9P2K3_PF00249_87	Q9P2K3	DEWTVEDKVLFEQAFSFHGKSFHRIQQQLPDKTIASLVKYYYSWKKTR	M	114	Q	FALSE	18	22	47	0	2	0	29	0.04133062	0.05369674	-0.428926004647575	0.484450058511948	461
Q9P2K3_PF00249_87	Q9P2K3	DEWTVEDKVLFEQAFSFHGKSFHRIQQRLPDKTIASLVKYYYSWKKTR	M	114	R	FALSE	97	151	210	1	0	12	152.6667	0.02040042	0.02205969	-0.617757516852352	0.199021730392859	461
Q9P2K3_PF00249_87	Q9P2K3	DEWTVEDKVLFEQAFSFHGKSFHRIQQSLPDKTIASLVKYYYSWKKTR	M	114	S	FALSE	79	60	139	0	4	9	92.66667	0.03157815	0.02118028	-0.516912438500654	0.191087724977335	461
Q9P2K3_PF00249_87	Q9P2K3	DEWTVEDKVLFEQAFSFHGKSFHRIQQTLPDKTIASLVKYYYSWKKTR	M	114	T	FALSE	15	37	26	0	3	0	26	0.03776578	0.04326682	-0.461087863013385	0.390351695105251	461
Q9P2K3_PF00249_87	Q9P2K3	DEWTVEDKVLFEQAFSFHGKSFHRIQQVLPDKTIASLVKYYYSWKKTR	M	114	V	FALSE	38	53	94	13	4	27	61.66667	0.07279905	0.01492113	-0.145018960108574	0.13461789862037	461
Q9P2K3_PF00249_87	Q9P2K3	DEWTVEDKVLFEQAFSFHGKSFHRIQQWLPDKTIASLVKYYYSWKKTR	M	114	W	FALSE	64	59	82	2	6	1	68.33333	0.02356977	0.025717	-0.589163755053315	0.232017849775457	461
Q9P2K3_PF00249_87	Q9P2K3	DEWTVEDKVLFEQAFSFHGKSFHRIQQYLPDKTIASLVKYYYSWKKTR	M	114	Y	FALSE	26	16	14	1	0	1	18.66667	0.01851069	0.05268606	-0.634806592998721	0.475331739874041	461
Q9P2K3_PF00249_87	Q9P2K3	DEWTVEDKVLFEQAFSFHGKSFHRIQRMLPDKTIASLVKYYYSWKKTR	Q	113	R	FALSE	77	96	135	27	24	6	102.6667	0.06186069	0.01415465	-0.243704450922816	0.127702743606337	461
Q9P2K3_PF00249_87	Q9P2K3	DEWTVEDKVLFEQAFSFHGKSFHRIQSMLPDKTIASLVKYYYSWKKTR	Q	113	S	FALSE	75	77	142	15	3	8	98	0.03539928	0.01764655	-0.482438340965464	0.159206539913485	461
Q9P2K3_PF00249_87	Q9P2K3	DEWTVEDKVLFEQAFSFHGKSFHRIQTMLPDKTIASLVKYYYSWKKTR	Q	113	T	FALSE	41	52	75	9	0	5	56	0.04390238	0.02493575	-0.405723678352185	0.224969440352232	461
Q9P2K3_PF00249_87	Q9P2K3	DEWTVEDKVLFEQAFSFHGKSFHRIQVMLPDKTIASLVKYYYSWKKTR	Q	113	V	FALSE	74	131	123	49	113	342	109.3333	0.1326275	0.009121953	0.394751165660312	0.0822979321387712	461
Q9P2K3_PF00249_87	Q9P2K3	DEWTVEDKVLFEQAFSFHGKSFHRIQWMLPDKTIASLVKYYYSWKKTR	Q	113	W	FALSE	32	46	86	0	0	1	54.66667	-0.02600953	0.06986155	-1.03646641785894	0.630288393396608	461
Q9P2K3_PF00249_87	Q9P2K3	DEWTVEDKVLFEQAFSFHGKSFHRIQYMLPDKTIASLVKYYYSWKKTR	Q	113	Y	FALSE	12	7	34	0	0	1	17.66667	0.005089115	0.07015862	-0.755895560300507	0.632968548260425	461
Q9P2K3_PF00249_87	Q9P2K3	DEWTVEDKVLFEQAFSFHGKSFHRIRQMLPDKTIASLVKYYYSWKKTR	Q	112	R	FALSE	114	134	272	5	5	81	173.3333	0.0631996	0.0120992	-0.231624853020928	0.109158547575658	461
Q9P2K3_PF00249_87	Q9P2K3	DEWTVEDKVLFEQAFSFHGKSFHRISQMLPDKTIASLVKYYYSWKKTR	Q	112	S	FALSE	59	89	114	1	2	4	87.33333	0.001259741	0.02683319	-0.790444034907422	0.242088075841517	461
Q9P2K3_PF00249_87	Q9P2K3	DEWTVEDKVLFEQAFSFHGKSFHRITQMLPDKTIASLVKYYYSWKKTR	Q	112	T	FALSE	45	48	73	0	1	0	55.33333	-0.004575227	0.06568349	-0.843086906504755	0.592594086228865	461
Q9P2K3_PF00249_87	Q9P2K3	DEWTVEDKVLFEQAFSFHGKSFHRIVQMLPDKTIASLVKYYYSWKKTR	Q	112	V	FALSE	75	65	106	0	3	3	82	0.01222261	0.02900009	-0.691537424775991	0.261637769766875	461
Q9P2K3_PF00249_87	Q9P2K3	DEWTVEDKVLFEQAFSFHGKSFHRIWQMLPDKTIASLVKYYYSWKKTR	Q	112	W	FALSE	45	27	84	0	0	2	52	-0.001992264	0.05020573	-0.819783507145982	0.452954291752815	461
Q9P2K3_PF00249_87	Q9P2K3	DEWTVEDKVLFEQAFSFHGKSFHRIYQMLPDKTIASLVKYYYSWKKTR	Q	112	Y	FALSE	19	23	46	0	0	4	29.33333	0.04141651	0.03692268	-0.428151108154313	0.33311509202268	461
Q9P2K3_PF00249_87	Q9P2K3	DEWTVEDKVLFEQAFSFHGKSFHRKQQMLPDKTIASLVKYYYSWKKTR	I	111	K	FALSE	13	49	22	0	3	0	28	0.02901331	0.04170412	-0.540052332804736	0.376253071865988	461
Q9P2K3_PF00249_87	Q9P2K3	DEWTVEDKVLFEQAFSFHGKSFHRLQQMLPDKTIASLVKYYYSWKKTR	I	111	L	FALSE	69	87	182	37	6	5	112.6667	0.04919638	0.01686757	-0.357961400609398	0.15217861034868	461
Q9P2K3_PF00249_87	Q9P2K3	DEWTVEDKVLFEQAFSFHGKSFHRMQQMLPDKTIASLVKYYYSWKKTR	I	111	M	FALSE	59	39	58	0	0	2	52	0.01041968	0.05032989	-0.707803394441803	0.454074458810719	461
Q9P2K3_PF00249_87	Q9P2K3	DEWTVEDKVLFEQAFSFHGKSFHRNQQMLPDKTIASLVKYYYSWKKTR	I	111	N	FALSE	15	35	39	0	0	0	29.66667	NA	NA	NA	NA	461
Q9P2K3_PF00249_87	Q9P2K3	DEWTVEDKVLFEQAFSFHGKSFHRPQQMLPDKTIASLVKYYYSWKKTR	I	111	P	FALSE	22	30	98	0	2	5	50	0.02593648	0.0278676	-0.567811382488783	0.251420485686609	461
Q9P2K3_PF00249_87	Q9P2K3	DEWTVEDKVLFEQAFSFHGKSFHRQQQMLPDKTIASLVKYYYSWKKTR	I	111	Q	FALSE	6	11	47	0	0	1	21.33333	-0.005761619	0.07002288	-0.853790492491876	0.631743906858686	461
Q9P2K3_PF00249_87	Q9P2K3	DEWTVEDKVLFEQAFSFHGKSFHRRQQMLPDKTIASLVKYYYSWKKTR	I	111	R	FALSE	128	124	210	1	0	4	154	-0.01915788	0.03243623	-0.974651077795404	0.292638501357941	461
Q9P2K3_PF00249_87	Q9P2K3	DEWTVEDKVLFEQAFSFHGKSFHRSQQMLPDKTIASLVKYYYSWKKTR	I	111	S	FALSE	80	75	162	3	0	1	105.6667	-0.01588617	0.03813016	-0.945133827755008	0.344008933187935	461
Q9P2K3_PF00249_87	Q9P2K3	DEWTVEDKVLFEQAFSFHGKSFHRTQQMLPDKTIASLVKYYYSWKKTR	I	111	T	FALSE	50	47	56	2	2	0	51	0.009892575	0.03688092	-0.71255891680856	0.332738334803462	461
Q9P2K3_PF00249_87	Q9P2K3	DEWTVEDKVLFEQAFSFHGKSFHRVQQMLPDKTIASLVKYYYSWKKTR	I	111	V	FALSE	75	133	138	6	3	3	115.3333	0.006844454	0.02221224	-0.740058954926358	0.200398031010475	461
Q9P2K3_PF00249_87	Q9P2K3	DEWTVEDKVLFEQAFSFHGKSFHRWQQMLPDKTIASLVKYYYSWKKTR	I	111	W	FALSE	16	20	44	0	1	0	26.66667	0.02270298	0.06999605	-0.59698390328238	0.63150184756291	461
Q9P2K3_PF00249_87	Q9P2K3	DEWTVEDKVLFEQAFSFHGKSFHRYQQMLPDKTIASLVKYYYSWKKTR	I	111	Y	FALSE	25	29	58	2	0	4	37.33333	0.03104083	0.03163524	-0.521760120230302	0.285411998364137	461
Q9P2K3_PF00249_87	Q9P2K3	DEWTVEDKVLFEQAFSFHGKSFHSIQQMLPDKTIASLVKYYYSWKKTR	R	110	S	FALSE	16	21	39	0	0	3	25.33333	0.03730787	0.04202208	-0.465219110576891	0.379121695559056	461
Q9P2K3_PF00249_87	Q9P2K3	DEWTVEDKVLFEQAFSFHGKSFHTIQQMLPDKTIASLVKYYYSWKKTR	R	110	T	FALSE	9	0	30	2	0	0	13	0.05890571	0.0796819	-0.270364174285941	0.718887238170198	461
Q9P2K3_PF00249_87	Q9P2K3	DEWTVEDKVLFEQAFSFHGKSFHVIQQMLPDKTIASLVKYYYSWKKTR	R	110	V	FALSE	80	116	154	19	4	2	116.6667	0.03254365	0.01946156	-0.508201732199056	0.175581494905162	461
Q9P2K3_PF00249_87	Q9P2K3	DEWTVEDKVLFEQAFSFHGKSFHWIQQMLPDKTIASLVKYYYSWKKTR	R	110	W	FALSE	4	13	45	0	0	1	20.66667	-0.004304349	0.07003867	-0.840643054923642	0.631886363671221	461
Q9P2K3_PF00249_87	Q9P2K3	DEWTVEDKVLFEQAFSFHGKSFHYIQQMLPDKTIASLVKYYYSWKKTR	R	110	Y	FALSE	2	11	9	0	0	0	7.333333	NA	NA	NA	NA	461
Q9P2K3_PF00249_87	Q9P2K3	DEWTVEDKVLFEQAFSFHGKSFIRIQQMLPDKTIASLVKYYYSWKKTR	H	109	I	FALSE	16	31	19	0	0	0	22	NA	NA	NA	NA	461
Q9P2K3_PF00249_87	Q9P2K3	DEWTVEDKVLFEQAFSFHGKSFKRIQQMLPDKTIASLVKYYYSWKKTR	H	109	K	FALSE	18	44	46	1	97	0	36	0.1311166	0.02240955	0.381119880159447	0.202178154739495	461
Q9P2K3_PF00249_87	Q9P2K3	DEWTVEDKVLFEQAFSFHGKSFLRIQQMLPDKTIASLVKYYYSWKKTR	H	109	L	FALSE	69	86	144	213	25	7	99.66667	0.0892932	0.01370764	0.00379066842017563	0.123669835451104	461
Q9P2K3_PF00249_87	Q9P2K3	DEWTVEDKVLFEQAFSFHGKSFMRIQQMLPDKTIASLVKYYYSWKKTR	H	109	M	FALSE	28	44	30	0	41	0	34	0.1138449	0.02442085	0.225295223474501	0.220324031056848	461
Q9P2K3_PF00249_87	Q9P2K3	DEWTVEDKVLFEQAFSFHGKSFNRIQQMLPDKTIASLVKYYYSWKKTR	H	109	N	FALSE	34	26	21	0	7	0	27	0.07515957	0.03698795	-0.123722433501584	0.333703955616989	461
Q9P2K3_PF00249_87	Q9P2K3	DEWTVEDKVLFEQAFSFHGKSFPRIQQMLPDKTIASLVKYYYSWKKTR	H	109	P	FALSE	57	36	41	6	6	6	44.66667	0.05221876	0.01992277	-0.330693596868512	0.179742514950071	461
Q9P2K3_PF00249_87	Q9P2K3	DEWTVEDKVLFEQAFSFHGKSFQRIQQMLPDKTIASLVKYYYSWKKTR	H	109	Q	FALSE	23	42	28	7	6	0	31	0.06032223	0.02769666	-0.257584381753222	0.249878271149897	461
Q9P2K3_PF00249_87	Q9P2K3	DEWTVEDKVLFEQAFSFHGKSFRRIQQMLPDKTIASLVKYYYSWKKTR	H	109	R	FALSE	55	114	168	2	10	20	112.3333	0.04380391	0.0147633	-0.406612071153343	0.133193962032508	461
Q9P2K3_PF00249_87	Q9P2K3	DEWTVEDKVLFEQAFSFHGKSFSRIQQMLPDKTIASLVKYYYSWKKTR	H	109	S	FALSE	41	52	86	1	43	4	59.66667	0.07866879	0.01877224	-0.0920623767768871	0.169362474638131	461
Q9P2K3_PF00249_87	Q9P2K3	DEWTVEDKVLFEQAFSFHGKSFTRIQQMLPDKTIASLVKYYYSWKKTR	H	109	T	FALSE	20	32	56	6	0	0	36	0.06926875	0.05086777	-0.176869199835692	0.458927192840241	461
Q9P2K3_PF00249_87	Q9P2K3	DEWTVEDKVLFEQAFSFHGKSFVRIQQMLPDKTIASLVKYYYSWKKTR	H	109	V	FALSE	65	67	125	0	7	19	85.66667	0.05567208	0.01661943	-0.299537867934866	0.149939900186403	461
Q9P2K3_PF00249_87	Q9P2K3	DEWTVEDKVLFEQAFSFHGKSFWRIQQMLPDKTIASLVKYYYSWKKTR	H	109	W	FALSE	42	56	105	7	3	3	67.66667	0.02681065	0.02346662	-0.559924652164942	0.211715002290226	461
Q9P2K3_PF00249_87	Q9P2K3	DEWTVEDKVLFEQAFSFHGKSFYRIQQMLPDKTIASLVKYYYSWKKTR	H	109	Y	FALSE	18	29	31	1	1	0	26	0.01108915	0.05235718	-0.701763460161397	0.47236459633342	461
Q9P2K3_PF00249_87	Q9P2K3	DEWTVEDKVLFEQAFSFHGKSGHRIQQMLPDKTIASLVKYYYSWKKTR	F	108	G	FALSE	152	143	194	9	4	5	163	0.00699327	0.01809712	-0.738716342322548	0.163271566260778	461
Q9P2K3_PF00249_87	Q9P2K3	DEWTVEDKVLFEQAFSFHGKSHHRIQQMLPDKTIASLVKYYYSWKKTR	F	108	H	FALSE	2	7	35	0	0	0	14.66667	NA	NA	NA	NA	461
Q9P2K3_PF00249_87	Q9P2K3	DEWTVEDKVLFEQAFSFHGKSIHRIQQMLPDKTIASLVKYYYSWKKTR	F	108	I	FALSE	23	34	27	0	0	0	28	NA	NA	NA	NA	461
Q9P2K3_PF00249_87	Q9P2K3	DEWTVEDKVLFEQAFSFHGKSKHRIQQMLPDKTIASLVKYYYSWKKTR	F	108	K	FALSE	71	51	80	0	3	0	67.33333	0.02776681	0.04151118	-0.55129821100768	0.374512374119919	461
Q9P2K3_PF00249_87	Q9P2K3	DEWTVEDKVLFEQAFSFHGKSLHRIQQMLPDKTIASLVKYYYSWKKTR	F	108	L	FALSE	95	70	103	5	1	5	89.33333	0.01207097	0.02303516	-0.692905515406312	0.207822385676152	461
Q9P2K3_PF00249_87	Q9P2K3	DEWTVEDKVLFEQAFSFHGKSMHRIQQMLPDKTIASLVKYYYSWKKTR	F	108	M	FALSE	36	55	82	1	5	4	57.66667	0.02790414	0.02381125	-0.550059224683083	0.214824241764819	461
Q9P2K3_PF00249_87	Q9P2K3	DEWTVEDKVLFEQAFSFHGKSNHRIQQMLPDKTIASLVKYYYSWKKTR	F	108	N	FALSE	3	12	7	0	2	0	7.333333	0.06021684	0.06035928	-0.258535206545688	0.544559254951773	461
Q9P2K3_PF00249_87	Q9P2K3	DEWTVEDKVLFEQAFSFHGKSPHRIQQMLPDKTIASLVKYYYSWKKTR	F	108	P	FALSE	15	57	39	0	1	0	37	-0.009929805	0.06517921	-0.891395716786474	0.588044490191817	461
Q9P2K3_PF00249_87	Q9P2K3	DEWTVEDKVLFEQAFSFHGKSQHRIQQMLPDKTIASLVKYYYSWKKTR	F	108	Q	FALSE	53	44	63	1	0	0	53.33333	-0.02625622	0.07428885	-1.03869204617333	0.670231334887096	461
Q9P2K3_PF00249_87	Q9P2K3	DEWTVEDKVLFEQAFSFHGKSRHRIQQMLPDKTIASLVKYYYSWKKTR	F	108	R	FALSE	144	201	254	4	1	1	199.6667	-0.02987016	0.0296967	-1.07129688297457	0.267922560151915	461
Q9P2K3_PF00249_87	Q9P2K3	DEWTVEDKVLFEQAFSFHGKSSHRIQQMLPDKTIASLVKYYYSWKKTR	F	108	S	FALSE	57	78	137	1	0	3	90.66667	-0.01053738	0.03619912	-0.896877236601278	0.326587159706176	461
Q9P2K3_PF00249_87	Q9P2K3	DEWTVEDKVLFEQAFSFHGKSTHRIQQMLPDKTIASLVKYYYSWKKTR	F	108	T	FALSE	14	37	81	0	1	0	44	0.003534778	0.06662263	-0.769918732854321	0.601066973557796	461
Q9P2K3_PF00249_87	Q9P2K3	DEWTVEDKVLFEQAFSFHGKSVHRIQQMLPDKTIASLVKYYYSWKKTR	F	108	V	FALSE	98	132	140	4	3	0	123.3333	-0.0007771328	0.02769292	-0.808820637129298	0.249844529004306	461
Q9P2K3_PF00249_87	Q9P2K3	DEWTVEDKVLFEQAFSFHGKSWHRIQQMLPDKTIASLVKYYYSWKKTR	F	108	W	FALSE	78	72	72	15	9	509	74	0.1465566	0.01095238	0.520419005272526	0.0988119787503876	461
Q9P2K3_PF00249_87	Q9P2K3	DEWTVEDKVLFEQAFSFHGKSYHRIQQMLPDKTIASLVKYYYSWKKTR	F	108	Y	FALSE	14	13	20	3	0	1	15.66667	0.04183082	0.04754784	-0.424413218223898	0.428974903692789	461
Q9P2K3_PF00249_87	Q9P2K3	DEWTVEDKVLFEQAFSFHGKTFHRIQQMLPDKTIASLVKYYYSWKKTR	S	107	T	FALSE	28	28	55	0	0	1	37	-0.01102921	0.06997118	-0.901314509185758	0.631277471316695	461
Q9P2K3_PF00249_87	Q9P2K3	DEWTVEDKVLFEQAFSFHGKVFHRIQQMLPDKTIASLVKYYYSWKKTR	S	107	V	FALSE	33	57	64	6	0	8	51.33333	0.05312001	0.02327629	-0.32256255175788	0.209997851870357	461
Q9P2K3_PF00249_87	Q9P2K3	DEWTVEDKVLFEQAFSFHGKWFHRIQQMLPDKTIASLVKYYYSWKKTR	S	107	W	FALSE	72	75	106	112	4	4	84.33333	0.07699761	0.0173115	-0.107139702677566	0.156183730854603	461
Q9P2K3_PF00249_87	Q9P2K3	DEWTVEDKVLFEQAFSFHGKYFHRIQQMLPDKTIASLVKYYYSWKKTR	S	107	Y	FALSE	3	7	36	0	0	0	15.33333	NA	NA	NA	NA	461
Q9P2K3_PF00249_87	Q9P2K3	DEWTVEDKVLFEQAFSFHGLSFHRIQQMLPDKTIASLVKYYYSWKKTR	K	106	L	FALSE	55	74	52	1	3	3	60.33333	0.01516218	0.02694074	-0.665016729879058	0.243058388076356	461
Q9P2K3_PF00249_87	Q9P2K3	DEWTVEDKVLFEQAFSFHGMSFHRIQQMLPDKTIASLVKYYYSWKKTR	K	106	M	FALSE	19	35	30	0	0	12	28	0.09255763	0.02456652	0.0332422385622021	0.22163826056172	461
Q9P2K3_PF00249_87	Q9P2K3	DEWTVEDKVLFEQAFSFHGNSFHRIQQMLPDKTIASLVKYYYSWKKTR	K	106	N	FALSE	21	39	40	0	8	1	33.33333	0.05495164	0.02932149	-0.306037651723497	0.264537429016314	461
Q9P2K3_PF00249_87	Q9P2K3	DEWTVEDKVLFEQAFSFHGPSFHRIQQMLPDKTIASLVKYYYSWKKTR	K	106	P	FALSE	23	24	53	1	1	0	33.33333	0.01087056	0.05213343	-0.703735571285651	0.470345931874608	461
Q9P2K3_PF00249_87	Q9P2K3	DEWTVEDKVLFEQAFSFHGQSFHRIQQMLPDKTIASLVKYYYSWKKTR	K	106	Q	FALSE	8	20	24	0	0	0	17.33333	NA	NA	NA	NA	461
Q9P2K3_PF00249_87	Q9P2K3	DEWTVEDKVLFEQAFSFHGRSFHRIQQMLPDKTIASLVKYYYSWKKTR	K	106	R	FALSE	81	120	153	11	0	6	118	0.02859778	0.02138715	-0.543801229531306	0.192954098682784	461
Q9P2K3_PF00249_87	Q9P2K3	DEWTVEDKVLFEQAFSFHGSSFHRIQQMLPDKTIASLVKYYYSWKKTR	K	106	S	FALSE	50	45	107	10	1	11	67.33333	0.04536462	0.01899395	-0.392531401622564	0.171362734290257	461
Q9P2K3_PF00249_87	Q9P2K3	DEWTVEDKVLFEQAFSFHGTSFHRIQQMLPDKTIASLVKYYYSWKKTR	K	106	T	FALSE	14	26	37	3	2	0	25.66667	0.04469456	0.04063268	-0.398576658861766	0.366586578691691	461
Q9P2K3_PF00249_87	Q9P2K3	DEWTVEDKVLFEQAFSFHGVSFHRIQQMLPDKTIASLVKYYYSWKKTR	K	106	V	FALSE	31	42	56	0	1	2	43	0.007189468	0.04005864	-0.736946251017565	0.361407610441696	461
Q9P2K3_PF00249_87	Q9P2K3	DEWTVEDKVLFEQAFSFHGWSFHRIQQMLPDKTIASLVKYYYSWKKTR	K	106	W	FALSE	28	45	69	0	0	4	47.33333	0.02782859	0.03669244	-0.550740834067947	0.331037875017108	461
Q9P2K3_PF00249_87	Q9P2K3	DEWTVEDKVLFEQAFSFHGYSFHRIQQMLPDKTIASLVKYYYSWKKTR	K	106	Y	FALSE	23	11	12	0	0	0	15.33333	NA	NA	NA	NA	461
Q9P2K3_PF00249_87	Q9P2K3	DEWTVEDKVLFEQAFSFHHKSFHRIQQMLPDKTIASLVKYYYSWKKTR	G	105	H	FALSE	6	6	11	0	0	0	7.666667	NA	NA	NA	NA	461
Q9P2K3_PF00249_87	Q9P2K3	DEWTVEDKVLFEQAFSFHIKSFHRIQQMLPDKTIASLVKYYYSWKKTR	G	105	I	FALSE	8	16	26	0	0	1	16.66667	0.01407916	0.07030932	-0.67478769739719	0.634328158244528	461
Q9P2K3_PF00249_87	Q9P2K3	DEWTVEDKVLFEQAFSFHKKSFHRIQQMLPDKTIASLVKYYYSWKKTR	G	105	K	FALSE	6	5	7	0	0	0	6	NA	NA	NA	NA	461
Q9P2K3_PF00249_87	Q9P2K3	DEWTVEDKVLFEQAFSFHLKSFHRIQQMLPDKTIASLVKYYYSWKKTR	G	105	L	FALSE	15	25	25	1	0	0	21.66667	0.0173308	0.08485962	-0.645451518175513	0.765600441931887	461
Q9P2K3_PF00249_87	Q9P2K3	DEWTVEDKVLFEQAFSFHMKSFHRIQQMLPDKTIASLVKYYYSWKKTR	G	105	M	FALSE	13	16	14	1	0	0	14.33333	0.02227228	0.08696056	-0.600869663203766	0.784555047107734	461
Q9P2K3_PF00249_87	Q9P2K3	DEWTVEDKVLFEQAFSFHNKSFHRIQQMLPDKTIASLVKYYYSWKKTR	G	105	N	FALSE	17	1	5	0	0	0	7.666667	NA	NA	NA	NA	461
Q9P2K3_PF00249_87	Q9P2K3	DEWTVEDKVLFEQAFSFHPKSFHRIQQMLPDKTIASLVKYYYSWKKTR	G	105	P	FALSE	4	8	8	0	0	0	3.333333	NA	NA	NA	NA	461
Q9P2K3_PF00249_87	Q9P2K3	DEWTVEDKVLFEQAFSFHQKSFHRIQQMLPDKTIASLVKYYYSWKKTR	G	105	Q	FALSE	21	7	29	0	0	0	19	NA	NA	NA	NA	461
Q9P2K3_PF00249_87	Q9P2K3	DEWTVEDKVLFEQAFSFHRKSFHRIQQMLPDKTIASLVKYYYSWKKTR	G	105	R	FALSE	59	56	71	1	7	1	62	0.03077556	0.02639374	-0.524153376636956	0.238123373734591	461
Q9P2K3_PF00249_87	Q9P2K3	DEWTVEDKVLFEQAFSFHSKSFHRIQQMLPDKTIASLVKYYYSWKKTR	G	105	S	FALSE	29	32	40	3	0	3	33.66667	0.03494549	0.03300399	-0.486532418037035	0.297760811673628	461
Q9P2K3_PF00249_87	Q9P2K3	DEWTVEDKVLFEQAFSFHTKSFHRIQQMLPDKTIASLVKYYYSWKKTR	G	105	T	FALSE	11	7	12	0	0	0	5	NA	NA	NA	NA	461
Q9P2K3_PF00249_87	Q9P2K3	DEWTVEDKVLFEQAFSFHVKSFHRIQQMLPDKTIASLVKYYYSWKKTR	G	105	V	FALSE	19	39	43	0	1	1	33.66667	-0.0003184739	0.04819774	-0.804682633016906	0.434838278136506	461
Q9P2K3_PF00249_87	Q9P2K3	DEWTVEDKVLFEQAFSFHWKSFHRIQQMLPDKTIASLVKYYYSWKKTR	G	105	W	FALSE	33	34	56	0	1	0	41	0.00616945	0.06698072	-0.74614881675588	0.60429764866866	461
Q9P2K3_PF00249_87	Q9P2K3	DEWTVEDKVLFEQAFSFHYKSFHRIQQMLPDKTIASLVKYYYSWKKTR	G	105	Y	FALSE	5	15	11	0	0	0	10.33333	NA	NA	NA	NA	461
Q9P2K3_PF00249_87	Q9P2K3	DEWTVEDKVLFEQAFSFIGKSFHRIQQMLPDKTIASLVKYYYSWKKTR	H	104	I	FALSE	5	14	19	11	14	0	12.66667	0.1202204	0.03770805	0.282814755350047	0.340200671937839	461
Q9P2K3_PF00249_87	Q9P2K3	DEWTVEDKVLFEQAFSFKGKSFHRIQQMLPDKTIASLVKYYYSWKKTR	H	104	K	FALSE	25	33	48	0	0	1	35.33333	-0.00646716	0.07001548	-0.860155858037952	0.63167714432463	461
Q9P2K3_PF00249_87	Q9P2K3	DEWTVEDKVLFEQAFSFLGKSFHRIQQMLPDKTIASLVKYYYSWKKTR	H	104	L	FALSE	71	50	82	1	3	2	67.66667	0.007864867	0.02934575	-0.730852825512238	0.264756301864452	461
Q9P2K3_PF00249_87	Q9P2K3	DEWTVEDKVLFEQAFSFMGKSFHRIQQMLPDKTIASLVKYYYSWKKTR	H	104	M	FALSE	12	17	54	0	0	1	27.66667	-0.0104143	0.0699768	-0.895766813264561	0.631328174754722	461
Q9P2K3_PF00249_87	Q9P2K3	DEWTVEDKVLFEQAFSFNGKSFHRIQQMLPDKTIASLVKYYYSWKKTR	H	104	N	FALSE	54	69	85	0	2	2	69.33333	0.001881508	0.03452739	-0.784834475378654	0.311504871725264	461
Q9P2K3_PF00249_87	Q9P2K3	DEWTVEDKVLFEQAFSFPGKSFHRIQQMLPDKTIASLVKYYYSWKKTR	H	104	P	FALSE	15	33	37	0	1	0	28.33333	0.007099621	0.06711406	-0.737756847422619	0.605500637356651	461
Q9P2K3_PF00249_87	Q9P2K3	DEWTVEDKVLFEQAFSFQGKSFHRIQQMLPDKTIASLVKYYYSWKKTR	H	104	Q	FALSE	34	57	85	1	1	0	58.66667	-0.01034751	0.0496801	-0.895164236284878	0.448212076783049	461
Q9P2K3_PF00249_87	Q9P2K3	DEWTVEDKVLFEQAFSFRGKSFHRIQQMLPDKTIASLVKYYYSWKKTR	H	104	R	FALSE	74	111	191	0	2	1	125.3333	-0.02248534	0.03862864	-1.00467130233224	0.348506201833425	461
Q9P2K3_PF00249_87	Q9P2K3	DEWTVEDKVLFEQAFSFSGKSFHRIQQMLPDKTIASLVKYYYSWKKTR	H	104	S	FALSE	49	37	71	3	1	0	52.33333	0.01063088	0.03920597	-0.705897955631966	0.353714852345183	461
Q9P2K3_PF00249_87	Q9P2K3	DEWTVEDKVLFEQAFSFTGKSFHRIQQMLPDKTIASLVKYYYSWKKTR	H	104	T	FALSE	30	22	31	5	2	0	27.66667	0.04569734	0.03515047	-0.389529613739946	0.317126277092845	461
Q9P2K3_PF00249_87	Q9P2K3	DEWTVEDKVLFEQAFSFVGKSFHRIQQMLPDKTIASLVKYYYSWKKTR	H	104	V	FALSE	47	71	67	1	1	0	61.66667	-0.01905184	0.0489261	-0.973694388726298	0.441409515880506	461
Q9P2K3_PF00249_87	Q9P2K3	DEWTVEDKVLFEQAFSFWGKSFHRIQQMLPDKTIASLVKYYYSWKKTR	H	104	W	FALSE	23	22	72	1	0	1	39	-0.01024693	0.05261073	-0.894256807139549	0.474652115321271	461
Q9P2K3_PF00249_87	Q9P2K3	DEWTVEDKVLFEQAFSFYGKSFHRIQQMLPDKTIASLVKYYYSWKKTR	H	104	Y	FALSE	23	14	64	0	26	11	33.66667	0.0833467	0.02091043	-0.0498584408728895	0.188653147975277	461
Q9P2K3_PF00249_87	Q9P2K3	DEWTVEDKVLFEQAFSGHGKSFHRIQQMLPDKTIASLVKYYYSWKKTR	F	103	G	FALSE	107	147	157	6	2	0	137	0.001007792	0.02732859	-0.792717109730811	0.246557556837697	461
Q9P2K3_PF00249_87	Q9P2K3	DEWTVEDKVLFEQAFSHHGKSFHRIQQMLPDKTIASLVKYYYSWKKTR	F	103	H	FALSE	7	15	8	0	3	0	10	0.06589769	0.05164539	-0.207282782005621	0.465942852533922	461
Q9P2K3_PF00249_87	Q9P2K3	DEWTVEDKVLFEQAFSIHGKSFHRIQQMLPDKTIASLVKYYYSWKKTR	F	103	I	FALSE	10	18	17	9	6	4	15	0.08273442	0.02591045	-0.0553824090286042	0.233763148723198	461
Q9P2K3_PF00249_87	Q9P2K3	DEWTVEDKVLFEQAFSKHGKSFHRIQQMLPDKTIASLVKYYYSWKKTR	F	103	K	FALSE	35	15	36	33	4	31	28.66667	0.1118444	0.01554184	0.207246784369014	0.140217921933125	461
Q9P2K3_PF00249_87	Q9P2K3	DEWTVEDKVLFEQAFSLHGKSFHRIQQMLPDKTIASLVKYYYSWKKTR	F	103	L	FALSE	47	129	137	0	11	37	104.3333	0.06601748	0.01357756	-0.206202040930666	0.122496258365954	461
Q9P2K3_PF00249_87	Q9P2K3	DEWTVEDKVLFEQAFSMHGKSFHRIQQMLPDKTIASLVKYYYSWKKTR	F	103	M	FALSE	42	46	53	2	0	4	47	0.02760518	0.03097365	-0.552756431058977	0.279443157160539	461
Q9P2K3_PF00249_87	Q9P2K3	DEWTVEDKVLFEQAFSNHGKSFHRIQQMLPDKTIASLVKYYYSWKKTR	F	103	N	FALSE	6	13	24	1	3	0	14.33333	0.06583685	0.04760045	-0.207831678299136	0.429449549222077	461
Q9P2K3_PF00249_87	Q9P2K3	DEWTVEDKVLFEQAFSPHGKSFHRIQQMLPDKTIASLVKYYYSWKKTR	F	103	P	FALSE	37	25	33	0	0	2	31.66667	0.02931825	0.05063249	-0.537301175083753	0.456804505135798	461
Q9P2K3_PF00249_87	Q9P2K3	DEWTVEDKVLFEQAFSQHGKSFHRIQQMLPDKTIASLVKYYYSWKKTR	F	103	Q	FALSE	22	33	37	1	2	1	30.66667	0.01638094	0.03661237	-0.654021120959186	0.330315486354685	461
Q9P2K3_PF00249_87	Q9P2K3	DEWTVEDKVLFEQAFSRHGKSFHRIQQMLPDKTIASLVKYYYSWKKTR	F	103	R	FALSE	118	126	205	207	55	100	149.6667	0.1041032	0.009214712	0.137405956174366	0.083134800503173	461
Q9P2K3_PF00249_87	Q9P2K3	DEWTVEDKVLFEQAFSSHGKSFHRIQQMLPDKTIASLVKYYYSWKKTR	F	103	S	FALSE	40	65	104	15	425	12	69.66667	0.1178718	0.01362479	0.261625770554673	0.12292236572859	461
Q9P2K3_PF00249_87	Q9P2K3	DEWTVEDKVLFEQAFSTHGKSFHRIQQMLPDKTIASLVKYYYSWKKTR	F	103	T	FALSE	30	61	71	5	8	172	54	0.1287385	0.01210473	0.359664747424252	0.10920843903692	461
Q9P2K3_PF00249_87	Q9P2K3	DEWTVEDKVLFEQAFSVHGKSFHRIQQMLPDKTIASLVKYYYSWKKTR	F	103	V	FALSE	60	68	152	105	2	29	93.33333	0.08087489	0.0138798	-0.0721590218603091	0.125223056783971	461
Q9P2K3_PF00249_87	Q9P2K3	DEWTVEDKVLFEQAFSWHGKSFHRIQQMLPDKTIASLVKYYYSWKKTR	F	103	W	FALSE	45	55	67	2	0	4	55.66667	0.02129751	0.03082117	-0.609664003112217	0.278067488080407	461
Q9P2K3_PF00249_87	Q9P2K3	DEWTVEDKVLFEQAFSYHGKSFHRIQQMLPDKTIASLVKYYYSWKKTR	F	103	Y	FALSE	17	33	27	0	2	1	25.66667	0.02324882	0.04116528	-0.592059354418926	0.371391676750967	461
Q9P2K3_PF00249_87	Q9P2K3	DEWTVEDKVLFEQAFTFHGKSFHRIQQMLPDKTIASLVKYYYSWKKTR	S	102	T	FALSE	25	42	64	2	3	7	43.66667	0.04156009	0.02236456	-0.42685573455433	0.201772256576358	461
Q9P2K3_PF00249_87	Q9P2K3	DEWTVEDKVLFEQAFVFHGKSFHRIQQMLPDKTIASLVKYYYSWKKTR	S	102	V	FALSE	56	66	153	8	8	14	91.66667	0.04534917	0.01568902	-0.392670790967318	0.141545774603731	461
Q9P2K3_PF00249_87	Q9P2K3	DEWTVEDKVLFEQAFWFHGKSFHRIQQMLPDKTIASLVKYYYSWKKTR	S	102	W	FALSE	31	53	74	0	3	4	52.66667	0.02596151	0.02742673	-0.567585562728318	0.247442972390715	461
Q9P2K3_PF00249_87	Q9P2K3	DEWTVEDKVLFEQAFYFHGKSFHRIQQMLPDKTIASLVKYYYSWKKTR	S	102	Y	FALSE	20	25	23	5	1	0	22.66667	0.04554454	0.04164357	-0.390908169848578	0.375706791942051	461
Q9P2K3_PF00249_87	Q9P2K3	DEWTVEDKVLFEQAGSFHGKSFHRIQQMLPDKTIASLVKYYYSWKKTR	F	101	G	FALSE	118	165	194	1	4	9	159	0.00781615	0.01971086	-0.731292348535433	0.17783067054575	461
Q9P2K3_PF00249_87	Q9P2K3	DEWTVEDKVLFEQAHSFHGKSFHRIQQMLPDKTIASLVKYYYSWKKTR	F	101	H	FALSE	6	19	10	0	0	0	11.66667	NA	NA	NA	NA	461
Q9P2K3_PF00249_87	Q9P2K3	DEWTVEDKVLFEQAISFHGKSFHRIQQMLPDKTIASLVKYYYSWKKTR	F	101	I	FALSE	4	28	21	0	2	16	17.66667	0.1007418	0.02118183	0.107079526177274	0.19110170902163	461
Q9P2K3_PF00249_87	Q9P2K3	DEWTVEDKVLFEQAKSFHGKSFHRIQQMLPDKTIASLVKYYYSWKKTR	F	101	K	FALSE	22	28	56	4	1	1	35.33333	0.02406665	0.03593514	-0.584680921550323	0.324205541633161	461
Q9P2K3_PF00249_87	Q9P2K3	DEWTVEDKVLFEQALSFHGKSFHRIQQMLPDKTIASLVKYYYSWKKTR	F	101	L	FALSE	32	48	118	1	4	2	66	0.01599009	0.02809687	-0.657547355612713	0.253488951387041	461
Q9P2K3_PF00249_87	Q9P2K3	DEWTVEDKVLFEQAMSFHGKSFHRIQQMLPDKTIASLVKYYYSWKKTR	F	101	M	FALSE	38	15	26	2	0	0	26.33333	0.009167956	0.05800648	-0.719096403385005	0.523332377907339	461
Q9P2K3_PF00249_87	Q9P2K3	DEWTVEDKVLFEQANSFHGKSFHRIQQMLPDKTIASLVKYYYSWKKTR	F	101	N	FALSE	20	13	16	0	1	0	16.33333	0.03612548	0.07375339	-0.475886590663837	0.665400434010603	461
Q9P2K3_PF00249_87	Q9P2K3	DEWTVEDKVLFEQAPSFHGKSFHRIQQMLPDKTIASLVKYYYSWKKTR	F	101	P	FALSE	78	111	132	1	1	4	107	-0.008784318	0.02904315	-0.881061174239297	0.262026255539373	461
Q9P2K3_PF00249_87	Q9P2K3	DEWTVEDKVLFEQAQSFHGKSFHRIQQMLPDKTIASLVKYYYSWKKTR	F	101	Q	FALSE	18	43	55	0	1	0	38.66667	-0.001147775	0.0660524	-0.812164557737457	0.595922378990877	461
Q9P2K3_PF00249_87	Q9P2K3	DEWTVEDKVLFEQARSFHGKSFHRIQQMLPDKTIASLVKYYYSWKKTR	F	101	R	FALSE	125	111	191	2	0	10	142.3333	0.01400047	0.02241826	-0.675497635749208	0.202256736046472	461
Q9P2K3_PF00249_87	Q9P2K3	DEWTVEDKVLFEQASSFHGKSFHRIQQMLPDKTIASLVKYYYSWKKTR	F	101	S	FALSE	34	47	90	1	4	2	57	0.01883197	0.02813543	-0.631908016384969	0.253836838321261	461
Q9P2K3_PF00249_87	Q9P2K3	DEWTVEDKVLFEQATSFHGKSFHRIQQMLPDKTIASLVKYYYSWKKTR	F	101	T	FALSE	29	41	73	0	2	0	47.66667	0.02193359	0.04960604	-0.603925312211833	0.447543910124637	461
Q9P2K3_PF00249_87	Q9P2K3	DEWTVEDKVLFEQAVSFHGKSFHRIQQMLPDKTIASLVKYYYSWKKTR	F	101	V	FALSE	117	174	194	6	33	10	161.6667	0.04537727	0.01280429	-0.392417273777183	0.115519844215942	461
Q9P2K3_PF00249_87	Q9P2K3	DEWTVEDKVLFEQAWSFHGKSFHRIQQMLPDKTIASLVKYYYSWKKTR	F	101	W	FALSE	34	41	62	2	2	0	45.66667	0.01823286	0.03795252	-0.637313165273991	0.34240627149201	461
Q9P2K3_PF00249_87	Q9P2K3	DEWTVEDKVLFEQAYSFHGKSFHRIQQMLPDKTIASLVKYYYSWKKTR	F	101	Y	FALSE	26	22	19	1	0	0	22.33333	-0.001663089	0.07879371	-0.816813702125963	0.710874019910212	461
Q9P2K3_PF00249_87	Q9P2K3	DEWTVEDKVLFEQCFSFHGKSFHRIQQMLPDKTIASLVKYYYSWKKTR	A	100	C	FALSE	20	49	69	1	2	2	46	0.01015381	0.03215827	-0.710202064026894	0.290130756227343	461
Q9P2K3_PF00249_87	Q9P2K3	DEWTVEDKVLFEQDFSFHGKSFHRIQQMLPDKTIASLVKYYYSWKKTR	A	100	D	FALSE	31	25	26	2	0	0	27.33333	0.01619852	0.05978207	-0.655666907643327	0.539351687075703	461
Q9P2K3_PF00249_87	Q9P2K3	DEWTVEDKVLFEQEFSFHGKSFHRIQQMLPDKTIASLVKYYYSWKKTR	A	100	E	FALSE	49	23	29	1	1	0	33.66667	-0.0009697288	0.0506929	-0.81055823131973	0.457349521984767	461
Q9P2K3_PF00249_87	Q9P2K3	DEWTVEDKVLFEQFFSFHGKSFHRIQQMLPDKTIASLVKYYYSWKKTR	A	100	F	FALSE	29	34	50	0	0	4	37.66667	0.03862223	0.03686755	-0.453361001892718	0.332617711143957	461
Q9P2K3_PF00249_87	Q9P2K3	DEWTVEDKVLFEQGFSFHGKSFHRIQQMLPDKTIASLVKYYYSWKKTR	A	100	G	FALSE	116	98	145	4	3	6	119.6667	0.007992625	0.02052821	-0.729700197427639	0.185204772871604	461
Q9P2K3_PF00249_87	Q9P2K3	DEWTVEDKVLFEQHFSFHGKSFHRIQQMLPDKTIASLVKYYYSWKKTR	A	100	H	FALSE	6	11	18	0	2	0	11.66667	0.06292798	0.06160539	-0.234075398899375	0.555801614588732	461
Q9P2K3_PF00249_87	Q9P2K3	DEWTVEDKVLFEQIFSFHGKSFHRIQQMLPDKTIASLVKYYYSWKKTR	A	100	I	FALSE	18	24	25	0	1	1	22.33333	0.01622589	0.04917952	-0.655419976486957	0.443695862013029	461
Q9P2K3_PF00249_87	Q9P2K3	DEWTVEDKVLFEQKFSFHGKSFHRIQQMLPDKTIASLVKYYYSWKKTR	A	100	K	FALSE	13	29	29	0	3	0	23.66667	0.04535665	0.0449621	-0.392603306676136	0.405646450339817	461
Q9P2K3_PF00249_87	Q9P2K3	DEWTVEDKVLFEQLFSFHGKSFHRIQQMLPDKTIASLVKYYYSWKKTR	A	100	L	FALSE	82	87	112	0	1	14	93.66667	0.0454364	0.02093264	-0.391883805042213	0.188853525797088	461
Q9P2K3_PF00249_87	Q9P2K3	DEWTVEDKVLFEQMFSFHGKSFHRIQQMLPDKTIASLVKYYYSWKKTR	A	100	M	FALSE	48	42	128	0	0	0	72.66667	NA	NA	NA	NA	461
Q9P2K3_PF00249_87	Q9P2K3	DEWTVEDKVLFEQNFSFHGKSFHRIQQMLPDKTIASLVKYYYSWKKTR	A	100	N	FALSE	13	21	41	0	0	1	25	-0.001184708	0.07007487	-0.812497765936149	0.632212958770256	461
Q9P2K3_PF00249_87	Q9P2K3	DEWTVEDKVLFEQPFSFHGKSFHRIQQMLPDKTIASLVKYYYSWKKTR	A	100	P	FALSE	34	48	67	0	1	0	49.66667	-0.004575227	0.06568349	-0.843086906504755	0.592594086228865	461
Q9P2K3_PF00249_87	Q9P2K3	DEWTVEDKVLFEQQFSFHGKSFHRIQQMLPDKTIASLVKYYYSWKKTR	A	100	Q	FALSE	25	44	56	0	0	0	41.66667	NA	NA	NA	NA	461
Q9P2K3_PF00249_87	Q9P2K3	DEWTVEDKVLFEQRFSFHGKSFHRIQQMLPDKTIASLVKYYYSWKKTR	A	100	R	FALSE	78	99	143	4	7	1	106.6667	0.01852342	0.02207921	-0.634691743396215	0.199197839131344	461
Q9P2K3_PF00249_87	Q9P2K3	DEWTVEDKVLFEQSFSFHGKSFHRIQQMLPDKTIASLVKYYYSWKKTR	A	100	S	FALSE	49	66	88	1	1	1	67.66667	-0.0211499	0.04008254	-0.992623010645647	0.361623235382772	461
Q9P2K3_PF00249_87	Q9P2K3	DEWTVEDKVLFEQTFSFHGKSFHRIQQMLPDKTIASLVKYYYSWKKTR	A	100	T	FALSE	50	42	68	2	3	0	53.33333	0.02135558	0.03387435	-0.609140097659152	0.305613168314393	461
Q9P2K3_PF00249_87	Q9P2K3	DEWTVEDKVLFEQVFSFHGKSFHRIQQMLPDKTIASLVKYYYSWKKTR	A	100	V	FALSE	39	57	83	3	0	1	59.66667	0.006173771	0.0408509	-0.74610983284917	0.368555351689241	461
Q9P2K3_PF00249_87	Q9P2K3	DEWTVEDKVLFEQWFSFHGKSFHRIQQMLPDKTIASLVKYYYSWKKTR	A	100	W	FALSE	38	75	135	1	2	7	82.66667	0.01531434	0.02335484	-0.663643947827425	0.210706527147406	461
Q9P2K3_PF00249_87	Q9P2K3	DEWTVEDKVLFEQYFSFHGKSFHRIQQMLPDKTIASLVKYYYSWKKTR	A	100	Y	FALSE	19	24	39	0	2	1	27.33333	0.02475566	0.04226781	-0.578464698092152	0.381338662787944	461
Q9P2K3_PF00249_87	Q9P2K3	DEWTVEDKVLFERAFSFHGKSFHRIQQMLPDKTIASLVKYYYSWKKTR	Q	99	R	FALSE	69	70	140	13	7	5	93	0.03793522	0.01780826	-0.459559181422766	0.160665481721907	461
Q9P2K3_PF00249_87	Q9P2K3	DEWTVEDKVLFESAFSFHGKSFHRIQQMLPDKTIASLVKYYYSWKKTR	Q	99	S	FALSE	57	90	85	9	3	2	77.33333	0.02410163	0.02299842	-0.584365333247444	0.207490918716525	461
Q9P2K3_PF00249_87	Q9P2K3	DEWTVEDKVLFETAFSFHGKSFHRIQQMLPDKTIASLVKYYYSWKKTR	Q	99	T	FALSE	29	58	71	1	1	0	52.66667	-0.008398931	0.04996809	-0.87758422657544	0.450810312213186	461
Q9P2K3_PF00249_87	Q9P2K3	DEWTVEDKVLFEVAFSFHGKSFHRIQQMLPDKTIASLVKYYYSWKKTR	Q	99	V	FALSE	68	114	121	6	8	280	101	0.1192714	0.01110683	0.274252911455467	0.100205421099721	461
Q9P2K3_PF00249_87	Q9P2K3	DEWTVEDKVLFEWAFSFHGKSFHRIQQMLPDKTIASLVKYYYSWKKTR	Q	99	W	FALSE	63	71	121	4	2	3	85	0.006647083	0.02513997	-0.741839628995185	0.226811905852918	461
Q9P2K3_PF00249_87	Q9P2K3	DEWTVEDKVLFEYAFSFHGKSFHRIQQMLPDKTIASLVKYYYSWKKTR	Q	99	Y	FALSE	18	32	31	0	0	0	27	NA	NA	NA	NA	461
Q9P2K3_PF00249_87	Q9P2K3	DEWTVEDKVLFFQAFSFHGKSFHRIQQMLPDKTIASLVKYYYSWKKTR	E	98	F	FALSE	16	21	21	0	1	0	19.33333	0.02118275	0.06965401	-0.610699363707941	0.628415974975237	461
Q9P2K3_PF00249_87	Q9P2K3	DEWTVEDKVLFGQAFSFHGKSFHRIQQMLPDKTIASLVKYYYSWKKTR	E	98	G	FALSE	110	128	188	6	0	0	142	0.01040135	0.03387764	-0.707968767043054	0.305642850576156	461
Q9P2K3_PF00249_87	Q9P2K3	DEWTVEDKVLFHQAFSFHGKSFHRIQQMLPDKTIASLVKYYYSWKKTR	E	98	H	FALSE	32	20	18	0	1	0	23.33333	0.02270298	0.06999605	-0.59698390328238	0.63150184756291	461
Q9P2K3_PF00249_87	Q9P2K3	DEWTVEDKVLFIQAFSFHGKSFHRIQQMLPDKTIASLVKYYYSWKKTR	E	98	I	FALSE	24	24	26	8	3	0	24.66667	0.06226523	0.03262416	-0.240054705581285	0.294333999064061	461
Q9P2K3_PF00249_87	Q9P2K3	DEWTVEDKVLFKQAFSFHGKSFHRIQQMLPDKTIASLVKYYYSWKKTR	E	98	K	FALSE	20	25	53	1	2	1	32.66667	0.01757811	0.03737525	-0.643220296243408	0.337198162298096	461
Q9P2K3_PF00249_87	Q9P2K3	DEWTVEDKVLFLQAFSFHGKSFHRIQQMLPDKTIASLVKYYYSWKKTR	E	98	L	FALSE	66	39	109	0	3	0	71.33333	0.03612548	0.0429443	-0.475886590663837	0.387441931256062	461
Q9P2K3_PF00249_87	Q9P2K3	DEWTVEDKVLFMQAFSFHGKSFHRIQQMLPDKTIASLVKYYYSWKKTR	E	98	M	FALSE	23	44	49	0	1	0	38.66667	-0.001864092	0.06597208	-0.818627143968262	0.595197734837439	461
Q9P2K3_PF00249_87	Q9P2K3	DEWTVEDKVLFNQAFSFHGKSFHRIQQMLPDKTIASLVKYYYSWKKTR	E	98	N	FALSE	14	8	19	0	0	0	13.66667	NA	NA	NA	NA	461
Q9P2K3_PF00249_87	Q9P2K3	DEWTVEDKVLFPQAFSFHGKSFHRIQQMLPDKTIASLVKYYYSWKKTR	E	98	P	FALSE	14	13	25	0	0	0	8.666667	NA	NA	NA	NA	461
Q9P2K3_PF00249_87	Q9P2K3	DEWTVEDKVLFQQAFSFHGKSFHRIQQMLPDKTIASLVKYYYSWKKTR	E	98	Q	FALSE	27	21	32	0	0	2	26.66667	0.03034947	0.05065436	-0.527997545304018	0.457001815489828	461
Q9P2K3_PF00249_87	Q9P2K3	DEWTVEDKVLFRQAFSFHGKSFHRIQQMLPDKTIASLVKYYYSWKKTR	E	98	R	FALSE	97	99	140	2	0	0	112	-0.02319231	0.05292813	-1.01104956026496	0.477515686714463	461
Q9P2K3_PF00249_87	Q9P2K3	DEWTVEDKVLFSQAFSFHGKSFHRIQQMLPDKTIASLVKYYYSWKKTR	E	98	S	FALSE	71	45	65	2	0	2	60.33333	-0.002202269	0.03685416	-0.821678164708765	0.33249690704517	461
Q9P2K3_PF00249_87	Q9P2K3	DEWTVEDKVLFTQAFSFHGKSFHRIQQMLPDKTIASLVKYYYSWKKTR	E	98	T	FALSE	21	28	30	1	0	6	26.33333	0.06090358	0.02940957	-0.252339462945937	0.265332083610871	461
Q9P2K3_PF00249_87	Q9P2K3	DEWTVEDKVLFVQAFSFHGKSFHRIQQMLPDKTIASLVKYYYSWKKTR	E	98	V	FALSE	87	102	126	3	3	3	105	0.0001272309	0.02407198	-0.800661500329166	0.217176538454633	461
Q9P2K3_PF00249_87	Q9P2K3	DEWTVEDKVLFWQAFSFHGKSFHRIQQMLPDKTIASLVKYYYSWKKTR	E	98	W	FALSE	38	24	46	0	0	0	36	NA	NA	NA	NA	461
Q9P2K3_PF00249_87	Q9P2K3	DEWTVEDKVLFYQAFSFHGKSFHRIQQMLPDKTIASLVKYYYSWKKTR	E	98	Y	FALSE	17	12	5	0	2	0	11.33333	0.06021684	0.06035928	-0.258535206545688	0.544559254951773	461
Q9P2K3_PF00249_87	Q9P2K3	DEWTVEDKVLGEQAFSFHGKSFHRIQQMLPDKTIASLVKYYYSWKKTR	F	97	G	FALSE	114	125	200	0	5	3	146.3333	0.003703063	0.02495511	-0.768400471632193	0.225144105576467	461
Q9P2K3_PF00249_87	Q9P2K3	DEWTVEDKVLHEQAFSFHGKSFHRIQQMLPDKTIASLVKYYYSWKKTR	F	97	H	FALSE	11	19	22	0	0	0	17.33333	NA	NA	NA	NA	461
Q9P2K3_PF00249_87	Q9P2K3	DEWTVEDKVLIEQAFSFHGKSFHRIQQMLPDKTIASLVKYYYSWKKTR	F	97	I	FALSE	14	26	17	0	0	0	19	NA	NA	NA	NA	461
Q9P2K3_PF00249_87	Q9P2K3	DEWTVEDKVLKEQAFSFHGKSFHRIQQMLPDKTIASLVKYYYSWKKTR	F	97	K	FALSE	17	29	38	0	0	0	28	NA	NA	NA	NA	461
Q9P2K3_PF00249_87	Q9P2K3	DEWTVEDKVLLEQAFSFHGKSFHRIQQMLPDKTIASLVKYYYSWKKTR	F	97	L	FALSE	74	128	124	1	1	1	108.6667	-0.03691881	0.03954175	-1.13488954995827	0.35674424743783	461
Q9P2K3_PF00249_87	Q9P2K3	DEWTVEDKVLMEQAFSFHGKSFHRIQQMLPDKTIASLVKYYYSWKKTR	F	97	M	FALSE	37	51	38	2	0	0	42	0.01008885	0.05822185	-0.710788130812344	0.525275438307313	461
Q9P2K3_PF00249_87	Q9P2K3	DEWTVEDKVLNEQAFSFHGKSFHRIQQMLPDKTIASLVKYYYSWKKTR	F	97	N	FALSE	9	15	30	0	0	1	18	0.009283575	0.07022396	-0.718053292922152	0.633558043392219	461
Q9P2K3_PF00249_87	Q9P2K3	DEWTVEDKVLPEQAFSFHGKSFHRIQQMLPDKTIASLVKYYYSWKKTR	F	97	P	FALSE	61	31	37	2	0	1	43	-0.003590109	0.04323346	-0.834199207312194	0.390050722384151	461
Q9P2K3_PF00249_87	Q9P2K3	DEWTVEDKVLQEQAFSFHGKSFHRIQQMLPDKTIASLVKYYYSWKKTR	F	97	Q	FALSE	21	19	47	0	0	0	29	NA	NA	NA	NA	461
Q9P2K3_PF00249_87	Q9P2K3	DEWTVEDKVLREQAFSFHGKSFHRIQQMLPDKTIASLVKYYYSWKKTR	F	97	R	FALSE	109	128	177	2	23	1	138	0.04550939	0.01749932	-0.391225291885348	0.157878236144677	461
Q9P2K3_PF00249_87	Q9P2K3	DEWTVEDKVLSEQAFSFHGKSFHRIQQMLPDKTIASLVKYYYSWKKTR	F	97	S	FALSE	69	88	104	3	3	0	87	0.007318518	0.030035	-0.735781966555399	0.270974690593998	461
Q9P2K3_PF00249_87	Q9P2K3	DEWTVEDKVLTEQAFSFHGKSFHRIQQMLPDKTIASLVKYYYSWKKTR	F	97	T	FALSE	13	25	24	0	1	0	20.66667	0.01575018	0.06854803	-0.659711815010762	0.618437863162247	461
Q9P2K3_PF00249_87	Q9P2K3	DEWTVEDKVLVEQAFSFHGKSFHRIQQMLPDKTIASLVKYYYSWKKTR	F	97	V	FALSE	107	128	137	3	4	3	124	-0.001171859	0.02265775	-0.81238184271992	0.204417406219616	461
Q9P2K3_PF00249_87	Q9P2K3	DEWTVEDKVLWEQAFSFHGKSFHRIQQMLPDKTIASLVKYYYSWKKTR	F	97	W	FALSE	71	83	87	1	0	0	80.33333	-0.03635279	0.07314694	-1.12978293786005	0.659929063905368	461
Q9P2K3_PF00249_87	Q9P2K3	DEWTVEDKVLYEQAFSFHGKSFHRIQQMLPDKTIASLVKYYYSWKKTR	F	97	Y	FALSE	11	7	25	0	0	0	14.33333	NA	NA	NA	NA	461
Q9P2K3_PF00249_87	Q9P2K3	DEWTVEDKVMFEQAFSFHGKSFHRIQQMLPDKTIASLVKYYYSWKKTR	L	96	M	FALSE	30	48	36	1	6	361	38	0.1714725	0.01309863	0.745209359638133	0.118175369117871	461
Q9P2K3_PF00249_87	Q9P2K3	DEWTVEDKVNFEQAFSFHGKSFHRIQQMLPDKTIASLVKYYYSWKKTR	L	96	N	FALSE	23	40	51	6	0	11	38	0.07034059	0.02197375	-0.16719909787577	0.198246382801394	461
Q9P2K3_PF00249_87	Q9P2K3	DEWTVEDKVPFEQAFSFHGKSFHRIQQMLPDKTIASLVKYYYSWKKTR	L	96	P	FALSE	16	28	37	3	0	0	27	0.05303885	0.06191029	-0.32329477436113	0.558552411431153	461
Q9P2K3_PF00249_87	Q9P2K3	DEWTVEDKVQFEQAFSFHGKSFHRIQQMLPDKTIASLVKYYYSWKKTR	L	96	Q	FALSE	13	13	16	0	0	0	14	NA	NA	NA	NA	461
Q9P2K3_PF00249_87	Q9P2K3	DEWTVEDKVRFEQAFSFHGKSFHRIQQMLPDKTIASLVKYYYSWKKTR	L	96	R	FALSE	104	107	110	27	34	5	107	0.06526466	0.01331142	-0.212993955915616	0.120095152850566	461
Q9P2K3_PF00249_87	Q9P2K3	DEWTVEDKVSFEQAFSFHGKSFHRIQQMLPDKTIASLVKYYYSWKKTR	L	96	S	FALSE	159	195	355	8	5	10	236.3333	0.004355111	0.01600374	-0.762517718009672	0.144385167133238	461
Q9P2K3_PF00249_87	Q9P2K3	DEWTVEDKVTFEQAFSFHGKSFHRIQQMLPDKTIASLVKYYYSWKKTR	L	96	T	FALSE	29	38	25	0	1	1	30.66667	0.008694793	0.0483274	-0.723365262966344	0.43600806599675	461
Q9P2K3_PF00249_87	Q9P2K3	DEWTVEDKVVFEQAFSFHGKSFHRIQQMLPDKTIASLVKYYYSWKKTR	L	96	V	FALSE	167	132	249	53	127	31	182.6667	0.08320204	0.009596905	-0.051163558194059	0.0865829320138169	461
Q9P2K3_PF00249_87	Q9P2K3	DEWTVEDKVWFEQAFSFHGKSFHRIQQMLPDKTIASLVKYYYSWKKTR	L	96	W	FALSE	24	47	51	0	1	0	40.66667	-0.003919236	0.06575115	-0.837168579277938	0.593204512317281	461
Q9P2K3_PF00249_87	Q9P2K3	DEWTVEDKVYFEQAFSFHGKSFHRIQQMLPDKTIASLVKYYYSWKKTR	L	96	Y	FALSE	6	12	39	0	1	0	19	0.03861948	0.07462011	-0.453385812293888	0.673219950702184	461
Q9P2K3_PF00249_87	Q9P2K3	DEWTVEDKWLFEQAFSFHGKSFHRIQQMLPDKTIASLVKYYYSWKKTR	V	95	W	FALSE	26	59	47	0	13	0	44	0.06891537	0.02612859	-0.180057381495825	0.235731199963623	461
Q9P2K3_PF00249_87	Q9P2K3	DEWTVEDKYLFEQAFSFHGKSFHRIQQMLPDKTIASLVKYYYSWKKTR	V	95	Y	FALSE	17	23	76	0	2	3	38.66667	0.02442695	0.03283591	-0.581430307898883	0.296244399954132	461
Q9P2K3_PF00249_87	Q9P2K3	DEWTVEDLVLFEQAFSFHGKSFHRIQQMLPDKTIASLVKYYYSWKKTR	K	94	L	FALSE	36	64	110	0	0	3	70	0.00255871	0.04155893	-0.778724783272124	0.374943172903866	461
Q9P2K3_PF00249_87	Q9P2K3	DEWTVEDMVLFEQAFSFHGKSFHRIQQMLPDKTIASLVKYYYSWKKTR	K	94	M	FALSE	39	83	99	3	78	10	73.66667	0.08501336	0.01421455	-0.03482189424977	0.128243159253635	461
Q9P2K3_PF00249_87	Q9P2K3	DEWTVEDNVLFEQAFSFHGKSFHRIQQMLPDKTIASLVKYYYSWKKTR	K	94	N	FALSE	9	9	12	0	0	0	10	NA	NA	NA	NA	461
Q9P2K3_PF00249_87	Q9P2K3	DEWTVEDPVLFEQAFSFHGKSFHRIQQMLPDKTIASLVKYYYSWKKTR	K	94	P	FALSE	27	60	48	1	1	2	45	0.004277411	0.0355286	-0.763218724617268	0.320537752363506	461
Q9P2K3_PF00249_87	Q9P2K3	DEWTVEDQVLFEQAFSFHGKSFHRIQQMLPDKTIASLVKYYYSWKKTR	K	94	Q	FALSE	25	31	38	0	0	3	31.33333	0.03817836	0.04204086	-0.457365581080797	0.379291128044135	461
Q9P2K3_PF00249_87	Q9P2K3	DEWTVEDRVLFEQAFSFHGKSFHRIQQMLPDKTIASLVKYYYSWKKTR	K	94	R	FALSE	93	154	195	4	26	5	147.3333	0.04079451	0.01471473	-0.433762769800707	0.13275576523803	461
Q9P2K3_PF00249_87	Q9P2K3	DEWTVEDSVLFEQAFSFHGKSFHRIQQMLPDKTIASLVKYYYSWKKTR	K	94	S	FALSE	37	59	95	0	2	1	63.66667	-0.002247283	0.03960209	-0.82208427939904	0.357288632749314	461
Q9P2K3_PF00249_87	Q9P2K3	DEWTVEDTVLFEQAFSFHGKSFHRIQQMLPDKTIASLVKYYYSWKKTR	K	94	T	FALSE	10	29	35	2	1	2	24.66667	0.02882854	0.03588689	-0.541719321104422	0.323770231867183	461
Q9P2K3_PF00249_87	Q9P2K3	DEWTVEDVVLFEQAFSFHGKSFHRIQQMLPDKTIASLVKYYYSWKKTR	K	94	V	FALSE	50	75	115	1	6	3	80	0.01957143	0.02353369	-0.625236634839884	0.212320105419846	461
Q9P2K3_PF00249_87	Q9P2K3	DEWTVEDWVLFEQAFSFHGKSFHRIQQMLPDKTIASLVKYYYSWKKTR	K	94	W	FALSE	25	40	81	0	0	1	48.66667	-0.02400222	0.06987356	-1.01835653917819	0.630396747184989	461
Q9P2K3_PF00249_87	Q9P2K3	DEWTVEDYVLFEQAFSFHGKSFHRIQQMLPDKTIASLVKYYYSWKKTR	K	94	Y	FALSE	10	8	20	0	0	0	12.66667	NA	NA	NA	NA	461
Q9P2K3_PF00249_87	Q9P2K3	DEWTVEEKVLFEQAFSFHGKSFHRIQQMLPDKTIASLVKYYYSWKKTR	D	93	E	FALSE	34	36	44	2	2	0	38	0.02051882	0.0382546	-0.616689316307444	0.345131626395777	461
Q9P2K3_PF00249_87	Q9P2K3	DEWTVEFKVLFEQAFSFHGKSFHRIQQMLPDKTIASLVKYYYSWKKTR	D	93	F	FALSE	102	123	147	3	1	3	124	-0.0135299	0.02739326	-0.92387564449528	0.247141007253569	461
Q9P2K3_PF00249_87	Q9P2K3	DEWTVEGKVLFEQAFSFHGKSFHRIQQMLPDKTIASLVKYYYSWKKTR	D	93	G	FALSE	116	97	253	1	4	18	155.3333	0.02557313	0.01691809	-0.571089513130612	0.152634399973078	461
Q9P2K3_PF00249_87	Q9P2K3	DEWTVEHKVLFEQAFSFHGKSFHRIQQMLPDKTIASLVKYYYSWKKTR	D	93	H	FALSE	9	3	15	0	1	0	9	0.0818142	0.1028763	-0.0636846007974875	0.92814628140354	461
Q9P2K3_PF00249_87	Q9P2K3	DEWTVEIKVLFEQAFSFHGKSFHRIQQMLPDKTIASLVKYYYSWKKTR	D	93	I	FALSE	17	16	31	0	1	0	21.33333	0.02965577	0.071765	-0.534256081773639	0.647461250889904	461
Q9P2K3_PF00249_87	Q9P2K3	DEWTVEKKVLFEQAFSFHGKSFHRIQQMLPDKTIASLVKYYYSWKKTR	D	93	K	FALSE	23	54	61	0	0	0	46	NA	NA	NA	NA	461
Q9P2K3_PF00249_87	Q9P2K3	DEWTVELKVLFEQAFSFHGKSFHRIQQMLPDKTIASLVKYYYSWKKTR	D	93	L	FALSE	88	113	158	5	3	2	119.6667	0.0006973085	0.02368717	-0.79551828070957	0.21370479646404	461
Q9P2K3_PF00249_87	Q9P2K3	DEWTVEMKVLFEQAFSFHGKSFHRIQQMLPDKTIASLVKYYYSWKKTR	D	93	M	FALSE	31	21	44	0	0	0	32	NA	NA	NA	NA	461
Q9P2K3_PF00249_87	Q9P2K3	DEWTVENKVLFEQAFSFHGKSFHRIQQMLPDKTIASLVKYYYSWKKTR	D	93	N	FALSE	109	122	179	2	5	1	136.6667	-0.002156114	0.02510184	-0.821261755957496	0.226467898363244	461
Q9P2K3_PF00249_87	Q9P2K3	DEWTVEPKVLFEQAFSFHGKSFHRIQQMLPDKTIASLVKYYYSWKKTR	D	93	P	FALSE	33	31	40	0	3	0	34.66667	0.04327865	0.04446302	-0.411350947996407	0.40114376851589	461
Q9P2K3_PF00249_87	Q9P2K3	DEWTVEQKVLFEQAFSFHGKSFHRIQQMLPDKTIASLVKYYYSWKKTR	D	93	Q	FALSE	20	25	41	1	17	3	28.66667	0.071627	0.02463131	-0.155593153087122	0.222222793613279	461
Q9P2K3_PF00249_87	Q9P2K3	DEWTVERKVLFEQAFSFHGKSFHRIQQMLPDKTIASLVKYYYSWKKTR	D	93	R	FALSE	115	146	200	4	0	3	153.6667	-0.01096205	0.02847799	-0.900708594079372	0.256927402330247	461
Q9P2K3_PF00249_87	Q9P2K3	DEWTVESKVLFEQAFSFHGKSFHRIQQMLPDKTIASLVKYYYSWKKTR	D	93	S	FALSE	92	102	128	8	4	6	107.3333	0.02109707	0.01860976	-0.61147236558875	0.167896585917382	461
Q9P2K3_PF00249_87	Q9P2K3	DEWTVETKVLFEQAFSFHGKSFHRIQQMLPDKTIASLVKYYYSWKKTR	D	93	T	FALSE	55	38	51	3	0	0	48	0.01040135	0.04767665	-0.707968767043054	0.43013702288358	461
Q9P2K3_PF00249_87	Q9P2K3	DEWTVEVKVLFEQAFSFHGKSFHRIQQMLPDKTIASLVKYYYSWKKTR	D	93	V	FALSE	70	91	94	6	2	3	85	0.0127369	0.02366519	-0.686897518878685	0.213506493693963	461
Q9P2K3_PF00249_87	Q9P2K3	DEWTVEWKVLFEQAFSFHGKSFHRIQQMLPDKTIASLVKYYYSWKKTR	D	93	W	FALSE	43	45	84	0	2	1	57.33333	0.004376198	0.04020786	-0.762327471853502	0.362753867918987	461
Q9P2K3_PF00249_87	Q9P2K3	DEWTVEYKVLFEQAFSFHGKSFHRIQQMLPDKTIASLVKYYYSWKKTR	D	93	Y	FALSE	32	23	54	0	0	2	36.33333	0.01281441	0.05035956	-0.686198226444261	0.454342140484431	461
Q9P2K3_PF00249_87	Q9P2K3	DEWTVFDKVLFEQAFSFHGKSFHRIQQMLPDKTIASLVKYYYSWKKTR	E	92	F	FALSE	25	13	20	2	1	0	19.33333	0.02880384	0.04746736	-0.541942163616747	0.428248816025101	461
Q9P2K3_PF00249_87	Q9P2K3	DEWTVGDKVLFEQAFSFHGKSFHRIQQMLPDKTIASLVKYYYSWKKTR	E	92	G	FALSE	80	105	143	5	8	20	109.3333	0.04466149	0.01459945	-0.398875015213287	0.131715713220994	461
Q9P2K3_PF00249_87	Q9P2K3	DEWTVHDKVLFEQAFSFHGKSFHRIQQMLPDKTIASLVKYYYSWKKTR	E	92	H	FALSE	15	14	11	0	1	0	13.33333	0.0338164	0.07300229	-0.496719027439492	0.658624036803839	461
Q9P2K3_PF00249_87	Q9P2K3	DEWTVIDKVLFEQAFSFHGKSFHRIQQMLPDKTIASLVKYYYSWKKTR	E	92	I	FALSE	25	21	38	0	0	2	28	0.02459044	0.05054031	-0.579955306994431	0.455972860488588	461
Q9P2K3_PF00249_87	Q9P2K3	DEWTVKDKVLFEQAFSFHGKSFHRIQQMLPDKTIASLVKYYYSWKKTR	E	92	K	FALSE	27	14	18	0	0	0	19.66667	NA	NA	NA	NA	461
Q9P2K3_PF00249_87	Q9P2K3	DEWTVLDKVLFEQAFSFHGKSFHRIQQMLPDKTIASLVKYYYSWKKTR	E	92	L	FALSE	69	91	73	6	4	3	77.66667	0.02078042	0.02163582	-0.614329170508895	0.195197590486014	461
Q9P2K3_PF00249_87	Q9P2K3	DEWTVMDKVLFEQAFSFHGKSFHRIQQMLPDKTIASLVKYYYSWKKTR	E	92	M	FALSE	19	27	44	0	1	0	30	0.0133522	0.06811307	-0.681346304391504	0.614513669673958	461
Q9P2K3_PF00249_87	Q9P2K3	DEWTVNDKVLFEQAFSFHGKSFHRIQQMLPDKTIASLVKYYYSWKKTR	E	92	N	FALSE	15	26	28	3	3	0	23	0.05100823	0.03708396	-0.341614955024156	0.334570154386556	461
Q9P2K3_PF00249_87	Q9P2K3	DEWTVPDKVLFEQAFSFHGKSFHRIQQMLPDKTIASLVKYYYSWKKTR	E	92	P	FALSE	29	18	33	2	0	0	26.66667	0.01850147	0.0604334	-0.63488977550737	0.545227962928028	461
Q9P2K3_PF00249_87	Q9P2K3	DEWTVQDKVLFEQAFSFHGKSFHRIQQMLPDKTIASLVKYYYSWKKTR	E	92	Q	FALSE	14	28	53	19	0	0	31.66667	0.1213889	0.05282672	0.293356920356176	0.476600769338963	461
Q9P2K3_PF00249_87	Q9P2K3	DEWTVRDKVLFEQAFSFHGKSFHRIQQMLPDKTIASLVKYYYSWKKTR	E	92	R	FALSE	113	174	240	70	22	9	175.6667	0.05857241	0.01199361	-0.273371194907715	0.108205918390381	461
Q9P2K3_PF00249_87	Q9P2K3	DEWTVSDKVLFEQAFSFHGKSFHRIQQMLPDKTIASLVKYYYSWKKTR	E	92	S	FALSE	66	52	62	3	1	1	60	-0.003147631	0.0333413	-0.830207186698088	0.300804010371289	461
Q9P2K3_PF00249_87	Q9P2K3	DEWTVTDKVLFEQAFSFHGKSFHRIQQMLPDKTIASLVKYYYSWKKTR	E	92	T	FALSE	29	21	62	5	1	9	37.33333	0.05309206	0.02182076	-0.322814715653405	0.19686611251959	461
Q9P2K3_PF00249_87	Q9P2K3	DEWTVVDKVLFEQAFSFHGKSFHRIQQMLPDKTIASLVKYYYSWKKTR	E	92	V	FALSE	82	87	146	0	0	4	105	0.002711384	0.036448	-0.777347363930964	0.328832546121859	461
Q9P2K3_PF00249_87	Q9P2K3	DEWTVWDKVLFEQAFSFHGKSFHRIQQMLPDKTIASLVKYYYSWKKTR	E	92	W	FALSE	47	57	98	0	2	1	67.33333	-0.001901889	0.03967027	-0.818968147143903	0.357903750259043	461
Q9P2K3_PF00249_87	Q9P2K3	DEWTVYDKVLFEQAFSFHGKSFHRIQQMLPDKTIASLVKYYYSWKKTR	E	92	Y	FALSE	20	11	30	0	0	1	20.33333	0.009283575	0.07022396	-0.718053292922152	0.633558043392219	461
Q9P2K3_PF00249_87	Q9P2K3	DEWTWEDKVLFEQAFSFHGKSFHRIQQMLPDKTIASLVKYYYSWKKTR	V	91	W	FALSE	35	31	89	0	0	0	51.66667	NA	NA	NA	NA	461
Q9P2K3_PF00249_87	Q9P2K3	DEWTYEDKVLFEQAFSFHGKSFHRIQQMLPDKTIASLVKYYYSWKKTR	V	91	Y	FALSE	41	66	100	0	7	114	69	0.1130276	0.01271124	0.217921572246851	0.114680350459998	461
Q9P2K3_PF00249_87	Q9P2K3	DEWVVEDKVLFEQAFSFHGKSFHRIQQMLPDKTIASLVKYYYSWKKTR	T	90	V	FALSE	32	51	68	0	0	2	50.33333	0.005089115	0.05027094	-0.755895560300507	0.45354261402928	461
Q9P2K3_PF00249_87	Q9P2K3	DEWWVEDKVLFEQAFSFHGKSFHRIQQMLPDKTIASLVKYYYSWKKTR	T	90	W	FALSE	23	11	31	0	0	0	21.66667	NA	NA	NA	NA	461
Q9P2K3_PF00249_87	Q9P2K3	DEWYVEDKVLFEQAFSFHGKSFHRIQQMLPDKTIASLVKYYYSWKKTR	T	90	Y	FALSE	9	13	15	2	0	0	12.33333	0.05890571	0.0796819	-0.270364174285941	0.718887238170198	461
Q9P2K3_PF00249_87	Q9P2K3	DEYTVEDKVLFEQAFSFHGKSFHRIQQMLPDKTIASLVKYYYSWKKTR	W	89	Y	FALSE	2	6	9	0	0	1	5.666667	0.04963104	0.07150754	-0.354039913710327	0.645138456022571	461
Q9P2K3_PF00249_87	Q9P2K3	DFWTVEDKVLFEQAFSFHGKSFHRIQQMLPDKTIASLVKYYYSWKKTR	E	88	F	FALSE	2	5	18	0	1	5	8.333333	0.07842667	0.03235222	-0.0942467747155126	0.291880566157115	461
Q9P2K3_PF00249_87	Q9P2K3	DGWTVEDKVLFEQAFSFHGKSFHRIQQMLPDKTIASLVKYYYSWKKTR	E	88	G	FALSE	52	93	93	7	16	73	79.33333	0.09294269	0.01177349	0.036716236043811	0.106220003661113	461
Q9P2K3_PF00249_87	Q9P2K3	DHWTVEDKVLFEQAFSFHGKSFHRIQQMLPDKTIASLVKYYYSWKKTR	E	88	H	FALSE	1	6	18	11	0	2	8.333333	0.05949803	0.04942696	-0.265020284532898	0.445928256800463	461
Q9P2K3_PF00249_87	Q9P2K3	DIWTVEDKVLFEQAFSFHGKSFHRIQQMLPDKTIASLVKYYYSWKKTR	E	88	I	FALSE	8	4	13	0	0	0	8.333333	NA	NA	NA	NA	461
Q9P2K3_PF00249_87	Q9P2K3	DKWTVEDKVLFEQAFSFHGKSFHRIQQMLPDKTIASLVKYYYSWKKTR	E	88	K	FALSE	5	23	26	0	1	32	18	0.1221753	0.01852078	0.300451792894319	0.167093811555169	461
Q9P2K3_PF00249_87	Q9P2K3	DLWTVEDKVLFEQAFSFHGKSFHRIQQMLPDKTIASLVKYYYSWKKTR	E	88	L	FALSE	23	39	45	3	2	1	35.66667	0.02317999	0.0329288	-0.592680336205295	0.297082450195826	461
Q9P2K3_PF00249_87	Q9P2K3	DMWTVEDKVLFEQAFSFHGKSFHRIQQMLPDKTIASLVKYYYSWKKTR	E	88	M	FALSE	5	11	14	0	0	0	10	NA	NA	NA	NA	461
Q9P2K3_PF00249_87	Q9P2K3	DNWTVEDKVLFEQAFSFHGKSFHRIQQMLPDKTIASLVKYYYSWKKTR	E	88	N	FALSE	19	22	31	23	28	0	24	0.1214514	0.02680157	0.293920793110034	0.241802801337885	461
Q9P2K3_PF00249_87	Q9P2K3	DPWTVEDKVLFEQAFSFHGKSFHRIQQMLPDKTIASLVKYYYSWKKTR	E	88	P	FALSE	6	12	10	2	0	0	9.333333	0.072907	0.09112923	-0.14404503908811	0.822164638032938	461
Q9P2K3_PF00249_87	Q9P2K3	DQWTVEDKVLFEQAFSFHGKSFHRIQQMLPDKTIASLVKYYYSWKKTR	E	88	Q	FALSE	1	27	14	0	2	0	14	0.03494955	0.0521006	-0.486495788862945	0.470049740794461	461
Q9P2K3_PF00249_87	Q9P2K3	DRWTVEDKVLFEQAFSFHGKSFHRIQQMLPDKTIASLVKYYYSWKKTR	E	88	R	FALSE	25	43	74	4	33	8	47.33333	0.0770683	0.01742505	-0.106501940038042	0.157208174873812	461
Q9P2K3_PF00249_87	Q9P2K3	DSWTVEDKVLFEQAFSFHGKSFHRIQQMLPDKTIASLVKYYYSWKKTR	E	88	S	FALSE	18	41	60	0	0	5	39.66667	0.03999026	0.0333969	-0.441018684397352	0.301305631573121	461
Q9P2K3_PF00249_87	Q9P2K3	DTWTVEDKVLFEQAFSFHGKSFHRIQQMLPDKTIASLVKYYYSWKKTR	E	88	T	FALSE	24	38	32	0	1	6	31.33333	0.05535897	0.02846703	-0.302362735102234	0.25682852160413	461
Q9P2K3_PF00249_87	Q9P2K3	DVWTVEDKVLFEQAFSFHGKSFHRIQQMLPDKTIASLVKYYYSWKKTR	E	88	V	FALSE	79	59	55	3	1	1	64.33333	-0.006362187	0.03294433	-0.8592087954045	0.297222561297705	461
Q9P2K3_PF00249_87	Q9P2K3	DWWTVEDKVLFEQAFSFHGKSFHRIQQMLPDKTIASLVKYYYSWKKTR	E	88	W	FALSE	9	15	25	0	2	0	16.33333	0.05326404	0.05752291	-0.321263118274069	0.518969626746009	461
Q9P2K3_PF00249_87	Q9P2K3	DYWTVEDKVLFEQAFSFHGKSFHRIQQMLPDKTIASLVKYYYSWKKTR	E	88	Y	FALSE	4	4	22	1	0	4	10	0.06583726	0.03584982	-0.207827979293871	0.323435787659415	461
Q9P2K3_PF00249_87	Q9P2K3	EEWTVEDKVLFEQAFSFHGKSFHRIQQMLPDKTIASLVKYYYSWKKTR	D	87	E	FALSE	14	28	20	3	9	1	20.66667	0.06727789	0.02792785	-0.194830667207624	0.251964059021328	461
Q9P2K3_PF00249_87	Q9P2K3	FEWTVEDKVLFEQAFSFHGKSFHRIQQMLPDKTIASLVKYYYSWKKTR	D	87	F	NA	NA	NA	NA	NA	NA	NA	0	NA	NA	NA	NA	461
Q9P2K3_PF00249_87	Q9P2K3	GEWTVEDKVLFEQAFSFHGKSFHRIQQMLPDKTIASLVKYYYSWKKTR	D	87	G	FALSE	24	30	65	2	4	54	39.66667	0.104129	0.01448556	0.137638722847159	0.130688201734003	461
Q9P2K3_PF00249_87	Q9P2K3	HEWTVEDKVLFEQAFSFHGKSFHRIQQMLPDKTIASLVKYYYSWKKTR	D	87	H	FALSE	2	0	6	0	0	0	2.666667	NA	NA	NA	NA	461
Q9P2K3_PF00249_87	Q9P2K3	IEWTVEDKVLFEQAFSFHGKSFHRIQQMLPDKTIASLVKYYYSWKKTR	D	87	I	NA	NA	NA	NA	NA	NA	NA	0	NA	NA	NA	NA	461
Q9P2K3_PF00249_87	Q9P2K3	KEWTVEDKVLFEQAFSFHGKSFHRIQQMLPDKTIASLVKYYYSWKKTR	D	87	K	FALSE	3	1	3	0	0	0	2.333333	NA	NA	NA	NA	461
Q9P2K3_PF00249_87	Q9P2K3	LEWTVEDKVLFEQAFSFHGKSFHRIQQMLPDKTIASLVKYYYSWKKTR	D	87	L	FALSE	1	0	4	0	0	0	1.666667	NA	NA	NA	NA	461
Q9P2K3_PF00249_87	Q9P2K3	MEWTVEDKVLFEQAFSFHGKSFHRIQQMLPDKTIASLVKYYYSWKKTR	D	87	M	FALSE	1	0	0	0	0	0	0.3333333	NA	NA	NA	NA	461
Q9P2K3_PF00249_87	Q9P2K3	NEWTVEDKVLFEQAFSFHGKSFHRIQQMLPDKTIASLVKYYYSWKKTR	D	87	N	FALSE	9	1	11	0	0	0	7	NA	NA	NA	NA	461
Q9P2K3_PF00249_87	Q9P2K3	PEWTVEDKVLFEQAFSFHGKSFHRIQQMLPDKTIASLVKYYYSWKKTR	D	87	P	FALSE	9	1	0	0	0	0	3.333333	NA	NA	NA	NA	461
Q9P2K3_PF00249_87	Q9P2K3	QEWTVEDKVLFEQAFSFHGKSFHRIQQMLPDKTIASLVKYYYSWKKTR	D	87	Q	FALSE	0	1	4	0	0	0	1.666667	NA	NA	NA	NA	461
Q9P2K3_PF00249_87	Q9P2K3	REWTVEDKVLFEQAFSFHGKSFHRIQQMLPDKTIASLVKYYYSWKKTR	D	87	R	FALSE	0	21	6	0	0	0	3	NA	NA	NA	NA	461
Q9P2K3_PF00249_87	Q9P2K3	SEWTVEDKVLFEQAFSFHGKSFHRIQQMLPDKTIASLVKYYYSWKKTR	D	87	S	FALSE	1	4	11	0	0	0	2.666667	NA	NA	NA	NA	461
Q9P2K3_PF00249_87	Q9P2K3	TEWTVEDKVLFEQAFSFHGKSFHRIQQMLPDKTIASLVKYYYSWKKTR	D	87	T	FALSE	0	0	1	0	0	0	0.3333333	NA	NA	NA	NA	461
Q9P2K3_PF00249_87	Q9P2K3	VEWTVEDKVLFEQAFSFHGKSFHRIQQMLPDKTIASLVKYYYSWKKTR	D	87	V	FALSE	8	10	30	0	0	23	16	0.1143601	0.02038001	0.229943339359103	0.183867717797656	461
Q9P2K3_PF00249_87	Q9P2K3	WEWTVEDKVLFEQAFSFHGKSFHRIQQMLPDKTIASLVKYYYSWKKTR	D	87	W	FALSE	1	4	12	0	0	0	5.666667	NA	NA	NA	NA	461
Q9P2K3_PF00249_87	Q9P2K3	YEWTVEDKVLFEQAFSFHGKSFHRIQQMLPDKTIASLVKYYYSWKKTR	D	87	Y	FALSE	0	1	0	0	0	0	0.3333333	NA	NA	NA	NA	461
Q9P2P5_PF00397_800	Q9P2P5	*RYQRVDEALPPNWEARIDSHGRIFYVDHVNRTTTWQRPTAPPAP	S	800	*	TRUE	67	42	41	0	2	2	50	0.02095456	0.03308081	-1.61634520359288	0.376887652638539	315
Q9P2P5_PF00397_800	Q9P2P5	ARYQRVDEALPPNWEARIDSHGRIFYVDHVNRTTTWQRPTAPPAP	S	800	A	FALSE	54	33	30	101	86	194	39	0.1753626	0.008801949	0.142816187682539	0.100280068633571	315
Q9P2P5_PF00397_800	Q9P2P5	CRYQRVDEALPPNWEARIDSHGRIFYVDHVNRTTTWQRPTAPPAP	S	800	C	FALSE	87	94	62	213	339	256	81	0.1707511	0.007172255	0.0902776491720662	0.081713064192655	315
Q9P2P5_PF00397_800	Q9P2P5	DRYQRVDEALPPNWEARIDSHGRIFYVDHVNRTTTWQRPTAPPAP	S	800	D	FALSE	1	13	1	4	28	8	5	0.1755986	0.02864998	0.145504921302504	0.326407476429419	315
Q9P2P5_PF00397_800	Q9P2P5	ERYQRVDEALPPNWEARIDSHGRIFYVDHVNRTTTWQRPTAPPAP	S	800	E	FALSE	9	3	4	73	15	91	5.333333	0.2270319	0.01742955	0.731481374250717	0.198573801126576	315
Q9P2P5_PF00397_800	Q9P2P5	FRYQRVDEALPPNWEARIDSHGRIFYVDHVNRTTTWQRPTAPPAP	S	800	F	FALSE	114	91	67	324	267	471	90.66667	0.1786727	0.006745244	0.18052795529037	0.0768481538884383	315
Q9P2P5_PF00397_800	Q9P2P5	GRYQRVDEALPPNWEARIDSHGRIFYVDHVNRTTTWQRPTAPPAP	S	800	G	FALSE	315	392	229	951	1789	1099	312	0.1750046	0.004969689	0.13873751549632	0.0566193639621753	315
Q9P2P5_PF00397_800	Q9P2P5	HRYQRVDEALPPNWEARIDSHGRIFYVDHVNRTTTWQRPTAPPAP	S	800	H	NA	NA	NA	NA	NA	NA	NA	0	NA	NA	NA	NA	315
Q9P2P5_PF00397_800	Q9P2P5	IRYQRVDEALPPNWEARIDSHGRIFYVDHVNRTTTWQRPTAPPAP	S	800	I	FALSE	15	25	3	29	70	17	14.33333	0.1677822	0.01602726	0.0564531523741172	0.1825975966014	315
Q9P2P5_PF00397_800	Q9P2P5	KRYQRVDEALPPNWEARIDSHGRIFYVDHVNRTTTWQRPTAPPAP	S	800	K	FALSE	30	11	19	105	62	93	20	0.1819451	0.01088165	0.217810209095351	0.123973975405504	315
Q9P2P5_PF00397_800	Q9P2P5	LRYQRVDEALPPNWEARIDSHGRIFYVDHVNRTTTWQRPTAPPAP	S	800	L	FALSE	44	49	23	79	121	171	38.66667	0.1765311	0.009100351	0.156128836983089	0.103679744437237	315
Q9P2P5_PF00397_800	Q9P2P5	MRYQRVDEALPPNWEARIDSHGRIFYVDHVNRTTTWQRPTAPPAP	S	800	M	FALSE	41	19	17	150	60	159	25.66667	0.191957	0.009927758	0.331875175746766	0.113106341972384	315
Q9P2P5_PF00397_800	Q9P2P5	NRYQRVDEALPPNWEARIDSHGRIFYVDHVNRTTTWQRPTAPPAP	S	800	N	FALSE	2	0	4	13	0	4	2	0.1469605	0.03410379	-0.180767207010791	0.388542401445965	315
Q9P2P5_PF00397_800	Q9P2P5	PRYQRVDEALPPNWEARIDSHGRIFYVDHVNRTTTWQRPTAPPAP	S	800	P	FALSE	126	76	54	102	127	68	85.33333	0.1317661	0.007537763	-0.353876080380307	0.085877274565394	315
Q9P2P5_PF00397_800	Q9P2P5	QRYQRVDEALPPNWEARIDSHGRIFYVDHVNRTTTWQRPTAPPAP	S	800	Q	FALSE	2	1	4	8	0	10	2.333333	0.1655776	0.02713427	0.0313362789055739	0.30913908475519	315
Q9P2P5_PF00397_800	Q9P2P5	RRYQRVDEALPPNWEARIDSHGRIFYVDHVNRTTTWQRPTAPPAP	S	800	R	FALSE	119	108	55	215	298	166	94	0.1590997	0.006884914	-0.0424660410807621	0.0784394056880171	315
Q9P2P5_PF00397_800	Q9P2P5	S*YQRVDEALPPNWEARIDSHGRIFYVDHVNRTTTWQRPTAPPAP	R	801	*	TRUE	102	82	78	0	1	7	87.33333	0.0307525	0.02486345	-1.50471787018438	0.283267770861587	315
Q9P2P5_PF00397_800	Q9P2P5	SAYQRVDEALPPNWEARIDSHGRIFYVDHVNRTTTWQRPTAPPAP	R	801	A	FALSE	471	505	317	748	1148	1115	431	0.1547304	0.004673532	-0.0922452097490498	0.053245265306717	315
Q9P2P5_PF00397_800	Q9P2P5	SCYQRVDEALPPNWEARIDSHGRIFYVDHVNRTTTWQRPTAPPAP	R	801	C	FALSE	68	63	54	32	20	55	61.66667	0.1133333	0.00925407	-0.563879847626504	0.105431055637777	315
Q9P2P5_PF00397_800	Q9P2P5	SDYQRVDEALPPNWEARIDSHGRIFYVDHVNRTTTWQRPTAPPAP	R	801	D	FALSE	41	67	19	76	54	100	42.33333	0.160532	0.009387049	-0.0261479344541657	0.106946077282054	315
Q9P2P5_PF00397_800	Q9P2P5	SEYQRVDEALPPNWEARIDSHGRIFYVDHVNRTTTWQRPTAPPAP	R	801	E	FALSE	62	58	51	221	149	266	57	0.1786702	0.007883839	0.180499472942701	0.0898200973461704	315
Q9P2P5_PF00397_800	Q9P2P5	SFYQRVDEALPPNWEARIDSHGRIFYVDHVNRTTTWQRPTAPPAP	R	801	F	FALSE	11	15	15	0	2	8	13.66667	0.09695805	0.0243737	-0.750442073094055	0.277688078953205	315
Q9P2P5_PF00397_800	Q9P2P5	SGYQRVDEALPPNWEARIDSHGRIFYVDHVNRTTTWQRPTAPPAP	R	801	G	FALSE	496	550	318	1074	1424	1330	454.6667	0.16248	0.004590287	-0.00395448915038153	0.0522968600940304	315
Q9P2P5_PF00397_800	Q9P2P5	SHYQRVDEALPPNWEARIDSHGRIFYVDHVNRTTTWQRPTAPPAP	R	801	H	FALSE	21	17	13	38	13	42	17	0.1586469	0.01280018	-0.0476247638905945	0.145831670794965	315
Q9P2P5_PF00397_800	Q9P2P5	SIYQRVDEALPPNWEARIDSHGRIFYVDHVNRTTTWQRPTAPPAP	R	801	I	FALSE	65	31	30	134	172	70	42	0.1607947	0.00897869	-0.0231550093610937	0.102293668077327	315
Q9P2P5_PF00397_800	Q9P2P5	SKYQRVDEALPPNWEARIDSHGRIFYVDHVNRTTTWQRPTAPPAP	R	801	K	FALSE	157	165	108	759	721	661	143.3333	0.1858258	0.005961791	0.262022787735185	0.06792232159707	315
Q9P2P5_PF00397_800	Q9P2P5	SLYQRVDEALPPNWEARIDSHGRIFYVDHVNRTTTWQRPTAPPAP	R	801	L	FALSE	171	140	140	171	101	222	150.3333	0.133098	0.006319966	-0.338701824836103	0.0720029875476258	315
Q9P2P5_PF00397_800	Q9P2P5	SMYQRVDEALPPNWEARIDSHGRIFYVDHVNRTTTWQRPTAPPAP	R	801	M	FALSE	306	266	179	688	893	728	250.3333	0.1659345	0.005181411	0.0354024188588187	0.0590314998074565	315
Q9P2P5_PF00397_800	Q9P2P5	SNYQRVDEALPPNWEARIDSHGRIFYVDHVNRTTTWQRPTAPPAP	R	801	N	FALSE	38	18	18	109	81	81	24.66667	0.1762567	0.01042271	0.153002614502925	0.118745299949796	315
Q9P2P5_PF00397_800	Q9P2P5	SPYQRVDEALPPNWEARIDSHGRIFYVDHVNRTTTWQRPTAPPAP	R	801	P	FALSE	81	103	36	163	262	138	73.33333	0.1636902	0.007549213	0.00983324570928962	0.0860077237177186	315
Q9P2P5_PF00397_800	Q9P2P5	SQYQRVDEALPPNWEARIDSHGRIFYVDHVNRTTTWQRPTAPPAP	R	801	Q	FALSE	289	328	200	1205	1478	1652	272.3333	0.1854968	0.005075078	0.258274510781927	0.057820054417576	315
Q9P2P5_PF00397_800	Q9P2P5	SR*QRVDEALPPNWEARIDSHGRIFYVDHVNRTTTWQRPTAPPAP	Y	802	*	TRUE	67	56	36	0	1	0	53	-0.01416019	0.05791841	-2.01640541071867	0.659860916025227	315
Q9P2P5_PF00397_800	Q9P2P5	SRAQRVDEALPPNWEARIDSHGRIFYVDHVNRTTTWQRPTAPPAP	Y	802	A	FALSE	325	308	168	445	453	440	267	0.1465842	0.005182274	-0.185054369981948	0.0590413319138719	315
Q9P2P5_PF00397_800	Q9P2P5	SRCQRVDEALPPNWEARIDSHGRIFYVDHVNRTTTWQRPTAPPAP	Y	802	C	FALSE	68	136	40	174	227	150	81.33333	0.1624653	0.007481019	-0.00412196535467607	0.0852307936309392	315
Q9P2P5_PF00397_800	Q9P2P5	SRDQRVDEALPPNWEARIDSHGRIFYVDHVNRTTTWQRPTAPPAP	Y	802	D	FALSE	122	97	105	447	325	601	108	0.1803957	0.006504867	0.200157989303933	0.0741095533741736	315
Q9P2P5_PF00397_800	Q9P2P5	SREQRVDEALPPNWEARIDSHGRIFYVDHVNRTTTWQRPTAPPAP	Y	802	E	FALSE	165	140	98	196	79	153	134.3333	0.1337924	0.006459684	-0.330790567947526	0.0735947862082799	315
Q9P2P5_PF00397_800	Q9P2P5	SRFQRVDEALPPNWEARIDSHGRIFYVDHVNRTTTWQRPTAPPAP	Y	802	F	FALSE	7	5	3	7	74	38	5	0.1972883	0.02026993	0.392614351798134	0.23093407739555	315
Q9P2P5_PF00397_800	Q9P2P5	SRGQRVDEALPPNWEARIDSHGRIFYVDHVNRTTTWQRPTAPPAP	Y	802	G	FALSE	692	590	412	905	712	1163	564.6667	0.1435538	0.004445689	-0.219579532532557	0.0506494638907262	315
Q9P2P5_PF00397_800	Q9P2P5	SRHQRVDEALPPNWEARIDSHGRIFYVDHVNRTTTWQRPTAPPAP	Y	802	H	FALSE	76	63	79	88	123	129	72.66667	0.1432176	0.007887505	-0.223409838647102	0.0898618638607924	315
Q9P2P5_PF00397_800	Q9P2P5	SRIQRVDEALPPNWEARIDSHGRIFYVDHVNRTTTWQRPTAPPAP	Y	802	I	NA	NA	NA	NA	NA	NA	NA	0	NA	NA	NA	NA	315
Q9P2P5_PF00397_800	Q9P2P5	SRKQRVDEALPPNWEARIDSHGRIFYVDHVNRTTTWQRPTAPPAP	Y	802	K	FALSE	92	144	51	156	506	152	95.66667	0.1610062	0.007047379	-0.0207454027482858	0.080290359533643	315
Q9P2P5_PF00397_800	Q9P2P5	SRLQRVDEALPPNWEARIDSHGRIFYVDHVNRTTTWQRPTAPPAP	Y	802	L	FALSE	226	241	138	525	531	503	201.6667	0.1625061	0.005515029	-0.00365713344071614	0.0628323893533281	315
Q9P2P5_PF00397_800	Q9P2P5	SRMQRVDEALPPNWEARIDSHGRIFYVDHVNRTTTWQRPTAPPAP	Y	802	M	FALSE	202	270	142	623	1115	796	204.6667	0.1768316	0.005497734	0.159552415172918	0.062635348472153	315
Q9P2P5_PF00397_800	Q9P2P5	SRNQRVDEALPPNWEARIDSHGRIFYVDHVNRTTTWQRPTAPPAP	Y	802	N	FALSE	41	49	21	130	127	138	37	0.180615	0.009264121	0.202656460841469	0.105545566068346	315
Q9P2P5_PF00397_800	Q9P2P5	SRPQRVDEALPPNWEARIDSHGRIFYVDHVNRTTTWQRPTAPPAP	Y	802	P	FALSE	69	71	34	145	260	124	58	0.1668323	0.008065574	0.0456309995537555	0.0918905931276299	315
Q9P2P5_PF00397_800	Q9P2P5	SRQQRVDEALPPNWEARIDSHGRIFYVDHVNRTTTWQRPTAPPAP	Y	802	Q	FALSE	13	26	15	37	23	52	18	0.1635487	0.01266958	0.00822114483121682	0.144343752952729	315
Q9P2P5_PF00397_800	Q9P2P5	SRRQRVDEALPPNWEARIDSHGRIFYVDHVNRTTTWQRPTAPPAP	Y	802	R	FALSE	423	271	283	748	516	589	325.6667	0.1510071	0.004956975	-0.134664539779634	0.0564745141348692	315
Q9P2P5_PF00397_800	Q9P2P5	SRSQRVDEALPPNWEARIDSHGRIFYVDHVNRTTTWQRPTAPPAP	Y	802	S	FALSE	233	251	151	590	815	715	211.6667	0.1697272	0.005428231	0.0786124188606984	0.0618435050281341	315
Q9P2P5_PF00397_800	Q9P2P5	SRTQRVDEALPPNWEARIDSHGRIFYVDHVNRTTTWQRPTAPPAP	Y	802	T	FALSE	266	364	153	614	872	703	261	0.1646686	0.005184437	0.0209800972930792	0.0590659748410752	315
Q9P2P5_PF00397_800	Q9P2P5	SRVQRVDEALPPNWEARIDSHGRIFYVDHVNRTTTWQRPTAPPAP	Y	802	V	FALSE	324	460	192	563	799	541	325.3333	0.1521956	0.004986651	-0.121124031697731	0.0568126109946408	315
Q9P2P5_PF00397_800	Q9P2P5	SRWQRVDEALPPNWEARIDSHGRIFYVDHVNRTTTWQRPTAPPAP	Y	802	W	FALSE	491	420	280	181	106	185	397	0.09699479	0.005236356	-0.75002349651271	0.0596574848445286	315
Q9P2P5_PF00397_800	Q9P2P5	SRY*RVDEALPPNWEARIDSHGRIFYVDHVNRTTTWQRPTAPPAP	Q	803	*	TRUE	53	44	62	0	0	0	53	NA	NA	NA	NA	315
Q9P2P5_PF00397_800	Q9P2P5	SRYARVDEALPPNWEARIDSHGRIFYVDHVNRTTTWQRPTAPPAP	Q	803	A	FALSE	405	308	273	603	763	681	328.6667	0.1515124	0.004952059	-0.128907687668751	0.0564185064464126	315
Q9P2P5_PF00397_800	Q9P2P5	SRYCRVDEALPPNWEARIDSHGRIFYVDHVNRTTTWQRPTAPPAP	Q	803	C	FALSE	76	73	41	122	135	98	63.33333	0.1523355	0.008015753	-0.119530159522167	0.0913229855103405	315
Q9P2P5_PF00397_800	Q9P2P5	SRYDRVDEALPPNWEARIDSHGRIFYVDHVNRTTTWQRPTAPPAP	Q	803	D	FALSE	14	10	13	84	16	24	12.33333	0.1639837	0.01474315	0.0131770733256452	0.167967809615238	315
Q9P2P5_PF00397_800	Q9P2P5	SRYERVDEALPPNWEARIDSHGRIFYVDHVNRTTTWQRPTAPPAP	Q	803	E	FALSE	152	152	102	499	404	413	135.3333	0.1714465	0.006114487	0.0982002989997108	0.069661977820944	315
Q9P2P5_PF00397_800	Q9P2P5	SRYFRVDEALPPNWEARIDSHGRIFYVDHVNRTTTWQRPTAPPAP	Q	803	F	NA	NA	NA	NA	NA	NA	NA	0	NA	NA	NA	NA	315
Q9P2P5_PF00397_800	Q9P2P5	SRYGRVDEALPPNWEARIDSHGRIFYVDHVNRTTTWQRPTAPPAP	Q	803	G	FALSE	321	280	227	495	581	555	276	0.1509055	0.005175074	-0.135822062388908	0.0589593027525848	315
Q9P2P5_PF00397_800	Q9P2P5	SRYHRVDEALPPNWEARIDSHGRIFYVDHVNRTTTWQRPTAPPAP	Q	803	H	FALSE	133	102	82	164	160	121	105.6667	0.1405057	0.006891914	-0.254306350104664	0.0785191562614907	315
Q9P2P5_PF00397_800	Q9P2P5	SRYIRVDEALPPNWEARIDSHGRIFYVDHVNRTTTWQRPTAPPAP	Q	803	I	NA	NA	NA	NA	NA	NA	NA	0	NA	NA	NA	NA	315
Q9P2P5_PF00397_800	Q9P2P5	SRYKRVDEALPPNWEARIDSHGRIFYVDHVNRTTTWQRPTAPPAP	Q	803	K	FALSE	31	51	28	119	85	67	36.66667	0.1619731	0.009874945	-0.00972956996377386	0.112504646681405	315
Q9P2P5_PF00397_800	Q9P2P5	SRYLRVDEALPPNWEARIDSHGRIFYVDHVNRTTTWQRPTAPPAP	Q	803	L	FALSE	19	38	23	47	95	112	26.66667	0.1757791	0.01052814	0.147561346804215	0.119946457515699	315
Q9P2P5_PF00397_800	Q9P2P5	SRYMRVDEALPPNWEARIDSHGRIFYVDHVNRTTTWQRPTAPPAP	Q	803	M	FALSE	42	83	22	142	126	73	49	0.1635029	0.009050093	0.00769934822191857	0.103107158105575	315
Q9P2P5_PF00397_800	Q9P2P5	SRYNRVDEALPPNWEARIDSHGRIFYVDHVNRTTTWQRPTAPPAP	Q	803	N	FALSE	9	2	10	43	0	31	7	0.174272	0.01644059	0.130391048335359	0.187306640106232	315
Q9P2P5_PF00397_800	Q9P2P5	SRYPRVDEALPPNWEARIDSHGRIFYVDHVNRTTTWQRPTAPPAP	Q	803	P	FALSE	140	95	87	257	61	267	107.3333	0.1522512	0.006639502	-0.12049058428557	0.0756434417255468	315
Q9P2P5_PF00397_800	Q9P2P5	SRYQ*VDEALPPNWEARIDSHGRIFYVDHVNRTTTWQRPTAPPAP	R	804	*	TRUE	52	15	30	0	0	0	32.33333	NA	NA	NA	NA	315
Q9P2P5_PF00397_800	Q9P2P5	SRYQAVDEALPPNWEARIDSHGRIFYVDHVNRTTTWQRPTAPPAP	R	804	A	FALSE	212	209	142	663	853	712	187.6667	0.1757488	0.005572136	0.147216140750466	0.0634830059246644	315
Q9P2P5_PF00397_800	Q9P2P5	SRYQCVDEALPPNWEARIDSHGRIFYVDHVNRTTTWQRPTAPPAP	R	804	C	FALSE	116	116	71	273	290	212	101	0.1624684	0.006738827	-0.00408664724356628	0.0767750453984412	315
Q9P2P5_PF00397_800	Q9P2P5	SRYQDVDEALPPNWEARIDSHGRIFYVDHVNRTTTWQRPTAPPAP	R	804	D	FALSE	12	58	21	74	161	151	30.33333	0.1886982	0.0103287	0.294747865913105	0.117674249748047	315
Q9P2P5_PF00397_800	Q9P2P5	SRYQEVDEALPPNWEARIDSHGRIFYVDHVNRTTTWQRPTAPPAP	R	804	E	FALSE	196	205	109	702	1033	724	170	0.1826427	0.005661471	0.225757923388944	0.064500794136273	315
Q9P2P5_PF00397_800	Q9P2P5	SRYQFVDEALPPNWEARIDSHGRIFYVDHVNRTTTWQRPTAPPAP	R	804	F	NA	NA	NA	NA	NA	NA	NA	0	NA	NA	NA	NA	315
Q9P2P5_PF00397_800	Q9P2P5	SRYQGVDEALPPNWEARIDSHGRIFYVDHVNRTTTWQRPTAPPAP	R	804	G	FALSE	760	792	563	2127	3512	2871	705	0.1728001	0.004256676	0.113621781321683	0.0484960502987323	315
Q9P2P5_PF00397_800	Q9P2P5	SRYQHVDEALPPNWEARIDSHGRIFYVDHVNRTTTWQRPTAPPAP	R	804	H	FALSE	21	19	12	40	35	48	17.33333	0.1664585	0.01256129	0.0413723189302678	0.143110011581093	315
Q9P2P5_PF00397_800	Q9P2P5	SRYQIVDEALPPNWEARIDSHGRIFYVDHVNRTTTWQRPTAPPAP	R	804	I	FALSE	34	54	32	64	116	138	40	0.1680452	0.009222487	0.0594494953489096	0.105071232443203	315
Q9P2P5_PF00397_800	Q9P2P5	SRYQKVDEALPPNWEARIDSHGRIFYVDHVNRTTTWQRPTAPPAP	R	804	K	FALSE	86	105	55	260	484	441	82	0.1850321	0.007034913	0.25298021199719	0.0801483351552257	315
Q9P2P5_PF00397_800	Q9P2P5	SRYQLVDEALPPNWEARIDSHGRIFYVDHVNRTTTWQRPTAPPAP	R	804	L	FALSE	105	126	61	141	283	247	97.33333	0.1582934	0.006893732	-0.0516521678510092	0.0785398686247157	315
Q9P2P5_PF00397_800	Q9P2P5	SRYQMVDEALPPNWEARIDSHGRIFYVDHVNRTTTWQRPTAPPAP	R	804	M	FALSE	168	192	100	636	890	618	153.3333	0.1823686	0.005851147	0.222635118790501	0.0666617612468688	315
Q9P2P5_PF00397_800	Q9P2P5	SRYQNVDEALPPNWEARIDSHGRIFYVDHVNRTTTWQRPTAPPAP	R	804	N	FALSE	61	102	28	128	586	174	63.66667	0.1789493	0.007914287	0.183679242236483	0.0901669895549022	315
Q9P2P5_PF00397_800	Q9P2P5	SRYQPVDEALPPNWEARIDSHGRIFYVDHVNRTTTWQRPTAPPAP	R	804	P	FALSE	74	43	40	269	115	417	52.33333	0.1911094	0.007800352	0.322218520593025	0.0888689350422294	315
Q9P2P5_PF00397_800	Q9P2P5	SRYQQVDEALPPNWEARIDSHGRIFYVDHVNRTTTWQRPTAPPAP	R	804	Q	FALSE	68	52	35	190	287	259	51.66667	0.1845824	0.007996223	0.247856807298467	0.0911004814103493	315
Q9P2P5_PF00397_800	Q9P2P5	SRYQR*DEALPPNWEARIDSHGRIFYVDHVNRTTTWQRPTAPPAP	V	805	*	TRUE	25	17	13	1	1	0	18.33333	0.0243982	0.04032874	-1.57711202290195	0.459462877495138	315
Q9P2P5_PF00397_800	Q9P2P5	SRYQRADEALPPNWEARIDSHGRIFYVDHVNRTTTWQRPTAPPAP	V	805	A	FALSE	331	235	182	600	589	481	249.3333	0.1557228	0.00521087	-0.0809388570183129	0.0593671243994504	315
Q9P2P5_PF00397_800	Q9P2P5	SRYQRCDEALPPNWEARIDSHGRIFYVDHVNRTTTWQRPTAPPAP	V	805	C	FALSE	58	39	39	6	31	43	45.33333	0.1120425	0.01135373	-0.578585853375028	0.129352354080561	315
Q9P2P5_PF00397_800	Q9P2P5	SRYQRDDEALPPNWEARIDSHGRIFYVDHVNRTTTWQRPTAPPAP	V	805	D	NA	NA	NA	NA	NA	NA	NA	0	NA	NA	NA	NA	315
Q9P2P5_PF00397_800	Q9P2P5	SRYQREDEALPPNWEARIDSHGRIFYVDHVNRTTTWQRPTAPPAP	V	805	E	FALSE	33	56	39	160	246	106	42.66667	0.1731302	0.009145378	0.117382590507915	0.104192734304636	315
Q9P2P5_PF00397_800	Q9P2P5	SRYQRFDEALPPNWEARIDSHGRIFYVDHVNRTTTWQRPTAPPAP	V	805	F	FALSE	4	0	6	28	3	42	3.333333	0.1995025	0.01871912	0.417840597481726	0.213265793560047	315
Q9P2P5_PF00397_800	Q9P2P5	SRYQRGDEALPPNWEARIDSHGRIFYVDHVNRTTTWQRPTAPPAP	V	805	G	FALSE	747	743	471	2439	3041	2471	653.6667	0.1750575	0.004276003	0.139340201972998	0.0487162416320928	315
Q9P2P5_PF00397_800	Q9P2P5	SRYQRHDEALPPNWEARIDSHGRIFYVDHVNRTTTWQRPTAPPAP	V	805	H	FALSE	3	1	10	18	4	39	4.666667	0.1802699	0.01726127	0.198724757569222	0.196656597340272	315
Q9P2P5_PF00397_800	Q9P2P5	SRYQRIDEALPPNWEARIDSHGRIFYVDHVNRTTTWQRPTAPPAP	V	805	I	FALSE	11	7	13	20	56	51	10.33333	0.174375	0.01409478	0.131564521059327	0.160580969711946	315
Q9P2P5_PF00397_800	Q9P2P5	SRYQRKDEALPPNWEARIDSHGRIFYVDHVNRTTTWQRPTAPPAP	V	805	K	FALSE	91	58	43	305	330	286	64	0.1843539	0.007413948	0.245253520721509	0.0844666578147328	315
Q9P2P5_PF00397_800	Q9P2P5	SRYQRLDEALPPNWEARIDSHGRIFYVDHVNRTTTWQRPTAPPAP	V	805	L	FALSE	289	283	176	701	1166	1074	249.3333	0.1729878	0.005180292	0.115760235984681	0.0590187511086398	315
Q9P2P5_PF00397_800	Q9P2P5	SRYQRMDEALPPNWEARIDSHGRIFYVDHVNRTTTWQRPTAPPAP	V	805	M	FALSE	49	19	31	181	26	199	33	0.1840439	0.009052654	0.241721709610537	0.103136335422527	315
Q9P2P5_PF00397_800	Q9P2P5	SRYQRNDEALPPNWEARIDSHGRIFYVDHVNRTTTWQRPTAPPAP	V	805	N	FALSE	2	3	0	0	7	4	1.666667	0.1534523	0.08368954	-0.106806525171414	0.953469829819739	315
Q9P2P5_PF00397_800	Q9P2P5	SRYQRPDEALPPNWEARIDSHGRIFYVDHVNRTTTWQRPTAPPAP	V	805	P	FALSE	165	124	119	522	559	791	136	0.180886	0.006044081	0.205743947328802	0.068859846552947	315
Q9P2P5_PF00397_800	Q9P2P5	SRYQRQDEALPPNWEARIDSHGRIFYVDHVNRTTTWQRPTAPPAP	V	805	Q	FALSE	96	97	48	255	307	375	80.33333	0.1795939	0.007036068	0.19102313075949	0.0801614939998488	315
Q9P2P5_PF00397_800	Q9P2P5	SRYQRRDEALPPNWEARIDSHGRIFYVDHVNRTTTWQRPTAPPAP	V	805	R	FALSE	351	321	227	1289	1034	795	299.6667	0.1724939	0.004967441	0.110133263379168	0.0565937526351512	315
Q9P2P5_PF00397_800	Q9P2P5	SRYQRSDEALPPNWEARIDSHGRIFYVDHVNRTTTWQRPTAPPAP	V	805	S	FALSE	213	163	166	679	697	936	180.6667	0.1779243	0.005642955	0.17200147969214	0.0642898424764964	315
Q9P2P5_PF00397_800	Q9P2P5	SRYQRTDEALPPNWEARIDSHGRIFYVDHVNRTTTWQRPTAPPAP	V	805	T	FALSE	118	52	80	464	236	596	83.33333	0.1875649	0.006827656	0.281836248067736	0.0777870687828816	315
Q9P2P5_PF00397_800	Q9P2P5	SRYQRV*EALPPNWEARIDSHGRIFYVDHVNRTTTWQRPTAPPAP	D	806	*	TRUE	159	138	95	1	1	2	130.6667	-0.02944637	0.02946038	-2.19055992803582	0.335640314249843	315
Q9P2P5_PF00397_800	Q9P2P5	SRYQRVAEALPPNWEARIDSHGRIFYVDHVNRTTTWQRPTAPPAP	D	806	A	FALSE	275	217	180	355	461	566	224	0.1510309	0.005432829	-0.134393387829824	0.0618958897619672	315
Q9P2P5_PF00397_800	Q9P2P5	SRYQRVCEALPPNWEARIDSHGRIFYVDHVNRTTTWQRPTAPPAP	D	806	C	FALSE	116	73	52	101	56	125	80.33333	0.1379499	0.007467536	-0.283424423773767	0.0850771826334901	315
Q9P2P5_PF00397_800	Q9P2P5	SRYQRVD*ALPPNWEARIDSHGRIFYVDHVNRTTTWQRPTAPPAP	E	807	*	TRUE	225	209	149	0	2	5	194.3333	-0.008089939	0.02501098	-1.94724741095032	0.284948571162237	315
Q9P2P5_PF00397_800	Q9P2P5	SRYQRVDAALPPNWEARIDSHGRIFYVDHVNRTTTWQRPTAPPAP	E	807	A	FALSE	191	273	108	436	588	603	190.6667	0.1664747	0.005616784	0.0415568845431637	0.0639916778681569	315
Q9P2P5_PF00397_800	Q9P2P5	SRYQRVDCALPPNWEARIDSHGRIFYVDHVNRTTTWQRPTAPPAP	E	807	C	FALSE	85	70	51	458	526	683	68.66667	0.2040579	0.007197792	0.469739992110503	0.0820040056776256	315
Q9P2P5_PF00397_800	Q9P2P5	SRYQRVDDALPPNWEARIDSHGRIFYVDHVNRTTTWQRPTAPPAP	E	807	D	FALSE	37	22	37	98	88	149	32	0.1741761	0.009454953	0.129298465478771	0.107719703416504	315
Q9P2P5_PF00397_800	Q9P2P5	SRYQRVDE*LPPNWEARIDSHGRIFYVDHVNRTTTWQRPTAPPAP	A	808	*	TRUE	122	121	103	3	2	6	115.3333	0.0106275	0.01855415	-1.73400076892085	0.211386300402056	315
Q9P2P5_PF00397_800	Q9P2P5	SRYQRVDEA*PPNWEARIDSHGRIFYVDHVNRTTTWQRPTAPPAP	L	809	*	TRUE	182	273	150	2	4	7	201.6667	-0.004072573	0.01738008	-1.90147780489987	0.198010192430899	315
Q9P2P5_PF00397_800	Q9P2P5	SRYQRVDEAAPPNWEARIDSHGRIFYVDHVNRTTTWQRPTAPPAP	L	809	A	FALSE	397	377	223	79	97	137	332.3333	0.08667419	0.005800178	-0.867605463454308	0.0660810745355297	315
Q9P2P5_PF00397_800	Q9P2P5	SRYQRVDEACPPNWEARIDSHGRIFYVDHVNRTTTWQRPTAPPAP	L	809	C	FALSE	117	160	77	88	253	140	118	0.1368708	0.006863942	-0.295718544321669	0.0782004729698903	315
Q9P2P5_PF00397_800	Q9P2P5	SRYQRVDEADPPNWEARIDSHGRIFYVDHVNRTTTWQRPTAPPAP	L	809	D	FALSE	127	92	86	148	49	85	101.6667	0.1285786	0.007229434	-0.390191073658444	0.0823645010556042	315
Q9P2P5_PF00397_800	Q9P2P5	SRYQRVDEAEPPNWEARIDSHGRIFYVDHVNRTTTWQRPTAPPAP	L	809	E	FALSE	262	254	142	121	170	115	219.3333	0.1110941	0.005947534	-0.589390916786788	0.0677598924647825	315
Q9P2P5_PF00397_800	Q9P2P5	SRYQRVDEAFPPNWEARIDSHGRIFYVDHVNRTTTWQRPTAPPAP	L	809	F	FALSE	12	31	6	4	9	12	16.33333	0.1179274	0.01766297	-0.511539546255808	0.201233140963747	315
Q9P2P5_PF00397_800	Q9P2P5	SRYQRVDEAGPPNWEARIDSHGRIFYVDHVNRTTTWQRPTAPPAP	L	809	G	FALSE	489	475	325	248	299	229	429.6667	0.1104203	0.004978424	-0.597067479130571	0.0567188812849312	315
Q9P2P5_PF00397_800	Q9P2P5	SRYQRVDEAHPPNWEARIDSHGRIFYVDHVNRTTTWQRPTAPPAP	L	809	H	FALSE	72	61	59	68	37	36	64	0.1194136	0.009053707	-0.494607360213466	0.103148332187365	315
Q9P2P5_PF00397_800	Q9P2P5	SRYQRVDEAIPPNWEARIDSHGRIFYVDHVNRTTTWQRPTAPPAP	L	809	I	FALSE	48	36	45	41	66	91	43	0.1440562	0.009328621	-0.21385571994497	0.106280410638209	315
Q9P2P5_PF00397_800	Q9P2P5	SRYQRVDEAKPPNWEARIDSHGRIFYVDHVNRTTTWQRPTAPPAP	L	809	K	FALSE	23	30	27	29	29	25	26.66667	0.1304617	0.01241543	-0.368737030100151	0.141448237488686	315
Q9P2P5_PF00397_800	Q9P2P5	SRYQRVDEAL*PNWEARIDSHGRIFYVDHVNRTTTWQRPTAPPAP	P	810	*	NA	NA	NA	NA	NA	NA	NA	0	NA	NA	NA	NA	315
Q9P2P5_PF00397_800	Q9P2P5	SRYQRVDEALAPNWEARIDSHGRIFYVDHVNRTTTWQRPTAPPAP	P	810	A	FALSE	193	210	163	155	195	218	188.6667	0.1285788	0.006017591	-0.390188795070631	0.0685580475970449	315
Q9P2P5_PF00397_800	Q9P2P5	SRYQRVDEALCPNWEARIDSHGRIFYVDHVNRTTTWQRPTAPPAP	P	810	C	FALSE	119	122	93	38	42	92	111.3333	0.1063846	0.007724568	-0.64304596332589	0.0880055325479265	315
Q9P2P5_PF00397_800	Q9P2P5	SRYQRVDEALDPNWEARIDSHGRIFYVDHVNRTTTWQRPTAPPAP	P	810	D	FALSE	47	55	31	19	55	44	44.33333	0.1250506	0.01023047	-0.430385362689117	0.116555121343431	315
Q9P2P5_PF00397_800	Q9P2P5	SRYQRVDEALEPNWEARIDSHGRIFYVDHVNRTTTWQRPTAPPAP	P	810	E	FALSE	152	115	91	75	64	124	119.3333	0.1189027	0.007019539	-0.500428012783128	0.0799731801099996	315
Q9P2P5_PF00397_800	Q9P2P5	SRYQRVDEALFPNWEARIDSHGRIFYVDHVNRTTTWQRPTAPPAP	P	810	F	FALSE	101	155	95	49	71	43	117	0.1026188	0.007891388	-0.68594949326685	0.0899061026431921	315
Q9P2P5_PF00397_800	Q9P2P5	SRYQRVDEALGPNWEARIDSHGRIFYVDHVNRTTTWQRPTAPPAP	P	810	G	FALSE	298	237	164	266	278	191	233	0.1300057	0.005526697	-0.373932210315	0.0629653221663694	315
Q9P2P5_PF00397_800	Q9P2P5	SRYQRVDEALHPNWEARIDSHGRIFYVDHVNRTTTWQRPTAPPAP	P	810	H	FALSE	71	57	27	44	26	43	51.66667	0.1235934	0.009425059	-0.446987153498498	0.107379122896015	315
Q9P2P5_PF00397_800	Q9P2P5	SRYQRVDEALIPNWEARIDSHGRIFYVDHVNRTTTWQRPTAPPAP	P	810	I	FALSE	7	30	13	1	27	1	16.66667	0.1018777	0.02405182	-0.694392800409886	0.274020919726109	315
Q9P2P5_PF00397_800	Q9P2P5	SRYQRVDEALKPNWEARIDSHGRIFYVDHVNRTTTWQRPTAPPAP	P	810	K	FALSE	37	45	26	32	19	73	36	0.1423663	0.01018301	-0.233108647675393	0.116014412455281	315
Q9P2P5_PF00397_800	Q9P2P5	SRYQRVDEALLPNWEARIDSHGRIFYVDHVNRTTTWQRPTAPPAP	P	810	L	FALSE	416	373	267	345	452	369	352	0.1303925	0.005004797	-0.369525421483632	0.0570193472669624	315
Q9P2P5_PF00397_800	Q9P2P5	SRYQRVDEALMPNWEARIDSHGRIFYVDHVNRTTTWQRPTAPPAP	P	810	M	FALSE	96	101	65	92	117	69	87.33333	0.1305603	0.007685805	-0.367613686308081	0.0875639080508472	315
Q9P2P5_PF00397_800	Q9P2P5	SRYQRVDEALNPNWEARIDSHGRIFYVDHVNRTTTWQRPTAPPAP	P	810	N	FALSE	82	117	54	70	75	42	84.33333	0.1199122	0.008216203	-0.488926840794335	0.0936067001464511	315
Q9P2P5_PF00397_800	Q9P2P5	SRYQRVDEALP*NWEARIDSHGRIFYVDHVNRTTTWQRPTAPPAP	P	811	*	TRUE	73	29	51	1	1	6	51	0.03209229	0.02348302	-1.48945372435093	0.267540615984429	315
Q9P2P5_PF00397_800	Q9P2P5	SRYQRVDEALPANWEARIDSHGRIFYVDHVNRTTTWQRPTAPPAP	P	811	A	FALSE	291	254	188	497	534	808	244.3333	0.1585693	0.00526777	-0.0485088559622444	0.0600153826323998	315
Q9P2P5_PF00397_800	Q9P2P5	SRYQRVDEALPCNWEARIDSHGRIFYVDHVNRTTTWQRPTAPPAP	P	811	C	FALSE	71	46	42	9	35	45	53	0.1090681	0.01062988	-0.612473011337849	0.121105575136442	315
Q9P2P5_PF00397_800	Q9P2P5	SRYQRVDEALPDNWEARIDSHGRIFYVDHVNRTTTWQRPTAPPAP	P	811	D	FALSE	10	16	11	25	42	8	12.33333	0.142903	0.0181	-0.226994057277785	0.206212197124483	315
Q9P2P5_PF00397_800	Q9P2P5	SRYQRVDEALPENWEARIDSHGRIFYVDHVNRTTTWQRPTAPPAP	P	811	E	FALSE	44	58	44	190	394	202	48.66667	0.184431	0.008411052	0.246131916323625	0.0958266029308438	315
Q9P2P5_PF00397_800	Q9P2P5	SRYQRVDEALPFNWEARIDSHGRIFYVDHVNRTTTWQRPTAPPAP	P	811	F	FALSE	131	86	52	40	59	45	89.66667	0.1062645	0.008249715	-0.644414255307915	0.0939885003204862	315
Q9P2P5_PF00397_800	Q9P2P5	SRYQRVDEALPGNWEARIDSHGRIFYVDHVNRTTTWQRPTAPPAP	P	811	G	FALSE	397	286	281	524	332	661	321.3333	0.143373	0.005026821	-0.221639375915989	0.0572702653569883	315
Q9P2P5_PF00397_800	Q9P2P5	SRYQRVDEALPHNWEARIDSHGRIFYVDHVNRTTTWQRPTAPPAP	P	811	H	FALSE	35	34	14	39	56	54	27.66667	0.1558037	0.01096277	-0.08001716824774	0.124898170622672	315
Q9P2P5_PF00397_800	Q9P2P5	SRYQRVDEALPINWEARIDSHGRIFYVDHVNRTTTWQRPTAPPAP	P	811	I	FALSE	17	5	11	10	54	39	11	0.1596104	0.01465701	-0.0366476670989128	0.166986421843951	315
Q9P2P5_PF00397_800	Q9P2P5	SRYQRVDEALPKNWEARIDSHGRIFYVDHVNRTTTWQRPTAPPAP	P	811	K	FALSE	127	89	81	200	86	261	99	0.1526746	0.006800881	-0.115666813884327	0.0774820228393452	315
Q9P2P5_PF00397_800	Q9P2P5	SRYQRVDEALPLNWEARIDSHGRIFYVDHVNRTTTWQRPTAPPAP	P	811	L	FALSE	171	157	114	133	253	210	147.3333	0.1364306	0.006306531	-0.300733716099249	0.0718499234112519	315
Q9P2P5_PF00397_800	Q9P2P5	SRYQRVDEALPMNWEARIDSHGRIFYVDHVNRTTTWQRPTAPPAP	P	811	M	FALSE	60	38	42	97	81	103	46.66667	0.1547619	0.008721532	-0.0918863321684186	0.0993638826525681	315
Q9P2P5_PF00397_800	Q9P2P5	SRYQRVDEALPNNWEARIDSHGRIFYVDHVNRTTTWQRPTAPPAP	P	811	N	FALSE	46	103	25	98	182	79	58	0.158424	0.008643247	-0.0501642500087739	0.0984719864176571	315
Q9P2P5_PF00397_800	Q9P2P5	SRYQRVDEALPP*WEARIDSHGRIFYVDHVNRTTTWQRPTAPPAP	N	812	*	TRUE	120	86	64	1	0	2	90	-0.01164127	0.03470723	-1.98770750864238	0.395417356596948	315
Q9P2P5_PF00397_800	Q9P2P5	SRYQRVDEALPPAWEARIDSHGRIFYVDHVNRTTTWQRPTAPPAP	N	812	A	FALSE	197	178	103	193	182	230	159.3333	0.1380478	0.00605418	-0.282309055039044	0.0689749038445912	315
Q9P2P5_PF00397_800	Q9P2P5	SRYQRVDEALPPCWEARIDSHGRIFYVDHVNRTTTWQRPTAPPAP	N	812	C	FALSE	3	10	0	0	21	0	4.333333	0.1498281	0.04632188	-0.148096814940395	0.52774235633904	315
Q9P2P5_PF00397_800	Q9P2P5	SRYQRVDEALPPDWEARIDSHGRIFYVDHVNRTTTWQRPTAPPAP	N	812	D	FALSE	142	159	118	393	172	421	139.6667	0.161028	0.00619457	-0.0204970366766108	0.0705743585602987	315
Q9P2P5_PF00397_800	Q9P2P5	SRYQRVDEALPPEWEARIDSHGRIFYVDHVNRTTTWQRPTAPPAP	N	812	E	FALSE	211	185	120	214	212	355	172	0.1427727	0.005880686	-0.2284785572383	0.0669982972739881	315
Q9P2P5_PF00397_800	Q9P2P5	SRYQRVDEALPPFWEARIDSHGRIFYVDHVNRTTTWQRPTAPPAP	N	812	F	FALSE	25	8	17	35	4	49	16.66667	0.1558268	0.01239396	-0.0797539913552773	0.141203631086903	315
Q9P2P5_PF00397_800	Q9P2P5	SRYQRVDEALPPGWEARIDSHGRIFYVDHVNRTTTWQRPTAPPAP	N	812	G	FALSE	377	342	215	930	1102	769	311.3333	0.1656816	0.004922228	0.0325211445686098	0.0560786436810855	315
Q9P2P5_PF00397_800	Q9P2P5	SRYQRVDEALPPHWEARIDSHGRIFYVDHVNRTTTWQRPTAPPAP	N	812	H	FALSE	2	4	2	4	4	0	2.666667	0.1403967	0.05126123	-0.255548180463038	0.584016069922842	315
Q9P2P5_PF00397_800	Q9P2P5	SRYQRVDEALPPIWEARIDSHGRIFYVDHVNRTTTWQRPTAPPAP	N	812	I	NA	NA	NA	NA	NA	NA	NA	0	NA	NA	NA	NA	315
Q9P2P5_PF00397_800	Q9P2P5	SRYQRVDEALPPKWEARIDSHGRIFYVDHVNRTTTWQRPTAPPAP	N	812	K	FALSE	26	23	20	48	27	4	23	0.1323961	0.01531418	-0.346698528767687	0.174473519611039	315
Q9P2P5_PF00397_800	Q9P2P5	SRYQRVDEALPPLWEARIDSHGRIFYVDHVNRTTTWQRPTAPPAP	N	812	L	FALSE	221	230	126	149	295	141	192.3333	0.1262093	0.005961349	-0.41718436419143	0.0679172859180021	315
Q9P2P5_PF00397_800	Q9P2P5	SRYQRVDEALPPMWEARIDSHGRIFYVDHVNRTTTWQRPTAPPAP	N	812	M	FALSE	54	36	33	99	196	145	41	0.1710888	0.008805007	0.0941250446952122	0.10031490824124	315
Q9P2P5_PF00397_800	Q9P2P5	SRYQRVDEALPPN*EARIDSHGRIFYVDHVNRTTTWQRPTAPPAP	W	813	*	TRUE	31	22	20	0	0	0	24.33333	NA	NA	NA	NA	315
Q9P2P5_PF00397_800	Q9P2P5	SRYQRVDEALPPNAEARIDSHGRIFYVDHVNRTTTWQRPTAPPAP	W	813	A	FALSE	166	227	101	163	211	241	164.6667	0.1379469	0.006102592	-0.28345860259097	0.0695264588107343	315
Q9P2P5_PF00397_800	Q9P2P5	SRYQRVDEALPPNCEARIDSHGRIFYVDHVNRTTTWQRPTAPPAP	W	813	C	FALSE	62	30	42	44	11	31	44.66667	0.1163064	0.01026094	-0.530007500484471	0.116902264196823	315
Q9P2P5_PF00397_800	Q9P2P5	SRYQRVDEALPPNDEARIDSHGRIFYVDHVNRTTTWQRPTAPPAP	W	813	D	FALSE	30	27	18	40	13	62	25	0.1536308	0.01116718	-0.104772885547839	0.127227001297491	315
Q9P2P5_PF00397_800	Q9P2P5	SRYQRVDEALPPNEEARIDSHGRIFYVDHVNRTTTWQRPTAPPAP	W	813	E	FALSE	104	73	53	37	80	48	76.66667	0.1135845	0.008543111	-0.56101794133271	0.0973311430711788	315
Q9P2P5_PF00397_800	Q9P2P5	SRYQRVDEALPPNFEARIDSHGRIFYVDHVNRTTTWQRPTAPPAP	W	813	F	NA	NA	NA	NA	NA	NA	NA	0	NA	NA	NA	NA	315
Q9P2P5_PF00397_800	Q9P2P5	SRYQRVDEALPPNGEARIDSHGRIFYVDHVNRTTTWQRPTAPPAP	W	813	G	FALSE	368	376	245	303	295	241	329.6667	0.1236166	0.005156849	-0.446722837312129	0.0587516664380768	315
Q9P2P5_PF00397_800	Q9P2P5	SRYQRVDEALPPNHEARIDSHGRIFYVDHVNRTTTWQRPTAPPAP	W	813	H	FALSE	13	14	10	2	9	3	12.33333	0.0884627	0.02441465	-0.847229078002424	0.278154619808025	315
Q9P2P5_PF00397_800	Q9P2P5	SRYQRVDEALPPNIEARIDSHGRIFYVDHVNRTTTWQRPTAPPAP	W	813	I	FALSE	1	0	0	0	0	0	0.3333333	NA	NA	NA	NA	315
Q9P2P5_PF00397_800	Q9P2P5	SRYQRVDEALPPNKEARIDSHGRIFYVDHVNRTTTWQRPTAPPAP	W	813	K	FALSE	38	60	31	28	40	14	43	0.1121631	0.011574	-0.577211864923469	0.131861876768992	315
Q9P2P5_PF00397_800	Q9P2P5	SRYQRVDEALPPNLEARIDSHGRIFYVDHVNRTTTWQRPTAPPAP	W	813	L	FALSE	184	173	158	76	110	120	171.6667	0.1093292	0.006577184	-0.609498314947285	0.0749334565487289	315
Q9P2P5_PF00397_800	Q9P2P5	SRYQRVDEALPPNMEARIDSHGRIFYVDHVNRTTTWQRPTAPPAP	W	813	M	FALSE	128	176	70	205	205	172	124.6667	0.1475654	0.006520922	-0.173875618168769	0.0742924670109047	315
Q9P2P5_PF00397_800	Q9P2P5	SRYQRVDEALPPNNEARIDSHGRIFYVDHVNRTTTWQRPTAPPAP	W	813	N	FALSE	7	17	10	12	0	4	11.33333	0.1228391	0.02650645	-0.455580847437227	0.301986369749737	315
Q9P2P5_PF00397_800	Q9P2P5	SRYQRVDEALPPNPEARIDSHGRIFYVDHVNRTTTWQRPTAPPAP	W	813	P	FALSE	166	116	106	99	62	91	129.3333	0.1152753	0.006915883	-0.541754759957126	0.0787922336180032	315
Q9P2P5_PF00397_800	Q9P2P5	SRYQRVDEALPPNQEARIDSHGRIFYVDHVNRTTTWQRPTAPPAP	W	813	Q	FALSE	67	63	47	62	44	31	59	0.1208042	0.009314837	-0.47876433914599	0.106123370366101	315
Q9P2P5_PF00397_800	Q9P2P5	SRYQRVDEALPPNREARIDSHGRIFYVDHVNRTTTWQRPTAPPAP	W	813	R	FALSE	216	238	172	64	121	182	208.6667	0.1070075	0.006284588	-0.63594930158065	0.0715999281492905	315
Q9P2P5_PF00397_800	Q9P2P5	SRYQRVDEALPPNSEARIDSHGRIFYVDHVNRTTTWQRPTAPPAP	W	813	S	FALSE	95	67	71	91	80	102	77.66667	0.1352464	0.007753074	-0.314225234543161	0.088330299668989	315
Q9P2P5_PF00397_800	Q9P2P5	SRYQRVDEALPPNTEARIDSHGRIFYVDHVNRTTTWQRPTAPPAP	W	813	T	FALSE	178	182	121	82	184	83	160.3333	0.113601	0.006629667	-0.560829957838094	0.0755313921698164	315
Q9P2P5_PF00397_800	Q9P2P5	SRYQRVDEALPPNVEARIDSHGRIFYVDHVNRTTTWQRPTAPPAP	W	813	V	FALSE	171	160	101	179	196	311	144	0.1450427	0.006187649	-0.202616585554732	0.0704955080290115	315
Q9P2P5_PF00397_800	Q9P2P5	SRYQRVDEALPPNW*ARIDSHGRIFYVDHVNRTTTWQRPTAPPAP	E	814	*	TRUE	44	64	34	0	1	2	47.33333	0.008940439	0.03746526	-1.75322135209726	0.426839424333701	315
Q9P2P5_PF00397_800	Q9P2P5	SRYQRVDEALPPNWAARIDSHGRIFYVDHVNRTTTWQRPTAPPAP	E	814	A	FALSE	173	151	121	84	201	196	148.3333	0.1271427	0.006488404	-0.406550194865684	0.0739219914183028	315
Q9P2P5_PF00397_800	Q9P2P5	SRYQRVDEALPPNWCARIDSHGRIFYVDHVNRTTTWQRPTAPPAP	E	814	C	FALSE	59	87	53	76	282	98	66.33333	0.1510144	0.008173636	-0.134581371324441	0.0931217369091584	315
Q9P2P5_PF00397_800	Q9P2P5	SRYQRVDEALPPNWDARIDSHGRIFYVDHVNRTTTWQRPTAPPAP	E	814	D	FALSE	86	113	55	45	272	109	84.66667	0.1389917	0.007729336	-0.271555259853088	0.0880598540814011	315
Q9P2P5_PF00397_800	Q9P2P5	SRYQRVDEALPPNWE*RIDSHGRIFYVDHVNRTTTWQRPTAPPAP	A	815	*	TRUE	37	37	24	2	0	0	32.66667	0.03293776	0.03750425	-1.4798213361574	0.427283635027949	315
Q9P2P5_PF00397_800	Q9P2P5	SRYQRVDEALPPNWEA*IDSHGRIFYVDHVNRTTTWQRPTAPPAP	R	816	*	TRUE	38	18	16	0	1	0	24	0.02488157	0.0639836	-1.57160501794482	0.728961256128953	315
Q9P2P5_PF00397_800	Q9P2P5	SRYQRVDEALPPNWEAAIDSHGRIFYVDHVNRTTTWQRPTAPPAP	R	816	A	FALSE	161	203	110	260	359	312	158	0.1529342	0.006024357	-0.112709206902364	0.0686351322227766	315
Q9P2P5_PF00397_800	Q9P2P5	SRYQRVDEALPPNWEACIDSHGRIFYVDHVNRTTTWQRPTAPPAP	R	816	C	FALSE	18	3	13	6	7	29	11.33333	0.141269	0.01550427	-0.245610119714326	0.176639203398409	315
Q9P2P5_PF00397_800	Q9P2P5	SRYQRVDEALPPNWEADIDSHGRIFYVDHVNRTTTWQRPTAPPAP	R	816	D	FALSE	20	23	8	17	28	2	17	0.1216776	0.01797326	-0.468813746164304	0.204768256027049	315
Q9P2P5_PF00397_800	Q9P2P5	SRYQRVDEALPPNWEAEIDSHGRIFYVDHVNRTTTWQRPTAPPAP	R	816	E	FALSE	68	47	40	48	54	42	51.66667	0.1259026	0.009359671	-0.420678578603478	0.10663416139626	315
Q9P2P5_PF00397_800	Q9P2P5	SRYQRVDEALPPNWEAFIDSHGRIFYVDHVNRTTTWQRPTAPPAP	R	816	F	NA	NA	NA	NA	NA	NA	NA	0	NA	NA	NA	NA	315
Q9P2P5_PF00397_800	Q9P2P5	SRYQRVDEALPPNWEAGIDSHGRIFYVDHVNRTTTWQRPTAPPAP	R	816	G	FALSE	320	254	196	322	190	329	256.6667	0.1324047	0.005364852	-0.346600549491705	0.0611214319429655	315
Q9P2P5_PF00397_800	Q9P2P5	SRYQRVDEALPPNWEAHIDSHGRIFYVDHVNRTTTWQRPTAPPAP	R	816	H	FALSE	6	2	6	8	1	18	4.666667	0.1606856	0.02027414	-0.0243979790133745	0.230982041669025	315
Q9P2P5_PF00397_800	Q9P2P5	SRYQRVDEALPPNWEAIIDSHGRIFYVDHVNRTTTWQRPTAPPAP	R	816	I	FALSE	12	5	8	12	2	20	8.333333	0.1489755	0.01730939	-0.157810434789474	0.197204825568207	315
Q9P2P5_PF00397_800	Q9P2P5	SRYQRVDEALPPNWEAKIDSHGRIFYVDHVNRTTTWQRPTAPPAP	R	816	K	FALSE	4	6	3	14	0	11	4.333333	0.1758429	0.02591831	0.148288216316731	0.295285726566489	315
Q9P2P5_PF00397_800	Q9P2P5	SRYQRVDEALPPNWEALIDSHGRIFYVDHVNRTTTWQRPTAPPAP	R	816	L	FALSE	376	256	239	522	558	752	290.3333	0.1516171	0.005079759	-0.127714846948367	0.0578733847653516	315
Q9P2P5_PF00397_800	Q9P2P5	SRYQRVDEALPPNWEAMIDSHGRIFYVDHVNRTTTWQRPTAPPAP	R	816	M	FALSE	127	184	77	356	666	362	129.3333	0.1731516	0.006254763	0.117626399403962	0.0712601337415978	315
Q9P2P5_PF00397_800	Q9P2P5	SRYQRVDEALPPNWEANIDSHGRIFYVDHVNRTTTWQRPTAPPAP	R	816	N	FALSE	29	47	21	48	44	28	32.33333	0.1387465	0.0113102	-0.274348808512476	0.128856419442946	315
Q9P2P5_PF00397_800	Q9P2P5	SRYQRVDEALPPNWEAPIDSHGRIFYVDHVNRTTTWQRPTAPPAP	R	816	P	FALSE	273	236	163	84	47	91	224	0.0916566	0.006373021	-0.810841169914253	0.0726074399298601	315
Q9P2P5_PF00397_800	Q9P2P5	SRYQRVDEALPPNWEAQIDSHGRIFYVDHVNRTTTWQRPTAPPAP	R	816	Q	FALSE	119	87	62	224	369	157	89.33333	0.1601286	0.006975836	-0.0307438460740561	0.0794752744939261	315
Q9P2P5_PF00397_800	Q9P2P5	SRYQRVDEALPPNWEAR*DSHGRIFYVDHVNRTTTWQRPTAPPAP	I	817	*	TRUE	13	6	3	0	0	1	7.333333	0.09130555	0.07174297	-0.814840661173952	0.817363285742312	315
Q9P2P5_PF00397_800	Q9P2P5	SRYQRVDEALPPNWEARADSHGRIFYVDHVNRTTTWQRPTAPPAP	I	817	A	FALSE	176	147	102	563	540	609	141.6667	0.1778778	0.005942339	0.171471708025494	0.067700706146326	315
Q9P2P5_PF00397_800	Q9P2P5	SRYQRVDEALPPNWEARCDSHGRIFYVDHVNRTTTWQRPTAPPAP	I	817	C	FALSE	88	77	37	128	88	136	67.33333	0.1537485	0.0077296	-0.103431936619576	0.0880628618173149	315
Q9P2P5_PF00397_800	Q9P2P5	SRYQRVDEALPPNWEARDDSHGRIFYVDHVNRTTTWQRPTAPPAP	I	817	D	FALSE	30	39	30	35	12	70	33	0.1427521	0.010519	-0.228713251783093	0.119842326052621	315
Q9P2P5_PF00397_800	Q9P2P5	SRYQRVDEALPPNWEAREDSHGRIFYVDHVNRTTTWQRPTAPPAP	I	817	E	FALSE	109	100	56	192	280	188	88.33333	0.160595	0.007008313	-0.0254301792929039	0.0798452829760262	315
Q9P2P5_PF00397_800	Q9P2P5	SRYQRVDEALPPNWEARFDSHGRIFYVDHVNRTTTWQRPTAPPAP	I	817	F	FALSE	20	10	5	26	10	93	11.66667	0.1881545	0.01443349	0.288553524942023	0.16443987210355	315
Q9P2P5_PF00397_800	Q9P2P5	SRYQRVDEALPPNWEARGDSHGRIFYVDHVNRTTTWQRPTAPPAP	I	817	G	FALSE	430	512	267	300	569	331	403	0.125817	0.004914567	-0.421653814187669	0.0559913623748882	315
Q9P2P5_PF00397_800	Q9P2P5	SRYQRVDEALPPNWEARHDSHGRIFYVDHVNRTTTWQRPTAPPAP	I	817	H	FALSE	5	7	4	20	1	41	5.333333	0.1959047	0.01957609	0.376851081304132	0.223029200552852	315
Q9P2P5_PF00397_800	Q9P2P5	SRYQRVDEALPPNWEARI*SHGRIFYVDHVNRTTTWQRPTAPPAP	D	818	*	TRUE	13	21	16	1	0	0	16.66667	0.044788	0.05466122	-1.34481227390036	0.622751948823465	315
Q9P2P5_PF00397_800	Q9P2P5	SRYQRVDEALPPNWEARIASHGRIFYVDHVNRTTTWQRPTAPPAP	D	818	A	FALSE	329	177	234	216	165	262	246.6667	0.1227717	0.005578548	-0.456348731530387	0.0635560574499662	315
Q9P2P5_PF00397_800	Q9P2P5	SRYQRVDEALPPNWEARICSHGRIFYVDHVNRTTTWQRPTAPPAP	D	818	C	FALSE	45	44	26	12	21	57	38.33333	0.1270274	0.0107533	-0.407863800740184	0.122511691676171	315
Q9P2P5_PF00397_800	Q9P2P5	SRYQRVDEALPPNWEARID*HGRIFYVDHVNRTTTWQRPTAPPAP	S	819	*	TRUE	8	1	6	0	0	2	5	0.09130555	0.05115424	-0.814840661173952	0.582797139371994	315
Q9P2P5_PF00397_800	Q9P2P5	SRYQRVDEALPPNWEARIDAHGRIFYVDHVNRTTTWQRPTAPPAP	S	819	A	FALSE	167	264	102	400	948	602	177.6667	0.1728366	0.005738933	0.114037623597652	0.0653833139823314	315
Q9P2P5_PF00397_800	Q9P2P5	SRYQRVDEALPPNWEARIDCHGRIFYVDHVNRTTTWQRPTAPPAP	S	819	C	FALSE	3	6	7	27	53	10	5.333333	0.1620408	0.02240219	-0.00895826798889384	0.25522678565194	315
Q9P2P5_PF00397_800	Q9P2P5	SRYQRVDEALPPNWEARIDDHGRIFYVDHVNRTTTWQRPTAPPAP	S	819	D	FALSE	71	13	32	157	80	320	38.66667	0.1866043	0.008435277	0.270892190799351	0.0961025968797577	315
Q9P2P5_PF00397_800	Q9P2P5	SRYQRVDEALPPNWEARIDEHGRIFYVDHVNRTTTWQRPTAPPAP	S	819	E	FALSE	149	175	126	397	809	590	150	0.1743936	0.006015295	0.131776429725985	0.0685318894089456	315
Q9P2P5_PF00397_800	Q9P2P5	SRYQRVDEALPPNWEARIDFHGRIFYVDHVNRTTTWQRPTAPPAP	S	819	F	FALSE	1	0	0	4	0	1	0.3333333	0.1774989	0.09576878	0.167154923412761	1.09108787512327	315
Q9P2P5_PF00397_800	Q9P2P5	SRYQRVDEALPPNWEARIDGHGRIFYVDHVNRTTTWQRPTAPPAP	S	819	G	FALSE	864	923	582	2160	2676	2569	789.6667	0.1657373	0.004183013	0.0331557312746779	0.0476568122281919	315
Q9P2P5_PF00397_800	Q9P2P5	SRYQRVDEALPPNWEARIDHHGRIFYVDHVNRTTTWQRPTAPPAP	S	819	H	FALSE	19	40	26	56	110	74	28.33333	0.1659813	0.01069337	0.0359356084071846	0.121828912837847	315
Q9P2P5_PF00397_800	Q9P2P5	SRYQRVDEALPPNWEARIDIHGRIFYVDHVNRTTTWQRPTAPPAP	S	819	I	FALSE	6	5	3	2	26	1	4.666667	0.1192837	0.03484827	-0.496087302998353	0.397024216723049	315
Q9P2P5_PF00397_800	Q9P2P5	SRYQRVDEALPPNWEARIDKHGRIFYVDHVNRTTTWQRPTAPPAP	S	819	K	FALSE	65	44	29	185	138	139	46	0.174568	0.008435094	0.133763358299383	0.0961005119719083	315
Q9P2P5_PF00397_800	Q9P2P5	SRYQRVDEALPPNWEARIDLHGRIFYVDHVNRTTTWQRPTAPPAP	S	819	L	FALSE	196	214	136	254	252	380	182	0.1460483	0.005819779	-0.191159846028302	0.0663043875341947	315
Q9P2P5_PF00397_800	Q9P2P5	SRYQRVDEALPPNWEARIDMHGRIFYVDHVNRTTTWQRPTAPPAP	S	819	M	FALSE	14	49	8	31	178	39	23.66667	0.1741627	0.01260422	0.129145800095264	0.143599110455268	315
Q9P2P5_PF00397_800	Q9P2P5	SRYQRVDEALPPNWEARIDNHGRIFYVDHVNRTTTWQRPTAPPAP	S	819	N	FALSE	3	0	1	5	0	0	1.333333	0.1480944	0.05779798	-0.167848753401982	0.65848886437331	315
Q9P2P5_PF00397_800	Q9P2P5	SRYQRVDEALPPNWEARIDPHGRIFYVDHVNRTTTWQRPTAPPAP	S	819	P	FALSE	43	47	32	69	95	166	40.66667	0.1691915	0.008977992	0.0725092214021578	0.102285715805858	315
Q9P2P5_PF00397_800	Q9P2P5	SRYQRVDEALPPNWEARIDQHGRIFYVDHVNRTTTWQRPTAPPAP	S	819	Q	FALSE	25	29	12	30	36	85	22	0.1699521	0.01153856	0.0811746908570131	0.131458111008435	315
Q9P2P5_PF00397_800	Q9P2P5	SRYQRVDEALPPNWEARIDRHGRIFYVDHVNRTTTWQRPTAPPAP	S	819	R	FALSE	90	130	49	156	301	148	89.66667	0.1577199	0.007174116	-0.0581860184063071	0.0817342664522599	315
Q9P2P5_PF00397_800	Q9P2P5	SRYQRVDEALPPNWEARIDS*GRIFYVDHVNRTTTWQRPTAPPAP	H	820	*	TRUE	12	15	5	0	0	0	10.66667	NA	NA	NA	NA	315
Q9P2P5_PF00397_800	Q9P2P5	SRYQRVDEALPPNWEARIDSAGRIFYVDHVNRTTTWQRPTAPPAP	H	820	A	FALSE	214	156	104	340	333	526	158	0.1604057	0.005817523	-0.02758686265841	0.0662786850636581	315
Q9P2P5_PF00397_800	Q9P2P5	SRYQRVDEALPPNWEARIDSCGRIFYVDHVNRTTTWQRPTAPPAP	H	820	C	FALSE	28	27	17	19	81	60	24	0.1565613	0.0114539	-0.0713858776100876	0.130493584786967	315
Q9P2P5_PF00397_800	Q9P2P5	SRYQRVDEALPPNWEARIDSDGRIFYVDHVNRTTTWQRPTAPPAP	H	820	D	FALSE	84	116	87	182	337	248	95.66667	0.1623909	0.00703832	-0.00496960002130933	0.0801871508986292	315
Q9P2P5_PF00397_800	Q9P2P5	SRYQRVDEALPPNWEARIDSEGRIFYVDHVNRTTTWQRPTAPPAP	H	820	E	FALSE	7	12	4	55	71	39	7.666667	0.2043521	0.01758345	0.473091794784207	0.200327174449087	315
Q9P2P5_PF00397_800	Q9P2P5	SRYQRVDEALPPNWEARIDSFGRIFYVDHVNRTTTWQRPTAPPAP	H	820	F	FALSE	0	1	0	0	0	0	0.3333333	NA	NA	NA	NA	315
Q9P2P5_PF00397_800	Q9P2P5	SRYQRVDEALPPNWEARIDSGGRIFYVDHVNRTTTWQRPTAPPAP	H	820	G	FALSE	420	531	283	802	1184	1045	411.3333	0.158183	0.004717853	-0.052909948324078	0.0537502117591343	315
Q9P2P5_PF00397_800	Q9P2P5	SRYQRVDEALPPNWEARIDSH*RIFYVDHVNRTTTWQRPTAPPAP	G	821	*	TRUE	35	12	29	0	0	0	25.33333	NA	NA	NA	NA	315
Q9P2P5_PF00397_800	Q9P2P5	SRYQRVDEALPPNWEARIDSHARIFYVDHVNRTTTWQRPTAPPAP	G	821	A	FALSE	269	265	191	202	146	261	241.6667	0.1231003	0.005613719	-0.452605011752757	0.0639567585099145	315
Q9P2P5_PF00397_800	Q9P2P5	SRYQRVDEALPPNWEARIDSHCRIFYVDHVNRTTTWQRPTAPPAP	G	821	C	FALSE	1	8	0	1	1	1	3	0.07884575	0.06030054	-0.95679440336907	0.68700037796645	315
Q9P2P5_PF00397_800	Q9P2P5	SRYQRVDEALPPNWEARIDSHDRIFYVDHVNRTTTWQRPTAPPAP	G	821	D	FALSE	26	6	12	40	14	13	14.66667	0.1411254	0.0148354	-0.247246145764441	0.169018808244229	315
Q9P2P5_PF00397_800	Q9P2P5	SRYQRVDEALPPNWEARIDSHERIFYVDHVNRTTTWQRPTAPPAP	G	821	E	FALSE	46	55	33	47	52	64	44.66667	0.1400606	0.0094826	-0.259377347283676	0.108034684002907	315
Q9P2P5_PF00397_800	Q9P2P5	SRYQRVDEALPPNWEARIDSHFRIFYVDHVNRTTTWQRPTAPPAP	G	821	F	FALSE	10	0	9	4	0	4	6.333333	0.1008903	0.02665475	-0.705642188445285	0.30367594261347	315
Q9P2P5_PF00397_800	Q9P2P5	SRYQRVDEALPPNWEARIDSHG*IFYVDHVNRTTTWQRPTAPPAP	R	822	*	TRUE	27	36	33	1	1	0	32	0.0120387	0.03893361	-1.71792305330858	0.443568246413687	315
Q9P2P5_PF00397_800	Q9P2P5	SRYQRVDEALPPNWEARIDSHGAIFYVDHVNRTTTWQRPTAPPAP	R	822	A	FALSE	305	196	192	706	635	889	231	0.1676008	0.005280511	0.0543864732272454	0.0601605400690607	315
Q9P2P5_PF00397_800	Q9P2P5	SRYQRVDEALPPNWEARIDSHGCIFYVDHVNRTTTWQRPTAPPAP	R	822	C	FALSE	55	31	40	70	23	114	42	0.151282	0.009032321	-0.131532620829937	0.102904682792464	315
Q9P2P5_PF00397_800	Q9P2P5	SRYQRVDEALPPNWEARIDSHGDIFYVDHVNRTTTWQRPTAPPAP	R	822	D	NA	NA	NA	NA	NA	NA	NA	0	NA	NA	NA	NA	315
Q9P2P5_PF00397_800	Q9P2P5	SRYQRVDEALPPNWEARIDSHGEIFYVDHVNRTTTWQRPTAPPAP	R	822	E	FALSE	73	56	54	289	316	469	61	0.1925462	0.007540991	0.338587895445426	0.0859140509727044	315
Q9P2P5_PF00397_800	Q9P2P5	SRYQRVDEALPPNWEARIDSHGFIFYVDHVNRTTTWQRPTAPPAP	R	822	F	NA	NA	NA	NA	NA	NA	NA	0	NA	NA	NA	NA	315
Q9P2P5_PF00397_800	Q9P2P5	SRYQRVDEALPPNWEARIDSHGGIFYVDHVNRTTTWQRPTAPPAP	R	822	G	FALSE	325	272	208	442	573	632	268.3333	0.1509985	0.005187789	-0.134762519055616	0.05910416397283	315
Q9P2P5_PF00397_800	Q9P2P5	SRYQRVDEALPPNWEARIDSHGHIFYVDHVNRTTTWQRPTAPPAP	R	822	H	NA	NA	NA	NA	NA	NA	NA	0	NA	NA	NA	NA	315
Q9P2P5_PF00397_800	Q9P2P5	SRYQRVDEALPPNWEARIDSHGIIFYVDHVNRTTTWQRPTAPPAP	R	822	I	FALSE	1	0	2	0	0	8	1	0.1800984	0.03633432	0.19677086851912	0.413954693824532	315
Q9P2P5_PF00397_800	Q9P2P5	SRYQRVDEALPPNWEARIDSHGKIFYVDHVNRTTTWQRPTAPPAP	R	822	K	FALSE	91	75	53	169	210	151	73	0.1595176	0.007469447	-0.0377049318443908	0.0850989545400483	315
Q9P2P5_PF00397_800	Q9P2P5	SRYQRVDEALPPNWEARIDSHGLIFYVDHVNRTTTWQRPTAPPAP	R	822	L	FALSE	341	184	269	308	299	247	264.6667	0.1300075	0.005434507	-0.373911703024678	0.0619150071137227	315
Q9P2P5_PF00397_800	Q9P2P5	SRYQRVDEALPPNWEARIDSHGMIFYVDHVNRTTTWQRPTAPPAP	R	822	M	FALSE	62	41	52	55	82	191	51.66667	0.1557563	0.008417954	-0.0805571935595467	0.0959052369962888	315
Q9P2P5_PF00397_800	Q9P2P5	SRYQRVDEALPPNWEARIDSHGNIFYVDHVNRTTTWQRPTAPPAP	R	822	N	NA	NA	NA	NA	NA	NA	NA	0	NA	NA	NA	NA	315
Q9P2P5_PF00397_800	Q9P2P5	SRYQRVDEALPPNWEARIDSHGPIFYVDHVNRTTTWQRPTAPPAP	R	822	P	FALSE	75	133	58	38	59	23	88.66667	0.1014502	0.008957104	-0.699263281861307	0.102047740094613	315
Q9P2P5_PF00397_800	Q9P2P5	SRYQRVDEALPPNWEARIDSHGQIFYVDHVNRTTTWQRPTAPPAP	R	822	Q	FALSE	59	85	42	154	349	173	62	0.1731168	0.007913868	0.117229925124408	0.0901622159134328	315
Q9P2P5_PF00397_800	Q9P2P5	SRYQRVDEALPPNWEARIDSHGR*FYVDHVNRTTTWQRPTAPPAP	I	823	*	TRUE	6	0	8	0	0	0	4.666667	NA	NA	NA	NA	315
Q9P2P5_PF00397_800	Q9P2P5	SRYQRVDEALPPNWEARIDSHGRAFYVDHVNRTTTWQRPTAPPAP	I	823	A	FALSE	153	197	122	148	203	273	157.3333	0.1387229	0.006218514	-0.274617681874472	0.0708471510933345	315
Q9P2P5_PF00397_800	Q9P2P5	SRYQRVDEALPPNWEARIDSHGRCFYVDHVNRTTTWQRPTAPPAP	I	823	C	FALSE	47	45	24	42	87	88	38.66667	0.1541182	0.009544401	-0.0992199670462655	0.108738779030227	315
Q9P2P5_PF00397_800	Q9P2P5	SRYQRVDEALPPNWEARIDSHGRDFYVDHVNRTTTWQRPTAPPAP	I	823	D	FALSE	4	0	2	5	0	1	2	0.127707	0.04199024	-0.400121159349809	0.478392245756041	315
Q9P2P5_PF00397_800	Q9P2P5	SRYQRVDEALPPNWEARIDSHGREFYVDHVNRTTTWQRPTAPPAP	I	823	E	FALSE	155	176	129	237	452	238	153.3333	0.1502782	0.006156501	-0.142968853066045	0.0701406407629323	315
Q9P2P5_PF00397_800	Q9P2P5	SRYQRVDEALPPNWEARIDSHGRFFYVDHVNRTTTWQRPTAPPAP	I	823	F	NA	NA	NA	NA	NA	NA	NA	0	NA	NA	NA	NA	315
Q9P2P5_PF00397_800	Q9P2P5	SRYQRVDEALPPNWEARIDSHGRGFYVDHVNRTTTWQRPTAPPAP	I	823	G	FALSE	367	275	302	182	212	156	314.6667	0.1091253	0.005464212	-0.611821335223179	0.0622534343687273	315
Q9P2P5_PF00397_800	Q9P2P5	SRYQRVDEALPPNWEARIDSHGRHFYVDHVNRTTTWQRPTAPPAP	I	823	H	FALSE	16	10	10	25	6	24	12	0.1512067	0.01511435	-0.132390509141731	0.17219686859715	315
Q9P2P5_PF00397_800	Q9P2P5	SRYQRVDEALPPNWEARIDSHGRI*YVDHVNRTTTWQRPTAPPAP	F	824	*	TRUE	113	99	85	18	4	3	99	0.05410839	0.01284183	-1.23862563854362	0.146306186707132	315
Q9P2P5_PF00397_800	Q9P2P5	SRYQRVDEALPPNWEARIDSHGRIAYVDHVNRTTTWQRPTAPPAP	F	824	A	FALSE	300	294	260	242	327	326	284.6667	0.1288219	0.005371097	-0.387419171583285	0.0611925808474429	315
Q9P2P5_PF00397_800	Q9P2P5	SRYQRVDEALPPNWEARIDSHGRICYVDHVNRTTTWQRPTAPPAP	F	824	C	FALSE	9	12	9	10	4	10	10	0.1270048	0.01930418	-0.408121281163113	0.219931346490967	315
Q9P2P5_PF00397_800	Q9P2P5	SRYQRVDEALPPNWEARIDSHGRIDYVDHVNRTTTWQRPTAPPAP	F	824	D	FALSE	24	59	22	7	28	14	35	0.1022796	0.01337765	-0.689813978198597	0.152410751318361	315
Q9P2P5_PF00397_800	Q9P2P5	SRYQRVDEALPPNWEARIDSHGRIEYVDHVNRTTTWQRPTAPPAP	F	824	E	FALSE	228	186	157	204	348	298	190.3333	0.1392267	0.0058078	-0.26887791917219	0.0661679115171033	315
Q9P2P5_PF00397_800	Q9P2P5	SRYQRVDEALPPNWEARIDSHGRIF*VDHVNRTTTWQRPTAPPAP	Y	825	*	TRUE	17	22	16	0	0	0	18.33333	NA	NA	NA	NA	315
Q9P2P5_PF00397_800	Q9P2P5	SRYQRVDEALPPNWEARIDSHGRIFAVDHVNRTTTWQRPTAPPAP	Y	825	A	FALSE	235	290	220	108	90	128	248.3333	0.101368	0.006046777	-0.700199781452668	0.0688905619166733	315
Q9P2P5_PF00397_800	Q9P2P5	SRYQRVDEALPPNWEARIDSHGRIFCVDHVNRTTTWQRPTAPPAP	Y	825	C	FALSE	139	81	92	24	8	29	104	0.07424181	0.0095561	-1.00924681126019	0.108872065024379	315
Q9P2P5_PF00397_800	Q9P2P5	SRYQRVDEALPPNWEARIDSHGRIFDVDHVNRTTTWQRPTAPPAP	Y	825	D	FALSE	74	85	55	40	37	75	71.33333	0.1205351	0.008521949	-0.481830179049095	0.0970900456946291	315
Q9P2P5_PF00397_800	Q9P2P5	SRYQRVDEALPPNWEARIDSHGRIFEVDHVNRTTTWQRPTAPPAP	Y	825	E	FALSE	75	83	41	41	89	29	66.33333	0.1171851	0.009127513	-0.519996524925726	0.103989199448192	315
Q9P2P5_PF00397_800	Q9P2P5	SRYQRVDEALPPNWEARIDSHGRIFFVDHVNRTTTWQRPTAPPAP	Y	825	F	NA	NA	NA	NA	NA	NA	NA	0	NA	NA	NA	NA	315
Q9P2P5_PF00397_800	Q9P2P5	SRYQRVDEALPPNWEARIDSHGRIFGVDHVNRTTTWQRPTAPPAP	Y	825	G	FALSE	414	365	301	220	256	277	360	0.1147257	0.005162391	-0.548016319268707	0.0588148061063898	315
Q9P2P5_PF00397_800	Q9P2P5	SRYQRVDEALPPNWEARIDSHGRIFHVDHVNRTTTWQRPTAPPAP	Y	825	H	FALSE	51	46	33	21	40	25	43.33333	0.1126272	0.01091507	-0.571924401902172	0.124354727429145	315
Q9P2P5_PF00397_800	Q9P2P5	SRYQRVDEALPPNWEARIDSHGRIFIVDHVNRTTTWQRPTAPPAP	Y	825	I	FALSE	0	1	0	0	0	0	0.3333333	NA	NA	NA	NA	315
Q9P2P5_PF00397_800	Q9P2P5	SRYQRVDEALPPNWEARIDSHGRIFKVDHVNRTTTWQRPTAPPAP	Y	825	K	FALSE	35	35	29	12	39	15	33	0.1078009	0.01299138	-0.626910143724376	0.148010000744699	315
Q9P2P5_PF00397_800	Q9P2P5	SRYQRVDEALPPNWEARIDSHGRIFLVDHVNRTTTWQRPTAPPAP	Y	825	L	FALSE	259	286	201	26	105	64	248.6667	0.07728241	0.007041898	-0.974605440731091	0.0802279148346133	315
Q9P2P5_PF00397_800	Q9P2P5	SRYQRVDEALPPNWEARIDSHGRIFMVDHVNRTTTWQRPTAPPAP	Y	825	M	FALSE	90	59	46	9	5	18	65	0.0695523	0.01249636	-1.06267411294733	0.142370268047431	315
Q9P2P5_PF00397_800	Q9P2P5	SRYQRVDEALPPNWEARIDSHGRIFNVDHVNRTTTWQRPTAPPAP	Y	825	N	FALSE	35	47	12	6	12	5	31.33333	0.08018339	0.01613225	-0.941554752354617	0.183793741274112	315
Q9P2P5_PF00397_800	Q9P2P5	SRYQRVDEALPPNWEARIDSHGRIFPVDHVNRTTTWQRPTAPPAP	Y	825	P	FALSE	78	72	64	24	32	17	71.33333	0.09038666	0.01026777	-0.825309518953826	0.116980077970655	315
Q9P2P5_PF00397_800	Q9P2P5	SRYQRVDEALPPNWEARIDSHGRIFQVDHVNRTTTWQRPTAPPAP	Y	825	Q	FALSE	179	133	123	69	81	125	145	0.1117424	0.006805652	-0.58200487438923	0.077536378551637	315
Q9P2P5_PF00397_800	Q9P2P5	SRYQRVDEALPPNWEARIDSHGRIFRVDHVNRTTTWQRPTAPPAP	Y	825	R	FALSE	233	182	190	78	55	135	201.6667	0.09980429	0.006440072	-0.718015034202144	0.0733713478872851	315
Q9P2P5_PF00397_800	Q9P2P5	SRYQRVDEALPPNWEARIDSHGRIFSVDHVNRTTTWQRPTAPPAP	Y	825	S	FALSE	155	210	106	81	60	63	157	0.1026849	0.00695274	-0.685196419994478	0.0792121431732196	315
Q9P2P5_PF00397_800	Q9P2P5	SRYQRVDEALPPNWEARIDSHGRIFTVDHVNRTTTWQRPTAPPAP	Y	825	T	FALSE	14	28	6	3	6	3	16	0.08309443	0.02201827	-0.908389451011123	0.250852808485087	315
Q9P2P5_PF00397_800	Q9P2P5	SRYQRVDEALPPNWEARIDSHGRIFVVDHVNRTTTWQRPTAPPAP	Y	825	V	FALSE	300	304	191	61	37	95	265	0.08006086	0.006487967	-0.942950729178577	0.0739170127039303	315
Q9P2P5_PF00397_800	Q9P2P5	SRYQRVDEALPPNWEARIDSHGRIFWVDHVNRTTTWQRPTAPPAP	Y	825	W	FALSE	98	89	74	37	66	71	87	0.1137996	0.008168431	-0.558567320139258	0.0930624366613113	315
Q9P2P5_PF00397_800	Q9P2P5	SRYQRVDEALPPNWEARIDSHGRIFY*DHVNRTTTWQRPTAPPAP	V	826	*	TRUE	24	9	16	0	0	0	16.33333	NA	NA	NA	NA	315
Q9P2P5_PF00397_800	Q9P2P5	SRYQRVDEALPPNWEARIDSHGRIFYADHVNRTTTWQRPTAPPAP	V	826	A	FALSE	302	323	230	398	462	396	285	0.1418883	0.005221713	-0.23855447254973	0.059490658037761	315
Q9P2P5_PF00397_800	Q9P2P5	SRYQRVDEALPPNWEARIDSHGRIFYCDHVNRTTTWQRPTAPPAP	V	826	C	NA	NA	NA	NA	NA	NA	NA	0	NA	NA	NA	NA	315
Q9P2P5_PF00397_800	Q9P2P5	SRYQRVDEALPPNWEARIDSHGRIFYDDHVNRTTTWQRPTAPPAP	V	826	D	FALSE	60	98	48	20	50	25	68.66667	0.100663	0.009888678	-0.708231803495362	0.112661105913621	315
Q9P2P5_PF00397_800	Q9P2P5	SRYQRVDEALPPNWEARIDSHGRIFYEDHVNRTTTWQRPTAPPAP	V	826	E	FALSE	152	166	79	187	312	184	132.3333	0.1470263	0.006357215	-0.18001755162014	0.0724273631349568	315
Q9P2P5_PF00397_800	Q9P2P5	SRYQRVDEALPPNWEARIDSHGRIFYFDHVNRTTTWQRPTAPPAP	V	826	F	FALSE	20	6	24	59	4	53	16.66667	0.1596512	0.01224387	-0.0361828351849528	0.13949366486224	315
Q9P2P5_PF00397_800	Q9P2P5	SRYQRVDEALPPNWEARIDSHGRIFYGDHVNRTTTWQRPTAPPAP	V	826	G	FALSE	477	543	326	256	423	263	448.6667	0.1144832	0.004909578	-0.550779106992612	0.0559345230018797	315
Q9P2P5_PF00397_800	Q9P2P5	SRYQRVDEALPPNWEARIDSHGRIFYHDHVNRTTTWQRPTAPPAP	V	826	H	FALSE	3	13	1	6	15	0	5.666667	0.1379496	0.03374864	-0.283427841655487	0.384496199136088	315
Q9P2P5_PF00397_800	Q9P2P5	SRYQRVDEALPPNWEARIDSHGRIFYIDHVNRTTTWQRPTAPPAP	V	826	I	FALSE	12	0	6	42	6	8	6	0.1578143	0.02042455	-0.0571105249583209	0.232695653634191	315
Q9P2P5_PF00397_800	Q9P2P5	SRYQRVDEALPPNWEARIDSHGRIFYKDHVNRTTTWQRPTAPPAP	V	826	K	FALSE	0	2	0	0	0	0	0.6666667	NA	NA	NA	NA	315
Q9P2P5_PF00397_800	Q9P2P5	SRYQRVDEALPPNWEARIDSHGRIFYLDHVNRTTTWQRPTAPPAP	V	826	L	FALSE	106	102	88	200	337	236	98.66667	0.1601033	0.00687678	-0.0310320874324677	0.0783467355216408	315
Q9P2P5_PF00397_800	Q9P2P5	SRYQRVDEALPPNWEARIDSHGRIFYMDHVNRTTTWQRPTAPPAP	V	826	M	FALSE	22	47	16	35	56	62	28.33333	0.1590249	0.01107116	-0.0433182329230226	0.126133051288215	315
Q9P2P5_PF00397_800	Q9P2P5	SRYQRVDEALPPNWEARIDSHGRIFYNDHVNRTTTWQRPTAPPAP	V	826	N	NA	NA	NA	NA	NA	NA	NA	0	NA	NA	NA	NA	315
Q9P2P5_PF00397_800	Q9P2P5	SRYQRVDEALPPNWEARIDSHGRIFYPDHVNRTTTWQRPTAPPAP	V	826	P	FALSE	14	17	21	15	10	35	17.33333	0.140013	0.01348646	-0.259919651183296	0.153650417018312	315
Q9P2P5_PF00397_800	Q9P2P5	SRYQRVDEALPPNWEARIDSHGRIFYQDHVNRTTTWQRPTAPPAP	V	826	Q	FALSE	94	104	80	140	172	74	92.66667	0.1380901	0.007493353	-0.281827133716482	0.0853713141413996	315
Q9P2P5_PF00397_800	Q9P2P5	SRYQRVDEALPPNWEARIDSHGRIFYRDHVNRTTTWQRPTAPPAP	V	826	R	FALSE	139	92	97	79	48	128	109.3333	0.1211345	0.007179915	-0.475001251371945	0.0818003341059132	315
Q9P2P5_PF00397_800	Q9P2P5	SRYQRVDEALPPNWEARIDSHGRIFYSDHVNRTTTWQRPTAPPAP	V	826	S	FALSE	94	70	53	46	50	98	72.33333	0.1270388	0.008145652	-0.407733921234813	0.0928029169022893	315
Q9P2P5_PF00397_800	Q9P2P5	SRYQRVDEALPPNWEARIDSHGRIFYTDHVNRTTTWQRPTAPPAP	V	826	T	FALSE	9	18	5	3	33	2	10.66667	0.1184958	0.02378652	-0.505063799689756	0.270998372991461	315
Q9P2P5_PF00397_800	Q9P2P5	SRYQRVDEALPPNWEARIDSHGRIFYV*HVNRTTTWQRPTAPPAP	D	827	*	TRUE	15	3	9	0	0	0	9	NA	NA	NA	NA	315
Q9P2P5_PF00397_800	Q9P2P5	SRYQRVDEALPPNWEARIDSHGRIFYVAHVNRTTTWQRPTAPPAP	D	827	A	FALSE	227	155	197	30	33	21	193	0.06239032	0.008335168	-1.14427011469107	0.0949620611426342	315
Q9P2P5_PF00397_800	Q9P2P5	SRYQRVDEALPPNWEARIDSHGRIFYVCHVNRTTTWQRPTAPPAP	D	827	C	FALSE	13	11	11	0	2	5	11.66667	0.0930332	0.02902436	-0.795157649993725	0.330672764957566	315
Q9P2P5_PF00397_800	Q9P2P5	SRYQRVDEALPPNWEARIDSHGRIFYVD*VNRTTTWQRPTAPPAP	H	828	*	TRUE	16	16	16	0	1	1	16	0.03013176	0.04739977	-1.51178992318123	0.54002269143067	315
Q9P2P5_PF00397_800	Q9P2P5	SRYQRVDEALPPNWEARIDSHGRIFYVDAVNRTTTWQRPTAPPAP	H	828	A	FALSE	280	330	216	461	596	499	275.3333	0.1503453	0.005224047	-0.142204386854606	0.0595172491575449	315
Q9P2P5_PF00397_800	Q9P2P5	SRYQRVDEALPPNWEARIDSHGRIFYVDCVNRTTTWQRPTAPPAP	H	828	C	FALSE	61	60	34	47	117	106	51.66667	0.1490098	0.008705111	-0.157419656979454	0.0991767992001382	315
Q9P2P5_PF00397_800	Q9P2P5	SRYQRVDEALPPNWEARIDSHGRIFYVDDVNRTTTWQRPTAPPAP	H	828	D	FALSE	20	43	29	21	79	12	30.66667	0.1251731	0.01338412	-0.42898972765333	0.152484463634129	315
Q9P2P5_PF00397_800	Q9P2P5	SRYQRVDEALPPNWEARIDSHGRIFYVDEVNRTTTWQRPTAPPAP	H	828	E	FALSE	111	121	82	239	105	167	104.6667	0.1489157	0.006868062	-0.15849173254572	0.0782474118788491	315
Q9P2P5_PF00397_800	Q9P2P5	SRYQRVDEALPPNWEARIDSHGRIFYVDFVNRTTTWQRPTAPPAP	H	828	F	FALSE	18	0	13	8	0	6	10.33333	0.1033549	0.0207787	-0.677563150819152	0.236730463004999	315
Q9P2P5_PF00397_800	Q9P2P5	SRYQRVDEALPPNWEARIDSHGRIFYVDGVNRTTTWQRPTAPPAP	H	828	G	FALSE	318	262	282	560	382	485	287.3333	0.1472225	0.005203172	-0.177782256975066	0.0592794215545076	315
Q9P2P5_PF00397_800	Q9P2P5	SRYQRVDEALPPNWEARIDSHGRIFYVDH*NRTTTWQRPTAPPAP	V	829	*	TRUE	58	30	47	2	1	2	45	0.01581818	0.02633764	-1.67486366796118	0.300063127705727	315
Q9P2P5_PF00397_800	Q9P2P5	SRYQRVDEALPPNWEARIDSHGRIFYVDHANRTTTWQRPTAPPAP	V	829	A	FALSE	147	112	85	298	342	398	114.6667	0.1672057	0.006369399	0.0498851230016167	0.072566174704557	315
Q9P2P5_PF00397_800	Q9P2P5	SRYQRVDEALPPNWEARIDSHGRIFYVDHCNRTTTWQRPTAPPAP	V	829	C	FALSE	5	2	3	1	3	13	3.333333	0.1624001	0.02602121	-0.00486478498188709	0.29645805999655	315
Q9P2P5_PF00397_800	Q9P2P5	SRYQRVDEALPPNWEARIDSHGRIFYVDHDNRTTTWQRPTAPPAP	V	829	D	FALSE	16	11	24	36	0	34	17	0.1476858	0.01384293	-0.172503908305024	0.157711658007758	315
Q9P2P5_PF00397_800	Q9P2P5	SRYQRVDEALPPNWEARIDSHGRIFYVDHENRTTTWQRPTAPPAP	V	829	E	FALSE	63	75	54	157	224	185	64	0.1675202	0.007828045	0.0534682023383928	0.0891844397038299	315
Q9P2P5_PF00397_800	Q9P2P5	SRYQRVDEALPPNWEARIDSHGRIFYVDHFNRTTTWQRPTAPPAP	V	829	F	NA	NA	NA	NA	NA	NA	NA	0	NA	NA	NA	NA	315
Q9P2P5_PF00397_800	Q9P2P5	SRYQRVDEALPPNWEARIDSHGRIFYVDHGNRTTTWQRPTAPPAP	V	829	G	FALSE	296	312	189	430	611	585	265.6667	0.1518037	0.00521125	-0.125588924518344	0.0593714537162961	315
Q9P2P5_PF00397_800	Q9P2P5	SRYQRVDEALPPNWEARIDSHGRIFYVDHHNRTTTWQRPTAPPAP	V	829	H	FALSE	83	122	38	109	307	88	81	0.1512279	0.007603615	-0.132148978833497	0.0866275223888769	315
Q9P2P5_PF00397_800	Q9P2P5	SRYQRVDEALPPNWEARIDSHGRIFYVDHINRTTTWQRPTAPPAP	V	829	I	FALSE	0	1	0	1	1	3	0.3333333	0.1243064	0.1503887	-0.438863987943263	1.71336929556324	315
Q9P2P5_PF00397_800	Q9P2P5	SRYQRVDEALPPNWEARIDSHGRIFYVDHKNRTTTWQRPTAPPAP	V	829	K	FALSE	55	54	52	115	185	106	53.66667	0.1577181	0.008490003	-0.0582065256966288	0.096726086863174	315
Q9P2P5_PF00397_800	Q9P2P5	SRYQRVDEALPPNWEARIDSHGRIFYVDHLNRTTTWQRPTAPPAP	V	829	L	FALSE	53	88	35	97	265	71	58.66667	0.1558952	0.008535482	-0.0789747143230497	0.0972442263390317	315
Q9P2P5_PF00397_800	Q9P2P5	SRYQRVDEALPPNWEARIDSHGRIFYVDHMNRTTTWQRPTAPPAP	V	829	M	FALSE	19	21	16	42	75	26	18.66667	0.1545306	0.01316808	-0.0945215189747664	0.150023133077953	315
Q9P2P5_PF00397_800	Q9P2P5	SRYQRVDEALPPNWEARIDSHGRIFYVDHNNRTTTWQRPTAPPAP	V	829	N	NA	NA	NA	NA	NA	NA	NA	0	NA	NA	NA	NA	315
Q9P2P5_PF00397_800	Q9P2P5	SRYQRVDEALPPNWEARIDSHGRIFYVDHPNRTTTWQRPTAPPAP	V	829	P	FALSE	81	63	47	51	40	69	63.66667	0.1259218	0.00856086	-0.420459834173379	0.0975333563466905	315
Q9P2P5_PF00397_800	Q9P2P5	SRYQRVDEALPPNWEARIDSHGRIFYVDHQNRTTTWQRPTAPPAP	V	829	Q	FALSE	4	4	0	0	4	0	2.666667	0.1243064	0.07541088	-0.438863987943263	0.859151560877939	315
Q9P2P5_PF00397_800	Q9P2P5	SRYQRVDEALPPNWEARIDSHGRIFYVDHRNRTTTWQRPTAPPAP	V	829	R	FALSE	288	216	234	389	271	425	246	0.1423222	0.00541315	-0.233611076288276	0.0616716881140549	315
Q9P2P5_PF00397_800	Q9P2P5	SRYQRVDEALPPNWEARIDSHGRIFYVDHSNRTTTWQRPTAPPAP	V	829	S	FALSE	98	86	63	174	224	192	82.33333	0.159442	0.00719545	-0.0385662380379053	0.0819773234143292	315
Q9P2P5_PF00397_800	Q9P2P5	SRYQRVDEALPPNWEARIDSHGRIFYVDHTNRTTTWQRPTAPPAP	V	829	T	FALSE	60	68	56	160	127	159	61.33333	0.1624492	0.008004212	-0.00430539167366547	0.0911914996005607	315
Q9P2P5_PF00397_800	Q9P2P5	SRYQRVDEALPPNWEARIDSHGRIFYVDHV*RTTTWQRPTAPPAP	N	830	*	TRUE	176	146	123	1	2	3	148.3333	-0.02038699	0.02473743	-2.08734696370512	0.281832032680281	315
Q9P2P5_PF00397_800	Q9P2P5	SRYQRVDEALPPNWEARIDSHGRIFYVDHVARTTTWQRPTAPPAP	N	830	A	FALSE	294	417	180	499	775	573	297	0.153777	0.005092679	-0.103107237856148	0.0580205815381057	315
Q9P2P5_PF00397_800	Q9P2P5	SRYQRVDEALPPNWEARIDSHGRIFYVDHVCRTTTWQRPTAPPAP	N	830	C	FALSE	50	35	32	90	36	63	39	0.1491657	0.009528457	-0.155643497778807	0.108557130009732	315
Q9P2P5_PF00397_800	Q9P2P5	SRYQRVDEALPPNWEARIDSHGRIFYVDHVDRTTTWQRPTAPPAP	N	830	D	FALSE	36	58	31	38	40	37	41.66667	0.1294799	0.01039257	-0.37992261767677	0.118401916766297	315
Q9P2P5_PF00397_800	Q9P2P5	SRYQRVDEALPPNWEARIDSHGRIFYVDHVERTTTWQRPTAPPAP	N	830	E	FALSE	112	97	52	237	194	135	87	0.1575146	0.007075467	-0.0605249887968958	0.0806103644061752	315
Q9P2P5_PF00397_800	Q9P2P5	SRYQRVDEALPPNWEARIDSHGRIFYVDHVFRTTTWQRPTAPPAP	N	830	F	FALSE	63	74	33	77	19	36	56.66667	0.1249549	0.009358972	-0.431475666957891	0.106626197731852	315
Q9P2P5_PF00397_800	Q9P2P5	SRYQRVDEALPPNWEARIDSHGRIFYVDHVGRTTTWQRPTAPPAP	N	830	G	FALSE	537	402	360	960	1151	1151	433	0.1576967	0.004645335	-0.0584503345926766	0.0529240186038264	315
Q9P2P5_PF00397_800	Q9P2P5	SRYQRVDEALPPNWEARIDSHGRIFYVDHVHRTTTWQRPTAPPAP	N	830	H	FALSE	0	2	0	0	0	0	0.6666667	NA	NA	NA	NA	315
Q9P2P5_PF00397_800	Q9P2P5	SRYQRVDEALPPNWEARIDSHGRIFYVDHVIRTTTWQRPTAPPAP	N	830	I	NA	NA	NA	NA	NA	NA	NA	0	NA	NA	NA	NA	315
Q9P2P5_PF00397_800	Q9P2P5	SRYQRVDEALPPNWEARIDSHGRIFYVDHVKRTTTWQRPTAPPAP	N	830	K	FALSE	40	9	31	50	17	115	26.66667	0.1620964	0.01005876	-0.00832482057673258	0.114598839776125	315
Q9P2P5_PF00397_800	Q9P2P5	SRYQRVDEALPPNWEARIDSHGRIFYVDHVLRTTTWQRPTAPPAP	N	830	L	FALSE	140	130	84	194	272	159	118	0.1473311	0.006582283	-0.17654498379232	0.0749915491450348	315
Q9P2P5_PF00397_800	Q9P2P5	SRYQRVDEALPPNWEARIDSHGRIFYVDHVMRTTTWQRPTAPPAP	N	830	M	FALSE	23	36	10	10	36	51	23	0.1519247	0.01256325	-0.124210378891158	0.143132341741666	315
Q9P2P5_PF00397_800	Q9P2P5	SRYQRVDEALPPNWEARIDSHGRIFYVDHVN*TTTWQRPTAPPAP	R	831	*	TRUE	53	39	29	0	0	0	40.33333	NA	NA	NA	NA	315
Q9P2P5_PF00397_800	Q9P2P5	SRYQRVDEALPPNWEARIDSHGRIFYVDHVNATTTWQRPTAPPAP	R	831	A	FALSE	171	183	116	353	236	346	156.6667	0.1550227	0.005982387	-0.0889150536595751	0.0681569705701073	315
Q9P2P5_PF00397_800	Q9P2P5	SRYQRVDEALPPNWEARIDSHGRIFYVDHVNCTTTWQRPTAPPAP	R	831	C	FALSE	44	43	49	96	113	130	45.33333	0.1615563	0.008843944	-0.0144781469671707	0.100758515109717	315
Q9P2P5_PF00397_800	Q9P2P5	SRYQRVDEALPPNWEARIDSHGRIFYVDHVNDTTTWQRPTAPPAP	R	831	D	FALSE	21	8	11	39	68	58	13.33333	0.1773334	0.01297106	0.165269391997065	0.147778496222845	315
Q9P2P5_PF00397_800	Q9P2P5	SRYQRVDEALPPNWEARIDSHGRIFYVDHVNETTTWQRPTAPPAP	R	831	E	FALSE	272	242	165	485	601	573	226.3333	0.1584385	0.005357952	-0.049999052392293	0.0610428206633987	315
Q9P2P5_PF00397_800	Q9P2P5	SRYQRVDEALPPNWEARIDSHGRIFYVDHVNFTTTWQRPTAPPAP	R	831	F	NA	NA	NA	NA	NA	NA	NA	0	NA	NA	NA	NA	315
Q9P2P5_PF00397_800	Q9P2P5	SRYQRVDEALPPNWEARIDSHGRIFYVDHVNGTTTWQRPTAPPAP	R	831	G	FALSE	394	368	298	977	884	1028	353.3333	0.1630977	0.004852857	0.00308292931170646	0.0552883041050235	315
Q9P2P5_PF00397_800	Q9P2P5	SRYQRVDEALPPNWEARIDSHGRIFYVDHVNHTTTWQRPTAPPAP	R	831	H	NA	NA	NA	NA	NA	NA	NA	0	NA	NA	NA	NA	315
Q9P2P5_PF00397_800	Q9P2P5	SRYQRVDEALPPNWEARIDSHGRIFYVDHVNITTTWQRPTAPPAP	R	831	I	FALSE	0	0	1	0	0	0	0.3333333	NA	NA	NA	NA	315
Q9P2P5_PF00397_800	Q9P2P5	SRYQRVDEALPPNWEARIDSHGRIFYVDHVNKTTTWQRPTAPPAP	R	831	K	FALSE	0	8	7	17	23	23	5	0.1711636	0.02005192	0.0949772365374723	0.228450302749412	315
Q9P2P5_PF00397_800	Q9P2P5	SRYQRVDEALPPNWEARIDSHGRIFYVDHVNLTTTWQRPTAPPAP	R	831	L	FALSE	207	232	167	316	601	271	202	0.1488478	0.005700717	-0.159265313108413	0.0649479214229221	315
Q9P2P5_PF00397_800	Q9P2P5	SRYQRVDEALPPNWEARIDSHGRIFYVDHVNMTTTWQRPTAPPAP	R	831	M	FALSE	35	27	20	29	21	34	27.33333	0.1348906	0.01157706	-0.318278842263431	0.131896739162539	315
Q9P2P5_PF00397_800	Q9P2P5	SRYQRVDEALPPNWEARIDSHGRIFYVDHVNNTTTWQRPTAPPAP	R	831	N	NA	NA	NA	NA	NA	NA	NA	0	NA	NA	NA	NA	315
Q9P2P5_PF00397_800	Q9P2P5	SRYQRVDEALPPNWEARIDSHGRIFYVDHVNPTTTWQRPTAPPAP	R	831	P	FALSE	57	40	44	43	8	43	47	0.1193573	0.009994533	-0.495248782682974	0.113867105478627	315
Q9P2P5_PF00397_800	Q9P2P5	SRYQRVDEALPPNWEARIDSHGRIFYVDHVNQTTTWQRPTAPPAP	R	831	Q	FALSE	74	58	49	219	250	170	60.33333	0.1717991	0.007801319	0.102217449314965	0.0888799520143078	315
Q9P2P5_PF00397_800	Q9P2P5	SRYQRVDEALPPNWEARIDSHGRIFYVDHVNR*TTWQRPTAPPAP	T	832	*	TRUE	19	56	18	2	2	2	31	0.03879134	0.02537347	-1.41313185588978	0.28907839764487	315
Q9P2P5_PF00397_800	Q9P2P5	SRYQRVDEALPPNWEARIDSHGRIFYVDHVNRATTWQRPTAPPAP	T	832	A	FALSE	151	130	106	248	280	489	129	0.16178	0.006255961	-0.0119295464977373	0.0712737824826008	315
Q9P2P5_PF00397_800	Q9P2P5	SRYQRVDEALPPNWEARIDSHGRIFYVDHVNRCTTWQRPTAPPAP	T	832	C	FALSE	53	71	37	173	198	248	53.66667	0.1815437	0.008112915	0.213237083353596	0.0924299462560316	315
Q9P2P5_PF00397_800	Q9P2P5	SRYQRVDEALPPNWEARIDSHGRIFYVDHVNRDTTWQRPTAPPAP	T	832	D	NA	NA	NA	NA	NA	NA	NA	0	NA	NA	NA	NA	315
Q9P2P5_PF00397_800	Q9P2P5	SRYQRVDEALPPNWEARIDSHGRIFYVDHVNRETTWQRPTAPPAP	T	832	E	FALSE	57	91	34	67	249	96	60.66667	0.1548045	0.008358068	-0.0914009929641366	0.0952229594472834	315
Q9P2P5_PF00397_800	Q9P2P5	SRYQRVDEALPPNWEARIDSHGRIFYVDHVNRFTTWQRPTAPPAP	T	832	F	FALSE	27	9	15	7	17	25	17	0.12846	0.01458653	-0.391542276231868	0.166183447498463	315
Q9P2P5_PF00397_800	Q9P2P5	SRYQRVDEALPPNWEARIDSHGRIFYVDHVNRGTTWQRPTAPPAP	T	832	G	FALSE	384	385	254	334	412	350	341	0.1301907	0.005054192	-0.371824516587484	0.057582101492209	315
Q9P2P5_PF00397_800	Q9P2P5	SRYQRVDEALPPNWEARIDSHGRIFYVDHVNRHTTWQRPTAPPAP	T	832	H	FALSE	40	28	30	46	89	113	32.66667	0.1623448	0.009699245	-0.00549481451232796	0.110502907287218	315
Q9P2P5_PF00397_800	Q9P2P5	SRYQRVDEALPPNWEARIDSHGRIFYVDHVNRITTWQRPTAPPAP	T	832	I	FALSE	54	47	26	170	258	171	42.33333	0.1845327	0.008645159	0.247290578226805	0.0984937697171544	315
Q9P2P5_PF00397_800	Q9P2P5	SRYQRVDEALPPNWEARIDSHGRIFYVDHVNRKTTWQRPTAPPAP	T	832	K	FALSE	19	25	13	40	16	31	19	0.1508905	0.01308023	-0.135992956474922	0.14902226338086	315
Q9P2P5_PF00397_800	Q9P2P5	SRYQRVDEALPPNWEARIDSHGRIFYVDHVNRLTTWQRPTAPPAP	T	832	L	FALSE	141	134	75	227	397	318	116.6667	0.1622225	0.006409805	-0.0068881709603019	0.0730265178005245	315
Q9P2P5_PF00397_800	Q9P2P5	SRYQRVDEALPPNWEARIDSHGRIFYVDHVNRMTTWQRPTAPPAP	T	832	M	FALSE	13	5	5	24	5	29	7.666667	0.1735116	0.01696593	0.121727857468317	0.193291806716032	315
Q9P2P5_PF00397_800	Q9P2P5	SRYQRVDEALPPNWEARIDSHGRIFYVDHVNRNTTWQRPTAPPAP	T	832	N	FALSE	1	0	0	2	0	0	0.3333333	0.154218	0.09873402	-0.0980829517273141	1.12487067376423	315
Q9P2P5_PF00397_800	Q9P2P5	SRYQRVDEALPPNWEARIDSHGRIFYVDHVNRPTTWQRPTAPPAP	T	832	P	FALSE	24	12	14	4	1	5	16.66667	0.07719202	0.02147955	-0.975635248493416	0.244715204350562	315
Q9P2P5_PF00397_800	Q9P2P5	SRYQRVDEALPPNWEARIDSHGRIFYVDHVNRQTTWQRPTAPPAP	T	832	Q	FALSE	49	78	33	139	79	205	53.33333	0.1712817	0.00832546	0.096322742641362	0.0948514584901655	315
Q9P2P5_PF00397_800	Q9P2P5	SRYQRVDEALPPNWEARIDSHGRIFYVDHVNRRTTWQRPTAPPAP	T	832	R	FALSE	423	495	285	999	1080	804	401	0.1593523	0.004727763	-0.0395881846722736	0.0538631157852948	315
Q9P2P5_PF00397_800	Q9P2P5	SRYQRVDEALPPNWEARIDSHGRIFYVDHVNRSTTWQRPTAPPAP	T	832	S	FALSE	122	203	94	281	531	363	139.6667	0.1653709	0.006235576	0.0289813584002904	0.0710415374197068	315
Q9P2P5_PF00397_800	Q9P2P5	SRYQRVDEALPPNWEARIDSHGRIFYVDHVNRT*TWQRPTAPPAP	T	833	*	TRUE	50	65	28	1	2	3	47.66667	0.02111436	0.02544107	-1.61452461192986	0.289848560325843	315
Q9P2P5_PF00397_800	Q9P2P5	SRYQRVDEALPPNWEARIDSHGRIFYVDHVNRTATWQRPTAPPAP	T	833	A	FALSE	164	85	112	87	132	186	120.3333	0.1290923	0.006822467	-0.384338520859392	0.0777279508220595	315
Q9P2P5_PF00397_800	Q9P2P5	SRYQRVDEALPPNWEARIDSHGRIFYVDHVNRTCTWQRPTAPPAP	T	833	C	FALSE	67	44	48	88	73	112	53	0.1498462	0.008441502	-0.14789060274327	0.0961735179254538	315
Q9P2P5_PF00397_800	Q9P2P5	SRYQRVDEALPPNWEARIDSHGRIFYVDHVNRTDTWQRPTAPPAP	T	833	D	FALSE	75	37	40	32	33	109	50.66667	0.136185	0.008941976	-0.303531821934264	0.101875387712397	315
Q9P2P5_PF00397_800	Q9P2P5	SRYQRVDEALPPNWEARIDSHGRIFYVDHVNRTETWQRPTAPPAP	T	833	E	FALSE	118	67	66	138	253	171	83.66667	0.1521739	0.007179007	-0.121371258475499	0.0817899893172398	315
Q9P2P5_PF00397_800	Q9P2P5	SRYQRVDEALPPNWEARIDSHGRIFYVDHVNRTFTWQRPTAPPAP	T	833	F	FALSE	12	2	9	2	0	7	7.666667	0.1052735	0.02462189	-0.655704657923957	0.280515692500405	315
Q9P2P5_PF00397_800	Q9P2P5	SRYQRVDEALPPNWEARIDSHGRIFYVDHVNRTGTWQRPTAPPAP	T	833	G	FALSE	303	303	171	198	172	142	259	0.1155032	0.005574648	-0.539158309143608	0.0635116249876023	315
Q9P2P5_PF00397_800	Q9P2P5	SRYQRVDEALPPNWEARIDSHGRIFYVDHVNRTHTWQRPTAPPAP	T	833	H	FALSE	6	6	7	10	4	16	6.333333	0.1526861	0.01954218	-0.115535795085049	0.222642865989067	315
Q9P2P5_PF00397_800	Q9P2P5	SRYQRVDEALPPNWEARIDSHGRIFYVDHVNRTITWQRPTAPPAP	T	833	I	FALSE	44	57	35	42	8	13	45.33333	0.1058088	0.01187355	-0.649606017641044	0.135274631666707	315
Q9P2P5_PF00397_800	Q9P2P5	SRYQRVDEALPPNWEARIDSHGRIFYVDHVNRTKTWQRPTAPPAP	T	833	K	FALSE	4	0	1	4	0	0	1.666667	0.1309372	0.05235927	-0.363319687573483	0.596525972736686	315
Q9P2P5_PF00397_800	Q9P2P5	SRYQRVDEALPPNWEARIDSHGRIFYVDHVNRTLTWQRPTAPPAP	T	833	L	FALSE	103	92	79	40	71	58	91.33333	0.1102281	0.008168946	-0.599257202019374	0.0930683040249311	315
Q9P2P5_PF00397_800	Q9P2P5	SRYQRVDEALPPNWEARIDSHGRIFYVDHVNRTMTWQRPTAPPAP	T	833	M	FALSE	88	63	60	116	76	97	70.33333	0.1417093	0.007865997	-0.24059380864284	0.0896168245273253	315
Q9P2P5_PF00397_800	Q9P2P5	SRYQRVDEALPPNWEARIDSHGRIFYVDHVNRTNTWQRPTAPPAP	T	833	N	FALSE	23	15	21	37	16	31	19.66667	0.1434506	0.0127033	-0.220755283844339	0.144727922858091	315
Q9P2P5_PF00397_800	Q9P2P5	SRYQRVDEALPPNWEARIDSHGRIFYVDHVNRTPTWQRPTAPPAP	T	833	P	FALSE	45	52	24	7	12	27	40.33333	0.1021194	0.012359	-0.691639127037235	0.140805333937098	315
Q9P2P5_PF00397_800	Q9P2P5	SRYQRVDEALPPNWEARIDSHGRIFYVDHVNRTQTWQRPTAPPAP	T	833	Q	FALSE	53	47	18	62	57	66	39.33333	0.1516484	0.009600905	-0.12735824795555	0.109382525659306	315
Q9P2P5_PF00397_800	Q9P2P5	SRYQRVDEALPPNWEARIDSHGRIFYVDHVNRTRTWQRPTAPPAP	T	833	R	FALSE	245	292	161	185	176	243	232.6667	0.1245354	0.005663597	-0.436255004896771	0.0645250155247308	315
Q9P2P5_PF00397_800	Q9P2P5	SRYQRVDEALPPNWEARIDSHGRIFYVDHVNRTSTWQRPTAPPAP	T	833	S	FALSE	136	147	75	112	204	177	119.3333	0.1396351	0.006676058	-0.264225042856961	0.0760599220061038	315
Q9P2P5_PF00397_800	Q9P2P5	SRYQRVDEALPPNWEARIDSHGRIFYVDHVNRTT*WQRPTAPPAP	T	834	*	TRUE	222	335	109	2	10	3	222	-0.003115011	0.01591949	-1.89056835938037	0.181369779558079	315
Q9P2P5_PF00397_800	Q9P2P5	SRYQRVDEALPPNWEARIDSHGRIFYVDHVNRTTAWQRPTAPPAP	T	834	A	FALSE	243	236	167	185	278	470	215.3333	0.1376855	0.005647101	-0.286436716863254	0.0643370776018709	315
Q9P2P5_PF00397_800	Q9P2P5	SRYQRVDEALPPNWEARIDSHGRIFYVDHVNRTTCWQRPTAPPAP	T	834	C	FALSE	73	20	47	146	26	35	46.66667	0.1404445	0.009364111	-0.255003597975605	0.10668474604572	315
Q9P2P5_PF00397_800	Q9P2P5	SRYQRVDEALPPNWEARIDSHGRIFYVDHVNRTTDWQRPTAPPAP	T	834	D	FALSE	94	52	64	55	40	45	70	0.1151058	0.00868337	-0.543685863129092	0.0989291053118684	315
Q9P2P5_PF00397_800	Q9P2P5	SRYQRVDEALPPNWEARIDSHGRIFYVDHVNRTTEWQRPTAPPAP	T	834	E	FALSE	279	230	137	189	227	281	215.3333	0.1300311	0.005634713	-0.373642829662681	0.0641959418727008	315
Q9P2P5_PF00397_800	Q9P2P5	SRYQRVDEALPPNWEARIDSHGRIFYVDHVNRTTFWQRPTAPPAP	T	834	F	FALSE	20	10	10	6	1	4	13.33333	0.08870757	0.02167905	-0.844439289012928	0.246988095694559	315
Q9P2P5_PF00397_800	Q9P2P5	SRYQRVDEALPPNWEARIDSHGRIFYVDHVNRTTGWQRPTAPPAP	T	834	G	FALSE	340	332	218	180	193	265	296.6667	0.115999	0.005390295	-0.533509689953866	0.0614113024916637	315
Q9P2P5_PF00397_800	Q9P2P5	SRYQRVDEALPPNWEARIDSHGRIFYVDHVNRTTHWQRPTAPPAP	T	834	H	FALSE	47	16	22	55	21	28	28.33333	0.1371811	0.01118582	-0.292183315328977	0.127439365681712	315
Q9P2P5_PF00397_800	Q9P2P5	SRYQRVDEALPPNWEARIDSHGRIFYVDHVNRTTIWQRPTAPPAP	T	834	I	FALSE	20	2	16	7	0	5	12.66667	0.09289699	0.0213321	-0.79670948222413	0.243035315485037	315
Q9P2P5_PF00397_800	Q9P2P5	SRYQRVDEALPPNWEARIDSHGRIFYVDHVNRTTKWQRPTAPPAP	T	834	K	FALSE	34	25	28	18	14	7	29	0.1008771	0.01456897	-0.705792575240978	0.165983387488435	315
Q9P2P5_PF00397_800	Q9P2P5	SRYQRVDEALPPNWEARIDSHGRIFYVDHVNRTTLWQRPTAPPAP	T	834	L	FALSE	85	72	49	8	48	35	68.66667	0.09836699	0.01044827	-0.734390105524079	0.119036503472366	315
Q9P2P5_PF00397_800	Q9P2P5	SRYQRVDEALPPNWEARIDSHGRIFYVDHVNRTTMWQRPTAPPAP	T	834	M	FALSE	24	45	8	14	20	5	25.66667	0.1069108	0.0152759	-0.637050998788492	0.174037397903529	315
Q9P2P5_PF00397_800	Q9P2P5	SRYQRVDEALPPNWEARIDSHGRIFYVDHVNRTTNWQRPTAPPAP	T	834	N	FALSE	13	30	5	11	14	45	16	0.1603664	0.01501081	-0.0280346051637689	0.171017243686086	315
Q9P2P5_PF00397_800	Q9P2P5	SRYQRVDEALPPNWEARIDSHGRIFYVDHVNRTTPWQRPTAPPAP	T	834	P	FALSE	56	39	41	9	15	7	45.33333	0.07493099	0.01421387	-1.00139502551355	0.161937754825512	315
Q9P2P5_PF00397_800	Q9P2P5	SRYQRVDEALPPNWEARIDSHGRIFYVDHVNRTTQWQRPTAPPAP	T	834	Q	FALSE	103	32	39	92	45	202	58	0.1549403	0.007883415	-0.0898538318387497	0.0898152667400057	315
Q9P2P5_PF00397_800	Q9P2P5	SRYQRVDEALPPNWEARIDSHGRIFYVDHVNRTTRWQRPTAPPAP	T	834	R	FALSE	675	407	348	303	285	477	476.6667	0.1144627	0.004778038	-0.551012662243499	0.0544358957969209	315
Q9P2P5_PF00397_800	Q9P2P5	SRYQRVDEALPPNWEARIDSHGRIFYVDHVNRTTSWQRPTAPPAP	T	834	S	FALSE	180	171	157	311	306	469	169.3333	0.1550687	0.00591319	-0.0883909784624633	0.067368613365443	315
Q9P2P5_PF00397_800	Q9P2P5	SRYQRVDEALPPNWEARIDSHGRIFYVDHVNRTTT*QRPTAPPAP	W	835	*	TRUE	117	177	87	2	5	3	127	0.001384915	0.01907051	-1.83930097665344	0.217269158419029	315
Q9P2P5_PF00397_800	Q9P2P5	SRYQRVDEALPPNWEARIDSHGRIFYVDHVNRTTTAQRPTAPPAP	W	835	A	FALSE	343	239	194	492	334	474	258.6667	0.1467242	0.005216911	-0.183459358512477	0.0594359491443581	315
Q9P2P5_PF00397_800	Q9P2P5	SRYQRVDEALPPNWEARIDSHGRIFYVDHVNRTTTCQRPTAPPAP	W	835	C	FALSE	79	68	72	117	80	116	73	0.1432375	0.00782925	-0.223183119159656	0.0891981681954064	315
Q9P2P5_PF00397_800	Q9P2P5	SRYQRVDEALPPNWEARIDSHGRIFYVDHVNRTTTDQRPTAPPAP	W	835	D	FALSE	37	38	23	67	68	67	32.66667	0.1583287	0.01007983	-0.0512499971019213	0.11483888900228	315
Q9P2P5_PF00397_800	Q9P2P5	SRYQRVDEALPPNWEARIDSHGRIFYVDHVNRTTTEQRPTAPPAP	W	835	E	FALSE	82	92	57	188	116	281	77	0.1659844	0.007308453	0.0359709265182944	0.083264759707791	315
Q9P2P5_PF00397_800	Q9P2P5	SRYQRVDEALPPNWEARIDSHGRIFYVDHVNRTTTFQRPTAPPAP	W	835	F	FALSE	123	65	79	218	116	259	89	0.1584662	0.006932745	-0.0496834679801191	0.0789843413565619	315
Q9P2P5_PF00397_800	Q9P2P5	SRYQRVDEALPPNWEARIDSHGRIFYVDHVNRTTTGQRPTAPPAP	W	835	G	FALSE	331	295	203	389	464	481	276.3333	0.1437467	0.005188339	-0.217381834586408	0.0591104300893172	315
Q9P2P5_PF00397_800	Q9P2P5	SRYQRVDEALPPNWEARIDSHGRIFYVDHVNRTTTHQRPTAPPAP	W	835	H	NA	NA	NA	NA	NA	NA	NA	0	NA	NA	NA	NA	315
Q9P2P5_PF00397_800	Q9P2P5	SRYQRVDEALPPNWEARIDSHGRIFYVDHVNRTTTIQRPTAPPAP	W	835	I	NA	NA	NA	NA	NA	NA	NA	0	NA	NA	NA	NA	315
Q9P2P5_PF00397_800	Q9P2P5	SRYQRVDEALPPNWEARIDSHGRIFYVDHVNRTTTKQRPTAPPAP	W	835	K	FALSE	81	83	59	154	139	190	74.33333	0.1589134	0.007480199	-0.0445885456290655	0.0852214514209037	315
Q9P2P5_PF00397_800	Q9P2P5	SRYQRVDEALPPNWEARIDSHGRIFYVDHVNRTTTLQRPTAPPAP	W	835	L	FALSE	279	209	236	409	443	369	241.3333	0.1458678	0.005436703	-0.193216271530013	0.0619400260079152	315
Q9P2P5_PF00397_800	Q9P2P5	SRYQRVDEALPPNWEARIDSHGRIFYVDHVNRTTTMQRPTAPPAP	W	835	M	FALSE	55	49	34	63	113	104	46	0.1546996	0.008872193	-0.0925961122723334	0.101080354245439	315
Q9P2P5_PF00397_800	Q9P2P5	SRYQRVDEALPPNWEARIDSHGRIFYVDHVNRTTTNQRPTAPPAP	W	835	N	FALSE	30	20	28	52	60	95	26	0.1653877	0.01038522	0.029172759776627	0.11831817866415	315
Q9P2P5_PF00397_800	Q9P2P5	SRYQRVDEALPPNWEARIDSHGRIFYVDHVNRTTTPQRPTAPPAP	W	835	P	FALSE	41	19	23	18	37	64	27.66667	0.1435779	0.01098363	-0.219304962701027	0.125135827331623	315
Q9P2P5_PF00397_800	Q9P2P5	SRYQRVDEALPPNWEARIDSHGRIFYVDHVNRTTTQQRPTAPPAP	W	835	Q	FALSE	129	107	100	257	199	260	112	0.1565041	0.006595216	-0.072037553724757	0.0751388940259968	315
Q9P2P5_PF00397_800	Q9P2P5	SRYQRVDEALPPNWEARIDSHGRIFYVDHVNRTTTRQRPTAPPAP	W	835	R	FALSE	441	499	287	636	743	637	409	0.1455105	0.004756061	-0.197286968658885	0.0541855131750311	315
Q9P2P5_PF00397_800	Q9P2P5	SRYQRVDEALPPNWEARIDSHGRIFYVDHVNRTTTSQRPTAPPAP	W	835	S	FALSE	117	115	97	199	190	259	109.6667	0.1538043	0.006703172	-0.102796210619601	0.0763688301559841	315
Q9P2P5_PF00397_800	Q9P2P5	SRYQRVDEALPPNWEARIDSHGRIFYVDHVNRTTTTQRPTAPPAP	W	835	T	FALSE	88	119	52	134	270	106	86.33333	0.1507487	0.007381539	-0.137608475234715	0.0840974240524893	315
Q9P2P5_PF00397_800	Q9P2P5	SRYQRVDEALPPNWEARIDSHGRIFYVDHVNRTTTVQRPTAPPAP	W	835	V	FALSE	348	418	187	557	887	507	317.6667	0.1523489	0.004977583	-0.11937749413866	0.0567092998231753	315
Q9P2P5_PF00397_800	Q9P2P5	SRYQRVDEALPPNWEARIDSHGRIFYVDHVNRTTTW*RPTAPPAP	Q	836	*	TRUE	71	80	47	0	0	0	66	NA	NA	NA	NA	315
Q9P2P5_PF00397_800	Q9P2P5	SRYQRVDEALPPNWEARIDSHGRIFYVDHVNRTTTWARPTAPPAP	Q	836	A	FALSE	217	223	126	339	579	526	188.6667	0.1592263	0.005628531	-0.0410236949947978	0.0641255107233846	315
Q9P2P5_PF00397_800	Q9P2P5	SRYQRVDEALPPNWEARIDSHGRIFYVDHVNRTTTWCRPTAPPAP	Q	836	C	FALSE	80	128	44	169	258	167	84	0.1623005	0.007296408	-0.00599952171302518	0.0831275317567211	315
Q9P2P5_PF00397_800	Q9P2P5	SRYQRVDEALPPNWEARIDSHGRIFYVDHVNRTTTWDRPTAPPAP	Q	836	D	FALSE	7	3	2	2	0	2	4	0.1072097	0.03665753	-0.633645649301171	0.417637005660588	315
Q9P2P5_PF00397_800	Q9P2P5	SRYQRVDEALPPNWEARIDSHGRIFYVDHVNRTTTWERPTAPPAP	Q	836	E	FALSE	151	153	92	415	466	502	132	0.1733877	0.006124199	0.120316272317835	0.069772626045169	315
Q9P2P5_PF00397_800	Q9P2P5	SRYQRVDEALPPNWEARIDSHGRIFYVDHVNRTTTWFRPTAPPAP	Q	836	F	FALSE	53	79	36	135	323	164	56	0.174584	0.008182204	0.133945645324466	0.0932193516110901	315
Q9P2P5_PF00397_800	Q9P2P5	SRYQRVDEALPPNWEARIDSHGRIFYVDHVNRTTTWGRPTAPPAP	Q	836	G	FALSE	274	229	185	288	308	285	229.3333	0.1367456	0.005521283	-0.297144940292939	0.0629036407942572	315
Q9P2P5_PF00397_800	Q9P2P5	SRYQRVDEALPPNWEARIDSHGRIFYVDHVNRTTTWHRPTAPPAP	Q	836	H	FALSE	37	41	20	108	230	203	32.66667	0.1933527	0.009434645	0.347776300803486	0.107488335609918	315
Q9P2P5_PF00397_800	Q9P2P5	SRYQRVDEALPPNWEARIDSHGRIFYVDHVNRTTTWIRPTAPPAP	Q	836	I	FALSE	19	2	9	37	0	56	10	0.1801195	0.01407692	0.197011259533448	0.160377491820197	315
Q9P2P5_PF00397_800	Q9P2P5	SRYQRVDEALPPNWEARIDSHGRIFYVDHVNRTTTWKRPTAPPAP	Q	836	K	FALSE	23	27	19	31	70	68	23	0.163561	0.0112937	0.00836127798174916	0.12866843594833	315
Q9P2P5_PF00397_800	Q9P2P5	SRYQRVDEALPPNWEARIDSHGRIFYVDHVNRTTTWLRPTAPPAP	Q	836	L	FALSE	257	183	157	539	435	460	199	0.1593022	0.005518485	-0.0401589709195629	0.0628717633507459	315
Q9P2P5_PF00397_800	Q9P2P5	SRYQRVDEALPPNWEARIDSHGRIFYVDHVNRTTTWMRPTAPPAP	Q	836	M	FALSE	96	56	64	248	115	269	72	0.1692427	0.007298095	0.0730925398824215	0.0831467516449282	315
Q9P2P5_PF00397_800	Q9P2P5	SRYQRVDEALPPNWEARIDSHGRIFYVDHVNRTTTWNRPTAPPAP	Q	836	N	FALSE	2	7	1	7	24	8	3.333333	0.1862299	0.03073567	0.266626674412422	0.350169615513428	315
Q9P2P5_PF00397_800	Q9P2P5	SRYQRVDEALPPNWEARIDSHGRIFYVDHVNRTTTWPRPTAPPAP	Q	836	P	FALSE	144	115	109	61	46	69	122.6667	0.1042986	0.007441591	-0.66681163422101	0.0847815928293799	315
Q9P2P5_PF00397_800	Q9P2P5	SRYQRVDEALPPNWEARIDSHGRIFYVDHVNRTTTWQ*PTAPPAP	R	837	*	TRUE	106	77	69	6	8	10	84	0.04681703	0.01372052	-1.32169565874392	0.156317048336487	315
Q9P2P5_PF00397_800	Q9P2P5	SRYQRVDEALPPNWEARIDSHGRIFYVDHVNRTTTWQAPTAPPAP	R	837	A	FALSE	296	334	185	364	455	432	271.6667	0.1431901	0.005238525	-0.223723144471462	0.0596821961293663	315
Q9P2P5_PF00397_800	Q9P2P5	SRYQRVDEALPPNWEARIDSHGRIFYVDHVNRTTTWQCPTAPPAP	R	837	C	FALSE	28	52	20	40	36	22	33.33333	0.1310905	0.01166795	-0.361573150014412	0.132932243394398	315
Q9P2P5_PF00397_800	Q9P2P5	SRYQRVDEALPPNWEARIDSHGRIFYVDHVNRTTTWQDPTAPPAP	R	837	D	FALSE	45	6	20	14	3	52	23.66667	0.1350497	0.01192023	-0.316466225657768	0.135806454062385	315
Q9P2P5_PF00397_800	Q9P2P5	SRYQRVDEALPPNWEARIDSHGRIFYVDHVNRTTTWQEPTAPPAP	R	837	E	FALSE	40	14	19	48	12	27	24.33333	0.1381566	0.01180472	-0.281069503268483	0.134490455670681	315
Q9P2P5_PF00397_800	Q9P2P5	SRYQRVDEALPPNWEARIDSHGRIFYVDHVNRTTTWQFPTAPPAP	R	837	F	FALSE	26	35	22	19	16	35	27.66667	0.1300005	0.01197047	-0.373991453598152	0.136378835321144	315
Q9P2P5_PF00397_800	Q9P2P5	SRYQRVDEALPPNWEARIDSHGRIFYVDHVNRTTTWQGPTAPPAP	R	837	G	FALSE	332	351	186	193	185	213	289.6667	0.1158238	0.005402781	-0.535505732878519	0.0615535547288624	315
Q9P2P5_PF00397_800	Q9P2P5	SRYQRVDEALPPNWEARIDSHGRIFYVDHVNRTTTWQHPTAPPAP	R	837	H	FALSE	2	2	2	0	0	31	2	0.2285002	0.02985632	0.748209626683749	0.340151234544289	315
Q9P2P5_PF00397_800	Q9P2P5	SRYQRVDEALPPNWEARIDSHGRIFYVDHVNRTTTWQIPTAPPAP	R	837	I	FALSE	0	6	0	0	0	0	2	NA	NA	NA	NA	315
Q9P2P5_PF00397_800	Q9P2P5	SRYQRVDEALPPNWEARIDSHGRIFYVDHVNRTTTWQKPTAPPAP	R	837	K	FALSE	97	105	50	290	233	245	84	0.1718453	0.00703374	0.10274380309989	0.0801349712376993	315
Q9P2P5_PF00397_800	Q9P2P5	SRYQRVDEALPPNWEARIDSHGRIFYVDHVNRTTTWQLPTAPPAP	R	837	L	FALSE	338	253	199	355	219	326	263.3333	0.1339121	0.005303812	-0.329426833141128	0.060426006942276	315
Q9P2P5_PF00397_800	Q9P2P5	SRYQRVDEALPPNWEARIDSHGRIFYVDHVNRTTTWQMPTAPPAP	R	837	M	FALSE	201	164	123	215	220	178	162.6667	0.1366123	0.006066976	-0.298663619070657	0.0691206878929008	315
Q9P2P5_PF00397_800	Q9P2P5	SRYQRVDEALPPNWEARIDSHGRIFYVDHVNRTTTWQNPTAPPAP	R	837	N	FALSE	18	35	11	28	58	9	21.33333	0.1377246	0.01467894	-0.285991252945709	0.167236268997705	315
Q9P2P5_PF00397_800	Q9P2P5	SRYQRVDEALPPNWEARIDSHGRIFYVDHVNRTTTWQPPTAPPAP	R	837	P	FALSE	93	94	47	89	191	157	78	0.1506924	0.007482689	-0.138249897704224	0.0852498198391822	315
Q9P2P5_PF00397_800	Q9P2P5	SRYQRVDEALPPNWEARIDSHGRIFYVDHVNRTTTWQQPTAPPAP	R	837	Q	FALSE	39	33	31	34	92	52	34.33333	0.1428463	0.01035713	-0.22764003692292	0.11799815100574	315
Q9P2P5_PF00397_800	Q9P2P5	SRYQRVDEALPPNWEARIDSHGRIFYVDHVNRTTTWQR*TAPPAP	P	838	*	TRUE	41	34	18	0	0	3	31	0.0665374	0.0412366	-1.09702268494239	0.469806071157096	315
Q9P2P5_PF00397_800	Q9P2P5	SRYQRVDEALPPNWEARIDSHGRIFYVDHVNRTTTWQRATAPPAP	P	838	A	FALSE	276	318	158	108	145	88	250.6667	0.1012765	0.005943779	-0.701242235377358	0.0677171119785834	315
Q9P2P5_PF00397_800	Q9P2P5	SRYQRVDEALPPNWEARIDSHGRIFYVDHVNRTTTWQRCTAPPAP	P	838	C	FALSE	19	18	20	8	4	9	19	0.09727777	0.01727736	-0.746799522615346	0.19683990972987	315
Q9P2P5_PF00397_800	Q9P2P5	SRYQRVDEALPPNWEARIDSHGRIFYVDHVNRTTTWQRDTAPPAP	P	838	D	FALSE	15	35	31	7	4	14	27	0.09327567	0.0157983	-0.792395204057992	0.17998906927247	315
Q9P2P5_PF00397_800	Q9P2P5	SRYQRVDEALPPNWEARIDSHGRIFYVDHVNRTTTWQRETAPPAP	P	838	E	FALSE	115	131	103	78	86	43	116.3333	0.1106199	0.007624971	-0.594793448492668	0.0868708299956057	315
Q9P2P5_PF00397_800	Q9P2P5	SRYQRVDEALPPNWEARIDSHGRIFYVDHVNRTTTWQRFTAPPAP	P	838	F	FALSE	3	3	3	0	13	0	3	0.1747464	0.08251496	0.135795858629052	0.940087911449657	315
Q9P2P5_PF00397_800	Q9P2P5	SRYQRVDEALPPNWEARIDSHGRIFYVDHVNRTTTWQRGTAPPAP	P	838	G	FALSE	522	540	365	205	204	212	475.6667	0.09982603	0.005004009	-0.717767351706814	0.0570103696309771	315
Q9P2P5_PF00397_800	Q9P2P5	SRYQRVDEALPPNWEARIDSHGRIFYVDHVNRTTTWQRHTAPPAP	P	838	H	FALSE	9	24	3	0	11	0	12	0.09747003	0.03361297	-0.744609116150199	0.38295051909278	315
Q9P2P5_PF00397_800	Q9P2P5	SRYQRVDEALPPNWEARIDSHGRIFYVDHVNRTTTWQRITAPPAP	P	838	I	NA	NA	NA	NA	NA	NA	NA	0	NA	NA	NA	NA	315
Q9P2P5_PF00397_800	Q9P2P5	SRYQRVDEALPPNWEARIDSHGRIFYVDHVNRTTTWQRKTAPPAP	P	838	K	FALSE	63	89	44	22	17	31	65.33333	0.09763927	0.01006916	-0.74268097514239	0.114717326342428	315
Q9P2P5_PF00397_800	Q9P2P5	SRYQRVDEALPPNWEARIDSHGRIFYVDHVNRTTTWQRLTAPPAP	P	838	L	FALSE	157	156	118	57	33	26	143.6667	0.08604977	0.007885661	-0.874719442466931	0.0898408552811516	315
Q9P2P5_PF00397_800	Q9P2P5	SRYQRVDEALPPNWEARIDSHGRIFYVDHVNRTTTWQRMTAPPAP	P	838	M	FALSE	61	18	66	24	10	26	48.33333	0.09898013	0.01111495	-0.72740463886414	0.126631948089987	315
Q9P2P5_PF00397_800	Q9P2P5	SRYQRVDEALPPNWEARIDSHGRIFYVDHVNRTTTWQRNTAPPAP	P	838	N	FALSE	41	4	31	10	1	17	25.33333	0.09667247	0.01444837	-0.753695668632995	0.164609399036876	315
Q9P2P5_PF00397_800	Q9P2P5	SRYQRVDEALPPNWEARIDSHGRIFYVDHVNRTTTWQRP*APPAP	T	839	*	TRUE	46	31	25	7	0	1	34	0.0624135	0.02197347	-1.14400602636348	0.250342404814857	315
Q9P2P5_PF00397_800	Q9P2P5	SRYQRVDEALPPNWEARIDSHGRIFYVDHVNRTTTWQRPAAPPAP	T	839	A	FALSE	156	114	94	475	321	409	121.3333	0.172019	0.006235392	0.104722756615941	0.0710394411189183	315
Q9P2P5_PF00397_800	Q9P2P5	SRYQRVDEALPPNWEARIDSHGRIFYVDHVNRTTTWQRPCAPPAP	T	839	C	FALSE	31	41	24	53	61	54	32	0.1519699	0.01048717	-0.1236954180453	0.119479688802097	315
Q9P2P5_PF00397_800	Q9P2P5	SRYQRVDEALPPNWEARIDSHGRIFYVDHVNRTTTWQRPDAPPAP	T	839	D	FALSE	50	91	39	112	157	166	60	0.1653619	0.008153069	0.0288788219486817	0.0928874183313541	315
Q9P2P5_PF00397_800	Q9P2P5	SRYQRVDEALPPNWEARIDSHGRIFYVDHVNRTTTWQRPEAPPAP	T	839	E	FALSE	148	104	96	436	419	461	116	0.1750843	0.006313997	0.139645532740011	0.071934983094331	315
Q9P2P5_PF00397_800	Q9P2P5	SRYQRVDEALPPNWEARIDSHGRIFYVDHVNRTTTWQRPFAPPAP	T	839	F	NA	NA	NA	NA	NA	NA	NA	0	NA	NA	NA	NA	315
Q9P2P5_PF00397_800	Q9P2P5	SRYQRVDEALPPNWEARIDSHGRIFYVDHVNRTTTWQRPGAPPAP	T	839	G	FALSE	346	271	238	793	489	895	285	0.1608579	0.005071051	-0.0224349756120183	0.0577741750519505	315
Q9P2P5_PF00397_800	Q9P2P5	SRYQRVDEALPPNWEARIDSHGRIFYVDHVNRTTTWQRPHAPPAP	T	839	H	FALSE	68	97	48	91	144	155	71	0.1534634	0.007783418	-0.106680063547763	0.0886760070120578	315
Q9P2P5_PF00397_800	Q9P2P5	SRYQRVDEALPPNWEARIDSHGRIFYVDHVNRTTTWQRPIAPPAP	T	839	I	FALSE	14	17	27	34	60	38	19.33333	0.1502199	0.01277955	-0.143633061413689	0.145596634461999	315
Q9P2P5_PF00397_800	Q9P2P5	SRYQRVDEALPPNWEARIDSHGRIFYVDHVNRTTTWQRPKAPPAP	T	839	K	FALSE	83	54	86	132	83	174	74.33333	0.1497445	0.007649025	-0.149049264646451	0.087144875751939	315
Q9P2P5_PF00397_800	Q9P2P5	SRYQRVDEALPPNWEARIDSHGRIFYVDHVNRTTTWQRPLAPPAP	T	839	L	FALSE	233	318	176	408	712	589	242.3333	0.1571545	0.00537239	-0.0646275861551569	0.0612073119176574	315
Q9P2P5_PF00397_800	Q9P2P5	SRYQRVDEALPPNWEARIDSHGRIFYVDHVNRTTTWQRPMAPPAP	T	839	M	FALSE	211	161	134	389	433	559	168.6667	0.1623792	0.005763897	-0.00510289740840088	0.0656677273132162	315
Q9P2P5_PF00397_800	Q9P2P5	SRYQRVDEALPPNWEARIDSHGRIFYVDHVNRTTTWQRPNAPPAP	T	839	N	FALSE	68	77	42	116	119	123	62.33333	0.1552986	0.008029144	-0.0857717417708103	0.0914755483573954	315
Q9P2P5_PF00397_800	Q9P2P5	SRYQRVDEALPPNWEARIDSHGRIFYVDHVNRTTTWQRPPAPPAP	T	839	P	FALSE	115	76	46	218	207	247	79	0.167684	0.007064641	0.055334365757674	0.0804870244478288	315
Q9P2P5_PF00397_800	Q9P2P5	SRYQRVDEALPPNWEARIDSHGRIFYVDHVNRTTTWQRPQAPPAP	T	839	Q	FALSE	3	3	5	6	7	5	3.666667	0.1390813	0.02846197	-0.270534452512627	0.32426548995531	315
Q9P2P5_PF00397_800	Q9P2P5	SRYQRVDEALPPNWEARIDSHGRIFYVDHVNRTTTWQRPRAPPAP	T	839	R	FALSE	388	320	232	810	684	904	313.3333	0.1603816	0.004935738	-0.0278614324899403	0.0562325622878895	315
Q9P2P5_PF00397_800	Q9P2P5	SRYQRVDEALPPNWEARIDSHGRIFYVDHVNRTTTWQRPSAPPAP	T	839	S	FALSE	175	189	106	326	389	509	156.6667	0.1624826	0.005909053	-0.00392486750880573	0.0673214807765202	315
Q9P2P5_PF00397_800	Q9P2P5	SRYQRVDEALPPNWEARIDSHGRIFYVDHVNRTTTWQRPT*PPAP	A	840	*	TRUE	63	60	31	0	0	2	51.33333	0.03262402	0.04940107	-1.48339575686048	0.56282338038676	315
Q9P2P5_PF00397_800	Q9P2P5	SRYQRVDEALPPNWEARIDSHGRIFYVDHVNRTTTWQRPTA*PAP	P	841	*	TRUE	68	99	42	2	4	3	69.66667	0.01910042	0.02045482	-1.63746930763577	0.233040517899768	315
Q9P2P5_PF00397_800	Q9P2P5	SRYQRVDEALPPNWEARIDSHGRIFYVDHVNRTTTWQRPTAAPAP	P	841	A	FALSE	114	158	86	217	260	272	119.3333	0.1568079	0.006545678	-0.0685763788360048	0.0745745106104635	315
Q9P2P5_PF00397_800	Q9P2P5	SRYQRVDEALPPNWEARIDSHGRIFYVDHVNRTTTWQRPTACPAP	P	841	C	FALSE	8	26	5	4	32	9	13	0.1345984	0.01862909	-0.321607859058999	0.212240087255786	315
Q9P2P5_PF00397_800	Q9P2P5	SRYQRVDEALPPNWEARIDSHGRIFYVDHVNRTTTWQRPTADPAP	P	841	D	FALSE	10	35	27	30	86	43	24	0.1522683	0.01218432	-0.120295765027513	0.138815215340761	315
Q9P2P5_PF00397_800	Q9P2P5	SRYQRVDEALPPNWEARIDSHGRIFYVDHVNRTTTWQRPTAEPAP	P	841	E	FALSE	58	69	35	89	139	137	54	0.1609812	0.008352873	-0.0210302262249771	0.095163773128827	315
Q9P2P5_PF00397_800	Q9P2P5	SRYQRVDEALPPNWEARIDSHGRIFYVDHVNRTTTWQRPTAFPAP	P	841	F	FALSE	31	30	13	25	58	12	24.66667	0.1304552	0.01330912	-0.368811084204091	0.151629993204055	315
Q9P2P5_PF00397_800	Q9P2P5	SRYQRVDEALPPNWEARIDSHGRIFYVDHVNRTTTWQRPTAGPAP	P	841	G	FALSE	474	399	291	725	1231	976	388	0.1561624	0.004744188	-0.0759305210041734	0.0540502448094809	315
Q9P2P5_PF00397_800	Q9P2P5	SRYQRVDEALPPNWEARIDSHGRIFYVDHVNRTTTWQRPTAHPAP	P	841	H	FALSE	104	103	69	157	236	119	92	0.1483317	0.0071747	-0.165145208961228	0.0817409199286754	315
Q9P2P5_PF00397_800	Q9P2P5	SRYQRVDEALPPNWEARIDSHGRIFYVDHVNRTTTWQRPTAIPAP	P	841	I	FALSE	1	2	1	0	0	0	1.333333	NA	NA	NA	NA	315
Q9P2P5_PF00397_800	Q9P2P5	SRYQRVDEALPPNWEARIDSHGRIFYVDHVNRTTTWQRPTAKPAP	P	841	K	FALSE	209	294	134	360	532	445	212.3333	0.1549936	0.005542392	-0.0892465881864438	0.0631441343450362	315
Q9P2P5_PF00397_800	Q9P2P5	SRYQRVDEALPPNWEARIDSHGRIFYVDHVNRTTTWQRPTALPAP	P	841	L	FALSE	300	355	191	509	563	453	282	0.1497821	0.005154723	-0.148620890137507	0.058727445049619	315
Q9P2P5_PF00397_800	Q9P2P5	SRYQRVDEALPPNWEARIDSHGRIFYVDHVNRTTTWQRPTAMPAP	P	841	M	FALSE	39	26	28	72	77	103	31	0.1663978	0.009774054	0.0406807675288614	0.11135520166593	315
Q9P2P5_PF00397_800	Q9P2P5	SRYQRVDEALPPNWEARIDSHGRIFYVDHVNRTTTWQRPTANPAP	P	841	N	FALSE	26	28	31	35	110	55	28.33333	0.1512971	0.01091492	-0.131360587450016	0.124353018488285	315
Q9P2P5_PF00397_800	Q9P2P5	SRYQRVDEALPPNWEARIDSHGRIFYVDHVNRTTTWQRPTAP*AP	P	842	*	TRUE	61	71	28	0	5	1	53.33333	0.02957256	0.02766205	-1.51816085470786	0.315152050136315	315
Q9P2P5_PF00397_800	Q9P2P5	SRYQRVDEALPPNWEARIDSHGRIFYVDHVNRTTTWQRPTAPAAP	P	842	A	FALSE	369	394	202	648	987	871	321.6667	0.1594777	0.0049187	-0.0381595101131902	0.0560384493920548	315
Q9P2P5_PF00397_800	Q9P2P5	SRYQRVDEALPPNWEARIDSHGRIFYVDHVNRTTTWQRPTAPCAP	P	842	C	FALSE	113	112	57	299	174	176	94	0.1612883	0.006877738	-0.0175314546373014	0.0783576499572677	315
Q9P2P5_PF00397_800	Q9P2P5	SRYQRVDEALPPNWEARIDSHGRIFYVDHVNRTTTWQRPTAPDAP	P	842	D	FALSE	71	51	77	227	136	251	66.33333	0.1697709	0.00767127	0.0791102902979548	0.0873983116814989	315
Q9P2P5_PF00397_800	Q9P2P5	SRYQRVDEALPPNWEARIDSHGRIFYVDHVNRTTTWQRPTAPEAP	P	842	E	FALSE	282	194	185	534	594	725	220.3333	0.1622213	0.005381856	-0.00690184248718284	0.0613151574788718	315
Q9P2P5_PF00397_800	Q9P2P5	SRYQRVDEALPPNWEARIDSHGRIFYVDHVNRTTTWQRPTAPFAP	P	842	F	FALSE	79	103	70	133	188	120	84	0.1482038	0.007504677	-0.166602365867981	0.0855003277834017	315
Q9P2P5_PF00397_800	Q9P2P5	SRYQRVDEALPPNWEARIDSHGRIFYVDHVNRTTTWQRPTAPGAP	P	842	G	FALSE	270	250	180	477	557	699	233.3333	0.1586915	0.005339143	-0.0471166388081772	0.0608285308724752	315
Q9P2P5_PF00397_800	Q9P2P5	SRYQRVDEALPPNWEARIDSHGRIFYVDHVNRTTTWQRPTAPHAP	P	842	H	FALSE	42	39	33	52	42	98	38	0.1527614	0.009493967	-0.114677906773255	0.108164187541289	315
Q9P2P5_PF00397_800	Q9P2P5	SRYQRVDEALPPNWEARIDSHGRIFYVDHVNRTTTWQRPTAPIAP	P	842	I	NA	NA	NA	NA	NA	NA	NA	0	NA	NA	NA	NA	315
Q9P2P5_PF00397_800	Q9P2P5	SRYQRVDEALPPNWEARIDSHGRIFYVDHVNRTTTWQRPTAPKAP	P	842	K	FALSE	72	87	62	156	159	176	73.66667	0.1592329	0.007583289	-0.040948501596951	0.0863959495093879	315
Q9P2P5_PF00397_800	Q9P2P5	SRYQRVDEALPPNWEARIDSHGRIFYVDHVNRTTTWQRPTAPLAP	P	842	L	FALSE	135	94	84	252	158	298	104.3333	0.1592326	0.006617995	-0.0409519194786714	0.0753984137850188	315
Q9P2P5_PF00397_800	Q9P2P5	SRYQRVDEALPPNWEARIDSHGRIFYVDHVNRTTTWQRPTAPMAP	P	842	M	FALSE	55	25	38	88	97	79	39.33333	0.153922	0.009264446	-0.101455261691339	0.105549268773543	315
Q9P2P5_PF00397_800	Q9P2P5	SRYQRVDEALPPNWEARIDSHGRIFYVDHVNRTTTWQRPTAPNAP	P	842	N	FALSE	49	66	38	156	116	84	51	0.159685	0.008720722	-0.0357977538444662	0.0993546543719233	315
Q9P2P5_PF00397_800	Q9P2P5	SRYQRVDEALPPNWEARIDSHGRIFYVDHVNRTTTWQRPTAPP*P	A	843	*	TRUE	54	81	34	0	1	0	56.33333	-0.02685664	0.05697762	-2.16105529194415	0.649142552879771	315
Q9P2P5_PF00397_800	Q9P2P5	SRYQRVDEALPPNWEARIDSHGRIFYVDHVNRTTTWQRPTAPPA*	P	844	*	NA	NA	NA	NA	NA	NA	NA	0	NA	NA	NA	NA	315
Q9P2P5_PF00397_800	Q9P2P5	SRYQRVDEALPPNWEARIDSHGRIFYVDHVNRTTTWQRPTAPPAA	P	844	A	FALSE	12	0	6	24	0	49	6	0.1889356	0.01642731	0.297452549647765	0.187155341875413	315
Q9P2P5_PF00397_800	Q9P2P5	SRYQRVDEALPPNWEARIDSHGRIFYVDHVNRTTTWQRPTAPPAC	P	844	C	FALSE	3	5	2	1	5	4	3.333333	0.1354968	0.03263293	-0.311372442600621	0.371784983088919	315
Q9P2P5_PF00397_800	Q9P2P5	SRYQRVDEALPPNWEARIDSHGRIFYVDHVNRTTTWQRPTAPPAD	P	844	D	NA	NA	NA	NA	NA	NA	NA	0	NA	NA	NA	NA	315
Q9P2P5_PF00397_800	Q9P2P5	SRYQRVDEALPPNWEARIDSHGRIFYVDHVNRTTTWQRPTAPPAE	P	844	E	NA	NA	NA	NA	NA	NA	NA	0	NA	NA	NA	NA	315
Q9P2P5_PF00397_800	Q9P2P5	SRYQRVDEALPPNWEARIDSHGRIFYVDHVNRTTTWQRPTAPPAF	P	844	F	NA	NA	NA	NA	NA	NA	NA	0	NA	NA	NA	NA	315
Q9P2P5_PF00397_800	Q9P2P5	SRYQRVDEALPPNWEARIDSHGRIFYVDHVNRTTTWQRPTAPPAG	P	844	G	FALSE	0	1	0	0	0	0	0.3333333	NA	NA	NA	NA	315
Q9P2P5_PF00397_800	Q9P2P5	SRYQRVDEALPPNWEARIDSHGRIFYVDHVNRTTTWQRPTAPPAH	P	844	H	FALSE	3	7	0	1	19	0	3.333333	0.134969	0.04360076	-0.317385635840527	0.496740801983274	315
Q9P2P5_PF00397_800	Q9P2P5	SRYQRVDEALPPNWEARIDSHGRIFYVDHVNRTTTWQRPTAPPAI	P	844	I	FALSE	2	2	1	2	6	3	1.666667	0.1571325	0.04016072	-0.0648782308146452	0.457548635872992	315
Q9P2P5_PF00397_800	Q9P2P5	SRYQRVDEALPPNWEARIDSHGRIFYVDHVNRTTTWQRPTAPPAK	P	844	K	NA	NA	NA	NA	NA	NA	NA	0	NA	NA	NA	NA	315
Q9P2P5_PF00397_800	Q9P2P5	SRYQRVDEALPPNWEARIDSHGRIFYVDHVNRTTTWQRPTAPPAL	P	844	L	FALSE	76	45	24	29	56	29	48.33333	0.1179402	0.01005776	-0.511393716635743	0.114587446837057	315
Q9P2P5_PF00397_800	Q9P2P5	SRYQRVDEALPPNWEARIDSHGRIFYVDHVNRTTTWQRPTAPPAM	P	844	M	FALSE	11	23	7	52	28	8	13.66667	0.1509142	0.01726358	-0.135722943819019	0.196682915029518	315
Q9P2P5_PF00397_800	Q9P2P5	SRYQRVDEALPPNWEARIDSHGRIFYVDHVNRTTTWQRPTAPPAN	P	844	N	NA	NA	NA	NA	NA	NA	NA	0	NA	NA	NA	NA	315
Q9P2P5_PF00397_800	Q9P2P5	SRYQRVDEALPPNWEARIDSHGRIFYVDHVNRTTTWQRPTAPPAP	NA	NA	NA	FALSE	13430	12930	8759	31090	36715	37366	11706.33	0.1628271	0.00355731	0	0.0405282160747455	315
Q9P2P5_PF00397_800	Q9P2P5	SRYQRVDEALPPNWEARIDSHGRIFYVDHVNRTTTWQRPTAPPAQ	P	844	Q	FALSE	6	7	1	17	7	11	4.666667	0.1759719	0.02593738	0.149757905456458	0.295502989914509	315
Q9P2P5_PF00397_800	Q9P2P5	SRYQRVDEALPPNWEARIDSHGRIFYVDHVNRTTTWQRPTAPPAR	P	844	R	FALSE	76	41	38	132	200	146	51.66667	0.1658589	0.008162493	0.0345411126653042	0.0929947853891276	315
Q9P2P5_PF00397_800	Q9P2P5	SRYQRVDEALPPNWEARIDSHGRIFYVDHVNRTTTWQRPTAPPAS	P	844	S	FALSE	95	61	70	206	185	282	75.33333	0.1678403	0.007256298	0.0571150821339478	0.0826705609707176	315
Q9P2P5_PF00397_800	Q9P2P5	SRYQRVDEALPPNWEARIDSHGRIFYVDHVNRTTTWQRPTAPPAT	P	844	T	FALSE	1	0	0	0	0	0	0.3333333	NA	NA	NA	NA	315
Q9P2P5_PF00397_800	Q9P2P5	SRYQRVDEALPPNWEARIDSHGRIFYVDHVNRTTTWQRPTAPPAV	P	844	V	FALSE	12	1	10	68	2	44	7.666667	0.1847917	0.0149985	0.250241349445327	0.170876996606163	315
Q9P2P5_PF00397_800	Q9P2P5	SRYQRVDEALPPNWEARIDSHGRIFYVDHVNRTTTWQRPTAPPAW	P	844	W	NA	NA	NA	NA	NA	NA	NA	0	NA	NA	NA	NA	315
Q9P2P5_PF00397_800	Q9P2P5	SRYQRVDEALPPNWEARIDSHGRIFYVDHVNRTTTWQRPTAPPAY	P	844	Y	NA	NA	NA	NA	NA	NA	NA	0	NA	NA	NA	NA	315
Q9P2P5_PF00397_800	Q9P2P5	SRYQRVDEALPPNWEARIDSHGRIFYVDHVNRTTTWQRPTAPPCP	A	843	C	FALSE	5	1	4	11	0	10	3.333333	0.161476	0.02458426	-0.0153929999743032	0.280086976203289	315
Q9P2P5_PF00397_800	Q9P2P5	SRYQRVDEALPPNWEARIDSHGRIFYVDHVNRTTTWQRPTAPPDP	A	843	D	FALSE	43	39	30	121	199	70	37.33333	0.1658178	0.009513944	0.0340728628696236	0.108391784285044	315
Q9P2P5_PF00397_800	Q9P2P5	SRYQRVDEALPPNWEARIDSHGRIFYVDHVNRTTTWQRPTAPPEP	A	843	E	FALSE	60	13	36	98	78	155	36.33333	0.1678491	0.008943607	0.0572153399977432	0.101893969596017	315
Q9P2P5_PF00397_800	Q9P2P5	SRYQRVDEALPPNWEARIDSHGRIFYVDHVNRTTTWQRPTAPPFP	A	843	F	FALSE	19	2	8	11	5	9	9.666667	0.1241419	0.01866619	-0.440738126419891	0.212662765295196	315
Q9P2P5_PF00397_800	Q9P2P5	SRYQRVDEALPPNWEARIDSHGRIFYVDHVNRTTTWQRPTAPPGP	A	843	G	FALSE	341	424	176	662	918	677	313.6667	0.1588163	0.004957443	-0.0456948000125346	0.0564798460303528	315
Q9P2P5_PF00397_800	Q9P2P5	SRYQRVDEALPPNWEARIDSHGRIFYVDHVNRTTTWQRPTAPPHP	A	843	H	FALSE	0	6	0	1	9	1	2	0.1382539	0.06034238	-0.279960970297201	0.687477058537041	315
Q9P2P5_PF00397_800	Q9P2P5	SRYQRVDEALPPNWEARIDSHGRIFYVDHVNRTTTWQRPTAPPIP	A	843	I	FALSE	26	65	21	66	173	110	37.33333	0.174726	0.009718702	0.135563442672072	0.110724579702658	315
Q9P2P5_PF00397_800	Q9P2P5	SRYQRVDEALPPNWEARIDSHGRIFYVDHVNRTTTWQRPTAPPKP	A	843	K	FALSE	52	41	28	109	61	144	40.33333	0.1692632	0.00890147	0.0733260951333084	0.101413905322523	315
Q9P2P5_PF00397_800	Q9P2P5	SRYQRVDEALPPNWEARIDSHGRIFYVDHVNRTTTWQRPTAPPLP	A	843	L	FALSE	151	113	89	228	192	227	117.6667	0.1510085	0.006474049	-0.13464858966494	0.0737584457779867	315
Q9P2P5_PF00397_800	Q9P2P5	SRYQRVDEALPPNWEARIDSHGRIFYVDHVNRTTTWQRPTAPPMP	A	843	M	FALSE	20	19	7	26	77	30	15.33333	0.1651679	0.01401602	0.0266685917695574	0.159683661830977	315
Q9P2P5_PF00397_800	Q9P2P5	SRYQRVDEALPPNWEARIDSHGRIFYVDHVNRTTTWQRPTAPPNP	A	843	N	FALSE	22	34	14	43	33	38	23.33333	0.1534333	0.01206174	-0.1070229910137	0.137418668869848	315
Q9P2P5_PF00397_800	Q9P2P5	SRYQRVDEALPPNWEARIDSHGRIFYVDHVNRTTTWQRPTAPPPP	A	843	P	FALSE	9	5	8	18	9	9	7.333333	0.1429037	0.02020778	-0.226986082220437	0.230226006232496	315
Q9P2P5_PF00397_800	Q9P2P5	SRYQRVDEALPPNWEARIDSHGRIFYVDHVNRTTTWQRPTAPPQP	A	843	Q	FALSE	48	57	35	157	108	207	46.66667	0.1779747	0.008480396	0.17257568382115	0.096616634897551	315
Q9P2P5_PF00397_800	Q9P2P5	SRYQRVDEALPPNWEARIDSHGRIFYVDHVNRTTTWQRPTAPPRP	A	843	R	FALSE	160	136	66	253	383	264	120.6667	0.1599696	0.00631346	-0.0325553233858128	0.0719288650860517	315
Q9P2P5_PF00397_800	Q9P2P5	SRYQRVDEALPPNWEARIDSHGRIFYVDHVNRTTTWQRPTAPPSP	A	843	S	FALSE	37	35	32	77	91	177	34.66667	0.1760242	0.009278242	0.150353756169697	0.10570644576092	315
Q9P2P5_PF00397_800	Q9P2P5	SRYQRVDEALPPNWEARIDSHGRIFYVDHVNRTTTWQRPTAPPTP	A	843	T	FALSE	98	143	61	204	340	270	100.6667	0.1656252	0.0068043	0.0318785828051942	0.0775209752980175	315
Q9P2P5_PF00397_800	Q9P2P5	SRYQRVDEALPPNWEARIDSHGRIFYVDHVNRTTTWQRPTAPPVP	A	843	V	FALSE	92	87	70	217	316	247	83	0.1679014	0.007133384	0.0578111907109814	0.0812702092581564	315
Q9P2P5_PF00397_800	Q9P2P5	SRYQRVDEALPPNWEARIDSHGRIFYVDHVNRTTTWQRPTAPPWP	A	843	W	FALSE	59	70	35	22	46	80	54.66667	0.1295901	0.009220321	-0.378667115791515	0.105046555337183	315
Q9P2P5_PF00397_800	Q9P2P5	SRYQRVDEALPPNWEARIDSHGRIFYVDHVNRTTTWQRPTAPPYP	A	843	Y	FALSE	35	27	42	60	17	39	34.66667	0.1335875	0.01079991	-0.333124981162487	0.123042716566114	315
Q9P2P5_PF00397_800	Q9P2P5	SRYQRVDEALPPNWEARIDSHGRIFYVDHVNRTTTWQRPTAPQAP	P	842	Q	FALSE	121	76	90	194	101	254	95.66667	0.1532838	0.0068982	-0.108726235404314	0.0785907722764699	315
Q9P2P5_PF00397_800	Q9P2P5	SRYQRVDEALPPNWEARIDSHGRIFYVDHVNRTTTWQRPTAPRAP	P	842	R	FALSE	366	342	234	555	621	704	314	0.1512282	0.004997354	-0.132145560951777	0.0569345496214819	315
Q9P2P5_PF00397_800	Q9P2P5	SRYQRVDEALPPNWEARIDSHGRIFYVDHVNRTTTWQRPTAPSAP	P	842	S	FALSE	90	84	77	284	109	304	83.66667	0.1678016	0.007119444	0.0566741753920297	0.0811113916875533	315
Q9P2P5_PF00397_800	Q9P2P5	SRYQRVDEALPPNWEARIDSHGRIFYVDHVNRTTTWQRPTAPTAP	P	842	T	FALSE	121	102	73	254	198	385	98.66667	0.1673532	0.006674213	0.0515655815140951	0.076038902033524	315
Q9P2P5_PF00397_800	Q9P2P5	SRYQRVDEALPPNWEARIDSHGRIFYVDHVNRTTTWQRPTAPVAP	P	842	V	FALSE	54	73	54	187	118	273	60.33333	0.1744971	0.007907441	0.132955598919487	0.0900889934940451	315
Q9P2P5_PF00397_800	Q9P2P5	SRYQRVDEALPPNWEARIDSHGRIFYVDHVNRTTTWQRPTAPWAP	P	842	W	FALSE	116	87	95	167	142	172	99.33333	0.1461377	0.006987111	-0.190141317275654	0.0796037298819138	315
Q9P2P5_PF00397_800	Q9P2P5	SRYQRVDEALPPNWEARIDSHGRIFYVDHVNRTTTWQRPTAPYAP	P	842	Y	FALSE	49	55	21	21	55	44	41.66667	0.1304088	0.0103108	-0.36933971657683	0.117470316138736	315
Q9P2P5_PF00397_800	Q9P2P5	SRYQRVDEALPPNWEARIDSHGRIFYVDHVNRTTTWQRPTAQPAP	P	841	Q	FALSE	131	82	75	266	231	303	96	0.1652201	0.006704482	0.0272633031888888	0.0763837549061627	315
Q9P2P5_PF00397_800	Q9P2P5	SRYQRVDEALPPNWEARIDSHGRIFYVDHVNRTTTWQRPTARPAP	P	841	R	FALSE	237	203	138	259	289	305	192.6667	0.141791	0.005707127	-0.239663005521013	0.0650209501623457	315
Q9P2P5_PF00397_800	Q9P2P5	SRYQRVDEALPPNWEARIDSHGRIFYVDHVNRTTTWQRPTASPAP	P	841	S	FALSE	37	9	25	43	14	85	23.66667	0.158554	0.01063352	-0.0486831679299794	0.121147045434648	315
Q9P2P5_PF00397_800	Q9P2P5	SRYQRVDEALPPNWEARIDSHGRIFYVDHVNRTTTWQRPTATPAP	P	841	T	FALSE	236	260	142	280	547	529	212.6667	0.1518583	0.005522643	-0.12496687004525	0.0629191351913892	315
Q9P2P5_PF00397_800	Q9P2P5	SRYQRVDEALPPNWEARIDSHGRIFYVDHVNRTTTWQRPTAVPAP	P	841	V	FALSE	179	183	101	347	376	420	154.3333	0.1612489	0.00591971	-0.0179803364365668	0.0674428953281641	315
Q9P2P5_PF00397_800	Q9P2P5	SRYQRVDEALPPNWEARIDSHGRIFYVDHVNRTTTWQRPTAWPAP	P	841	W	FALSE	22	47	28	15	55	19	32.33333	0.1210552	0.01253071	-0.47590471144001	0.142761615504405	315
Q9P2P5_PF00397_800	Q9P2P5	SRYQRVDEALPPNWEARIDSHGRIFYVDHVNRTTTWQRPTAYPAP	P	841	Y	FALSE	24	18	29	46	68	87	23.66667	0.1652166	0.01078785	0.0272234279021519	0.122905317720959	315
Q9P2P5_PF00397_800	Q9P2P5	SRYQRVDEALPPNWEARIDSHGRIFYVDHVNRTTTWQRPTCPPAP	A	840	C	FALSE	65	56	76	185	83	226	65.66667	0.1637492	0.007804857	0.0105054291142811	0.0889202602327292	315
Q9P2P5_PF00397_800	Q9P2P5	SRYQRVDEALPPNWEARIDSHGRIFYVDHVNRTTTWQRPTDPPAP	A	840	D	FALSE	155	135	122	256	312	388	137.3333	0.1573683	0.006216229	-0.0621917757824933	0.0708211182275649	315
Q9P2P5_PF00397_800	Q9P2P5	SRYQRVDEALPPNWEARIDSHGRIFYVDHVNRTTTWQRPTEPPAP	A	840	E	FALSE	104	118	64	216	177	135	95.33333	0.1523359	0.007030018	-0.11952560234654	0.0800925667184895	315
Q9P2P5_PF00397_800	Q9P2P5	SRYQRVDEALPPNWEARIDSHGRIFYVDHVNRTTTWQRPTFPPAP	A	840	F	FALSE	33	66	28	24	77	46	42.33333	0.1353711	0.01022467	-0.312804535041425	0.116489042296839	315
Q9P2P5_PF00397_800	Q9P2P5	SRYQRVDEALPPNWEARIDSHGRIFYVDHVNRTTTWQRPTGPPAP	A	840	G	FALSE	545	562	355	1142	1298	1210	487.3333	0.1591702	0.004535692	-0.0416628388764927	0.051674862585632	315
Q9P2P5_PF00397_800	Q9P2P5	SRYQRVDEALPPNWEARIDSHGRIFYVDHVNRTTTWQRPTHPPAP	A	840	H	FALSE	19	34	14	36	106	46	22.33333	0.1654078	0.01197881	0.0294017578518868	0.136473852432968	315
Q9P2P5_PF00397_800	Q9P2P5	SRYQRVDEALPPNWEARIDSHGRIFYVDHVNRTTTWQRPTIPPAP	A	840	I	FALSE	35	37	29	55	55	86	33.66667	0.1571191	0.009886799	-0.0650308961981516	0.112639698581113	315
Q9P2P5_PF00397_800	Q9P2P5	SRYQRVDEALPPNWEARIDSHGRIFYVDHVNRTTTWQRPTKPPAP	A	840	K	FALSE	88	79	40	115	142	130	69	0.1533368	0.007701262	-0.108122409633728	0.0877400087100159	315
Q9P2P5_PF00397_800	Q9P2P5	SRYQRVDEALPPNWEARIDSHGRIFYVDHVNRTTTWQRPTLPPAP	A	840	L	FALSE	327	246	204	488	628	577	259	0.1532392	0.005209531	-0.109234360486731	0.0593518692540388	315
Q9P2P5_PF00397_800	Q9P2P5	SRYQRVDEALPPNWEARIDSHGRIFYVDHVNRTTTWQRPTMPPAP	A	840	M	FALSE	59	22	53	117	78	160	44.66667	0.1634876	0.008596904	0.00752503625418356	0.0979440034424449	315
Q9P2P5_PF00397_800	Q9P2P5	SRYQRVDEALPPNWEARIDSHGRIFYVDHVNRTTTWQRPTNPPAP	A	840	N	FALSE	48	60	41	80	157	157	49.66667	0.164863	0.00854322	0.0231948846478307	0.0973323849015371	315
Q9P2P5_PF00397_800	Q9P2P5	SRYQRVDEALPPNWEARIDSHGRIFYVDHVNRTTTWQRPTPPPAP	A	840	P	FALSE	17	18	15	38	55	29	16.66667	0.1566051	0.01342562	-0.0708868668789244	0.152957270605436	315
Q9P2P5_PF00397_800	Q9P2P5	SRYQRVDEALPPNWEARIDSHGRIFYVDHVNRTTTWQRPTQPPAP	A	840	Q	FALSE	53	57	18	73	87	107	42.66667	0.162816	0.009141479	-0.000126461623651084	0.104148313235211	315
Q9P2P5_PF00397_800	Q9P2P5	SRYQRVDEALPPNWEARIDSHGRIFYVDHVNRTTTWQRPTRPPAP	A	840	R	FALSE	358	306	222	715	861	629	295.3333	0.158913	0.005022589	-0.0445931028046927	0.057222050438854	315
Q9P2P5_PF00397_800	Q9P2P5	SRYQRVDEALPPNWEARIDSHGRIFYVDHVNRTTTWQRPTSPPAP	A	840	S	FALSE	174	103	155	288	159	425	144	0.1533355	0.006186533	-0.108137220454516	0.070482793509012	315
Q9P2P5_PF00397_800	Q9P2P5	SRYQRVDEALPPNWEARIDSHGRIFYVDHVNRTTTWQRPTTPPAP	A	840	T	FALSE	55	26	37	87	296	115	39.33333	0.1649304	0.009011454	0.0239627687409903	0.10266694633294	315
Q9P2P5_PF00397_800	Q9P2P5	SRYQRVDEALPPNWEARIDSHGRIFYVDHVNRTTTWQRPTVPPAP	A	840	V	FALSE	242	190	144	569	731	458	192	0.1654605	0.005544105	0.0300021657407522	0.0631636504496591	315
Q9P2P5_PF00397_800	Q9P2P5	SRYQRVDEALPPNWEARIDSHGRIFYVDHVNRTTTWQRPTWPPAP	A	840	W	FALSE	115	137	70	183	130	313	107.3333	0.1554144	0.006692591	-0.0844524394267763	0.0762482814677093	315
Q9P2P5_PF00397_800	Q9P2P5	SRYQRVDEALPPNWEARIDSHGRIFYVDHVNRTTTWQRPTYPPAP	A	840	Y	FALSE	27	13	7	26	16	45	15.66667	0.1619805	0.01339941	-0.00964526221467335	0.152658661672473	315
Q9P2P5_PF00397_800	Q9P2P5	SRYQRVDEALPPNWEARIDSHGRIFYVDHVNRTTTWQRPVAPPAP	T	839	V	FALSE	234	270	178	486	701	473	227.3333	0.1587346	0.005431272	-0.0466256031343616	0.0618781509558388	315
Q9P2P5_PF00397_800	Q9P2P5	SRYQRVDEALPPNWEARIDSHGRIFYVDHVNRTTTWQRPWAPPAP	T	839	W	FALSE	165	176	118	171	262	237	153	0.1411339	0.006192605	-0.247149305782366	0.0705519714350308	315
Q9P2P5_PF00397_800	Q9P2P5	SRYQRVDEALPPNWEARIDSHGRIFYVDHVNRTTTWQRPYAPPAP	T	839	Y	FALSE	81	70	59	128	147	115	70	0.1502231	0.007782477	-0.143596604008673	0.0886652862563951	315
Q9P2P5_PF00397_800	Q9P2P5	SRYQRVDEALPPNWEARIDSHGRIFYVDHVNRTTTWQRQTAPPAP	P	838	Q	FALSE	118	116	64	71	20	53	99.33333	0.1083446	0.007948651	-0.620715802753294	0.090558496513023	315
Q9P2P5_PF00397_800	Q9P2P5	SRYQRVDEALPPNWEARIDSHGRIFYVDHVNRTTTWQRRTAPPAP	P	838	R	FALSE	230	208	179	58	43	126	205.6667	0.09282922	0.006642321	-0.797481581704745	0.0756755584207785	315
Q9P2P5_PF00397_800	Q9P2P5	SRYQRVDEALPPNWEARIDSHGRIFYVDHVNRTTTWQRSTAPPAP	P	838	S	FALSE	33	42	19	17	1	33	31.33333	0.1265019	0.01283535	-0.413850790220235	0.146232360461974	315
Q9P2P5_PF00397_800	Q9P2P5	SRYQRVDEALPPNWEARIDSHGRIFYVDHVNRTTTWQRTTAPPAP	P	838	T	FALSE	82	91	61	29	5	23	78	0.08685876	0.01038161	-0.865502668690592	0.118277050154116	315
Q9P2P5_PF00397_800	Q9P2P5	SRYQRVDEALPPNWEARIDSHGRIFYVDHVNRTTTWQRVTAPPAP	P	838	V	FALSE	334	406	257	95	115	84	332.3333	0.08689029	0.005836837	-0.865143449321789	0.0664987282888107	315
Q9P2P5_PF00397_800	Q9P2P5	SRYQRVDEALPPNWEARIDSHGRIFYVDHVNRTTTWQRWTAPPAP	P	838	W	FALSE	55	64	41	10	27	17	53.33333	0.08907674	0.01179445	-0.840233357697324	0.134373450186456	315
Q9P2P5_PF00397_800	Q9P2P5	SRYQRVDEALPPNWEARIDSHGRIFYVDHVNRTTTWQRYTAPPAP	P	838	Y	FALSE	6	5	1	0	0	0	4	NA	NA	NA	NA	315
Q9P2P5_PF00397_800	Q9P2P5	SRYQRVDEALPPNWEARIDSHGRIFYVDHVNRTTTWQSPTAPPAP	R	837	S	FALSE	23	56	21	11	34	35	33.33333	0.1272497	0.0117085	-0.405331150385446	0.133394227073591	315
Q9P2P5_PF00397_800	Q9P2P5	SRYQRVDEALPPNWEARIDSHGRIFYVDHVNRTTTWQTPTAPPAP	R	837	T	FALSE	53	45	35	72	62	78	44.33333	0.1484667	0.009127498	-0.163607162187095	0.103989028554106	315
Q9P2P5_PF00397_800	Q9P2P5	SRYQRVDEALPPNWEARIDSHGRIFYVDHVNRTTTWQVPTAPPAP	R	837	V	FALSE	230	250	112	215	255	280	197.3333	0.1376318	0.005714306	-0.287048517691187	0.0651027400719124	315
Q9P2P5_PF00397_800	Q9P2P5	SRYQRVDEALPPNWEARIDSHGRIFYVDHVNRTTTWQWPTAPPAP	R	837	W	FALSE	196	213	118	44	109	67	175.6667	0.095455	0.006957718	-0.767566230159688	0.0792688572238984	315
Q9P2P5_PF00397_800	Q9P2P5	SRYQRVDEALPPNWEARIDSHGRIFYVDHVNRTTTWQYPTAPPAP	R	837	Y	FALSE	2	0	4	4	0	3	2	0.1299838	0.0373693	-0.374181715680581	0.425746157900769	315
Q9P2P5_PF00397_800	Q9P2P5	SRYQRVDEALPPNWEARIDSHGRIFYVDHVNRTTTWRRPTAPPAP	Q	836	R	FALSE	140	110	90	243	168	326	113.3333	0.1575101	0.006493591	-0.0605762570227004	0.0739810865932467	315
Q9P2P5_PF00397_800	Q9P2P5	SRYQRVDEALPPNWEARIDSHGRIFYVDHVNRTTTWSRPTAPPAP	Q	836	S	FALSE	162	131	104	324	313	377	132.3333	0.1618935	0.006177864	-0.010636447913559	0.0703840281202345	315
Q9P2P5_PF00397_800	Q9P2P5	SRYQRVDEALPPNWEARIDSHGRIFYVDHVNRTTTWTRPTAPPAP	Q	836	T	FALSE	43	57	14	115	168	90	38	0.1764746	0.009560669	0.155485135925767	0.10892411936298	315
Q9P2P5_PF00397_800	Q9P2P5	SRYQRVDEALPPNWEARIDSHGRIFYVDHVNRTTTWVRPTAPPAP	Q	836	V	FALSE	181	150	130	500	763	727	153.6667	0.1770704	0.00587553	0.162273049022273	0.0669395552801553	315
Q9P2P5_PF00397_800	Q9P2P5	SRYQRVDEALPPNWEARIDSHGRIFYVDHVNRTTTWWRPTAPPAP	Q	836	W	FALSE	331	365	227	493	471	382	307.6667	0.1427022	0.005096521	-0.229281759442569	0.0580643532100036	315
Q9P2P5_PF00397_800	Q9P2P5	SRYQRVDEALPPNWEARIDSHGRIFYVDHVNRTTTWYRPTAPPAP	Q	836	Y	FALSE	21	40	26	81	98	72	29	0.1668881	0.01058327	0.0462667255537307	0.120574550246499	315
Q9P2P5_PF00397_800	Q9P2P5	SRYQRVDEALPPNWEARIDSHGRIFYVDHVNRTTTYQRPTAPPAP	W	835	Y	NA	NA	NA	NA	NA	NA	NA	0	NA	NA	NA	NA	315
Q9P2P5_PF00397_800	Q9P2P5	SRYQRVDEALPPNWEARIDSHGRIFYVDHVNRTTVWQRPTAPPAP	T	834	V	FALSE	153	171	92	103	246	116	138.6667	0.129095	0.006592404	-0.38430775992391	0.0751068570813385	315
Q9P2P5_PF00397_800	Q9P2P5	SRYQRVDEALPPNWEARIDSHGRIFYVDHVNRTTWWQRPTAPPAP	T	834	W	FALSE	99	93	81	31	9	26	91	0.08364211	0.009639149	-0.902149766142551	0.109818237221009	315
Q9P2P5_PF00397_800	Q9P2P5	SRYQRVDEALPPNWEARIDSHGRIFYVDHVNRTTYWQRPTAPPAP	T	834	Y	FALSE	11	5	10	3	1	20	8.666667	0.1367863	0.0182282	-0.296681247672885	0.207672771912955	315
Q9P2P5_PF00397_800	Q9P2P5	SRYQRVDEALPPNWEARIDSHGRIFYVDHVNRTVTWQRPTAPPAP	T	833	V	FALSE	158	133	102	104	99	197	131	0.1295779	0.006608653	-0.378806109648141	0.0752919809482488	315
Q9P2P5_PF00397_800	Q9P2P5	SRYQRVDEALPPNWEARIDSHGRIFYVDHVNRTWTWQRPTAPPAP	T	833	W	FALSE	145	163	86	97	103	148	131.3333	0.126326	0.006695631	-0.415854808202235	0.0762829160024749	315
Q9P2P5_PF00397_800	Q9P2P5	SRYQRVDEALPPNWEARIDSHGRIFYVDHVNRTYTWQRPTAPPAP	T	833	Y	FALSE	8	0	9	6	0	0	5.666667	0.1212748	0.03843891	-0.473402822020753	0.43793215945692	315
Q9P2P5_PF00397_800	Q9P2P5	SRYQRVDEALPPNWEARIDSHGRIFYVDHVNRVTTWQRPTAPPAP	T	832	V	FALSE	401	375	271	999	1250	1478	349	0.1698627	0.004823683	0.0801561621043652	0.0549559265006638	315
Q9P2P5_PF00397_800	Q9P2P5	SRYQRVDEALPPNWEARIDSHGRIFYVDHVNRWTTWQRPTAPPAP	T	832	W	FALSE	169	141	96	260	212	156	135.3333	0.1447429	0.006306157	-0.206032188687214	0.0718456624520406	315
Q9P2P5_PF00397_800	Q9P2P5	SRYQRVDEALPPNWEARIDSHGRIFYVDHVNRYTTWQRPTAPPAP	T	832	Y	NA	NA	NA	NA	NA	NA	NA	0	NA	NA	NA	NA	315
Q9P2P5_PF00397_800	Q9P2P5	SRYQRVDEALPPNWEARIDSHGRIFYVDHVNSTTTWQRPTAPPAP	R	831	S	FALSE	43	24	37	101	16	125	34.66667	0.1634757	0.009384355	0.00738946027927841	0.106915384704206	315
Q9P2P5_PF00397_800	Q9P2P5	SRYQRVDEALPPNWEARIDSHGRIFYVDHVNTTTTWQRPTAPPAP	R	831	T	FALSE	46	33	33	70	29	79	37.33333	0.1502096	0.009569704	-0.143750408686086	0.109027054567456	315
Q9P2P5_PF00397_800	Q9P2P5	SRYQRVDEALPPNWEARIDSHGRIFYVDHVNVTTTWQRPTAPPAP	R	831	V	FALSE	66	83	31	32	128	34	60	0.1248358	0.009302546	-0.432832566000848	0.10598333975202	315
Q9P2P5_PF00397_800	Q9P2P5	SRYQRVDEALPPNWEARIDSHGRIFYVDHVNWTTTWQRPTAPPAP	R	831	W	FALSE	217	181	149	206	119	192	182.3333	0.1284071	0.005985323	-0.392144962708547	0.0681904202392099	315
Q9P2P5_PF00397_800	Q9P2P5	SRYQRVDEALPPNWEARIDSHGRIFYVDHVNYTTTWQRPTAPPAP	R	831	Y	FALSE	0	11	0	0	2	0	3.666667	0.06566541	0.05750521	-1.10695721387999	0.655153353602473	315
Q9P2P5_PF00397_800	Q9P2P5	SRYQRVDEALPPNWEARIDSHGRIFYVDHVPRTTTWQRPTAPPAP	N	830	P	FALSE	72	24	40	7	48	30	45.33333	0.1037357	0.01206486	-0.673224719622191	0.13745421483974	315
Q9P2P5_PF00397_800	Q9P2P5	SRYQRVDEALPPNWEARIDSHGRIFYVDHVQRTTTWQRPTAPPAP	N	830	Q	FALSE	74	67	85	124	77	263	75.33333	0.1562012	0.007568575	-0.0754884749683485	0.0862283138039465	315
Q9P2P5_PF00397_800	Q9P2P5	SRYQRVDEALPPNWEARIDSHGRIFYVDHVRRTTTWQRPTAPPAP	N	830	R	FALSE	442	392	266	825	971	858	366.6667	0.1576099	0.004786362	-0.0594392417037487	0.05453073062172	315
Q9P2P5_PF00397_800	Q9P2P5	SRYQRVDEALPPNWEARIDSHGRIFYVDHVSRTTTWQRPTAPPAP	N	830	S	FALSE	147	188	120	358	691	423	151.6667	0.1677774	0.006039216	0.0563984662665925	0.0688044199043828	315
Q9P2P5_PF00397_800	Q9P2P5	SRYQRVDEALPPNWEARIDSHGRIFYVDHVTRTTTWQRPTAPPAP	N	830	T	FALSE	168	129	95	366	671	548	130.6667	0.1738784	0.006096121	0.125906787518331	0.0694527351020275	315
Q9P2P5_PF00397_800	Q9P2P5	SRYQRVDEALPPNWEARIDSHGRIFYVDHVVRTTTWQRPTAPPAP	N	830	V	FALSE	376	292	302	197	182	248	323.3333	0.1127013	0.005351732	-0.571080185117259	0.0609719565823979	315
Q9P2P5_PF00397_800	Q9P2P5	SRYQRVDEALPPNWEARIDSHGRIFYVDHVWRTTTWQRPTAPPAP	N	830	W	FALSE	130	148	102	63	54	68	126.6667	0.1056825	0.007376411	-0.651044945845288	0.0840390010609504	315
Q9P2P5_PF00397_800	Q9P2P5	SRYQRVDEALPPNWEARIDSHGRIFYVDHVYRTTTWQRPTAPPAP	N	830	Y	FALSE	0	0	1	0	0	0	0.3333333	NA	NA	NA	NA	315
Q9P2P5_PF00397_800	Q9P2P5	SRYQRVDEALPPNWEARIDSHGRIFYVDHWNRTTTWQRPTAPPAP	V	829	W	FALSE	87	68	42	61	96	96	65.66667	0.1385178	0.008130724	-0.276954373677248	0.0926328431078874	315
Q9P2P5_PF00397_800	Q9P2P5	SRYQRVDEALPPNWEARIDSHGRIFYVDHYNRTTTWQRPTAPPAP	V	829	Y	NA	NA	NA	NA	NA	NA	NA	0	NA	NA	NA	NA	315
Q9P2P5_PF00397_800	Q9P2P5	SRYQRVDEALPPNWEARIDSHGRIFYVDIVNRTTTWQRPTAPPAP	H	828	I	FALSE	40	28	14	58	86	44	27.33333	0.1580749	0.01089732	-0.0541415250372911	0.124152502760694	315
Q9P2P5_PF00397_800	Q9P2P5	SRYQRVDEALPPNWEARIDSHGRIFYVDKVNRTTTWQRPTAPPAP	H	828	K	FALSE	49	70	33	129	225	124	50.66667	0.1700804	0.00852684	0.0826364049393927	0.097145768559609	315
Q9P2P5_PF00397_800	Q9P2P5	SRYQRVDEALPPNWEARIDSHGRIFYVDLVNRTTTWQRPTAPPAP	H	828	L	FALSE	190	176	113	348	384	525	159.6667	0.1621983	0.005853672	-0.00716388008573908	0.0666905284180146	315
Q9P2P5_PF00397_800	Q9P2P5	SRYQRVDEALPPNWEARIDSHGRIFYVDMVNRTTTWQRPTAPPAP	H	828	M	FALSE	80	36	36	110	54	337	50.66667	0.173676	0.008015674	0.123600856651039	0.0913220854681541	315
Q9P2P5_PF00397_800	Q9P2P5	SRYQRVDEALPPNWEARIDSHGRIFYVDNVNRTTTWQRPTAPPAP	H	828	N	NA	NA	NA	NA	NA	NA	NA	0	NA	NA	NA	NA	315
Q9P2P5_PF00397_800	Q9P2P5	SRYQRVDEALPPNWEARIDSHGRIFYVDPVNRTTTWQRPTAPPAP	H	828	P	FALSE	190	139	107	169	130	154	145.3333	0.1311756	0.00631576	-0.360603610899755	0.0719550688459073	315
Q9P2P5_PF00397_800	Q9P2P5	SRYQRVDEALPPNWEARIDSHGRIFYVDQVNRTTTWQRPTAPPAP	H	828	Q	FALSE	74	105	73	196	285	368	84	0.1734626	0.007176789	0.121169603454002	0.0817647197783878	315
Q9P2P5_PF00397_800	Q9P2P5	SRYQRVDEALPPNWEARIDSHGRIFYVDRVNRTTTWQRPTAPPAP	H	828	R	FALSE	225	360	173	519	1184	436	252.6667	0.1620246	0.005333197	-0.00914283360179004	0.060760788456779	315
Q9P2P5_PF00397_800	Q9P2P5	SRYQRVDEALPPNWEARIDSHGRIFYVDSVNRTTTWQRPTAPPAP	H	828	S	FALSE	188	164	122	311	474	374	158	0.157824	0.005925868	-0.0570000134493647	0.0675130530469427	315
Q9P2P5_PF00397_800	Q9P2P5	SRYQRVDEALPPNWEARIDSHGRIFYVDTVNRTTTWQRPTAPPAP	H	828	T	FALSE	37	20	30	105	44	125	29	0.1735567	0.009743205	0.122241679020268	0.111003740888632	315
Q9P2P5_PF00397_800	Q9P2P5	SRYQRVDEALPPNWEARIDSHGRIFYVDVVNRTTTWQRPTAPPAP	H	828	V	FALSE	128	127	84	128	245	230	113	0.1473848	0.006689168	-0.175933182964387	0.0762092834372807	315
Q9P2P5_PF00397_800	Q9P2P5	SRYQRVDEALPPNWEARIDSHGRIFYVDWVNRTTTWQRPTAPPAP	H	828	W	FALSE	112	163	60	92	87	63	111.6667	0.1208311	0.007314814	-0.47845786908507	0.0833372301932003	315
Q9P2P5_PF00397_800	Q9P2P5	SRYQRVDEALPPNWEARIDSHGRIFYVDYVNRTTTWQRPTAPPAP	H	828	Y	FALSE	1	0	2	2	1	0	1	0.154218	0.09873402	-0.0980829517273141	1.12487067376423	315
Q9P2P5_PF00397_800	Q9P2P5	SRYQRVDEALPPNWEARIDSHGRIFYVEHVNRTTTWQRPTAPPAP	D	827	E	FALSE	43	33	37	9	10	9	37.66667	0.08004273	0.01452455	-0.943157283163873	0.16547731313505	315
Q9P2P5_PF00397_800	Q9P2P5	SRYQRVDEALPPNWEARIDSHGRIFYVFHVNRTTTWQRPTAPPAP	D	827	F	NA	NA	NA	NA	NA	NA	NA	0	NA	NA	NA	NA	315
Q9P2P5_PF00397_800	Q9P2P5	SRYQRVDEALPPNWEARIDSHGRIFYVGHVNRTTTWQRPTAPPAP	D	827	G	FALSE	272	231	183	37	20	56	228.6667	0.06682482	0.007459411	-1.09374812639557	0.0849846150035654	315
Q9P2P5_PF00397_800	Q9P2P5	SRYQRVDEALPPNWEARIDSHGRIFYVHHVNRTTTWQRPTAPPAP	D	827	H	FALSE	13	18	5	19	0	14	12	0.1565031	0.01917712	-0.0720489466638247	0.218483759653031	315
Q9P2P5_PF00397_800	Q9P2P5	SRYQRVDEALPPNWEARIDSHGRIFYVIHVNRTTTWQRPTAPPAP	D	827	I	NA	NA	NA	NA	NA	NA	NA	0	NA	NA	NA	NA	315
Q9P2P5_PF00397_800	Q9P2P5	SRYQRVDEALPPNWEARIDSHGRIFYVKHVNRTTTWQRPTAPPAP	D	827	K	FALSE	24	35	19	0	10	14	26	0.1061761	0.01776125	-0.645421391121495	0.202352839015316	315
Q9P2P5_PF00397_800	Q9P2P5	SRYQRVDEALPPNWEARIDSHGRIFYVLHVNRTTTWQRPTAPPAP	D	827	L	FALSE	122	112	98	11	2	1	110.6667	0.03664903	0.01558207	-1.4375390631838	0.177525574057872	315
Q9P2P5_PF00397_800	Q9P2P5	SRYQRVDEALPPNWEARIDSHGRIFYVMHVNRTTTWQRPTAPPAP	D	827	M	FALSE	38	85	25	13	21	6	49.33333	0.08435409	0.01305878	-0.894038221385165	0.148777884837859	315
Q9P2P5_PF00397_800	Q9P2P5	SRYQRVDEALPPNWEARIDSHGRIFYVNHVNRTTTWQRPTAPPAP	D	827	N	FALSE	79	74	56	220	284	310	69.66667	0.1777997	0.007397755	0.170581919484311	0.0842821719524103	315
Q9P2P5_PF00397_800	Q9P2P5	SRYQRVDEALPPNWEARIDSHGRIFYVPHVNRTTTWQRPTAPPAP	D	827	P	FALSE	21	33	16	5	1	1	23.33333	0.0624957	0.0249309	-1.14306952677212	0.2840362246017	315
Q9P2P5_PF00397_800	Q9P2P5	SRYQRVDEALPPNWEARIDSHGRIFYVQHVNRTTTWQRPTAPPAP	D	827	Q	FALSE	47	66	20	4	5	16	44.33333	0.08176547	0.01471098	-0.923530211314468	0.167601298765432	315
Q9P2P5_PF00397_800	Q9P2P5	SRYQRVDEALPPNWEARIDSHGRIFYVRHVNRTTTWQRPTAPPAP	D	827	R	FALSE	77	69	45	12	12	16	63.66667	0.07597345	0.01171219	-0.989518342253084	0.133436267018751	315
Q9P2P5_PF00397_800	Q9P2P5	SRYQRVDEALPPNWEARIDSHGRIFYVSHVNRTTTWQRPTAPPAP	D	827	S	FALSE	108	45	82	48	19	81	78.33333	0.1140949	0.008286582	-0.555202985232581	0.0944085238050933	315
Q9P2P5_PF00397_800	Q9P2P5	SRYQRVDEALPPNWEARIDSHGRIFYVTHVNRTTTWQRPTAPPAP	D	827	T	FALSE	41	29	35	0	2	10	35	0.07454553	0.0215156	-1.00578654780656	0.245125919803951	315
Q9P2P5_PF00397_800	Q9P2P5	SRYQRVDEALPPNWEARIDSHGRIFYVVHVNRTTTWQRPTAPPAP	D	827	V	FALSE	215	255	176	14	15	15	215.3333	0.03616529	0.009971158	-1.44305028352838	0.113600795527921	315
Q9P2P5_PF00397_800	Q9P2P5	SRYQRVDEALPPNWEARIDSHGRIFYVWHVNRTTTWQRPTAPPAP	D	827	W	FALSE	133	136	102	5	9	5	123.6667	0.02531534	0.01452565	-1.56666310276544	0.165489845368024	315
Q9P2P5_PF00397_800	Q9P2P5	SRYQRVDEALPPNWEARIDSHGRIFYVYHVNRTTTWQRPTAPPAP	D	827	Y	FALSE	9	23	7	1	20	0	13	0.1044432	0.02814472	-0.665164215231828	0.320651080036098	315
Q9P2P5_PF00397_800	Q9P2P5	SRYQRVDEALPPNWEARIDSHGRIFYWDHVNRTTTWQRPTAPPAP	V	826	W	FALSE	189	166	128	125	200	157	161	0.1266187	0.006282593	-0.412520094937133	0.0715771992358505	315
Q9P2P5_PF00397_800	Q9P2P5	SRYQRVDEALPPNWEARIDSHGRIFYYDHVNRTTTWQRPTAPPAP	V	826	Y	FALSE	63	56	56	173	95	162	58.33333	0.163163	0.008049478	0.00382688823282396	0.091707212380397	315
Q9P2P5_PF00397_800	Q9P2P5	SRYQRVDEALPPNWEARIDSHGRIGYVDHVNRTTTWQRPTAPPAP	F	824	G	FALSE	578	518	475	356	362	464	523.6667	0.1173887	0.004730482	-0.517676922531552	0.0538940931866197	315
Q9P2P5_PF00397_800	Q9P2P5	SRYQRVDEALPPNWEARIDSHGRIHYVDHVNRTTTWQRPTAPPAP	F	824	H	FALSE	42	26	26	27	88	86	31.33333	0.1533889	0.01017256	-0.107528837508303	0.115895356242024	315
Q9P2P5_PF00397_800	Q9P2P5	SRYQRVDEALPPNWEARIDSHGRIIYVDHVNRTTTWQRPTAPPAP	F	824	I	NA	NA	NA	NA	NA	NA	NA	0	NA	NA	NA	NA	315
Q9P2P5_PF00397_800	Q9P2P5	SRYQRVDEALPPNWEARIDSHGRIKYVDHVNRTTTWQRPTAPPAP	F	824	K	FALSE	10	4	7	0	0	4	7	0.1105654	0.0378111	-0.595414363671855	0.430779558380858	315
Q9P2P5_PF00397_800	Q9P2P5	SRYQRVDEALPPNWEARIDSHGRILYVDHVNRTTTWQRPTAPPAP	F	824	L	FALSE	87	75	65	89	32	135	75.66667	0.1368603	0.007791796	-0.295838170181879	0.0887714570555666	315
Q9P2P5_PF00397_800	Q9P2P5	SRYQRVDEALPPNWEARIDSHGRIMYVDHVNRTTTWQRPTAPPAP	F	824	M	FALSE	72	44	39	17	55	108	51.66667	0.13503	0.009284138	-0.316690666557401	0.105773618529663	315
Q9P2P5_PF00397_800	Q9P2P5	SRYQRVDEALPPNWEARIDSHGRINYVDHVNRTTTWQRPTAPPAP	F	824	N	NA	NA	NA	NA	NA	NA	NA	0	NA	NA	NA	NA	315
Q9P2P5_PF00397_800	Q9P2P5	SRYQRVDEALPPNWEARIDSHGRIPYVDHVNRTTTWQRPTAPPAP	F	824	P	FALSE	117	81	91	88	30	66	96.33333	0.1157126	0.007731922	-0.536772627702842	0.08808931622183	315
Q9P2P5_PF00397_800	Q9P2P5	SRYQRVDEALPPNWEARIDSHGRIQYVDHVNRTTTWQRPTAPPAP	F	824	Q	FALSE	140	83	88	106	33	200	103.6667	0.1328715	0.007014852	-0.341282325534925	0.0799197814045896	315
Q9P2P5_PF00397_800	Q9P2P5	SRYQRVDEALPPNWEARIDSHGRIRYVDHVNRTTTWQRPTAPPAP	F	824	R	FALSE	416	392	265	276	192	244	357.6667	0.1154509	0.00512235	-0.539754159856846	0.058358621433182	315
Q9P2P5_PF00397_800	Q9P2P5	SRYQRVDEALPPNWEARIDSHGRISYVDHVNRTTTWQRPTAPPAP	F	824	S	FALSE	70	77	51	65	73	145	66	0.1450099	0.008040018	-0.202990273956151	0.091599435176817	315
Q9P2P5_PF00397_800	Q9P2P5	SRYQRVDEALPPNWEARIDSHGRITYVDHVNRTTTWQRPTAPPAP	F	824	T	FALSE	101	120	67	112	210	116	96	0.1421682	0.007205117	-0.235365588904695	0.0820874589562962	315
Q9P2P5_PF00397_800	Q9P2P5	SRYQRVDEALPPNWEARIDSHGRIVYVDHVNRTTTWQRPTAPPAP	F	824	V	FALSE	322	302	163	215	205	215	262.3333	0.1217205	0.005440028	-0.468324989078302	0.0619779075303152	315
Q9P2P5_PF00397_800	Q9P2P5	SRYQRVDEALPPNWEARIDSHGRIWYVDHVNRTTTWQRPTAPPAP	F	824	W	FALSE	251	168	173	167	114	128	197.3333	0.1167353	0.006032705	-0.525121068918355	0.0687302404781134	315
Q9P2P5_PF00397_800	Q9P2P5	SRYQRVDEALPPNWEARIDSHGRIYYVDHVNRTTTWQRPTAPPAP	F	824	Y	FALSE	3	16	7	11	172	14	8.666667	0.1718793	0.0190468	0.10313116302819	0.216999031833735	315
Q9P2P5_PF00397_800	Q9P2P5	SRYQRVDEALPPNWEARIDSHGRKFYVDHVNRTTTWQRPTAPPAP	I	823	K	FALSE	39	36	30	33	63	96	35	0.1533289	0.009807781	-0.108212413852363	0.111739451321865	315
Q9P2P5_PF00397_800	Q9P2P5	SRYQRVDEALPPNWEARIDSHGRLFYVDHVNRTTTWQRPTAPPAP	I	823	L	FALSE	214	174	170	273	220	408	186	0.1450346	0.005804109	-0.20270886836118	0.0661258601790046	315
Q9P2P5_PF00397_800	Q9P2P5	SRYQRVDEALPPNWEARIDSHGRMFYVDHVNRTTTWQRPTAPPAP	I	823	M	FALSE	90	49	59	177	59	191	66	0.159193	0.007611181	-0.0414030798657504	0.0867137213658628	315
Q9P2P5_PF00397_800	Q9P2P5	SRYQRVDEALPPNWEARIDSHGRNFYVDHVNRTTTWQRPTAPPAP	I	823	N	NA	NA	NA	NA	NA	NA	NA	0	NA	NA	NA	NA	315
Q9P2P5_PF00397_800	Q9P2P5	SRYQRVDEALPPNWEARIDSHGRPFYVDHVNRTTTWQRPTAPPAP	I	823	P	FALSE	138	167	111	221	273	304	138.6667	0.1523823	0.00628935	-0.118996969973801	0.0716541813251306	315
Q9P2P5_PF00397_800	Q9P2P5	SRYQRVDEALPPNWEARIDSHGRQFYVDHVNRTTTWQRPTAPPAP	I	823	Q	FALSE	66	53	62	101	34	114	60.33333	0.1435443	0.008307315	-0.2196877654537	0.0946447336107829	315
Q9P2P5_PF00397_800	Q9P2P5	SRYQRVDEALPPNWEARIDSHGRRFYVDHVNRTTTWQRPTAPPAP	I	823	R	FALSE	508	542	444	750	876	907	498	0.1459252	0.004621059	-0.19256231682753	0.0526474436150201	315
Q9P2P5_PF00397_800	Q9P2P5	SRYQRVDEALPPNWEARIDSHGRSFYVDHVNRTTTWQRPTAPPAP	I	823	S	FALSE	56	27	54	36	15	50	45.66667	0.1205549	0.009927351	-0.481604598855555	0.113101705046184	315
Q9P2P5_PF00397_800	Q9P2P5	SRYQRVDEALPPNWEARIDSHGRTFYVDHVNRTTTWQRPTAPPAP	I	823	T	FALSE	62	36	32	102	76	113	43.33333	0.1607126	0.008763631	-0.0240903696585479	0.0998435139943771	315
Q9P2P5_PF00397_800	Q9P2P5	SRYQRVDEALPPNWEARIDSHGRVFYVDHVNRTTTWQRPTAPPAP	I	823	V	FALSE	87	72	58	115	145	63	72.33333	0.1394626	0.008006697	-0.266190324846131	0.0912198110541438	315
Q9P2P5_PF00397_800	Q9P2P5	SRYQRVDEALPPNWEARIDSHGRWFYVDHVNRTTTWQRPTAPPAP	I	823	W	FALSE	73	103	48	53	123	74	74.66667	0.1325739	0.008155623	-0.344672864201458	0.0929165158977328	315
Q9P2P5_PF00397_800	Q9P2P5	SRYQRVDEALPPNWEARIDSHGRYFYVDHVNRTTTWQRPTAPPAP	I	823	Y	FALSE	3	4	4	4	0	5	3.666667	0.1391121	0.03106608	-0.270183549989343	0.35393395651077	315
Q9P2P5_PF00397_800	Q9P2P5	SRYQRVDEALPPNWEARIDSHGSIFYVDHVNRTTTWQRPTAPPAP	R	822	S	FALSE	133	67	124	220	159	238	108	0.1510139	0.006774687	-0.134587067793974	0.0771835961934072	315
Q9P2P5_PF00397_800	Q9P2P5	SRYQRVDEALPPNWEARIDSHGTIFYVDHVNRTTTWQRPTAPPAP	R	822	T	FALSE	67	71	57	93	95	217	65	0.1577426	0.007847158	-0.0579273986894713	0.0894021929482299	315
Q9P2P5_PF00397_800	Q9P2P5	SRYQRVDEALPPNWEARIDSHGVIFYVDHVNRTTTWQRPTAPPAP	R	822	V	FALSE	218	143	159	340	326	304	173.3333	0.1495394	0.005853053	-0.151385956449226	0.0666834761887317	315
Q9P2P5_PF00397_800	Q9P2P5	SRYQRVDEALPPNWEARIDSHGWIFYVDHVNRTTTWQRPTAPPAP	R	822	W	FALSE	180	132	131	116	132	207	147.6667	0.1283683	0.006410935	-0.392587008744371	0.073039391821671	315
Q9P2P5_PF00397_800	Q9P2P5	SRYQRVDEALPPNWEARIDSHGYIFYVDHVNRTTTWQRPTAPPAP	R	822	Y	FALSE	24	6	12	5	16	12	14	0.1135436	0.01768464	-0.561483912540577	0.201480025953343	315
Q9P2P5_PF00397_800	Q9P2P5	SRYQRVDEALPPNWEARIDSHHRIFYVDHVNRTTTWQRPTAPPAP	G	821	H	FALSE	39	64	23	33	104	24	42	0.1322943	0.01064058	-0.347858329964774	0.121227479584466	315
Q9P2P5_PF00397_800	Q9P2P5	SRYQRVDEALPPNWEARIDSHIRIFYVDHVNRTTTWQRPTAPPAP	G	821	I	NA	NA	NA	NA	NA	NA	NA	0	NA	NA	NA	NA	315
Q9P2P5_PF00397_800	Q9P2P5	SRYQRVDEALPPNWEARIDSHKRIFYVDHVNRTTTWQRPTAPPAP	G	821	K	FALSE	15	12	9	16	24	6	12	0.1301377	0.01854056	-0.37242834235807	0.211231470360127	315
Q9P2P5_PF00397_800	Q9P2P5	SRYQRVDEALPPNWEARIDSHLRIFYVDHVNRTTTWQRPTAPPAP	G	821	L	FALSE	64	50	49	5	11	21	54.33333	0.07893407	0.0128675	-0.955788178990615	0.146598643452999	315
Q9P2P5_PF00397_800	Q9P2P5	SRYQRVDEALPPNWEARIDSHMRIFYVDHVNRTTTWQRPTAPPAP	G	821	M	FALSE	35	65	21	7	18	17	40.33333	0.09616174	0.01289268	-0.759514384403016	0.146885517658722	315
Q9P2P5_PF00397_800	Q9P2P5	SRYQRVDEALPPNWEARIDSHNRIFYVDHVNRTTTWQRPTAPPAP	G	821	N	NA	NA	NA	NA	NA	NA	NA	0	NA	NA	NA	NA	315
Q9P2P5_PF00397_800	Q9P2P5	SRYQRVDEALPPNWEARIDSHPRIFYVDHVNRTTTWQRPTAPPAP	G	821	P	FALSE	112	71	75	45	3	6	86	0.08480539	0.01077552	-0.888896587983935	0.122764842782254	315
Q9P2P5_PF00397_800	Q9P2P5	SRYQRVDEALPPNWEARIDSHQRIFYVDHVNRTTTWQRPTAPPAP	G	821	Q	FALSE	101	98	71	99	71	160	90	0.1387919	0.007313427	-0.273831569078805	0.0833214281867134	315
Q9P2P5_PF00397_800	Q9P2P5	SRYQRVDEALPPNWEARIDSHRRIFYVDHVNRTTTWQRPTAPPAP	G	821	R	FALSE	413	324	248	341	409	337	328.3333	0.1304529	0.005068405	-0.368837287963946	0.0577440293351775	315
Q9P2P5_PF00397_800	Q9P2P5	SRYQRVDEALPPNWEARIDSHSRIFYVDHVNRTTTWQRPTAPPAP	G	821	S	FALSE	51	14	20	26	19	28	28.33333	0.1252141	0.01164644	-0.428522617151556	0.132687181275053	315
Q9P2P5_PF00397_800	Q9P2P5	SRYQRVDEALPPNWEARIDSHTRIFYVDHVNRTTTWQRPTAPPAP	G	821	T	FALSE	33	55	11	0	5	0	33	0.04182209	0.0314998	-1.3786027058105	0.358875302043192	315
Q9P2P5_PF00397_800	Q9P2P5	SRYQRVDEALPPNWEARIDSHVRIFYVDHVNRTTTWQRPTAPPAP	G	821	V	FALSE	191	132	142	10	15	20	155	0.04664612	0.01054401	-1.32364282595998	0.120127263458703	315
Q9P2P5_PF00397_800	Q9P2P5	SRYQRVDEALPPNWEARIDSHWRIFYVDHVNRTTTWQRPTAPPAP	G	821	W	FALSE	105	71	78	22	17	18	84.66667	0.07766618	0.01019974	-0.970233172505099	0.116205016325882	315
Q9P2P5_PF00397_800	Q9P2P5	SRYQRVDEALPPNWEARIDSHYRIFYVDHVNRTTTWQRPTAPPAP	G	821	Y	FALSE	31	30	25	8	4	1	28.66667	0.07171002	0.0195692	-1.03809134046228	0.222950703202675	315
Q9P2P5_PF00397_800	Q9P2P5	SRYQRVDEALPPNWEARIDSIGRIFYVDHVNRTTTWQRPTAPPAP	H	820	I	FALSE	5	3	2	0	1	2	3.333333	0.1198827	0.04809882	-0.489262932496831	0.547986925485912	315
Q9P2P5_PF00397_800	Q9P2P5	SRYQRVDEALPPNWEARIDSKGRIFYVDHVNRTTTWQRPTAPPAP	H	820	K	FALSE	4	24	4	9	32	6	10.66667	0.1424659	0.02082392	-0.231973910944255	0.237245651709638	315
Q9P2P5_PF00397_800	Q9P2P5	SRYQRVDEALPPNWEARIDSLGRIFYVDHVNRTTTWQRPTAPPAP	H	820	L	FALSE	53	91	36	96	120	133	60	0.1581773	0.008249133	-0.0529748880767636	0.0939818696299489	315
Q9P2P5_PF00397_800	Q9P2P5	SRYQRVDEALPPNWEARIDSMGRIFYVDHVNRTTTWQRPTAPPAP	H	820	M	FALSE	55	29	47	121	76	156	43.66667	0.165747	0.008652778	0.0332662427836341	0.0985805725199108	315
Q9P2P5_PF00397_800	Q9P2P5	SRYQRVDEALPPNWEARIDSNGRIFYVDHVNRTTTWQRPTAPPAP	H	820	N	FALSE	9	0	7	59	8	5	5.333333	0.1594826	0.02343095	-0.0381036847117587	0.266947385647177	315
Q9P2P5_PF00397_800	Q9P2P5	SRYQRVDEALPPNWEARIDSPGRIFYVDHVNRTTTWQRPTAPPAP	H	820	P	FALSE	34	47	15	4	5	3	32	0.05792331	0.01921334	-1.19516248743565	0.218896411906061	315
Q9P2P5_PF00397_800	Q9P2P5	SRYQRVDEALPPNWEARIDSQGRIFYVDHVNRTTTWQRPTAPPAP	H	820	Q	FALSE	91	79	43	332	549	201	71	0.1817053	0.00731819	0.215078182306928	0.0833756927554927	315
Q9P2P5_PF00397_800	Q9P2P5	SRYQRVDEALPPNWEARIDSRGRIFYVDHVNRTTTWQRPTAPPAP	H	820	R	FALSE	97	96	64	118	143	141	85.66667	0.1457941	0.007329427	-0.194055931139299	0.0835037152117959	315
Q9P2P5_PF00397_800	Q9P2P5	SRYQRVDEALPPNWEARIDSSGRIFYVDHVNRTTTWQRPTAPPAP	H	820	S	FALSE	95	27	47	103	108	229	56.33333	0.1612501	0.007869224	-0.0179666649096855	0.0896535895416966	315
Q9P2P5_PF00397_800	Q9P2P5	SRYQRVDEALPPNWEARIDSTGRIFYVDHVNRTTTWQRPTAPPAP	H	820	T	FALSE	112	52	84	131	69	255	82.66667	0.1507577	0.007229489	-0.137505938783107	0.082365127667253	315
Q9P2P5_PF00397_800	Q9P2P5	SRYQRVDEALPPNWEARIDSVGRIFYVDHVNRTTTWQRPTAPPAP	H	820	V	FALSE	186	166	113	248	197	341	155	0.1480054	0.006014081	-0.168862724979002	0.0685180583809174	315
Q9P2P5_PF00397_800	Q9P2P5	SRYQRVDEALPPNWEARIDSWGRIFYVDHVNRTTTWQRPTAPPAP	H	820	W	FALSE	168	128	93	216	182	260	129.6667	0.1481938	0.006301505	-0.166716295258657	0.0717926624994979	315
Q9P2P5_PF00397_800	Q9P2P5	SRYQRVDEALPPNWEARIDSYGRIFYVDHVNRTTTWQRPTAPPAP	H	820	Y	FALSE	14	0	13	17	1	13	9	0.1334153	0.01784223	-0.335086845269937	0.203275439221014	315
Q9P2P5_PF00397_800	Q9P2P5	SRYQRVDEALPPNWEARIDTHGRIFYVDHVNRTTTWQRPTAPPAP	S	819	T	FALSE	112	55	50	246	264	250	72.33333	0.1720687	0.007184179	0.105288985687603	0.0818489135980977	315
Q9P2P5_PF00397_800	Q9P2P5	SRYQRVDEALPPNWEARIDVHGRIFYVDHVNRTTTWQRPTAPPAP	S	819	V	FALSE	252	248	204	353	546	646	234.6667	0.153054	0.005426454	-0.11134433280206	0.0618232597754109	315
Q9P2P5_PF00397_800	Q9P2P5	SRYQRVDEALPPNWEARIDWHGRIFYVDHVNRTTTWQRPTAPPAP	S	819	W	FALSE	111	59	67	75	45	76	79	0.1238592	0.007908836	-0.443958910294316	0.0901048866440445	315
Q9P2P5_PF00397_800	Q9P2P5	SRYQRVDEALPPNWEARIDYHGRIFYVDHVNRTTTWQRPTAPPAP	S	819	Y	FALSE	0	1	0	1	2	6	0.3333333	0.1481497	0.1453834	-0.16721872387154	1.65634421764793	315
Q9P2P5_PF00397_800	Q9P2P5	SRYQRVDEALPPNWEARIESHGRIFYVDHVNRTTTWQRPTAPPAP	D	818	E	FALSE	96	69	59	15	127	31	74.66667	0.1037686	0.009755065	-0.672849891926865	0.111138861145975	315
Q9P2P5_PF00397_800	Q9P2P5	SRYQRVDEALPPNWEARIFSHGRIFYVDHVNRTTTWQRPTAPPAP	D	818	F	NA	NA	NA	NA	NA	NA	NA	0	NA	NA	NA	NA	315
Q9P2P5_PF00397_800	Q9P2P5	SRYQRVDEALPPNWEARIGSHGRIFYVDHVNRTTTWQRPTAPPAP	D	818	G	FALSE	643	722	428	596	771	803	597.6667	0.1330882	0.004478721	-0.338813475638966	0.0510257954540088	315
Q9P2P5_PF00397_800	Q9P2P5	SRYQRVDEALPPNWEARIHSHGRIFYVDHVNRTTTWQRPTAPPAP	D	818	H	NA	NA	NA	NA	NA	NA	NA	0	NA	NA	NA	NA	315
Q9P2P5_PF00397_800	Q9P2P5	SRYQRVDEALPPNWEARIISHGRIFYVDHVNRTTTWQRPTAPPAP	D	818	I	NA	NA	NA	NA	NA	NA	NA	0	NA	NA	NA	NA	315
Q9P2P5_PF00397_800	Q9P2P5	SRYQRVDEALPPNWEARIKSHGRIFYVDHVNRTTTWQRPTAPPAP	D	818	K	FALSE	9	19	7	0	1	2	11.66667	0.06128719	0.03969929	-1.15683800756476	0.452291591999006	315
Q9P2P5_PF00397_800	Q9P2P5	SRYQRVDEALPPNWEARILSHGRIFYVDHVNRTTTWQRPTAPPAP	D	818	L	FALSE	28	85	34	10	11	11	49	0.08003068	0.0135267	-0.943294568079638	0.154108868886394	315
Q9P2P5_PF00397_800	Q9P2P5	SRYQRVDEALPPNWEARIMSHGRIFYVDHVNRTTTWQRPTAPPAP	D	818	M	NA	NA	NA	NA	NA	NA	NA	0	NA	NA	NA	NA	315
Q9P2P5_PF00397_800	Q9P2P5	SRYQRVDEALPPNWEARINSHGRIFYVDHVNRTTTWQRPTAPPAP	D	818	N	NA	NA	NA	NA	NA	NA	NA	0	NA	NA	NA	NA	315
Q9P2P5_PF00397_800	Q9P2P5	SRYQRVDEALPPNWEARIPSHGRIFYVDHVNRTTTWQRPTAPPAP	D	818	P	FALSE	32	29	22	3	2	5	27.66667	0.058191	0.02070186	-1.19211271157663	0.235855029567041	315
Q9P2P5_PF00397_800	Q9P2P5	SRYQRVDEALPPNWEARIQSHGRIFYVDHVNRTTTWQRPTAPPAP	D	818	Q	FALSE	41	70	36	10	27	12	49	0.08877718	0.01245724	-0.843646226524429	0.141924576271104	315
Q9P2P5_PF00397_800	Q9P2P5	SRYQRVDEALPPNWEARIRSHGRIFYVDHVNRTTTWQRPTAPPAP	D	818	R	FALSE	476	420	280	70	73	93	392	0.07201879	0.005915748	-1.03457354266636	0.0673977565035781	315
Q9P2P5_PF00397_800	Q9P2P5	SRYQRVDEALPPNWEARISSHGRIFYVDHVNRTTTWQRPTAPPAP	D	818	S	FALSE	54	74	38	51	63	100	55.33333	0.1431656	0.008693777	-0.22400227147862	0.0990476716287455	315
Q9P2P5_PF00397_800	Q9P2P5	SRYQRVDEALPPNWEARITSHGRIFYVDHVNRTTTWQRPTAPPAP	D	818	T	FALSE	81	58	56	74	67	82	65	0.134795	0.008254343	-0.319368007238299	0.0940412268424913	315
Q9P2P5_PF00397_800	Q9P2P5	SRYQRVDEALPPNWEARIVSHGRIFYVDHVNRTTTWQRPTAPPAP	D	818	V	FALSE	109	166	92	20	36	23	122.3333	0.07515362	0.009106724	-0.998858615488916	0.103752351637915	315
Q9P2P5_PF00397_800	Q9P2P5	SRYQRVDEALPPNWEARIWSHGRIFYVDHVNRTTTWQRPTAPPAP	D	818	W	FALSE	307	277	192	58	16	27	258.6667	0.06310512	0.007382254	-1.13612644184551	0.0841055700039227	315
Q9P2P5_PF00397_800	Q9P2P5	SRYQRVDEALPPNWEARIYSHGRIFYVDHVNRTTTWQRPTAPPAP	D	818	Y	NA	NA	NA	NA	NA	NA	NA	0	NA	NA	NA	NA	315
Q9P2P5_PF00397_800	Q9P2P5	SRYQRVDEALPPNWEARKDSHGRIFYVDHVNRTTTWQRPTAPPAP	I	817	K	FALSE	105	141	69	304	484	443	105	0.1780684	0.006598242	0.173643202211789	0.0751733690596155	315
Q9P2P5_PF00397_800	Q9P2P5	SRYQRVDEALPPNWEARLDSHGRIFYVDHVNRTTTWQRPTAPPAP	I	817	L	FALSE	61	135	50	191	413	256	82	0.1756012	0.007352213	0.14553454294408	0.0837633147213914	315
Q9P2P5_PF00397_800	Q9P2P5	SRYQRVDEALPPNWEARMDSHGRIFYVDHVNRTTTWQRPTAPPAP	I	817	M	FALSE	30	26	20	175	34	85	25.33333	0.178924	0.01048508	0.183391000878071	0.119455877559446	315
Q9P2P5_PF00397_800	Q9P2P5	SRYQRVDEALPPNWEARNDSHGRIFYVDHVNRTTTWQRPTAPPAP	I	817	N	NA	NA	NA	NA	NA	NA	NA	0	NA	NA	NA	NA	315
Q9P2P5_PF00397_800	Q9P2P5	SRYQRVDEALPPNWEARPDSHGRIFYVDHVNRTTTWQRPTAPPAP	I	817	P	FALSE	140	133	90	170	100	157	121	0.1372557	0.006652409	-0.29133340207453	0.0757904903900929	315
Q9P2P5_PF00397_800	Q9P2P5	SRYQRVDEALPPNWEARQDSHGRIFYVDHVNRTTTWQRPTAPPAP	I	817	Q	FALSE	59	40	42	171	140	221	47	0.1782666	0.008285398	0.175901282734997	0.0943950345652372	315
Q9P2P5_PF00397_800	Q9P2P5	SRYQRVDEALPPNWEARRDSHGRIFYVDHVNRTTTWQRPTAPPAP	I	817	R	FALSE	269	230	145	562	791	674	214.6667	0.1664673	0.005363803	0.0414725767940632	0.0611094807498835	315
Q9P2P5_PF00397_800	Q9P2P5	SRYQRVDEALPPNWEARSDSHGRIFYVDHVNRTTTWQRPTAPPAP	I	817	S	FALSE	129	159	95	278	429	419	127.6667	0.1667192	0.006306333	0.0443424581452045	0.0718476676093166	315
Q9P2P5_PF00397_800	Q9P2P5	SRYQRVDEALPPNWEARTDSHGRIFYVDHVNRTTTWQRPTAPPAP	I	817	T	FALSE	30	9	13	95	40	132	17.33333	0.194718	0.01121577	0.36333108051255	0.127780584206788	315
Q9P2P5_PF00397_800	Q9P2P5	SRYQRVDEALPPNWEARVDSHGRIFYVDHVNRTTTWQRPTAPPAP	I	817	V	FALSE	180	102	102	350	254	401	128	0.1626355	0.006166947	-0.00218288712536209	0.070259651404433	315
Q9P2P5_PF00397_800	Q9P2P5	SRYQRVDEALPPNWEARWDSHGRIFYVDHVNRTTTWQRPTAPPAP	I	817	W	FALSE	135	93	80	170	95	185	102.6667	0.1444072	0.006822635	-0.209856798332224	0.0777298648358229	315
Q9P2P5_PF00397_800	Q9P2P5	SRYQRVDEALPPNWEARYDSHGRIFYVDHVNRTTTWQRPTAPPAP	I	817	Y	FALSE	16	5	9	109	3	54	10	0.1913645	0.01403389	0.325124859349183	0.159887253652116	315
Q9P2P5_PF00397_800	Q9P2P5	SRYQRVDEALPPNWEASIDSHGRIFYVDHVNRTTTWQRPTAPPAP	R	816	S	FALSE	143	215	79	169	217	184	145.6667	0.14088	0.006315415	-0.250041973011643	0.071951138281929	315
Q9P2P5_PF00397_800	Q9P2P5	SRYQRVDEALPPNWEATIDSHGRIFYVDHVNRTTTWQRPTAPPAP	R	816	T	FALSE	29	25	19	13	19	17	24.33333	0.1158745	0.0136357	-0.534928110867789	0.155350699244768	315
Q9P2P5_PF00397_800	Q9P2P5	SRYQRVDEALPPNWEAVIDSHGRIFYVDHVNRTTTWQRPTAPPAP	R	816	V	FALSE	195	160	126	261	187	271	160.3333	0.1439768	0.006002044	-0.214760319306941	0.0683809215733601	315
Q9P2P5_PF00397_800	Q9P2P5	SRYQRVDEALPPNWEAWIDSHGRIFYVDHVNRTTTWQRPTAPPAP	R	816	W	FALSE	88	114	44	99	110	134	82	0.145372	0.007496306	-0.198864890719754	0.0854049574904664	315
Q9P2P5_PF00397_800	Q9P2P5	SRYQRVDEALPPNWEAYIDSHGRIFYVDHVNRTTTWQRPTAPPAP	R	816	Y	FALSE	56	48	17	102	125	168	40.33333	0.1779838	0.00897733	0.172679359566665	0.102278173680195	315
Q9P2P5_PF00397_800	Q9P2P5	SRYQRVDEALPPNWECRIDSHGRIFYVDHVNRTTTWQRPTAPPAP	A	815	C	FALSE	46	12	27	29	4	27	28.33333	0.1206666	0.01181848	-0.480332007561699	0.134647222512252	315
Q9P2P5_PF00397_800	Q9P2P5	SRYQRVDEALPPNWEDRIDSHGRIFYVDHVNRTTTWQRPTAPPAP	A	815	D	FALSE	26	21	19	4	12	12	22	0.09889621	0.01634333	-0.728360734310697	0.186198562852512	315
Q9P2P5_PF00397_800	Q9P2P5	SRYQRVDEALPPNWEERIDSHGRIFYVDHVNRTTTWQRPTAPPAP	A	815	E	FALSE	32	1	23	67	1	41	18.66667	0.1530419	0.01192185	-0.111482187364778	0.135824910623675	315
Q9P2P5_PF00397_800	Q9P2P5	SRYQRVDEALPPNWEFRIDSHGRIFYVDHVNRTTTWQRPTAPPAP	A	815	F	NA	NA	NA	NA	NA	NA	NA	0	NA	NA	NA	NA	315
Q9P2P5_PF00397_800	Q9P2P5	SRYQRVDEALPPNWEGRIDSHGRIFYVDHVNRTTTWQRPTAPPAP	A	815	G	FALSE	637	544	430	772	677	842	537	0.139736	0.004522354	-0.263075495305035	0.0515229035643476	315
Q9P2P5_PF00397_800	Q9P2P5	SRYQRVDEALPPNWEHRIDSHGRIFYVDHVNRTTTWQRPTAPPAP	A	815	H	FALSE	11	8	6	2	1	3	8.333333	0.08464772	0.02843658	-0.890692912686731	0.323976223232382	315
Q9P2P5_PF00397_800	Q9P2P5	SRYQRVDEALPPNWEIRIDSHGRIFYVDHVNRTTTWQRPTAPPAP	A	815	I	FALSE	11	6	4	3	0	1	7	0.08580796	0.03459528	-0.87747436906288	0.394141917068324	315
Q9P2P5_PF00397_800	Q9P2P5	SRYQRVDEALPPNWEKRIDSHGRIFYVDHVNRTTTWQRPTAPPAP	A	815	K	FALSE	21	4	8	12	0	25	11	0.1469261	0.0160024	-0.181159124114718	0.182314368136178	315
Q9P2P5_PF00397_800	Q9P2P5	SRYQRVDEALPPNWELRIDSHGRIFYVDHVNRTTTWQRPTAPPAP	A	815	L	FALSE	161	174	121	109	192	169	152	0.1283464	0.006416296	-0.392836514109953	0.0731004693680127	315
Q9P2P5_PF00397_800	Q9P2P5	SRYQRVDEALPPNWEMRIDSHGRIFYVDHVNRTTTWQRPTAPPAP	A	815	M	FALSE	72	14	40	75	9	39	42	0.1300247	0.009708071	-0.373715744472714	0.110603461367429	315
Q9P2P5_PF00397_800	Q9P2P5	SRYQRVDEALPPNWENRIDSHGRIFYVDHVNRTTTWQRPTAPPAP	A	815	N	FALSE	27	17	32	11	2	9	25.33333	0.08934294	0.0163171	-0.837200557317515	0.185899726060768	315
Q9P2P5_PF00397_800	Q9P2P5	SRYQRVDEALPPNWEPRIDSHGRIFYVDHVNRTTTWQRPTAPPAP	A	815	P	FALSE	51	59	32	36	57	50	47.33333	0.1315282	0.009609809	-0.356586460584501	0.109483968388764	315
Q9P2P5_PF00397_800	Q9P2P5	SRYQRVDEALPPNWEQRIDSHGRIFYVDHVNRTTTWQRPTAPPAP	A	815	Q	FALSE	24	33	12	35	40	56	23	0.1619707	0.01174639	-0.00975691301753637	0.133825905534865	315
Q9P2P5_PF00397_800	Q9P2P5	SRYQRVDEALPPNWERRIDSHGRIFYVDHVNRTTTWQRPTAPPAP	A	815	R	FALSE	435	501	267	530	790	758	401	0.1452884	0.004775253	-0.19981734042581	0.0544041664616175	315
Q9P2P5_PF00397_800	Q9P2P5	SRYQRVDEALPPNWESRIDSHGRIFYVDHVNRTTTWQRPTAPPAP	A	815	S	FALSE	85	61	55	124	74	187	67	0.1551582	0.007675137	-0.0873713104159086	0.0874423681768735	315
Q9P2P5_PF00397_800	Q9P2P5	SRYQRVDEALPPNWETRIDSHGRIFYVDHVNRTTTWQRPTAPPAP	A	815	T	FALSE	14	9	8	21	12	6	10.33333	0.1343082	0.01914176	-0.324914089976431	0.218080905327599	315
Q9P2P5_PF00397_800	Q9P2P5	SRYQRVDEALPPNWEVRIDSHGRIFYVDHVNRTTTWQRPTAPPAP	A	815	V	FALSE	130	181	91	82	127	120	134	0.122894	0.006812764	-0.454955375082413	0.0776174051342861	315
Q9P2P5_PF00397_800	Q9P2P5	SRYQRVDEALPPNWEWRIDSHGRIFYVDHVNRTTTWQRPTAPPAP	A	815	W	FALSE	153	156	99	54	94	85	136	0.1082641	0.007107202	-0.62163293434824	0.0809719193274871	315
Q9P2P5_PF00397_800	Q9P2P5	SRYQRVDEALPPNWEYRIDSHGRIFYVDHVNRTTTWQRPTAPPAP	A	815	Y	FALSE	1	0	0	0	0	0	0.3333333	NA	NA	NA	NA	315
Q9P2P5_PF00397_800	Q9P2P5	SRYQRVDEALPPNWFARIDSHGRIFYVDHVNRTTTWQRPTAPPAP	E	814	F	FALSE	34	39	23	8	2	3	32	0.06689049	0.0186771	-1.092999952087	0.212787062260424	315
Q9P2P5_PF00397_800	Q9P2P5	SRYQRVDEALPPNWGARIDSHGRIFYVDHVNRTTTWQRPTAPPAP	E	814	G	FALSE	135	202	88	71	119	105	141.6667	0.1172651	0.006829043	-0.519085089800314	0.0778028707893684	315
Q9P2P5_PF00397_800	Q9P2P5	SRYQRVDEALPPNWHARIDSHGRIFYVDHVNRTTTWQRPTAPPAP	E	814	H	FALSE	32	56	26	24	79	19	38	0.1251762	0.01151344	-0.42895440954222	0.131171920379055	315
Q9P2P5_PF00397_800	Q9P2P5	SRYQRVDEALPPNWIARIDSHGRIFYVDHVNRTTTWQRPTAPPAP	E	814	I	FALSE	7	0	6	0	0	0	4.333333	NA	NA	NA	NA	315
Q9P2P5_PF00397_800	Q9P2P5	SRYQRVDEALPPNWKARIDSHGRIFYVDHVNRTTTWQRPTAPPAP	E	814	K	FALSE	203	219	142	94	167	190	188	0.1189393	0.006165034	-0.500011031213252	0.0702378567119965	315
Q9P2P5_PF00397_800	Q9P2P5	SRYQRVDEALPPNWLARIDSHGRIFYVDHVNRTTTWQRPTAPPAP	E	814	L	FALSE	226	234	166	116	135	164	208.6667	0.1141776	0.006031294	-0.554260789171686	0.0687141650410889	315
Q9P2P5_PF00397_800	Q9P2P5	SRYQRVDEALPPNWMARIDSHGRIFYVDHVNRTTTWQRPTAPPAP	E	814	M	FALSE	82	22	43	40	108	82	49	0.134981	0.009033256	-0.317248920571716	0.102915335190493	315
Q9P2P5_PF00397_800	Q9P2P5	SRYQRVDEALPPNWNARIDSHGRIFYVDHVNRTTTWQRPTAPPAP	E	814	N	FALSE	79	56	33	42	8	12	56	0.09836875	0.01073643	-0.73437005395132	0.1223194927941	315
Q9P2P5_PF00397_800	Q9P2P5	SRYQRVDEALPPNWPARIDSHGRIFYVDHVNRTTTWQRPTAPPAP	E	814	P	FALSE	56	41	39	22	7	22	45.33333	0.09874495	0.01142085	-0.73008403027407	0.130117048150782	315
Q9P2P5_PF00397_800	Q9P2P5	SRYQRVDEALPPNWQARIDSHGRIFYVDHVNRTTTWQRPTAPPAP	E	814	Q	FALSE	31	16	20	31	2	42	22.33333	0.1413221	0.01206974	-0.245005154649834	0.13750981238239	315
Q9P2P5_PF00397_800	Q9P2P5	SRYQRVDEALPPNWRARIDSHGRIFYVDHVNRTTTWQRPTAPPAP	E	814	R	FALSE	243	199	129	142	80	203	190.3333	0.1191189	0.00601056	-0.497964859356702	0.0684779438424602	315
Q9P2P5_PF00397_800	Q9P2P5	SRYQRVDEALPPNWSARIDSHGRIFYVDHVNRTTTWQRPTAPPAP	E	814	S	FALSE	90	94	66	120	357	93	83.33333	0.1478631	0.007535697	-0.170483940208329	0.0858537367532802	315
Q9P2P5_PF00397_800	Q9P2P5	SRYQRVDEALPPNWTARIDSHGRIFYVDHVNRTTTWQRPTAPPAP	E	814	T	FALSE	73	37	42	91	29	64	50.66667	0.1387388	0.008826084	-0.274436534143297	0.100555037217969	315
Q9P2P5_PF00397_800	Q9P2P5	SRYQRVDEALPPNWVARIDSHGRIFYVDHVNRTTTWQRPTAPPAP	E	814	V	FALSE	82	94	64	172	118	135	80	0.1515958	0.007481278	-0.127957516550508	0.0852337444021577	315
Q9P2P5_PF00397_800	Q9P2P5	SRYQRVDEALPPNWWARIDSHGRIFYVDHVNRTTTWQRPTAPPAP	E	814	W	FALSE	143	162	96	22	62	40	133.6667	0.08532469	0.008242947	-0.882980234726103	0.0939113929088764	315
Q9P2P5_PF00397_800	Q9P2P5	SRYQRVDEALPPNWYARIDSHGRIFYVDHVNRTTTWQRPTAPPAP	E	814	Y	FALSE	71	35	43	21	6	15	49.66667	0.08764389	0.01175903	-0.856557730440407	0.13396991228468	315
Q9P2P5_PF00397_800	Q9P2P5	SRYQRVDEALPPNYEARIDSHGRIFYVDHVNRTTTWQRPTAPPAP	W	813	Y	FALSE	40	47	20	42	53	50	35.66667	0.1450059	0.01027801	-0.203035845712422	0.117096741666707	315
Q9P2P5_PF00397_800	Q9P2P5	SRYQRVDEALPPPWEARIDSHGRIFYVDHVNRTTTWQRPTAPPAP	N	812	P	FALSE	48	42	17	49	60	24	35.66667	0.1363082	0.01075763	-0.302128211841129	0.122561023102334	315
Q9P2P5_PF00397_800	Q9P2P5	SRYQRVDEALPPQWEARIDSHGRIFYVDHVNRTTTWQRPTAPPAP	N	812	Q	FALSE	9	1	3	25	0	45	4.333333	0.2043557	0.01986426	0.47313280936485	0.226312303803977	315
Q9P2P5_PF00397_800	Q9P2P5	SRYQRVDEALPPRWEARIDSHGRIFYVDHVNRTTTWQRPTAPPAP	N	812	R	FALSE	450	378	282	485	512	584	370	0.1392989	0.004872256	-0.268055348971506	0.0555093157299969	315
Q9P2P5_PF00397_800	Q9P2P5	SRYQRVDEALPPSWEARIDSHGRIFYVDHVNRTTTWQRPTAPPAP	N	812	S	FALSE	237	189	135	217	269	217	187	0.1354302	0.005822094	-0.312131212342527	0.0663307621881363	315
Q9P2P5_PF00397_800	Q9P2P5	SRYQRVDEALPPTWEARIDSHGRIFYVDHVNRTTTWQRPTAPPAP	N	812	T	FALSE	77	125	70	93	125	84	90.66667	0.1338096	0.007657814	-0.330594609395562	0.0872450082934046	315
Q9P2P5_PF00397_800	Q9P2P5	SRYQRVDEALPPVWEARIDSHGRIFYVDHVNRTTTWQRPTAPPAP	N	812	V	FALSE	363	274	196	55	94	111	277.6667	0.08514307	0.006232233	-0.88504942031957	0.0710034508244036	315
Q9P2P5_PF00397_800	Q9P2P5	SRYQRVDEALPPWWEARIDSHGRIFYVDHVNRTTTWQRPTAPPAP	N	812	W	FALSE	88	60	33	94	18	35	60.33333	0.1256152	0.008867215	-0.423952909291521	0.101023640194761	315
Q9P2P5_PF00397_800	Q9P2P5	SRYQRVDEALPPYWEARIDSHGRIFYVDHVNRTTTWQRPTAPPAP	N	812	Y	FALSE	20	35	15	37	85	53	23.33333	0.1648318	0.01166672	0.0228394249489199	0.132918230079345	315
Q9P2P5_PF00397_800	Q9P2P5	SRYQRVDEALPQNWEARIDSHGRIFYVDHVNRTTTWQRPTAPPAP	P	811	Q	FALSE	39	36	32	48	45	80	35.66667	0.1502388	0.009813128	-0.143417734865311	0.11180036936706	315
Q9P2P5_PF00397_800	Q9P2P5	SRYQRVDEALPRNWEARIDSHGRIFYVDHVNRTTTWQRPTAPPAP	P	811	R	FALSE	381	404	228	430	358	432	337.6667	0.1357677	0.004999876	-0.308286095407195	0.0569632826138105	315
Q9P2P5_PF00397_800	Q9P2P5	SRYQRVDEALPSNWEARIDSHGRIFYVDHVNRTTTWQRPTAPPAP	P	811	S	FALSE	103	53	68	127	78	173	74.66667	0.1488666	0.007472359	-0.159051125853942	0.0851321307786133	315
Q9P2P5_PF00397_800	Q9P2P5	SRYQRVDEALPTNWEARIDSHGRIFYVDHVNRTTTWQRPTAPPAP	P	811	T	FALSE	81	55	65	183	95	117	67	0.153321	0.00782935	-0.108302418070997	0.0891993074893131	315
Q9P2P5_PF00397_800	Q9P2P5	SRYQRVDEALPVNWEARIDSHGRIFYVDHVNRTTTWQRPTAPPAP	P	811	V	FALSE	240	228	156	237	394	388	208	0.1430776	0.005622769	-0.225004850116573	0.0640598646084768	315
Q9P2P5_PF00397_800	Q9P2P5	SRYQRVDEALPWNWEARIDSHGRIFYVDHVNRTTTWQRPTAPPAP	P	811	W	FALSE	53	45	54	66	30	43	50.66667	0.1271907	0.009579528	-0.406003333790437	0.109138978800856	315
Q9P2P5_PF00397_800	Q9P2P5	SRYQRVDEALPYNWEARIDSHGRIFYVDHVNRTTTWQRPTAPPAP	P	811	Y	NA	NA	NA	NA	NA	NA	NA	0	NA	NA	NA	NA	315
Q9P2P5_PF00397_800	Q9P2P5	SRYQRVDEALQPNWEARIDSHGRIFYVDHVNRTTTWQRPTAPPAP	P	810	Q	FALSE	90	51	66	79	23	75	69	0.1264069	0.008274091	-0.414933119431662	0.0942662146031993	315
Q9P2P5_PF00397_800	Q9P2P5	SRYQRVDEALRPNWEARIDSHGRIFYVDHVNRTTTWQRPTAPPAP	P	810	R	FALSE	642	622	441	243	354	284	568.3333	0.1036535	0.004763255	-0.674161219213552	0.0542674739786838	315
Q9P2P5_PF00397_800	Q9P2P5	SRYQRVDEALSPNWEARIDSHGRIFYVDHVNRTTTWQRPTAPPAP	P	810	S	FALSE	66	90	54	42	26	35	70	0.1076864	0.009271785	-0.628214635247622	0.10563288155336	315
Q9P2P5_PF00397_800	Q9P2P5	SRYQRVDEALTPNWEARIDSHGRIFYVDHVNRTTTWQRPTAPPAP	P	810	T	FALSE	94	87	69	59	75	85	83.33333	0.1249135	0.007883186	-0.431947334635292	0.0898126577569592	315
Q9P2P5_PF00397_800	Q9P2P5	SRYQRVDEALVPNWEARIDSHGRIFYVDHVNRTTTWQRPTAPPAP	P	810	V	FALSE	244	143	133	104	81	97	173.3333	0.1076253	0.006420337	-0.628910743824656	0.073146508234785	315
Q9P2P5_PF00397_800	Q9P2P5	SRYQRVDEALWPNWEARIDSHGRIFYVDHVNRTTTWQRPTAPPAP	P	810	W	FALSE	197	214	125	55	70	69	178.6667	0.09363395	0.006884842	-0.788313341848834	0.0784385853964043	315
Q9P2P5_PF00397_800	Q9P2P5	SRYQRVDEALYPNWEARIDSHGRIFYVDHVNRTTTWQRPTAPPAP	P	810	Y	FALSE	6	22	4	1	24	2	10.66667	0.1127624	0.02517468	-0.570384076540226	0.286813595287612	315
Q9P2P5_PF00397_800	Q9P2P5	SRYQRVDEAMPPNWEARIDSHGRIFYVDHVNRTTTWQRPTAPPAP	L	809	M	FALSE	80	107	35	111	218	172	74	0.1608241	0.007561742	-0.022820056952505	0.0861504658512972	315
Q9P2P5_PF00397_800	Q9P2P5	SRYQRVDEANPPNWEARIDSHGRIFYVDHVNRTTTWQRPTAPPAP	L	809	N	FALSE	34	29	13	23	9	20	25.33333	0.1236365	0.0128907	-0.446496117824682	0.146862959639368	315
Q9P2P5_PF00397_800	Q9P2P5	SRYQRVDEAPPPNWEARIDSHGRIFYVDHVNRTTTWQRPTAPPAP	L	809	P	FALSE	156	188	116	76	82	91	153.3333	0.108722	0.006813171	-0.616416107549163	0.0776220420604866	315
Q9P2P5_PF00397_800	Q9P2P5	SRYQRVDEAQPPNWEARIDSHGRIFYVDHVNRTTTWQRPTAPPAP	L	809	Q	FALSE	267	237	184	159	196	189	229.3333	0.1195576	0.005748942	-0.492966776987724	0.0654973459094595	315
Q9P2P5_PF00397_800	Q9P2P5	SRYQRVDEARPPNWEARIDSHGRIFYVDHVNRTTTWQRPTAPPAP	L	809	R	FALSE	454	495	256	193	350	143	401.6667	0.1067164	0.005119756	-0.639265786143243	0.0583290681492405	315
Q9P2P5_PF00397_800	Q9P2P5	SRYQRVDEASPPNWEARIDSHGRIFYVDHVNRTTTWQRPTAPPAP	L	809	S	FALSE	221	152	128	90	71	145	167	0.1113046	0.006441317	-0.586992703113047	0.0733855320964244	315
Q9P2P5_PF00397_800	Q9P2P5	SRYQRVDEATPPNWEARIDSHGRIFYVDHVNRTTTWQRPTAPPAP	L	809	T	FALSE	42	59	14	28	63	37	38.33333	0.1374631	0.01060578	-0.288970506511899	0.120831005304911	315
Q9P2P5_PF00397_800	Q9P2P5	SRYQRVDEAVPPNWEARIDSHGRIFYVDHVNRTTTWQRPTAPPAP	L	809	V	FALSE	170	213	147	203	212	306	176.6667	0.1402995	0.006001465	-0.256655574140414	0.0683743250616399	315
Q9P2P5_PF00397_800	Q9P2P5	SRYQRVDEAWPPNWEARIDSHGRIFYVDHVNRTTTWQRPTAPPAP	L	809	W	FALSE	398	423	259	101	120	153	360	0.09068111	0.005576454	-0.821954868045356	0.0635322006355585	315
Q9P2P5_PF00397_800	Q9P2P5	SRYQRVDEAYPPNWEARIDSHGRIFYVDHVNRTTTWQRPTAPPAP	L	809	Y	FALSE	14	12	12	0	0	9	12.66667	0.1202824	0.02663587	-0.48470917475149	0.303460843923872	315
Q9P2P5_PF00397_800	Q9P2P5	SRYQRVDECLPPNWEARIDSHGRIFYVDHVNRTTTWQRPTAPPAP	A	808	C	FALSE	203	168	154	338	344	468	175	0.1553845	0.005806382	-0.0847930883048991	0.0661517563295054	315
Q9P2P5_PF00397_800	Q9P2P5	SRYQRVDEDLPPNWEARIDSHGRIFYVDHVNRTTTWQRPTAPPAP	A	808	D	FALSE	76	62	55	307	282	335	64.33333	0.1854362	0.007491947	0.257584098674427	0.0853552956690705	315
Q9P2P5_PF00397_800	Q9P2P5	SRYQRVDEELPPNWEARIDSHGRIFYVDHVNRTTTWQRPTAPPAP	A	808	E	FALSE	249	247	131	794	550	704	209	0.1716477	0.005380812	0.100492558340122	0.0613032632504852	315
Q9P2P5_PF00397_800	Q9P2P5	SRYQRVDEFLPPNWEARIDSHGRIFYVDHVNRTTTWQRPTAPPAP	A	808	F	FALSE	23	29	22	27	41	44	24.66667	0.1466302	0.01168055	-0.184530294784836	0.133075794426651	315
Q9P2P5_PF00397_800	Q9P2P5	SRYQRVDEGLPPNWEARIDSHGRIFYVDHVNRTTTWQRPTAPPAP	A	808	G	FALSE	560	544	372	1059	1366	1182	492	0.1575311	0.004534572	-0.0603370053022795	0.0516621024938762	315
Q9P2P5_PF00397_800	Q9P2P5	SRYQRVDEHLPPNWEARIDSHGRIFYVDHVNRTTTWQRPTAPPAP	A	808	H	NA	NA	NA	NA	NA	NA	NA	0	NA	NA	NA	NA	315
Q9P2P5_PF00397_800	Q9P2P5	SRYQRVDEILPPNWEARIDSHGRIFYVDHVNRTTTWQRPTAPPAP	A	808	I	FALSE	5	14	10	23	20	20	9.666667	0.1561685	0.01714796	-0.0758610240758609	0.195365663414516	315
Q9P2P5_PF00397_800	Q9P2P5	SRYQRVDEKLPPNWEARIDSHGRIFYVDHVNRTTTWQRPTAPPAP	A	808	K	FALSE	82	52	46	242	406	273	60	0.182821	0.00760267	0.227789284424707	0.086616756061458	315
Q9P2P5_PF00397_800	Q9P2P5	SRYQRVDELLPPNWEARIDSHGRIFYVDHVNRTTTWQRPTAPPAP	A	808	L	FALSE	153	154	124	364	294	418	143.6667	0.1620803	0.006117428	-0.00850824689572165	0.069695484454742	315
Q9P2P5_PF00397_800	Q9P2P5	SRYQRVDEMLPPNWEARIDSHGRIFYVDHVNRTTTWQRPTAPPAP	A	808	M	FALSE	87	79	60	226	265	398	75.33333	0.1786776	0.007193543	0.180583780691802	0.0819555970795272	315
Q9P2P5_PF00397_800	Q9P2P5	SRYQRVDENLPPNWEARIDSHGRIFYVDHVNRTTTWQRPTAPPAP	A	808	N	NA	NA	NA	NA	NA	NA	NA	0	NA	NA	NA	NA	315
Q9P2P5_PF00397_800	Q9P2P5	SRYQRVDEPLPPNWEARIDSHGRIFYVDHVNRTTTWQRPTAPPAP	A	808	P	FALSE	42	42	32	130	54	78	38.66667	0.1601363	0.009434014	-0.0306561204432352	0.107481146665366	315
Q9P2P5_PF00397_800	Q9P2P5	SRYQRVDEQLPPNWEARIDSHGRIFYVDHVNRTTTWQRPTAPPAP	A	808	Q	FALSE	127	114	70	345	446	417	103.6667	0.1766724	0.006514087	0.157738659273348	0.0742145962723773	315
Q9P2P5_PF00397_800	Q9P2P5	SRYQRVDERLPPNWEARIDSHGRIFYVDHVNRTTTWQRPTAPPAP	A	808	R	FALSE	757	652	475	1653	1676	1735	628	0.1610766	0.004323291	-0.0199433398379232	0.0492549909347238	315
Q9P2P5_PF00397_800	Q9P2P5	SRYQRVDESLPPNWEARIDSHGRIFYVDHVNRTTTWQRPTAPPAP	A	808	S	FALSE	128	144	74	327	297	322	115.3333	0.1667624	0.006429347	0.0448346331129269	0.0732491586157846	315
Q9P2P5_PF00397_800	Q9P2P5	SRYQRVDETLPPNWEARIDSHGRIFYVDHVNRTTTWQRPTAPPAP	A	808	T	FALSE	73	40	48	226	122	187	53.66667	0.1728959	0.007975132	0.114713224884364	0.0908601929324734	315
Q9P2P5_PF00397_800	Q9P2P5	SRYQRVDEVLPPNWEARIDSHGRIFYVDHVNRTTTWQRPTAPPAP	A	808	V	FALSE	336	322	224	602	833	699	294	0.1574117	0.005057617	-0.0616973222269572	0.0576211223085157	315
Q9P2P5_PF00397_800	Q9P2P5	SRYQRVDEWLPPNWEARIDSHGRIFYVDHVNRTTTWQRPTAPPAP	A	808	W	FALSE	132	174	125	215	185	279	143.6667	0.1466671	0.006334557	-0.18410989533324	0.0721692219215619	315
Q9P2P5_PF00397_800	Q9P2P5	SRYQRVDEYLPPNWEARIDSHGRIFYVDHVNRTTTWQRPTAPPAP	A	808	Y	FALSE	0	8	0	0	23	0	2.666667	0.1606332	0.05122272	-0.0249949690205195	0.583577327839347	315
Q9P2P5_PF00397_800	Q9P2P5	SRYQRVDFALPPNWEARIDSHGRIFYVDHVNRTTTWQRPTAPPAP	E	807	F	FALSE	67	59	50	79	47	169	58.66667	0.1513179	0.008159431	-0.131123614317409	0.0929599002097024	315
Q9P2P5_PF00397_800	Q9P2P5	SRYQRVDGALPPNWEARIDSHGRIFYVDHVNRTTTWQRPTAPPAP	E	807	G	FALSE	654	705	369	1158	1725	1584	576	0.1581752	0.004390186	-0.0529988132488057	0.0500171215936543	315
Q9P2P5_PF00397_800	Q9P2P5	SRYQRVDHALPPNWEARIDSHGRIFYVDHVNRTTTWQRPTAPPAP	E	807	H	FALSE	29	66	20	70	108	13	38.33333	0.1417436	0.0115131	-0.240203030832819	0.131168046779772	315
Q9P2P5_PF00397_800	Q9P2P5	SRYQRVDIALPPNWEARIDSHGRIFYVDHVNRTTTWQRPTAPPAP	E	807	I	FALSE	1	0	6	2	0	5	2.333333	0.1274269	0.03304522	-0.403312321582658	0.376482177937121	315
Q9P2P5_PF00397_800	Q9P2P5	SRYQRVDKALPPNWEARIDSHGRIFYVDHVNRTTTWQRPTAPPAP	E	807	K	FALSE	45	29	28	35	68	113	34	0.1575423	0.009690111	-0.0602094043847219	0.110398844181774	315
Q9P2P5_PF00397_800	Q9P2P5	SRYQRVDLALPPNWEARIDSHGRIFYVDHVNRTTTWQRPTAPPAP	E	807	L	FALSE	351	367	245	715	1349	775	321	0.1626043	0.004955574	-0.00253834682427258	0.0564585526272354	315
Q9P2P5_PF00397_800	Q9P2P5	SRYQRVDMALPPNWEARIDSHGRIFYVDHVNRTTTWQRPTAPPAP	E	807	M	FALSE	31	57	18	24	75	90	35.33333	0.1575261	0.0101926	-0.0603939699976178	0.116123670740939	315
Q9P2P5_PF00397_800	Q9P2P5	SRYQRVDNALPPNWEARIDSHGRIFYVDHVNRTTTWQRPTAPPAP	E	807	N	FALSE	51	51	33	59	67	135	45	0.1575495	0.008864817	-0.0601273752234347	0.100996319926876	315
Q9P2P5_PF00397_800	Q9P2P5	SRYQRVDPALPPNWEARIDSHGRIFYVDHVNRTTTWQRPTAPPAP	E	807	P	FALSE	79	66	44	105	114	114	63	0.1507371	0.007983544	-0.1377406333279	0.0909560303359105	315
Q9P2P5_PF00397_800	Q9P2P5	SRYQRVDQALPPNWEARIDSHGRIFYVDHVNRTTTWQRPTAPPAP	E	807	Q	FALSE	173	132	120	402	275	542	141.6667	0.1661835	0.006039347	0.0382392606866638	0.0688059123794007	315
Q9P2P5_PF00397_800	Q9P2P5	SRYQRVDRALPPNWEARIDSHGRIFYVDHVNRTTTWQRPTAPPAP	E	807	R	FALSE	459	499	266	455	485	386	408	0.131702	0.004817171	-0.354606367774543	0.0548817356814553	315
Q9P2P5_PF00397_800	Q9P2P5	SRYQRVDSALPPNWEARIDSHGRIFYVDHVNRTTTWQRPTAPPAP	E	807	S	FALSE	227	230	149	392	610	448	202	0.1573073	0.00556089	-0.0628867450656197	0.0633548809319096	315
Q9P2P5_PF00397_800	Q9P2P5	SRYQRVDTALPPNWEARIDSHGRIFYVDHVNRTTTWQRPTAPPAP	E	807	T	FALSE	189	122	116	354	287	486	142.3333	0.1623352	0.006015314	-0.00560418672737739	0.0685321058747878	315
Q9P2P5_PF00397_800	Q9P2P5	SRYQRVDVALPPNWEARIDSHGRIFYVDHVNRTTTWQRPTAPPAP	E	807	V	FALSE	169	116	112	669	381	737	132.3333	0.1824276	0.006046535	0.223307302195493	0.068887804825419	315
Q9P2P5_PF00397_800	Q9P2P5	SRYQRVDWALPPNWEARIDSHGRIFYVDHVNRTTTWQRPTAPPAP	E	807	W	FALSE	170	148	93	90	139	180	137	0.1275025	0.006557712	-0.402451015389144	0.0747116132392036	315
Q9P2P5_PF00397_800	Q9P2P5	SRYQRVDYALPPNWEARIDSHGRIFYVDHVNRTTTWQRPTAPPAP	E	807	Y	FALSE	138	148	88	110	291	148	124.6667	0.1377706	0.006668742	-0.285467177748597	0.0759765712638849	315
Q9P2P5_PF00397_800	Q9P2P5	SRYQRVEEALPPNWEARIDSHGRIFYVDHVNRTTTWQRPTAPPAP	D	806	E	FALSE	147	129	75	209	318	266	117	0.1565799	0.006435253	-0.0711739689434292	0.0733164453139181	315
Q9P2P5_PF00397_800	Q9P2P5	SRYQRVFEALPPNWEARIDSHGRIFYVDHVNRTTTWQRPTAPPAP	D	806	F	FALSE	44	75	21	20	48	32	46.66667	0.1211246	0.0104532	-0.475114041468715	0.119092670661969	315
Q9P2P5_PF00397_800	Q9P2P5	SRYQRVGEALPPNWEARIDSHGRIFYVDHVNRTTTWQRPTAPPAP	D	806	G	FALSE	582	654	368	689	721	868	534.6667	0.1395379	0.004529794	-0.265332436534337	0.051607667031011	315
Q9P2P5_PF00397_800	Q9P2P5	SRYQRVHEALPPNWEARIDSHGRIFYVDHVNRTTTWQRPTAPPAP	D	806	H	FALSE	81	45	56	114	69	94	60.66667	0.1447722	0.008169328	-0.205698375572532	0.093072656127655	315
Q9P2P5_PF00397_800	Q9P2P5	SRYQRVIEALPPNWEARIDSHGRIFYVDHVNRTTTWQRPTAPPAP	D	806	I	FALSE	176	181	124	33	89	84	160.3333	0.09624536	0.007231603	-0.758561706838179	0.082389212340442	315
Q9P2P5_PF00397_800	Q9P2P5	SRYQRVKEALPPNWEARIDSHGRIFYVDHVNRTTTWQRPTAPPAP	D	806	K	FALSE	14	26	16	22	24	12	18.66667	0.1288464	0.01534755	-0.387140044576127	0.174853701987727	315
Q9P2P5_PF00397_800	Q9P2P5	SRYQRVLEALPPNWEARIDSHGRIFYVDHVNRTTTWQRPTAPPAP	D	806	L	FALSE	73	49	40	20	88	20	54	0.1067843	0.01061004	-0.63849220558055	0.12087953922534	315
Q9P2P5_PF00397_800	Q9P2P5	SRYQRVMEALPPNWEARIDSHGRIFYVDHVNRTTTWQRPTAPPAP	D	806	M	FALSE	73	64	84	71	43	92	73.66667	0.1285662	0.008222586	-0.390332346102883	0.0936794212765199	315
Q9P2P5_PF00397_800	Q9P2P5	SRYQRVNEALPPNWEARIDSHGRIFYVDHVNRTTTWQRPTAPPAP	D	806	N	FALSE	32	58	25	39	138	64	38.33333	0.1541249	0.00995701	-0.0991436343545122	0.113439608225991	315
Q9P2P5_PF00397_800	Q9P2P5	SRYQRVPEALPPNWEARIDSHGRIFYVDHVNRTTTWQRPTAPPAP	D	806	P	FALSE	73	54	26	115	157	117	51	0.1637251	0.008358646	0.0102308592827507	0.0952295445660645	315
Q9P2P5_PF00397_800	Q9P2P5	SRYQRVQEALPPNWEARIDSHGRIFYVDHVNRTTTWQRPTAPPAP	D	806	Q	FALSE	122	125	61	215	248	209	102.6667	0.1580537	0.006716628	-0.0543830553455253	0.0765221335440784	315
Q9P2P5_PF00397_800	Q9P2P5	SRYQRVREALPPNWEARIDSHGRIFYVDHVNRTTTWQRPTAPPAP	D	806	R	FALSE	513	608	304	362	534	457	475	0.1251381	0.00472903	-0.429388480520698	0.0538775506390935	315
Q9P2P5_PF00397_800	Q9P2P5	SRYQRVSEALPPNWEARIDSHGRIFYVDHVNRTTTWQRPTAPPAP	D	806	S	FALSE	289	260	160	323	512	497	236.3333	0.1477027	0.005358194	-0.17231136763478	0.061045577754653	315
Q9P2P5_PF00397_800	Q9P2P5	SRYQRVTEALPPNWEARIDSHGRIFYVDHVNRTTTWQRPTAPPAP	D	806	T	FALSE	134	120	86	76	65	97	113.3333	0.1180789	0.007198355	-0.509813515987059	0.0820104199023207	315
Q9P2P5_PF00397_800	Q9P2P5	SRYQRVVEALPPNWEARIDSHGRIFYVDHVNRTTTWQRPTAPPAP	D	806	V	FALSE	250	239	134	157	151	105	207.6667	0.1153026	0.005951375	-0.541443732720579	0.0678036527437413	315
Q9P2P5_PF00397_800	Q9P2P5	SRYQRVWEALPPNWEARIDSHGRIFYVDHVNRTTTWQRPTAPPAP	D	806	W	FALSE	275	314	187	144	221	271	258.6667	0.1197787	0.005588993	-0.490447798159866	0.0636750566985278	315
Q9P2P5_PF00397_800	Q9P2P5	SRYQRVYEALPPNWEARIDSHGRIFYVDHVNRTTTWQRPTAPPAP	D	806	Y	FALSE	0	0	1	2	1	2	0.3333333	0.1553303	0.06090775	-0.0854105856023658	0.693918284497718	315
Q9P2P5_PF00397_800	Q9P2P5	SRYQRWDEALPPNWEARIDSHGRIFYVDHVNRTTTWQRPTAPPAP	V	805	W	FALSE	112	88	67	44	42	52	89	0.1070502	0.008233877	-0.635462823082461	0.0938080589515328	315
Q9P2P5_PF00397_800	Q9P2P5	SRYQRYDEALPPNWEARIDSHGRIFYVDHVNRTTTWQRPTAPPAP	V	805	Y	FALSE	25	7	21	17	33	33	17.66667	0.1386245	0.01312988	-0.275738747078729	0.149587922805569	315
Q9P2P5_PF00397_800	Q9P2P5	SRYQSVDEALPPNWEARIDSHGRIFYVDHVNRTTTWQRPTAPPAP	R	804	S	FALSE	197	303	141	657	1630	1066	213.6667	0.1836273	0.005447249	0.236975411194954	0.0620601759433227	315
Q9P2P5_PF00397_800	Q9P2P5	SRYQTVDEALPPNWEARIDSHGRIFYVDHVNRTTTWQRPTAPPAP	R	804	T	FALSE	108	110	58	349	572	425	92	0.1843335	0.006733125	0.245021104764529	0.0767100828598775	315
Q9P2P5_PF00397_800	Q9P2P5	SRYQVVDEALPPNWEARIDSHGRIFYVDHVNRTTTWQRPTAPPAP	R	804	V	FALSE	377	444	254	1070	1217	1270	358.3333	0.169548	0.004810306	0.0765708041797754	0.0548035231547559	315
Q9P2P5_PF00397_800	Q9P2P5	SRYQWVDEALPPNWEARIDSHGRIFYVDHVNRTTTWQRPTAPPAP	R	804	W	FALSE	136	86	78	46	31	128	100	0.1159344	0.007596165	-0.534245673817637	0.086542644992823	315
Q9P2P5_PF00397_800	Q9P2P5	SRYQYVDEALPPNWEARIDSHGRIFYVDHVNRTTTWQRPTAPPAP	R	804	Y	NA	NA	NA	NA	NA	NA	NA	0	NA	NA	NA	NA	315
Q9P2P5_PF00397_800	Q9P2P5	SRYRRVDEALPPNWEARIDSHGRIFYVDHVNRTTTWQRPTAPPAP	Q	803	R	FALSE	345	272	199	594	408	621	272	0.152611	0.005126225	-0.116391404809029	0.0584027690720691	315
Q9P2P5_PF00397_800	Q9P2P5	SRYSRVDEALPPNWEARIDSHGRIFYVDHVNRTTTWQRPTAPPAP	Q	803	S	FALSE	84	65	63	224	182	285	70.66667	0.1723544	0.007383806	0.108543948379231	0.0841232518453556	315
Q9P2P5_PF00397_800	Q9P2P5	SRYTRVDEALPPNWEARIDSHGRIFYVDHVNRTTTWQRPTAPPAP	Q	803	T	FALSE	41	93	22	111	362	178	52	0.1837258	0.008574567	0.238097615693117	0.0976895193624908	315
Q9P2P5_PF00397_800	Q9P2P5	SRYVRVDEALPPNWEARIDSHGRIFYVDHVNRTTTWQRPTAPPAP	Q	803	V	FALSE	345	499	264	291	293	299	369.3333	0.1222295	0.005090336	-0.462525983092867	0.0579938878818702	315
Q9P2P5_PF00397_800	Q9P2P5	SRYWRVDEALPPNWEARIDSHGRIFYVDHVNRTTTWQRPTAPPAP	Q	803	W	FALSE	47	46	27	92	45	49	40	0.1475459	0.009714701	-0.174097780480588	0.110678996553448	315
Q9P2P5_PF00397_800	Q9P2P5	SRYYRVDEALPPNWEARIDSHGRIFYVDHVNRTTTWQRPTAPPAP	Q	803	Y	FALSE	1	4	5	1	2	3	3.333333	0.1121358	0.03588759	-0.577522892160016	0.40886512615484	315
Q9P2P5_PF00397_800	Q9P2P5	SSYQRVDEALPPNWEARIDSHGRIFYVDHVNRTTTWQRPTAPPAP	R	801	S	FALSE	226	250	138	499	547	491	204.6667	0.1613262	0.005505852	-0.0170996622466373	0.0627278363515042	315
Q9P2P5_PF00397_800	Q9P2P5	STYQRVDEALPPNWEARIDSHGRIFYVDHVNRTTTWQRPTAPPAP	R	801	T	FALSE	118	90	68	372	228	348	92	0.1747148	0.006738328	0.135435841754514	0.0767693603218464	315
Q9P2P5_PF00397_800	Q9P2P5	SVYQRVDEALPPNWEARIDSHGRIFYVDHVNRTTTWQRPTAPPAP	R	801	V	FALSE	395	466	219	418	1211	625	360	0.1478241	0.004881746	-0.170928264831967	0.0556174347217489	315
Q9P2P5_PF00397_800	Q9P2P5	SWYQRVDEALPPNWEARIDSHGRIFYVDHVNRTTTWQRPTAPPAP	R	801	W	FALSE	294	339	195	197	229	192	276	0.1189385	0.005475955	-0.500020145564506	0.0623872216521987	315
Q9P2P5_PF00397_800	Q9P2P5	SYYQRVDEALPPNWEARIDSHGRIFYVDHVNRTTTWQRPTAPPAP	R	801	Y	FALSE	7	0	1	4	0	0	2.666667	0.1121414	0.04269541	-0.577459091701237	0.486426204598376	315
Q9P2P5_PF00397_800	Q9P2P5	TRYQRVDEALPPNWEARIDSHGRIFYVDHVNRTTTWQRPTAPPAP	S	800	T	FALSE	62	67	17	174	198	184	48.66667	0.1838205	0.008472824	0.239176527022824	0.0965303675629308	315
Q9P2P5_PF00397_800	Q9P2P5	VRYQRVDEALPPNWEARIDSHGRIFYVDHVNRTTTWQRPTAPPAP	S	800	V	FALSE	188	130	104	404	403	558	140.6667	0.1690815	0.005972597	0.0712559981047162	0.068045433696635	315
Q9P2P5_PF00397_800	Q9P2P5	WRYQRVDEALPPNWEARIDSHGRIFYVDHVNRTTTWQRPTAPPAP	S	800	W	FALSE	106	126	59	200	207	152	97	0.1540099	0.006956668	-0.100453822347292	0.0792568946378774	315
Q9P2P5_PF00397_800	Q9P2P5	YRYQRVDEALPPNWEARIDSHGRIFYVDHVNRTTTWQRPTAPPAP	S	800	Y	FALSE	37	10	23	113	10	123	23.33333	0.1791015	0.01019895	0.185413247562579	0.116196015904019	315
Q9P2R6_PF00320_502	Q9P2R6	*KGYACRHCFTTTSKDWHHGGRENILLCTDCRIHFKKYGELP	L	502	*	TRUE	11	16	13	1	0	0	13.33333	0.05039887	0.05574727	-0.826914421918155	0.40891894200308	168
Q9P2R6_PF00320_502	Q9P2R6	AKGYACRHCFTTTSKDWHHGGRENILLCTDCRIHFKKYGELP	L	502	A	FALSE	2	1	2	1	0	13	1.666667	0.1846659	0.03068589	0.157964870888396	0.225088002932213	168
Q9P2R6_PF00320_502	Q9P2R6	CKGYACRHCFTTTSKDWHHGGRENILLCTDCRIHFKKYGELP	L	502	C	FALSE	1	16	4	0	98	0	7	0.1866498	0.03604816	0.172517229937366	0.26442147657379	168
Q9P2R6_PF00320_502	Q9P2R6	DKGYACRHCFTTTSKDWHHGGRENILLCTDCRIHFKKYGELP	L	502	D	NA	NA	NA	NA	NA	NA	NA	0	NA	NA	NA	NA	168
Q9P2R6_PF00320_502	Q9P2R6	EKGYACRHCFTTTSKDWHHGGRENILLCTDCRIHFKKYGELP	L	502	E	FALSE	12	25	22	72	133	45	19.66667	0.1677919	0.01240592	0.0341902317471431	0.0910002531240517	168
Q9P2R6_PF00320_502	Q9P2R6	FKGYACRHCFTTTSKDWHHGGRENILLCTDCRIHFKKYGELP	L	502	F	FALSE	103	119	109	185	665	321	110.3333	0.1650366	0.006726659	0.0139794777335191	0.0493415781884117	168
Q9P2R6_PF00320_502	Q9P2R6	GKGYACRHCFTTTSKDWHHGGRENILLCTDCRIHFKKYGELP	L	502	G	FALSE	339	297	344	758	1607	1318	326.6667	0.1690013	0.005014605	0.0430614566243169	0.0367832715604433	168
Q9P2R6_PF00320_502	Q9P2R6	HKGYACRHCFTTTSKDWHHGGRENILLCTDCRIHFKKYGELP	L	502	H	NA	NA	NA	NA	NA	NA	NA	0	NA	NA	NA	NA	168
Q9P2R6_PF00320_502	Q9P2R6	IKGYACRHCFTTTSKDWHHGGRENILLCTDCRIHFKKYGELP	L	502	I	FALSE	10	3	13	46	36	56	8.666667	0.1834485	0.01423991	0.149034964186336	0.104452988126936	168
Q9P2R6_PF00320_502	Q9P2R6	KKGYACRHCFTTTSKDWHHGGRENILLCTDCRIHFKKYGELP	L	502	K	FALSE	32	2	43	70	0	111	25.66667	0.1620668	0.01030987	-0.00780468270986668	0.0756252482424574	168
Q9P2R6_PF00320_502	Q9P2R6	L*GYACRHCFTTTSKDWHHGGRENILLCTDCRIHFKKYGELP	K	503	*	TRUE	98	83	89	0	3	1	90	0.001653925	0.03160542	-1.18446971274044	0.231832965236916	168
Q9P2R6_PF00320_502	Q9P2R6	LAGYACRHCFTTTSKDWHHGGRENILLCTDCRIHFKKYGELP	K	503	A	FALSE	81	61	92	115	64	197	78	0.1473716	0.007608453	-0.115597326843358	0.0558097383251262	168
Q9P2R6_PF00320_502	Q9P2R6	LCGYACRHCFTTTSKDWHHGGRENILLCTDCRIHFKKYGELP	K	503	C	FALSE	106	76	127	175	113	185	103	0.144717	0.007084074	-0.135069423386227	0.0519632987436251	168
Q9P2R6_PF00320_502	Q9P2R6	LDGYACRHCFTTTSKDWHHGGRENILLCTDCRIHFKKYGELP	K	503	D	FALSE	156	70	131	262	269	493	119	0.1626533	0.00643046	-0.003502571422896	0.0471688909572276	168
Q9P2R6_PF00320_502	Q9P2R6	LEGYACRHCFTTTSKDWHHGGRENILLCTDCRIHFKKYGELP	K	503	E	FALSE	97	122	131	121	616	325	116.6667	0.1579192	0.006807186	-0.0382282748221257	0.0499322621024882	168
Q9P2R6_PF00320_502	Q9P2R6	LFGYACRHCFTTTSKDWHHGGRENILLCTDCRIHFKKYGELP	K	503	F	FALSE	22	22	27	42	16	61	23.66667	0.1524311	0.01133589	-0.0784847402168814	0.0831513389886769	168
Q9P2R6_PF00320_502	Q9P2R6	LGGYACRHCFTTTSKDWHHGGRENILLCTDCRIHFKKYGELP	K	503	G	FALSE	255	154	266	335	366	506	225	0.146784	0.005616515	-0.119907506881251	0.0411984187126012	168
Q9P2R6_PF00320_502	Q9P2R6	LHGYACRHCFTTTSKDWHHGGRENILLCTDCRIHFKKYGELP	K	503	H	FALSE	43	30	62	27	13	39	45	0.1122096	0.01067906	-0.373518617674502	0.0783333411086751	168
Q9P2R6_PF00320_502	Q9P2R6	LIGYACRHCFTTTSKDWHHGGRENILLCTDCRIHFKKYGELP	K	503	I	FALSE	32	15	26	46	17	17	24.33333	0.1303312	0.01285911	-0.240592547942244	0.0943245051515747	168
Q9P2R6_PF00320_502	Q9P2R6	LK*YACRHCFTTTSKDWHHGGRENILLCTDCRIHFKKYGELP	G	504	*	TRUE	108	71	188	0	0	0	122.3333	NA	NA	NA	NA	168
Q9P2R6_PF00320_502	Q9P2R6	LKAYACRHCFTTTSKDWHHGGRENILLCTDCRIHFKKYGELP	G	504	A	FALSE	286	217	344	548	853	647	282.3333	0.1566942	0.005303704	-0.0472139292578277	0.0389038786720409	168
Q9P2R6_PF00320_502	Q9P2R6	LKCYACRHCFTTTSKDWHHGGRENILLCTDCRIHFKKYGELP	G	504	C	FALSE	71	63	73	39	239	78	69	0.132317	0.008512331	-0.226026251959863	0.0624398896394392	168
Q9P2R6_PF00320_502	Q9P2R6	LKDYACRHCFTTTSKDWHHGGRENILLCTDCRIHFKKYGELP	G	504	D	FALSE	18	41	30	58	247	65	29.66667	0.1667705	0.01072022	0.0266980297547953	0.0786352590977147	168
Q9P2R6_PF00320_502	Q9P2R6	LKEYACRHCFTTTSKDWHHGGRENILLCTDCRIHFKKYGELP	G	504	E	FALSE	108	88	112	134	166	104	102.6667	0.1358674	0.007253286	-0.19998325807536	0.0532045073627059	168
Q9P2R6_PF00320_502	Q9P2R6	LKFYACRHCFTTTSKDWHHGGRENILLCTDCRIHFKKYGELP	G	504	F	FALSE	20	39	44	19	58	39	34.33333	0.1294773	0.01140907	-0.246856099226037	0.0836881309818235	168
Q9P2R6_PF00320_502	Q9P2R6	LKG*ACRHCFTTTSKDWHHGGRENILLCTDCRIHFKKYGELP	Y	505	*	TRUE	105	127	141	1	5	3	124.3333	0.0007349564	0.02088984	-1.19121055704808	0.153231741597636	168
Q9P2R6_PF00320_502	Q9P2R6	LKGAACRHCFTTTSKDWHHGGRENILLCTDCRIHFKKYGELP	Y	505	A	FALSE	279	260	358	300	426	422	299	0.1360713	0.005378582	-0.198487605063572	0.0394531258825196	168
Q9P2R6_PF00320_502	Q9P2R6	LKGCACRHCFTTTSKDWHHGGRENILLCTDCRIHFKKYGELP	Y	505	C	FALSE	104	59	132	125	144	257	98.33333	0.1471928	0.007171348	-0.116908865629565	0.052603473441765	168
Q9P2R6_PF00320_502	Q9P2R6	LKGDACRHCFTTTSKDWHHGGRENILLCTDCRIHFKKYGELP	Y	505	D	FALSE	156	43	193	343	90	447	130.6667	0.1580868	0.006513212	-0.0369988905907596	0.0477758957538506	168
Q9P2R6_PF00320_502	Q9P2R6	LKGEACRHCFTTTSKDWHHGGRENILLCTDCRIHFKKYGELP	Y	505	E	FALSE	255	224	330	381	282	630	269.6667	0.1446724	0.005449176	-0.135396574559968	0.0399709489757718	168
Q9P2R6_PF00320_502	Q9P2R6	LKGFACRHCFTTTSKDWHHGGRENILLCTDCRIHFKKYGELP	Y	505	F	FALSE	19	12	25	25	27	68	18.66667	0.1587487	0.01181579	-0.0321437031042363	0.0866715149590388	168
Q9P2R6_PF00320_502	Q9P2R6	LKGGACRHCFTTTSKDWHHGGRENILLCTDCRIHFKKYGELP	Y	505	G	FALSE	719	709	909	735	1260	936	779	0.1349199	0.00439227	-0.206933386710321	0.0322183023741229	168
Q9P2R6_PF00320_502	Q9P2R6	LKGHACRHCFTTTSKDWHHGGRENILLCTDCRIHFKKYGELP	Y	505	H	FALSE	72	85	68	156	233	95	75	0.1516663	0.007807814	-0.0840947226760038	0.0572720967365189	168
Q9P2R6_PF00320_502	Q9P2R6	LKGIACRHCFTTTSKDWHHGGRENILLCTDCRIHFKKYGELP	Y	505	I	FALSE	3	0	3	2	0	7	2	0.1509602	0.03025494	-0.0892741272450236	0.221926886377874	168
Q9P2R6_PF00320_502	Q9P2R6	LKGKACRHCFTTTSKDWHHGGRENILLCTDCRIHFKKYGELP	Y	505	K	FALSE	101	37	130	150	68	134	89.33333	0.1388238	0.007565096	-0.178297389688659	0.0554917048399273	168
Q9P2R6_PF00320_502	Q9P2R6	LKGLACRHCFTTTSKDWHHGGRENILLCTDCRIHFKKYGELP	Y	505	L	FALSE	245	363	305	348	987	478	304.3333	0.1482533	0.005286329	-0.109129856218086	0.0387764290836161	168
Q9P2R6_PF00320_502	Q9P2R6	LKGMACRHCFTTTSKDWHHGGRENILLCTDCRIHFKKYGELP	Y	505	M	FALSE	152	140	202	373	873	603	164.6667	0.1693614	0.006063464	0.0457028722670077	0.0444768915814849	168
Q9P2R6_PF00320_502	Q9P2R6	LKGNACRHCFTTTSKDWHHGGRENILLCTDCRIHFKKYGELP	Y	505	N	FALSE	24	22	33	61	214	181	26.33333	0.1855929	0.009977413	0.164764627347086	0.0731866003104327	168
Q9P2R6_PF00320_502	Q9P2R6	LKGPACRHCFTTTSKDWHHGGRENILLCTDCRIHFKKYGELP	Y	505	P	FALSE	160	169	175	199	173	111	168	0.1280481	0.006376888	-0.257339607241959	0.0467759281168771	168
Q9P2R6_PF00320_502	Q9P2R6	LKGQACRHCFTTTSKDWHHGGRENILLCTDCRIHFKKYGELP	Y	505	Q	FALSE	208	160	230	206	175	158	199.3333	0.1258968	0.006057226	-0.273119883476674	0.0444311344285298	168
Q9P2R6_PF00320_502	Q9P2R6	LKGRACRHCFTTTSKDWHHGGRENILLCTDCRIHFKKYGELP	Y	505	R	FALSE	412	296	520	566	563	658	409.3333	0.1419595	0.004954599	-0.155296314901695	0.036343113862428	168
Q9P2R6_PF00320_502	Q9P2R6	LKGSACRHCFTTTSKDWHHGGRENILLCTDCRIHFKKYGELP	Y	505	S	FALSE	323	251	434	637	641	717	336	0.1528883	0.005146522	-0.0751310739246342	0.0377509128471327	168
Q9P2R6_PF00320_502	Q9P2R6	LKGTACRHCFTTTSKDWHHGGRENILLCTDCRIHFKKYGELP	Y	505	T	FALSE	42	63	56	79	38	161	53.66667	0.153042	0.008621812	-0.0740036493640077	0.0632429577482352	168
Q9P2R6_PF00320_502	Q9P2R6	LKGVACRHCFTTTSKDWHHGGRENILLCTDCRIHFKKYGELP	Y	505	V	FALSE	336	176	457	372	346	603	323	0.1384327	0.005324887	-0.181166197402784	0.0390592608091115	168
Q9P2R6_PF00320_502	Q9P2R6	LKGWACRHCFTTTSKDWHHGGRENILLCTDCRIHFKKYGELP	Y	505	W	FALSE	279	242	346	345	310	292	289	0.1331416	0.005431306	-0.219977622859716	0.0398398684494322	168
Q9P2R6_PF00320_502	Q9P2R6	LKGY*CRHCFTTTSKDWHHGGRENILLCTDCRIHFKKYGELP	A	506	*	TRUE	45	21	51	3	0	2	39	0.03273709	0.02642528	-0.956467607060515	0.193835456691155	168
Q9P2R6_PF00320_502	Q9P2R6	LKGYA*RHCFTTTSKDWHHGGRENILLCTDCRIHFKKYGELP	C	507	*	TRUE	44	1	41	0	0	0	28.66667	NA	NA	NA	NA	168
Q9P2R6_PF00320_502	Q9P2R6	LKGYAARHCFTTTSKDWHHGGRENILLCTDCRIHFKKYGELP	C	507	A	FALSE	272	231	354	19	14	10	285.6667	0.03108176	0.009763874	-0.968609830209128	0.0716202430348855	168
Q9P2R6_PF00320_502	Q9P2R6	LKGYAC*HCFTTTSKDWHHGGRENILLCTDCRIHFKKYGELP	R	508	*	TRUE	91	97	134	4	1	2	107.3333	0.008776857	0.02145914	-1.13222138170288	0.157407686961101	168
Q9P2R6_PF00320_502	Q9P2R6	LKGYACAHCFTTTSKDWHHGGRENILLCTDCRIHFKKYGELP	R	508	A	FALSE	367	361	359	1320	1461	1165	362.3333	0.1732364	0.004869857	0.0741268811962691	0.0357215119618646	168
Q9P2R6_PF00320_502	Q9P2R6	LKGYACCHCFTTTSKDWHHGGRENILLCTDCRIHFKKYGELP	R	508	C	FALSE	116	168	161	228	328	326	148.3333	0.152916	0.00637711	-0.0749278881059657	0.0467775565375177	168
Q9P2R6_PF00320_502	Q9P2R6	LKGYACDHCFTTTSKDWHHGGRENILLCTDCRIHFKKYGELP	R	508	D	FALSE	13	39	29	30	171	19	27	0.143821	0.01317588	-0.141641787773483	0.0966480853602256	168
Q9P2R6_PF00320_502	Q9P2R6	LKGYACEHCFTTTSKDWHHGGRENILLCTDCRIHFKKYGELP	R	508	E	FALSE	100	43	122	360	111	398	88.33333	0.1718044	0.007088885	0.0636228345416362	0.051998588526066	168
Q9P2R6_PF00320_502	Q9P2R6	LKGYACFHCFTTTSKDWHHGGRENILLCTDCRIHFKKYGELP	R	508	F	FALSE	10	16	30	19	28	32	18.66667	0.1379721	0.01364878	-0.184544803470608	0.100116914733812	168
Q9P2R6_PF00320_502	Q9P2R6	LKGYACGHCFTTTSKDWHHGGRENILLCTDCRIHFKKYGELP	R	508	G	FALSE	782	689	914	2078	2866	2610	795	0.1670327	0.004273069	0.0286213265654412	0.0313439358480901	168
Q9P2R6_PF00320_502	Q9P2R6	LKGYACHHCFTTTSKDWHHGGRENILLCTDCRIHFKKYGELP	R	508	H	FALSE	10	0	18	9	0	3	9.333333	0.1030359	0.02609002	-0.440809799794338	0.191376248114736	168
Q9P2R6_PF00320_502	Q9P2R6	LKGYACIHCFTTTSKDWHHGGRENILLCTDCRIHFKKYGELP	R	508	I	FALSE	5	1	12	12	0	12	6	0.1374576	0.02113059	-0.188318778333602	0.154997697765305	168
Q9P2R6_PF00320_502	Q9P2R6	LKGYACKHCFTTTSKDWHHGGRENILLCTDCRIHFKKYGELP	R	508	K	FALSE	167	173	208	544	1161	655	182.6667	0.1750373	0.005843164	0.0873368935009675	0.0428609408286807	168
Q9P2R6_PF00320_502	Q9P2R6	LKGYACLHCFTTTSKDWHHGGRENILLCTDCRIHFKKYGELP	R	508	L	FALSE	453	392	581	799	1206	1122	475.3333	0.1540344	0.004748177	-0.0667241689868727	0.0348289614053452	168
Q9P2R6_PF00320_502	Q9P2R6	LKGYACMHCFTTTSKDWHHGGRENILLCTDCRIHFKKYGELP	R	508	M	FALSE	195	183	243	463	574	539	207	0.1604363	0.005716799	-0.0197647721444888	0.0419340247284623	168
Q9P2R6_PF00320_502	Q9P2R6	LKGYACNHCFTTTSKDWHHGGRENILLCTDCRIHFKKYGELP	R	508	N	FALSE	67	58	94	126	211	109	73	0.1474903	0.008033665	-0.114726635266609	0.058928765340566	168
Q9P2R6_PF00320_502	Q9P2R6	LKGYACPHCFTTTSKDWHHGGRENILLCTDCRIHFKKYGELP	R	508	P	FALSE	252	138	285	182	137	265	225	0.1232385	0.005899138	-0.292619120363553	0.0432715228869533	168
Q9P2R6_PF00320_502	Q9P2R6	LKGYACQHCFTTTSKDWHHGGRENILLCTDCRIHFKKYGELP	R	508	Q	FALSE	66	119	105	199	844	206	96.66667	0.1680983	0.007235819	0.0364377456402853	0.0530763829332949	168
Q9P2R6_PF00320_502	Q9P2R6	LKGYACR*CFTTTSKDWHHGGRENILLCTDCRIHFKKYGELP	H	509	*	TRUE	94	63	122	0	0	1	93	-0.04109939	0.06870666	-1.49807503075734	0.503979023829604	168
Q9P2R6_PF00320_502	Q9P2R6	LKGYACRACFTTTSKDWHHGGRENILLCTDCRIHFKKYGELP	H	509	A	FALSE	348	289	436	404	494	499	357.6667	0.1373237	0.005130471	-0.189300965377635	0.0376331751007266	168
Q9P2R6_PF00320_502	Q9P2R6	LKGYACRCCFTTTSKDWHHGGRENILLCTDCRIHFKKYGELP	H	509	C	FALSE	89	193	89	69	110	153	123.6667	0.1277897	0.007064003	-0.259235030185784	0.0518160733802137	168
Q9P2R6_PF00320_502	Q9P2R6	LKGYACRDCFTTTSKDWHHGGRENILLCTDCRIHFKKYGELP	H	509	D	FALSE	22	22	43	4	3	11	29	0.07541312	0.01716522	-0.643429192148149	0.125910804271673	168
Q9P2R6_PF00320_502	Q9P2R6	LKGYACRECFTTTSKDWHHGGRENILLCTDCRIHFKKYGELP	H	509	E	FALSE	210	178	277	175	124	128	221.6667	0.1156784	0.006113548	-0.348074178403839	0.044844269146185	168
Q9P2R6_PF00320_502	Q9P2R6	LKGYACRFCFTTTSKDWHHGGRENILLCTDCRIHFKKYGELP	H	509	F	FALSE	81	51	119	24	95	72	83.66667	0.1103656	0.008825098	-0.387044778310775	0.0647341069299626	168
Q9P2R6_PF00320_502	Q9P2R6	LKGYACRGCFTTTSKDWHHGGRENILLCTDCRIHFKKYGELP	H	509	G	FALSE	483	557	622	499	873	553	554	0.1328186	0.004694961	-0.222346901539497	0.0344386099062021	168
Q9P2R6_PF00320_502	Q9P2R6	LKGYACRH*FTTTSKDWHHGGRENILLCTDCRIHFKKYGELP	C	510	*	TRUE	141	131	168	2	3	4	146.6667	-0.00686019	0.02017602	-1.24692268842683	0.147995709067601	168
Q9P2R6_PF00320_502	Q9P2R6	LKGYACRHAFTTTSKDWHHGGRENILLCTDCRIHFKKYGELP	C	510	A	FALSE	275	208	364	125	138	166	282.3333	0.1051314	0.005887695	-0.425438829288204	0.0431875858716817	168
Q9P2R6_PF00320_502	Q9P2R6	LKGYACRHC*TTTSKDWHHGGRENILLCTDCRIHFKKYGELP	F	511	*	TRUE	160	99	200	3	0	6	153	0.001274007	0.02065971	-1.18725649793383	0.151543685552502	168
Q9P2R6_PF00320_502	Q9P2R6	LKGYACRHCATTTSKDWHHGGRENILLCTDCRIHFKKYGELP	F	511	A	FALSE	655	500	777	1935	1980	2847	644	0.1704295	0.004424833	0.0535376294121289	0.0324571594070941	168
Q9P2R6_PF00320_502	Q9P2R6	LKGYACRHCCTTTSKDWHHGGRENILLCTDCRIHFKKYGELP	F	511	C	FALSE	102	97	96	204	381	195	98.33333	0.1581581	0.006969254	-0.0364758888264612	0.0511210678519456	168
Q9P2R6_PF00320_502	Q9P2R6	LKGYACRHCDTTTSKDWHHGGRENILLCTDCRIHFKKYGELP	F	511	D	FALSE	245	303	281	370	967	532	276.3333	0.1522369	0.0053465	-0.0799092415159944	0.0392177970942697	168
Q9P2R6_PF00320_502	Q9P2R6	LKGYACRHCETTTSKDWHHGGRENILLCTDCRIHFKKYGELP	F	511	E	FALSE	201	102	183	579	465	495	162	0.1678015	0.005918449	0.0342606499370065	0.0434131734770005	168
Q9P2R6_PF00320_502	Q9P2R6	LKGYACRHCF*TTSKDWHHGGRENILLCTDCRIHFKKYGELP	T	512	*	TRUE	171	219	233	1	3	9	207.6667	-0.004975091	0.01836789	-1.23309505725043	0.134732663063661	168
Q9P2R6_PF00320_502	Q9P2R6	LKGYACRHCFATTSKDWHHGGRENILLCTDCRIHFKKYGELP	T	512	A	FALSE	474	386	556	589	1116	773	472	0.1445243	0.00477135	-0.136482921843174	0.0349989406463562	168
Q9P2R6_PF00320_502	Q9P2R6	LKGYACRHCFCTTSKDWHHGGRENILLCTDCRIHFKKYGELP	T	512	C	FALSE	174	138	228	172	252	226	180	0.133283	0.006220754	-0.218940421604852	0.045630649611029	168
Q9P2R6_PF00320_502	Q9P2R6	LKGYACRHCFDTTSKDWHHGGRENILLCTDCRIHFKKYGELP	T	512	D	FALSE	60	30	68	35	26	78	52.66667	0.1253121	0.009269828	-0.277408791353045	0.0679963029276685	168
Q9P2R6_PF00320_502	Q9P2R6	LKGYACRHCFETTSKDWHHGGRENILLCTDCRIHFKKYGELP	T	512	E	FALSE	208	218	206	53	223	161	210.6667	0.1085314	0.006392968	-0.400499053711562	0.0468938785848984	168
Q9P2R6_PF00320_502	Q9P2R6	LKGYACRHCFFTTSKDWHHGGRENILLCTDCRIHFKKYGELP	T	512	F	FALSE	1	0	6	1	0	1	2.333333	0.08658696	0.05825874	-0.561466526874823	0.427341147346453	168
Q9P2R6_PF00320_502	Q9P2R6	LKGYACRHCFGTTSKDWHHGGRENILLCTDCRIHFKKYGELP	T	512	G	FALSE	896	593	1156	851	831	1045	881.6667	0.1303228	0.004340523	-0.240654163858375	0.0318387263250745	168
Q9P2R6_PF00320_502	Q9P2R6	LKGYACRHCFHTTSKDWHHGGRENILLCTDCRIHFKKYGELP	T	512	H	FALSE	4	17	2	0	16	0	7.666667	0.122221	0.03717802	-0.300082714966268	0.272709257407033	168
Q9P2R6_PF00320_502	Q9P2R6	LKGYACRHCFITTSKDWHHGGRENILLCTDCRIHFKKYGELP	T	512	I	FALSE	120	127	153	136	238	147	133.3333	0.135311	0.006777461	-0.204064578996196	0.0497142224468954	168
Q9P2R6_PF00320_502	Q9P2R6	LKGYACRHCFKTTSKDWHHGGRENILLCTDCRIHFKKYGELP	T	512	K	FALSE	119	48	141	173	47	179	102.6667	0.1396654	0.007154838	-0.172124061710629	0.0524823688256561	168
Q9P2R6_PF00320_502	Q9P2R6	LKGYACRHCFLTTSKDWHHGGRENILLCTDCRIHFKKYGELP	T	512	L	FALSE	280	173	333	152	208	149	262	0.1120567	0.005875096	-0.37464017405264	0.043095169332714	168
Q9P2R6_PF00320_502	Q9P2R6	LKGYACRHCFMTTSKDWHHGGRENILLCTDCRIHFKKYGELP	T	512	M	FALSE	227	192	301	130	91	143	240	0.1068579	0.006115139	-0.412774557954948	0.0448559394941093	168
Q9P2R6_PF00320_502	Q9P2R6	LKGYACRHCFNTTSKDWHHGGRENILLCTDCRIHFKKYGELP	T	512	N	FALSE	57	29	75	90	73	78	53.66667	0.1402953	0.00894155	-0.16750360152365	0.0655883089139188	168
Q9P2R6_PF00320_502	Q9P2R6	LKGYACRHCFPTTSKDWHHGGRENILLCTDCRIHFKKYGELP	T	512	P	FALSE	102	83	102	40	41	23	95.66667	0.09362648	0.009015851	-0.509830041884446	0.0661333236977777	168
Q9P2R6_PF00320_502	Q9P2R6	LKGYACRHCFQTTSKDWHHGGRENILLCTDCRIHFKKYGELP	T	512	Q	FALSE	168	177	189	165	172	138	178	0.1252854	0.006288336	-0.277604641943603	0.0461263789972115	168
Q9P2R6_PF00320_502	Q9P2R6	LKGYACRHCFRTTSKDWHHGGRENILLCTDCRIHFKKYGELP	T	512	R	FALSE	613	688	645	530	942	786	648.6667	0.1310064	0.004513056	-0.235639801921847	0.0331042952367112	168
Q9P2R6_PF00320_502	Q9P2R6	LKGYACRHCFSTTSKDWHHGGRENILLCTDCRIHFKKYGELP	T	512	S	FALSE	490	262	667	910	703	1065	473	0.1518532	0.004816819	-0.0827237685420996	0.0353324661333252	168
Q9P2R6_PF00320_502	Q9P2R6	LKGYACRHCFT*TSKDWHHGGRENILLCTDCRIHFKKYGELP	T	513	*	TRUE	150	85	154	4	2	1	129.6667	0.0003954396	0.02081543	-1.19370099022352	0.152685927273913	168
Q9P2R6_PF00320_502	Q9P2R6	LKGYACRHCFTATSKDWHHGGRENILLCTDCRIHFKKYGELP	T	513	A	FALSE	332	322	439	309	460	446	364.3333	0.1311691	0.005174959	-0.234446360308224	0.0379595047289189	168
Q9P2R6_PF00320_502	Q9P2R6	LKGYACRHCFTCTSKDWHHGGRENILLCTDCRIHFKKYGELP	T	513	C	FALSE	226	207	239	140	245	207	224	0.1216351	0.005913064	-0.304380425116373	0.043373673273624	168
Q9P2R6_PF00320_502	Q9P2R6	LKGYACRHCFTDTSKDWHHGGRENILLCTDCRIHFKKYGELP	T	513	D	FALSE	80	81	109	79	263	166	90	0.1438432	0.00753278	-0.141478945709424	0.0552546596082994	168
Q9P2R6_PF00320_502	Q9P2R6	LKGYACRHCFTETSKDWHHGGRENILLCTDCRIHFKKYGELP	T	513	E	FALSE	116	106	121	160	238	115	114.3333	0.1392373	0.006977522	-0.175264272864852	0.0511817155179655	168
Q9P2R6_PF00320_502	Q9P2R6	LKGYACRHCFTFTSKDWHHGGRENILLCTDCRIHFKKYGELP	T	513	F	FALSE	14	0	4	0	0	3	6	0.1202824	0.04422092	-0.314302788181821	0.324370535468425	168
Q9P2R6_PF00320_502	Q9P2R6	LKGYACRHCFTGTSKDWHHGGRENILLCTDCRIHFKKYGELP	T	513	G	FALSE	913	826	1056	701	687	787	931.6667	0.1206067	0.00430157	-0.311923973705496	0.0315529971844754	168
Q9P2R6_PF00320_502	Q9P2R6	LKGYACRHCFTHTSKDWHHGGRENILLCTDCRIHFKKYGELP	T	513	H	FALSE	8	2	10	4	0	3	6.666667	0.09785951	0.02926705	-0.478779801234683	0.214680487879518	168
Q9P2R6_PF00320_502	Q9P2R6	LKGYACRHCFTITSKDWHHGGRENILLCTDCRIHFKKYGELP	T	513	I	FALSE	0	1	0	0	4	4	0.3333333	0.1719931	0.142815	0.0650069920861399	1.04758060264063	168
Q9P2R6_PF00320_502	Q9P2R6	LKGYACRHCFTKTSKDWHHGGRENILLCTDCRIHFKKYGELP	T	513	K	FALSE	143	100	177	229	227	222	140	0.1447282	0.006506783	-0.134987268831386	0.0477287375723265	168
Q9P2R6_PF00320_502	Q9P2R6	LKGYACRHCFTLTSKDWHHGGRENILLCTDCRIHFKKYGELP	T	513	L	FALSE	336	389	346	180	454	233	357	0.1170791	0.005285569	-0.337799724389073	0.0387708543102519	168
Q9P2R6_PF00320_502	Q9P2R6	LKGYACRHCFTMTSKDWHHGGRENILLCTDCRIHFKKYGELP	T	513	M	FALSE	128	87	135	69	168	192	116.6667	0.1302861	0.007067951	-0.24092336673004	0.051845032860795	168
Q9P2R6_PF00320_502	Q9P2R6	LKGYACRHCFTNTSKDWHHGGRENILLCTDCRIHFKKYGELP	T	513	N	FALSE	14	27	19	32	30	4	20	0.1288749	0.0173275	-0.251274840639969	0.12710116508949	168
Q9P2R6_PF00320_502	Q9P2R6	LKGYACRHCFTPTSKDWHHGGRENILLCTDCRIHFKKYGELP	T	513	P	FALSE	226	212	287	153	331	147	241.6667	0.1199084	0.005922449	-0.317046163495251	0.0434425143894436	168
Q9P2R6_PF00320_502	Q9P2R6	LKGYACRHCFTQTSKDWHHGGRENILLCTDCRIHFKKYGELP	T	513	Q	FALSE	131	100	143	182	187	180	124.6667	0.1414746	0.006710056	-0.158853167012611	0.0492197913960884	168
Q9P2R6_PF00320_502	Q9P2R6	LKGYACRHCFTRTSKDWHHGGRENILLCTDCRIHFKKYGELP	T	513	R	FALSE	497	475	589	684	1198	682	520.3333	0.1439451	0.004674847	-0.140731485964936	0.0342910691279819	168
Q9P2R6_PF00320_502	Q9P2R6	LKGYACRHCFTSTSKDWHHGGRENILLCTDCRIHFKKYGELP	T	513	S	FALSE	177	208	192	123	479	266	192.3333	0.13523	0.00605501	-0.204658732473169	0.0444148795630364	168
Q9P2R6_PF00320_502	Q9P2R6	LKGYACRHCFTT*SKDWHHGGRENILLCTDCRIHFKKYGELP	T	514	*	TRUE	106	129	136	0	2	1	123.6667	-0.02582405	0.03516749	-1.38602692738767	0.257961561233472	168
Q9P2R6_PF00320_502	Q9P2R6	LKGYACRHCFTTASKDWHHGGRENILLCTDCRIHFKKYGELP	T	514	A	FALSE	733	514	842	1367	1514	1892	696.3333	0.1557126	0.004393702	-0.0544141891713665	0.0322288064207775	168
Q9P2R6_PF00320_502	Q9P2R6	LKGYACRHCFTTCSKDWHHGGRENILLCTDCRIHFKKYGELP	T	514	C	FALSE	67	67	91	60	73	178	75	0.140805	0.007939665	-0.163764835755587	0.058239253898153	168
Q9P2R6_PF00320_502	Q9P2R6	LKGYACRHCFTTDSKDWHHGGRENILLCTDCRIHFKKYGELP	T	514	D	FALSE	44	64	46	120	210	111	51.33333	0.163508	0.008645391	0.00276684804338507	0.0634159150918592	168
Q9P2R6_PF00320_502	Q9P2R6	LKGYACRHCFTTESKDWHHGGRENILLCTDCRIHFKKYGELP	T	514	E	FALSE	129	102	140	344	327	383	123.6667	0.1649893	0.006464166	0.0136325214438793	0.0474161321559295	168
Q9P2R6_PF00320_502	Q9P2R6	LKGYACRHCFTTFSKDWHHGGRENILLCTDCRIHFKKYGELP	T	514	F	FALSE	17	32	15	31	76	7	21.33333	0.1387903	0.01524447	-0.17854311983037	0.111821664877898	168
Q9P2R6_PF00320_502	Q9P2R6	LKGYACRHCFTTGSKDWHHGGRENILLCTDCRIHFKKYGELP	T	514	G	FALSE	1077	949	1331	1477	2009	1978	1119	0.1443665	0.004125317	-0.137640420839054	0.0302601412242666	168
Q9P2R6_PF00320_502	Q9P2R6	LKGYACRHCFTTHSKDWHHGGRENILLCTDCRIHFKKYGELP	T	514	H	FALSE	23	38	25	26	82	72	28.66667	0.1570006	0.01073811	-0.0449664153646857	0.0787664863286165	168
Q9P2R6_PF00320_502	Q9P2R6	LKGYACRHCFTTISKDWHHGGRENILLCTDCRIHFKKYGELP	T	514	I	FALSE	43	11	55	52	3	38	36.33333	0.1246874	0.0108861	-0.281991108353848	0.0798520267367304	168
Q9P2R6_PF00320_502	Q9P2R6	LKGYACRHCFTTKSKDWHHGGRENILLCTDCRIHFKKYGELP	T	514	K	FALSE	78	100	135	228	480	296	104.3333	0.1655353	0.007055866	0.0176375559923635	0.0517563866290763	168
Q9P2R6_PF00320_502	Q9P2R6	LKGYACRHCFTTLSKDWHHGGRENILLCTDCRIHFKKYGELP	T	514	L	FALSE	76	156	98	108	195	80	110	0.1327601	0.007413123	-0.222776012383978	0.0543769482182482	168
Q9P2R6_PF00320_502	Q9P2R6	LKGYACRHCFTTMSKDWHHGGRENILLCTDCRIHFKKYGELP	T	514	M	FALSE	74	90	89	58	274	107	84.33333	0.1378967	0.007844969	-0.18509787967016	0.0575446371369748	168
Q9P2R6_PF00320_502	Q9P2R6	LKGYACRHCFTTNSKDWHHGGRENILLCTDCRIHFKKYGELP	T	514	N	FALSE	11	19	15	39	14	36	15	0.1573035	0.01380466	-0.0427445747699312	0.10126033009172	168
Q9P2R6_PF00320_502	Q9P2R6	LKGYACRHCFTTPSKDWHHGGRENILLCTDCRIHFKKYGELP	T	514	P	FALSE	96	75	124	34	77	28	98.33333	0.09717474	0.009006466	-0.4838027453881	0.066064482581958	168
Q9P2R6_PF00320_502	Q9P2R6	LKGYACRHCFTTQSKDWHHGGRENILLCTDCRIHFKKYGELP	T	514	Q	FALSE	70	86	59	124	624	89	71.66667	0.1578163	0.007905497	-0.0389830697947248	0.0579886238240639	168
Q9P2R6_PF00320_502	Q9P2R6	LKGYACRHCFTTRSKDWHHGGRENILLCTDCRIHFKKYGELP	T	514	R	FALSE	410	237	453	1104	722	1267	366.6667	0.1647259	0.00494055	0.0117004223595006	0.0362400612426997	168
Q9P2R6_PF00320_502	Q9P2R6	LKGYACRHCFTTSSKDWHHGGRENILLCTDCRIHFKKYGELP	T	514	S	FALSE	202	130	196	357	434	419	176	0.1553238	0.005892407	-0.0572661258608366	0.0432221494665397	168
Q9P2R6_PF00320_502	Q9P2R6	LKGYACRHCFTTT*KDWHHGGRENILLCTDCRIHFKKYGELP	S	515	*	TRUE	163	96	192	0	0	2	150.3333	-0.03253518	0.04904067	-1.43525459681875	0.359724501155342	168
Q9P2R6_PF00320_502	Q9P2R6	LKGYACRHCFTTTAKDWHHGGRENILLCTDCRIHFKKYGELP	S	515	A	FALSE	471	308	497	504	347	528	425.3333	0.1320915	0.004907666	-0.227680345898843	0.0359988496015049	168
Q9P2R6_PF00320_502	Q9P2R6	LKGYACRHCFTTTCKDWHHGGRENILLCTDCRIHFKKYGELP	S	515	C	FALSE	58	67	61	41	72	42	62	0.1201791	0.009256017	-0.315060517245664	0.0678949960922306	168
Q9P2R6_PF00320_502	Q9P2R6	LKGYACRHCFTTTDKDWHHGGRENILLCTDCRIHFKKYGELP	S	515	D	FALSE	12	15	14	31	22	26	13.66667	0.1531655	0.0145851	-0.0730977486923268	0.106985035518495	168
Q9P2R6_PF00320_502	Q9P2R6	LKGYACRHCFTTTEKDWHHGGRENILLCTDCRIHFKKYGELP	S	515	E	FALSE	200	207	246	201	301	256	217.6667	0.1327935	0.005865466	-0.222531015765078	0.0430245310860072	168
Q9P2R6_PF00320_502	Q9P2R6	LKGYACRHCFTTTFKDWHHGGRENILLCTDCRIHFKKYGELP	S	515	F	FALSE	7	11	17	1	13	4	11.66667	0.09274032	0.02559783	-0.516330227627092	0.187765922190893	168
Q9P2R6_PF00320_502	Q9P2R6	LKGYACRHCFTTTGKDWHHGGRENILLCTDCRIHFKKYGELP	S	515	G	FALSE	465	463	590	430	395	412	506	0.1234728	0.004829909	-0.290900476417198	0.0354284842692952	168
Q9P2R6_PF00320_502	Q9P2R6	LKGYACRHCFTTTHKDWHHGGRENILLCTDCRIHFKKYGELP	S	515	H	FALSE	0	1	0	0	0	0	0.3333333	NA	NA	NA	NA	168
Q9P2R6_PF00320_502	Q9P2R6	LKGYACRHCFTTTIKDWHHGGRENILLCTDCRIHFKKYGELP	S	515	I	FALSE	4	7	15	0	12	4	8.666667	0.10123	0.0304935	-0.45405648823959	0.223676778395981	168
Q9P2R6_PF00320_502	Q9P2R6	LKGYACRHCFTTTKKDWHHGGRENILLCTDCRIHFKKYGELP	S	515	K	FALSE	12	33	7	1	107	18	17.33333	0.1541628	0.01640512	-0.0657823256974489	0.120335297384671	168
Q9P2R6_PF00320_502	Q9P2R6	LKGYACRHCFTTTLKDWHHGGRENILLCTDCRIHFKKYGELP	S	515	L	FALSE	577	422	678	166	235	147	559	0.09007117	0.005126553	-0.535909051738973	0.0376044356769886	168
Q9P2R6_PF00320_502	Q9P2R6	LKGYACRHCFTTTMKDWHHGGRENILLCTDCRIHFKKYGELP	S	515	M	FALSE	30	48	27	7	32	14	35	0.1010958	0.01341583	-0.455040875852056	0.0984081733454066	168
Q9P2R6_PF00320_502	Q9P2R6	LKGYACRHCFTTTNKDWHHGGRENILLCTDCRIHFKKYGELP	S	515	N	FALSE	46	31	54	14	25	27	43.66667	0.1023526	0.01155531	-0.445821961162432	0.0847608347407436	168
Q9P2R6_PF00320_502	Q9P2R6	LKGYACRHCFTTTPKDWHHGGRENILLCTDCRIHFKKYGELP	S	515	P	FALSE	184	118	264	139	68	136	188.6667	0.113908	0.00648895	-0.361060466251158	0.047597928449427	168
Q9P2R6_PF00320_502	Q9P2R6	LKGYACRHCFTTTQKDWHHGGRENILLCTDCRIHFKKYGELP	S	515	Q	FALSE	97	46	129	40	17	48	90.66667	0.09740016	0.008870576	-0.482149238267369	0.0650676984339845	168
Q9P2R6_PF00320_502	Q9P2R6	LKGYACRHCFTTTRKDWHHGGRENILLCTDCRIHFKKYGELP	S	515	R	FALSE	692	713	823	298	386	326	742.6667	0.1017074	0.004632527	-0.450554650339505	0.0339806422743338	168
Q9P2R6_PF00320_502	Q9P2R6	LKGYACRHCFTTTS*DWHHGGRENILLCTDCRIHFKKYGELP	K	516	*	TRUE	105	123	125	0	2	2	117.6667	-0.01730733	0.03147794	-1.32355484343205	0.230897870357354	168
Q9P2R6_PF00320_502	Q9P2R6	LKGYACRHCFTTTSADWHHGGRENILLCTDCRIHFKKYGELP	K	516	A	FALSE	217	243	221	303	547	439	227	0.1484984	0.00558718	-0.107331991808135	0.0409832397959715	168
Q9P2R6_PF00320_502	Q9P2R6	LKGYACRHCFTTTSCDWHHGGRENILLCTDCRIHFKKYGELP	K	516	C	FALSE	219	148	263	126	162	244	210	0.120475	0.006097831	-0.312890023247685	0.0447289813659679	168
Q9P2R6_PF00320_502	Q9P2R6	LKGYACRHCFTTTSDDWHHGGRENILLCTDCRIHFKKYGELP	K	516	D	FALSE	18	5	18	11	19	43	13.66667	0.1496937	0.01360358	-0.0985641936473226	0.0997853624232049	168
Q9P2R6_PF00320_502	Q9P2R6	LKGYACRHCFTTTSEDWHHGGRENILLCTDCRIHFKKYGELP	K	516	E	FALSE	444	366	532	1127	1150	1548	447.3333	0.1641516	0.004749677	0.00748780085548137	0.0348399642475114	168
Q9P2R6_PF00320_502	Q9P2R6	LKGYACRHCFTTTSFDWHHGGRENILLCTDCRIHFKKYGELP	K	516	F	FALSE	151	106	162	171	188	180	139.6667	0.1363965	0.006547772	-0.196102188881948	0.0480294012373591	168
Q9P2R6_PF00320_502	Q9P2R6	LKGYACRHCFTTTSGDWHHGGRENILLCTDCRIHFKKYGELP	K	516	G	FALSE	599	543	714	669	1129	917	618.6667	0.1394481	0.004543627	-0.1737180067791	0.0333285404952858	168
Q9P2R6_PF00320_502	Q9P2R6	LKGYACRHCFTTTSHDWHHGGRENILLCTDCRIHFKKYGELP	K	516	H	FALSE	67	29	71	123	61	179	55.66667	0.1575087	0.008192671	-0.0412393859615998	0.0600951106215482	168
Q9P2R6_PF00320_502	Q9P2R6	LKGYACRHCFTTTSIDWHHGGRENILLCTDCRIHFKKYGELP	K	516	I	FALSE	46	0	36	33	7	51	27.33333	0.1329105	0.0109867	-0.221672794076117	0.0805899506846746	168
Q9P2R6_PF00320_502	Q9P2R6	LKGYACRHCFTTTSK*WHHGGRENILLCTDCRIHFKKYGELP	D	517	*	TRUE	163	98	188	1	2	2	149.6667	-0.02516259	0.02657642	-1.38117496740151	0.194944103067818	168
Q9P2R6_PF00320_502	Q9P2R6	LKGYACRHCFTTTSKAWHHGGRENILLCTDCRIHFKKYGELP	D	517	A	FALSE	469	265	517	260	246	335	417	0.1142838	0.005125702	-0.358303887527128	0.0375981933978663	168
Q9P2R6_PF00320_502	Q9P2R6	LKGYACRHCFTTTSKCWHHGGRENILLCTDCRIHFKKYGELP	D	517	C	FALSE	5	5	1	1	0	0	3.666667	0.07688087	0.06358503	-0.632662911088556	0.466410699480604	168
Q9P2R6_PF00320_502	Q9P2R6	LKGYACRHCFTTTSKD*HHGGRENILLCTDCRIHFKKYGELP	W	518	*	TRUE	103	66	107	2	1	3	92	-0.00317283	0.02419979	-1.21987506170027	0.177510979882902	168
Q9P2R6_PF00320_502	Q9P2R6	LKGYACRHCFTTTSKDAHHGGRENILLCTDCRIHFKKYGELP	W	518	A	FALSE	374	509	485	458	716	584	456	0.1371426	0.004868778	-0.190629375188497	0.035713597250733	168
Q9P2R6_PF00320_502	Q9P2R6	LKGYACRHCFTTTSKDCHHGGRENILLCTDCRIHFKKYGELP	W	518	C	FALSE	70	83	68	32	70	85	73.66667	0.1228483	0.00845742	-0.295481326372378	0.0620371049286483	168
Q9P2R6_PF00320_502	Q9P2R6	LKGYACRHCFTTTSKDDHHGGRENILLCTDCRIHFKKYGELP	W	518	D	FALSE	34	39	49	36	94	51	40.66667	0.1363295	0.0102076	-0.19659364916537	0.0748750744635682	168
Q9P2R6_PF00320_502	Q9P2R6	LKGYACRHCFTTTSKDEHHGGRENILLCTDCRIHFKKYGELP	W	518	E	FALSE	183	162	196	192	591	176	180.3333	0.1387248	0.006115686	-0.179023577271625	0.0448599518638859	168
Q9P2R6_PF00320_502	Q9P2R6	LKGYACRHCFTTTSKDFHHGGRENILLCTDCRIHFKKYGELP	W	518	F	NA	NA	NA	NA	NA	NA	NA	0	NA	NA	NA	NA	168
Q9P2R6_PF00320_502	Q9P2R6	LKGYACRHCFTTTSKDGHHGGRENILLCTDCRIHFKKYGELP	W	518	G	FALSE	1189	1039	1401	1653	1661	2076	1209.667	0.1420838	0.004078325	-0.154384546047525	0.029915444184885	168
Q9P2R6_PF00320_502	Q9P2R6	LKGYACRHCFTTTSKDHHHGGRENILLCTDCRIHFKKYGELP	W	518	H	FALSE	46	4	43	64	1	64	31	0.1426837	0.01025235	-0.14998414270387	0.0752033259215255	168
Q9P2R6_PF00320_502	Q9P2R6	LKGYACRHCFTTTSKDIHHGGRENILLCTDCRIHFKKYGELP	W	518	I	FALSE	1	0	1	3	0	0	0.6666667	0.1678364	0.09676729	0.0345166493980727	0.709810145811718	168
Q9P2R6_PF00320_502	Q9P2R6	LKGYACRHCFTTTSKDKHHGGRENILLCTDCRIHFKKYGELP	W	518	K	FALSE	98	67	128	65	168	101	97.66667	0.1257527	0.007721379	-0.274176889847437	0.0566380762947639	168
Q9P2R6_PF00320_502	Q9P2R6	LKGYACRHCFTTTSKDLHHGGRENILLCTDCRIHFKKYGELP	W	518	L	FALSE	432	376	419	488	850	400	409	0.1377686	0.004894293	-0.186037522391151	0.0359007555959795	168
Q9P2R6_PF00320_502	Q9P2R6	LKGYACRHCFTTTSKDMHHGGRENILLCTDCRIHFKKYGELP	W	518	M	FALSE	354	264	428	450	345	475	348.6667	0.1365867	0.005149457	-0.194707028495278	0.0377724417416378	168
Q9P2R6_PF00320_502	Q9P2R6	LKGYACRHCFTTTSKDNHHGGRENILLCTDCRIHFKKYGELP	W	518	N	FALSE	28	10	59	36	5	44	32.33333	0.1255578	0.0114584	-0.275606525806227	0.0840499777845282	168
Q9P2R6_PF00320_502	Q9P2R6	LKGYACRHCFTTTSKDPHHGGRENILLCTDCRIHFKKYGELP	W	518	P	FALSE	86	151	81	137	260	101	106	0.1427556	0.007179184	-0.149456739802705	0.0526609522892411	168
Q9P2R6_PF00320_502	Q9P2R6	LKGYACRHCFTTTSKDQHHGGRENILLCTDCRIHFKKYGELP	W	518	Q	FALSE	115	86	124	124	234	99	108.3333	0.1341308	0.007215294	-0.212721615212535	0.0529258273763212	168
Q9P2R6_PF00320_502	Q9P2R6	LKGYACRHCFTTTSKDRHHGGRENILLCTDCRIHFKKYGELP	W	518	R	FALSE	712	555	819	702	514	560	695.3333	0.1255295	0.004496278	-0.275814112761762	0.0329812247794686	168
Q9P2R6_PF00320_502	Q9P2R6	LKGYACRHCFTTTSKDSHHGGRENILLCTDCRIHFKKYGELP	W	518	S	FALSE	111	125	113	105	226	142	116.3333	0.1361958	0.006961619	-0.197574369163781	0.0510650633853199	168
Q9P2R6_PF00320_502	Q9P2R6	LKGYACRHCFTTTSKDTHHGGRENILLCTDCRIHFKKYGELP	W	518	T	FALSE	125	79	127	193	92	78	110.3333	0.1322248	0.007196572	-0.226702559991677	0.0527884972356313	168
Q9P2R6_PF00320_502	Q9P2R6	LKGYACRHCFTTTSKDVHHGGRENILLCTDCRIHFKKYGELP	W	518	V	FALSE	329	197	512	498	327	595	346	0.1417378	0.005261776	-0.156922534973854	0.0385963272278122	168
Q9P2R6_PF00320_502	Q9P2R6	LKGYACRHCFTTTSKDW*HGGRENILLCTDCRIHFKKYGELP	H	519	*	TRUE	172	144	235	0	3	0	183.6667	-0.008857618	0.03415587	-1.26157427844168	0.250541097772048	168
Q9P2R6_PF00320_502	Q9P2R6	LKGYACRHCFTTTSKDWAHGGRENILLCTDCRIHFKKYGELP	H	519	A	FALSE	131	230	165	470	1168	549	175.3333	0.1754476	0.005950132	0.0903465375948193	0.0436455755092343	168
Q9P2R6_PF00320_502	Q9P2R6	LKGYACRHCFTTTSKDWCHGGRENILLCTDCRIHFKKYGELP	H	519	C	FALSE	74	96	74	130	502	147	81.33333	0.1589858	0.007502072	-0.0304045205191709	0.0550294094234737	168
Q9P2R6_PF00320_502	Q9P2R6	LKGYACRHCFTTTSKDWDHGGRENILLCTDCRIHFKKYGELP	H	519	D	FALSE	10	1	6	45	1	23	5.666667	0.1788019	0.01797359	0.114951093246799	0.131840382619582	168
Q9P2R6_PF00320_502	Q9P2R6	LKGYACRHCFTTTSKDWEHGGRENILLCTDCRIHFKKYGELP	H	519	E	FALSE	189	147	269	511	701	539	201.6667	0.1638726	0.005815536	0.00544127221257455	0.0426582831464361	168
Q9P2R6_PF00320_502	Q9P2R6	LKGYACRHCFTTTSKDWFHGGRENILLCTDCRIHFKKYGELP	H	519	F	FALSE	142	105	165	320	413	413	137.3333	0.1624006	0.006334174	-0.00535618356648933	0.0464626111833533	168
Q9P2R6_PF00320_502	Q9P2R6	LKGYACRHCFTTTSKDWGHGGRENILLCTDCRIHFKKYGELP	H	519	G	FALSE	723	741	876	2397	2984	2525	780	0.1708872	0.00428384	0.0568949633184314	0.0314229435900713	168
Q9P2R6_PF00320_502	Q9P2R6	LKGYACRHCFTTTSKDWH*GGRENILLCTDCRIHFKKYGELP	H	520	*	TRUE	51	10	80	0	0	0	47	NA	NA	NA	NA	168
Q9P2R6_PF00320_502	Q9P2R6	LKGYACRHCFTTTSKDWHAGGRENILLCTDCRIHFKKYGELP	H	520	A	FALSE	445	359	547	991	859	1106	450.3333	0.156524	0.004774003	-0.048462385082282	0.0350184010065341	168
Q9P2R6_PF00320_502	Q9P2R6	LKGYACRHCFTTTSKDWHCGGRENILLCTDCRIHFKKYGELP	H	520	C	FALSE	28	2	30	54	34	69	20	0.158596	0.01127037	-0.033263792436752	0.0826707348428587	168
Q9P2R6_PF00320_502	Q9P2R6	LKGYACRHCFTTTSKDWHDGGRENILLCTDCRIHFKKYGELP	H	520	D	FALSE	11	35	17	31	44	3	21	0.1325005	0.01762477	-0.224680237601535	0.129281708349981	168
Q9P2R6_PF00320_502	Q9P2R6	LKGYACRHCFTTTSKDWHEGGRENILLCTDCRIHFKKYGELP	H	520	E	FALSE	228	214	295	686	937	598	245.6667	0.1658077	0.005470548	0.0196356721297393	0.0401277174709554	168
Q9P2R6_PF00320_502	Q9P2R6	LKGYACRHCFTTTSKDWHFGGRENILLCTDCRIHFKKYGELP	H	520	F	FALSE	80	37	94	141	82	207	70.33333	0.1544351	0.007740801	-0.0637849430828843	0.0567805410951314	168
Q9P2R6_PF00320_502	Q9P2R6	LKGYACRHCFTTTSKDWHGGGRENILLCTDCRIHFKKYGELP	H	520	G	FALSE	567	466	648	1002	1337	1215	560.3333	0.1532217	0.00456372	-0.0726855088725012	0.0334759272337156	168
Q9P2R6_PF00320_502	Q9P2R6	LKGYACRHCFTTTSKDWHH*GRENILLCTDCRIHFKKYGELP	G	521	*	TRUE	100	82	143	1	0	0	108.3333	-0.02373711	0.04913329	-1.37071874643416	0.360403889982963	168
Q9P2R6_PF00320_502	Q9P2R6	LKGYACRHCFTTTSKDWHHAGRENILLCTDCRIHFKKYGELP	G	521	A	FALSE	412	337	486	503	815	578	411.6667	0.1413499	0.004928019	-0.159767869958025	0.0361481434992436	168
Q9P2R6_PF00320_502	Q9P2R6	LKGYACRHCFTTTSKDWHHCGRENILLCTDCRIHFKKYGELP	G	521	C	FALSE	67	78	85	94	228	157	76.66667	0.1506679	0.007758397	-0.0914182144218037	0.0569096117689686	168
Q9P2R6_PF00320_502	Q9P2R6	LKGYACRHCFTTTSKDWHHDGRENILLCTDCRIHFKKYGELP	G	521	D	FALSE	42	4	60	211	5	194	35.33333	0.1763545	0.009137341	0.096998855968483	0.067024480560956	168
Q9P2R6_PF00320_502	Q9P2R6	LKGYACRHCFTTTSKDWHHEGRENILLCTDCRIHFKKYGELP	G	521	E	FALSE	391	382	537	793	1005	911	436.6667	0.1540723	0.00484974	-0.0664461638414742	0.0355739491779601	168
Q9P2R6_PF00320_502	Q9P2R6	LKGYACRHCFTTTSKDWHHFGRENILLCTDCRIHFKKYGELP	G	521	F	FALSE	31	82	35	39	103	22	49.33333	0.1281281	0.01053798	-0.256752788993097	0.0772984871268067	168
Q9P2R6_PF00320_502	Q9P2R6	LKGYACRHCFTTTSKDWHHG*RENILLCTDCRIHFKKYGELP	G	522	*	TRUE	212	115	239	2	2	4	188.6667	-0.01920635	0.02125052	-1.33748458831898	0.155877411672631	168
Q9P2R6_PF00320_502	Q9P2R6	LKGYACRHCFTTTSKDWHHGARENILLCTDCRIHFKKYGELP	G	522	A	FALSE	532	409	577	841	765	667	506	0.1437966	0.004672105	-0.141820767339386	0.0342709559325022	168
Q9P2R6_PF00320_502	Q9P2R6	LKGYACRHCFTTTSKDWHHGCRENILLCTDCRIHFKKYGELP	G	522	C	FALSE	37	35	38	18	69	70	36.66667	0.1390376	0.01025108	-0.176729117918574	0.0751940101818248	168
Q9P2R6_PF00320_502	Q9P2R6	LKGYACRHCFTTTSKDWHHGDRENILLCTDCRIHFKKYGELP	G	522	D	FALSE	60	39	72	78	10	79	57	0.1309403	0.008953691	-0.23612466049997	0.0656773659184118	168
Q9P2R6_PF00320_502	Q9P2R6	LKGYACRHCFTTTSKDWHHGERENILLCTDCRIHFKKYGELP	G	522	E	FALSE	153	160	149	206	348	182	154	0.1421622	0.006286514	-0.15380946416364	0.0461130142115937	168
Q9P2R6_PF00320_502	Q9P2R6	LKGYACRHCFTTTSKDWHHGFRENILLCTDCRIHFKKYGELP	G	522	F	FALSE	78	126	131	54	55	86	111.6667	0.1118311	0.00781902	-0.376295001514431	0.0573542953027282	168
Q9P2R6_PF00320_502	Q9P2R6	LKGYACRHCFTTTSKDWHHGG*ENILLCTDCRIHFKKYGELP	R	523	*	TRUE	78	55	118	2	0	3	83.66667	0.004135582	0.02683572	-1.16626619255273	0.196846127716943	168
Q9P2R6_PF00320_502	Q9P2R6	LKGYACRHCFTTTSKDWHHGGAENILLCTDCRIHFKKYGELP	R	523	A	FALSE	458	361	542	1210	1722	1774	453.6667	0.1691005	0.004724722	0.0437891112529059	0.0346569136300069	168
Q9P2R6_PF00320_502	Q9P2R6	LKGYACRHCFTTTSKDWHHGGCENILLCTDCRIHFKKYGELP	R	523	C	FALSE	131	124	125	272	381	198	126.6667	0.1539948	0.006511893	-0.0670146440200595	0.0477662205879725	168
Q9P2R6_PF00320_502	Q9P2R6	LKGYACRHCFTTTSKDWHHGGDENILLCTDCRIHFKKYGELP	R	523	D	FALSE	251	148	307	590	374	728	235.3333	0.1596282	0.005541406	-0.0256923699808078	0.0406474770644288	168
Q9P2R6_PF00320_502	Q9P2R6	LKGYACRHCFTTTSKDWHHGGEENILLCTDCRIHFKKYGELP	R	523	E	FALSE	191	128	260	398	527	604	193	0.1603434	0.005881505	-0.02044621483598	0.043142180809676	168
Q9P2R6_PF00320_502	Q9P2R6	LKGYACRHCFTTTSKDWHHGGFENILLCTDCRIHFKKYGELP	R	523	F	FALSE	20	5	14	11	40	44	13	0.1551869	0.01377606	-0.0582703185892021	0.101050542567752	168
Q9P2R6_PF00320_502	Q9P2R6	LKGYACRHCFTTTSKDWHHGGGENILLCTDCRIHFKKYGELP	R	523	G	FALSE	571	654	556	1109	2061	1126	593.6667	0.1565918	0.004466888	-0.0479650566163713	0.0327656424252928	168
Q9P2R6_PF00320_502	Q9P2R6	LKGYACRHCFTTTSKDWHHGGHENILLCTDCRIHFKKYGELP	R	523	H	FALSE	1	2	3	10	1	2	2	0.1330359	0.04287241	-0.220752956471025	0.314478907008761	168
Q9P2R6_PF00320_502	Q9P2R6	LKGYACRHCFTTTSKDWHHGGIENILLCTDCRIHFKKYGELP	R	523	I	FALSE	49	11	60	37	22	112	40	0.1416857	0.009508621	-0.157304700358426	0.0697479040539253	168
Q9P2R6_PF00320_502	Q9P2R6	LKGYACRHCFTTTSKDWHHGGKENILLCTDCRIHFKKYGELP	R	523	K	FALSE	89	97	133	296	507	407	106.3333	0.1728152	0.006862869	0.0710372831160097	0.0503407096093806	168
Q9P2R6_PF00320_502	Q9P2R6	LKGYACRHCFTTTSKDWHHGGLENILLCTDCRIHFKKYGELP	R	523	L	FALSE	177	192	266	288	538	499	211.6667	0.1520363	0.005831712	-0.0813806882750162	0.0427769377963561	168
Q9P2R6_PF00320_502	Q9P2R6	LKGYACRHCFTTTSKDWHHGGMENILLCTDCRIHFKKYGELP	R	523	M	FALSE	20	10	40	29	11	51	23.33333	0.1396316	0.0118744	-0.172371992420773	0.0871014326786114	168
Q9P2R6_PF00320_502	Q9P2R6	LKGYACRHCFTTTSKDWHHGGNENILLCTDCRIHFKKYGELP	R	523	N	FALSE	26	28	23	74	167	47	25.66667	0.1641585	0.01113624	0.00753841392944576	0.0816868606963602	168
Q9P2R6_PF00320_502	Q9P2R6	LKGYACRHCFTTTSKDWHHGGPENILLCTDCRIHFKKYGELP	R	523	P	FALSE	94	64	100	239	251	185	86	0.1594772	0.00725964	-0.026799989425535	0.0532511154021218	168
Q9P2R6_PF00320_502	Q9P2R6	LKGYACRHCFTTTSKDWHHGGQENILLCTDCRIHFKKYGELP	R	523	Q	FALSE	106	35	104	234	145	367	81.66667	0.1671379	0.007165257	0.029392992562695	0.0525587945673423	168
Q9P2R6_PF00320_502	Q9P2R6	LKGYACRHCFTTTSKDWHHGGR*NILLCTDCRIHFKKYGELP	E	524	*	TRUE	205	207	293	0	2	2	235	-0.0402597	0.03109836	-1.49191571306501	0.228113564471066	168
Q9P2R6_PF00320_502	Q9P2R6	LKGYACRHCFTTTSKDWHHGGRANILLCTDCRIHFKKYGELP	E	524	A	FALSE	371	291	457	507	758	643	373	0.1452674	0.005033224	-0.131032113834055	0.0369198461726379	168
Q9P2R6_PF00320_502	Q9P2R6	LKGYACRHCFTTTSKDWHHGGRCNILLCTDCRIHFKKYGELP	E	524	C	FALSE	118	94	157	121	292	215	123	0.141486	0.006859402	-0.158769545412148	0.0503152783735206	168
Q9P2R6_PF00320_502	Q9P2R6	LKGYACRHCFTTTSKDWHHGGRDNILLCTDCRIHFKKYGELP	E	524	D	FALSE	76	71	94	156	285	280	80.33333	0.1646754	0.007393161	0.0113299933399063	0.0542305223947008	168
Q9P2R6_PF00320_502	Q9P2R6	LKGYACRHCFTTTSKDWHHGGRE*ILLCTDCRIHFKKYGELP	N	525	*	TRUE	262	269	324	1	2	7	285	-0.02524203	0.02049216	-1.38175767792263	0.150314668082542	168
Q9P2R6_PF00320_502	Q9P2R6	LKGYACRHCFTTTSKDWHHGGREAILLCTDCRIHFKKYGELP	N	525	A	FALSE	435	414	508	690	730	589	452.3333	0.1432786	0.004801562	-0.145620415500769	0.035220552558039	168
Q9P2R6_PF00320_502	Q9P2R6	LKGYACRHCFTTTSKDWHHGGRECILLCTDCRIHFKKYGELP	N	525	C	FALSE	27	42	53	42	17	24	40.66667	0.1155962	0.01171133	-0.348677134154544	0.085905277030587	168
Q9P2R6_PF00320_502	Q9P2R6	LKGYACRHCFTTTSKDWHHGGREDILLCTDCRIHFKKYGELP	N	525	D	FALSE	41	34	106	128	80	211	60.33333	0.1590833	0.008504086	-0.0296893357783701	0.0623794106836659	168
Q9P2R6_PF00320_502	Q9P2R6	LKGYACRHCFTTTSKDWHHGGREEILLCTDCRIHFKKYGELP	N	525	E	FALSE	234	197	306	376	397	557	245.6667	0.148776	0.005561235	-0.105295732484583	0.0407929273026374	168
Q9P2R6_PF00320_502	Q9P2R6	LKGYACRHCFTTTSKDWHHGGREFILLCTDCRIHFKKYGELP	N	525	F	FALSE	69	66	90	66	180	61	75	0.1301579	0.008453401	-0.241863742973842	0.0620076246468711	168
Q9P2R6_PF00320_502	Q9P2R6	LKGYACRHCFTTTSKDWHHGGREGILLCTDCRIHFKKYGELP	N	525	G	FALSE	517	419	639	1181	1353	1335	525	0.159641	0.004624859	-0.0255984790609898	0.0339243957451804	168
Q9P2R6_PF00320_502	Q9P2R6	LKGYACRHCFTTTSKDWHHGGREHILLCTDCRIHFKKYGELP	N	525	H	FALSE	51	14	67	112	6	114	44	0.1503054	0.009091601	-0.0940772346119603	0.0666889672271691	168
Q9P2R6_PF00320_502	Q9P2R6	LKGYACRHCFTTTSKDWHHGGREIILLCTDCRIHFKKYGELP	N	525	I	FALSE	34	52	48	42	78	13	44.66667	0.1224172	0.01165996	-0.298643543210934	0.0855284663625364	168
Q9P2R6_PF00320_502	Q9P2R6	LKGYACRHCFTTTSKDWHHGGREKILLCTDCRIHFKKYGELP	N	525	K	FALSE	65	94	72	71	246	91	77	0.1416771	0.008006216	-0.157367783320178	0.0587274206641533	168
Q9P2R6_PF00320_502	Q9P2R6	LKGYACRHCFTTTSKDWHHGGRELILLCTDCRIHFKKYGELP	N	525	L	FALSE	224	98	288	295	228	248	203.3333	0.1371259	0.005993097	-0.190751873497947	0.0439607335850138	168
Q9P2R6_PF00320_502	Q9P2R6	LKGYACRHCFTTTSKDWHHGGREMILLCTDCRIHFKKYGELP	N	525	M	FALSE	220	160	257	415	283	390	212.3333	0.1485555	0.005724856	-0.106913150283009	0.0419931246613509	168
Q9P2R6_PF00320_502	Q9P2R6	LKGYACRHCFTTTSKDWHHGGREN*LLCTDCRIHFKKYGELP	I	526	*	TRUE	58	47	83	0	0	0	62.66667	NA	NA	NA	NA	168
Q9P2R6_PF00320_502	Q9P2R6	LKGYACRHCFTTTSKDWHHGGRENALLCTDCRIHFKKYGELP	I	526	A	FALSE	407	485	515	554	1195	830	469	0.1465505	0.004788402	-0.121620282645117	0.0351240209561012	168
Q9P2R6_PF00320_502	Q9P2R6	LKGYACRHCFTTTSKDWHHGGRENCLLCTDCRIHFKKYGELP	I	526	C	FALSE	67	50	81	96	65	42	66	0.1279545	0.008927459	-0.258026184593128	0.0654849482146099	168
Q9P2R6_PF00320_502	Q9P2R6	LKGYACRHCFTTTSKDWHHGGRENDLLCTDCRIHFKKYGELP	I	526	D	FALSE	70	63	96	141	100	93	76.33333	0.1413021	0.008027609	-0.16011849386172	0.0588843431991271	168
Q9P2R6_PF00320_502	Q9P2R6	LKGYACRHCFTTTSKDWHHGGRENELLCTDCRIHFKKYGELP	I	526	E	FALSE	427	323	481	838	1156	897	410.3333	0.1566026	0.004845211	-0.0478858361527748	0.0355407279298464	168
Q9P2R6_PF00320_502	Q9P2R6	LKGYACRHCFTTTSKDWHHGGRENFLLCTDCRIHFKKYGELP	I	526	F	FALSE	27	38	40	26	120	33	35	0.1341547	0.01124676	-0.212546303260688	0.0824975501071633	168
Q9P2R6_PF00320_502	Q9P2R6	LKGYACRHCFTTTSKDWHHGGRENGLLCTDCRIHFKKYGELP	I	526	G	FALSE	304	281	345	265	354	288	310	0.1271266	0.005361345	-0.26409901994604	0.0393266885555742	168
Q9P2R6_PF00320_502	Q9P2R6	LKGYACRHCFTTTSKDWHHGGRENHLLCTDCRIHFKKYGELP	I	526	H	FALSE	201	124	199	271	153	282	174.6667	0.1400985	0.006035686	-0.168947174415851	0.0442731336150237	168
Q9P2R6_PF00320_502	Q9P2R6	LKGYACRHCFTTTSKDWHHGGRENI*LCTDCRIHFKKYGELP	L	527	*	TRUE	12	13	24	0	0	1	16.33333	0.01700111	0.06902538	-1.07189460990714	0.50631690773307	168
Q9P2R6_PF00320_502	Q9P2R6	LKGYACRHCFTTTSKDWHHGGRENIALCTDCRIHFKKYGELP	L	527	A	FALSE	433	478	573	340	426	388	494.6667	0.1206959	0.004895513	-0.311269671358015	0.0359097045742747	168
Q9P2R6_PF00320_502	Q9P2R6	LKGYACRHCFTTTSKDWHHGGRENICLCTDCRIHFKKYGELP	L	527	C	FALSE	0	15	0	0	65	0	5	0.1747464	0.03737013	0.0852030756435423	0.274118428079394	168
Q9P2R6_PF00320_502	Q9P2R6	LKGYACRHCFTTTSKDWHHGGRENIDLCTDCRIHFKKYGELP	L	527	D	FALSE	94	72	89	75	73	111	85	0.1298911	0.007719048	-0.243820781833797	0.0566209778780376	168
Q9P2R6_PF00320_502	Q9P2R6	LKGYACRHCFTTTSKDWHHGGRENIELCTDCRIHFKKYGELP	L	527	E	FALSE	107	28	175	192	24	185	103.3333	0.1403433	0.007377954	-0.167151510574333	0.0541189755808202	168
Q9P2R6_PF00320_502	Q9P2R6	LKGYACRHCFTTTSKDWHHGGRENIFLCTDCRIHFKKYGELP	L	527	F	FALSE	11	49	20	10	46	7	26.66667	0.114849	0.01548882	-0.354158016598917	0.113614027866766	168
Q9P2R6_PF00320_502	Q9P2R6	LKGYACRHCFTTTSKDWHHGGRENIGLCTDCRIHFKKYGELP	L	527	G	FALSE	301	280	351	185	494	209	310.6667	0.1212512	0.005478428	-0.3071964191881	0.0401855190684683	168
Q9P2R6_PF00320_502	Q9P2R6	LKGYACRHCFTTTSKDWHHGGRENIHLCTDCRIHFKKYGELP	L	527	H	FALSE	5	7	4	1	10	0	5.333333	0.1104744	0.04204528	-0.386246705492322	0.308411719781494	168
Q9P2R6_PF00320_502	Q9P2R6	LKGYACRHCFTTTSKDWHHGGRENIILCTDCRIHFKKYGELP	L	527	I	FALSE	0	7	1	0	22	0	2.666667	0.1636974	0.05458792	0.0041561402475663	0.400414845292851	168
Q9P2R6_PF00320_502	Q9P2R6	LKGYACRHCFTTTSKDWHHGGRENIKLCTDCRIHFKKYGELP	L	527	K	FALSE	68	65	71	49	37	92	68	0.1265953	0.008470821	-0.267996226641296	0.0621354043205609	168
Q9P2R6_PF00320_502	Q9P2R6	LKGYACRHCFTTTSKDWHHGGRENIL*CTDCRIHFKKYGELP	L	528	*	TRUE	138	80	141	2	1	1	119.6667	-0.02036999	0.02744039	-1.3460201531578	0.201281520098686	168
Q9P2R6_PF00320_502	Q9P2R6	LKGYACRHCFTTTSKDWHHGGRENILACTDCRIHFKKYGELP	L	528	A	FALSE	573	449	574	278	283	326	532	0.107925	0.004858074	-0.404947136037938	0.0356350809690353	168
Q9P2R6_PF00320_502	Q9P2R6	LKGYACRHCFTTTSKDWHHGGRENILCCTDCRIHFKKYGELP	L	528	C	FALSE	33	0	41	39	0	42	24.66667	0.1334821	0.01169272	-0.217479977687997	0.0857687684354454	168
Q9P2R6_PF00320_502	Q9P2R6	LKGYACRHCFTTTSKDWHHGGRENILDCTDCRIHFKKYGELP	L	528	D	FALSE	78	59	91	27	36	7	76	0.08940398	0.01110395	-0.540803042582202	0.0814500061806632	168
Q9P2R6_PF00320_502	Q9P2R6	LKGYACRHCFTTTSKDWHHGGRENILECTDCRIHFKKYGELP	L	528	E	FALSE	212	205	283	175	204	153	233.3333	0.1197434	0.00596683	-0.31825647613353	0.043768059148228	168
Q9P2R6_PF00320_502	Q9P2R6	LKGYACRHCFTTTSKDWHHGGRENILFCTDCRIHFKKYGELP	L	528	F	FALSE	87	78	106	49	67	12	90.33333	0.1025798	0.009533314	-0.444155397335663	0.0699290328416647	168
Q9P2R6_PF00320_502	Q9P2R6	LKGYACRHCFTTTSKDWHHGGRENILGCTDCRIHFKKYGELP	L	528	G	FALSE	466	308	580	183	110	207	451.3333	0.09584075	0.005302914	-0.493587866335596	0.0388980838418334	168
Q9P2R6_PF00320_502	Q9P2R6	LKGYACRHCFTTTSKDWHHGGRENILHCTDCRIHFKKYGELP	L	528	H	FALSE	8	12	7	0	8	17	9	0.151345	0.02075921	-0.0864515314679965	0.152273540749525	168
Q9P2R6_PF00320_502	Q9P2R6	LKGYACRHCFTTTSKDWHHGGRENILICTDCRIHFKKYGELP	L	528	I	FALSE	79	47	116	157	64	105	80.66667	0.1396986	0.007920255	-0.171880532137351	0.0580968771205228	168
Q9P2R6_PF00320_502	Q9P2R6	LKGYACRHCFTTTSKDWHHGGRENILKCTDCRIHFKKYGELP	L	528	K	FALSE	272	240	335	70	161	109	282.3333	0.09353506	0.006184488	-0.510500628438333	0.0453646302283636	168
Q9P2R6_PF00320_502	Q9P2R6	LKGYACRHCFTTTSKDWHHGGRENILL*TDCRIHFKKYGELP	C	529	*	TRUE	88	133	129	0	3	2	116.6667	-0.01013146	0.02812493	-1.27091820008877	0.206302777149638	168
Q9P2R6_PF00320_502	Q9P2R6	LKGYACRHCFTTTSKDWHHGGRENILLATDCRIHFKKYGELP	C	529	A	FALSE	426	404	536	45	22	39	455.3333	0.04409133	0.007068435	-0.873181666636005	0.0518485831112006	168
Q9P2R6_PF00320_502	Q9P2R6	LKGYACRHCFTTTSKDWHHGGRENILLC*DCRIHFKKYGELP	T	530	*	TRUE	130	154	139	13	3	4	141	0.03599822	0.01355879	-0.932546474611617	0.0994568175561232	168
Q9P2R6_PF00320_502	Q9P2R6	LKGYACRHCFTTTSKDWHHGGRENILLCADCRIHFKKYGELP	T	530	A	FALSE	374	360	463	614	1183	939	399	0.1539448	0.004915657	-0.0673814054255983	0.0360574654093382	168
Q9P2R6_PF00320_502	Q9P2R6	LKGYACRHCFTTTSKDWHHGGRENILLCCDCRIHFKKYGELP	T	530	C	FALSE	81	76	138	143	310	186	98.33333	0.1500244	0.007358547	-0.0961384337110887	0.0539766208088744	168
Q9P2R6_PF00320_502	Q9P2R6	LKGYACRHCFTTTSKDWHHGGRENILLCDDCRIHFKKYGELP	T	530	D	FALSE	25	8	28	38	37	34	20.33333	0.1426097	0.01244685	-0.150526949584068	0.0913004840106258	168
Q9P2R6_PF00320_502	Q9P2R6	LKGYACRHCFTTTSKDWHHGGRENILLCEDCRIHFKKYGELP	T	530	E	FALSE	157	267	218	276	454	406	214	0.1488248	0.005813662	-0.104937773352777	0.0426445369289565	168
Q9P2R6_PF00320_502	Q9P2R6	LKGYACRHCFTTTSKDWHHGGRENILLCFDCRIHFKKYGELP	T	530	F	NA	NA	NA	NA	NA	NA	NA	0	NA	NA	NA	NA	168
Q9P2R6_PF00320_502	Q9P2R6	LKGYACRHCFTTTSKDWHHGGRENILLCGDCRIHFKKYGELP	T	530	G	FALSE	643	556	725	831	1228	1340	641.3333	0.1453475	0.004476021	-0.130444562062382	0.0328326350636286	168
Q9P2R6_PF00320_502	Q9P2R6	LKGYACRHCFTTTSKDWHHGGRENILLCHDCRIHFKKYGELP	T	530	H	FALSE	1	0	9	5	0	1	3.333333	0.09844984	0.05622162	-0.474449596024048	0.412398407457427	168
Q9P2R6_PF00320_502	Q9P2R6	LKGYACRHCFTTTSKDWHHGGRENILLCIDCRIHFKKYGELP	T	530	I	FALSE	16	1	9	47	1	9	8.666667	0.1503484	0.01815409	-0.093761819803197	0.133164391293577	168
Q9P2R6_PF00320_502	Q9P2R6	LKGYACRHCFTTTSKDWHHGGRENILLCKDCRIHFKKYGELP	T	530	K	FALSE	184	108	242	269	261	295	178	0.1433203	0.006132028	-0.145314536488549	0.0449798241616722	168
Q9P2R6_PF00320_502	Q9P2R6	LKGYACRHCFTTTSKDWHHGGRENILLCLDCRIHFKKYGELP	T	530	L	FALSE	266	290	294	386	1083	468	283.3333	0.150967	0.00530798	-0.0892242476938703	0.0389352441074426	168
Q9P2R6_PF00320_502	Q9P2R6	LKGYACRHCFTTTSKDWHHGGRENILLCMDCRIHFKKYGELP	T	530	M	FALSE	89	41	95	109	109	95	75	0.1370183	0.007971302	-0.191541144042667	0.0584713185098936	168
Q9P2R6_PF00320_502	Q9P2R6	LKGYACRHCFTTTSKDWHHGGRENILLCNDCRIHFKKYGELP	T	530	N	FALSE	3	2	1	2	3	4	2	0.1535491	0.03696588	-0.0702839551890328	0.271153162115612	168
Q9P2R6_PF00320_502	Q9P2R6	LKGYACRHCFTTTSKDWHHGGRENILLCPDCRIHFKKYGELP	T	530	P	FALSE	166	114	158	74	93	154	146	0.1158862	0.006795434	-0.346549918002419	0.0498460585017304	168
Q9P2R6_PF00320_502	Q9P2R6	LKGYACRHCFTTTSKDWHHGGRENILLCQDCRIHFKKYGELP	T	530	Q	FALSE	221	153	280	341	374	481	218	0.1486835	0.005731881	-0.10597424108483	0.0420446546388291	168
Q9P2R6_PF00320_502	Q9P2R6	LKGYACRHCFTTTSKDWHHGGRENILLCRDCRIHFKKYGELP	T	530	R	FALSE	611	551	892	953	1234	1169	684.6667	0.1461572	0.004489914	-0.124505227861086	0.0329345433877716	168
Q9P2R6_PF00320_502	Q9P2R6	LKGYACRHCFTTTSKDWHHGGRENILLCSDCRIHFKKYGELP	T	530	S	FALSE	126	160	135	193	371	335	140.3333	0.1536582	0.006362194	-0.069483681802147	0.0466681442750173	168
Q9P2R6_PF00320_502	Q9P2R6	LKGYACRHCFTTTSKDWHHGGRENILLCT*CRIHFKKYGELP	D	531	*	TRUE	60	83	122	0	2	4	88.33333	0.003326429	0.02705504	-1.17220151438425	0.198454889946198	168
Q9P2R6_PF00320_502	Q9P2R6	LKGYACRHCFTTTSKDWHHGGRENILLCTACRIHFKKYGELP	D	531	A	FALSE	559	397	650	857	739	904	535.3333	0.1446988	0.004642632	-0.135202924537843	0.0340547647543932	168
Q9P2R6_PF00320_502	Q9P2R6	LKGYACRHCFTTTSKDWHHGGRENILLCTCCRIHFKKYGELP	D	531	C	FALSE	13	14	12	8	23	13	13	0.1293063	0.01694921	-0.248110423232979	0.124326321647464	168
Q9P2R6_PF00320_502	Q9P2R6	LKGYACRHCFTTTSKDWHHGGRENILLCTD*RIHFKKYGELP	C	532	*	TRUE	134	125	171	3	2	3	143.3333	-0.006426942	0.02051102	-1.24374471551829	0.150453010484711	168
Q9P2R6_PF00320_502	Q9P2R6	LKGYACRHCFTTTSKDWHHGGRENILLCTDARIHFKKYGELP	C	532	A	FALSE	493	436	626	22	37	28	518.3333	0.02943494	0.007705877	-0.980689630566518	0.0565243655885906	168
Q9P2R6_PF00320_502	Q9P2R6	LKGYACRHCFTTTSKDWHHGGRENILLCTDC*IHFKKYGELP	R	533	*	TRUE	20	66	21	1	3	0	35.66667	0.02198969	0.02993478	-1.03530223765828	0.219578439745928	168
Q9P2R6_PF00320_502	Q9P2R6	LKGYACRHCFTTTSKDWHHGGRENILLCTDCAIHFKKYGELP	R	533	A	FALSE	297	301	338	652	1118	822	312	0.16157	0.005129453	-0.0114488240353009	0.0376257078385099	168
Q9P2R6_PF00320_502	Q9P2R6	LKGYACRHCFTTTSKDWHHGGRENILLCTDCCIHFKKYGELP	R	533	C	FALSE	231	251	312	349	742	413	264.6667	0.1475829	0.005492852	-0.114047393143551	0.0402913223987381	168
Q9P2R6_PF00320_502	Q9P2R6	LKGYACRHCFTTTSKDWHHGGRENILLCTDCDIHFKKYGELP	R	533	D	FALSE	150	154	138	313	540	409	147.3333	0.1629689	0.006127072	-0.00118757343113476	0.0449434707711552	168
Q9P2R6_PF00320_502	Q9P2R6	LKGYACRHCFTTTSKDWHHGGRENILLCTDCEIHFKKYGELP	R	533	E	FALSE	209	169	233	421	528	485	203.6667	0.1569832	0.005713595	-0.0450940483338132	0.0419105226575954	168
Q9P2R6_PF00320_502	Q9P2R6	LKGYACRHCFTTTSKDWHHGGRENILLCTDCFIHFKKYGELP	R	533	F	FALSE	50	83	46	209	287	91	59.66667	0.1660227	0.008337823	0.0212127461735563	0.0611598336522837	168
Q9P2R6_PF00320_502	Q9P2R6	LKGYACRHCFTTTSKDWHHGGRENILLCTDCGIHFKKYGELP	R	533	G	FALSE	582	655	763	1289	2058	1619	666.6667	0.1591918	0.004439271	-0.0288934635283509	0.0325630654305575	168
Q9P2R6_PF00320_502	Q9P2R6	LKGYACRHCFTTTSKDWHHGGRENILLCTDCHIHFKKYGELP	R	533	H	FALSE	10	16	8	27	55	14	11.33333	0.1581003	0.01686654	-0.0368998650112641	0.123719918339546	168
Q9P2R6_PF00320_502	Q9P2R6	LKGYACRHCFTTTSKDWHHGGRENILLCTDCIIHFKKYGELP	R	533	I	NA	NA	NA	NA	NA	NA	NA	0	NA	NA	NA	NA	168
Q9P2R6_PF00320_502	Q9P2R6	LKGYACRHCFTTTSKDWHHGGRENILLCTDCKIHFKKYGELP	R	533	K	FALSE	161	118	192	262	293	215	157	0.1444105	0.006293265	-0.13731767080218	0.0461625343365696	168
Q9P2R6_PF00320_502	Q9P2R6	LKGYACRHCFTTTSKDWHHGGRENILLCTDCLIHFKKYGELP	R	533	L	FALSE	208	141	281	459	385	481	210	0.1551889	0.005775936	-0.0582556481329805	0.0423678081132494	168
Q9P2R6_PF00320_502	Q9P2R6	LKGYACRHCFTTTSKDWHHGGRENILLCTDCMIHFKKYGELP	R	533	M	FALSE	37	16	42	95	55	93	31.66667	0.1608089	0.009836645	-0.0170316661504132	0.0721540349197349	168
Q9P2R6_PF00320_502	Q9P2R6	LKGYACRHCFTTTSKDWHHGGRENILLCTDCNIHFKKYGELP	R	533	N	FALSE	36	31	43	85	32	92	36.66667	0.1544983	0.00963599	-0.0633213566662831	0.0706821847231669	168
Q9P2R6_PF00320_502	Q9P2R6	LKGYACRHCFTTTSKDWHHGGRENILLCTDCPIHFKKYGELP	R	533	P	FALSE	98	91	108	27	25	17	99	0.07972527	0.009761301	-0.611798588250261	0.0716013694929565	168
Q9P2R6_PF00320_502	Q9P2R6	LKGYACRHCFTTTSKDWHHGGRENILLCTDCQIHFKKYGELP	R	533	Q	FALSE	165	111	220	358	410	439	165.3333	0.1583619	0.006125857	-0.0349809693374848	0.0449345584690006	168
Q9P2R6_PF00320_502	Q9P2R6	LKGYACRHCFTTTSKDWHHGGRENILLCTDCR*HFKKYGELP	I	534	*	TRUE	220	122	254	3	3	1	198.6667	-0.01461137	0.02104731	-1.30377936185452	0.15438681996824	168
Q9P2R6_PF00320_502	Q9P2R6	LKGYACRHCFTTTSKDWHHGGRENILLCTDCRAHFKKYGELP	I	534	A	FALSE	371	333	363	1231	1407	1423	355.6667	0.1739159	0.004887307	0.0791111686975421	0.0358495116923976	168
Q9P2R6_PF00320_502	Q9P2R6	LKGYACRHCFTTTSKDWHHGGRENILLCTDCRCHFKKYGELP	I	534	C	FALSE	113	131	120	347	774	500	121.3333	0.1771975	0.006444237	0.103182453265868	0.0472699483949098	168
Q9P2R6_PF00320_502	Q9P2R6	LKGYACRHCFTTTSKDWHHGGRENILLCTDCRDHFKKYGELP	I	534	D	FALSE	77	57	80	224	347	386	71.33333	0.1790771	0.007407207	0.116969748022885	0.0543335530087448	168
Q9P2R6_PF00320_502	Q9P2R6	LKGYACRHCFTTTSKDWHHGGRENILLCTDCREHFKKYGELP	I	534	E	FALSE	222	236	242	779	1410	668	233.3333	0.1741458	0.00544082	0.0807975376402096	0.0399096558096782	168
Q9P2R6_PF00320_502	Q9P2R6	LKGYACRHCFTTTSKDWHHGGRENILLCTDCRFHFKKYGELP	I	534	F	FALSE	13	12	16	33	47	23	13.66667	0.152382	0.01472322	-0.0788448999171208	0.107998177225155	168
Q9P2R6_PF00320_502	Q9P2R6	LKGYACRHCFTTTSKDWHHGGRENILLCTDCRGHFKKYGELP	I	534	G	FALSE	381	341	477	1511	1698	1674	399.6667	0.1772839	0.004842793	0.103816216974639	0.0355229913482745	168
Q9P2R6_PF00320_502	Q9P2R6	LKGYACRHCFTTTSKDWHHGGRENILLCTDCRHHFKKYGELP	I	534	H	FALSE	15	9	33	40	45	86	19	0.1654666	0.01152348	0.0171336258211531	0.0845273544299775	168
Q9P2R6_PF00320_502	Q9P2R6	LKGYACRHCFTTTSKDWHHGGRENILLCTDCRI*FKKYGELP	H	535	*	TRUE	25	61	35	0	3	0	40.33333	0.02068873	0.03676876	-1.04484507602128	0.269707241950416	168
Q9P2R6_PF00320_502	Q9P2R6	LKGYACRHCFTTTSKDWHHGGRENILLCTDCRIAFKKYGELP	H	535	A	FALSE	576	518	611	1274	1761	1128	568.3333	0.1586307	0.00451244	-0.0330092600213078	0.033099776736195	168
Q9P2R6_PF00320_502	Q9P2R6	LKGYACRHCFTTTSKDWHHGGRENILLCTDCRICFKKYGELP	H	535	C	FALSE	33	72	19	64	157	105	41.33333	0.1699188	0.009469466	0.049791528415955	0.0694606931972478	168
Q9P2R6_PF00320_502	Q9P2R6	LKGYACRHCFTTTSKDWHHGGRENILLCTDCRIDFKKYGELP	H	535	D	FALSE	13	30	23	8	20	20	22	0.1195733	0.01430921	-0.319504198435173	0.104961319435013	168
Q9P2R6_PF00320_502	Q9P2R6	LKGYACRHCFTTTSKDWHHGGRENILLCTDCRIEFKKYGELP	H	535	E	FALSE	396	332	484	355	398	557	404	0.1301767	0.005028339	-0.241725840685359	0.0368840135833167	168
Q9P2R6_PF00320_502	Q9P2R6	LKGYACRHCFTTTSKDWHHGGRENILLCTDCRIFFKKYGELP	H	535	F	FALSE	22	2	36	25	0	38	20	0.133389	0.01282929	-0.21816288742511	0.0941057686493114	168
Q9P2R6_PF00320_502	Q9P2R6	LKGYACRHCFTTTSKDWHHGGRENILLCTDCRIGFKKYGELP	H	535	G	FALSE	597	641	755	809	784	805	664.3333	0.1367819	0.004498465	-0.193275191968054	0.0329972669233468	168
Q9P2R6_PF00320_502	Q9P2R6	LKGYACRHCFTTTSKDWHHGGRENILLCTDCRIH*KKYGELP	F	536	*	TRUE	79	83	83	0	1	4	81.66667	0.008246583	0.03010429	-1.1361110624541	0.220821834262985	168
Q9P2R6_PF00320_502	Q9P2R6	LKGYACRHCFTTTSKDWHHGGRENILLCTDCRIHAKKYGELP	F	536	A	FALSE	289	188	371	573	365	610	282.6667	0.1510277	0.00535843	-0.0887789993475462	0.0393053063656313	168
Q9P2R6_PF00320_502	Q9P2R6	LKGYACRHCFTTTSKDWHHGGRENILLCTDCRIHCKKYGELP	F	536	C	FALSE	86	29	85	71	57	133	66.66667	0.1371465	0.008130754	-0.190600767798865	0.0596409353026132	168
Q9P2R6_PF00320_502	Q9P2R6	LKGYACRHCFTTTSKDWHHGGRENILLCTDCRIHDKKYGELP	F	536	D	FALSE	25	6	16	42	10	26	15.66667	0.1478035	0.01342251	-0.112429241822314	0.0984571726691865	168
Q9P2R6_PF00320_502	Q9P2R6	LKGYACRHCFTTTSKDWHHGGRENILLCTDCRIHEKKYGELP	F	536	E	FALSE	412	395	539	1140	1613	1786	448.6667	0.1689773	0.004762434	0.0428854111496583	0.0349335397525206	168
Q9P2R6_PF00320_502	Q9P2R6	LKGYACRHCFTTTSKDWHHGGRENILLCTDCRIHF*KYGELP	K	537	*	TRUE	94	98	116	0	3	3	102.6667	0.00248449	0.02651104	-1.17837732900461	0.194464525853936	168
Q9P2R6_PF00320_502	Q9P2R6	LKGYACRHCFTTTSKDWHHGGRENILLCTDCRIHFAKYGELP	K	537	A	FALSE	379	392	400	1391	1465	1504	390.3333	0.1742259	0.004813829	0.0813850894118828	0.0353105338012739	168
Q9P2R6_PF00320_502	Q9P2R6	LKGYACRHCFTTTSKDWHHGGRENILLCTDCRIHFCKYGELP	K	537	C	FALSE	62	34	61	45	81	137	52.33333	0.1448785	0.008664409	-0.133884784046337	0.06355541646007	168
Q9P2R6_PF00320_502	Q9P2R6	LKGYACRHCFTTTSKDWHHGGRENILLCTDCRIHFDKYGELP	K	537	D	FALSE	146	99	170	313	351	684	138.3333	0.1676209	0.006281724	0.0329359077402002	0.0460778784689431	168
Q9P2R6_PF00320_502	Q9P2R6	LKGYACRHCFTTTSKDWHHGGRENILLCTDCRIHFEKYGELP	K	537	E	FALSE	243	284	272	636	821	604	266.3333	0.1614624	0.005321684	-0.0122380945800204	0.0390357660734726	168
Q9P2R6_PF00320_502	Q9P2R6	LKGYACRHCFTTTSKDWHHGGRENILLCTDCRIHFFKYGELP	K	537	F	FALSE	0	8	7	0	56	56	5	0.2031948	0.01768213	0.293878579030173	0.129702457034415	168
Q9P2R6_PF00320_502	Q9P2R6	LKGYACRHCFTTTSKDWHHGGRENILLCTDCRIHFGKYGELP	K	537	G	FALSE	573	555	506	1675	3209	1944	544.6667	0.1739623	0.004471913	0.079451523281882	0.0328025019465495	168
Q9P2R6_PF00320_502	Q9P2R6	LKGYACRHCFTTTSKDWHHGGRENILLCTDCRIHFHKYGELP	K	537	H	NA	NA	NA	NA	NA	NA	NA	0	NA	NA	NA	NA	168
Q9P2R6_PF00320_502	Q9P2R6	LKGYACRHCFTTTSKDWHHGGRENILLCTDCRIHFIKYGELP	K	537	I	NA	NA	NA	NA	NA	NA	NA	0	NA	NA	NA	NA	168
Q9P2R6_PF00320_502	Q9P2R6	LKGYACRHCFTTTSKDWHHGGRENILLCTDCRIHFK*YGELP	K	538	*	TRUE	69	50	88	0	0	0	69	NA	NA	NA	NA	168
Q9P2R6_PF00320_502	Q9P2R6	LKGYACRHCFTTTSKDWHHGGRENILLCTDCRIHFKAYGELP	K	538	A	FALSE	333	319	312	696	973	713	321.3333	0.1584854	0.005038794	-0.0340750686658038	0.0369607033932149	168
Q9P2R6_PF00320_502	Q9P2R6	LKGYACRHCFTTTSKDWHHGGRENILLCTDCRIHFKCYGELP	K	538	C	FALSE	63	50	96	39	133	167	69.66667	0.1402704	0.008269098	-0.167686248703609	0.0606557201003706	168
Q9P2R6_PF00320_502	Q9P2R6	LKGYACRHCFTTTSKDWHHGGRENILLCTDCRIHFKDYGELP	K	538	D	FALSE	127	81	143	246	514	332	117	0.1614016	0.006631617	-0.0126840764491556	0.0486444234383072	168
Q9P2R6_PF00320_502	Q9P2R6	LKGYACRHCFTTTSKDWHHGGRENILLCTDCRIHFKEYGELP	K	538	E	FALSE	153	95	136	366	309	241	128	0.1576939	0.006391999	-0.0398809017154839	0.046886770748859	168
Q9P2R6_PF00320_502	Q9P2R6	LKGYACRHCFTTTSKDWHHGGRENILLCTDCRIHFKFYGELP	K	538	F	NA	NA	NA	NA	NA	NA	NA	0	NA	NA	NA	NA	168
Q9P2R6_PF00320_502	Q9P2R6	LKGYACRHCFTTTSKDWHHGGRENILLCTDCRIHFKGYGELP	K	538	G	FALSE	320	199	355	486	335	270	291.3333	0.1379801	0.005356381	-0.184486121645721	0.0392902764832323	168
Q9P2R6_PF00320_502	Q9P2R6	LKGYACRHCFTTTSKDWHHGGRENILLCTDCRIHFKHYGELP	K	538	H	FALSE	1	8	0	0	12	0	3	0.1382539	0.05236193	-0.18247773618899	0.384086700870542	168
Q9P2R6_PF00320_502	Q9P2R6	LKGYACRHCFTTTSKDWHHGGRENILLCTDCRIHFKIYGELP	K	538	I	NA	NA	NA	NA	NA	NA	NA	0	NA	NA	NA	NA	168
Q9P2R6_PF00320_502	Q9P2R6	LKGYACRHCFTTTSKDWHHGGRENILLCTDCRIHFKK*GELP	Y	539	*	TRUE	112	80	147	0	2	0	113	-0.002586004	0.04206014	-1.21557055912894	0.30852072127122	168
Q9P2R6_PF00320_502	Q9P2R6	LKGYACRHCFTTTSKDWHHGGRENILLCTDCRIHFKKAGELP	Y	539	A	FALSE	352	224	360	548	560	905	312	0.152654	0.005138769	-0.0768497178709892	0.0376940428235898	168
Q9P2R6_PF00320_502	Q9P2R6	LKGYACRHCFTTTSKDWHHGGRENILLCTDCRIHFKKCGELP	Y	539	C	FALSE	79	69	86	272	183	296	78	0.1712216	0.007320937	0.0593478635986753	0.0537007428796281	168
Q9P2R6_PF00320_502	Q9P2R6	LKGYACRHCFTTTSKDWHHGGRENILLCTDCRIHFKKDGELP	Y	539	D	FALSE	125	144	176	310	240	195	148.3333	0.147543	0.006457929	-0.114340068745171	0.0473703823382026	168
Q9P2R6_PF00320_502	Q9P2R6	LKGYACRHCFTTTSKDWHHGGRENILLCTDCRIHFKKEGELP	Y	539	E	FALSE	221	211	225	606	811	557	219	0.1655171	0.005528728	0.0175040548407474	0.0405544810424404	168
Q9P2R6_PF00320_502	Q9P2R6	LKGYACRHCFTTTSKDWHHGGRENILLCTDCRIHFKKFGELP	Y	539	F	FALSE	64	12	89	82	27	224	55	0.1537881	0.008386459	-0.0685308356705569	0.0615165898066795	168
Q9P2R6_PF00320_502	Q9P2R6	LKGYACRHCFTTTSKDWHHGGRENILLCTDCRIHFKKGGELP	Y	539	G	FALSE	667	635	688	726	1219	832	663.3333	0.1378842	0.004453715	-0.185189570021545	0.0326690154653896	168
Q9P2R6_PF00320_502	Q9P2R6	LKGYACRHCFTTTSKDWHHGGRENILLCTDCRIHFKKHGELP	Y	539	H	FALSE	2	2	3	6	0	4	2.333333	0.1479568	0.03516872	-0.111304751352931	0.257970583564048	168
Q9P2R6_PF00320_502	Q9P2R6	LKGYACRHCFTTTSKDWHHGGRENILLCTDCRIHFKKIGELP	Y	539	I	FALSE	33	38	28	46	29	4	33	0.1225248	0.01372925	-0.297854272666214	0.100707180539886	168
Q9P2R6_PF00320_502	Q9P2R6	LKGYACRHCFTTTSKDWHHGGRENILLCTDCRIHFKKKGELP	Y	539	K	FALSE	195	202	246	450	611	708	214.3333	0.1627943	0.005657602	-0.00246830425927641	0.0414998012299887	168
Q9P2R6_PF00320_502	Q9P2R6	LKGYACRHCFTTTSKDWHHGGRENILLCTDCRIHFKKLGELP	Y	539	L	FALSE	222	281	279	340	637	390	260.6667	0.1462992	0.005491035	-0.123463625469356	0.0402779942892609	168
Q9P2R6_PF00320_502	Q9P2R6	LKGYACRHCFTTTSKDWHHGGRENILLCTDCRIHFKKMGELP	Y	539	M	FALSE	68	35	111	170	99	115	71.33333	0.1471625	0.008162233	-0.117131123041322	0.0598718409483124	168
Q9P2R6_PF00320_502	Q9P2R6	LKGYACRHCFTTTSKDWHHGGRENILLCTDCRIHFKKNGELP	Y	539	N	FALSE	13	15	22	39	15	94	16.66667	0.1744044	0.0118524	0.0826944276296565	0.0869400576601743	168
Q9P2R6_PF00320_502	Q9P2R6	LKGYACRHCFTTTSKDWHHGGRENILLCTDCRIHFKKPGELP	Y	539	P	FALSE	85	77	119	81	100	146	93.66667	0.1338134	0.007574618	-0.215049816614896	0.0555615508819981	168
Q9P2R6_PF00320_502	Q9P2R6	LKGYACRHCFTTTSKDWHHGGRENILLCTDCRIHFKKQGELP	Y	539	Q	FALSE	14	32	9	20	121	16	18.33333	0.154692	0.01455167	-0.0619005229812256	0.106739818842752	168
Q9P2R6_PF00320_502	Q9P2R6	LKGYACRHCFTTTSKDWHHGGRENILLCTDCRIHFKKRGELP	Y	539	R	FALSE	519	453	571	850	1163	1157	514.3333	0.1516418	0.004631767	-0.0842744357647179	0.0339750675009697	168
Q9P2R6_PF00320_502	Q9P2R6	LKGYACRHCFTTTSKDWHHGGRENILLCTDCRIHFKKSGELP	Y	539	S	FALSE	153	76	164	329	307	398	131	0.1608617	0.006390271	-0.0166443661061643	0.0468740954746836	168
Q9P2R6_PF00320_502	Q9P2R6	LKGYACRHCFTTTSKDWHHGGRENILLCTDCRIHFKKTGELP	Y	539	T	FALSE	61	33	65	202	166	308	53	0.1799582	0.008028301	0.12343281751129	0.0588894191769798	168
Q9P2R6_PF00320_502	Q9P2R6	LKGYACRHCFTTTSKDWHHGGRENILLCTDCRIHFKKVGELP	Y	539	V	FALSE	372	274	523	1123	616	1705	389.6667	0.1660674	0.004952277	0.0215406308701081	0.0363260814627548	168
Q9P2R6_PF00320_502	Q9P2R6	LKGYACRHCFTTTSKDWHHGGRENILLCTDCRIHFKKWGELP	Y	539	W	FALSE	110	139	105	166	324	248	118	0.1529868	0.006666622	-0.0744085539557227	0.048901193098325	168
Q9P2R6_PF00320_502	Q9P2R6	LKGYACRHCFTTTSKDWHHGGRENILLCTDCRIHFKKY*ELP	G	540	*	TRUE	44	39	62	0	0	2	48.33333	0.007855873	0.04918649	-1.13897700942926	0.360794124118456	168
Q9P2R6_PF00320_502	Q9P2R6	LKGYACRHCFTTTSKDWHHGGRENILLCTDCRIHFKKYAELP	G	540	A	FALSE	705	496	800	1065	1280	1327	667	0.148428	0.004442879	-0.107848391867133	0.0325895309335812	168
Q9P2R6_PF00320_502	Q9P2R6	LKGYACRHCFTTTSKDWHHGGRENILLCTDCRIHFKKYCELP	G	540	C	FALSE	2	2	4	8	14	3	2.666667	0.1438247	0.0347455	-0.141614647429473	0.254866168323005	168
Q9P2R6_PF00320_502	Q9P2R6	LKGYACRHCFTTTSKDWHHGGRENILLCTDCRIHFKKYDELP	G	540	D	FALSE	25	47	39	91	264	99	37	0.1703002	0.009676113	0.0525891844174054	0.0709764960806556	168
Q9P2R6_PF00320_502	Q9P2R6	LKGYACRHCFTTTSKDWHHGGRENILLCTDCRIHFKKYEELP	G	540	E	FALSE	247	231	260	345	757	586	246	0.1525653	0.005459116	-0.0775003526044153	0.040043861143193	168
Q9P2R6_PF00320_502	Q9P2R6	LKGYACRHCFTTTSKDWHHGGRENILLCTDCRIHFKKYFELP	G	540	F	FALSE	6	7	34	14	5	12	15.66667	0.1095638	0.01866749	-0.392926164209996	0.13693029740565	168
Q9P2R6_PF00320_502	Q9P2R6	LKGYACRHCFTTTSKDWHHGGRENILLCTDCRIHFKKYG*LP	E	541	*	TRUE	72	86	90	0	1	1	82.66667	-0.02945003	0.04380927	-1.41262431781278	0.321350988816623	168
Q9P2R6_PF00320_502	Q9P2R6	LKGYACRHCFTTTSKDWHHGGRENILLCTDCRIHFKKYGALP	E	541	A	FALSE	433	547	568	773	1659	1040	516	0.1540737	0.004677318	-0.066435894522119	0.0343091944766437	168
Q9P2R6_PF00320_502	Q9P2R6	LKGYACRHCFTTTSKDWHHGGRENILLCTDCRIHFKKYGCLP	E	541	C	FALSE	18	73	36	21	97	101	42.33333	0.1532405	0.009762209	-0.0725476065840185	0.0716080298800811	168
Q9P2R6_PF00320_502	Q9P2R6	LKGYACRHCFTTTSKDWHHGGRENILLCTDCRIHFKKYGDLP	E	541	D	FALSE	107	103	192	224	160	307	134	0.1493258	0.006721074	-0.101262824069278	0.049300610939413	168
Q9P2R6_PF00320_502	Q9P2R6	LKGYACRHCFTTTSKDWHHGGRENILLCTDCRIHFKKYGE*P	L	542	*	TRUE	39	19	55	0	0	2	37.66667	0.01213671	0.04921386	-1.10757609352921	0.360994889311848	168
Q9P2R6_PF00320_502	Q9P2R6	LKGYACRHCFTTTSKDWHHGGRENILLCTDCRIHFKKYGEAP	L	542	A	FALSE	280	293	319	136	443	260	297.3333	0.1198476	0.005566387	-0.317492145364387	0.0408307183978641	168
Q9P2R6_PF00320_502	Q9P2R6	LKGYACRHCFTTTSKDWHHGGRENILLCTDCRIHFKKYGECP	L	542	C	FALSE	117	68	188	141	36	221	124.3333	0.1326665	0.007041479	-0.223462589735146	0.0516508547022465	168
Q9P2R6_PF00320_502	Q9P2R6	LKGYACRHCFTTTSKDWHHGGRENILLCTDCRIHFKKYGEDP	L	542	D	FALSE	43	31	62	17	25	94	45.33333	0.1297255	0.009786259	-0.245035495608942	0.0717844421161453	168
Q9P2R6_PF00320_502	Q9P2R6	LKGYACRHCFTTTSKDWHHGGRENILLCTDCRIHFKKYGEEP	L	542	E	FALSE	320	349	392	257	370	255	353.6667	0.1221276	0.005266321	-0.300767825271815	0.0386296658395757	168
Q9P2R6_PF00320_502	Q9P2R6	LKGYACRHCFTTTSKDWHHGGRENILLCTDCRIHFKKYGEFP	L	542	F	FALSE	0	0	1	3	4	7	0.3333333	0.2000951	0.04537116	0.271141572455197	0.332807808250565	168
Q9P2R6_PF00320_502	Q9P2R6	LKGYACRHCFTTTSKDWHHGGRENILLCTDCRIHFKKYGEGP	L	542	G	FALSE	451	444	552	350	557	474	482.3333	0.1255388	0.004868235	-0.275745895140332	0.0357096142218689	168
Q9P2R6_PF00320_502	Q9P2R6	LKGYACRHCFTTTSKDWHHGGRENILLCTDCRIHFKKYGEHP	L	542	H	FALSE	70	88	80	25	112	29	79.33333	0.1064723	0.009339931	-0.415603021914463	0.0685105244239183	168
Q9P2R6_PF00320_502	Q9P2R6	LKGYACRHCFTTTSKDWHHGGRENILLCTDCRIHFKKYGEIP	L	542	I	FALSE	43	10	62	17	0	27	38.33333	0.1003796	0.01250821	-0.460294366224995	0.091750573607503	168
Q9P2R6_PF00320_502	Q9P2R6	LKGYACRHCFTTTSKDWHHGGRENILLCTDCRIHFKKYGEKP	L	542	K	FALSE	205	192	287	144	261	179	228	0.1210545	0.006024305	-0.30863925855749	0.0441896513838949	168
Q9P2R6_PF00320_502	Q9P2R6	LKGYACRHCFTTTSKDWHHGGRENILLCTDCRIHFKKYGEL*	P	543	*	TRUE	144	162	161	0	2	9	155.6667	0.0128269	0.02107343	-1.10251339243943	0.154578416126493	168
Q9P2R6_PF00320_502	Q9P2R6	LKGYACRHCFTTTSKDWHHGGRENILLCTDCRIHFKKYGELA	P	543	A	FALSE	225	62	258	127	61	154	181.6667	0.1131158	0.006515393	-0.366871433960516	0.0477918938863603	168
Q9P2R6_PF00320_502	Q9P2R6	LKGYACRHCFTTTSKDWHHGGRENILLCTDCRIHFKKYGELC	P	543	C	NA	NA	NA	NA	NA	NA	NA	0	NA	NA	NA	NA	168
Q9P2R6_PF00320_502	Q9P2R6	LKGYACRHCFTTTSKDWHHGGRENILLCTDCRIHFKKYGELD	P	543	D	FALSE	30	0	35	0	0	1	21.66667	0.0035193	0.06890086	-1.1707867616033	0.505403525128716	168
Q9P2R6_PF00320_502	Q9P2R6	LKGYACRHCFTTTSKDWHHGGRENILLCTDCRIHFKKYGELE	P	543	E	FALSE	22	24	45	27	20	29	30.33333	0.1222967	0.01227076	-0.299527438198283	0.090008823692599	168
Q9P2R6_PF00320_502	Q9P2R6	LKGYACRHCFTTTSKDWHHGGRENILLCTDCRIHFKKYGELF	P	543	F	NA	NA	NA	NA	NA	NA	NA	0	NA	NA	NA	NA	168
Q9P2R6_PF00320_502	Q9P2R6	LKGYACRHCFTTTSKDWHHGGRENILLCTDCRIHFKKYGELG	P	543	G	FALSE	37	20	27	18	3	5	28	0.0924411	0.01568657	-0.518525074582399	0.115064569225673	168
Q9P2R6_PF00320_502	Q9P2R6	LKGYACRHCFTTTSKDWHHGGRENILLCTDCRIHFKKYGELH	P	543	H	NA	NA	NA	NA	NA	NA	NA	0	NA	NA	NA	NA	168
Q9P2R6_PF00320_502	Q9P2R6	LKGYACRHCFTTTSKDWHHGGRENILLCTDCRIHFKKYGELI	P	543	I	NA	NA	NA	NA	NA	NA	NA	0	NA	NA	NA	NA	168
Q9P2R6_PF00320_502	Q9P2R6	LKGYACRHCFTTTSKDWHHGGRENILLCTDCRIHFKKYGELK	P	543	K	NA	NA	NA	NA	NA	NA	NA	0	NA	NA	NA	NA	168
Q9P2R6_PF00320_502	Q9P2R6	LKGYACRHCFTTTSKDWHHGGRENILLCTDCRIHFKKYGELL	P	543	L	FALSE	51	24	63	15	12	27	46	0.09619655	0.01161952	-0.490977992173781	0.0852318297377366	168
Q9P2R6_PF00320_502	Q9P2R6	LKGYACRHCFTTTSKDWHHGGRENILLCTDCRIHFKKYGELM	P	543	M	FALSE	22	27	30	10	47	23	26.33333	0.121223	0.01315534	-0.307403272620824	0.0964974197748302	168
Q9P2R6_PF00320_502	Q9P2R6	LKGYACRHCFTTTSKDWHHGGRENILLCTDCRIHFKKYGELN	P	543	N	FALSE	0	0	2	0	0	0	0.6666667	NA	NA	NA	NA	168
Q9P2R6_PF00320_502	Q9P2R6	LKGYACRHCFTTTSKDWHHGGRENILLCTDCRIHFKKYGELP	NA	NA	NA	FALSE	19590	16305	23052	45467	64107	56562	19649	0.1631308	0.003542642	0	0.0259860871848196	168
Q9P2R6_PF00320_502	Q9P2R6	LKGYACRHCFTTTSKDWHHGGRENILLCTDCRIHFKKYGELQ	P	543	Q	FALSE	64	38	66	49	50	27	56	0.1155628	0.009921243	-0.348922130773444	0.0727745805474504	168
Q9P2R6_PF00320_502	Q9P2R6	LKGYACRHCFTTTSKDWHHGGRENILLCTDCRIHFKKYGELR	P	543	R	FALSE	71	52	72	6	39	8	65	0.0739532	0.01363636	-0.654138038371635	0.100025811200676	168
Q9P2R6_PF00320_502	Q9P2R6	LKGYACRHCFTTTSKDWHHGGRENILLCTDCRIHFKKYGELS	P	543	S	FALSE	0	1	1	0	0	0	0.6666667	NA	NA	NA	NA	168
Q9P2R6_PF00320_502	Q9P2R6	LKGYACRHCFTTTSKDWHHGGRENILLCTDCRIHFKKYGELT	P	543	T	NA	NA	NA	NA	NA	NA	NA	0	NA	NA	NA	NA	168
Q9P2R6_PF00320_502	Q9P2R6	LKGYACRHCFTTTSKDWHHGGRENILLCTDCRIHFKKYGELV	P	543	V	FALSE	46	12	71	24	25	18	43	0.1009716	0.01229825	-0.455951911183415	0.0902104691133643	168
Q9P2R6_PF00320_502	Q9P2R6	LKGYACRHCFTTTSKDWHHGGRENILLCTDCRIHFKKYGELW	P	543	W	FALSE	2	0	8	1	0	0	3.333333	0.1076564	0.0813334	-0.406917378308492	0.596599042025077	168
Q9P2R6_PF00320_502	Q9P2R6	LKGYACRHCFTTTSKDWHHGGRENILLCTDCRIHFKKYGELY	P	543	Y	FALSE	0	1	0	0	0	0	0.3333333	NA	NA	NA	NA	168
Q9P2R6_PF00320_502	Q9P2R6	LKGYACRHCFTTTSKDWHHGGRENILLCTDCRIHFKKYGEMP	L	542	M	FALSE	83	34	111	122	31	201	76	0.1458858	0.007759609	-0.126496008770351	0.0569185020654389	168
Q9P2R6_PF00320_502	Q9P2R6	LKGYACRHCFTTTSKDWHHGGRENILLCTDCRIHFKKYGENP	L	542	N	FALSE	110	98	149	87	67	66	119	0.1132292	0.007565371	-0.366039619092754	0.0554937220276578	168
Q9P2R6_PF00320_502	Q9P2R6	LKGYACRHCFTTTSKDWHHGGRENILLCTDCRIHFKKYGEPP	L	542	P	FALSE	258	211	289	229	240	295	252.6667	0.1286128	0.00562887	-0.253197403927803	0.0412890454559098	168
Q9P2R6_PF00320_502	Q9P2R6	LKGYACRHCFTTTSKDWHHGGRENILLCTDCRIHFKKYGEQP	L	542	Q	FALSE	39	75	33	20	82	24	49	0.1185153	0.01061619	-0.327264869776375	0.0778721753173506	168
Q9P2R6_PF00320_502	Q9P2R6	LKGYACRHCFTTTSKDWHHGGRENILLCTDCRIHFKKYGERP	L	542	R	FALSE	827	660	847	517	584	584	778	0.1168348	0.004435208	-0.339591720616536	0.0325332623987434	168
Q9P2R6_PF00320_502	Q9P2R6	LKGYACRHCFTTTSKDWHHGGRENILLCTDCRIHFKKYGESP	L	542	S	FALSE	224	126	282	131	188	194	210.6667	0.1187848	0.006166282	-0.325288025800521	0.0452310850653787	168
Q9P2R6_PF00320_502	Q9P2R6	LKGYACRHCFTTTSKDWHHGGRENILLCTDCRIHFKKYGETP	L	542	T	FALSE	29	5	33	26	14	99	22.33333	0.1571782	0.01085445	-0.0436636788522117	0.0796198667670243	168
Q9P2R6_PF00320_502	Q9P2R6	LKGYACRHCFTTTSKDWHHGGRENILLCTDCRIHFKKYGEVP	L	542	V	FALSE	307	311	378	288	413	343	332	0.1296243	0.005276466	-0.245777820693752	0.0387040817287595	168
Q9P2R6_PF00320_502	Q9P2R6	LKGYACRHCFTTTSKDWHHGGRENILLCTDCRIHFKKYGEWP	L	542	W	FALSE	364	332	480	252	445	324	392	0.1219267	0.005176539	-0.30224147259927	0.0379710943893339	168
Q9P2R6_PF00320_502	Q9P2R6	LKGYACRHCFTTTSKDWHHGGRENILLCTDCRIHFKKYGEYP	L	542	Y	FALSE	23	17	22	26	21	23	20.66667	0.1331305	0.01324603	-0.220059043891746	0.0971626516121966	168
Q9P2R6_PF00320_502	Q9P2R6	LKGYACRHCFTTTSKDWHHGGRENILLCTDCRIHFKKYGFLP	E	541	F	FALSE	30	29	37	3	17	21	32	0.09873281	0.01418293	-0.472373946525542	0.104035026829184	168
Q9P2R6_PF00320_502	Q9P2R6	LKGYACRHCFTTTSKDWHHGGRENILLCTDCRIHFKKYGGLP	E	541	G	FALSE	678	531	697	998	837	1242	635.3333	0.1445564	0.004458308	-0.136247461020818	0.0327027061681024	168
Q9P2R6_PF00320_502	Q9P2R6	LKGYACRHCFTTTSKDWHHGGRENILLCTDCRIHFKKYGHLP	E	541	H	FALSE	38	25	48	111	14	68	37	0.1481269	0.009902445	-0.110057029051288	0.072636692929424	168
Q9P2R6_PF00320_502	Q9P2R6	LKGYACRHCFTTTSKDWHHGGRENILLCTDCRIHFKKYGILP	E	541	I	FALSE	0	8	0	0	17	0	2.666667	0.1502351	0.05166432	-0.0945929011481479	0.378969572388183	168
Q9P2R6_PF00320_502	Q9P2R6	LKGYACRHCFTTTSKDWHHGGRENILLCTDCRIHFKKYGKLP	E	541	K	FALSE	151	144	156	259	389	421	150.3333	0.1570801	0.006169162	-0.0443832647298789	0.0452522105223378	168
Q9P2R6_PF00320_502	Q9P2R6	LKGYACRHCFTTTSKDWHHGGRENILLCTDCRIHFKKYGLLP	E	541	L	FALSE	340	247	375	522	570	542	320.6667	0.1465084	0.005159046	-0.121929095748581	0.0378427792439921	168
Q9P2R6_PF00320_502	Q9P2R6	LKGYACRHCFTTTSKDWHHGGRENILLCTDCRIHFKKYGMLP	E	541	M	FALSE	150	215	167	219	377	160	177.3333	0.1391417	0.006159132	-0.175965520672242	0.0451786381843867	168
Q9P2R6_PF00320_502	Q9P2R6	LKGYACRHCFTTTSKDWHHGGRENILLCTDCRIHFKKYGNLP	E	541	N	FALSE	76	106	88	105	535	90	90	0.1473052	0.007619463	-0.116084385989914	0.0558904991866259	168
Q9P2R6_PF00320_502	Q9P2R6	LKGYACRHCFTTTSKDWHHGGRENILLCTDCRIHFKKYGPLP	E	541	P	FALSE	42	54	45	9	17	22	47	0.09207021	0.01206761	-0.521245637336405	0.0885186721018947	168
Q9P2R6_PF00320_502	Q9P2R6	LKGYACRHCFTTTSKDWHHGGRENILLCTDCRIHFKKYGQLP	E	541	Q	FALSE	54	106	49	119	247	145	69.66667	0.1615078	0.007890519	-0.0119050752237911	0.0578787567774207	168
Q9P2R6_PF00320_502	Q9P2R6	LKGYACRHCFTTTSKDWHHGGRENILLCTDCRIHFKKYGRLP	E	541	R	FALSE	656	639	846	870	1468	1003	713.6667	0.1428423	0.004432785	-0.148820775525501	0.032515489141031	168
Q9P2R6_PF00320_502	Q9P2R6	LKGYACRHCFTTTSKDWHHGGRENILLCTDCRIHFKKYGSLP	E	541	S	FALSE	315	373	353	568	978	629	347	0.152585	0.005041516	-0.0773558486106329	0.0369806698841324	168
Q9P2R6_PF00320_502	Q9P2R6	LKGYACRHCFTTTSKDWHHGGRENILLCTDCRIHFKKYGTLP	E	541	T	FALSE	410	349	433	648	960	957	397.3333	0.152433	0.004870584	-0.0784708032834709	0.0357268446727011	168
Q9P2R6_PF00320_502	Q9P2R6	LKGYACRHCFTTTSKDWHHGGRENILLCTDCRIHFKKYGVLP	E	541	V	FALSE	315	276	382	590	953	936	324.3333	0.1582693	0.005123298	-0.0356602114605427	0.037580559509488	168
Q9P2R6_PF00320_502	Q9P2R6	LKGYACRHCFTTTSKDWHHGGRENILLCTDCRIHFKKYGWLP	E	541	W	FALSE	362	275	353	267	361	381	330	0.1269609	0.005231905	-0.265314467243996	0.0383772166289152	168
Q9P2R6_PF00320_502	Q9P2R6	LKGYACRHCFTTTSKDWHHGGRENILLCTDCRIHFKKYGYLP	E	541	Y	FALSE	24	13	20	26	35	32	19	0.1436576	0.01277931	-0.142840364046784	0.0937391539483347	168
Q9P2R6_PF00320_502	Q9P2R6	LKGYACRHCFTTTSKDWHHGGRENILLCTDCRIHFKKYHELP	G	540	H	NA	NA	NA	NA	NA	NA	NA	0	NA	NA	NA	NA	168
Q9P2R6_PF00320_502	Q9P2R6	LKGYACRHCFTTTSKDWHHGGRENILLCTDCRIHFKKYIELP	G	540	I	FALSE	22	5	37	4	1	4	21.33333	0.0642029	0.02270777	-0.725658713020144	0.166566672837061	168
Q9P2R6_PF00320_502	Q9P2R6	LKGYACRHCFTTTSKDWHHGGRENILLCTDCRIHFKKYKELP	G	540	K	FALSE	33	58	34	72	206	106	41.66667	0.166628	0.009265845	0.0256527597490097	0.0679670867141033	168
Q9P2R6_PF00320_502	Q9P2R6	LKGYACRHCFTTTSKDWHHGGRENILLCTDCRIHFKKYLELP	G	540	L	FALSE	146	148	213	205	193	109	169	0.1291486	0.006512104	-0.249267188706049	0.0477677683211039	168
Q9P2R6_PF00320_502	Q9P2R6	LKGYACRHCFTTTSKDWHHGGRENILLCTDCRIHFKKYMELP	G	540	M	FALSE	74	66	90	86	45	36	76.66667	0.1183711	0.008799573	-0.328322609669949	0.064546875232435	168
Q9P2R6_PF00320_502	Q9P2R6	LKGYACRHCFTTTSKDWHHGGRENILLCTDCRIHFKKYNELP	G	540	N	FALSE	21	1	16	50	0	49	12.66667	0.166826	0.01301093	0.0271051349149436	0.0954381394833529	168
Q9P2R6_PF00320_502	Q9P2R6	LKGYACRHCFTTTSKDWHHGGRENILLCTDCRIHFKKYPELP	G	540	P	FALSE	117	90	152	18	70	84	119.6667	0.09796905	0.008321193	-0.477976300347429	0.0610378488088015	168
Q9P2R6_PF00320_502	Q9P2R6	LKGYACRHCFTTTSKDWHHGGRENILLCTDCRIHFKKYQELP	G	540	Q	FALSE	141	130	189	242	392	324	153.3333	0.1519528	0.006306124	-0.0819931798222662	0.046256858034846	168
Q9P2R6_PF00320_502	Q9P2R6	LKGYACRHCFTTTSKDWHHGGRENILLCTDCRIHFKKYRELP	G	540	R	FALSE	1047	901	1332	1425	2405	2203	1093.333	0.1470112	0.004141674	-0.118240943054482	0.0303801235504746	168
Q9P2R6_PF00320_502	Q9P2R6	LKGYACRHCFTTTSKDWHHGGRENILLCTDCRIHFKKYSELP	G	540	S	FALSE	254	198	263	253	531	358	238.3333	0.139848	0.005598671	-0.170784649057601	0.0410675289021925	168
Q9P2R6_PF00320_502	Q9P2R6	LKGYACRHCFTTTSKDWHHGGRENILLCTDCRIHFKKYTELP	G	540	T	FALSE	123	151	175	89	172	144	149.6667	0.1234619	0.006784042	-0.290980430403605	0.0497624955830924	168
Q9P2R6_PF00320_502	Q9P2R6	LKGYACRHCFTTTSKDWHHGGRENILLCTDCRIHFKKYVELP	G	540	V	FALSE	311	286	329	119	232	174	308.6667	0.1059069	0.005661726	-0.419750359888297	0.0415300517107175	168
Q9P2R6_PF00320_502	Q9P2R6	LKGYACRHCFTTTSKDWHHGGRENILLCTDCRIHFKKYWELP	G	540	W	FALSE	318	364	389	267	299	298	357	0.1220862	0.005243443	-0.301071503715601	0.0384618504908573	168
Q9P2R6_PF00320_502	Q9P2R6	LKGYACRHCFTTTSKDWHHGGRENILLCTDCRIHFKKYYELP	G	540	Y	FALSE	171	98	246	166	142	188	171.6667	0.1278528	0.006443683	-0.258772177291994	0.0472658846785364	168
Q9P2R6_PF00320_502	Q9P2R6	LKGYACRHCFTTTSKDWHHGGRENILLCTDCRIHFKLYGELP	K	538	L	FALSE	259	239	195	266	365	278	231	0.1366586	0.005553176	-0.194179625594113	0.0407338126992927	168
Q9P2R6_PF00320_502	Q9P2R6	LKGYACRHCFTTTSKDWHHGGRENILLCTDCRIHFKMYGELP	K	538	M	FALSE	55	28	65	107	90	102	49.33333	0.1510245	0.008805223	-0.0888024720775005	0.0645883192712609	168
Q9P2R6_PF00320_502	Q9P2R6	LKGYACRHCFTTTSKDWHHGGRENILLCTDCRIHFKNYGELP	K	538	N	FALSE	47	24	50	61	77	101	40.33333	0.1507997	0.009300077	-0.0904514313568032	0.0682181862427914	168
Q9P2R6_PF00320_502	Q9P2R6	LKGYACRHCFTTTSKDWHHGGRENILLCTDCRIHFKPYGELP	K	538	P	FALSE	9	33	17	33	26	4	19.66667	0.1252265	0.01811841	-0.278036686879328	0.132902670354585	168
Q9P2R6_PF00320_502	Q9P2R6	LKGYACRHCFTTTSKDWHHGGRENILLCTDCRIHFKQYGELP	K	538	Q	FALSE	178	71	192	395	198	462	147	0.1595039	0.006209182	-0.0266041388349773	0.0455457663513311	168
Q9P2R6_PF00320_502	Q9P2R6	LKGYACRHCFTTTSKDWHHGGRENILLCTDCRIHFKRYGELP	K	538	R	FALSE	359	403	420	736	1209	1126	394	0.1595647	0.004884306	-0.0261581569658421	0.0358274986728372	168
Q9P2R6_PF00320_502	Q9P2R6	LKGYACRHCFTTTSKDWHHGGRENILLCTDCRIHFKSYGELP	K	538	S	FALSE	101	73	149	195	213	312	107.6667	0.155974	0.006963862	-0.0524967605432094	0.0510815163019723	168
Q9P2R6_PF00320_502	Q9P2R6	LKGYACRHCFTTTSKDWHHGGRENILLCTDCRIHFKTYGELP	K	538	T	FALSE	68	57	98	163	97	237	74.33333	0.158701	0.00767893	-0.0324935934851202	0.0563267031966895	168
Q9P2R6_PF00320_502	Q9P2R6	LKGYACRHCFTTTSKDWHHGGRENILLCTDCRIHFKVYGELP	K	538	V	FALSE	413	285	445	532	616	638	381	0.1428682	0.0049744	-0.148630793117432	0.0364883587142495	168
Q9P2R6_PF00320_502	Q9P2R6	LKGYACRHCFTTTSKDWHHGGRENILLCTDCRIHFKWYGELP	K	538	W	FALSE	209	113	196	313	189	305	172.6667	0.1447328	0.005990396	-0.134953526782077	0.0439409211338866	168
Q9P2R6_PF00320_502	Q9P2R6	LKGYACRHCFTTTSKDWHHGGRENILLCTDCRIHFKYYGELP	K	538	Y	FALSE	9	0	19	12	0	26	9.333333	0.1415099	0.01610048	-0.1585942334603	0.118100693493004	168
Q9P2R6_PF00320_502	Q9P2R6	LKGYACRHCFTTTSKDWHHGGRENILLCTDCRIHFLKYGELP	K	537	L	FALSE	242	116	196	394	317	474	184.6667	0.153804	0.005755463	-0.0684142055435957	0.0422176339881374	168
Q9P2R6_PF00320_502	Q9P2R6	LKGYACRHCFTTTSKDWHHGGRENILLCTDCRIHFMKYGELP	K	537	M	FALSE	105	88	128	214	204	185	107	0.1501243	0.006973153	-0.0954056444228222	0.0511496679063496	168
Q9P2R6_PF00320_502	Q9P2R6	LKGYACRHCFTTTSKDWHHGGRENILLCTDCRIHFNKYGELP	K	537	N	FALSE	19	0	14	116	0	96	11	0.196933	0.01248964	0.247946847646109	0.0916143584214859	168
Q9P2R6_PF00320_502	Q9P2R6	LKGYACRHCFTTTSKDWHHGGRENILLCTDCRIHFPKYGELP	K	537	P	FALSE	108	114	140	70	57	98	120.6667	0.113661	0.007410245	-0.36287226759452	0.0543558374317453	168
Q9P2R6_PF00320_502	Q9P2R6	LKGYACRHCFTTTSKDWHHGGRENILLCTDCRIHFQKYGELP	K	537	Q	FALSE	15	12	48	62	8	219	25	0.1799322	0.01026606	0.12324210158041	0.0753038918989242	168
Q9P2R6_PF00320_502	Q9P2R6	LKGYACRHCFTTTSKDWHHGGRENILLCTDCRIHFRKYGELP	K	537	R	FALSE	467	479	606	955	2178	1046	517.3333	0.15924	0.004655461	-0.0285399055334115	0.0341488683958264	168
Q9P2R6_PF00320_502	Q9P2R6	LKGYACRHCFTTTSKDWHHGGRENILLCTDCRIHFSKYGELP	K	537	S	FALSE	186	253	223	472	736	665	220.6667	0.1642532	0.005599503	0.00823306003153617	0.0410736318119806	168
Q9P2R6_PF00320_502	Q9P2R6	LKGYACRHCFTTTSKDWHHGGRENILLCTDCRIHFTKYGELP	K	537	T	FALSE	69	65	92	167	149	283	75.33333	0.1643202	0.00754749	0.00872452031495832	0.0553625608138089	168
Q9P2R6_PF00320_502	Q9P2R6	LKGYACRHCFTTTSKDWHHGGRENILLCTDCRIHFVKYGELP	K	537	V	FALSE	104	149	119	234	283	310	124	0.1579632	0.006581712	-0.0379055247852516	0.0482783588794389	168
Q9P2R6_PF00320_502	Q9P2R6	LKGYACRHCFTTTSKDWHHGGRENILLCTDCRIHFWKYGELP	K	537	W	FALSE	109	81	152	119	343	196	114	0.1430299	0.007035978	-0.147444686731919	0.0516105036124091	168
Q9P2R6_PF00320_502	Q9P2R6	LKGYACRHCFTTTSKDWHHGGRENILLCTDCRIHFYKYGELP	K	537	Y	FALSE	3	9	0	0	0	0	4	NA	NA	NA	NA	168
Q9P2R6_PF00320_502	Q9P2R6	LKGYACRHCFTTTSKDWHHGGRENILLCTDCRIHGKKYGELP	F	536	G	FALSE	1009	1004	1151	784	1179	858	1054.667	0.1239972	0.004206821	-0.287053882795906	0.0308579916562074	168
Q9P2R6_PF00320_502	Q9P2R6	LKGYACRHCFTTTSKDWHHGGRENILLCTDCRIHHKKYGELP	F	536	H	FALSE	51	10	46	129	33	105	35.66667	0.1611265	0.009289037	-0.0147019977024304	0.0681372053244484	168
Q9P2R6_PF00320_502	Q9P2R6	LKGYACRHCFTTTSKDWHHGGRENILLCTDCRIHIKKYGELP	F	536	I	NA	NA	NA	NA	NA	NA	NA	0	NA	NA	NA	NA	168
Q9P2R6_PF00320_502	Q9P2R6	LKGYACRHCFTTTSKDWHHGGRENILLCTDCRIHKKKYGELP	F	536	K	FALSE	14	14	34	27	1	68	20.66667	0.1507856	0.0121285	-0.0905548580731653	0.0889653141415599	168
Q9P2R6_PF00320_502	Q9P2R6	LKGYACRHCFTTTSKDWHHGGRENILLCTDCRIHLKKYGELP	F	536	L	FALSE	525	436	598	971	1485	1120	519.6667	0.1554254	0.004622842	-0.0565208666847818	0.033909600590081	168
Q9P2R6_PF00320_502	Q9P2R6	LKGYACRHCFTTTSKDWHHGGRENILLCTDCRIHMKKYGELP	F	536	M	FALSE	58	22	58	53	83	89	46	0.1408755	0.009150868	-0.163247702173777	0.0671237041916105	168
Q9P2R6_PF00320_502	Q9P2R6	LKGYACRHCFTTTSKDWHHGGRENILLCTDCRIHNKKYGELP	F	536	N	FALSE	14	34	8	7	82	1	18.66667	0.1296875	0.01901176	-0.245314234277151	0.139455596387347	168
Q9P2R6_PF00320_502	Q9P2R6	LKGYACRHCFTTTSKDWHHGGRENILLCTDCRIHPKKYGELP	F	536	P	FALSE	88	86	85	18	41	77	86.33333	0.1055536	0.008725765	-0.422341895979834	0.0640054767160348	168
Q9P2R6_PF00320_502	Q9P2R6	LKGYACRHCFTTTSKDWHHGGRENILLCTDCRIHQKKYGELP	F	536	Q	FALSE	188	119	182	349	407	357	163	0.1552095	0.006018148	-0.0581045424338985	0.0441444883844169	168
Q9P2R6_PF00320_502	Q9P2R6	LKGYACRHCFTTTSKDWHHGGRENILLCTDCRIHRKKYGELP	F	536	R	FALSE	639	446	808	622	600	781	631	0.1308998	0.004590887	-0.236421737238456	0.0336752033758011	168
Q9P2R6_PF00320_502	Q9P2R6	LKGYACRHCFTTTSKDWHHGGRENILLCTDCRIHSKKYGELP	F	536	S	FALSE	339	330	439	336	703	554	369.3333	0.1376449	0.005113278	-0.186944890108454	0.037507060523818	168
Q9P2R6_PF00320_502	Q9P2R6	LKGYACRHCFTTTSKDWHHGGRENILLCTDCRIHTKKYGELP	F	536	T	FALSE	122	155	128	80	267	198	135	0.1343565	0.006718825	-0.211066054227933	0.0492841140113918	168
Q9P2R6_PF00320_502	Q9P2R6	LKGYACRHCFTTTSKDWHHGGRENILLCTDCRIHVKKYGELP	F	536	V	FALSE	429	463	440	774	1132	1072	444	0.1546339	0.004738696	-0.0623266997344618	0.0347594161076269	168
Q9P2R6_PF00320_502	Q9P2R6	LKGYACRHCFTTTSKDWHHGGRENILLCTDCRIHWKKYGELP	F	536	W	FALSE	327	248	423	791	918	1066	332.6667	0.1632386	0.005102801	0.000790737590341909	0.0374302093389014	168
Q9P2R6_PF00320_502	Q9P2R6	LKGYACRHCFTTTSKDWHHGGRENILLCTDCRIHYKKYGELP	F	536	Y	NA	NA	NA	NA	NA	NA	NA	0	NA	NA	NA	NA	168
Q9P2R6_PF00320_502	Q9P2R6	LKGYACRHCFTTTSKDWHHGGRENILLCTDCRIIFKKYGELP	H	535	I	FALSE	19	4	9	8	2	3	10.66667	0.09884223	0.02217509	-0.47157132586566	0.162659343527012	168
Q9P2R6_PF00320_502	Q9P2R6	LKGYACRHCFTTTSKDWHHGGRENILLCTDCRIKFKKYGELP	H	535	K	FALSE	198	127	247	208	132	202	190.6667	0.1283611	0.006147425	-0.255043680843286	0.0450927646688938	168
Q9P2R6_PF00320_502	Q9P2R6	LKGYACRHCFTTTSKDWHHGGRENILLCTDCRILFKKYGELP	H	535	L	FALSE	192	146	220	131	119	266	186	0.1246835	0.006201808	-0.28201971574348	0.0454916763792422	168
Q9P2R6_PF00320_502	Q9P2R6	LKGYACRHCFTTTSKDWHHGGRENILLCTDCRIMFKKYGELP	H	535	M	FALSE	59	52	112	55	134	120	74.33333	0.1352913	0.008342746	-0.204209082989979	0.0611959449802731	168
Q9P2R6_PF00320_502	Q9P2R6	LKGYACRHCFTTTSKDWHHGGRENILLCTDCRINFKKYGELP	H	535	N	FALSE	19	9	14	11	62	17	14	0.1343204	0.01558342	-0.211330855962732	0.114307940446046	168
Q9P2R6_PF00320_502	Q9P2R6	LKGYACRHCFTTTSKDWHHGGRENILLCTDCRIPFKKYGELP	H	535	P	FALSE	13	14	22	2	1	2	16.33333	0.05341539	0.02912314	-0.804787559617433	0.213624875202097	168
Q9P2R6_PF00320_502	Q9P2R6	LKGYACRHCFTTTSKDWHHGGRENILLCTDCRIQFKKYGELP	H	535	Q	FALSE	217	109	230	361	220	431	185.3333	0.1497727	0.005891623	-0.0979847106265713	0.0432163986477008	168
Q9P2R6_PF00320_502	Q9P2R6	LKGYACRHCFTTTSKDWHHGGRENILLCTDCRIRFKKYGELP	H	535	R	FALSE	754	679	820	659	853	744	751	0.1280256	0.004410982	-0.257504649874452	0.0323555591625317	168
Q9P2R6_PF00320_502	Q9P2R6	LKGYACRHCFTTTSKDWHHGGRENILLCTDCRISFKKYGELP	H	535	S	FALSE	225	174	291	502	437	634	230	0.1576828	0.005596809	-0.0399623227475134	0.0410538707074502	168
Q9P2R6_PF00320_502	Q9P2R6	LKGYACRHCFTTTSKDWHHGGRENILLCTDCRITFKKYGELP	H	535	T	FALSE	157	112	254	210	187	219	174.3333	0.13536	0.006371007	-0.203705152818768	0.0467327896403576	168
Q9P2R6_PF00320_502	Q9P2R6	LKGYACRHCFTTTSKDWHHGGRENILLCTDCRIVFKKYGELP	H	535	V	FALSE	353	341	460	248	483	295	384.6667	0.1222839	0.005194585	-0.2996213291181	0.038103465915821	168
Q9P2R6_PF00320_502	Q9P2R6	LKGYACRHCFTTTSKDWHHGGRENILLCTDCRIWFKKYGELP	H	535	W	FALSE	403	207	425	974	642	1199	345	0.1629333	0.005004424	-0.0014487075518784	0.0367085916030475	168
Q9P2R6_PF00320_502	Q9P2R6	LKGYACRHCFTTTSKDWHHGGRENILLCTDCRIYFKKYGELP	H	535	Y	FALSE	18	16	30	27	43	51	21.33333	0.1492441	0.01196036	-0.101862112205928	0.0877319688870138	168
Q9P2R6_PF00320_502	Q9P2R6	LKGYACRHCFTTTSKDWHHGGRENILLCTDCRKHFKKYGELP	I	534	K	FALSE	265	143	363	698	429	789	257	0.1616306	0.005480344	-0.0110043092117876	0.0401995733655285	168
Q9P2R6_PF00320_502	Q9P2R6	LKGYACRHCFTTTSKDWHHGGRENILLCTDCRLHFKKYGELP	I	534	L	FALSE	189	137	226	546	558	971	184	0.173231	0.005811216	0.0740872709644708	0.0426265949609976	168
Q9P2R6_PF00320_502	Q9P2R6	LKGYACRHCFTTTSKDWHHGGRENILLCTDCRMHFKKYGELP	I	534	M	FALSE	172	108	224	535	324	417	168	0.1621656	0.006065309	-0.00707996217252204	0.0444904250773493	168
Q9P2R6_PF00320_502	Q9P2R6	LKGYACRHCFTTTSKDWHHGGRENILLCTDCRNHFKKYGELP	I	534	N	NA	NA	NA	NA	NA	NA	NA	0	NA	NA	NA	NA	168
Q9P2R6_PF00320_502	Q9P2R6	LKGYACRHCFTTTSKDWHHGGRENILLCTDCRPHFKKYGELP	I	534	P	FALSE	141	56	165	49	15	92	120.6667	0.09976344	0.007822605	-0.464814040377731	0.0573805920955054	168
Q9P2R6_PF00320_502	Q9P2R6	LKGYACRHCFTTTSKDWHHGGRENILLCTDCRQHFKKYGELP	I	534	Q	FALSE	271	256	306	886	1075	1120	277.6667	0.1731599	0.005222317	0.0735657362457946	0.0383068864617891	168
Q9P2R6_PF00320_502	Q9P2R6	LKGYACRHCFTTTSKDWHHGGRENILLCTDCRRHFKKYGELP	I	534	R	FALSE	760	657	949	2498	2307	1834	788.6667	0.1666398	0.00429283	0.0257393154407169	0.0314888872907872	168
Q9P2R6_PF00320_502	Q9P2R6	LKGYACRHCFTTTSKDWHHGGRENILLCTDCRSHFKKYGELP	I	534	S	FALSE	254	238	323	749	894	721	271.6667	0.1654806	0.005326909	0.0172363190147041	0.0390740926403515	168
Q9P2R6_PF00320_502	Q9P2R6	LKGYACRHCFTTTSKDWHHGGRENILLCTDCRTHFKKYGELP	I	534	T	FALSE	61	123	107	186	475	305	97	0.1687995	0.007198283	0.0415812075915621	0.0528010478109288	168
Q9P2R6_PF00320_502	Q9P2R6	LKGYACRHCFTTTSKDWHHGGRENILLCTDCRVHFKKYGELP	I	534	V	FALSE	283	329	399	1006	1367	1189	337	0.1723866	0.005082154	0.0678934043477306	0.0372787588840982	168
Q9P2R6_PF00320_502	Q9P2R6	LKGYACRHCFTTTSKDWHHGGRENILLCTDCRWHFKKYGELP	I	534	W	FALSE	363	351	420	699	917	887	378	0.1551037	0.004937979	-0.0588806095680186	0.0362212023712269	168
Q9P2R6_PF00320_502	Q9P2R6	LKGYACRHCFTTTSKDWHHGGRENILLCTDCRYHFKKYGELP	I	534	Y	FALSE	53	23	67	164	34	153	47.66667	0.1617047	0.008629828	-0.0104607688087791	0.0633017569367712	168
Q9P2R6_PF00320_502	Q9P2R6	LKGYACRHCFTTTSKDWHHGGRENILLCTDCSIHFKKYGELP	R	533	S	FALSE	404	470	450	921	1457	1176	441.3333	0.1613216	0.004747888	-0.0132708946980178	0.0348268415244212	168
Q9P2R6_PF00320_502	Q9P2R6	LKGYACRHCFTTTSKDWHHGGRENILLCTDCTIHFKKYGELP	R	533	T	FALSE	130	129	113	166	469	224	124	0.1511905	0.006556884	-0.0875848242111115	0.0480962398359045	168
Q9P2R6_PF00320_502	Q9P2R6	LKGYACRHCFTTTSKDWHHGGRENILLCTDCVIHFKKYGELP	R	533	V	FALSE	343	424	398	477	733	663	388.3333	0.1440392	0.00496676	-0.140041240999712	0.0364323175714832	168
Q9P2R6_PF00320_502	Q9P2R6	LKGYACRHCFTTTSKDWHHGGRENILLCTDCWIHFKKYGELP	R	533	W	FALSE	184	164	185	502	892	569	177.6667	0.1702938	0.005809514	0.0525422389574963	0.042614110402753	168
Q9P2R6_PF00320_502	Q9P2R6	LKGYACRHCFTTTSKDWHHGGRENILLCTDCYIHFKKYGELP	R	533	Y	NA	NA	NA	NA	NA	NA	NA	0	NA	NA	NA	NA	168
Q9P2R6_PF00320_502	Q9P2R6	LKGYACRHCFTTTSKDWHHGGRENILLCTDDRIHFKKYGELP	C	532	D	FALSE	19	27	21	0	0	7	22.33333	0.09130555	0.02844998	-0.526854592863592	0.208687093047046	168
Q9P2R6_PF00320_502	Q9P2R6	LKGYACRHCFTTTSKDWHHGGRENILLCTDERIHFKKYGELP	C	532	E	FALSE	358	298	439	65	43	26	365	0.06193396	0.006783556	-0.742301905489811	0.0497589306622306	168
Q9P2R6_PF00320_502	Q9P2R6	LKGYACRHCFTTTSKDWHHGGRENILLCTDFRIHFKKYGELP	C	532	F	FALSE	0	1	0	0	2	0	0.3333333	0.1481497	0.1453834	-0.109889785850363	1.06642040252035	168
Q9P2R6_PF00320_502	Q9P2R6	LKGYACRHCFTTTSKDWHHGGRENILLCTDGRIHFKKYGELP	C	532	G	FALSE	602	506	765	31	24	28	624.3333	0.02390787	0.007474146	-1.02123194980075	0.0548245658432521	168
Q9P2R6_PF00320_502	Q9P2R6	LKGYACRHCFTTTSKDWHHGGRENILLCTDHRIHFKKYGELP	C	532	H	FALSE	74	93	114	2	16	24	93.66667	0.06320165	0.0124115	-0.73300311016606	0.0910411836969098	168
Q9P2R6_PF00320_502	Q9P2R6	LKGYACRHCFTTTSKDWHHGGRENILLCTDIRIHFKKYGELP	C	532	I	NA	NA	NA	NA	NA	NA	NA	0	NA	NA	NA	NA	168
Q9P2R6_PF00320_502	Q9P2R6	LKGYACRHCFTTTSKDWHHGGRENILLCTDKRIHFKKYGELP	C	532	K	FALSE	99	68	124	22	2	6	97	0.0632946	0.01249694	-0.732321300713163	0.0916679055866946	168
Q9P2R6_PF00320_502	Q9P2R6	LKGYACRHCFTTTSKDWHHGGRENILLCTDLRIHFKKYGELP	C	532	L	FALSE	413	415	462	19	5	11	430	0.0127716	0.01023748	-1.10291903055395	0.0750942510795182	168
Q9P2R6_PF00320_502	Q9P2R6	LKGYACRHCFTTTSKDWHHGGRENILLCTDMRIHFKKYGELP	C	532	M	FALSE	156	126	206	2	0	0	162.6667	-0.01539201	0.03506865	-1.30950553432692	0.257236547287003	168
Q9P2R6_PF00320_502	Q9P2R6	LKGYACRHCFTTTSKDWHHGGRENILLCTDNRIHFKKYGELP	C	532	N	FALSE	0	0	1	0	0	0	0.3333333	NA	NA	NA	NA	168
Q9P2R6_PF00320_502	Q9P2R6	LKGYACRHCFTTTSKDWHHGGRENILLCTDPRIHFKKYGELP	C	532	P	FALSE	65	79	104	2	4	4	82.66667	0.01699222	0.01987651	-1.07195982008505	0.145798734896142	168
Q9P2R6_PF00320_502	Q9P2R6	LKGYACRHCFTTTSKDWHHGGRENILLCTDQRIHFKKYGELP	C	532	Q	FALSE	56	46	91	1	1	4	64.33333	0.007499691	0.02590465	-1.14158968564821	0.190016516879842	168
Q9P2R6_PF00320_502	Q9P2R6	LKGYACRHCFTTTSKDWHHGGRENILLCTDRRIHFKKYGELP	C	532	R	FALSE	533	488	722	14	19	11	581	0.005284154	0.009497367	-1.15784115493108	0.0696653533967666	168
Q9P2R6_PF00320_502	Q9P2R6	LKGYACRHCFTTTSKDWHHGGRENILLCTDSRIHFKKYGELP	C	532	S	FALSE	153	132	180	5	9	11	155	0.02634907	0.0132215	-1.00332519093672	0.0969827184666392	168
Q9P2R6_PF00320_502	Q9P2R6	LKGYACRHCFTTTSKDWHHGGRENILLCTDTRIHFKKYGELP	C	532	T	FALSE	67	39	90	1	1	8	65.33333	0.02782316	0.02149127	-0.992512404530906	0.1576433678403	168
Q9P2R6_PF00320_502	Q9P2R6	LKGYACRHCFTTTSKDWHHGGRENILLCTDVRIHFKKYGELP	C	532	V	FALSE	294	278	344	10	11	14	305.3333	0.01576601	0.01081879	-1.08095435014676	0.079358292532594	168
Q9P2R6_PF00320_502	Q9P2R6	LKGYACRHCFTTTSKDWHHGGRENILLCTDWRIHFKKYGELP	C	532	W	FALSE	183	188	204	0	3	3	191.6667	-0.01892427	0.02587826	-1.33541546717349	0.189822940209998	168
Q9P2R6_PF00320_502	Q9P2R6	LKGYACRHCFTTTSKDWHHGGRENILLCTDYRIHFKKYGELP	C	532	Y	FALSE	56	37	90	5	1	6	61	0.03899891	0.01824848	-0.910535728971889	0.133856763474953	168
Q9P2R6_PF00320_502	Q9P2R6	LKGYACRHCFTTTSKDWHHGGRENILLCTECRIHFKKYGELP	D	531	E	FALSE	213	180	294	368	582	556	229	0.1537371	0.005665247	-0.0689049323042067	0.0415558790488956	168
Q9P2R6_PF00320_502	Q9P2R6	LKGYACRHCFTTTSKDWHHGGRENILLCTFCRIHFKKYGELP	D	531	F	FALSE	30	54	42	17	48	22	42	0.1124635	0.01159076	-0.371656203257176	0.0850208685772706	168
Q9P2R6_PF00320_502	Q9P2R6	LKGYACRHCFTTTSKDWHHGGRENILLCTGCRIHFKKYGELP	D	531	G	FALSE	467	509	512	994	1666	879	496	0.1570991	0.0046459	-0.0442438953957742	0.0340787362798593	168
Q9P2R6_PF00320_502	Q9P2R6	LKGYACRHCFTTTSKDWHHGGRENILLCTHCRIHFKKYGELP	D	531	H	NA	NA	NA	NA	NA	NA	NA	0	NA	NA	NA	NA	168
Q9P2R6_PF00320_502	Q9P2R6	LKGYACRHCFTTTSKDWHHGGRENILLCTICRIHFKKYGELP	D	531	I	FALSE	85	21	124	45	19	60	76.66667	0.1080835	0.008983702	-0.403784502382379	0.0658975034492443	168
Q9P2R6_PF00320_502	Q9P2R6	LKGYACRHCFTTTSKDWHHGGRENILLCTKCRIHFKKYGELP	D	531	K	FALSE	166	112	215	273	337	339	164.3333	0.1498061	0.006190924	-0.0977397140076714	0.0454118397564845	168
Q9P2R6_PF00320_502	Q9P2R6	LKGYACRHCFTTTSKDWHHGGRENILLCTLCRIHFKKYGELP	D	531	L	FALSE	117	128	163	89	148	129	136	0.1236117	0.006970508	-0.289881613232611	0.0511302662279966	168
Q9P2R6_PF00320_502	Q9P2R6	LKGYACRHCFTTTSKDWHHGGRENILLCTMCRIHFKKYGELP	D	531	M	FALSE	68	60	85	107	133	93	71	0.1416722	0.008148597	-0.157403725937921	0.0597718177777938	168
Q9P2R6_PF00320_502	Q9P2R6	LKGYACRHCFTTTSKDWHHGGRENILLCTNCRIHFKKYGELP	D	531	N	FALSE	87	41	99	154	97	191	75.66667	0.1523485	0.007604117	-0.0790906300588317	0.0557779327760379	168
Q9P2R6_PF00320_502	Q9P2R6	LKGYACRHCFTTTSKDWHHGGRENILLCTPCRIHFKKYGELP	D	531	P	FALSE	71	32	86	106	208	181	63	0.1551594	0.008044745	-0.0584720373622484	0.0590100396680334	168
Q9P2R6_PF00320_502	Q9P2R6	LKGYACRHCFTTTSKDWHHGGRENILLCTQCRIHFKKYGELP	D	531	Q	FALSE	187	180	228	350	421	464	198.3333	0.1536268	0.005811551	-0.0697140079648253	0.0426290522624147	168
Q9P2R6_PF00320_502	Q9P2R6	LKGYACRHCFTTTSKDWHHGGRENILLCTRCRIHFKKYGELP	D	531	R	FALSE	745	622	851	878	1297	1049	739.3333	0.1400552	0.004388098	-0.169264789793048	0.0321876998024447	168
Q9P2R6_PF00320_502	Q9P2R6	LKGYACRHCFTTTSKDWHHGGRENILLCTSCRIHFKKYGELP	D	531	S	FALSE	157	104	188	218	263	367	149.6667	0.1489958	0.006312577	-0.103683449345834	0.0463041922618449	168
Q9P2R6_PF00320_502	Q9P2R6	LKGYACRHCFTTTSKDWHHGGRENILLCTTCRIHFKKYGELP	D	531	T	FALSE	33	17	37	66	91	148	29	0.1724543	0.009756084	0.0683899992908302	0.0715631016079026	168
Q9P2R6_PF00320_502	Q9P2R6	LKGYACRHCFTTTSKDWHHGGRENILLCTVCRIHFKKYGELP	D	531	V	FALSE	489	285	541	607	684	704	438.3333	0.1419106	0.004852131	-0.155655007556312	0.0355914877083729	168
Q9P2R6_PF00320_502	Q9P2R6	LKGYACRHCFTTTSKDWHHGGRENILLCTWCRIHFKKYGELP	D	531	W	FALSE	387	257	427	233	153	355	357	0.1151512	0.005295547	-0.35194131066384	0.0388440452163413	168
Q9P2R6_PF00320_502	Q9P2R6	LKGYACRHCFTTTSKDWHHGGRENILLCTYCRIHFKKYGELP	D	531	Y	FALSE	2	0	0	4	1	3	0.6666667	0.154218	0.06989193	-0.065377421105734	0.512673249652464	168
Q9P2R6_PF00320_502	Q9P2R6	LKGYACRHCFTTTSKDWHHGGRENILLCVDCRIHFKKYGELP	T	530	V	FALSE	265	291	287	283	567	528	281	0.1421656	0.005360585	-0.153784524388064	0.03932111378221	168
Q9P2R6_PF00320_502	Q9P2R6	LKGYACRHCFTTTSKDWHHGGRENILLCWDCRIHFKKYGELP	T	530	W	FALSE	191	136	247	402	373	542	191.3333	0.1574086	0.005874853	-0.0419736422954885	0.0430933868722831	168
Q9P2R6_PF00320_502	Q9P2R6	LKGYACRHCFTTTSKDWHHGGRENILLCYDCRIHFKKYGELP	T	530	Y	FALSE	40	21	45	101	127	118	35.33333	0.1658683	0.009395712	0.0200801869532523	0.0689196907831656	168
Q9P2R6_PF00320_502	Q9P2R6	LKGYACRHCFTTTSKDWHHGGRENILLDTDCRIHFKKYGELP	C	529	D	FALSE	24	7	26	0	0	0	19	NA	NA	NA	NA	168
Q9P2R6_PF00320_502	Q9P2R6	LKGYACRHCFTTTSKDWHHGGRENILLETDCRIHFKKYGELP	C	529	E	FALSE	252	114	328	29	80	36	231.3333	0.06976227	0.007920626	-0.684879465917934	0.0580995984901519	168
Q9P2R6_PF00320_502	Q9P2R6	LKGYACRHCFTTTSKDWHHGGRENILLFTDCRIHFKKYGELP	C	529	F	FALSE	22	33	24	2	6	2	26.33333	0.05556601	0.02275776	-0.789012271337834	0.166933360890318	168
Q9P2R6_PF00320_502	Q9P2R6	LKGYACRHCFTTTSKDWHHGGRENILLGTDCRIHFKKYGELP	C	529	G	FALSE	534	392	636	65	29	82	520.6667	0.05438077	0.006234219	-0.797706277103851	0.0457294184575406	168
Q9P2R6_PF00320_502	Q9P2R6	LKGYACRHCFTTTSKDWHHGGRENILLHTDCRIHFKKYGELP	C	529	H	FALSE	27	35	22	3	1	2	28	0.0442745	0.02507836	-0.871838072902954	0.183955491244188	168
Q9P2R6_PF00320_502	Q9P2R6	LKGYACRHCFTTTSKDWHHGGRENILLITDCRIHFKKYGELP	C	529	I	FALSE	9	23	12	0	0	1	14.66667	0.04176926	0.06942012	-0.890214579775198	0.509212415677519	168
Q9P2R6_PF00320_502	Q9P2R6	LKGYACRHCFTTTSKDWHHGGRENILLKTDCRIHFKKYGELP	C	529	K	FALSE	93	50	115	7	12	5	86	0.04845822	0.01458654	-0.841149532351334	0.106995598246974	168
Q9P2R6_PF00320_502	Q9P2R6	LKGYACRHCFTTTSKDWHHGGRENILLLTDCRIHFKKYGELP	C	529	L	FALSE	174	139	220	5	2	9	177.6667	0.008721842	0.01556054	-1.1326249292774	0.114140110426871	168
Q9P2R6_PF00320_502	Q9P2R6	LKGYACRHCFTTTSKDWHHGGRENILLMTDCRIHFKKYGELP	C	529	M	FALSE	132	235	172	0	4	3	179.6667	-0.01522252	0.02380448	-1.30826228651442	0.174611290858431	168
Q9P2R6_PF00320_502	Q9P2R6	LKGYACRHCFTTTSKDWHHGGRENILLNTDCRIHFKKYGELP	C	529	N	NA	NA	NA	NA	NA	NA	NA	0	NA	NA	NA	NA	168
Q9P2R6_PF00320_502	Q9P2R6	LKGYACRHCFTTTSKDWHHGGRENILLPTDCRIHFKKYGELP	C	529	P	FALSE	56	38	48	0	4	0	47.33333	0.04686505	0.03605283	-0.852835797720581	0.264455732089067	168
Q9P2R6_PF00320_502	Q9P2R6	LKGYACRHCFTTTSKDWHHGGRENILLQTDCRIHFKKYGELP	C	529	Q	FALSE	265	137	332	51	12	21	244.6667	0.06142199	0.007997727	-0.746057322225685	0.0586651519127209	168
Q9P2R6_PF00320_502	Q9P2R6	LKGYACRHCFTTTSKDWHHGGRENILLRTDCRIHFKKYGELP	C	529	R	FALSE	768	647	1027	62	40	55	814	0.03750645	0.006094056	-0.921483263518099	0.0447012908798498	168
Q9P2R6_PF00320_502	Q9P2R6	LKGYACRHCFTTTSKDWHHGGRENILLSTDCRIHFKKYGELP	C	529	S	FALSE	226	283	314	29	42	23	274.3333	0.05556898	0.007884238	-0.788990485710345	0.0578326842096569	168
Q9P2R6_PF00320_502	Q9P2R6	LKGYACRHCFTTTSKDWHHGGRENILLTTDCRIHFKKYGELP	C	529	T	FALSE	163	26	145	13	2	7	111.3333	0.0397713	0.01320005	-0.904870072131406	0.0968253778236631	168
Q9P2R6_PF00320_502	Q9P2R6	LKGYACRHCFTTTSKDWHHGGRENILLVTDCRIHFKKYGELP	C	529	V	FALSE	300	328	426	35	9	43	351.3333	0.0471602	0.007900782	-0.850670805143685	0.0579540382235216	168
Q9P2R6_PF00320_502	Q9P2R6	LKGYACRHCFTTTSKDWHHGGRENILLWTDCRIHFKKYGELP	C	529	W	FALSE	118	95	139	6	1	9	117.3333	0.02677006	0.01572968	-1.00023713325437	0.115380790909528	168
Q9P2R6_PF00320_502	Q9P2R6	LKGYACRHCFTTTSKDWHHGGRENILLYTDCRIHFKKYGELP	C	529	Y	FALSE	29	16	30	6	1	9	25	0.07900955	0.01763641	-0.617048557713707	0.12936709040519	168
Q9P2R6_PF00320_502	Q9P2R6	LKGYACRHCFTTTSKDWHHGGRENILMCTDCRIHFKKYGELP	L	528	M	FALSE	185	167	230	221	250	219	194	0.1345707	0.006039676	-0.209494848366605	0.0443024011751857	168
Q9P2R6_PF00320_502	Q9P2R6	LKGYACRHCFTTTSKDWHHGGRENILNCTDCRIHFKKYGELP	L	528	N	FALSE	0	1	0	0	0	0	0.3333333	NA	NA	NA	NA	168
Q9P2R6_PF00320_502	Q9P2R6	LKGYACRHCFTTTSKDWHHGGRENILPCTDCRIHFKKYGELP	L	528	P	FALSE	104	119	77	29	92	65	100	0.1090881	0.008074167	-0.396415532222293	0.0592258567495087	168
Q9P2R6_PF00320_502	Q9P2R6	LKGYACRHCFTTTSKDWHHGGRENILQCTDCRIHFKKYGELP	L	528	Q	FALSE	95	33	118	28	2	59	82	0.0953004	0.009402785	-0.497551456845254	0.0689715728515931	168
Q9P2R6_PF00320_502	Q9P2R6	LKGYACRHCFTTTSKDWHHGGRENILRCTDCRIHFKKYGELP	L	528	R	FALSE	745	800	837	186	340	235	794	0.08760127	0.004745127	-0.554026331649781	0.0348065889596073	168
Q9P2R6_PF00320_502	Q9P2R6	LKGYACRHCFTTTSKDWHHGGRENILSCTDCRIHFKKYGELP	L	528	S	FALSE	322	386	364	64	202	50	357.3333	0.08192027	0.00613626	-0.595697762547106	0.045010866847037	168
Q9P2R6_PF00320_502	Q9P2R6	LKGYACRHCFTTTSKDWHHGGRENILTCTDCRIHFKKYGELP	L	528	T	FALSE	78	90	109	72	102	70	92.33333	0.1230798	0.007995179	-0.293783221064733	0.0586464617514946	168
Q9P2R6_PF00320_502	Q9P2R6	LKGYACRHCFTTTSKDWHHGGRENILVCTDCRIHFKKYGELP	L	528	V	FALSE	613	396	600	464	401	687	536.3333	0.1254797	0.004700996	-0.276179407121679	0.0344828780078506	168
Q9P2R6_PF00320_502	Q9P2R6	LKGYACRHCFTTTSKDWHHGGRENILWCTDCRIHFKKYGELP	L	528	W	FALSE	491	465	566	351	637	680	507.3333	0.1277875	0.004790949	-0.259251167687628	0.0351427037820994	168
Q9P2R6_PF00320_502	Q9P2R6	LKGYACRHCFTTTSKDWHHGGRENILYCTDCRIHFKKYGELP	L	528	Y	FALSE	26	14	25	12	21	24	21.66667	0.1220603	0.01349974	-0.30126148612367	0.0990236723361819	168
Q9P2R6_PF00320_502	Q9P2R6	LKGYACRHCFTTTSKDWHHGGRENIMLCTDCRIHFKKYGELP	L	527	M	FALSE	31	49	25	123	251	43	35	0.1662255	0.01030833	0.0227003304344219	0.0756139519911667	168
Q9P2R6_PF00320_502	Q9P2R6	LKGYACRHCFTTTSKDWHHGGRENINLCTDCRIHFKKYGELP	L	527	N	NA	NA	NA	NA	NA	NA	NA	0	NA	NA	NA	NA	168
Q9P2R6_PF00320_502	Q9P2R6	LKGYACRHCFTTTSKDWHHGGRENIPLCTDCRIHFKKYGELP	L	527	P	FALSE	79	9	86	88	3	102	58	0.1345092	0.008600672	-0.209945964895417	0.0630878910259734	168
Q9P2R6_PF00320_502	Q9P2R6	LKGYACRHCFTTTSKDWHHGGRENIQLCTDCRIHFKKYGELP	L	527	Q	FALSE	140	191	145	84	151	71	158.6667	0.1119232	0.006844818	-0.375619427005429	0.050208301406753	168
Q9P2R6_PF00320_502	Q9P2R6	LKGYACRHCFTTTSKDWHHGGRENIRLCTDCRIHFKKYGELP	L	527	R	FALSE	337	269	386	419	258	526	330.6667	0.1359284	0.005193369	-0.199535809160602	0.0380945462784383	168
Q9P2R6_PF00320_502	Q9P2R6	LKGYACRHCFTTTSKDWHHGGRENISLCTDCRIHFKKYGELP	L	527	S	FALSE	224	132	324	108	181	200	226.6667	0.1140848	0.006208227	-0.359763597921173	0.0455387612084853	168
Q9P2R6_PF00320_502	Q9P2R6	LKGYACRHCFTTTSKDWHHGGRENITLCTDCRIHFKKYGELP	L	527	T	FALSE	33	87	67	140	109	140	62.33333	0.1563199	0.008473219	-0.0499595051396915	0.0621529941975705	168
Q9P2R6_PF00320_502	Q9P2R6	LKGYACRHCFTTTSKDWHHGGRENIVLCTDCRIHFKKYGELP	L	527	V	FALSE	335	278	418	397	508	496	343.6667	0.1385245	0.005170471	-0.180492823462214	0.0379265842251577	168
Q9P2R6_PF00320_502	Q9P2R6	LKGYACRHCFTTTSKDWHHGGRENIWLCTDCRIHFKKYGELP	L	527	W	FALSE	328	345	424	396	670	404	365.6667	0.1375476	0.005116308	-0.187658607803632	0.0375292862649937	168
Q9P2R6_PF00320_502	Q9P2R6	LKGYACRHCFTTTSKDWHHGGRENIYLCTDCRIHFKKYGELP	L	527	Y	FALSE	28	6	44	25	0	13	26	0.108235	0.01490561	-0.402673215323597	0.10933604948028	168
Q9P2R6_PF00320_502	Q9P2R6	LKGYACRHCFTTTSKDWHHGGRENKLLCTDCRIHFKKYGELP	I	526	K	FALSE	69	64	96	115	70	106	76.33333	0.1384352	0.008021167	-0.181147859332506	0.0588370896596375	168
Q9P2R6_PF00320_502	Q9P2R6	LKGYACRHCFTTTSKDWHHGGRENLLLCTDCRIHFKKYGELP	I	526	L	FALSE	465	258	465	740	1288	1051	396	0.1563083	0.004868608	-0.0500445937857765	0.0357123502619542	168
Q9P2R6_PF00320_502	Q9P2R6	LKGYACRHCFTTTSKDWHHGGRENMLLCTDCRIHFKKYGELP	I	526	M	FALSE	120	116	128	141	215	208	121.3333	0.1426177	0.006744011	-0.150468267759181	0.0494688590665899	168
Q9P2R6_PF00320_502	Q9P2R6	LKGYACRHCFTTTSKDWHHGGRENNLLCTDCRIHFKKYGELP	I	526	N	FALSE	87	52	119	97	78	51	86	0.1225296	0.008317354	-0.297819063571283	0.0610096888680842	168
Q9P2R6_PF00320_502	Q9P2R6	LKGYACRHCFTTTSKDWHHGGRENPLLCTDCRIHFKKYGELP	I	526	P	FALSE	47	19	80	41	27	153	48.66667	0.143905	0.009052143	-0.141025628612178	0.066399533796374	168
Q9P2R6_PF00320_502	Q9P2R6	LKGYACRHCFTTTSKDWHHGGRENQLLCTDCRIHFKKYGELP	I	526	Q	FALSE	157	92	192	247	290	317	147	0.1496992	0.006357756	-0.0985238498927134	0.0466355905326617	168
Q9P2R6_PF00320_502	Q9P2R6	LKGYACRHCFTTTSKDWHHGGRENRLLCTDCRIHFKKYGELP	I	526	R	FALSE	460	517	588	493	740	605	521.6667	0.1337605	0.004741952	-0.215437850181956	0.0347832996103556	168
Q9P2R6_PF00320_502	Q9P2R6	LKGYACRHCFTTTSKDWHHGGRENSLLCTDCRIHFKKYGELP	I	526	S	FALSE	215	174	206	248	306	251	198.3333	0.1379652	0.005852579	-0.184595416544572	0.0429300020013436	168
Q9P2R6_PF00320_502	Q9P2R6	LKGYACRHCFTTTSKDWHHGGRENTLLCTDCRIHFKKYGELP	I	526	T	FALSE	19	14	32	19	30	88	21.66667	0.1577447	0.01125977	-0.0395082721274565	0.0825929814248845	168
Q9P2R6_PF00320_502	Q9P2R6	LKGYACRHCFTTTSKDWHHGGRENVLLCTDCRIHFKKYGELP	I	526	V	FALSE	291	316	347	656	953	913	318	0.1611122	0.005123133	-0.0148068914644145	0.0375793491968497	168
Q9P2R6_PF00320_502	Q9P2R6	LKGYACRHCFTTTSKDWHHGGRENWLLCTDCRIHFKKYGELP	I	526	W	FALSE	489	418	653	900	1426	941	520	0.1531699	0.004680588	-0.0730654736886394	0.0343331806725659	168
Q9P2R6_PF00320_502	Q9P2R6	LKGYACRHCFTTTSKDWHHGGRENYLLCTDCRIHFKKYGELP	I	526	Y	FALSE	8	36	17	0	40	24	20.33333	0.137654	0.01521997	-0.186878139532646	0.111641951789184	168
Q9P2R6_PF00320_502	Q9P2R6	LKGYACRHCFTTTSKDWHHGGREPILLCTDCRIHFKKYGELP	N	525	P	FALSE	175	107	139	119	258	124	140.3333	0.1274991	0.006615458	-0.261366647474776	0.0485258934872652	168
Q9P2R6_PF00320_502	Q9P2R6	LKGYACRHCFTTTSKDWHHGGREQILLCTDCRIHFKKYGELP	N	525	Q	FALSE	49	24	60	78	28	211	44.33333	0.162132	0.008723711	-0.00732642583704411	0.0639904101574953	168
Q9P2R6_PF00320_502	Q9P2R6	LKGYACRHCFTTTSKDWHHGGRERILLCTDCRIHFKKYGELP	N	525	R	FALSE	526	528	613	703	1078	858	555.6667	0.1431932	0.004609669	-0.146246843981429	0.0338129736301777	168
Q9P2R6_PF00320_502	Q9P2R6	LKGYACRHCFTTTSKDWHHGGRESILLCTDCRIHFKKYGELP	N	525	S	FALSE	342	569	467	857	1745	1257	459.3333	0.1631198	0.004785092	-8.0687509218425e-05	0.0350997413510546	168
Q9P2R6_PF00320_502	Q9P2R6	LKGYACRHCFTTTSKDWHHGGRETILLCTDCRIHFKKYGELP	N	525	T	FALSE	152	183	179	196	219	124	171.3333	0.1305222	0.006338559	-0.239191519373086	0.0464947761586191	168
Q9P2R6_PF00320_502	Q9P2R6	LKGYACRHCFTTTSKDWHHGGREVILLCTDCRIHFKKYGELP	N	525	V	FALSE	162	124	235	135	160	147	173.6667	0.1226224	0.006511572	-0.297138354402602	0.047763865979749	168
Q9P2R6_PF00320_502	Q9P2R6	LKGYACRHCFTTTSKDWHHGGREWILLCTDCRIHFKKYGELP	N	525	W	FALSE	612	695	700	643	1370	813	669	0.1373928	0.004479038	-0.18879410111518	0.0328547654468388	168
Q9P2R6_PF00320_502	Q9P2R6	LKGYACRHCFTTTSKDWHHGGREYILLCTDCRIHFKKYGELP	N	525	Y	FALSE	59	51	62	75	57	45	57.33333	0.1291523	0.009166104	-0.249240048362039	0.0672354637271063	168
Q9P2R6_PF00320_502	Q9P2R6	LKGYACRHCFTTTSKDWHHGGRFNILLCTDCRIHFKKYGELP	E	524	F	FALSE	0	0	5	0	0	1	1.666667	0.07305228	0.07051364	-0.660746492081196	0.517233634321215	168
Q9P2R6_PF00320_502	Q9P2R6	LKGYACRHCFTTTSKDWHHGGRGNILLCTDCRIHFKKYGELP	E	524	G	FALSE	315	247	348	369	679	773	303.3333	0.1476725	0.005234809	-0.113390156704825	0.0383985181313489	168
Q9P2R6_PF00320_502	Q9P2R6	LKGYACRHCFTTTSKDWHHGGRHNILLCTDCRIHFKKYGELP	E	524	H	FALSE	2	15	4	1	27	0	7	0.1378571	0.03458982	-0.185388354703347	0.253724220010719	168
Q9P2R6_PF00320_502	Q9P2R6	LKGYACRHCFTTTSKDWHHGGRINILLCTDCRIHFKKYGELP	E	524	I	FALSE	90	86	99	37	73	109	91.66667	0.119276	0.007948579	-0.321684961752507	0.0583046401215324	168
Q9P2R6_PF00320_502	Q9P2R6	LKGYACRHCFTTTSKDWHHGGRKNILLCTDCRIHFKKYGELP	E	524	K	FALSE	105	97	169	141	593	156	123.6667	0.1445782	0.006994479	-0.136087553048003	0.05130609898104	168
Q9P2R6_PF00320_502	Q9P2R6	LKGYACRHCFTTTSKDWHHGGRLNILLCTDCRIHFKKYGELP	E	524	L	FALSE	534	402	581	551	588	553	505.6667	0.132496	0.004734247	-0.224713246128034	0.0347267816777621	168
Q9P2R6_PF00320_502	Q9P2R6	LKGYACRHCFTTTSKDWHHGGRMNILLCTDCRIHFKKYGELP	E	524	M	FALSE	108	129	105	102	183	167	114	0.1375909	0.006945978	-0.187340992426436	0.0509503330824392	168
Q9P2R6_PF00320_502	Q9P2R6	LKGYACRHCFTTTSKDWHHGGRNNILLCTDCRIHFKKYGELP	E	524	N	FALSE	51	77	67	63	223	121	65	0.1495672	0.0082856	-0.0994921000033359	0.0607767660346546	168
Q9P2R6_PF00320_502	Q9P2R6	LKGYACRHCFTTTSKDWHHGGRPNILLCTDCRIHFKKYGELP	E	524	P	FALSE	142	120	187	128	157	207	149.6667	0.1311427	0.006581174	-0.234640010330348	0.0482744125267153	168
Q9P2R6_PF00320_502	Q9P2R6	LKGYACRHCFTTTSKDWHHGGRQNILLCTDCRIHFKKYGELP	E	524	Q	FALSE	174	178	216	345	541	496	189.3333	0.157936	0.005868593	-0.0381050429898648	0.0430474683443096	168
Q9P2R6_PF00320_502	Q9P2R6	LKGYACRHCFTTTSKDWHHGGRRNILLCTDCRIHFKKYGELP	E	524	R	FALSE	480	376	562	328	558	741	472.6667	0.1283772	0.004876642	-0.254925583670703	0.0357712814845962	168
Q9P2R6_PF00320_502	Q9P2R6	LKGYACRHCFTTTSKDWHHGGRSNILLCTDCRIHFKKYGELP	E	524	S	FALSE	296	371	373	369	594	492	346.6667	0.1394729	0.005156564	-0.173536093121953	0.0378245732078211	168
Q9P2R6_PF00320_502	Q9P2R6	LKGYACRHCFTTTSKDWHHGGRTNILLCTDCRIHFKKYGELP	E	524	T	FALSE	192	159	253	263	412	493	201.3333	0.1489845	0.005870436	-0.103766337423486	0.0430609871697178	168
Q9P2R6_PF00320_502	Q9P2R6	LKGYACRHCFTTTSKDWHHGGRVNILLCTDCRIHFKKYGELP	E	524	V	FALSE	199	173	194	117	109	181	188.6667	0.1170122	0.006233358	-0.338290451149684	0.0457231028261372	168
Q9P2R6_PF00320_502	Q9P2R6	LKGYACRHCFTTTSKDWHHGGRWNILLCTDCRIHFKKYGELP	E	524	W	FALSE	271	187	373	179	317	290	277	0.1236117	0.005683202	-0.289881613232611	0.0416875830696246	168
Q9P2R6_PF00320_502	Q9P2R6	LKGYACRHCFTTTSKDWHHGGRYNILLCTDCRIHFKKYGELP	E	524	Y	FALSE	2	9	0	0	4	0	3.666667	0.09641153	0.05443207	-0.489401064834526	0.399271649991786	168
Q9P2R6_PF00320_502	Q9P2R6	LKGYACRHCFTTTSKDWHHGGSENILLCTDCRIHFKKYGELP	R	523	S	FALSE	339	250	480	779	515	928	356.3333	0.1556011	0.005089335	-0.0552320671057182	0.0373314331571617	168
Q9P2R6_PF00320_502	Q9P2R6	LKGYACRHCFTTTSKDWHHGGTENILLCTDCRIHFKKYGELP	R	523	T	FALSE	190	200	273	536	838	569	221	0.1646023	0.00567216	0.0107937881650086	0.0416065874808254	168
Q9P2R6_PF00320_502	Q9P2R6	LKGYACRHCFTTTSKDWHHGGVENILLCTDCRIHFKKYGELP	R	523	V	FALSE	139	59	145	237	127	437	114.3333	0.1578274	0.006635699	-0.0389016487626951	0.0486743658394554	168
Q9P2R6_PF00320_502	Q9P2R6	LKGYACRHCFTTTSKDWHHGGWENILLCTDCRIHFKKYGELP	R	523	W	FALSE	257	372	245	459	714	266	291.3333	0.1450735	0.005280635	-0.132454414564735	0.0387346622947533	168
Q9P2R6_PF00320_502	Q9P2R6	LKGYACRHCFTTTSKDWHHGGYENILLCTDCRIHFKKYGELP	R	523	Y	FALSE	13	5	17	29	70	73	11.66667	0.178539	0.01294138	0.113022661776476	0.0949279743682484	168
Q9P2R6_PF00320_502	Q9P2R6	LKGYACRHCFTTTSKDWHHGHRENILLCTDCRIHFKKYGELP	G	522	H	FALSE	0	5	0	6	13	0	1.666667	0.1571747	0.06475898	-0.0436893521505993	0.475021890521251	168
Q9P2R6_PF00320_502	Q9P2R6	LKGYACRHCFTTTSKDWHHGIRENILLCTDCRIHFKKYGELP	G	522	I	FALSE	6	13	9	1	11	1	9.333333	0.09268685	0.03129345	-0.516722442274175	0.229544594123197	168
Q9P2R6_PF00320_502	Q9P2R6	LKGYACRHCFTTTSKDWHHGKRENILLCTDCRIHFKKYGELP	G	522	K	FALSE	105	94	115	80	64	45	104.6667	0.1117918	0.007925349	-0.376583275979185	0.0581342427725191	168
Q9P2R6_PF00320_502	Q9P2R6	LKGYACRHCFTTTSKDWHHGLRENILLCTDCRIHFKKYGELP	G	522	L	FALSE	442	348	463	411	534	230	417.6667	0.125768	0.004987723	-0.274064660857342	0.0365860859583694	168
Q9P2R6_PF00320_502	Q9P2R6	LKGYACRHCFTTTSKDWHHGMRENILLCTDCRIHFKKYGELP	G	522	M	FALSE	120	189	213	79	204	194	174	0.1234597	0.006598735	-0.290996567905449	0.0484032264675686	168
Q9P2R6_PF00320_502	Q9P2R6	LKGYACRHCFTTTSKDWHHGNRENILLCTDCRIHFKKYGELP	G	522	N	FALSE	11	26	29	8	9	6	22	0.09287745	0.01852497	-0.515324347796261	0.135884880695302	168
Q9P2R6_PF00320_502	Q9P2R6	LKGYACRHCFTTTSKDWHHGPRENILLCTDCRIHFKKYGELP	G	522	P	FALSE	510	356	569	465	531	545	478.3333	0.1303978	0.004818473	-0.240104021750066	0.0353445986006204	168
Q9P2R6_PF00320_502	Q9P2R6	LKGYACRHCFTTTSKDWHHGQRENILLCTDCRIHFKKYGELP	G	522	Q	FALSE	170	108	217	250	124	153	165	0.1328764	0.006387697	-0.221922925354694	0.0468552145975265	168
Q9P2R6_PF00320_502	Q9P2R6	LKGYACRHCFTTTSKDWHHGRRENILLCTDCRIHFKKYGELP	G	522	R	FALSE	478	245	539	285	206	279	420.6667	0.1128454	0.005141038	-0.36885487964167	0.0377106864561732	168
Q9P2R6_PF00320_502	Q9P2R6	LKGYACRHCFTTTSKDWHHGSRENILLCTDCRIHFKKYGELP	G	522	S	FALSE	264	131	353	839	219	419	249.3333	0.1555299	0.005556303	-0.0557543353472055	0.0407567499575951	168
Q9P2R6_PF00320_502	Q9P2R6	LKGYACRHCFTTTSKDWHHGTRENILLCTDCRIHFKKYGELP	G	522	T	FALSE	148	91	194	321	406	170	144.3333	0.1489992	0.006506149	-0.103658509570257	0.0477240870377042	168
Q9P2R6_PF00320_502	Q9P2R6	LKGYACRHCFTTTSKDWHHGVRENILLCTDCRIHFKKYGELP	G	522	V	FALSE	368	395	398	489	365	331	387	0.1317905	0.005014299	-0.229888249560187	0.0367810269806414	168
Q9P2R6_PF00320_502	Q9P2R6	LKGYACRHCFTTTSKDWHHGWRENILLCTDCRIHFKKYGELP	G	522	W	FALSE	152	111	164	37	52	87	142.3333	0.09596279	0.007554785	-0.492692675096956	0.0554160713028771	168
Q9P2R6_PF00320_502	Q9P2R6	LKGYACRHCFTTTSKDWHHGYRENILLCTDCRIHFKKYGELP	G	522	Y	FALSE	3	11	6	0	4	2	6.666667	0.09039845	0.03599622	-0.533508378282878	0.264040484825716	168
Q9P2R6_PF00320_502	Q9P2R6	LKGYACRHCFTTTSKDWHHHGRENILLCTDCRIHFKKYGELP	G	521	H	FALSE	161	93	183	159	256	188	145.6667	0.1354725	0.006531598	-0.202879939656306	0.0479107612578954	168
Q9P2R6_PF00320_502	Q9P2R6	LKGYACRHCFTTTSKDWHHIGRENILLCTDCRIHFKKYGELP	G	521	I	FALSE	102	67	132	172	97	164	100.3333	0.1426002	0.007222695	-0.15059663425112	0.0529801153995691	168
Q9P2R6_PF00320_502	Q9P2R6	LKGYACRHCFTTTSKDWHHKGRENILLCTDCRIHFKKYGELP	G	521	K	FALSE	102	84	118	108	29	35	101.3333	0.1114766	0.008197752	-0.378895339879702	0.0601323809155791	168
Q9P2R6_PF00320_502	Q9P2R6	LKGYACRHCFTTTSKDWHHLGRENILLCTDCRIHFKKYGELP	G	521	L	FALSE	108	98	109	57	140	82	105	0.1194563	0.007599512	-0.320362420124134	0.0557441540505878	168
Q9P2R6_PF00320_502	Q9P2R6	LKGYACRHCFTTTSKDWHHMGRENILLCTDCRIHFKKYGELP	G	521	M	FALSE	238	139	370	376	112	325	249	0.1351643	0.005766097	-0.205140656960047	0.0422956368038674	168
Q9P2R6_PF00320_502	Q9P2R6	LKGYACRHCFTTTSKDWHHNGRENILLCTDCRIHFKKYGELP	G	521	N	FALSE	0	1	0	0	0	0	0.3333333	NA	NA	NA	NA	168
Q9P2R6_PF00320_502	Q9P2R6	LKGYACRHCFTTTSKDWHHPGRENILLCTDCRIHFKKYGELP	G	521	P	FALSE	70	15	92	38	0	57	59	0.1120263	0.009811209	-0.374863164987208	0.0719674560575091	168
Q9P2R6_PF00320_502	Q9P2R6	LKGYACRHCFTTTSKDWHHQGRENILLCTDCRIHFKKYGELP	G	521	Q	FALSE	61	98	84	69	193	99	81	0.1387418	0.00798021	-0.178898878393742	0.0585366607219044	168
Q9P2R6_PF00320_502	Q9P2R6	LKGYACRHCFTTTSKDWHHRGRENILLCTDCRIHFKKYGELP	G	521	R	FALSE	480	357	635	251	120	261	490.6667	0.1018502	0.005116878	-0.449507179765286	0.0375334673450168	168
Q9P2R6_PF00320_502	Q9P2R6	LKGYACRHCFTTTSKDWHHSGRENILLCTDCRIHFKKYGELP	G	521	S	FALSE	205	196	238	189	420	242	213	0.1342525	0.005881501	-0.211828917951454	0.0431421514687635	168
Q9P2R6_PF00320_502	Q9P2R6	LKGYACRHCFTTTSKDWHHTGRENILLCTDCRIHFKKYGELP	G	521	T	FALSE	8	10	14	15	2	10	10.66667	0.1233195	0.01944256	-0.29202496688658	0.14261561265747	168
Q9P2R6_PF00320_502	Q9P2R6	LKGYACRHCFTTTSKDWHHVGRENILLCTDCRIHFKKYGELP	G	521	V	FALSE	453	386	555	707	1005	818	464.6667	0.1481937	0.004776391	-0.109567035813488	0.0350359175312627	168
Q9P2R6_PF00320_502	Q9P2R6	LKGYACRHCFTTTSKDWHHWGRENILLCTDCRIHFKKYGELP	G	521	W	FALSE	112	97	133	145	267	180	114	0.143946	0.006920956	-0.140724884259636	0.0507667910046513	168
Q9P2R6_PF00320_502	Q9P2R6	LKGYACRHCFTTTSKDWHHYGRENILLCTDCRIHFKKYGELP	G	521	Y	FALSE	4	4	1	1	5	0	3	0.1056417	0.04974122	-0.421695662383275	0.364863195208347	168
Q9P2R6_PF00320_502	Q9P2R6	LKGYACRHCFTTTSKDWHIGGRENILLCTDCRIHFKKYGELP	H	520	I	FALSE	90	53	107	270	106	177	83.33333	0.1569354	0.007399266	-0.0454446722375083	0.0542753039623171	168
Q9P2R6_PF00320_502	Q9P2R6	LKGYACRHCFTTTSKDWHKGGRENILLCTDCRIHFKKYGELP	H	520	K	FALSE	55	77	52	102	414	82	61.33333	0.156673	0.008383351	-0.0473694360937762	0.0614937919177112	168
Q9P2R6_PF00320_502	Q9P2R6	LKGYACRHCFTTTSKDWHLGGRENILLCTDCRIHFKKYGELP	H	520	L	FALSE	324	238	414	681	826	870	325.3333	0.1585184	0.005144452	-0.0338330061381481	0.0377357289249434	168
Q9P2R6_PF00320_502	Q9P2R6	LKGYACRHCFTTTSKDWHMGGRENILLCTDCRIHFKKYGELP	H	520	M	FALSE	96	165	123	239	673	287	128	0.164167	0.006573827	0.00760076336838732	0.0482205206057854	168
Q9P2R6_PF00320_502	Q9P2R6	LKGYACRHCFTTTSKDWHNGGRENILLCTDCRIHFKKYGELP	H	520	N	FALSE	32	3	30	113	2	76	21.66667	0.1665906	0.01079065	0.0253784222176667	0.0791518792135568	168
Q9P2R6_PF00320_502	Q9P2R6	LKGYACRHCFTTTSKDWHPGGRENILLCTDCRIHFKKYGELP	H	520	P	FALSE	168	185	198	354	487	421	183.6667	0.1568536	0.00590176	-0.0460446938969698	0.0432907558550598	168
Q9P2R6_PF00320_502	Q9P2R6	LKGYACRHCFTTTSKDWHQGGRENILLCTDCRIHFKKYGELP	H	520	Q	FALSE	202	89	243	520	425	486	178	0.1621349	0.005953632	-0.00730515367552286	0.043671248807622	168
Q9P2R6_PF00320_502	Q9P2R6	LKGYACRHCFTTTSKDWHRGGRENILLCTDCRIHFKKYGELP	H	520	R	FALSE	516	484	622	1149	1199	1249	540.6667	0.1567233	0.004592459	-0.047000474119804	0.0336867343543912	168
Q9P2R6_PF00320_502	Q9P2R6	LKGYACRHCFTTTSKDWHSGGRENILLCTDCRIHFKKYGELP	H	520	S	FALSE	422	383	531	969	1272	1056	445.3333	0.1595314	0.004782344	-0.0264024200619311	0.0350795841442061	168
Q9P2R6_PF00320_502	Q9P2R6	LKGYACRHCFTTTSKDWHTGGRENILLCTDCRIHFKKYGELP	H	520	T	FALSE	220	115	283	1043	582	708	206	0.1761325	0.00569831	0.0953704353278905	0.0417984036959222	168
Q9P2R6_PF00320_502	Q9P2R6	LKGYACRHCFTTTSKDWHVGGRENILLCTDCRIHFKKYGELP	H	520	V	FALSE	143	144	162	408	872	361	149.6667	0.1678647	0.00616918	0.0347242363536077	0.0452523425564438	168
Q9P2R6_PF00320_502	Q9P2R6	LKGYACRHCFTTTSKDWHWGGRENILLCTDCRIHFKKYGELP	H	520	W	FALSE	191	173	219	264	258	179	194.3333	0.1353784	0.006004966	-0.20357018462153	0.0440477954074606	168
Q9P2R6_PF00320_502	Q9P2R6	LKGYACRHCFTTTSKDWHYGGRENILLCTDCRIHFKKYGELP	H	520	Y	FALSE	15	17	32	7	123	25	21.33333	0.1295903	0.01399722	-0.246027218449519	0.102672801616731	168
Q9P2R6_PF00320_502	Q9P2R6	LKGYACRHCFTTTSKDWIHGGRENILLCTDCRIHFKKYGELP	H	519	I	FALSE	134	113	210	349	173	354	152.3333	0.1535696	0.00637563	-0.0701335830127618	0.0467667003999137	168
Q9P2R6_PF00320_502	Q9P2R6	LKGYACRHCFTTTSKDWKHGGRENILLCTDCRIHFKKYGELP	H	519	K	FALSE	130	117	171	381	646	497	139.3333	0.1706546	0.006322619	0.0551887892598646	0.0463778526225333	168
Q9P2R6_PF00320_502	Q9P2R6	LKGYACRHCFTTTSKDWLHGGRENILLCTDCRIHFKKYGELP	H	519	L	FALSE	172	140	209	319	626	414	173.6667	0.1574632	0.006010111	-0.0415731388406402	0.0440855351560906	168
Q9P2R6_PF00320_502	Q9P2R6	LKGYACRHCFTTTSKDWMHGGRENILLCTDCRIHFKKYGELP	H	519	M	FALSE	9	7	26	29	41	124	14	0.1841422	0.01192439	0.154123411926782	0.0874681207318692	168
Q9P2R6_PF00320_502	Q9P2R6	LKGYACRHCFTTTSKDWNHGGRENILLCTDCRIHFKKYGELP	H	519	N	FALSE	106	109	137	86	464	233	117.3333	0.1451245	0.0069455	-0.132080317931085	0.0509468268434023	168
Q9P2R6_PF00320_502	Q9P2R6	LKGYACRHCFTTTSKDWPHGGRENILLCTDCRIHFKKYGELP	H	519	P	FALSE	206	190	282	137	213	162	226	0.1177652	0.00607311	-0.332767024382269	0.0445476471918414	168
Q9P2R6_PF00320_502	Q9P2R6	LKGYACRHCFTTTSKDWQHGGRENILLCTDCRIHFKKYGELP	H	519	Q	FALSE	48	52	35	160	287	123	45	0.1753596	0.00871185	0.0897010375210709	0.0639034070168733	168
Q9P2R6_PF00320_502	Q9P2R6	LKGYACRHCFTTTSKDWRHGGRENILLCTDCRIHFKKYGELP	H	519	R	FALSE	156	232	191	210	275	228	193	0.1368041	0.006034344	-0.193112349903995	0.044263289738899	168
Q9P2R6_PF00320_502	Q9P2R6	LKGYACRHCFTTTSKDWSHGGRENILLCTDCRIHFKKYGELP	H	519	S	FALSE	273	279	380	745	1229	698	310.6667	0.1636686	0.005208043	0.00394488567797595	0.0382021834157358	168
Q9P2R6_PF00320_502	Q9P2R6	LKGYACRHCFTTTSKDWTHGGRENILLCTDCRIHFKKYGELP	H	519	T	FALSE	238	159	286	546	486	610	227.6667	0.1591525	0.005576719	-0.0291817379931044	0.0409065059747047	168
Q9P2R6_PF00320_502	Q9P2R6	LKGYACRHCFTTTSKDWVHGGRENILLCTDCRIHFKKYGELP	H	519	V	FALSE	183	72	208	416	144	472	154.3333	0.1578375	0.006168449	-0.0388275629587764	0.0452469805046948	168
Q9P2R6_PF00320_502	Q9P2R6	LKGYACRHCFTTTSKDWWHGGRENILLCTDCRIHFKKYGELP	H	519	W	FALSE	36	60	73	39	103	75	56.33333	0.1345338	0.009258771	-0.209765518283892	0.0679151973104477	168
Q9P2R6_PF00320_502	Q9P2R6	LKGYACRHCFTTTSKDWYHGGRENILLCTDCRIHFKKYGELP	H	519	Y	FALSE	20	5	14	26	28	28	13	0.1509316	0.01414495	-0.0894839147689918	0.103756434865536	168
Q9P2R6_PF00320_502	Q9P2R6	LKGYACRHCFTTTSKDYHHGGRENILLCTDCRIHFKKYGELP	W	518	Y	NA	NA	NA	NA	NA	NA	NA	0	NA	NA	NA	NA	168
Q9P2R6_PF00320_502	Q9P2R6	LKGYACRHCFTTTSKEWHHGGRENILLCTDCRIHFKKYGELP	D	517	E	FALSE	273	174	329	413	503	296	258.6667	0.142653	0.005526951	-0.150209334206871	0.0405414463420875	168
Q9P2R6_PF00320_502	Q9P2R6	LKGYACRHCFTTTSKFWHHGGRENILLCTDCRIHFKKYGELP	D	517	F	FALSE	55	46	68	21	34	20	56.33333	0.09769779	0.01101176	-0.479966054324758	0.0807737715011307	168
Q9P2R6_PF00320_502	Q9P2R6	LKGYACRHCFTTTSKGWHHGGRENILLCTDCRIHFKKYGELP	D	517	G	FALSE	393	353	449	248	482	184	398.3333	0.1165258	0.005178025	-0.341858306102766	0.0379819945383065	168
Q9P2R6_PF00320_502	Q9P2R6	LKGYACRHCFTTTSKHWHHGGRENILLCTDCRIHFKKYGELP	D	517	H	FALSE	30	62	59	2	39	23	50.33333	0.09485984	0.01269131	-0.500783064941738	0.0930936538745863	168
Q9P2R6_PF00320_502	Q9P2R6	LKGYACRHCFTTTSKIWHHGGRENILLCTDCRIHFKKYGELP	D	517	I	NA	NA	NA	NA	NA	NA	NA	0	NA	NA	NA	NA	168
Q9P2R6_PF00320_502	Q9P2R6	LKGYACRHCFTTTSKKWHHGGRENILLCTDCRIHFKKYGELP	D	517	K	FALSE	118	156	104	134	223	198	126	0.1421696	0.00664618	-0.153755183475621	0.0487512463652844	168
Q9P2R6_PF00320_502	Q9P2R6	LKGYACRHCFTTTSKLWHHGGRENILLCTDCRIHFKKYGELP	D	517	L	FALSE	517	445	640	197	367	239	534	0.102817	0.005008131	-0.442415481227787	0.0367357832936542	168
Q9P2R6_PF00320_502	Q9P2R6	LKGYACRHCFTTTSKMWHHGGRENILLCTDCRIHFKKYGELP	D	517	M	FALSE	328	384	402	166	279	204	371.3333	0.1090575	0.005368674	-0.396639990202483	0.0393804484423981	168
Q9P2R6_PF00320_502	Q9P2R6	LKGYACRHCFTTTSKNWHHGGRENILLCTDCRIHFKKYGELP	D	517	N	FALSE	77	42	81	90	39	50	66.66667	0.1253969	0.008721681	-0.276786764009251	0.0639755196444304	168
Q9P2R6_PF00320_502	Q9P2R6	LKGYACRHCFTTTSKPWHHGGRENILLCTDCRIHFKKYGELP	D	517	P	FALSE	67	104	117	14	15	18	96	0.06761328	0.01095475	-0.700642797775712	0.0803555901465353	168
Q9P2R6_PF00320_502	Q9P2R6	LKGYACRHCFTTTSKQWHHGGRENILLCTDCRIHFKKYGELP	D	517	Q	FALSE	97	109	105	26	97	48	103.6667	0.1018629	0.008422259	-0.449414022368279	0.0617791909730453	168
Q9P2R6_PF00320_502	Q9P2R6	LKGYACRHCFTTTSKRWHHGGRENILLCTDCRIHFKKYGELP	D	517	R	FALSE	388	544	413	169	283	168	448.3333	0.1016081	0.005187616	-0.451283038490905	0.038052346711117	168
Q9P2R6_PF00320_502	Q9P2R6	LKGYACRHCFTTTSKSWHHGGRENILLCTDCRIHFKKYGELP	D	517	S	FALSE	152	127	171	91	252	175	150	0.1273103	0.006628033	-0.262751538542091	0.0486181339807582	168
Q9P2R6_PF00320_502	Q9P2R6	LKGYACRHCFTTTSKTWHHGGRENILLCTDCRIHFKKYGELP	D	517	T	FALSE	84	124	103	52	104	38	103.6667	0.1097597	0.008210727	-0.391489193023095	0.0602275555003164	168
Q9P2R6_PF00320_502	Q9P2R6	LKGYACRHCFTTTSKVWHHGGRENILLCTDCRIHFKKYGELP	D	517	V	FALSE	502	520	567	292	206	318	529.6667	0.1069925	0.004895609	-0.411787236251237	0.0359104087561733	168
Q9P2R6_PF00320_502	Q9P2R6	LKGYACRHCFTTTSKWWHHGGRENILLCTDCRIHFKKYGELP	D	517	W	FALSE	376	310	371	134	169	70	352.3333	0.0928803	0.005702773	-0.515303442396146	0.0418311408189806	168
Q9P2R6_PF00320_502	Q9P2R6	LKGYACRHCFTTTSKYWHHGGRENILLCTDCRIHFKKYGELP	D	517	Y	FALSE	67	48	83	18	17	25	66	0.08748281	0.01073191	-0.554895262771784	0.0787210079143297	168
Q9P2R6_PF00320_502	Q9P2R6	LKGYACRHCFTTTSLDWHHGGRENILLCTDCRIHFKKYGELP	K	516	L	FALSE	262	181	283	340	340	368	242	0.140982	0.005563686	-0.162466500379979	0.0408109059467369	168
Q9P2R6_PF00320_502	Q9P2R6	LKGYACRHCFTTTSMDWHHGGRENILLCTDCRIHFKKYGELP	K	516	M	FALSE	13	11	22	7	21	58	15.33333	0.1544086	0.01298939	-0.0639793266278198	0.0952801386698468	168
Q9P2R6_PF00320_502	Q9P2R6	LKGYACRHCFTTTSNDWHHGGRENILLCTDCRIHFKKYGELP	K	516	N	FALSE	45	34	68	27	12	64	49	0.1190035	0.00993317	-0.323683811412694	0.0728620678131276	168
Q9P2R6_PF00320_502	Q9P2R6	LKGYACRHCFTTTSPDWHHGGRENILLCTDCRIHFKKYGELP	K	516	P	FALSE	95	175	128	155	321	263	132.6667	0.1502233	0.006633621	-0.0946794568398551	0.0486591232354412	168
Q9P2R6_PF00320_502	Q9P2R6	LKGYACRHCFTTTSQDWHHGGRENILLCTDCRIHFKKYGELP	K	516	Q	FALSE	134	109	130	236	449	265	124.3333	0.1564395	0.006504811	-0.0490822118576426	0.047714272502492	168
Q9P2R6_PF00320_502	Q9P2R6	LKGYACRHCFTTTSRDWHHGGRENILLCTDCRIHFKKYGELP	K	516	R	FALSE	323	275	399	628	963	717	332.3333	0.1559266	0.005111854	-0.0528444503556602	0.0374966151589883	168
Q9P2R6_PF00320_502	Q9P2R6	LKGYACRHCFTTTSSDWHHGGRENILLCTDCRIHFKKYGELP	K	516	S	FALSE	500	452	642	588	936	905	531.3333	0.1410756	0.00469537	-0.161779923028811	0.0344416100144994	168
Q9P2R6_PF00320_502	Q9P2R6	LKGYACRHCFTTTSTDWHHGGRENILLCTDCRIHFKKYGELP	K	516	T	FALSE	97	156	100	231	510	255	117.6667	0.1628204	0.006657526	-0.00227685480558512	0.0488344718634293	168
Q9P2R6_PF00320_502	Q9P2R6	LKGYACRHCFTTTSVDWHHGGRENILLCTDCRIHFKKYGELP	K	516	V	FALSE	116	143	147	212	392	220	135.3333	0.1506769	0.006547576	-0.0913521973688067	0.0480279635326494	168
Q9P2R6_PF00320_502	Q9P2R6	LKGYACRHCFTTTSWDWHHGGRENILLCTDCRIHFKKYGELP	K	516	W	FALSE	289	153	301	91	110	105	247.6667	0.09646531	0.006256775	-0.489006576266729	0.0458948718628073	168
Q9P2R6_PF00320_502	Q9P2R6	LKGYACRHCFTTTSYDWHHGGRENILLCTDCRIHFKKYGELP	K	516	Y	FALSE	24	45	22	27	66	19	30.33333	0.1319316	0.01228058	-0.228853248873756	0.0900808556326469	168
Q9P2R6_PF00320_502	Q9P2R6	LKGYACRHCFTTTTKDWHHGGRENILLCTDCRIHFKKYGELP	S	515	T	FALSE	125	155	133	106	259	144	137.6667	0.1323038	0.006704078	-0.226123076970925	0.0491759414024422	168
Q9P2R6_PF00320_502	Q9P2R6	LKGYACRHCFTTTVKDWHHGGRENILLCTDCRIHFKKYGELP	S	515	V	FALSE	232	163	264	70	89	131	219.6667	0.09829901	0.006465449	-0.475555968479997	0.0474255432535956	168
Q9P2R6_PF00320_502	Q9P2R6	LKGYACRHCFTTTWKDWHHGGRENILLCTDCRIHFKKYGELP	S	515	W	FALSE	179	165	223	36	45	32	189	0.07359744	0.007879727	-0.656747619124325	0.0577995949956492	168
Q9P2R6_PF00320_502	Q9P2R6	LKGYACRHCFTTTYKDWHHGGRENILLCTDCRIHFKKYGELP	S	515	Y	FALSE	35	37	50	7	16	28	40.66667	0.09858423	0.01231293	-0.473463814718241	0.0903181502620305	168
Q9P2R6_PF00320_502	Q9P2R6	LKGYACRHCFTTVSKDWHHGGRENILLCTDCRIHFKKYGELP	T	514	V	FALSE	267	197	326	370	418	570	263.3333	0.1461501	0.00545923	-0.124557307980672	0.0400446973591976	168
Q9P2R6_PF00320_502	Q9P2R6	LKGYACRHCFTTWSKDWHHGGRENILLCTDCRIHFKKYGELP	T	514	W	FALSE	233	179	265	133	263	211	225.6667	0.1208365	0.00595958	-0.310238338285639	0.0437148787444249	168
Q9P2R6_PF00320_502	Q9P2R6	LKGYACRHCFTTYSKDWHHGGRENILLCTDCRIHFKKYGELP	T	514	Y	FALSE	1	20	9	0	48	5	10	0.1327011	0.02366645	-0.223208790842513	0.1735988093223	168
Q9P2R6_PF00320_502	Q9P2R6	LKGYACRHCFTVTSKDWHHGGRENILLCTDCRIHFKKYGELP	T	513	V	FALSE	778	660	902	468	580	643	780	0.1163608	0.004468088	-0.343068618741044	0.0327744446990258	168
Q9P2R6_PF00320_502	Q9P2R6	LKGYACRHCFTWTSKDWHHGGRENILLCTDCRIHFKKYGELP	T	513	W	FALSE	199	136	243	43	12	49	192.6667	0.07192067	0.007871306	-0.669047109563632	0.0577378250397283	168
Q9P2R6_PF00320_502	Q9P2R6	LKGYACRHCFTYTSKDWHHGGRENILLCTDCRIHFKKYGELP	T	513	Y	FALSE	24	19	30	5	21	5	24.33333	0.08824256	0.01837918	-0.549322323214621	0.134815477789032	168
Q9P2R6_PF00320_502	Q9P2R6	LKGYACRHCFVTTSKDWHHGGRENILLCTDCRIHFKKYGELP	T	512	V	FALSE	439	381	603	561	512	646	474.3333	0.1365702	0.004845678	-0.194828059759106	0.0355441534813741	168
Q9P2R6_PF00320_502	Q9P2R6	LKGYACRHCFWTTSKDWHHGGRENILLCTDCRIHFKKYGELP	T	512	W	FALSE	310	214	345	95	31	89	289.6667	0.0828806	0.006323222	-0.588653522935483	0.0463822757650841	168
Q9P2R6_PF00320_502	Q9P2R6	LKGYACRHCFYTTSKDWHHGGRENILLCTDCRIHFKKYGELP	T	512	Y	FALSE	131	73	146	28	30	30	116.6667	0.08033784	0.008997903	-0.607305247566443	0.0660016710236455	168
Q9P2R6_PF00320_502	Q9P2R6	LKGYACRHCGTTTSKDWHHGGRENILLCTDCRIHFKKYGELP	F	511	G	FALSE	910	846	1059	2342	2646	2800	938.3333	0.1634143	0.004172927	0.00207953716940545	0.0306093714346207	168
Q9P2R6_PF00320_502	Q9P2R6	LKGYACRHCHTTTSKDWHHGGRENILLCTDCRIHFKKYGELP	F	511	H	FALSE	9	16	18	46	161	65	14.33333	0.1814102	0.01281178	0.134083568728139	0.0939773288050916	168
Q9P2R6_PF00320_502	Q9P2R6	LKGYACRHCITTTSKDWHHGGRENILLCTDCRIHFKKYGELP	F	511	I	FALSE	36	21	53	30	15	28	36.66667	0.1151405	0.0115914	-0.352019797604625	0.0850255631232615	168
Q9P2R6_PF00320_502	Q9P2R6	LKGYACRHCKTTTSKDWHHGGRENILLCTDCRIHFKKYGELP	F	511	K	FALSE	226	185	242	647	561	650	217.6667	0.1653854	0.005549436	0.016538005298558	0.0407063789461583	168
Q9P2R6_PF00320_502	Q9P2R6	LKGYACRHCLTTTSKDWHHGGRENILLCTDCRIHFKKYGELP	F	511	L	FALSE	452	357	497	826	830	1137	435.3333	0.1538631	0.004781957	-0.0679806935622487	0.0350767454109273	168
Q9P2R6_PF00320_502	Q9P2R6	LKGYACRHCMTTTSKDWHHGGRENILLCTDCRIHFKKYGELP	F	511	M	FALSE	129	108	170	223	519	231	135.6667	0.1517811	0.006554387	-0.0832526384888866	0.0480779237713119	168
Q9P2R6_PF00320_502	Q9P2R6	LKGYACRHCNTTTSKDWHHGGRENILLCTDCRIHFKKYGELP	F	511	N	FALSE	95	56	116	71	292	91	89	0.1306566	0.007869715	-0.238205664714997	0.0577261546918041	168
Q9P2R6_PF00320_502	Q9P2R6	LKGYACRHCPTTTSKDWHHGGRENILLCTDCRIHFKKYGELP	F	511	P	FALSE	54	38	57	64	17	45	49.66667	0.1251509	0.009666907	-0.278591230124502	0.0709089679706678	168
Q9P2R6_PF00320_502	Q9P2R6	LKGYACRHCQTTTSKDWHHGGRENILLCTDCRIHFKKYGELP	F	511	Q	FALSE	158	159	196	425	1157	393	171	0.1672065	0.006000479	0.0298961892110943	0.0440148822389276	168
Q9P2R6_PF00320_502	Q9P2R6	LKGYACRHCRTTTSKDWHHGGRENILLCTDCRIHFKKYGELP	F	511	R	FALSE	685	537	846	1538	1751	2235	689.3333	0.1612731	0.004401749	-0.0136266532613905	0.0322878330013849	168
Q9P2R6_PF00320_502	Q9P2R6	LKGYACRHCSTTTSKDWHHGGRENILLCTDCRIHFKKYGELP	F	511	S	FALSE	108	132	150	408	469	278	130	0.1651426	0.006539772	0.0147570119132614	0.0479707194124729	168
Q9P2R6_PF00320_502	Q9P2R6	LKGYACRHCTTTTSKDWHHGGRENILLCTDCRIHFKKYGELP	F	511	T	FALSE	161	142	203	347	193	334	168.6667	0.1496463	0.006114085	-0.0989118834597735	0.0448482081636805	168
Q9P2R6_PF00320_502	Q9P2R6	LKGYACRHCVTTTSKDWHHGGRENILLCTDCRIHFKKYGELP	F	511	V	FALSE	573	419	636	473	302	329	542.6667	0.1180225	0.004766605	-0.330879670189366	0.0349641349889706	168
Q9P2R6_PF00320_502	Q9P2R6	LKGYACRHCWTTTSKDWHHGGRENILLCTDCRIHFKKYGELP	F	511	W	FALSE	371	391	493	707	1292	911	418.3333	0.1557559	0.004879989	-0.0540965737941698	0.035795832493083	168
Q9P2R6_PF00320_502	Q9P2R6	LKGYACRHCYTTTSKDWHHGGRENILLCTDCRIHFKKYGELP	F	511	Y	FALSE	66	8	85	137	47	118	53	0.1493737	0.008629541	-0.100911466642771	0.0632996517263034	168
Q9P2R6_PF00320_502	Q9P2R6	LKGYACRHDFTTTSKDWHHGGRENILLCTDCRIHFKKYGELP	C	510	D	FALSE	101	128	155	33	21	61	128	0.08855047	0.00830573	-0.547063733127031	0.0609244241765246	168
Q9P2R6_PF00320_502	Q9P2R6	LKGYACRHEFTTTSKDWHHGGRENILLCTDCRIHFKKYGELP	C	510	E	FALSE	251	275	280	168	208	260	268.6667	0.1198342	0.005645886	-0.317590437421071	0.0414138616974428	168
Q9P2R6_PF00320_502	Q9P2R6	LKGYACRHFFTTTSKDWHHGGRENILLCTDCRIHFKKYGELP	C	510	F	FALSE	6	36	9	2	7	0	17	0.07526566	0.02698826	-0.644510844885364	0.197965043412961	168
Q9P2R6_PF00320_502	Q9P2R6	LKGYACRHGFTTTSKDWHHGGRENILLCTDCRIHFKKYGELP	C	510	G	FALSE	454	423	527	207	143	278	468	0.1011619	0.005131417	-0.454556017273934	0.0376401142265194	168
Q9P2R6_PF00320_502	Q9P2R6	LKGYACRHHFTTTSKDWHHGGRENILLCTDCRIHFKKYGELP	C	510	H	FALSE	30	19	32	8	2	8	27	0.07985063	0.01693183	-0.610879044054294	0.124198835382899	168
Q9P2R6_PF00320_502	Q9P2R6	LKGYACRHIFTTTSKDWHHGGRENILLCTDCRIHFKKYGELP	C	510	I	FALSE	1	5	0	0	4	0	2	0.1166306	0.06860159	-0.341089574196757	0.503208311412004	168
Q9P2R6_PF00320_502	Q9P2R6	LKGYACRHKFTTTSKDWHHGGRENILLCTDCRIHFKKYGELP	C	510	K	FALSE	56	20	39	55	2	6	38.33333	0.1126098	0.01275873	-0.370583059384569	0.0935881949538149	168
Q9P2R6_PF00320_502	Q9P2R6	LKGYACRHLFTTTSKDWHHGGRENILLCTDCRIHFKKYGELP	C	510	L	FALSE	334	389	333	92	218	99	352	0.09264916	0.005729064	-0.516998907021671	0.042023991301241	168
Q9P2R6_PF00320_502	Q9P2R6	LKGYACRHMFTTTSKDWHHGGRENILLCTDCRIHFKKYGELP	C	510	M	FALSE	131	50	163	37	24	48	114.6667	0.08924302	0.008533194	-0.541983720898913	0.0625929245035143	168
Q9P2R6_PF00320_502	Q9P2R6	LKGYACRHNFTTTSKDWHHGGRENILLCTDCRIHFKKYGELP	C	510	N	FALSE	22	16	12	3	5	24	16.66667	0.126148	0.01589245	-0.271277274175247	0.116574745989119	168
Q9P2R6_PF00320_502	Q9P2R6	LKGYACRHPFTTTSKDWHHGGRENILLCTDCRIHFKKYGELP	C	510	P	FALSE	217	95	194	67	37	92	168.6667	0.09575524	0.006985351	-0.494215101691348	0.0512391430188448	168
Q9P2R6_PF00320_502	Q9P2R6	LKGYACRHQFTTTSKDWHHGGRENILLCTDCRIHFKKYGELP	C	510	Q	FALSE	94	29	110	65	22	19	77.66667	0.1044608	0.009599881	-0.430357833259292	0.0704173169713148	168
Q9P2R6_PF00320_502	Q9P2R6	LKGYACRHRFTTTSKDWHHGGRENILLCTDCRIHFKKYGELP	C	510	R	FALSE	534	463	720	195	174	298	572.3333	0.095989	0.005021144	-0.492500418768173	0.0368312366170597	168
Q9P2R6_PF00320_502	Q9P2R6	LKGYACRHSFTTTSKDWHHGGRENILLCTDCRIHFKKYGELP	C	510	S	FALSE	41	56	78	15	23	60	58.33333	0.1097443	0.00996923	-0.391602155536001	0.0731265761388022	168
Q9P2R6_PF00320_502	Q9P2R6	LKGYACRHTFTTTSKDWHHGGRENILLCTDCRIHFKKYGELP	C	510	T	FALSE	250	289	364	130	152	132	301	0.103201	0.005845786	-0.439598753633249	0.0428801737967871	168
Q9P2R6_PF00320_502	Q9P2R6	LKGYACRHVFTTTSKDWHHGGRENILLCTDCRIHFKKYGELP	C	510	V	FALSE	213	187	250	58	159	128	216.6667	0.1016179	0.006499088	-0.45121115325542	0.047672292992014	168
Q9P2R6_PF00320_502	Q9P2R6	LKGYACRHWFTTTSKDWHHGGRENILLCTDCRIHFKKYGELP	C	510	W	FALSE	152	143	228	28	56	31	174.3333	0.07515978	0.008256326	-0.645287498837733	0.0605620345669397	168
Q9P2R6_PF00320_502	Q9P2R6	LKGYACRHYFTTTSKDWHHGGRENILLCTDCRIHFKKYGELP	C	510	Y	FALSE	49	40	72	24	77	11	53.66667	0.1050899	0.01189155	-0.425743241254802	0.0872272318407113	168
Q9P2R6_PF00320_502	Q9P2R6	LKGYACRICFTTTSKDWHHGGRENILLCTDCRIHFKKYGELP	H	509	I	FALSE	62	52	101	60	61	66	71.66667	0.1232994	0.008743922	-0.292172404971606	0.0641386624528422	168
Q9P2R6_PF00320_502	Q9P2R6	LKGYACRKCFTTTSKDWHHGGRENILLCTDCRIHFKKYGELP	H	509	K	FALSE	94	136	129	83	126	29	119.6667	0.1129628	0.007964385	-0.367993723861465	0.0584205807370514	168
Q9P2R6_PF00320_502	Q9P2R6	LKGYACRLCFTTTSKDWHHGGRENILLCTDCRIHFKKYGELP	H	509	L	FALSE	404	252	420	136	164	131	358.6667	0.09640926	0.005592064	-0.489417715802338	0.0410190650500646	168
Q9P2R6_PF00320_502	Q9P2R6	LKGYACRMCFTTTSKDWHHGGRENILLCTDCRIHFKKYGELP	H	509	M	FALSE	185	219	305	125	261	131	236.3333	0.1158424	0.006146879	-0.346871200993671	0.0450887596343453	168
Q9P2R6_PF00320_502	Q9P2R6	LKGYACRNCFTTTSKDWHHGGRENILLCTDCRIHFKKYGELP	H	509	N	FALSE	50	105	42	121	394	171	65.66667	0.1718326	0.007946887	0.0638296879743601	0.058292228915569	168
Q9P2R6_PF00320_502	Q9P2R6	LKGYACRPCFTTTSKDWHHGGRENILLCTDCRIHFKKYGELP	H	509	P	FALSE	83	117	89	1	19	8	96.33333	0.04917849	0.01472983	-0.835866187599985	0.108046663082968	168
Q9P2R6_PF00320_502	Q9P2R6	LKGYACRQCFTTTSKDWHHGGRENILLCTDCRIHFKKYGELP	H	509	Q	FALSE	206	101	221	161	90	163	176	0.1213262	0.006335638	-0.306646277079792	0.0464733499573075	168
Q9P2R6_PF00320_502	Q9P2R6	LKGYACRRCFTTTSKDWHHGGRENILLCTDCRIHFKKYGELP	H	509	R	FALSE	1051	630	1203	984	1004	1229	961.3333	0.1319514	0.004255036	-0.228708011357163	0.0312116596795685	168
Q9P2R6_PF00320_502	Q9P2R6	LKGYACRSCFTTTSKDWHHGGRENILLCTDCRIHFKKYGELP	H	509	S	FALSE	149	145	185	225	373	221	159.6667	0.1446114	0.006285742	-0.135844023474725	0.0461073514154922	168
Q9P2R6_PF00320_502	Q9P2R6	LKGYACRTCFTTTSKDWHHGGRENILLCTDCRIHFKKYGELP	H	509	T	FALSE	136	154	192	87	97	51	160.6667	0.1048415	0.00717615	-0.427565311917519	0.052638697207153	168
Q9P2R6_PF00320_502	Q9P2R6	LKGYACRVCFTTTSKDWHHGGRENILLCTDCRIHFKKYGELP	H	509	V	FALSE	377	373	456	348	527	364	402	0.1288057	0.005041251	-0.251782438425235	0.0369787260486831	168
Q9P2R6_PF00320_502	Q9P2R6	LKGYACRWCFTTTSKDWHHGGRENILLCTDCRIHFKKYGELP	H	509	W	FALSE	177	131	228	389	351	467	178.6667	0.1571097	0.005980609	-0.0441661419777999	0.0438691312563664	168
Q9P2R6_PF00320_502	Q9P2R6	LKGYACRYCFTTTSKDWHHGGRENILLCTDCRIHFKKYGELP	H	509	Y	FALSE	1	0	2	1	1	2	1	0.1306442	0.04884321	-0.238296621543571	0.358276087012588	168
Q9P2R6_PF00320_502	Q9P2R6	LKGYACSHCFTTTSKDWHHGGRENILLCTDCRIHFKKYGELP	R	508	S	FALSE	290	353	344	813	1395	814	329	0.1659583	0.005069647	0.0207403574832223	0.0371870171861167	168
Q9P2R6_PF00320_502	Q9P2R6	LKGYACTHCFTTTSKDWHHGGRENILLCTDCRIHFKKYGELP	R	508	T	FALSE	67	100	93	166	250	269	86.66667	0.1634604	0.007333082	0.00241769118531222	0.0537898292250335	168
Q9P2R6_PF00320_502	Q9P2R6	LKGYACVHCFTTTSKDWHHGGRENILLCTDCRIHFKKYGELP	R	508	V	FALSE	574	417	625	1004	942	994	538.6667	0.1497243	0.004597125	-0.0983397356671329	0.0337209605287561	168
Q9P2R6_PF00320_502	Q9P2R6	LKGYACWHCFTTTSKDWHHGGRENILLCTDCRIHFKKYGELP	R	508	W	FALSE	268	300	313	288	567	335	293.6667	0.1365055	0.005373124	-0.195302649017873	0.039413090207491	168
Q9P2R6_PF00320_502	Q9P2R6	LKGYACYHCFTTTSKDWHHGGRENILLCTDCRIHFKKYGELP	R	508	Y	FALSE	164	138	194	353	280	414	165.3333	0.1555153	0.006068908	-0.0558614296776229	0.0445168245633199	168
Q9P2R6_PF00320_502	Q9P2R6	LKGYADRHCFTTTSKDWHHGGRENILLCTDCRIHFKKYGELP	C	507	D	FALSE	122	188	144	20	7	10	151.3333	0.05036403	0.01092668	-0.827169981265534	0.0801496902934658	168
Q9P2R6_PF00320_502	Q9P2R6	LKGYAERHCFTTTSKDWHHGGRENILLCTDCRIHFKKYGELP	C	507	E	FALSE	249	103	248	27	34	47	200	0.06737835	0.008043654	-0.702366062915777	0.0590020369341646	168
Q9P2R6_PF00320_502	Q9P2R6	LKGYAFRHCFTTTSKDWHHGGRENILLCTDCRIHFKKYGELP	C	507	F	FALSE	106	117	173	4	9	2	132	0.02287504	0.01635175	-1.0288079934504	0.119943816260399	168
Q9P2R6_PF00320_502	Q9P2R6	LKGYAGRHCFTTTSKDWHHGGRENILLCTDCRIHFKKYGELP	C	507	G	FALSE	654	419	685	37	46	77	586	0.04342477	0.006518782	-0.878071036285525	0.0478167529744277	168
Q9P2R6_PF00320_502	Q9P2R6	LKGYAHRHCFTTTSKDWHHGGRENILLCTDCRIHFKKYGELP	C	507	H	FALSE	92	89	132	42	7	13	104.3333	0.08114432	0.0102229	-0.601389532799663	0.0749873034536631	168
Q9P2R6_PF00320_502	Q9P2R6	LKGYAIRHCFTTTSKDWHHGGRENILLCTDCRIHFKKYGELP	C	507	I	FALSE	46	0	36	0	0	0	27.33333	NA	NA	NA	NA	168
Q9P2R6_PF00320_502	Q9P2R6	LKGYAKRHCFTTTSKDWHHGGRENILLCTDCRIHFKKYGELP	C	507	K	FALSE	43	39	54	5	1	1	45.33333	0.04228834	0.02257427	-0.886407009567455	0.165587419884272	168
Q9P2R6_PF00320_502	Q9P2R6	LKGYALRHCFTTTSKDWHHGGRENILLCTDCRIHFKKYGELP	C	507	L	FALSE	318	229	376	19	5	19	307.6667	0.02680598	0.009863717	-0.999973651860626	0.0723526142151498	168
Q9P2R6_PF00320_502	Q9P2R6	LKGYAMRHCFTTTSKDWHHGGRENILLCTDCRIHFKKYGELP	C	507	M	FALSE	319	373	373	6	22	9	355	0.01286369	0.01097438	-1.10224352939723	0.0804995806743498	168
Q9P2R6_PF00320_502	Q9P2R6	LKGYANRHCFTTTSKDWHHGGRENILLCTDCRIHFKKYGELP	C	507	N	FALSE	22	32	38	0	0	0	30.66667	NA	NA	NA	NA	168
Q9P2R6_PF00320_502	Q9P2R6	LKGYAPRHCFTTTSKDWHHGGRENILLCTDCRIHFKKYGELP	C	507	P	FALSE	158	153	188	2	4	11	166.3333	0.01106826	0.01610239	-1.11541341800417	0.118114703778696	168
Q9P2R6_PF00320_502	Q9P2R6	LKGYAQRHCFTTTSKDWHHGGRENILLCTDCRIHFKKYGELP	C	507	Q	FALSE	252	178	295	12	12	38	241.6667	0.04130653	0.009432254	-0.893608809878897	0.0691877346887896	168
Q9P2R6_PF00320_502	Q9P2R6	LKGYARRHCFTTTSKDWHHGGRENILLCTDCRIHFKKYGELP	C	507	R	FALSE	676	676	817	25	65	24	723	0.02739517	0.007079865	-0.995651808810037	0.0519324247685068	168
Q9P2R6_PF00320_502	Q9P2R6	LKGYASRHCFTTTSKDWHHGGRENILLCTDCRIHFKKYGELP	C	507	S	FALSE	330	217	412	22	14	25	319.6667	0.03512925	0.008734433	-0.938920567783039	0.064069058473299	168
Q9P2R6_PF00320_502	Q9P2R6	LKGYATRHCFTTTSKDWHHGGRENILLCTDCRIHFKKYGELP	C	507	T	FALSE	183	126	282	13	18	8	197	0.04017673	0.01096632	-0.901896150598454	0.080440458735777	168
Q9P2R6_PF00320_502	Q9P2R6	LKGYAVRHCFTTTSKDWHHGGRENILLCTDCRIHFKKYGELP	C	507	V	FALSE	460	326	561	13	11	21	449	0.01090279	0.00975081	-1.11662717819966	0.0715244156148463	168
Q9P2R6_PF00320_502	Q9P2R6	LKGYAWRHCFTTTSKDWHHGGRENILLCTDCRIHFKKYGELP	C	507	W	FALSE	366	351	420	6	6	7	379	-0.01196869	0.01367233	-1.28439470123073	0.100289659355821	168
Q9P2R6_PF00320_502	Q9P2R6	LKGYAYRHCFTTTSKDWHHGGRENILLCTDCRIHFKKYGELP	C	507	Y	FALSE	110	100	142	3	1	10	117.3333	0.01992755	0.01752461	-1.05042850495464	0.128547011902405	168
Q9P2R6_PF00320_502	Q9P2R6	LKGYCCRHCFTTTSKDWHHGGRENILLCTDCRIHFKKYGELP	A	506	C	FALSE	71	34	79	250	309	160	61.33333	0.1675572	0.007962286	0.0324686537095437	0.0584051840932468	168
Q9P2R6_PF00320_502	Q9P2R6	LKGYDCRHCFTTTSKDWHHGGRENILLCTDCRIHFKKYGELP	A	506	D	FALSE	27	53	34	56	185	76	38	0.1601231	0.009834608	-0.0220621655887843	0.0721390930600732	168
Q9P2R6_PF00320_502	Q9P2R6	LKGYECRHCFTTTSKDWHHGGRENILLCTDCRIHFKKYGELP	A	506	E	FALSE	437	268	452	1044	1251	1353	385.6667	0.1660165	0.004860148	0.0211672677592696	0.035650294232137	168
Q9P2R6_PF00320_502	Q9P2R6	LKGYFCRHCFTTTSKDWHHGGRENILLCTDCRIHFKKYGELP	A	506	F	FALSE	63	27	69	304	89	313	53	0.1827508	0.008000969	0.143917175533446	0.058688932722256	168
Q9P2R6_PF00320_502	Q9P2R6	LKGYGCRHCFTTTSKDWHHGGRENILLCTDCRIHFKKYGELP	A	506	G	FALSE	469	331	570	1279	1276	1292	456.6667	0.1647602	0.004741581	0.0119520206837002	0.0347805782407265	168
Q9P2R6_PF00320_502	Q9P2R6	LKGYHCRHCFTTTSKDWHHGGRENILLCTDCRIHFKKYGELP	A	506	H	FALSE	59	44	76	161	353	202	59.66667	0.1691563	0.008049604	0.0441984169814875	0.0590456815414237	168
Q9P2R6_PF00320_502	Q9P2R6	LKGYICRHCFTTTSKDWHHGGRENILLCTDCRIHFKKYGELP	A	506	I	NA	NA	NA	NA	NA	NA	NA	0	NA	NA	NA	NA	168
Q9P2R6_PF00320_502	Q9P2R6	LKGYKCRHCFTTTSKDWHHGGRENILLCTDCRIHFKKYGELP	A	506	K	FALSE	87	67	86	113	202	160	80	0.1490204	0.007530667	-0.103503002734309	0.0552391602713013	168
Q9P2R6_PF00320_502	Q9P2R6	LKGYLCRHCFTTTSKDWHHGGRENILLCTDCRIHFKKYGELP	A	506	L	FALSE	387	302	507	883	1147	1051	398.6667	0.1606355	0.004915281	-0.0183035947048221	0.0360547073635685	168
Q9P2R6_PF00320_502	Q9P2R6	LKGYMCRHCFTTTSKDWHHGGRENILLCTDCRIHFKKYGELP	A	506	M	FALSE	86	20	82	185	27	185	62.66667	0.156904	0.007852383	-0.0456749984001868	0.0575990205181881	168
Q9P2R6_PF00320_502	Q9P2R6	LKGYNCRHCFTTTSKDWHHGGRENILLCTDCRIHFKKYGELP	A	506	N	FALSE	9	0	4	11	0	8	4.333333	0.1472802	0.0232333	-0.116267766692683	0.170421555266117	168
Q9P2R6_PF00320_502	Q9P2R6	LKGYPCRHCFTTTSKDWHHGGRENILLCTDCRIHFKKYGELP	A	506	P	FALSE	139	49	195	104	34	124	127.6667	0.1175197	0.007244802	-0.334567822883465	0.053142275287414	168
Q9P2R6_PF00320_502	Q9P2R6	LKGYQCRHCFTTTSKDWHHGGRENILLCTDCRIHFKKYGELP	A	506	Q	FALSE	249	144	338	770	593	897	243.6667	0.1684485	0.005513361	0.0390065425246794	0.0404417605920621	168
Q9P2R6_PF00320_502	Q9P2R6	LKGYRCRHCFTTTSKDWHHGGRENILLCTDCRIHFKKYGELP	A	506	R	FALSE	424	442	565	1110	1722	1347	477	0.1648067	0.004718518	0.0122931087908514	0.0346114058748077	168
Q9P2R6_PF00320_502	Q9P2R6	LKGYSCRHCFTTTSKDWHHGGRENILLCTDCRIHFKKYGELP	A	506	S	FALSE	234	128	268	545	482	777	210	0.164046	0.005654463	0.00671320076698322	0.0414767759489489	168
Q9P2R6_PF00320_502	Q9P2R6	LKGYTCRHCFTTTSKDWHHGGRENILLCTDCRIHFKKYGELP	A	506	T	FALSE	206	83	234	677	356	579	174.3333	0.1685343	0.005920384	0.039635905096584	0.0434273671433949	168
Q9P2R6_PF00320_502	Q9P2R6	LKGYVCRHCFTTTSKDWHHGGRENILLCTDCRIHFKKYGELP	A	506	V	FALSE	261	265	317	530	925	633	281	0.1578147	0.005301716	-0.038994806159702	0.0388892962385566	168
Q9P2R6_PF00320_502	Q9P2R6	LKGYWCRHCFTTTSKDWHHGGRENILLCTDCRIHFKKYGELP	A	506	W	FALSE	332	266	464	888	1011	1151	354	0.16505	0.00505528	0.0140777697902035	0.0370816319638492	168
Q9P2R6_PF00320_502	Q9P2R6	LKGYYCRHCFTTTSKDWHHGGRENILLCTDCRIHFKKYGELP	A	506	Y	FALSE	25	23	23	34	52	34	23.66667	0.1446255	0.01200263	-0.135740596758363	0.0880420289792564	168
Q9P2R6_PF00320_502	Q9P2R6	LKHYACRHCFTTTSKDWHHGGRENILLCTDCRIHFKKYGELP	G	504	H	FALSE	50	31	62	136	30	122	47.66667	0.1552094	0.008794434	-0.0581052759567096	0.0645091794951738	168
Q9P2R6_PF00320_502	Q9P2R6	LKIYACRHCFTTTSKDWHHGGRENILLCTDCRIHFKKYGELP	G	504	I	FALSE	107	79	135	70	57	211	107	0.1295548	0.007290107	-0.246287619047451	0.0534745977969728	168
Q9P2R6_PF00320_502	Q9P2R6	LKKYACRHCFTTTSKDWHHGGRENILLCTDCRIHFKKYGELP	G	504	K	FALSE	47	44	71	97	28	103	54	0.1431647	0.008856159	-0.146455897982586	0.0649619464503115	168
Q9P2R6_PF00320_502	Q9P2R6	LKLYACRHCFTTTSKDWHHGGRENILLCTDCRIHFKKYGELP	G	504	L	FALSE	375	273	461	291	559	739	369.6667	0.1351187	0.005134533	-0.205475143361899	0.0376629707973126	168
Q9P2R6_PF00320_502	Q9P2R6	LKMYACRHCFTTTSKDWHHGGRENILLCTDCRIHFKKYGELP	G	504	M	FALSE	9	1	9	7	0	19	6.333333	0.1479697	0.01866614	-0.111210126910302	0.136920394847701	168
Q9P2R6_PF00320_502	Q9P2R6	LKNYACRHCFTTTSKDWHHGGRENILLCTDCRIHFKKYGELP	G	504	N	NA	NA	NA	NA	NA	NA	NA	0	NA	NA	NA	NA	168
Q9P2R6_PF00320_502	Q9P2R6	LKPYACRHCFTTTSKDWHHGGRENILLCTDCRIHFKKYGELP	G	504	P	FALSE	399	358	442	418	735	516	399.6667	0.1373827	0.00496192	-0.188868186919099	0.036396815067427	168
Q9P2R6_PF00320_502	Q9P2R6	LKQYACRHCFTTTSKDWHHGGRENILLCTDCRIHFKKYGELP	G	504	Q	FALSE	58	96	81	29	120	34	78.33333	0.1123096	0.00917417	-0.372785094863424	0.0672946296770478	168
Q9P2R6_PF00320_502	Q9P2R6	LKRYACRHCFTTTSKDWHHGGRENILLCTDCRIHFKKYGELP	G	504	R	FALSE	517	527	650	725	1147	929	564.6667	0.1447663	0.004611384	-0.134707796640366	0.0338255535463877	168
Q9P2R6_PF00320_502	Q9P2R6	LKSYACRHCFTTTSKDWHHGGRENILLCTDCRIHFKKYGELP	G	504	S	FALSE	123	143	131	220	278	209	132.3333	0.1485819	0.006522208	-0.106719500260885	0.0478418834659352	168
Q9P2R6_PF00320_502	Q9P2R6	LKTYACRHCFTTTSKDWHHGGRENILLCTDCRIHFKKYGELP	G	504	T	FALSE	178	113	262	491	91	383	184.3333	0.1504728	0.006070292	-0.0928493174262164	0.0445269765190253	168
Q9P2R6_PF00320_502	Q9P2R6	LKVYACRHCFTTTSKDWHHGGRENILLCTDCRIHFKKYGELP	G	504	V	FALSE	522	510	648	519	733	748	560	0.1334141	0.004668803	-0.217978773199529	0.0342467350092804	168
Q9P2R6_PF00320_502	Q9P2R6	LKWYACRHCFTTTSKDWHHGGRENILLCTDCRIHFKKYGELP	G	504	W	FALSE	140	132	225	98	35	139	165.6667	0.1098931	0.006900452	-0.390510673593117	0.050616389487468	168
Q9P2R6_PF00320_502	Q9P2R6	LKYYACRHCFTTTSKDWHHGGRENILLCTDCRIHFKKYGELP	G	504	Y	FALSE	6	6	10	2	39	0	7.333333	0.1351706	0.03837069	-0.205094445022949	0.281457763917913	168
Q9P2R6_PF00320_502	Q9P2R6	LLGYACRHCFTTTSKDWHHGGRENILLCTDCRIHFKKYGELP	K	503	L	FALSE	109	190	117	104	399	124	138.6667	0.1364744	0.006729512	-0.195530774612118	0.0493625055942117	168
Q9P2R6_PF00320_502	Q9P2R6	LMGYACRHCFTTTSKDWHHGGRENILLCTDCRIHFKKYGELP	K	503	M	FALSE	125	110	144	229	389	196	126.3333	0.1508544	0.006629969	-0.0900501943791438	0.0486323349823806	168
Q9P2R6_PF00320_502	Q9P2R6	LNGYACRHCFTTTSKDWHHGGRENILLCTDCRIHFKKYGELP	K	503	N	FALSE	111	144	117	233	505	209	124	0.1569175	0.006600366	-0.0455759728206913	0.0484151902246173	168
Q9P2R6_PF00320_502	Q9P2R6	LPGYACRHCFTTTSKDWHHGGRENILLCTDCRIHFKKYGELP	K	503	P	FALSE	113	66	127	46	84	97	102	0.1144636	0.007816255	-0.356985013512811	0.0573340133970019	168
Q9P2R6_PF00320_502	Q9P2R6	LQGYACRHCFTTTSKDWHHGGRENILLCTDCRIHFKKYGELP	K	503	Q	FALSE	252	157	318	413	336	534	242.3333	0.1485355	0.005579542	-0.107059854845225	0.0409272133236614	168
Q9P2R6_PF00320_502	Q9P2R6	LRGYACRHCFTTTSKDWHHGGRENILLCTDCRIHFKKYGELP	K	503	R	FALSE	476	533	632	651	1235	646	547	0.1422513	0.0046702	-0.15315589533897	0.0342569823229511	168
Q9P2R6_PF00320_502	Q9P2R6	LSGYACRHCFTTTSKDWHHGGRENILLCTDCRIHFKKYGELP	K	503	S	FALSE	122	116	172	224	336	389	136.6667	0.1564866	0.006486871	-0.048736722613625	0.0475826785101847	168
Q9P2R6_PF00320_502	Q9P2R6	LTGYACRHCFTTTSKDWHHGGRENILLCTDCRIHFKKYGELP	K	503	T	FALSE	1	0	3	2	0	1	1.333333	0.1130447	0.0580389	-0.367392968679192	0.42572857079858	168
Q9P2R6_PF00320_502	Q9P2R6	LVGYACRHCFTTTSKDWHHGGRENILLCTDCRIHFKKYGELP	K	503	V	FALSE	283	257	395	648	654	1034	311.6667	0.1600384	0.005215317	-0.022683459409767	0.0382555398650136	168
Q9P2R6_PF00320_502	Q9P2R6	LWGYACRHCFTTTSKDWHHGGRENILLCTDCRIHFKKYGELP	K	503	W	FALSE	82	48	86	34	19	63	72	0.1084396	0.00893821	-0.401172427652132	0.0655638092520289	168
Q9P2R6_PF00320_502	Q9P2R6	LYGYACRHCFTTTSKDWHHGGRENILLCTDCRIHFKKYGELP	K	503	Y	FALSE	56	48	73	18	45	23	59	0.09810253	0.01084055	-0.476997194099202	0.0795179070962845	168
Q9P2R6_PF00320_502	Q9P2R6	MKGYACRHCFTTTSKDWHHGGRENILLCTDCRIHFKKYGELP	L	502	M	FALSE	329	177	410	1095	725	1551	305.3333	0.1735377	0.005177723	0.076336985426046	0.0379797792994171	168
Q9P2R6_PF00320_502	Q9P2R6	NKGYACRHCFTTTSKDWHHGGRENILLCTDCRIHFKKYGELP	L	502	N	NA	NA	NA	NA	NA	NA	NA	0	NA	NA	NA	NA	168
Q9P2R6_PF00320_502	Q9P2R6	PKGYACRHCFTTTSKDWHHGGRENILLCTDCRIHFKKYGELP	L	502	P	NA	NA	NA	NA	NA	NA	NA	0	NA	NA	NA	NA	168
Q9P2R6_PF00320_502	Q9P2R6	QKGYACRHCFTTTSKDWHHGGRENILLCTDCRIHFKKYGELP	L	502	Q	FALSE	6	0	15	16	0	10	7	0.129709	0.02132538	-0.24515652687277	0.156426526849003	168
Q9P2R6_PF00320_502	Q9P2R6	RKGYACRHCFTTTSKDWHHGGRENILLCTDCRIHFKKYGELP	L	502	R	FALSE	2	1	4	19	6	1	2.333333	0.1518129	0.04593701	-0.0830193782349639	0.336958447077048	168
Q9P2R6_PF00320_502	Q9P2R6	SKGYACRHCFTTTSKDWHHGGRENILLCTDCRIHFKKYGELP	L	502	S	FALSE	334	260	370	776	862	1023	321.3333	0.1626656	0.005079819	-0.00341234811713349	0.0372616311264595	168
Q9P2R6_PF00320_502	Q9P2R6	TKGYACRHCFTTTSKDWHHGGRENILLCTDCRIHFKKYGELP	L	502	T	FALSE	43	83	50	95	315	206	58.66667	0.17217	0.008181526	0.0663045939389362	0.0600133595042536	168
Q9P2R6_PF00320_502	Q9P2R6	VKGYACRHCFTTTSKDWHHGGRENILLCTDCRIHFKKYGELP	L	502	V	FALSE	138	75	188	502	275	515	133.6667	0.1705057	0.006417023	0.0540965737941701	0.0470703274971031	168
Q9P2R6_PF00320_502	Q9P2R6	WKGYACRHCFTTTSKDWHHGGRENILLCTDCRIHFKKYGELP	L	502	W	FALSE	77	52	128	108	55	153	85.66667	0.1376812	0.007790391	-0.186678621328032	0.0571442950571448	168
Q9P2R6_PF00320_502	Q9P2R6	YKGYACRHCFTTTSKDWHHGGRENILLCTDCRIHFKKYGELP	L	502	Y	NA	NA	NA	NA	NA	NA	NA	0	NA	NA	NA	NA	168
Q9UBF6_PF12678_48	Q9UBF6	*TCAICRVQVMDACLRCQAENKQEDCVVVWGECNHSFHNCCMSLWVKQNNRCPLCQ	D	48	*	TRUE	27	26	30	1	6	0	27.66667	0.01849388	0.03454793	-0.747974078608655	0.4551764026821	487
Q9UBF6_PF12678_48	Q9UBF6	ATCAICRVQVMDACLRCQAENKQEDCVVVWGECNHSFHNCCMSLWVKQNNRCPLCQ	D	48	A	FALSE	128	98	90	13	19	98	105.3333	0.04140526	0.01287324	-0.446111723067162	0.16960770367612	487
Q9UBF6_PF12678_48	Q9UBF6	CTCAICRVQVMDACLRCQAENKQEDCVVVWGECNHSFHNCCMSLWVKQNNRCPLCQ	D	48	C	FALSE	63	41	67	32	13	6	57	0.04011508	0.01632106	-0.463110121848577	0.215033473170714	487
Q9UBF6_PF12678_48	Q9UBF6	D*CAICRVQVMDACLRCQAENKQEDCVVVWGECNHSFHNCCMSLWVKQNNRCPLCQ	T	49	*	TRUE	117	116	91	11	24	12	108	0.01813094	0.01360819	-0.752755891110575	0.179290827879254	487
Q9UBF6_PF12678_48	Q9UBF6	DACAICRVQVMDACLRCQAENKQEDCVVVWGECNHSFHNCCMSLWVKQNNRCPLCQ	T	49	A	FALSE	150	126	120	3	6	13	132	-0.01059878	0.01728888	-1.13127612661134	0.227784709671535	487
Q9UBF6_PF12678_48	Q9UBF6	DCCAICRVQVMDACLRCQAENKQEDCVVVWGECNHSFHNCCMSLWVKQNNRCPLCQ	T	49	C	FALSE	74	95	64	4	20	18	77.66667	0.0252063	0.0156681	-0.65953650249653	0.206430584838612	487
Q9UBF6_PF12678_48	Q9UBF6	DDCAICRVQVMDACLRCQAENKQEDCVVVWGECNHSFHNCCMSLWVKQNNRCPLCQ	T	49	D	FALSE	80	114	94	13	8	16	96	0.0148491	0.01515529	-0.795994838433272	0.199674202877105	487
Q9UBF6_PF12678_48	Q9UBF6	DECAICRVQVMDACLRCQAENKQEDCVVVWGECNHSFHNCCMSLWVKQNNRCPLCQ	T	49	E	FALSE	176	146	100	52	9	15	140.6667	0.02467536	0.01232075	-0.666531751104479	0.162328529186712	487
Q9UBF6_PF12678_48	Q9UBF6	DFCAICRVQVMDACLRCQAENKQEDCVVVWGECNHSFHNCCMSLWVKQNNRCPLCQ	T	49	F	FALSE	93	102	134	79	64	19	109.6667	0.05557695	0.01140336	-0.259396661582266	0.150241718774148	487
Q9UBF6_PF12678_48	Q9UBF6	DGCAICRVQVMDACLRCQAENKQEDCVVVWGECNHSFHNCCMSLWVKQNNRCPLCQ	T	49	G	FALSE	188	143	92	6	18	10	141	0.0007891205	0.01454434	-0.9812380900722	0.191624805323658	487
Q9UBF6_PF12678_48	Q9UBF6	DHCAICRVQVMDACLRCQAENKQEDCVVVWGECNHSFHNCCMSLWVKQNNRCPLCQ	T	49	H	FALSE	117	124	75	182	49	87	105.3333	0.0753985	0.01093035	0.00175651965271361	0.144009710366332	487
Q9UBF6_PF12678_48	Q9UBF6	DICAICRVQVMDACLRCQAENKQEDCVVVWGECNHSFHNCCMSLWVKQNNRCPLCQ	T	49	I	FALSE	226	204	200	316	186	165	210	0.08079181	0.008287309	0.0728145380158805	0.1091870771573	487
Q9UBF6_PF12678_48	Q9UBF6	DKCAICRVQVMDACLRCQAENKQEDCVVVWGECNHSFHNCCMSLWVKQNNRCPLCQ	T	49	K	FALSE	269	251	217	155	120	234	245.6667	0.0657248	0.008127115	-0.125696556888365	0.107076486778911	487
Q9UBF6_PF12678_48	Q9UBF6	DLCAICRVQVMDACLRCQAENKQEDCVVVWGECNHSFHNCCMSLWVKQNNRCPLCQ	T	49	L	FALSE	377	354	315	154	245	307	348.6667	0.06574272	0.007292352	-0.125460457037055	0.096078304849281	487
Q9UBF6_PF12678_48	Q9UBF6	DMCAICRVQVMDACLRCQAENKQEDCVVVWGECNHSFHNCCMSLWVKQNNRCPLCQ	T	49	M	FALSE	225	201	182	61	68	129	202.6667	0.0499579	0.009067431	-0.333428852960761	0.119465352168658	487
Q9UBF6_PF12678_48	Q9UBF6	DNCAICRVQVMDACLRCQAENKQEDCVVVWGECNHSFHNCCMSLWVKQNNRCPLCQ	T	49	N	FALSE	182	161	163	146	126	162	168.6667	0.07442327	0.009021484	-0.0110923451906406	0.118859990568874	487
Q9UBF6_PF12678_48	Q9UBF6	DPCAICRVQVMDACLRCQAENKQEDCVVVWGECNHSFHNCCMSLWVKQNNRCPLCQ	T	49	P	FALSE	190	151	156	38	79	181	165.6667	0.05762767	0.009641329	-0.232377984847994	0.127026581659006	487
Q9UBF6_PF12678_48	Q9UBF6	DQCAICRVQVMDACLRCQAENKQEDCVVVWGECNHSFHNCCMSLWVKQNNRCPLCQ	T	49	Q	FALSE	164	128	144	64	194	141	145.3333	0.07476062	0.009559731	-0.00664768643844309	0.125951510472221	487
Q9UBF6_PF12678_48	Q9UBF6	DRCAICRVQVMDACLRCQAENKQEDCVVVWGECNHSFHNCCMSLWVKQNNRCPLCQ	T	49	R	FALSE	215	175	153	148	180	57	181	0.06827458	0.008885942	-0.0921026573976933	0.117074195588615	487
Q9UBF6_PF12678_48	Q9UBF6	DSCAICRVQVMDACLRCQAENKQEDCVVVWGECNHSFHNCCMSLWVKQNNRCPLCQ	T	49	S	FALSE	358	339	281	185	169	112	326	0.05616775	0.007558782	-0.251612744609394	0.0995885773595759	487
Q9UBF6_PF12678_48	Q9UBF6	DT*AICRVQVMDACLRCQAENKQEDCVVVWGECNHSFHNCCMSLWVKQNNRCPLCQ	C	50	*	TRUE	39	31	30	2	2	1	33.33333	-0.01567827	0.03240513	-1.1981994990293	0.426944552158286	487
Q9UBF6_PF12678_48	Q9UBF6	DTAAICRVQVMDACLRCQAENKQEDCVVVWGECNHSFHNCCMSLWVKQNNRCPLCQ	C	50	A	FALSE	76	53	73	11	11	5	67.33333	0.01593733	0.01716201	-0.781657174304314	0.226113170155035	487
Q9UBF6_PF12678_48	Q9UBF6	DTC*ICRVQVMDACLRCQAENKQEDCVVVWGECNHSFHNCCMSLWVKQNNRCPLCQ	A	51	*	TRUE	107	120	109	4	7	8	112	-0.01191363	0.01768749	-1.14859955794475	0.233036482089538	487
Q9UBF6_PF12678_48	Q9UBF6	DTCA*CRVQVMDACLRCQAENKQEDCVVVWGECNHSFHNCCMSLWVKQNNRCPLCQ	I	52	*	TRUE	173	146	131	11	14	63	150	0.02287247	0.012446	-0.690285214325909	0.163978724855047	487
Q9UBF6_PF12678_48	Q9UBF6	DTCAACRVQVMDACLRCQAENKQEDCVVVWGECNHSFHNCCMSLWVKQNNRCPLCQ	I	52	A	FALSE	290	279	272	161	79	743	280.3333	0.07047882	0.007954851	-0.063061321669388	0.104806871556476	487
Q9UBF6_PF12678_48	Q9UBF6	DTCACCRVQVMDACLRCQAENKQEDCVVVWGECNHSFHNCCMSLWVKQNNRCPLCQ	I	52	C	FALSE	126	74	104	128	13	16	101.3333	0.0516867	0.01237304	-0.31065154141252	0.163017461174714	487
Q9UBF6_PF12678_48	Q9UBF6	DTCADCRVQVMDACLRCQAENKQEDCVVVWGECNHSFHNCCMSLWVKQNNRCPLCQ	I	52	D	FALSE	157	122	121	37	15	20	133.3333	0.02461832	0.01202324	-0.667283265363336	0.158408770996802	487
Q9UBF6_PF12678_48	Q9UBF6	DTCAECRVQVMDACLRCQAENKQEDCVVVWGECNHSFHNCCMSLWVKQNNRCPLCQ	I	52	E	FALSE	226	202	154	177	94	82	194	0.06280324	0.008823663	-0.164188737780821	0.116253656378809	487
Q9UBF6_PF12678_48	Q9UBF6	DTCAFCRVQVMDACLRCQAENKQEDCVVVWGECNHSFHNCCMSLWVKQNNRCPLCQ	I	52	F	FALSE	70	65	45	28	12	50	60	0.05229603	0.01513874	-0.302623487707239	0.199456153070231	487
Q9UBF6_PF12678_48	Q9UBF6	DTCAGCRVQVMDACLRCQAENKQEDCVVVWGECNHSFHNCCMSLWVKQNNRCPLCQ	I	52	G	FALSE	449	353	364	249	127	143	388.6667	0.05304291	0.007304607	-0.292783183190147	0.0962397671080869	487
Q9UBF6_PF12678_48	Q9UBF6	DTCAHCRVQVMDACLRCQAENKQEDCVVVWGECNHSFHNCCMSLWVKQNNRCPLCQ	I	52	H	FALSE	72	52	62	20	43	64	62	0.06438004	0.01396577	-0.143414058899941	0.18400202122922	487
Q9UBF6_PF12678_48	Q9UBF6	DTCAI*RVQVMDACLRCQAENKQEDCVVVWGECNHSFHNCCMSLWVKQNNRCPLCQ	C	53	*	TRUE	175	130	127	10	8	6	144	-0.01262197	0.01557138	-1.15793208967895	0.205156278051854	487
Q9UBF6_PF12678_48	Q9UBF6	DTCAIARVQVMDACLRCQAENKQEDCVVVWGECNHSFHNCCMSLWVKQNNRCPLCQ	C	53	A	FALSE	490	415	325	79	32	32	410	0.01040717	0.008661618	-0.854518220828851	0.114118678677609	487
Q9UBF6_PF12678_48	Q9UBF6	DTCAIC*VQVMDACLRCQAENKQEDCVVVWGECNHSFHNCCMSLWVKQNNRCPLCQ	R	54	*	TRUE	199	215	154	10	25	18	189.3333	0.004193801	0.01209493	-0.93638069276151	0.15935330215419	487
Q9UBF6_PF12678_48	Q9UBF6	DTCAICAVQVMDACLRCQAENKQEDCVVVWGECNHSFHNCCMSLWVKQNNRCPLCQ	R	54	A	FALSE	459	453	340	459	644	354	417.3333	0.08477536	0.006762158	0.125298665397876	0.0890928849516595	487
Q9UBF6_PF12678_48	Q9UBF6	DTCAICCVQVMDACLRCQAENKQEDCVVVWGECNHSFHNCCMSLWVKQNNRCPLCQ	R	54	C	FALSE	378	370	326	252	364	160	358	0.06933248	0.007165049	-0.0781645975371635	0.0944010604647219	487
Q9UBF6_PF12678_48	Q9UBF6	DTCAICDVQVMDACLRCQAENKQEDCVVVWGECNHSFHNCCMSLWVKQNNRCPLCQ	R	54	D	FALSE	257	248	223	185	372	128	242.6667	0.07703956	0.007924618	0.0233778378441507	0.104408545283895	487
Q9UBF6_PF12678_48	Q9UBF6	DTCAICEVQVMDACLRCQAENKQEDCVVVWGECNHSFHNCCMSLWVKQNNRCPLCQ	R	54	E	FALSE	214	173	179	431	361	147	188.6667	0.09495222	0.008435734	0.259380983076515	0.111142608431333	487
Q9UBF6_PF12678_48	Q9UBF6	DTCAICFVQVMDACLRCQAENKQEDCVVVWGECNHSFHNCCMSLWVKQNNRCPLCQ	R	54	F	FALSE	270	237	219	82	64	41	242	0.03636267	0.008886572	-0.512548930054693	0.117082495974013	487
Q9UBF6_PF12678_48	Q9UBF6	DTCAICGVQVMDACLRCQAENKQEDCVVVWGECNHSFHNCCMSLWVKQNNRCPLCQ	R	54	G	FALSE	1029	896	881	911	857	1866	935.3333	0.08497706	0.005818919	0.127956106246604	0.07666550840871	487
Q9UBF6_PF12678_48	Q9UBF6	DTCAICHVQVMDACLRCQAENKQEDCVVVWGECNHSFHNCCMSLWVKQNNRCPLCQ	R	54	H	FALSE	259	212	220	254	307	37	230.3333	0.07168928	0.008285295	-0.0471132510211444	0.109160542274457	487
Q9UBF6_PF12678_48	Q9UBF6	DTCAICIVQVMDACLRCQAENKQEDCVVVWGECNHSFHNCCMSLWVKQNNRCPLCQ	R	54	I	FALSE	247	220	181	27	19	15	216	0.004359361	0.01127264	-0.934199404179878	0.148519454680218	487
Q9UBF6_PF12678_48	Q9UBF6	DTCAICKVQVMDACLRCQAENKQEDCVVVWGECNHSFHNCCMSLWVKQNNRCPLCQ	R	54	K	FALSE	155	158	128	161	98	174	147	0.07713526	0.009461429	0.0246387059116926	0.124656360495465	487
Q9UBF6_PF12678_48	Q9UBF6	DTCAICLVQVMDACLRCQAENKQEDCVVVWGECNHSFHNCCMSLWVKQNNRCPLCQ	R	54	L	FALSE	725	639	589	277	341	580	651	0.06199836	0.006338131	-0.174793204763091	0.0835062380961147	487
Q9UBF6_PF12678_48	Q9UBF6	DTCAICMVQVMDACLRCQAENKQEDCVVVWGECNHSFHNCCMSLWVKQNNRCPLCQ	R	54	M	FALSE	245	224	143	210	100	147	204	0.06845491	0.008610199	-0.0897267708917388	0.1134412223018	487
Q9UBF6_PF12678_48	Q9UBF6	DTCAICNVQVMDACLRCQAENKQEDCVVVWGECNHSFHNCCMSLWVKQNNRCPLCQ	R	54	N	FALSE	214	169	165	209	379	411	182.6667	0.09708637	0.008512615	0.287498867991299	0.112155532129354	487
Q9UBF6_PF12678_48	Q9UBF6	DTCAICPVQVMDACLRCQAENKQEDCVVVWGECNHSFHNCCMSLWVKQNNRCPLCQ	R	54	P	FALSE	328	251	244	103	35	89	274.3333	0.03702669	0.008711442	-0.50380032384561	0.114775120585626	487
Q9UBF6_PF12678_48	Q9UBF6	DTCAICQVQVMDACLRCQAENKQEDCVVVWGECNHSFHNCCMSLWVKQNNRCPLCQ	R	54	Q	FALSE	205	223	135	130	196	157	187.6667	0.07436889	0.00865473	-0.0118088133778185	0.114027927797262	487
Q9UBF6_PF12678_48	Q9UBF6	DTCAICR*QVMDACLRCQAENKQEDCVVVWGECNHSFHNCCMSLWVKQNNRCPLCQ	V	55	*	TRUE	230	208	191	18	27	29	209.6667	0.01116465	0.01088666	-0.84453825903364	0.143434085226615	487
Q9UBF6_PF12678_48	Q9UBF6	DTCAICRAQVMDACLRCQAENKQEDCVVVWGECNHSFHNCCMSLWVKQNNRCPLCQ	V	55	A	FALSE	368	290	289	454	373	127	315.6667	0.07851371	0.007359675	0.0428000809138169	0.0969652998431277	487
Q9UBF6_PF12678_48	Q9UBF6	DTCAICRCQVMDACLRCQAENKQEDCVVVWGECNHSFHNCCMSLWVKQNNRCPLCQ	V	55	C	FALSE	366	333	252	125	309	110	317	0.06087577	0.007543354	-0.189583569276592	0.0993853101438388	487
Q9UBF6_PF12678_48	Q9UBF6	DTCAICRDQVMDACLRCQAENKQEDCVVVWGECNHSFHNCCMSLWVKQNNRCPLCQ	V	55	D	FALSE	169	160	118	95	171	113	149	0.07408803	0.009387986	-0.0155092042393636	0.123688733186328	487
Q9UBF6_PF12678_48	Q9UBF6	DTCAICREQVMDACLRCQAENKQEDCVVVWGECNHSFHNCCMSLWVKQNNRCPLCQ	V	55	E	FALSE	313	274	262	362	334	257	283	0.08365842	0.007514913	0.110582740848656	0.0990105938563888	487
Q9UBF6_PF12678_48	Q9UBF6	DTCAICRFQVMDACLRCQAENKQEDCVVVWGECNHSFHNCCMSLWVKQNNRCPLCQ	V	55	F	FALSE	322	261	270	151	102	245	284.3333	0.06001171	0.00789966	-0.20096774547764	0.10407971827	487
Q9UBF6_PF12678_48	Q9UBF6	DTCAICRGQVMDACLRCQAENKQEDCVVVWGECNHSFHNCCMSLWVKQNNRCPLCQ	V	55	G	FALSE	836	732	618	778	1125	1120	728.6667	0.08967712	0.006024245	0.189880406868668	0.079370722586726	487
Q9UBF6_PF12678_48	Q9UBF6	DTCAICRHQVMDACLRCQAENKQEDCVVVWGECNHSFHNCCMSLWVKQNNRCPLCQ	V	55	H	FALSE	174	150	148	46	133	214	157.3333	0.06884546	0.009476573	-0.0845811907059652	0.124855885950166	487
Q9UBF6_PF12678_48	Q9UBF6	DTCAICRIQVMDACLRCQAENKQEDCVVVWGECNHSFHNCCMSLWVKQNNRCPLCQ	V	55	I	FALSE	376	335	279	242	376	164	330	0.07214383	0.007297385	-0.0411244570806926	0.0961446157059574	487
Q9UBF6_PF12678_48	Q9UBF6	DTCAICRKQVMDACLRCQAENKQEDCVVVWGECNHSFHNCCMSLWVKQNNRCPLCQ	V	55	K	FALSE	287	215	195	255	284	409	232.3333	0.08787966	0.007965161	0.166198485064237	0.104942708022268	487
Q9UBF6_PF12678_48	Q9UBF6	DTCAICRLQVMDACLRCQAENKQEDCVVVWGECNHSFHNCCMSLWVKQNNRCPLCQ	V	55	L	FALSE	664	595	559	377	736	564	606	0.07671353	0.006291359	0.0190823225248118	0.082890006944024	487
Q9UBF6_PF12678_48	Q9UBF6	DTCAICRMQVMDACLRCQAENKQEDCVVVWGECNHSFHNCCMSLWVKQNNRCPLCQ	V	55	M	FALSE	305	294	263	229	295	279	287.3333	0.07737892	0.007536896	0.027848978778331	0.0993002246059058	487
Q9UBF6_PF12678_48	Q9UBF6	DTCAICRNQVMDACLRCQAENKQEDCVVVWGECNHSFHNCCMSLWVKQNNRCPLCQ	V	55	N	FALSE	348	268	258	431	245	95	291.3333	0.07331124	0.007607012	-0.0257435794346192	0.100224017975015	487
Q9UBF6_PF12678_48	Q9UBF6	DTCAICRPQVMDACLRCQAENKQEDCVVVWGECNHSFHNCCMSLWVKQNNRCPLCQ	V	55	P	FALSE	375	315	330	87	82	78	340	0.03459954	0.007997909	-0.535778546731029	0.105374169960365	487
Q9UBF6_PF12678_48	Q9UBF6	DTCAICRQQVMDACLRCQAENKQEDCVVVWGECNHSFHNCCMSLWVKQNNRCPLCQ	V	55	Q	FALSE	296	246	198	209	81	244	246.6667	0.06534539	0.008225486	-0.130695365179965	0.108372545845496	487
Q9UBF6_PF12678_48	Q9UBF6	DTCAICRRQVMDACLRCQAENKQEDCVVVWGECNHSFHNCCMSLWVKQNNRCPLCQ	V	55	R	FALSE	953	979	757	637	1033	889	896.3333	0.07785281	0.005864766	0.0340925813752743	0.0772695524870026	487
Q9UBF6_PF12678_48	Q9UBF6	DTCAICRSQVMDACLRCQAENKQEDCVVVWGECNHSFHNCCMSLWVKQNNRCPLCQ	V	55	S	FALSE	642	609	523	544	520	487	591.3333	0.0755088	0.006329698	0.00320974585804166	0.0833951315087209	487
Q9UBF6_PF12678_48	Q9UBF6	DTCAICRTQVMDACLRCQAENKQEDCVVVWGECNHSFHNCCMSLWVKQNNRCPLCQ	V	55	T	FALSE	375	372	293	363	289	292	346.6667	0.07632191	0.007171892	0.0139226448590772	0.0944912184603979	487
Q9UBF6_PF12678_48	Q9UBF6	DTCAICRV*VMDACLRCQAENKQEDCVVVWGECNHSFHNCCMSLWVKQNNRCPLCQ	Q	56	*	TRUE	110	104	89	3	10	15	101	0.005070754	0.01673816	-0.924826648514539	0.22052885531253	487
Q9UBF6_PF12678_48	Q9UBF6	DTCAICRVAVMDACLRCQAENKQEDCVVVWGECNHSFHNCCMSLWVKQNNRCPLCQ	Q	56	A	FALSE	625	612	434	624	1079	344	557	0.08543193	0.006346477	0.133949116255829	0.0836161984398107	487
Q9UBF6_PF12678_48	Q9UBF6	DTCAICRVCVMDACLRCQAENKQEDCVVVWGECNHSFHNCCMSLWVKQNNRCPLCQ	Q	56	C	FALSE	544	436	383	339	256	235	454.3333	0.0638682	0.006834695	-0.150157660902979	0.0900485755160827	487
Q9UBF6_PF12678_48	Q9UBF6	DTCAICRVDVMDACLRCQAENKQEDCVVVWGECNHSFHNCCMSLWVKQNNRCPLCQ	Q	56	D	FALSE	9	6	5	1	1	0	6.666667	0.01553245	0.05934317	-0.786991555319846	0.78185901859684	487
Q9UBF6_PF12678_48	Q9UBF6	DTCAICRVEVMDACLRCQAENKQEDCVVVWGECNHSFHNCCMSLWVKQNNRCPLCQ	Q	56	E	FALSE	258	206	189	265	145	192	217.6667	0.0761707	0.00827201	0.011930420611501	0.108985509544287	487
Q9UBF6_PF12678_48	Q9UBF6	DTCAICRVFVMDACLRCQAENKQEDCVVVWGECNHSFHNCCMSLWVKQNNRCPLCQ	Q	56	F	FALSE	353	304	274	167	62	107	310.3333	0.04550973	0.008046108	-0.392034448697421	0.106009202144142	487
Q9UBF6_PF12678_48	Q9UBF6	DTCAICRVGVMDACLRCQAENKQEDCVVVWGECNHSFHNCCMSLWVKQNNRCPLCQ	Q	56	G	FALSE	1306	1131	1081	682	763	1188	1172.667	0.06915776	0.00569673	-0.0804665710874346	0.0750556420732357	487
Q9UBF6_PF12678_48	Q9UBF6	DTCAICRVHVMDACLRCQAENKQEDCVVVWGECNHSFHNCCMSLWVKQNNRCPLCQ	Q	56	H	FALSE	8	8	6	0	1	2	7.333333	0.03046766	0.05981051	-0.590216953741641	0.788016323536078	487
Q9UBF6_PF12678_48	Q9UBF6	DTCAICRVIVMDACLRCQAENKQEDCVVVWGECNHSFHNCCMSLWVKQNNRCPLCQ	Q	56	I	FALSE	204	177	161	59	45	21	180.6667	0.03270299	0.01008576	-0.560766000581571	0.132882055599714	487
Q9UBF6_PF12678_48	Q9UBF6	DTCAICRVKVMDACLRCQAENKQEDCVVVWGECNHSFHNCCMSLWVKQNNRCPLCQ	Q	56	K	FALSE	37	29	23	8	10	11	29.66667	0.04287617	0.02102032	-0.426732167693826	0.276947233620845	487
Q9UBF6_PF12678_48	Q9UBF6	DTCAICRVLVMDACLRCQAENKQEDCVVVWGECNHSFHNCCMSLWVKQNNRCPLCQ	Q	56	L	FALSE	910	849	696	330	364	233	818.3333	0.04889927	0.00616447	-0.34737653072818	0.0812182170984405	487
Q9UBF6_PF12678_48	Q9UBF6	DTCAICRVMVMDACLRCQAENKQEDCVVVWGECNHSFHNCCMSLWVKQNNRCPLCQ	Q	56	M	FALSE	372	292	305	223	105	359	323	0.06461273	0.007579774	-0.140348318140941	0.0998651514711103	487
Q9UBF6_PF12678_48	Q9UBF6	DTCAICRVNVMDACLRCQAENKQEDCVVVWGECNHSFHNCCMSLWVKQNNRCPLCQ	Q	56	N	NA	NA	NA	NA	NA	NA	NA	0	NA	NA	NA	NA	487
Q9UBF6_PF12678_48	Q9UBF6	DTCAICRVPVMDACLRCQAENKQEDCVVVWGECNHSFHNCCMSLWVKQNNRCPLCQ	Q	56	P	FALSE	409	383	289	527	480	590	360.3333	0.09136655	0.006988088	0.212139010205633	0.0920695612578222	487
Q9UBF6_PF12678_48	Q9UBF6	DTCAICRVQ*MDACLRCQAENKQEDCVVVWGECNHSFHNCCMSLWVKQNNRCPLCQ	V	57	*	TRUE	173	184	164	17	18	5	173.6667	-0.0008864146	0.01322748	-1.00331362511542	0.174274891808263	487
Q9UBF6_PF12678_48	Q9UBF6	DTCAICRVQAMDACLRCQAENKQEDCVVVWGECNHSFHNCCMSLWVKQNNRCPLCQ	V	57	A	FALSE	655	546	520	277	451	306	573.6667	0.06359169	0.006465496	-0.153800739579635	0.0851842993439986	487
Q9UBF6_PF12678_48	Q9UBF6	DTCAICRVQCMDACLRCQAENKQEDCVVVWGECNHSFHNCCMSLWVKQNNRCPLCQ	V	57	C	FALSE	103	89	74	74	73	37	88.66667	0.06812552	0.01163997	-0.0940665549331982	0.153359106375623	487
Q9UBF6_PF12678_48	Q9UBF6	DTCAICRVQDMDACLRCQAENKQEDCVVVWGECNHSFHNCCMSLWVKQNNRCPLCQ	V	57	D	FALSE	188	139	139	157	19	65	155.3333	0.05470049	0.01027919	-0.270944210448283	0.135430537421079	487
Q9UBF6_PF12678_48	Q9UBF6	DTCAICRVQEMDACLRCQAENKQEDCVVVWGECNHSFHNCCMSLWVKQNNRCPLCQ	V	57	E	FALSE	309	264	191	79	111	53	254.6667	0.04331555	0.008474093	-0.420943241763663	0.111647996500328	487
Q9UBF6_PF12678_48	Q9UBF6	DTCAICRVQFMDACLRCQAENKQEDCVVVWGECNHSFHNCCMSLWVKQNNRCPLCQ	V	57	F	FALSE	94	100	103	82	143	21	99	0.07136477	0.0112313	-0.0513887400138096	0.147974791295556	487
Q9UBF6_PF12678_48	Q9UBF6	DTCAICRVQGMDACLRCQAENKQEDCVVVWGECNHSFHNCCMSLWVKQNNRCPLCQ	V	57	G	FALSE	627	575	485	290	218	185	562.3333	0.05117031	0.006649436	-0.31745509064343	0.087607748375803	487
Q9UBF6_PF12678_48	Q9UBF6	DTCAICRVQHMDACLRCQAENKQEDCVVVWGECNHSFHNCCMSLWVKQNNRCPLCQ	V	57	H	FALSE	255	242	199	163	212	133	232	0.0699511	0.008129535	-0.0700141460853051	0.10710837079901	487
Q9UBF6_PF12678_48	Q9UBF6	DTCAICRVQIMDACLRCQAENKQEDCVVVWGECNHSFHNCCMSLWVKQNNRCPLCQ	V	57	I	FALSE	375	312	246	201	288	138	311	0.06716718	0.007488899	-0.106692890396607	0.098667853815542	487
Q9UBF6_PF12678_48	Q9UBF6	DTCAICRVQKMDACLRCQAENKQEDCVVVWGECNHSFHNCCMSLWVKQNNRCPLCQ	V	57	K	FALSE	238	202	229	112	119	216	223	0.06514562	0.008396746	-0.133327377863903	0.110628933152155	487
Q9UBF6_PF12678_48	Q9UBF6	DTCAICRVQLMDACLRCQAENKQEDCVVVWGECNHSFHNCCMSLWVKQNNRCPLCQ	V	57	L	FALSE	848	799	696	624	619	658	781	0.07297196	0.00602681	-0.0302136663516062	0.0794045170129877	487
Q9UBF6_PF12678_48	Q9UBF6	DTCAICRVQMMDACLRCQAENKQEDCVVVWGECNHSFHNCCMSLWVKQNNRCPLCQ	V	57	M	FALSE	220	181	186	181	124	155	195.6667	0.07156282	0.008627424	-0.0487793886995285	0.113668165378742	487
Q9UBF6_PF12678_48	Q9UBF6	DTCAICRVQNMDACLRCQAENKQEDCVVVWGECNHSFHNCCMSLWVKQNNRCPLCQ	V	57	N	FALSE	174	179	149	186	275	306	167.3333	0.09223304	0.008779578	0.223555202178929	0.1156728270292	487
Q9UBF6_PF12678_48	Q9UBF6	DTCAICRVQPMDACLRCQAENKQEDCVVVWGECNHSFHNCCMSLWVKQNNRCPLCQ	V	57	P	FALSE	565	437	453	285	249	331	485	0.06278326	0.006750046	-0.16445197857486	0.0889333067485867	487
Q9UBF6_PF12678_48	Q9UBF6	DTCAICRVQQMDACLRCQAENKQEDCVVVWGECNHSFHNCCMSLWVKQNNRCPLCQ	V	57	Q	FALSE	236	267	233	146	164	94	245.3333	0.06081407	0.008146527	-0.190396480036961	0.107332244050877	487
Q9UBF6_PF12678_48	Q9UBF6	DTCAICRVQRMDACLRCQAENKQEDCVVVWGECNHSFHNCCMSLWVKQNNRCPLCQ	V	57	R	FALSE	668	571	527	188	475	393	588.6667	0.06192881	0.006463922	-0.175709540960558	0.0851635615557195	487
Q9UBF6_PF12678_48	Q9UBF6	DTCAICRVQSMDACLRCQAENKQEDCVVVWGECNHSFHNCCMSLWVKQNNRCPLCQ	V	57	S	FALSE	657	548	452	183	412	294	552.3333	0.05907386	0.006581465	-0.213324120787403	0.0867122158426901	487
Q9UBF6_PF12678_48	Q9UBF6	DTCAICRVQTMDACLRCQAENKQEDCVVVWGECNHSFHNCCMSLWVKQNNRCPLCQ	V	57	T	FALSE	262	223	235	268	305	180	240	0.08145638	0.007918653	0.0815703905931677	0.104329955126916	487
Q9UBF6_PF12678_48	Q9UBF6	DTCAICRVQV*DACLRCQAENKQEDCVVVWGECNHSFHNCCMSLWVKQNNRCPLCQ	M	58	*	TRUE	21	21	21	0	0	0	21	NA	NA	NA	NA	487
Q9UBF6_PF12678_48	Q9UBF6	DTCAICRVQVADACLRCQAENKQEDCVVVWGECNHSFHNCCMSLWVKQNNRCPLCQ	M	58	A	FALSE	171	158	150	248	148	375	159.6667	0.09141752	0.00900383	0.212810550909944	0.118627395324732	487
Q9UBF6_PF12678_48	Q9UBF6	DTCAICRVQVCDACLRCQAENKQEDCVVVWGECNHSFHNCCMSLWVKQNNRCPLCQ	M	58	C	FALSE	89	54	46	7	61	15	63	0.04999542	0.01544345	-0.332934518897081	0.203470772807542	487
Q9UBF6_PF12678_48	Q9UBF6	DTCAICRVQVDDACLRCQAENKQEDCVVVWGECNHSFHNCCMSLWVKQNNRCPLCQ	M	58	D	FALSE	72	51	52	172	50	58	58.33333	0.09178907	0.0134322	0.217705802012298	0.176972121806039	487
Q9UBF6_PF12678_48	Q9UBF6	DTCAICRVQVEDACLRCQAENKQEDCVVVWGECNHSFHNCCMSLWVKQNNRCPLCQ	M	58	E	FALSE	81	75	60	44	36	17	72	0.05408968	0.01329759	-0.278991763471641	0.175198606126083	487
Q9UBF6_PF12678_48	Q9UBF6	DTCAICRVQVFDACLRCQAENKQEDCVVVWGECNHSFHNCCMSLWVKQNNRCPLCQ	M	58	F	FALSE	28	43	32	8	77	36	34.33333	0.0821354	0.01733359	0.0905166250260035	0.228373773530467	487
Q9UBF6_PF12678_48	Q9UBF6	DTCAICRVQVGDACLRCQAENKQEDCVVVWGECNHSFHNCCMSLWVKQNNRCPLCQ	M	58	G	FALSE	291	268	244	402	136	323	267.6667	0.07836965	0.007785876	0.0409020594528963	0.102580589615902	487
Q9UBF6_PF12678_48	Q9UBF6	DTCAICRVQVHDACLRCQAENKQEDCVVVWGECNHSFHNCCMSLWVKQNNRCPLCQ	M	58	H	FALSE	122	108	65	198	80	82	98.33333	0.08380414	0.01089203	0.112502633166339	0.143504836130718	487
Q9UBF6_PF12678_48	Q9UBF6	DTCAICRVQVIDACLRCQAENKQEDCVVVWGECNHSFHNCCMSLWVKQNNRCPLCQ	M	58	I	FALSE	62	83	52	43	27	9	65.66667	0.049201	0.01432955	-0.343401173131321	0.188794900911669	487
