## Extended data table 2 for "Site saturation mutagenesis of 500 human protein domains reveals the contribution of protein destabilization to genetic disease" (part 107 of 117)

domain_ID	uniprot_ID	aa_seq	wt_aa	position	mut_aa	STOP	input_count_rep1	input_count_rep2	input_count_rep3	output_count_rep1	output_count_rep2	output_count_rep3	mean_input_count	fitness	fitness_sigma	normalized_fitness	normalized_fitness_sigma	quality_rank
Q9UBF6_PF12678_48	Q9UBF6	DTCAICRVQVKDACLRCQAENKQEDCVVVWGECNHSFHNCCMSLWVKQNNRCPLCQ	M	58	K	FALSE	73	74	80	153	61	208	75.66667	0.09503791	0.0120502	0.260509967242739	0.15876397479096	487
Q9UBF6_PF12678_48	Q9UBF6	DTCAICRVQVLDACLRCQAENKQEDCVVVWGECNHSFHNCCMSLWVKQNNRCPLCQ	M	58	L	FALSE	226	155	141	62	120	172	174	0.06377864	0.009225369	-0.151337633150931	0.121546219262195	487
Q9UBF6_PF12678_48	Q9UBF6	DTCAICRVQVM*ACLRCQAENKQEDCVVVWGECNHSFHNCCMSLWVKQNNRCPLCQ	D	59	*	TRUE	25	37	28	14	4	3	30	0.03166133	0.02384545	-0.574490094951851	0.31416892853887	487
Q9UBF6_PF12678_48	Q9UBF6	DTCAICRVQVMAACLRCQAENKQEDCVVVWGECNHSFHNCCMSLWVKQNNRCPLCQ	D	59	A	FALSE	88	84	61	26	70	62	77.66667	0.06506506	0.01251102	-0.134388773177604	0.16483537732894	487
Q9UBF6_PF12678_48	Q9UBF6	DTCAICRVQVMCACLRCQAENKQEDCVVVWGECNHSFHNCCMSLWVKQNNRCPLCQ	D	59	C	FALSE	41	37	33	45	4	12	37	0.05663425	0.01930235	-0.245466506850686	0.254312609650154	487
Q9UBF6_PF12678_48	Q9UBF6	DTCAICRVQVMD*CLRCQAENKQEDCVVVWGECNHSFHNCCMSLWVKQNNRCPLCQ	A	60	*	TRUE	60	59	60	3	3	2	59.66667	-0.01930377	0.0254873	-1.24596624071032	0.335800655150091	487
Q9UBF6_PF12678_48	Q9UBF6	DTCAICRVQVMDA*LRCQAENKQEDCVVVWGECNHSFHNCCMSLWVKQNNRCPLCQ	C	61	*	TRUE	167	193	174	108	7	10	178	0.03049928	0.01212109	-0.58980035344597	0.159697965776415	487
Q9UBF6_PF12678_48	Q9UBF6	DTCAICRVQVMDAALRCQAENKQEDCVVVWGECNHSFHNCCMSLWVKQNNRCPLCQ	C	61	A	FALSE	284	256	218	58	28	32	252.6667	0.02003227	0.009620002	-0.727705459732731	0.126745593850474	487
Q9UBF6_PF12678_48	Q9UBF6	DTCAICRVQVMDAC*RCQAENKQEDCVVVWGECNHSFHNCCMSLWVKQNNRCPLCQ	L	62	*	TRUE	25	23	30	3	1	0	26	0.003203855	0.03970946	-0.949423444067581	0.523180669731841	487
Q9UBF6_PF12678_48	Q9UBF6	DTCAICRVQVMDACARCQAENKQEDCVVVWGECNHSFHNCCMSLWVKQNNRCPLCQ	L	62	A	FALSE	87	75	85	104	116	67	82.33333	0.08472893	0.01165362	0.124686940169287	0.153538948059238	487
Q9UBF6_PF12678_48	Q9UBF6	DTCAICRVQVMDACCRCQAENKQEDCVVVWGECNHSFHNCCMSLWVKQNNRCPLCQ	L	62	C	FALSE	62	54	41	38	49	12	52.33333	0.06463874	0.0147425	-0.140005630800953	0.19423560591158	487
Q9UBF6_PF12678_48	Q9UBF6	DTCAICRVQVMDACDRCQAENKQEDCVVVWGECNHSFHNCCMSLWVKQNNRCPLCQ	L	62	D	FALSE	57	63	77	15	26	266	65.66667	0.07509809	0.01385911	-0.00220144666045548	0.182596752806189	487
Q9UBF6_PF12678_48	Q9UBF6	DTCAICRVQVMDACERCQAENKQEDCVVVWGECNHSFHNCCMSLWVKQNNRCPLCQ	L	62	E	FALSE	21	13	22	8	2	11	18.66667	0.04687563	0.02652989	-0.374038422642503	0.349537002470244	487
Q9UBF6_PF12678_48	Q9UBF6	DTCAICRVQVMDACFRCQAENKQEDCVVVWGECNHSFHNCCMSLWVKQNNRCPLCQ	L	62	F	FALSE	65	50	38	47	6	30	51	0.0575489	0.01637146	-0.233415796526994	0.215697504002523	487
Q9UBF6_PF12678_48	Q9UBF6	DTCAICRVQVMDACGRCQAENKQEDCVVVWGECNHSFHNCCMSLWVKQNNRCPLCQ	L	62	G	FALSE	274	305	248	211	328	382	275.6667	0.08200829	0.007583981	0.0888419234579234	0.0999205796002654	487
Q9UBF6_PF12678_48	Q9UBF6	DTCAICRVQVMDACHRCQAENKQEDCVVVWGECNHSFHNCCMSLWVKQNNRCPLCQ	L	62	H	FALSE	35	31	18	34	2	4	28	0.05337177	0.02319078	-0.288450382012593	0.30554351058926	487
Q9UBF6_PF12678_48	Q9UBF6	DTCAICRVQVMDACIRCQAENKQEDCVVVWGECNHSFHNCCMSLWVKQNNRCPLCQ	L	62	I	FALSE	40	49	34	14	22	3	41	0.04353873	0.01824585	-0.418002797298522	0.240392995090508	487
Q9UBF6_PF12678_48	Q9UBF6	DTCAICRVQVMDACKRCQAENKQEDCVVVWGECNHSFHNCCMSLWVKQNNRCPLCQ	L	62	K	FALSE	15	9	17	0	1	0	13.66667	0.01207279	0.08473023	-0.832573319359057	1.11633899020367	487
Q9UBF6_PF12678_48	Q9UBF6	DTCAICRVQVMDACL*CQAENKQEDCVVVWGECNHSFHNCCMSLWVKQNNRCPLCQ	R	63	*	TRUE	259	254	230	25	18	29	247.6667	0.005155836	0.01071491	-0.923705674878984	0.141171242064647	487
Q9UBF6_PF12678_48	Q9UBF6	DTCAICRVQVMDACLACQAENKQEDCVVVWGECNHSFHNCCMSLWVKQNNRCPLCQ	R	63	A	FALSE	468	405	351	301	237	281	408	0.06652328	0.006988707	-0.115176411281563	0.0920777167158557	487
Q9UBF6_PF12678_48	Q9UBF6	DTCAICRVQVMDACLCCQAENKQEDCVVVWGECNHSFHNCCMSLWVKQNNRCPLCQ	R	63	C	FALSE	108	127	126	22	186	470	120.3333	0.08753924	0.01034231	0.161713378402245	0.13626215698663	487
Q9UBF6_PF12678_48	Q9UBF6	DTCAICRVQVMDACLDCQAENKQEDCVVVWGECNHSFHNCCMSLWVKQNNRCPLCQ	R	63	D	FALSE	120	115	92	328	35	161	109	0.08567859	0.01084576	0.137198914767218	0.142895218936516	487
Q9UBF6_PF12678_48	Q9UBF6	DTCAICRVQVMDACLECQAENKQEDCVVVWGECNHSFHNCCMSLWVKQNNRCPLCQ	R	63	E	FALSE	326	293	259	269	106	157	292.6667	0.06171596	0.007796264	-0.178513885455608	0.102717453748458	487
Q9UBF6_PF12678_48	Q9UBF6	DTCAICRVQVMDACLFCQAENKQEDCVVVWGECNHSFHNCCMSLWVKQNNRCPLCQ	R	63	F	FALSE	26	37	44	1	4	13	35.66667	0.02243546	0.02399323	-0.696042914996719	0.316115961799281	487
Q9UBF6_PF12678_48	Q9UBF6	DTCAICRVQVMDACLGCQAENKQEDCVVVWGECNHSFHNCCMSLWVKQNNRCPLCQ	R	63	G	FALSE	1029	946	821	677	733	554	932	0.06877717	0.005875191	-0.0854809261326365	0.0774069041025107	487
Q9UBF6_PF12678_48	Q9UBF6	DTCAICRVQVMDACLHCQAENKQEDCVVVWGECNHSFHNCCMSLWVKQNNRCPLCQ	R	63	H	FALSE	49	42	36	38	12	26	42.33333	0.06124805	0.01681181	-0.184678700267349	0.221499209891156	487
Q9UBF6_PF12678_48	Q9UBF6	DTCAICRVQVMDACLICQAENKQEDCVVVWGECNHSFHNCCMSLWVKQNNRCPLCQ	R	63	I	FALSE	38	16	30	43	5	5	28	0.05970239	0.02099459	-0.205043102955719	0.276608235341035	487
Q9UBF6_PF12678_48	Q9UBF6	DTCAICRVQVMDACLKCQAENKQEDCVVVWGECNHSFHNCCMSLWVKQNNRCPLCQ	R	63	K	FALSE	165	163	113	248	223	640	147	0.1017783	0.009137104	0.349316054116089	0.12038330891756	487
Q9UBF6_PF12678_48	Q9UBF6	DTCAICRVQVMDACLLCQAENKQEDCVVVWGECNHSFHNCCMSLWVKQNNRCPLCQ	R	63	L	FALSE	357	379	290	194	334	206	342	0.069057	0.007254933	-0.0817941057424559	0.0955853014823076	487
Q9UBF6_PF12678_48	Q9UBF6	DTCAICRVQVMDACLMCQAENKQEDCVVVWGECNHSFHNCCMSLWVKQNNRCPLCQ	R	63	M	FALSE	134	143	107	50	190	82	128	0.07225183	0.01000489	-0.0397015338696734	0.131816575969389	487
Q9UBF6_PF12678_48	Q9UBF6	DTCAICRVQVMDACLNCQAENKQEDCVVVWGECNHSFHNCCMSLWVKQNNRCPLCQ	R	63	N	FALSE	27	30	27	8	14	4	28	0.04246531	0.02166722	-0.432145336494561	0.285470280150552	487
Q9UBF6_PF12678_48	Q9UBF6	DTCAICRVQVMDACLPCQAENKQEDCVVVWGECNHSFHNCCMSLWVKQNNRCPLCQ	R	63	P	FALSE	177	168	146	84	154	33	163.6667	0.05956635	0.009428648	-0.206835459193006	0.124224463775276	487
Q9UBF6_PF12678_48	Q9UBF6	DTCAICRVQVMDACLQCQAENKQEDCVVVWGECNHSFHNCCMSLWVKQNNRCPLCQ	R	63	Q	FALSE	202	147	118	109	90	68	155.6667	0.06198245	0.009530243	-0.175002822432418	0.125562999734753	487
Q9UBF6_PF12678_48	Q9UBF6	DTCAICRVQVMDACLR*QAENKQEDCVVVWGECNHSFHNCCMSLWVKQNNRCPLCQ	C	64	*	TRUE	70	54	44	3	1	4	56	-0.01476318	0.02636415	-1.18614299161105	0.347353342349926	487
Q9UBF6_PF12678_48	Q9UBF6	DTCAICRVQVMDACLRAQAENKQEDCVVVWGECNHSFHNCCMSLWVKQNNRCPLCQ	C	64	A	FALSE	205	165	165	38	19	18	178.3333	0.01679534	0.01117851	-0.770352708153512	0.147279271700096	487
Q9UBF6_PF12678_48	Q9UBF6	DTCAICRVQVMDACLRC*AENKQEDCVVVWGECNHSFHNCCMSLWVKQNNRCPLCQ	Q	65	*	TRUE	378	304	297	147	60	21	326.3333	0.03072173	0.008495057	-0.586869526887718	0.111924201705844	487
Q9UBF6_PF12678_48	Q9UBF6	DTCAICRVQVMDACLRCAAENKQEDCVVVWGECNHSFHNCCMSLWVKQNNRCPLCQ	Q	65	A	FALSE	834	730	634	502	517	434	732.6667	0.06679825	0.006135172	-0.111553622435878	0.0808322096518068	487
Q9UBF6_PF12678_48	Q9UBF6	DTCAICRVQVMDACLRCCAENKQEDCVVVWGECNHSFHNCCMSLWVKQNNRCPLCQ	Q	65	C	FALSE	669	657	585	456	220	467	637	0.06087156	0.006406798	-0.189639036931392	0.0844109405788096	487
Q9UBF6_PF12678_48	Q9UBF6	DTCAICRVQVMDACLRCDAENKQEDCVVVWGECNHSFHNCCMSLWVKQNNRCPLCQ	Q	65	D	FALSE	383	375	324	199	193	167	360.6667	0.0587818	0.007304337	-0.217172074056017	0.0962362098000594	487
Q9UBF6_PF12678_48	Q9UBF6	DTCAICRVQVMDACLRCEAENKQEDCVVVWGECNHSFHNCCMSLWVKQNNRCPLCQ	Q	65	E	FALSE	329	336	278	225	188	162	314.3333	0.06388473	0.007518008	-0.149939874600403	0.0990513711465564	487
Q9UBF6_PF12678_48	Q9UBF6	DTCAICRVQVMDACLRCFAENKQEDCVVVWGECNHSFHNCCMSLWVKQNNRCPLCQ	Q	65	F	FALSE	457	392	306	73	100	72	385	0.03038497	0.007824572	-0.591306412263115	0.103090417732324	487
Q9UBF6_PF12678_48	Q9UBF6	DTCAICRVQVMDACLRCGAENKQEDCVVVWGECNHSFHNCCMSLWVKQNNRCPLCQ	Q	65	G	FALSE	1725	1570	1390	1482	945	900	1561.667	0.0680963	0.005507258	-0.0944515347130684	0.0725593077525113	487
Q9UBF6_PF12678_48	Q9UBF6	DTCAICRVQVMDACLRCHAENKQEDCVVVWGECNHSFHNCCMSLWVKQNNRCPLCQ	Q	65	H	FALSE	259	226	201	143	155	55	228.6667	0.05815654	0.008408059	-0.225410008934923	0.110777984358509	487
Q9UBF6_PF12678_48	Q9UBF6	DTCAICRVQVMDACLRCIAENKQEDCVVVWGECNHSFHNCCMSLWVKQNNRCPLCQ	Q	65	I	FALSE	440	417	314	282	225	219	390.3333	0.064246	0.007089281	-0.145180064707395	0.0934028007809024	487
Q9UBF6_PF12678_48	Q9UBF6	DTCAICRVQVMDACLRCKAENKQEDCVVVWGECNHSFHNCCMSLWVKQNNRCPLCQ	Q	65	K	FALSE	385	363	310	115	251	250	352.6667	0.06097624	0.00734002	-0.188259855433896	0.0967063409939371	487
Q9UBF6_PF12678_48	Q9UBF6	DTCAICRVQVMDACLRCLAENKQEDCVVVWGECNHSFHNCCMSLWVKQNNRCPLCQ	Q	65	L	FALSE	1023	897	797	474	441	555	905.6667	0.05974674	0.005973825	-0.204458782174157	0.0787064282506187	487
Q9UBF6_PF12678_48	Q9UBF6	DTCAICRVQVMDACLRCMAENKQEDCVVVWGECNHSFHNCCMSLWVKQNNRCPLCQ	Q	65	M	FALSE	348	314	221	96	129	245	294.3333	0.05572651	0.007894949	-0.257426176439303	0.104017649832527	487
Q9UBF6_PF12678_48	Q9UBF6	DTCAICRVQVMDACLRCNAENKQEDCVVVWGECNHSFHNCCMSLWVKQNNRCPLCQ	Q	65	N	FALSE	301	279	238	132	194	100	272.6667	0.05905956	0.007906768	-0.213512526360714	0.104173367697629	487
Q9UBF6_PF12678_48	Q9UBF6	DTCAICRVQVMDACLRCPAENKQEDCVVVWGECNHSFHNCCMSLWVKQNNRCPLCQ	Q	65	P	FALSE	526	503	440	409	484	489	489.6667	0.07766176	0.00657267	0.0315754565654112	0.0865963398274965	487
Q9UBF6_PF12678_48	Q9UBF6	DTCAICRVQVMDACLRCQ*ENKQEDCVVVWGECNHSFHNCCMSLWVKQNNRCPLCQ	A	66	*	TRUE	29	31	28	0	2	2	29.33333	-0.005713505	0.0389977	-1.06691157855845	0.513803078762628	487
Q9UBF6_PF12678_48	Q9UBF6	DTCAICRVQVMDACLRCQA*NKQEDCVVVWGECNHSFHNCCMSLWVKQNNRCPLCQ	E	67	*	TRUE	6	9	8	0	0	1	7.666667	0.01204236	0.08602968	-0.832974241148976	1.13345952322736	487
Q9UBF6_PF12678_48	Q9UBF6	DTCAICRVQVMDACLRCQAANKQEDCVVVWGECNHSFHNCCMSLWVKQNNRCPLCQ	E	67	A	FALSE	70	52	55	37	66	26	59	0.06885118	0.01386999	-0.0845058284766408	0.182740099144484	487
Q9UBF6_PF12678_48	Q9UBF6	DTCAICRVQVMDACLRCQACNKQEDCVVVWGECNHSFHNCCMSLWVKQNNRCPLCQ	E	67	C	FALSE	27	15	7	7	3	0	16.33333	0.03374868	0.03127817	-0.546988810095176	0.412096611955599	487
Q9UBF6_PF12678_48	Q9UBF6	DTCAICRVQVMDACLRCQADNKQEDCVVVWGECNHSFHNCCMSLWVKQNNRCPLCQ	E	67	D	FALSE	28	28	13	4	6	1	23	0.02159012	0.02712156	-0.707180451174525	0.357332381880094	487
Q9UBF6_PF12678_48	Q9UBF6	DTCAICRVQVMDACLRCQAE*KQEDCVVVWGECNHSFHNCCMSLWVKQNNRCPLCQ	N	68	*	TRUE	172	151	133	1	4	8	152	-0.02711968	0.02080907	-1.34894253473104	0.274163969469662	487
Q9UBF6_PF12678_48	Q9UBF6	DTCAICRVQVMDACLRCQAEAKQEDCVVVWGECNHSFHNCCMSLWVKQNNRCPLCQ	N	68	A	FALSE	519	393	365	344	239	162	425.6667	0.06225628	0.006970241	-0.171395053331739	0.0918344231972013	487
Q9UBF6_PF12678_48	Q9UBF6	DTCAICRVQVMDACLRCQAECKQEDCVVVWGECNHSFHNCCMSLWVKQNNRCPLCQ	N	68	C	FALSE	278	231	228	66	128	87	245.6667	0.04868422	0.008445404	-0.350209860696048	0.111270012759578	487
Q9UBF6_PF12678_48	Q9UBF6	DTCAICRVQVMDACLRCQAEDKQEDCVVVWGECNHSFHNCCMSLWVKQNNRCPLCQ	N	68	D	FALSE	190	204	160	187	97	124	184.6667	0.06852718	0.00887631	-0.0887745981096985	0.116947291918536	487
Q9UBF6_PF12678_48	Q9UBF6	DTCAICRVQVMDACLRCQAEEKQEDCVVVWGECNHSFHNCCMSLWVKQNNRCPLCQ	N	68	E	FALSE	210	186	202	124	154	206	199.3333	0.07217925	0.008559765	-0.040657790968338	0.112776743512684	487
Q9UBF6_PF12678_48	Q9UBF6	DTCAICRVQVMDACLRCQAEFKQEDCVVVWGECNHSFHNCCMSLWVKQNNRCPLCQ	N	68	F	FALSE	205	174	177	73	131	51	185.3333	0.0544836	0.009127382	-0.273801782811598	0.120255219478138	487
Q9UBF6_PF12678_48	Q9UBF6	DTCAICRVQVMDACLRCQAEGKQEDCVVVWGECNHSFHNCCMSLWVKQNNRCPLCQ	N	68	G	FALSE	1049	938	878	786	682	699	955	0.07083831	0.005848635	-0.0583249636589315	0.077057023095179	487
Q9UBF6_PF12678_48	Q9UBF6	DTCAICRVQVMDACLRCQAEHKQEDCVVVWGECNHSFHNCCMSLWVKQNNRCPLCQ	N	68	H	FALSE	143	157	142	210	74	31	147.3333	0.06335777	0.009876982	-0.156882685852984	0.130131360579805	487
Q9UBF6_PF12678_48	Q9UBF6	DTCAICRVQVMDACLRCQAEIKQEDCVVVWGECNHSFHNCCMSLWVKQNNRCPLCQ	N	68	I	FALSE	99	126	76	12	22	21	100.3333	0.02503949	0.01351386	-0.661734260096809	0.178048009856149	487
Q9UBF6_PF12678_48	Q9UBF6	DTCAICRVQVMDACLRCQAEKKQEDCVVVWGECNHSFHNCCMSLWVKQNNRCPLCQ	N	68	K	FALSE	135	118	119	85	110	162	124	0.07677208	0.0100681	0.0198537313581931	0.132649381304282	487
Q9UBF6_PF12678_48	Q9UBF6	DTCAICRVQVMDACLRCQAELKQEDCVVVWGECNHSFHNCCMSLWVKQNNRCPLCQ	N	68	L	FALSE	455	449	383	147	216	201	429	0.0531794	0.00706031	-0.290984898106146	0.0930211016295465	487
Q9UBF6_PF12678_48	Q9UBF6	DTCAICRVQVMDACLRCQAEMKQEDCVVVWGECNHSFHNCCMSLWVKQNNRCPLCQ	N	68	M	FALSE	242	193	221	78	39	445	218.6667	0.06035147	0.008956704	-0.196491334457493	0.118006500146561	487
Q9UBF6_PF12678_48	Q9UBF6	DTCAICRVQVMDACLRCQAEN*QEDCVVVWGECNHSFHNCCMSLWVKQNNRCPLCQ	K	69	*	TRUE	239	209	197	14	30	5	215	-0.0009996303	0.01232182	-1.00480526629488	0.162342626666673	487
Q9UBF6_PF12678_48	Q9UBF6	DTCAICRVQVMDACLRCQAENAQEDCVVVWGECNHSFHNCCMSLWVKQNNRCPLCQ	K	69	A	FALSE	599	612	510	356	462	455	573.6667	0.06992526	0.006406461	-0.0703545936387564	0.0844065005313827	487
Q9UBF6_PF12678_48	Q9UBF6	DTCAICRVQVMDACLRCQAENCQEDCVVVWGECNHSFHNCCMSLWVKQNNRCPLCQ	K	69	C	FALSE	292	280	208	227	206	131	260	0.06945909	0.007862024	-0.0764964835765418	0.10358385588139	487
Q9UBF6_PF12678_48	Q9UBF6	DTCAICRVQVMDACLRCQAENDQEDCVVVWGECNHSFHNCCMSLWVKQNNRCPLCQ	K	69	D	FALSE	332	295	293	146	117	163	306.6667	0.05462116	0.007765533	-0.271989400247637	0.102312566218848	487
Q9UBF6_PF12678_48	Q9UBF6	DTCAICRVQVMDACLRCQAENEQEDCVVVWGECNHSFHNCCMSLWVKQNNRCPLCQ	K	69	E	FALSE	215	242	206	72	31	277	221	0.05193483	0.009226503	-0.307382375335204	0.121561159955911	487
Q9UBF6_PF12678_48	Q9UBF6	DTCAICRVQVMDACLRCQAENFQEDCVVVWGECNHSFHNCCMSLWVKQNNRCPLCQ	K	69	F	FALSE	493	418	344	202	272	208	418.3333	0.0604142	0.007002575	-0.19566485322576	0.0922604305963225	487
Q9UBF6_PF12678_48	Q9UBF6	DTCAICRVQVMDACLRCQAENGQEDCVVVWGECNHSFHNCCMSLWVKQNNRCPLCQ	K	69	G	FALSE	785	783	562	375	521	366	710	0.06321824	0.006193193	-0.158721023590331	0.0815966487964971	487
Q9UBF6_PF12678_48	Q9UBF6	DTCAICRVQVMDACLRCQAENHQEDCVVVWGECNHSFHNCCMSLWVKQNNRCPLCQ	K	69	H	FALSE	318	327	258	109	148	118	301	0.05174618	0.007823275	-0.309867879629266	0.103073329478577	487
Q9UBF6_PF12678_48	Q9UBF6	DTCAICRVQVMDACLRCQAENIQEDCVVVWGECNHSFHNCCMSLWVKQNNRCPLCQ	K	69	I	FALSE	448	404	368	197	316	184	406.6667	0.06198428	0.007021342	-0.17497871178912	0.0925076898546669	487
Q9UBF6_PF12678_48	Q9UBF6	DTCAICRVQVMDACLRCQAENK*EDCVVVWGECNHSFHNCCMSLWVKQNNRCPLCQ	Q	70	*	TRUE	196	183	135	12	98	16	171.3333	0.03289645	0.01082764	-0.558217123503758	0.142656484042222	487
Q9UBF6_PF12678_48	Q9UBF6	DTCAICRVQVMDACLRCQAENKAEDCVVVWGECNHSFHNCCMSLWVKQNNRCPLCQ	Q	70	A	FALSE	177	169	187	80	172	284	177.6667	0.07649086	0.008878006	0.0161485974192779	0.116969637083035	487
Q9UBF6_PF12678_48	Q9UBF6	DTCAICRVQVMDACLRCQAENKCEDCVVVWGECNHSFHNCCMSLWVKQNNRCPLCQ	Q	70	C	FALSE	375	345	283	69	177	302	334.3333	0.05552852	0.007637231	-0.260034737240689	0.100622159794587	487
Q9UBF6_PF12678_48	Q9UBF6	DTCAICRVQVMDACLRCQAENKDEDCVVVWGECNHSFHNCCMSLWVKQNNRCPLCQ	Q	70	D	FALSE	41	45	38	22	25	3	41.33333	0.05098835	0.01783741	-0.319852452749699	0.235011710309872	487
Q9UBF6_PF12678_48	Q9UBF6	DTCAICRVQVMDACLRCQAENKEEDCVVVWGECNHSFHNCCMSLWVKQNNRCPLCQ	Q	70	E	FALSE	75	73	60	27	26	19	69.33333	0.04603599	0.01395596	-0.385100860095283	0.183872772370885	487
Q9UBF6_PF12678_48	Q9UBF6	DTCAICRVQVMDACLRCQAENKFEDCVVVWGECNHSFHNCCMSLWVKQNNRCPLCQ	Q	70	F	FALSE	139	154	114	46	61	21	135.6667	0.04289446	0.0106894	-0.426491193012997	0.140835142332118	487
Q9UBF6_PF12678_48	Q9UBF6	DTCAICRVQVMDACLRCQAENKGEDCVVVWGECNHSFHNCCMSLWVKQNNRCPLCQ	Q	70	G	FALSE	263	240	207	165	141	206	236.6667	0.06821724	0.00815298	-0.0928581242210252	0.107417263712735	487
Q9UBF6_PF12678_48	Q9UBF6	DTCAICRVQVMDACLRCQAENKHEDCVVVWGECNHSFHNCCMSLWVKQNNRCPLCQ	Q	70	H	FALSE	97	82	78	139	27	143	85.66667	0.07948454	0.01197271	0.0555909748115372	0.157743027387054	487
Q9UBF6_PF12678_48	Q9UBF6	DTCAICRVQVMDACLRCQAENKIEDCVVVWGECNHSFHNCCMSLWVKQNNRCPLCQ	Q	70	I	FALSE	160	138	108	39	55	47	135.3333	0.04564853	0.01060106	-0.390205728866963	0.139671243846364	487
Q9UBF6_PF12678_48	Q9UBF6	DTCAICRVQVMDACLRCQAENKKEDCVVVWGECNHSFHNCCMSLWVKQNNRCPLCQ	Q	70	K	FALSE	210	215	161	165	139	164	195.3333	0.0718714	0.008603771	-0.0447137808804886	0.113356532020314	487
Q9UBF6_PF12678_48	Q9UBF6	DTCAICRVQVMDACLRCQAENKLEDCVVVWGECNHSFHNCCMSLWVKQNNRCPLCQ	Q	70	L	FALSE	928	723	708	391	390	381	786.3333	0.05742125	0.006141185	-0.235097612711129	0.0809114322191018	487
Q9UBF6_PF12678_48	Q9UBF6	DTCAICRVQVMDACLRCQAENKMEDCVVVWGECNHSFHNCCMSLWVKQNNRCPLCQ	Q	70	M	FALSE	188	168	203	46	74	372	186.3333	0.06423858	0.009186165	-0.145277824802078	0.121029698136595	487
Q9UBF6_PF12678_48	Q9UBF6	DTCAICRVQVMDACLRCQAENKNEDCVVVWGECNHSFHNCCMSLWVKQNNRCPLCQ	Q	70	N	FALSE	90	78	74	10	33	9	80.66667	0.02999639	0.01450654	-0.596426037275502	0.191126782199802	487
Q9UBF6_PF12678_48	Q9UBF6	DTCAICRVQVMDACLRCQAENKPEDCVVVWGECNHSFHNCCMSLWVKQNNRCPLCQ	Q	70	P	FALSE	312	275	276	95	178	116	287.6667	0.0541719	0.007891089	-0.277908497301178	0.103966793502948	487
Q9UBF6_PF12678_48	Q9UBF6	DTCAICRVQVMDACLRCQAENKQ*DCVVVWGECNHSFHNCCMSLWVKQNNRCPLCQ	E	71	*	TRUE	291	240	212	4	24	18	247.6667	-0.005321417	0.01266404	-1.06174573489214	0.166851448715516	487
Q9UBF6_PF12678_48	Q9UBF6	DTCAICRVQVMDACLRCQAENKQADCVVVWGECNHSFHNCCMSLWVKQNNRCPLCQ	E	71	A	FALSE	283	299	243	182	147	125	275	0.0605535	0.007882003	-0.193829545787843	0.103847083500213	487
Q9UBF6_PF12678_48	Q9UBF6	DTCAICRVQVMDACLRCQAENKQCDCVVVWGECNHSFHNCCMSLWVKQNNRCPLCQ	E	71	C	FALSE	469	436	340	103	103	137	415	0.0378924	0.007480525	-0.492394408539949	0.0985575245658284	487
Q9UBF6_PF12678_48	Q9UBF6	DTCAICRVQVMDACLRCQAENKQDDCVVVWGECNHSFHNCCMSLWVKQNNRCPLCQ	E	71	D	FALSE	72	66	66	27	57	95	68	0.07172458	0.01308775	-0.0466481659345798	0.172433919027932	487
Q9UBF6_PF12678_48	Q9UBF6	DTCAICRVQVMDACLRCQAENKQE*CVVVWGECNHSFHNCCMSLWVKQNNRCPLCQ	D	72	*	TRUE	83	78	69	5	6	4	76.66667	-0.007491951	0.01978803	-1.09034298682646	0.260711548030967	487
Q9UBF6_PF12678_48	Q9UBF6	DTCAICRVQVMDACLRCQAENKQEACVVVWGECNHSFHNCCMSLWVKQNNRCPLCQ	D	72	A	FALSE	64	34	33	16	15	11	43.66667	0.04312762	0.01741101	-0.423419259902986	0.229393798669329	487
Q9UBF6_PF12678_48	Q9UBF6	DTCAICRVQVMDACLRCQAENKQECCVVVWGECNHSFHNCCMSLWVKQNNRCPLCQ	D	72	C	FALSE	44	38	28	9	18	35	36.66667	0.05558322	0.01836874	-0.259314052984737	0.242012097251639	487
Q9UBF6_PF12678_48	Q9UBF6	DTCAICRVQVMDACLRCQAENKQED*VVVWGECNHSFHNCCMSLWVKQNNRCPLCQ	C	73	*	TRUE	108	80	71	1	6	4	86.33333	-0.01558098	0.02309271	-1.19691768237004	0.304251417262365	487
Q9UBF6_PF12678_48	Q9UBF6	DTCAICRVQVMDACLRCQAENKQEDAVVVWGECNHSFHNCCMSLWVKQNNRCPLCQ	C	73	A	FALSE	230	222	164	116	132	149	205.3333	0.06494237	0.008580411	-0.136005240295752	0.113048758999857	487
Q9UBF6_PF12678_48	Q9UBF6	DTCAICRVQVMDACLRCQAENKQEDC*VVWGECNHSFHNCCMSLWVKQNNRCPLCQ	V	74	*	TRUE	17	20	12	1	0	0	16.33333	-0.01141304	0.06977936	-1.14200417710953	0.919358064759864	487
Q9UBF6_PF12678_48	Q9UBF6	DTCAICRVQVMDACLRCQAENKQEDCAVVWGECNHSFHNCCMSLWVKQNNRCPLCQ	V	74	A	FALSE	50	62	34	14	14	10	48.66667	0.03690944	0.0172083	-0.50534511779461	0.226723050853536	487
Q9UBF6_PF12678_48	Q9UBF6	DTCAICRVQVMDACLRCQAENKQEDCCVVWGECNHSFHNCCMSLWVKQNNRCPLCQ	V	74	C	FALSE	2	3	1	0	9	0	2	0.1168819	0.08520632	0.548309230134142	1.12261157827343	487
Q9UBF6_PF12678_48	Q9UBF6	DTCAICRVQVMDACLRCQAENKQEDCDVVWGECNHSFHNCCMSLWVKQNNRCPLCQ	V	74	D	FALSE	30	24	23	93	8	32	25.66667	0.0888326	0.02029103	0.178753674367095	0.26733868113414	487
Q9UBF6_PF12678_48	Q9UBF6	DTCAICRVQVMDACLRCQAENKQEDCEVVWGECNHSFHNCCMSLWVKQNNRCPLCQ	V	74	E	FALSE	10	10	8	1	0	0	9.333333	0.005253264	0.07652989	-0.922422040040066	1.00829774831247	487
Q9UBF6_PF12678_48	Q9UBF6	DTCAICRVQVMDACLRCQAENKQEDCFVVWGECNHSFHNCCMSLWVKQNNRCPLCQ	V	74	F	FALSE	32	37	29	9	2	80	32.66667	0.06174293	0.02225159	-0.178158549909301	0.293169480491508	487
Q9UBF6_PF12678_48	Q9UBF6	DTCAICRVQVMDACLRCQAENKQEDCGVVWGECNHSFHNCCMSLWVKQNNRCPLCQ	V	74	G	FALSE	36	40	28	9	18	5	34.66667	0.04220377	0.01949043	-0.435591182203913	0.256790604071714	487
Q9UBF6_PF12678_48	Q9UBF6	DTCAICRVQVMDACLRCQAENKQEDCHVVWGECNHSFHNCCMSLWVKQNNRCPLCQ	V	74	H	FALSE	32	33	22	17	33	14	29	0.06990532	0.01892398	-0.0706173074241982	0.249327503582067	487
Q9UBF6_PF12678_48	Q9UBF6	DTCAICRVQVMDACLRCQAENKQEDCIVVWGECNHSFHNCCMSLWVKQNNRCPLCQ	V	74	I	FALSE	28	23	21	25	3	10	24	0.05681826	0.02317094	-0.243042135553838	0.305282114325309	487
Q9UBF6_PF12678_48	Q9UBF6	DTCAICRVQVMDACLRCQAENKQEDCKVVWGECNHSFHNCCMSLWVKQNNRCPLCQ	V	74	K	FALSE	31	30	17	20	13	2	26	0.05343342	0.02149166	-0.28763813001297	0.283157239419751	487
Q9UBF6_PF12678_48	Q9UBF6	DTCAICRVQVMDACLRCQAENKQEDCLVVWGECNHSFHNCCMSLWVKQNNRCPLCQ	V	74	L	FALSE	45	42	38	32	21	27	41.66667	0.06488897	0.01644958	-0.136708796772311	0.216726751791827	487
Q9UBF6_PF12678_48	Q9UBF6	DTCAICRVQVMDACLRCQAENKQEDCMVVWGECNHSFHNCCMSLWVKQNNRCPLCQ	V	74	M	FALSE	22	19	19	0	4	21	20	0.0607358	0.03206493	-0.191427704108502	0.422462344043575	487
Q9UBF6_PF12678_48	Q9UBF6	DTCAICRVQVMDACLRCQAENKQEDCNVVWGECNHSFHNCCMSLWVKQNNRCPLCQ	V	74	N	FALSE	19	23	15	16	16	3	19	0.06358784	0.02382979	-0.153851464157065	0.313962604673272	487
Q9UBF6_PF12678_48	Q9UBF6	DTCAICRVQVMDACLRCQAENKQEDCPVVWGECNHSFHNCCMSLWVKQNNRCPLCQ	V	74	P	FALSE	52	37	50	7	9	6	46.33333	0.02085729	0.01947127	-0.716835643922036	0.256538166953907	487
Q9UBF6_PF12678_48	Q9UBF6	DTCAICRVQVMDACLRCQAENKQEDCQVVWGECNHSFHNCCMSLWVKQNNRCPLCQ	V	74	Q	FALSE	19	15	10	11	4	2	14.66667	0.04818012	0.02891975	-0.356851486535629	0.381023921591414	487
Q9UBF6_PF12678_48	Q9UBF6	DTCAICRVQVMDACLRCQAENKQEDCRVVWGECNHSFHNCCMSLWVKQNNRCPLCQ	V	74	R	FALSE	49	44	39	71	26	61	44	0.082343	0.01551615	0.0932517996427405	0.204428610931997	487
Q9UBF6_PF12678_48	Q9UBF6	DTCAICRVQVMDACLRCQAENKQEDCSVVWGECNHSFHNCCMSLWVKQNNRCPLCQ	V	74	S	FALSE	77	89	61	76	112	92	75.66667	0.08613442	0.01195987	0.143204572982763	0.157573857627521	487
Q9UBF6_PF12678_48	Q9UBF6	DTCAICRVQVMDACLRCQAENKQEDCTVVWGECNHSFHNCCMSLWVKQNNRCPLCQ	V	74	T	FALSE	6	13	9	0	0	23	9.333333	0.1102951	0.05983984	0.46152672451987	0.788402752589589	487
Q9UBF6_PF12678_48	Q9UBF6	DTCAICRVQVMDACLRCQAENKQEDCV*VWGECNHSFHNCCMSLWVKQNNRCPLCQ	V	75	*	TRUE	68	53	57	12	3	14	59.33333	0.02209902	0.01810845	-0.700475584303343	0.238582720560933	487
Q9UBF6_PF12678_48	Q9UBF6	DTCAICRVQVMDACLRCQAENKQEDCVAVWGECNHSFHNCCMSLWVKQNNRCPLCQ	V	75	A	FALSE	123	109	92	60	64	550	108	0.0818216	0.01078852	0.0863822425850977	0.142141069634675	487
Q9UBF6_PF12678_48	Q9UBF6	DTCAICRVQVMDACLRCQAENKQEDCVCVWGECNHSFHNCCMSLWVKQNNRCPLCQ	V	75	C	FALSE	45	47	35	5	3	9	42.33333	0.01531413	0.02237108	-0.789867968240492	0.294743786921922	487
Q9UBF6_PF12678_48	Q9UBF6	DTCAICRVQVMDACLRCQAENKQEDCVDVWGECNHSFHNCCMSLWVKQNNRCPLCQ	V	75	D	FALSE	128	95	75	73	61	68	99.33333	0.06666131	0.01120967	-0.113357836366591	0.147689811396905	487
Q9UBF6_PF12678_48	Q9UBF6	DTCAICRVQVMDACLRCQAENKQEDCVEVWGECNHSFHNCCMSLWVKQNNRCPLCQ	V	75	E	FALSE	50	54	38	19	36	67	47.33333	0.06941858	0.01541466	-0.0770302115328233	0.203091458370087	487
Q9UBF6_PF12678_48	Q9UBF6	DTCAICRVQVMDACLRCQAENKQEDCVFVWGECNHSFHNCCMSLWVKQNNRCPLCQ	V	75	F	FALSE	60	46	58	22	9	204	54.66667	0.07126915	0.01548589	-0.0526485540641582	0.204029928928613	487
Q9UBF6_PF12678_48	Q9UBF6	DTCAICRVQVMDACLRCQAENKQEDCVGVWGECNHSFHNCCMSLWVKQNNRCPLCQ	V	75	G	FALSE	276	233	178	104	115	107	229	0.05576236	0.0084644	-0.256953844984534	0.111520289142139	487
Q9UBF6_PF12678_48	Q9UBF6	DTCAICRVQVMDACLRCQAENKQEDCVHVWGECNHSFHNCCMSLWVKQNNRCPLCQ	V	75	H	FALSE	35	31	26	16	3	5	30.66667	0.03615061	0.0225305	-0.515342866129959	0.296844179683965	487
Q9UBF6_PF12678_48	Q9UBF6	DTCAICRVQVMDACLRCQAENKQEDCVIVWGECNHSFHNCCMSLWVKQNNRCPLCQ	V	75	I	FALSE	119	141	94	98	27	41	118	0.05268111	0.01127281	-0.297549975947061	0.148521694466754	487
Q9UBF6_PF12678_48	Q9UBF6	DTCAICRVQVMDACLRCQAENKQEDCVKVWGECNHSFHNCCMSLWVKQNNRCPLCQ	V	75	K	FALSE	68	68	63	93	163	101	66.33333	0.09844178	0.01246344	0.305356686041739	0.164208500603197	487
Q9UBF6_PF12678_48	Q9UBF6	DTCAICRVQVMDACLRCQAENKQEDCVLVWGECNHSFHNCCMSLWVKQNNRCPLCQ	V	75	L	FALSE	156	174	135	109	103	91	155	0.06605072	0.009431714	-0.121402490842667	0.124264858984211	487
Q9UBF6_PF12678_48	Q9UBF6	DTCAICRVQVMDACLRCQAENKQEDCVMVWGECNHSFHNCCMSLWVKQNNRCPLCQ	V	75	M	FALSE	41	44	48	139	123	38	44.33333	0.1033304	0.0148885	0.369765305188523	0.19615918728944	487
Q9UBF6_PF12678_48	Q9UBF6	DTCAICRVQVMDACLRCQAENKQEDCVNVWGECNHSFHNCCMSLWVKQNNRCPLCQ	V	75	N	FALSE	40	41	52	45	71	17	44.33333	0.07782733	0.01560861	0.0337568768991932	0.205646791303209	487
Q9UBF6_PF12678_48	Q9UBF6	DTCAICRVQVMDACLRCQAENKQEDCVPVWGECNHSFHNCCMSLWVKQNNRCPLCQ	V	75	P	FALSE	42	29	25	6	6	16	32	0.03625576	0.02167634	-0.513957492281453	0.285590438110594	487
Q9UBF6_PF12678_48	Q9UBF6	DTCAICRVQVMDACLRCQAENKQEDCVQVWGECNHSFHNCCMSLWVKQNNRCPLCQ	V	75	Q	FALSE	23	24	24	35	2	67	23.66667	0.08525138	0.02329625	0.131570331202593	0.306933100506539	487
Q9UBF6_PF12678_48	Q9UBF6	DTCAICRVQVMDACLRCQAENKQEDCVRVWGECNHSFHNCCMSLWVKQNNRCPLCQ	V	75	R	FALSE	173	176	161	209	191	232	170	0.08612653	0.008813371	0.143100620537069	0.116118057066885	487
Q9UBF6_PF12678_48	Q9UBF6	DTCAICRVQVMDACLRCQAENKQEDCVSVWGECNHSFHNCCMSLWVKQNNRCPLCQ	V	75	S	FALSE	66	55	60	25	14	77	60.33333	0.05865096	0.0147074	-0.218895919175737	0.193773155867999	487
Q9UBF6_PF12678_48	Q9UBF6	DTCAICRVQVMDACLRCQAENKQEDCVTVWGECNHSFHNCCMSLWVKQNNRCPLCQ	V	75	T	FALSE	83	55	58	55	193	187	65.33333	0.09906239	0.01270859	0.313533356171282	0.167438404540061	487
Q9UBF6_PF12678_48	Q9UBF6	DTCAICRVQVMDACLRCQAENKQEDCVV*WGECNHSFHNCCMSLWVKQNNRCPLCQ	V	76	*	TRUE	136	118	96	4	6	10	116.6667	-0.01074914	0.01768688	-1.13325715192624	0.233028445208439	487
Q9UBF6_PF12678_48	Q9UBF6	DTCAICRVQVMDACLRCQAENKQEDCVVAWGECNHSFHNCCMSLWVKQNNRCPLCQ	V	76	A	FALSE	320	274	271	253	324	94	288.3333	0.07062398	0.007628105	-0.0611488074720588	0.100501922783256	487
Q9UBF6_PF12678_48	Q9UBF6	DTCAICRVQVMDACLRCQAENKQEDCVVCWGECNHSFHNCCMSLWVKQNNRCPLCQ	V	76	C	FALSE	101	83	93	133	64	25	92.33333	0.06968961	0.01159767	-0.0734593330339108	0.15280179478464	487
Q9UBF6_PF12678_48	Q9UBF6	DTCAICRVQVMDACLRCQAENKQEDCVVDWGECNHSFHNCCMSLWVKQNNRCPLCQ	V	76	D	FALSE	61	67	56	105	402	35	61.33333	0.1073874	0.01282243	0.423217152106161	0.168938271006195	487
Q9UBF6_PF12678_48	Q9UBF6	DTCAICRVQVMDACLRCQAENKQEDCVVEWGECNHSFHNCCMSLWVKQNNRCPLCQ	V	76	E	FALSE	101	79	105	126	137	46	95	0.081039	0.01114255	0.0760713193911752	0.146805490971686	487
Q9UBF6_PF12678_48	Q9UBF6	DTCAICRVQVMDACLRCQAENKQEDCVVFWGECNHSFHNCCMSLWVKQNNRCPLCQ	V	76	F	FALSE	100	103	74	22	42	78	92.33333	0.05377043	0.01221813	-0.283197950833844	0.160976488631946	487
Q9UBF6_PF12678_48	Q9UBF6	DTCAICRVQVMDACLRCQAENKQEDCVVGWGECNHSFHNCCMSLWVKQNNRCPLCQ	V	76	G	FALSE	326	324	308	484	238	210	319.3333	0.07704253	0.00734971	0.0234169682324536	0.0968340088264813	487
Q9UBF6_PF12678_48	Q9UBF6	DTCAICRVQVMDACLRCQAENKQEDCVVHWGECNHSFHNCCMSLWVKQNNRCPLCQ	V	76	H	FALSE	142	132	112	149	80	62	128.6667	0.06963443	0.01006782	-0.0741863413930223	0.132645692244106	487
Q9UBF6_PF12678_48	Q9UBF6	DTCAICRVQVMDACLRCQAENKQEDCVVIWGECNHSFHNCCMSLWVKQNNRCPLCQ	V	76	I	FALSE	157	125	113	104	157	41	131.6667	0.07022169	0.009940821	-0.0664490646809561	0.130972453124881	487
Q9UBF6_PF12678_48	Q9UBF6	DTCAICRVQVMDACLRCQAENKQEDCVVKWGECNHSFHNCCMSLWVKQNNRCPLCQ	V	76	K	FALSE	147	109	118	233	167	116	124.6667	0.08989989	0.009833561	0.192815449495694	0.129559279572901	487
Q9UBF6_PF12678_48	Q9UBF6	DTCAICRVQVMDACLRCQAENKQEDCVVLWGECNHSFHNCCMSLWVKQNNRCPLCQ	V	76	L	FALSE	519	457	360	346	199	202	445.3333	0.06035775	0.006924731	-0.196408594107815	0.0912348191663357	487
Q9UBF6_PF12678_48	Q9UBF6	DTCAICRVQVMDACLRCQAENKQEDCVVMWGECNHSFHNCCMSLWVKQNNRCPLCQ	V	76	M	FALSE	162	172	121	116	77	203	151.6667	0.07072086	0.00953528	-0.059872392650915	0.125629363292289	487
Q9UBF6_PF12678_48	Q9UBF6	DTCAICRVQVMDACLRCQAENKQEDCVVNWGECNHSFHNCCMSLWVKQNNRCPLCQ	V	76	N	FALSE	112	96	91	108	227	90	99.66667	0.09007363	0.010673	0.195104511335346	0.140619068807482	487
Q9UBF6_PF12678_48	Q9UBF6	DTCAICRVQVMDACLRCQAENKQEDCVVPWGECNHSFHNCCMSLWVKQNNRCPLCQ	V	76	P	FALSE	274	294	266	241	332	164	278	0.07596163	0.007614145	0.00917587842883638	0.100317996783017	487
Q9UBF6_PF12678_48	Q9UBF6	DTCAICRVQVMDACLRCQAENKQEDCVVQWGECNHSFHNCCMSLWVKQNNRCPLCQ	V	76	Q	FALSE	161	128	94	249	205	100	127.6667	0.09144027	0.009686188	0.213110287049303	0.12761760862496	487
Q9UBF6_PF12678_48	Q9UBF6	DTCAICRVQVMDACLRCQAENKQEDCVVRWGECNHSFHNCCMSLWVKQNNRCPLCQ	V	76	R	FALSE	409	351	308	456	618	641	356	0.09429298	0.006991418	0.250695354394734	0.0921134347234953	487
Q9UBF6_PF12678_48	Q9UBF6	DTCAICRVQVMDACLRCQAENKQEDCVVSWGECNHSFHNCCMSLWVKQNNRCPLCQ	V	76	S	FALSE	402	362	319	353	449	308	361	0.08082043	0.007045352	0.0731916126668005	0.0928240267648204	487
Q9UBF6_PF12678_48	Q9UBF6	DTCAICRVQVMDACLRCQAENKQEDCVVTWGECNHSFHNCCMSLWVKQNNRCPLCQ	V	76	T	FALSE	292	284	205	524	713	317	260.3333	0.1017793	0.007550843	0.349329229331006	0.099483979328351	487
Q9UBF6_PF12678_48	Q9UBF6	DTCAICRVQVMDACLRCQAENKQEDCVVV*GECNHSFHNCCMSLWVKQNNRCPLCQ	W	77	*	TRUE	144	158	112	15	9	0	138	0.0004203503	0.01687567	-0.986096716712128	0.222340579115746	487
Q9UBF6_PF12678_48	Q9UBF6	DTCAICRVQVMDACLRCQAENKQEDCVVVAGECNHSFHNCCMSLWVKQNNRCPLCQ	W	77	A	FALSE	332	274	254	378	631	626	286.6667	0.099221	0.007385747	0.315623077009242	0.0973088040464397	487
Q9UBF6_PF12678_48	Q9UBF6	DTCAICRVQVMDACLRCQAENKQEDCVVVCGECNHSFHNCCMSLWVKQNNRCPLCQ	W	77	C	FALSE	173	174	138	234	88	153	161.6667	0.0762152	0.009202764	0.0125167176753006	0.121248393529	487
Q9UBF6_PF12678_48	Q9UBF6	DTCAICRVQVMDACLRCQAENKQEDCVVVDGECNHSFHNCCMSLWVKQNNRCPLCQ	W	77	D	FALSE	122	87	73	95	73	134	94	0.07920743	0.01119552	0.0519399910059302	0.147503382105831	487
Q9UBF6_PF12678_48	Q9UBF6	DTCAICRVQVMDACLRCQAENKQEDCVVVEGECNHSFHNCCMSLWVKQNNRCPLCQ	W	77	E	FALSE	127	110	119	227	204	221	118.6667	0.09907964	0.009904705	0.313760628628597	0.130496617062945	487
Q9UBF6_PF12678_48	Q9UBF6	DTCAICRVQVMDACLRCQAENKQEDCVVVFGECNHSFHNCCMSLWVKQNNRCPLCQ	W	77	F	FALSE	114	112	64	101	5	23	96.66667	0.05275274	0.01363702	-0.296606235302567	0.179670669325307	487
Q9UBF6_PF12678_48	Q9UBF6	DTCAICRVQVMDACLRCQAENKQEDCVVVGGECNHSFHNCCMSLWVKQNNRCPLCQ	W	77	G	FALSE	621	480	485	753	737	832	528.6667	0.09187702	0.00640329	0.218864562164235	0.0843647219248814	487
Q9UBF6_PF12678_48	Q9UBF6	DTCAICRVQVMDACLRCQAENKQEDCVVVHGECNHSFHNCCMSLWVKQNNRCPLCQ	W	77	H	FALSE	119	84	74	220	194	157	92.33333	0.1028294	0.01086182	0.363164522515184	0.14310681288808	487
Q9UBF6_PF12678_48	Q9UBF6	DTCAICRVQVMDACLRCQAENKQEDCVVVIGECNHSFHNCCMSLWVKQNNRCPLCQ	W	77	I	FALSE	140	131	106	151	89	156	125.6667	0.07928877	0.009986935	0.0530116629872664	0.131580014985557	487
Q9UBF6_PF12678_48	Q9UBF6	DTCAICRVQVMDACLRCQAENKQEDCVVVKGECNHSFHNCCMSLWVKQNNRCPLCQ	W	77	K	FALSE	101	114	60	189	437	267	91.66667	0.115872	0.01068851	0.53500358058962	0.140823416390842	487
Q9UBF6_PF12678_48	Q9UBF6	DTCAICRVQVMDACLRCQAENKQEDCVVVLGECNHSFHNCCMSLWVKQNNRCPLCQ	W	77	L	FALSE	266	240	268	153	394	304	258	0.08154271	0.007765122	0.082707806896939	0.102307151205518	487
Q9UBF6_PF12678_48	Q9UBF6	DTCAICRVQVMDACLRCQAENKQEDCVVVMGECNHSFHNCCMSLWVKQNNRCPLCQ	W	77	M	FALSE	101	99	94	421	63	582	98	0.1082656	0.01083994	0.434787625846134	0.1428185391857	487
Q9UBF6_PF12678_48	Q9UBF6	DTCAICRVQVMDACLRCQAENKQEDCVVVNGECNHSFHNCCMSLWVKQNNRCPLCQ	W	77	N	FALSE	109	87	92	119	192	27	96	0.08157455	0.01110337	0.0831273057398912	0.146289286051244	487
Q9UBF6_PF12678_48	Q9UBF6	DTCAICRVQVMDACLRCQAENKQEDCVVVPGECNHSFHNCCMSLWVKQNNRCPLCQ	W	77	P	FALSE	189	157	127	267	196	119	157.6667	0.08612424	0.009041696	0.14307044929491	0.119126288012773	487
Q9UBF6_PF12678_48	Q9UBF6	DTCAICRVQVMDACLRCQAENKQEDCVVVQGECNHSFHNCCMSLWVKQNNRCPLCQ	W	77	Q	FALSE	106	117	102	231	156	280	108.3333	0.1005137	0.01023993	0.332654677332247	0.134913278483444	487
Q9UBF6_PF12678_48	Q9UBF6	DTCAICRVQVMDACLRCQAENKQEDCVVVRGECNHSFHNCCMSLWVKQNNRCPLCQ	W	77	R	FALSE	473	518	418	796	1202	1234	469.6667	0.1055609	0.00648984	0.399152622060545	0.0855050367759343	487
Q9UBF6_PF12678_48	Q9UBF6	DTCAICRVQVMDACLRCQAENKQEDCVVVSGECNHSFHNCCMSLWVKQNNRCPLCQ	W	77	S	FALSE	274	279	259	454	610	680	270.6667	0.103592	0.007469407	0.37321194141077	0.0984110425263829	487
Q9UBF6_PF12678_48	Q9UBF6	DTCAICRVQVMDACLRCQAENKQEDCVVVTGECNHSFHNCCMSLWVKQNNRCPLCQ	W	77	T	FALSE	203	181	137	226	211	161	173.6667	0.08421978	0.008754182	0.117978779494376	0.115338229271172	487
Q9UBF6_PF12678_48	Q9UBF6	DTCAICRVQVMDACLRCQAENKQEDCVVVVGECNHSFHNCCMSLWVKQNNRCPLCQ	W	77	V	FALSE	348	321	275	234	640	320	314.6667	0.08588245	0.007271766	0.139884814080166	0.0958070798750028	487
Q9UBF6_PF12678_48	Q9UBF6	DTCAICRVQVMDACLRCQAENKQEDCVVVW*ECNHSFHNCCMSLWVKQNNRCPLCQ	G	78	*	TRUE	104	103	116	2	10	7	107.6667	-0.008799352	0.01819925	-1.10756827598395	0.239779030075383	487
Q9UBF6_PF12678_48	Q9UBF6	DTCAICRVQVMDACLRCQAENKQEDCVVVWAECNHSFHNCCMSLWVKQNNRCPLCQ	G	78	A	FALSE	374	318	335	203	220	127	342.3333	0.06004378	0.00739513	-0.200545216335257	0.0974324270880044	487
Q9UBF6_PF12678_48	Q9UBF6	DTCAICRVQVMDACLRCQAENKQEDCVVVWCECNHSFHNCCMSLWVKQNNRCPLCQ	G	78	C	FALSE	246	249	191	95	142	64	228.6667	0.05355112	0.008482398	-0.286087407217257	0.111757416660212	487
Q9UBF6_PF12678_48	Q9UBF6	DTCAICRVQVMDACLRCQAENKQEDCVVVWDECNHSFHNCCMSLWVKQNNRCPLCQ	G	78	D	FALSE	183	176	134	221	169	241	164.3333	0.08617821	0.008924165	0.143781515643972	0.117577791828382	487
Q9UBF6_PF12678_48	Q9UBF6	DTCAICRVQVMDACLRCQAENKQEDCVVVWEECNHSFHNCCMSLWVKQNNRCPLCQ	G	78	E	FALSE	174	170	145	319	200	353	163	0.09609436	0.008856167	0.27442892304164	0.116681903564466	487
Q9UBF6_PF12678_48	Q9UBF6	DTCAICRVQVMDACLRCQAENKQEDCVVVWFECNHSFHNCCMSLWVKQNNRCPLCQ	G	78	F	FALSE	213	190	141	43	122	36	181.3333	0.04677234	0.00947037	-0.375399290591264	0.124774160092037	487
Q9UBF6_PF12678_48	Q9UBF6	DTCAICRVQVMDACLRCQAENKQEDCVVVWG*CNHSFHNCCMSLWVKQNNRCPLCQ	E	79	*	TRUE	306	258	251	22	78	48	271.6667	0.02491049	0.00918735	-0.663433862821082	0.121045310766272	487
Q9UBF6_PF12678_48	Q9UBF6	DTCAICRVQVMDACLRCQAENKQEDCVVVWGACNHSFHNCCMSLWVKQNNRCPLCQ	E	79	A	FALSE	604	522	476	469	199	216	534	0.05876896	0.006668574	-0.217341243815549	0.0878598956388815	487
Q9UBF6_PF12678_48	Q9UBF6	DTCAICRVQVMDACLRCQAENKQEDCVVVWGCCNHSFHNCCMSLWVKQNNRCPLCQ	E	79	C	FALSE	432	325	371	127	197	121	376	0.05024824	0.007380279	-0.329603561061804	0.0972367619712744	487
Q9UBF6_PF12678_48	Q9UBF6	DTCAICRVQVMDACLRCQAENKQEDCVVVWGDCNHSFHNCCMSLWVKQNNRCPLCQ	E	79	D	FALSE	331	287	305	249	242	161	307.6667	0.06890617	0.00749822	-0.0837813234083635	0.0987906599937819	487
Q9UBF6_PF12678_48	Q9UBF6	DTCAICRVQVMDACLRCQAENKQEDCVVVWGE*NHSFHNCCMSLWVKQNNRCPLCQ	C	80	*	TRUE	306	230	221	23	17	25	252.3333	0.001176051	0.01091268	-0.976140197576818	0.143776904318751	487
Q9UBF6_PF12678_48	Q9UBF6	DTCAICRVQVMDACLRCQAENKQEDCVVVWGEANHSFHNCCMSLWVKQNNRCPLCQ	C	80	A	FALSE	606	568	470	137	140	56	548	0.02848236	0.007141599	-0.616373707916052	0.0940921016749219	487
Q9UBF6_PF12678_48	Q9UBF6	DTCAICRVQVMDACLRCQAENKQEDCVVVWGEC*HSFHNCCMSLWVKQNNRCPLCQ	N	81	*	TRUE	293	281	270	40	20	12	281.3333	0.001456506	0.01063194	-0.972445142677314	0.140078094482996	487
Q9UBF6_PF12678_48	Q9UBF6	DTCAICRVQVMDACLRCQAENKQEDCVVVWGECAHSFHNCCMSLWVKQNNRCPLCQ	N	81	A	FALSE	436	449	408	154	215	442	431	0.06117149	0.006986349	-0.185687394721382	0.0920466495590818	487
Q9UBF6_PF12678_48	Q9UBF6	DTCAICRVQVMDACLRCQAENKQEDCVVVWGECCHSFHNCCMSLWVKQNNRCPLCQ	N	81	C	FALSE	230	238	180	119	83	42	216	0.04787698	0.008863876	-0.360845421185521	0.11678347129626	487
Q9UBF6_PF12678_48	Q9UBF6	DTCAICRVQVMDACLRCQAENKQEDCVVVWGECDHSFHNCCMSLWVKQNNRCPLCQ	N	81	D	FALSE	469	395	392	224	712	620	418.6667	0.0837399	0.006801343	0.111656257360081	0.0896091557481761	487
Q9UBF6_PF12678_48	Q9UBF6	DTCAICRVQVMDACLRCQAENKQEDCVVVWGECEHSFHNCCMSLWVKQNNRCPLCQ	N	81	E	FALSE	481	430	422	243	377	350	444.3333	0.06936103	0.006797576	-0.0777884451512875	0.0895595247135843	487
Q9UBF6_PF12678_48	Q9UBF6	DTCAICRVQVMDACLRCQAENKQEDCVVVWGECFHSFHNCCMSLWVKQNNRCPLCQ	N	81	F	FALSE	289	228	244	73	78	132	253.6667	0.04674246	0.008471668	-0.37579296601298	0.111616046604154	487
Q9UBF6_PF12678_48	Q9UBF6	DTCAICRVQVMDACLRCQAENKQEDCVVVWGECGHSFHNCCMSLWVKQNNRCPLCQ	N	81	G	FALSE	1173	952	885	937	1424	1220	1003.333	0.08533655	0.005749955	0.13269246425706	0.0757568928871847	487
Q9UBF6_PF12678_48	Q9UBF6	DTCAICRVQVMDACLRCQAENKQEDCVVVWGECHHSFHNCCMSLWVKQNNRCPLCQ	N	81	H	FALSE	226	174	141	136	104	109	180.3333	0.06544112	0.00897897	-0.129434101855976	0.118299859481899	487
Q9UBF6_PF12678_48	Q9UBF6	DTCAICRVQVMDACLRCQAENKQEDCVVVWGECIHSFHNCCMSLWVKQNNRCPLCQ	N	81	I	FALSE	236	207	221	105	99	230	221.3333	0.06320302	0.008480658	-0.158921550361365	0.111734491786257	487
Q9UBF6_PF12678_48	Q9UBF6	DTCAICRVQVMDACLRCQAENKQEDCVVVWGECKHSFHNCCMSLWVKQNNRCPLCQ	N	81	K	FALSE	300	278	246	544	528	315	274.6667	0.09647652	0.007474681	0.279463963174261	0.0984805286098543	487
Q9UBF6_PF12678_48	Q9UBF6	DTCAICRVQVMDACLRCQAENKQEDCVVVWGECLHSFHNCCMSLWVKQNNRCPLCQ	N	81	L	FALSE	740	692	672	246	637	615	701.3333	0.06702013	0.006194301	-0.108630305750129	0.0816112469346249	487
Q9UBF6_PF12678_48	Q9UBF6	DTCAICRVQVMDACLRCQAENKQEDCVVVWGECMHSFHNCCMSLWVKQNNRCPLCQ	N	81	M	FALSE	363	311	266	171	123	109	313.3333	0.05254564	0.007741662	-0.299334822311846	0.101998060663568	487
Q9UBF6_PF12678_48	Q9UBF6	DTCAICRVQVMDACLRCQAENKQEDCVVVWGECN*SFHNCCMSLWVKQNNRCPLCQ	H	82	*	TRUE	37	35	35	0	3	2	35.66667	-0.004020835	0.03515715	-1.04461028752516	0.46320300711374	487
Q9UBF6_PF12678_48	Q9UBF6	DTCAICRVQVMDACLRCQAENKQEDCVVVWGECNASFHNCCMSLWVKQNNRCPLCQ	H	82	A	FALSE	75	71	62	17	24	2	69.33333	0.03180674	0.01592461	-0.572574286950793	0.209810159216931	487
Q9UBF6_PF12678_48	Q9UBF6	DTCAICRVQVMDACLRCQAENKQEDCVVVWGECNCSFHNCCMSLWVKQNNRCPLCQ	H	82	C	FALSE	65	64	62	29	4	31	63.66667	0.04465734	0.01606257	-0.40326487014039	0.211627811866859	487
Q9UBF6_PF12678_48	Q9UBF6	DTCAICRVQVMDACLRCQAENKQEDCVVVWGECNDSFHNCCMSLWVKQNNRCPLCQ	H	82	D	FALSE	87	61	74	14	71	6	74	0.04624703	0.01443105	-0.382320362739232	0.190132185225729	487
Q9UBF6_PF12678_48	Q9UBF6	DTCAICRVQVMDACLRCQAENKQEDCVVVWGECNESFHNCCMSLWVKQNNRCPLCQ	H	82	E	FALSE	80	45	48	2	8	0	57.66667	0.004101011	0.02692601	-0.937603220953644	0.354755968603105	487
Q9UBF6_PF12678_48	Q9UBF6	DTCAICRVQVMDACLRCQAENKQEDCVVVWGECNFSFHNCCMSLWVKQNNRCPLCQ	H	82	F	FALSE	17	32	25	1	1	0	24.66667	-0.01926286	0.05100243	-1.24542724266808	0.671967976531319	487
Q9UBF6_PF12678_48	Q9UBF6	DTCAICRVQVMDACLRCQAENKQEDCVVVWGECNGSFHNCCMSLWVKQNNRCPLCQ	H	82	G	FALSE	324	328	267	134	36	19	306.3333	0.02580818	0.009032705	-0.651606604142379	0.119007829655456	487
Q9UBF6_PF12678_48	Q9UBF6	DTCAICRVQVMDACLRCQAENKQEDCVVVWGECNH*FHNCCMSLWVKQNNRCPLCQ	S	83	*	TRUE	107	83	65	1	3	3	85	-0.03132538	0.0270578	-1.40435353610681	0.356492330176996	487
Q9UBF6_PF12678_48	Q9UBF6	DTCAICRVQVMDACLRCQAENKQEDCVVVWGECNHAFHNCCMSLWVKQNNRCPLCQ	S	83	A	FALSE	198	171	151	111	187	253	173.3333	0.07906069	0.008870051	0.0500066599690326	0.116864828248372	487
Q9UBF6_PF12678_48	Q9UBF6	DTCAICRVQVMDACLRCQAENKQEDCVVVWGECNHCFHNCCMSLWVKQNNRCPLCQ	S	83	C	FALSE	119	93	93	56	26	125	101.6667	0.06125186	0.01160228	-0.184628502698516	0.152862532525407	487
Q9UBF6_PF12678_48	Q9UBF6	DTCAICRVQVMDACLRCQAENKQEDCVVVWGECNHDFHNCCMSLWVKQNNRCPLCQ	S	83	D	FALSE	113	107	75	26	5	8	98.33333	0.01636672	0.0152642	-0.77599986877117	0.201109115533698	487
Q9UBF6_PF12678_48	Q9UBF6	DTCAICRVQVMDACLRCQAENKQEDCVVVWGECNHEFHNCCMSLWVKQNNRCPLCQ	S	83	E	FALSE	113	109	123	52	64	18	115	0.04916781	0.01127353	-0.343838458514411	0.148531180621494	487
Q9UBF6_PF12678_48	Q9UBF6	DTCAICRVQVMDACLRCQAENKQEDCVVVWGECNHFFHNCCMSLWVKQNNRCPLCQ	S	83	F	FALSE	115	114	113	85	99	15	114	0.06093802	0.01097055	-0.188763412148018	0.144539354005989	487
Q9UBF6_PF12678_48	Q9UBF6	DTCAICRVQVMDACLRCQAENKQEDCVVVWGECNHGFHNCCMSLWVKQNNRCPLCQ	S	83	G	FALSE	398	332	323	422	308	145	351	0.07282991	0.007196697	-0.032085205630544	0.0948180296664102	487
Q9UBF6_PF12678_48	Q9UBF6	DTCAICRVQVMDACLRCQAENKQEDCVVVWGECNHHFHNCCMSLWVKQNNRCPLCQ	S	83	H	FALSE	64	78	61	32	34	13	67.66667	0.04966281	0.01393593	-0.337316727130573	0.183608872816101	487
Q9UBF6_PF12678_48	Q9UBF6	DTCAICRVQVMDACLRCQAENKQEDCVVVWGECNHIFHNCCMSLWVKQNNRCPLCQ	S	83	I	FALSE	40	48	41	60	20	2	43	0.06097505	0.01784482	-0.188275533939647	0.235109338652405	487
Q9UBF6_PF12678_48	Q9UBF6	DTCAICRVQVMDACLRCQAENKQEDCVVVWGECNHKFHNCCMSLWVKQNNRCPLCQ	S	83	K	FALSE	91	95	81	77	126	221	89	0.09054265	0.01120002	0.201283950635645	0.147562670572957	487
Q9UBF6_PF12678_48	Q9UBF6	DTCAICRVQVMDACLRCQAENKQEDCVVVWGECNHLFHNCCMSLWVKQNNRCPLCQ	S	83	L	FALSE	207	191	133	144	69	26	177	0.05192719	0.009467735	-0.307483033977168	0.124739443400731	487
Q9UBF6_PF12678_48	Q9UBF6	DTCAICRVQVMDACLRCQAENKQEDCVVVWGECNHMFHNCCMSLWVKQNNRCPLCQ	S	83	M	FALSE	70	56	42	61	31	0	56	0.06869362	0.01610508	-0.0865817153389388	0.212187890252974	487
Q9UBF6_PF12678_48	Q9UBF6	DTCAICRVQVMDACLRCQAENKQEDCVVVWGECNHNFHNCCMSLWVKQNNRCPLCQ	S	83	N	FALSE	60	63	39	58	160	14	54	0.08773935	0.013828	0.164349870659254	0.182186871870126	487
Q9UBF6_PF12678_48	Q9UBF6	DTCAICRVQVMDACLRCQAENKQEDCVVVWGECNHPFHNCCMSLWVKQNNRCPLCQ	S	83	P	FALSE	59	36	47	146	62	12	47.33333	0.08806399	0.01506624	0.168627072429859	0.19850094998876	487
Q9UBF6_PF12678_48	Q9UBF6	DTCAICRVQVMDACLRCQAENKQEDCVVVWGECNHQFHNCCMSLWVKQNNRCPLCQ	S	83	Q	FALSE	108	70	82	148	58	122	86.66667	0.08536942	0.01151364	0.133125533571377	0.151694681475178	487
Q9UBF6_PF12678_48	Q9UBF6	DTCAICRVQVMDACLRCQAENKQEDCVVVWGECNHRFHNCCMSLWVKQNNRCPLCQ	S	83	R	FALSE	274	217	220	268	548	291	237	0.09321005	0.007850161	0.236427518904836	0.103427558306831	487
Q9UBF6_PF12678_48	Q9UBF6	DTCAICRVQVMDACLRCQAENKQEDCVVVWGECNHS*HNCCMSLWVKQNNRCPLCQ	F	84	*	TRUE	138	144	120	9	6	7	134	-0.01247336	0.01627702	-1.15597412099016	0.214453236705777	487
Q9UBF6_PF12678_48	Q9UBF6	DTCAICRVQVMDACLRCQAENKQEDCVVVWGECNHSAHNCCMSLWVKQNNRCPLCQ	F	84	A	FALSE	257	222	170	264	185	189	216.3333	0.07871033	0.008227142	0.0453905916707668	0.108394364001398	487
Q9UBF6_PF12678_48	Q9UBF6	DTCAICRVQVMDACLRCQAENKQEDCVVVWGECNHSCHNCCMSLWVKQNNRCPLCQ	F	84	C	FALSE	271	241	227	94	45	60	246.3333	0.03711149	0.008897896	-0.502683065620662	0.117231692107731	487
Q9UBF6_PF12678_48	Q9UBF6	DTCAICRVQVMDACLRCQAENKQEDCVVVWGECNHSDHNCCMSLWVKQNNRCPLCQ	F	84	D	FALSE	121	116	89	16	28	20	108.6667	0.02764461	0.01271298	-0.627411244212639	0.167496243733546	487
Q9UBF6_PF12678_48	Q9UBF6	DTCAICRVQVMDACLRCQAENKQEDCVVVWGECNHSEHNCCMSLWVKQNNRCPLCQ	F	84	E	FALSE	212	169	151	24	39	8	177.3333	0.01582599	0.01139253	-0.783124102733156	0.150099031196599	487
Q9UBF6_PF12678_48	Q9UBF6	DTCAICRVQVMDACLRCQAENKQEDCVVVWGECNHSF*NCCMSLWVKQNNRCPLCQ	H	85	*	TRUE	82	60	54	1	7	2	65.33333	-0.009505109	0.0250434	-1.11686677613802	0.329952177248504	487
Q9UBF6_PF12678_48	Q9UBF6	DTCAICRVQVMDACLRCQAENKQEDCVVVWGECNHSFANCCMSLWVKQNNRCPLCQ	H	85	A	FALSE	509	485	378	44	52	68	457.3333	0.01151053	0.008221982	-0.839981215698201	0.108326379892427	487
Q9UBF6_PF12678_48	Q9UBF6	DTCAICRVQVMDACLRCQAENKQEDCVVVWGECNHSFCNCCMSLWVKQNNRCPLCQ	H	85	C	FALSE	340	318	290	29	63	121	316	0.0290241	0.008633897	-0.609236166987001	0.113753448544899	487
Q9UBF6_PF12678_48	Q9UBF6	DTCAICRVQVMDACLRCQAENKQEDCVVVWGECNHSFDNCCMSLWVKQNNRCPLCQ	H	85	D	FALSE	426	442	328	29	105	45	398.6667	0.01851441	0.008294477	-0.747703591446413	0.109281517097824	487
Q9UBF6_PF12678_48	Q9UBF6	DTCAICRVQVMDACLRCQAENKQEDCVVVWGECNHSFENCCMSLWVKQNNRCPLCQ	H	85	E	FALSE	158	120	142	27	20	12	140	0.01721186	0.01225787	-0.764864967636348	0.161500071672741	487
Q9UBF6_PF12678_48	Q9UBF6	DTCAICRVQVMDACLRCQAENKQEDCVVVWGECNHSFFNCCMSLWVKQNNRCPLCQ	H	85	F	FALSE	197	184	152	21	14	7	177.6667	-0.0009238429	0.01291691	-1.00380675101189	0.170183065311538	487
Q9UBF6_PF12678_48	Q9UBF6	DTCAICRVQVMDACLRCQAENKQEDCVVVWGECNHSFGNCCMSLWVKQNNRCPLCQ	H	85	G	FALSE	1122	1055	949	127	113	130	1042	0.01152868	0.006545455	-0.839742085547461	0.0862377763535346	487
Q9UBF6_PF12678_48	Q9UBF6	DTCAICRVQVMDACLRCQAENKQEDCVVVWGECNHSFH*CCMSLWVKQNNRCPLCQ	N	86	*	TRUE	40	45	53	2	3	7	46	0.001713372	0.02388232	-0.969060877922484	0.314654698712854	487
Q9UBF6_PF12678_48	Q9UBF6	DTCAICRVQVMDACLRCQAENKQEDCVVVWGECNHSFHACCMSLWVKQNNRCPLCQ	N	86	A	FALSE	203	172	138	26	86	126	171	0.05086241	0.009799714	-0.321511739316326	0.12911333807361	487
Q9UBF6_PF12678_48	Q9UBF6	DTCAICRVQVMDACLRCQAENKQEDCVVVWGECNHSFHCCCMSLWVKQNNRCPLCQ	N	86	C	FALSE	40	42	35	9	9	18	39	0.04018693	0.01905245	-0.462163482656801	0.251020123442434	487
Q9UBF6_PF12678_48	Q9UBF6	DTCAICRVQVMDACLRCQAENKQEDCVVVWGECNHSFHDCCMSLWVKQNNRCPLCQ	N	86	D	FALSE	29	20	13	41	20	5	20.66667	0.0799969	0.02179587	0.0623414279263315	0.287165271549604	487
Q9UBF6_PF12678_48	Q9UBF6	DTCAICRVQVMDACLRCQAENKQEDCVVVWGECNHSFHECCMSLWVKQNNRCPLCQ	N	86	E	FALSE	129	143	154	99	171	56	142	0.07062277	0.009673133	-0.0611647494821082	0.127445606194221	487
Q9UBF6_PF12678_48	Q9UBF6	DTCAICRVQVMDACLRCQAENKQEDCVVVWGECNHSFHFCCMSLWVKQNNRCPLCQ	N	86	F	FALSE	18	18	20	2	2	1	18.66667	0.003327815	0.03550356	-0.947790244426489	0.467767033313085	487
Q9UBF6_PF12678_48	Q9UBF6	DTCAICRVQVMDACLRCQAENKQEDCVVVWGECNHSFHGCCMSLWVKQNNRCPLCQ	N	86	G	FALSE	416	373	338	219	670	312	375.6667	0.08000742	0.006991281	0.0624800311872567	0.0921116297190517	487
Q9UBF6_PF12678_48	Q9UBF6	DTCAICRVQVMDACLRCQAENKQEDCVVVWGECNHSFHHCCMSLWVKQNNRCPLCQ	N	86	H	FALSE	38	27	26	8	38	56	30.33333	0.07532185	0.01914108	0.00074663942933751	0.252187842740514	487
Q9UBF6_PF12678_48	Q9UBF6	DTCAICRVQVMDACLRCQAENKQEDCVVVWGECNHSFHICCMSLWVKQNNRCPLCQ	N	86	I	FALSE	6	5	7	1	3	2	6	0.04389923	0.04601407	-0.413253132320999	0.606245261448728	487
Q9UBF6_PF12678_48	Q9UBF6	DTCAICRVQVMDACLRCQAENKQEDCVVVWGECNHSFHKCCMSLWVKQNNRCPLCQ	N	86	K	FALSE	56	49	37	56	50	24	47.33333	0.07700555	0.01490722	0.0229297487848288	0.196405827312683	487
Q9UBF6_PF12678_48	Q9UBF6	DTCAICRVQVMDACLRCQAENKQEDCVVVWGECNHSFHLCCMSLWVKQNNRCPLCQ	N	86	L	FALSE	135	170	131	43	221	46	145.3333	0.0655625	0.009722939	-0.127834894269369	0.128101810948369	487
Q9UBF6_PF12678_48	Q9UBF6	DTCAICRVQVMDACLRCQAENKQEDCVVVWGECNHSFHMCCMSLWVKQNNRCPLCQ	N	86	M	FALSE	104	85	63	9	23	7	84	0.02015759	0.01512704	-0.726054341799352	0.199302003055704	487
Q9UBF6_PF12678_48	Q9UBF6	DTCAICRVQVMDACLRCQAENKQEDCVVVWGECNHSFHN*CMSLWVKQNNRCPLCQ	C	87	*	TRUE	191	175	137	9	12	12	167.6667	-0.007181071	0.01397485	-1.08624707601311	0.184121652180665	487
Q9UBF6_PF12678_48	Q9UBF6	DTCAICRVQVMDACLRCQAENKQEDCVVVWGECNHSFHNACMSLWVKQNNRCPLCQ	C	87	A	FALSE	379	416	358	52	80	113	384.3333	0.02908016	0.007942535	-0.608497564438763	0.10464460560956	487
Q9UBF6_PF12678_48	Q9UBF6	DTCAICRVQVMDACLRCQAENKQEDCVVVWGECNHSFHNC*MSLWVKQNNRCPLCQ	C	88	*	TRUE	174	161	170	15	11	12	168.3333	-0.002790965	0.01328193	-1.02840648595538	0.174992282260485	487
Q9UBF6_PF12678_48	Q9UBF6	DTCAICRVQVMDACLRCQAENKQEDCVVVWGECNHSFHNCAMSLWVKQNNRCPLCQ	C	88	A	FALSE	163	142	110	8	16	5	138.3333	-0.004810996	0.01497696	-1.05502082851907	0.197324666800984	487
Q9UBF6_PF12678_48	Q9UBF6	DTCAICRVQVMDACLRCQAENKQEDCVVVWGECNHSFHNCC*SLWVKQNNRCPLCQ	M	89	*	TRUE	331	285	265	22	20	44	293.6667	0.004661287	0.01021028	-0.930221464240894	0.134522633361159	487
Q9UBF6_PF12678_48	Q9UBF6	DTCAICRVQVMDACLRCQAENKQEDCVVVWGECNHSFHNCCASLWVKQNNRCPLCQ	M	89	A	FALSE	181	165	144	206	368	112	163.3333	0.08960858	0.008875155	0.188977377638268	0.116932074545307	487
Q9UBF6_PF12678_48	Q9UBF6	DTCAICRVQVMDACLRCQAENKQEDCVVVWGECNHSFHNCCCSLWVKQNNRCPLCQ	M	89	C	FALSE	402	372	302	164	139	50	358.6667	0.04339084	0.007648945	-0.419951279832574	0.100776494262123	487
Q9UBF6_PF12678_48	Q9UBF6	DTCAICRVQVMDACLRCQAENKQEDCVVVWGECNHSFHNCCDSLWVKQNNRCPLCQ	M	89	D	FALSE	109	102	78	38	13	22	96.33333	0.03517932	0.01316036	-0.528139820626541	0.173390571383044	487
Q9UBF6_PF12678_48	Q9UBF6	DTCAICRVQVMDACLRCQAENKQEDCVVVWGECNHSFHNCCESLWVKQNNRCPLCQ	M	89	E	FALSE	107	85	83	16	77	31	91.66667	0.05199558	0.01237596	-0.306581981029005	0.163055932802271	487
Q9UBF6_PF12678_48	Q9UBF6	DTCAICRVQVMDACLRCQAENKQEDCVVVWGECNHSFHNCCFSLWVKQNNRCPLCQ	M	89	F	FALSE	195	199	176	154	153	244	190	0.07706815	0.008618555	0.0237545172386232	0.113551314397645	487
Q9UBF6_PF12678_48	Q9UBF6	DTCAICRVQVMDACLRCQAENKQEDCVVVWGECNHSFHNCCGSLWVKQNNRCPLCQ	M	89	G	FALSE	504	464	390	140	254	113	452.6667	0.04811036	0.007037745	-0.357770589528228	0.0927238029049479	487
Q9UBF6_PF12678_48	Q9UBF6	DTCAICRVQVMDACLRCQAENKQEDCVVVWGECNHSFHNCCHSLWVKQNNRCPLCQ	M	89	H	FALSE	196	198	180	266	126	86	191.3333	0.07158467	0.008705631	-0.0484915102535954	0.114698559411744	487
Q9UBF6_PF12678_48	Q9UBF6	DTCAICRVQVMDACLRCQAENKQEDCVVVWGECNHSFHNCCISLWVKQNNRCPLCQ	M	89	I	FALSE	126	138	91	36	34	44	118.3333	0.04262391	0.01141718	-0.43005574740875	0.150423800244299	487
Q9UBF6_PF12678_48	Q9UBF6	DTCAICRVQVMDACLRCQAENKQEDCVVVWGECNHSFHNCCKSLWVKQNNRCPLCQ	M	89	K	FALSE	158	137	146	176	103	103	147	0.07459783	0.0094904	-0.00879247967475615	0.125038059646821	487
Q9UBF6_PF12678_48	Q9UBF6	DTCAICRVQVMDACLRCQAENKQEDCVVVWGECNHSFHNCCLSLWVKQNNRCPLCQ	M	89	L	FALSE	797	710	649	664	496	367	718.6667	0.0684489	0.00614864	-0.0898059539333891	0.0810096534463069	487
Q9UBF6_PF12678_48	Q9UBF6	DTCAICRVQVMDACLRCQAENKQEDCVVVWGECNHSFHNCCM*LWVKQNNRCPLCQ	S	90	*	TRUE	37	33	32	8	13	2	34	0.03296157	0.02137373	-0.557359153508373	0.281603486324607	487
Q9UBF6_PF12678_48	Q9UBF6	DTCAICRVQVMDACLRCQAENKQEDCVVVWGECNHSFHNCCMALWVKQNNRCPLCQ	S	90	A	FALSE	69	64	56	13	40	61	63	0.05923947	0.0142011	-0.211142173445024	0.187102544555601	487
Q9UBF6_PF12678_48	Q9UBF6	DTCAICRVQVMDACLRCQAENKQEDCVVVWGECNHSFHNCCMCLWVKQNNRCPLCQ	S	90	C	FALSE	11	23	11	0	8	0	15	0.04836257	0.03926014	-0.354447668574051	0.517260782165404	487
Q9UBF6_PF12678_48	Q9UBF6	DTCAICRVQVMDACLRCQAENKQEDCVVVWGECNHSFHNCCMDLWVKQNNRCPLCQ	S	90	D	FALSE	51	43	39	11	51	37	44.33333	0.06706911	0.01614753	-0.107984983723502	0.212747178126194	487
Q9UBF6_PF12678_48	Q9UBF6	DTCAICRVQVMDACLRCQAENKQEDCVVVWGECNHSFHNCCMELWVKQNNRCPLCQ	S	90	E	FALSE	38	22	30	49	18	133	30	0.0956689	0.01826938	0.268823396103119	0.240703007897501	487
Q9UBF6_PF12678_48	Q9UBF6	DTCAICRVQVMDACLRCQAENKQEDCVVVWGECNHSFHNCCMFLWVKQNNRCPLCQ	S	90	F	FALSE	65	59	68	8	7	7	64	0.01055856	0.01816199	-0.85252362504259	0.239288121567581	487
Q9UBF6_PF12678_48	Q9UBF6	DTCAICRVQVMDACLRCQAENKQEDCVVVWGECNHSFHNCCMGLWVKQNNRCPLCQ	S	90	G	FALSE	30	42	24	53	49	8	32	0.08219405	0.01767789	0.0912893513808765	0.232910000026337	487
Q9UBF6_PF12678_48	Q9UBF6	DTCAICRVQVMDACLRCQAENKQEDCVVVWGECNHSFHNCCMHLWVKQNNRCPLCQ	S	90	H	FALSE	70	66	60	82	14	46	65.33333	0.06541978	0.01400857	-0.129715260942301	0.184565920427661	487
Q9UBF6_PF12678_48	Q9UBF6	DTCAICRVQVMDACLRCQAENKQEDCVVVWGECNHSFHNCCMILWVKQNNRCPLCQ	S	90	I	FALSE	37	46	28	8	11	15	37	0.04036057	0.01941297	-0.45987573833864	0.255770051924255	487
Q9UBF6_PF12678_48	Q9UBF6	DTCAICRVQVMDACLRCQAENKQEDCVVVWGECNHSFHNCCMKLWVKQNNRCPLCQ	S	90	K	FALSE	60	59	64	151	57	58	61	0.08870456	0.01324168	0.177066719849142	0.174461979860082	487
Q9UBF6_PF12678_48	Q9UBF6	DTCAICRVQVMDACLRCQAENKQEDCVVVWGECNHSFHNCCMLLWVKQNNRCPLCQ	S	90	L	FALSE	107	108	110	36	22	47	108.3333	0.04257121	0.01195494	-0.430750081234867	0.157508903817981	487
Q9UBF6_PF12678_48	Q9UBF6	DTCAICRVQVMDACLRCQAENKQEDCVVVWGECNHSFHNCCMMLWVKQNNRCPLCQ	S	90	M	FALSE	46	43	47	7	41	11	45.33333	0.05035029	0.01706606	-0.32825903037954	0.224849008283764	487
Q9UBF6_PF12678_48	Q9UBF6	DTCAICRVQVMDACLRCQAENKQEDCVVVWGECNHSFHNCCMNLWVKQNNRCPLCQ	S	90	N	FALSE	37	27	20	3	22	43	28	0.06410292	0.02173568	-0.147065174457697	0.286372255363759	487
Q9UBF6_PF12678_48	Q9UBF6	DTCAICRVQVMDACLRCQAENKQEDCVVVWGECNHSFHNCCMPLWVKQNNRCPLCQ	S	90	P	FALSE	115	96	89	23	328	395	100	0.09633034	0.01105973	0.277538010257717	0.145714319672273	487
Q9UBF6_PF12678_48	Q9UBF6	DTCAICRVQVMDACLRCQAENKQEDCVVVWGECNHSFHNCCMQLWVKQNNRCPLCQ	S	90	Q	FALSE	57	60	43	91	19	123	53.33333	0.0825289	0.01467076	0.0957010720957819	0.193290415993446	487
Q9UBF6_PF12678_48	Q9UBF6	DTCAICRVQVMDACLRCQAENKQEDCVVVWGECNHSFHNCCMRLWVKQNNRCPLCQ	S	90	R	FALSE	48	62	55	10	42	3	55	0.04441121	0.01655461	-0.406507685787873	0.218110544614543	487
Q9UBF6_PF12678_48	Q9UBF6	DTCAICRVQVMDACLRCQAENKQEDCVVVWGECNHSFHNCCMS*WVKQNNRCPLCQ	L	91	*	TRUE	46	26	31	3	2	4	34.33333	0.001503093	0.02672751	-0.971831348939983	0.352140688442111	487
Q9UBF6_PF12678_48	Q9UBF6	DTCAICRVQVMDACLRCQAENKQEDCVVVWGECNHSFHNCCMSAWVKQNNRCPLCQ	L	91	A	FALSE	127	132	111	311	112	58	123.3333	0.08296686	0.01001658	0.101471289220763	0.131970594231766	487
Q9UBF6_PF12678_48	Q9UBF6	DTCAICRVQVMDACLRCQAENKQEDCVVVWGECNHSFHNCCMSCWVKQNNRCPLCQ	L	91	C	FALSE	65	42	44	3	24	2	50.33333	0.02786806	0.02049777	-0.62446724243947	0.270062525066048	487
Q9UBF6_PF12678_48	Q9UBF6	DTCAICRVQVMDACLRCQAENKQEDCVVVWGECNHSFHNCCMSDWVKQNNRCPLCQ	L	91	D	FALSE	52	81	54	45	176	44	62.33333	0.08972552	0.0129011	0.190518087270644	0.169974765163703	487
Q9UBF6_PF12678_48	Q9UBF6	DTCAICRVQVMDACLRCQAENKQEDCVVVWGECNHSFHNCCMSEWVKQNNRCPLCQ	L	91	E	FALSE	15	12	8	12	3	2	11.66667	0.05422057	0.03182846	-0.277267259591175	0.419346800972189	487
Q9UBF6_PF12678_48	Q9UBF6	DTCAICRVQVMDACLRCQAENKQEDCVVVWGECNHSFHNCCMSFWVKQNNRCPLCQ	L	91	F	FALSE	35	35	37	5	6	52	35.66667	0.05094652	0.02031336	-0.32040357198967	0.267632883683233	487
Q9UBF6_PF12678_48	Q9UBF6	DTCAICRVQVMDACLRCQAENKQEDCVVVWGECNHSFHNCCMSGWVKQNNRCPLCQ	L	91	G	FALSE	66	66	59	28	42	68	63.66667	0.06678059	0.01357863	-0.11178629673131	0.178901368526312	487
Q9UBF6_PF12678_48	Q9UBF6	DTCAICRVQVMDACLRCQAENKQEDCVVVWGECNHSFHNCCMSHWVKQNNRCPLCQ	L	91	H	FALSE	55	33	27	26	30	5	38.33333	0.05850791	0.01743027	-0.220780633669591	0.229647553308628	487
Q9UBF6_PF12678_48	Q9UBF6	DTCAICRVQVMDACLRCQAENKQEDCVVVWGECNHSFHNCCMSIWVKQNNRCPLCQ	L	91	I	FALSE	65	76	41	18	75	48	60.66667	0.06894582	0.0137642	-0.0832589261369105	0.181346293158431	487
Q9UBF6_PF12678_48	Q9UBF6	DTCAICRVQVMDACLRCQAENKQEDCVVVWGECNHSFHNCCMSKWVKQNNRCPLCQ	L	91	K	FALSE	36	18	27	12	81	12	27	0.07450746	0.02016123	-0.00998312384679148	0.265628538237933	487
Q9UBF6_PF12678_48	Q9UBF6	DTCAICRVQVMDACLRCQAENKQEDCVVVWGECNHSFHNCCMSL*VKQNNRCPLCQ	W	92	*	TRUE	243	206	209	10	22	47	219.3333	0.0110387	0.01126025	-0.846197677352416	0.148356213767399	487
Q9UBF6_PF12678_48	Q9UBF6	DTCAICRVQVMDACLRCQAENKQEDCVVVWGECNHSFHNCCMSLAVKQNNRCPLCQ	W	92	A	FALSE	568	510	475	761	566	616	517.6667	0.08658162	0.006448053	0.149096529093576	0.0849544840702041	487
Q9UBF6_PF12678_48	Q9UBF6	DTCAICRVQVMDACLRCQAENKQEDCVVVWGECNHSFHNCCMSLCVKQNNRCPLCQ	W	92	C	FALSE	292	265	244	111	379	321	267	0.07721374	0.007747788	0.0256726967783666	0.102078772030149	487
Q9UBF6_PF12678_48	Q9UBF6	DTCAICRVQVMDACLRCQAENKQEDCVVVWGECNHSFHNCCMSLDVKQNNRCPLCQ	W	92	D	FALSE	159	143	149	207	184	312	150.3333	0.09245403	0.009159026	0.226466792923403	0.120672135978967	487
Q9UBF6_PF12678_48	Q9UBF6	DTCAICRVQVMDACLRCQAENKQEDCVVVWGECNHSFHNCCMSLEVKQNNRCPLCQ	W	92	E	FALSE	369	398	357	615	319	372	374.6667	0.08293049	0.006987872	0.100992106654237	0.0920667154114002	487
Q9UBF6_PF12678_48	Q9UBF6	DTCAICRVQVMDACLRCQAENKQEDCVVVWGECNHSFHNCCMSLFVKQNNRCPLCQ	W	92	F	FALSE	62	62	63	64	96	14	62.33333	0.07513285	0.01351088	-0.00174347618994603	0.178008747715696	487
Q9UBF6_PF12678_48	Q9UBF6	DTCAICRVQVMDACLRCQAENKQEDCVVVWGECNHSFHNCCMSLGVKQNNRCPLCQ	W	92	G	FALSE	1262	1058	1011	984	1352	947	1110.333	0.07969151	0.005686132	0.0583178490428763	0.074916011145547	487
Q9UBF6_PF12678_48	Q9UBF6	DTCAICRVQVMDACLRCQAENKQEDCVVVWGECNHSFHNCCMSLHVKQNNRCPLCQ	W	92	H	FALSE	95	98	86	27	65	50	93	0.05744302	0.01183617	-0.23481078828239	0.155944083542308	487
Q9UBF6_PF12678_48	Q9UBF6	DTCAICRVQVMDACLRCQAENKQEDCVVVWGECNHSFHNCCMSLIVKQNNRCPLCQ	W	92	I	FALSE	36	63	58	20	36	8	52.33333	0.05108679	0.01580928	-0.318555484593284	0.208290661680572	487
Q9UBF6_PF12678_48	Q9UBF6	DTCAICRVQVMDACLRCQAENKQEDCVVVWGECNHSFHNCCMSLKVKQNNRCPLCQ	W	92	K	FALSE	104	81	100	165	59	41	95	0.07408259	0.01135166	-0.0155808774085111	0.149560560162947	487
Q9UBF6_PF12678_48	Q9UBF6	DTCAICRVQVMDACLRCQAENKQEDCVVVWGECNHSFHNCCMSLLVKQNNRCPLCQ	W	92	L	FALSE	732	691	574	397	536	582	665.6667	0.07039504	0.006221127	-0.0641651411751211	0.0819646852499842	487
Q9UBF6_PF12678_48	Q9UBF6	DTCAICRVQVMDACLRCQAENKQEDCVVVWGECNHSFHNCCMSLMVKQNNRCPLCQ	W	92	M	FALSE	232	197	159	257	277	84	196	0.08060063	0.008457003	0.0702957004280782	0.111422832077399	487
Q9UBF6_PF12678_48	Q9UBF6	DTCAICRVQVMDACLRCQAENKQEDCVVVWGECNHSFHNCCMSLNVKQNNRCPLCQ	W	92	N	FALSE	55	66	55	11	14	124	58.66667	0.05793839	0.01553745	-0.228284182069033	0.204709243009726	487
Q9UBF6_PF12678_48	Q9UBF6	DTCAICRVQVMDACLRCQAENKQEDCVVVWGECNHSFHNCCMSLPVKQNNRCPLCQ	W	92	P	FALSE	352	294	286	297	389	181	310.6667	0.07746762	0.007373818	0.029017620341455	0.0971516369076966	487
Q9UBF6_PF12678_48	Q9UBF6	DTCAICRVQVMDACLRCQAENKQEDCVVVWGECNHSFHNCCMSLQVKQNNRCPLCQ	W	92	Q	FALSE	247	217	199	497	373	125	221	0.09078964	0.008045856	0.204538096967956	0.106005881989983	487
Q9UBF6_PF12678_48	Q9UBF6	DTCAICRVQVMDACLRCQAENKQEDCVVVWGECNHSFHNCCMSLRVKQNNRCPLCQ	W	92	R	FALSE	1113	1046	935	799	1189	676	1031.333	0.07514895	0.005754171	-0.00153135522978477	0.0758124395932741	487
Q9UBF6_PF12678_48	Q9UBF6	DTCAICRVQVMDACLRCQAENKQEDCVVVWGECNHSFHNCCMSLSVKQNNRCPLCQ	W	92	S	FALSE	499	446	417	415	457	383	454	0.07740412	0.006689681	0.0281809941942355	0.0881379849001314	487
Q9UBF6_PF12678_48	Q9UBF6	DTCAICRVQVMDACLRCQAENKQEDCVVVWGECNHSFHNCCMSLTVKQNNRCPLCQ	W	92	T	FALSE	213	172	152	341	112	47	179	0.07210918	0.008972989	-0.0415809782775614	0.118221058521482	487
Q9UBF6_PF12678_48	Q9UBF6	DTCAICRVQVMDACLRCQAENKQEDCVVVWGECNHSFHNCCMSLVVKQNNRCPLCQ	W	92	V	FALSE	738	664	549	548	527	356	650.3333	0.07002727	0.006249294	-0.0690105899650891	0.082335791528547	487
Q9UBF6_PF12678_48	Q9UBF6	DTCAICRVQVMDACLRCQAENKQEDCVVVWGECNHSFHNCCMSLW*KQNNRCPLCQ	V	93	*	TRUE	89	75	71	4	7	0	78.33333	-0.005700728	0.02347738	-1.06674323883746	0.309319527184427	487
Q9UBF6_PF12678_48	Q9UBF6	DTCAICRVQVMDACLRCQAENKQEDCVVVWGECNHSFHNCCMSLWAKQNNRCPLCQ	V	93	A	FALSE	467	402	384	328	263	276	417.6667	0.0679036	0.006926628	-0.0969903986275444	0.0912598125490329	487
Q9UBF6_PF12678_48	Q9UBF6	DTCAICRVQVMDACLRCQAENKQEDCVVVWGECNHSFHNCCMSLWCKQNNRCPLCQ	V	93	C	FALSE	266	252	273	105	112	185	263.6667	0.05693084	0.008102273	-0.241558869858499	0.106749188089947	487
Q9UBF6_PF12678_48	Q9UBF6	DTCAICRVQVMDACLRCQAENKQEDCVVVWGECNHSFHNCCMSLWDKQNNRCPLCQ	V	93	D	FALSE	270	204	203	130	274	257	225.6667	0.07734748	0.008156021	0.0274347500213453	0.107457329541297	487
Q9UBF6_PF12678_48	Q9UBF6	DTCAICRVQVMDACLRCQAENKQEDCVVVWGECNHSFHNCCMSLWEKQNNRCPLCQ	V	93	E	FALSE	168	179	145	155	256	223	164	0.08739381	0.00888321	0.159797306896888	0.117038200901462	487
Q9UBF6_PF12678_48	Q9UBF6	DTCAICRVQVMDACLRCQAENKQEDCVVVWGECNHSFHNCCMSLWFKQNNRCPLCQ	V	93	F	FALSE	127	104	96	242	78	101	109	0.08492327	0.01048575	0.127247411436227	0.138152009814302	487
Q9UBF6_PF12678_48	Q9UBF6	DTCAICRVQVMDACLRCQAENKQEDCVVVWGECNHSFHNCCMSLWGKQNNRCPLCQ	V	93	G	FALSE	1540	1436	1364	556	809	597	1446.667	0.05468211	0.005606464	-0.271186370898455	0.0738663681235518	487
Q9UBF6_PF12678_48	Q9UBF6	DTCAICRVQVMDACLRCQAENKQEDCVVVWGECNHSFHNCCMSLWHKQNNRCPLCQ	V	93	H	FALSE	58	67	46	45	34	9	57	0.05749103	0.01466783	-0.234178246214232	0.19325181261374	487
Q9UBF6_PF12678_48	Q9UBF6	DTCAICRVQVMDACLRCQAENKQEDCVVVWGECNHSFHNCCMSLWIKQNNRCPLCQ	V	93	I	FALSE	96	90	82	14	177	28	89.33333	0.0656206	0.01219619	-0.1270694142827	0.16068742441667	487
Q9UBF6_PF12678_48	Q9UBF6	DTCAICRVQVMDACLRCQAENKQEDCVVVWGECNHSFHNCCMSLWKKQNNRCPLCQ	V	93	K	FALSE	72	80	64	73	61	65	72	0.07671234	0.01249149	0.0190666440190608	0.164578065381614	487
Q9UBF6_PF12678_48	Q9UBF6	DTCAICRVQVMDACLRCQAENKQEDCVVVWGECNHSFHNCCMSLWLKQNNRCPLCQ	V	93	L	FALSE	358	379	337	386	246	349	358	0.07572409	0.007135123	0.00604623787748903	0.0940067789831204	487
Q9UBF6_PF12678_48	Q9UBF6	DTCAICRVQVMDACLRCQAENKQEDCVVVWGECNHSFHNCCMSLWMKQNNRCPLCQ	V	93	M	FALSE	124	104	111	256	50	31	113	0.07093094	0.01081812	-0.0571045435011842	0.142531055996214	487
Q9UBF6_PF12678_48	Q9UBF6	DTCAICRVQVMDACLRCQAENKQEDCVVVWGECNHSFHNCCMSLWNKQNNRCPLCQ	V	93	N	FALSE	210	199	183	130	146	184	197.3333	0.07096087	0.00859155	-0.0567102093187231	0.113195517718816	487
Q9UBF6_PF12678_48	Q9UBF6	DTCAICRVQVMDACLRCQAENKQEDCVVVWGECNHSFHNCCMSLWPKQNNRCPLCQ	V	93	P	FALSE	110	110	91	48	96	80	103.6667	0.06846002	0.01094464	-0.0896594455435137	0.144197984187493	487
Q9UBF6_PF12678_48	Q9UBF6	DTCAICRVQVMDACLRCQAENKQEDCVVVWGECNHSFHNCCMSLWQKQNNRCPLCQ	V	93	Q	FALSE	104	85	86	42	129	102	91.66667	0.07698721	0.01137441	0.0226881153432538	0.149860296302305	487
Q9UBF6_PF12678_48	Q9UBF6	DTCAICRVQVMDACLRCQAENKQEDCVVVWGECNHSFHNCCMSLWRKQNNRCPLCQ	V	93	R	FALSE	916	886	739	725	1100	537	847	0.07740423	0.005915441	0.0281824434678763	0.0779372065029137	487
Q9UBF6_PF12678_48	Q9UBF6	DTCAICRVQVMDACLRCQAENKQEDCVVVWGECNHSFHNCCMSLWSKQNNRCPLCQ	V	93	S	FALSE	443	404	334	219	386	81	393.6667	0.06068879	0.007125122	-0.192047070961743	0.0938750136587371	487
Q9UBF6_PF12678_48	Q9UBF6	DTCAICRVQVMDACLRCQAENKQEDCVVVWGECNHSFHNCCMSLWTKQNNRCPLCQ	V	93	T	FALSE	147	160	101	81	75	45	136	0.05723262	0.01013159	-0.237582853500894	0.133485875699353	487
Q9UBF6_PF12678_48	Q9UBF6	DTCAICRVQVMDACLRCQAENKQEDCVVVWGECNHSFHNCCMSLWV*QNNRCPLCQ	K	94	*	TRUE	244	217	204	22	16	23	221.6667	0.003388306	0.01129469	-0.946993262500954	0.148809968169135	487
Q9UBF6_PF12678_48	Q9UBF6	DTCAICRVQVMDACLRCQAENKQEDCVVVWGECNHSFHNCCMSLWVAQNNRCPLCQ	K	94	A	FALSE	689	647	643	389	431	328	659.6667	0.06272442	0.006285975	-0.165227208220567	0.0828190715869117	487
Q9UBF6_PF12678_48	Q9UBF6	DTCAICRVQVMDACLRCQAENKQEDCVVVWGECNHSFHNCCMSLWVCQNNRCPLCQ	K	94	C	FALSE	289	251	215	135	78	44	251.6667	0.04433332	0.008543328	-0.407533903277746	0.112560182505095	487
Q9UBF6_PF12678_48	Q9UBF6	DTCAICRVQVMDACLRCQAENKQEDCVVVWGECNHSFHNCCMSLWVDQNNRCPLCQ	K	94	D	FALSE	383	363	298	174	350	119	348	0.0635459	0.007297558	-0.154404032670678	0.0961468950181381	487
Q9UBF6_PF12678_48	Q9UBF6	DTCAICRVQVMDACLRCQAENKQEDCVVVWGECNHSFHNCCMSLWVEQNNRCPLCQ	K	94	E	FALSE	383	317	272	156	311	418	324	0.07370932	0.007367959	-0.0204987898805218	0.0970744433234988	487
Q9UBF6_PF12678_48	Q9UBF6	DTCAICRVQVMDACLRCQAENKQEDCVVVWGECNHSFHNCCMSLWVFQNNRCPLCQ	K	94	F	FALSE	436	355	324	37	108	51	371.6667	0.02381672	0.008231495	-0.677844517640679	0.108451715711931	487
Q9UBF6_PF12678_48	Q9UBF6	DTCAICRVQVMDACLRCQAENKQEDCVVVWGECNHSFHNCCMSLWVGQNNRCPLCQ	K	94	G	FALSE	913	925	865	436	406	681	901	0.06000238	0.005981463	-0.201090670232815	0.0788070605421536	487
Q9UBF6_PF12678_48	Q9UBF6	DTCAICRVQVMDACLRCQAENKQEDCVVVWGECNHSFHNCCMSLWVHQNNRCPLCQ	K	94	H	FALSE	246	189	175	71	73	59	203.3333	0.04476257	0.009124032	-0.401878442274691	0.120211082508167	487
Q9UBF6_PF12678_48	Q9UBF6	DTCAICRVQVMDACLRCQAENKQEDCVVVWGECNHSFHNCCMSLWVIQNNRCPLCQ	K	94	I	FALSE	376	334	288	93	101	186	332.6667	0.04669326	0.007788011	-0.376441186586888	0.102608718699749	487
Q9UBF6_PF12678_48	Q9UBF6	DTCAICRVQVMDACLRCQAENKQEDCVVVWGECNHSFHNCCMSLWVK*NNRCPLCQ	Q	95	*	TRUE	59	42	66	1	1	0	55.66667	-0.04485217	0.04752764	-1.58257190149183	0.626186871490416	487
Q9UBF6_PF12678_48	Q9UBF6	DTCAICRVQVMDACLRCQAENKQEDCVVVWGECNHSFHNCCMSLWVKANNRCPLCQ	Q	95	A	FALSE	327	365	332	215	432	415	341.3333	0.08002407	0.007162356	0.0626993985156222	0.0943655796109509	487
Q9UBF6_PF12678_48	Q9UBF6	DTCAICRVQVMDACLRCQAENKQEDCVVVWGECNHSFHNCCMSLWVKCNNRCPLCQ	Q	95	C	FALSE	105	80	87	44	30	34	90.66667	0.05010358	0.01229028	-0.331509487651675	0.161927080388196	487
Q9UBF6_PF12678_48	Q9UBF6	DTCAICRVQVMDACLRCQAENKQEDCVVVWGECNHSFHNCCMSLWVKDNNRCPLCQ	Q	95	D	FALSE	190	153	144	220	57	72	162.3333	0.0654115	0.009461818	-0.129824351721813	0.124661485654068	487
Q9UBF6_PF12678_48	Q9UBF6	DTCAICRVQVMDACLRCQAENKQEDCVVVWGECNHSFHNCCMSLWVKENNRCPLCQ	Q	95	E	FALSE	79	67	71	80	23	55	72.33333	0.06709308	0.01304219	-0.107669173821945	0.17183365623632	487
Q9UBF6_PF12678_48	Q9UBF6	DTCAICRVQVMDACLRCQAENKQEDCVVVWGECNHSFHNCCMSLWVKFNNRCPLCQ	Q	95	F	FALSE	190	159	125	25	54	189	158	0.05103399	0.01025694	-0.319251135940894	0.135137388889179	487
Q9UBF6_PF12678_48	Q9UBF6	DTCAICRVQVMDACLRCQAENKQEDCVVVWGECNHSFHNCCMSLWVKGNNRCPLCQ	Q	95	G	FALSE	305	239	247	136	97	253	263.6667	0.06099901	0.008077552	-0.18795985579024	0.106423483601987	487
Q9UBF6_PF12678_48	Q9UBF6	DTCAICRVQVMDACLRCQAENKQEDCVVVWGECNHSFHNCCMSLWVKHNNRCPLCQ	Q	95	H	FALSE	86	92	69	80	41	33	82.33333	0.06338007	0.01227092	-0.156588878560338	0.161672008227406	487
Q9UBF6_PF12678_48	Q9UBF6	DTCAICRVQVMDACLRCQAENKQEDCVVVWGECNHSFHNCCMSLWVKINNRCPLCQ	Q	95	I	FALSE	157	127	101	143	389	72	128.3333	0.09081761	0.009689878	0.20490660772918	0.127666225168004	487
Q9UBF6_PF12678_48	Q9UBF6	DTCAICRVQVMDACLRCQAENKQEDCVVVWGECNHSFHNCCMSLWVKKNNRCPLCQ	Q	95	K	FALSE	85	68	56	45	20	146	69.66667	0.0681519	0.01343934	-0.0937189927636918	0.177066192840545	487
Q9UBF6_PF12678_48	Q9UBF6	DTCAICRVQVMDACLRCQAENKQEDCVVVWGECNHSFHNCCMSLWVKLNNRCPLCQ	Q	95	L	FALSE	261	246	224	160	161	293	243.6667	0.07193346	0.008032758	-0.0438961270427492	0.105833313025002	487
Q9UBF6_PF12678_48	Q9UBF6	DTCAICRVQVMDACLRCQAENKQEDCVVVWGECNHSFHNCCMSLWVKMNNRCPLCQ	Q	95	M	FALSE	85	57	78	47	29	59	73.33333	0.06311125	0.01296573	-0.160130639834284	0.170826279303778	487
Q9UBF6_PF12678_48	Q9UBF6	DTCAICRVQVMDACLRCQAENKQEDCVVVWGECNHSFHNCCMSLWVKNNNRCPLCQ	Q	95	N	FALSE	131	115	93	85	58	22	113	0.05590292	0.01100178	-0.255101936775822	0.144950815967842	487
Q9UBF6_PF12678_48	Q9UBF6	DTCAICRVQVMDACLRCQAENKQEDCVVVWGECNHSFHNCCMSLWVKPNNRCPLCQ	Q	95	P	FALSE	182	133	135	94	51	272	150	0.06878076	0.00974752	-0.085433627111085	0.12842567090624	487
Q9UBF6_PF12678_48	Q9UBF6	DTCAICRVQVMDACLRCQAENKQEDCVVVWGECNHSFHNCCMSLWVKQ*NRCPLCQ	N	96	*	TRUE	128	122	94	14	5	9	114.6667	0.00096643	0.01567522	-0.978901999302902	0.20652439236882	487
Q9UBF6_PF12678_48	Q9UBF6	DTCAICRVQVMDACLRCQAENKQEDCVVVWGECNHSFHNCCMSLWVKQANRCPLCQ	N	96	A	FALSE	763	640	591	435	390	629	664.6667	0.06839424	0.006257043	-0.0905261111807438	0.0824378862689376	487
Q9UBF6_PF12678_48	Q9UBF6	DTCAICRVQVMDACLRCQAENKQEDCVVVWGECNHSFHNCCMSLWVKQCNRCPLCQ	N	96	C	FALSE	464	408	352	225	157	96	408	0.04918664	0.007244221	-0.343590369217527	0.0954441685801183	487
Q9UBF6_PF12678_48	Q9UBF6	DTCAICRVQVMDACLRCQAENKQEDCVVVWGECNHSFHNCCMSLWVKQDNRCPLCQ	N	96	D	FALSE	409	359	356	308	355	422	374.6667	0.07819629	0.007016329	0.0386180041949122	0.0924416425022888	487
Q9UBF6_PF12678_48	Q9UBF6	DTCAICRVQVMDACLRCQAENKQEDCVVVWGECNHSFHNCCMSLWVKQENRCPLCQ	N	96	E	FALSE	227	218	210	61	211	248	218.3333	0.06871132	0.008422185	-0.0863485140349106	0.110964097444424	487
Q9UBF6_PF12678_48	Q9UBF6	DTCAICRVQVMDACLRCQAENKQEDCVVVWGECNHSFHNCCMSLWVKQFNRCPLCQ	N	96	F	FALSE	293	249	231	95	61	36	257.6667	0.0347721	0.008790825	-0.533505031644979	0.11582100867137	487
Q9UBF6_PF12678_48	Q9UBF6	DTCAICRVQVMDACLRCQAENKQEDCVVVWGECNHSFHNCCMSLWVKQGNRCPLCQ	N	96	G	FALSE	1305	1158	1109	1326	1627	861	1190.667	0.08199043	0.005625911	0.0886066141195086	0.0741225865280397	487
Q9UBF6_PF12678_48	Q9UBF6	DTCAICRVQVMDACLRCQAENKQEDCVVVWGECNHSFHNCCMSLWVKQHNRCPLCQ	N	96	H	FALSE	233	175	176	376	133	444	194.6667	0.09075956	0.008478172	0.204141786503257	0.111701738201974	487
Q9UBF6_PF12678_48	Q9UBF6	DTCAICRVQVMDACLRCQAENKQEDCVVVWGECNHSFHNCCMSLWVKQINRCPLCQ	N	96	I	FALSE	288	267	220	115	66	43	258.3333	0.03929878	0.008631513	-0.473865049785197	0.113722038832537	487
Q9UBF6_PF12678_48	Q9UBF6	DTCAICRVQVMDACLRCQAENKQEDCVVVWGECNHSFHNCCMSLWVKQKNRCPLCQ	N	96	K	FALSE	62	73	65	42	42	12	66.66667	0.05575146	0.01380012	-0.257097454827127	0.181819546878244	487
Q9UBF6_PF12678_48	Q9UBF6	DTCAICRVQVMDACLRCQAENKQEDCVVVWGECNHSFHNCCMSLWVKQLNRCPLCQ	N	96	L	FALSE	449	462	379	156	92	100	430	0.03731325	0.007431725	-0.500024834259039	0.0979145740778864	487
Q9UBF6_PF12678_48	Q9UBF6	DTCAICRVQVMDACLRCQAENKQEDCVVVWGECNHSFHNCCMSLWVKQMNRCPLCQ	N	96	M	FALSE	126	132	126	51	68	95	128	0.0599586	0.0103558	-0.201667481141874	0.136439890635858	487
Q9UBF6_PF12678_48	Q9UBF6	DTCAICRVQVMDACLRCQAENKQEDCVVVWGECNHSFHNCCMSLWVKQN*RCPLCQ	N	97	*	TRUE	72	65	43	2	7	6	60	0.002368874	0.02161895	-0.960424498194063	0.284834312526516	487
Q9UBF6_PF12678_48	Q9UBF6	DTCAICRVQVMDACLRCQAENKQEDCVVVWGECNHSFHNCCMSLWVKQNARCPLCQ	N	97	A	FALSE	238	233	213	141	167	393	228	0.07601961	0.008165608	0.00993977738971502	0.107583640326705	487
Q9UBF6_PF12678_48	Q9UBF6	DTCAICRVQVMDACLRCQAENKQEDCVVVWGECNHSFHNCCMSLWVKQNCRCPLCQ	N	97	C	FALSE	87	64	55	11	13	10	68.66667	0.02209222	0.0160765	-0.700565175764777	0.211811342610651	487
Q9UBF6_PF12678_48	Q9UBF6	DTCAICRVQVMDACLRCQAENKQEDCVVVWGECNHSFHNCCMSLWVKQNDRCPLCQ	N	97	D	FALSE	51	44	51	258	54	5	48.66667	0.09107264	0.01548964	0.208266682789423	0.204079335984552	487
Q9UBF6_PF12678_48	Q9UBF6	DTCAICRVQVMDACLRCQAENKQEDCVVVWGECNHSFHNCCMSLWVKQNERCPLCQ	N	97	E	FALSE	81	72	79	65	58	11	77.33333	0.06074306	0.01290527	-0.191332052048206	0.170029705809906	487
Q9UBF6_PF12678_48	Q9UBF6	DTCAICRVQVMDACLRCQAENKQEDCVVVWGECNHSFHNCCMSLWVKQNFRCPLCQ	N	97	F	FALSE	22	21	23	4	3	4	22	0.02247694	0.027587	-0.695496407081969	0.36346465391099	487
Q9UBF6_PF12678_48	Q9UBF6	DTCAICRVQVMDACLRCQAENKQEDCVVVWGECNHSFHNCCMSLWVKQNGRCPLCQ	N	97	G	FALSE	384	370	309	146	204	336	354.3333	0.06316507	0.007313431	-0.15942154976746	0.0963560252045131	487
Q9UBF6_PF12678_48	Q9UBF6	DTCAICRVQVMDACLRCQAENKQEDCVVVWGECNHSFHNCCMSLWVKQNHRCPLCQ	N	97	H	FALSE	29	21	25	8	31	11	25	0.06346921	0.02117013	-0.15541443990265	0.278921012567538	487
Q9UBF6_PF12678_48	Q9UBF6	DTCAICRVQVMDACLRCQAENKQEDCVVVWGECNHSFHNCCMSLWVKQNIRCPLCQ	N	97	I	FALSE	10	11	5	1	3	21	8.666667	0.05306488	0.04031727	-0.292493723718423	0.531188697110448	487
Q9UBF6_PF12678_48	Q9UBF6	DTCAICRVQVMDACLRCQAENKQEDCVVVWGECNHSFHNCCMSLWVKQNKRCPLCQ	N	97	K	FALSE	37	31	24	116	122	3	30.66667	0.1056336	0.01805021	0.400110460184999	0.237815396044176	487
Q9UBF6_PF12678_48	Q9UBF6	DTCAICRVQVMDACLRCQAENKQEDCVVVWGECNHSFHNCCMSLWVKQNLRCPLCQ	N	97	L	FALSE	139	119	114	75	82	39	124	0.05937066	0.01043899	-0.209413717000084	0.137535936764791	487
Q9UBF6_PF12678_48	Q9UBF6	DTCAICRVQVMDACLRCQAENKQEDCVVVWGECNHSFHNCCMSLWVKQNMRCPLCQ	N	97	M	FALSE	71	46	39	34	23	14	52	0.05455037	0.01530381	-0.2729220737116	0.201630985796554	487
Q9UBF6_PF12678_48	Q9UBF6	DTCAICRVQVMDACLRCQAENKQEDCVVVWGECNHSFHNCCMSLWVKQNN*CPLCQ	R	98	*	TRUE	100	76	51	16	13	6	75.66667	0.02011028	0.01557829	-0.726677661217068	0.20524731878693	487
Q9UBF6_PF12678_48	Q9UBF6	DTCAICRVQVMDACLRCQAENKQEDCVVVWGECNHSFHNCCMSLWVKQNNACPLCQ	R	98	A	FALSE	202	220	177	301	82	233	199.6667	0.07570178	0.008652538	0.00575229883269426	0.113999047726164	487
Q9UBF6_PF12678_48	Q9UBF6	DTCAICRVQVMDACLRCQAENKQEDCVVVWGECNHSFHNCCMSLWVKQNNCCPLCQ	R	98	C	FALSE	166	153	138	193	124	84	152.3333	0.07489966	0.009334018	-0.00481580455640493	0.122977693187695	487
Q9UBF6_PF12678_48	Q9UBF6	DTCAICRVQVMDACLRCQAENKQEDCVVVWGECNHSFHNCCMSLWVKQNNDCPLCQ	R	98	D	FALSE	101	117	105	187	122	69	107.6667	0.08333762	0.01048949	0.106356131903332	0.138201285118091	487
Q9UBF6_PF12678_48	Q9UBF6	DTCAICRVQVMDACLRCQAENKQEDCVVVWGECNHSFHNCCMSLWVKQNNECPLCQ	R	98	E	FALSE	125	95	82	102	32	77	100.6667	0.06560045	0.01138469	-0.127334894863275	0.149995737511651	487
Q9UBF6_PF12678_48	Q9UBF6	DTCAICRVQVMDACLRCQAENKQEDCVVVWGECNHSFHNCCMSLWVKQNNFCPLCQ	R	98	F	FALSE	141	131	104	79	71	144	125.3333	0.06869337	0.01023585	-0.086585009142668	0.134859523606583	487
Q9UBF6_PF12678_48	Q9UBF6	DTCAICRVQVMDACLRCQAENKQEDCVVVWGECNHSFHNCCMSLWVKQNNGCPLCQ	R	98	G	FALSE	519	473	413	499	530	583	468.3333	0.0838546	0.006602122	0.113167454511043	0.0869843762572274	487
Q9UBF6_PF12678_48	Q9UBF6	DTCAICRVQVMDACLRCQAENKQEDCVVVWGECNHSFHNCCMSLWVKQNNHCPLCQ	R	98	H	FALSE	85	93	70	40	236	15	82.66667	0.07715148	0.0119723	0.0248524078976437	0.157737625548938	487
Q9UBF6_PF12678_48	Q9UBF6	DTCAICRVQVMDACLRCQAENKQEDCVVVWGECNHSFHNCCMSLWVKQNNICPLCQ	R	98	I	FALSE	134	110	91	130	75	23	111.6667	0.0654996	0.01078833	-0.128663615287638	0.142138566343841	487
Q9UBF6_PF12678_48	Q9UBF6	DTCAICRVQVMDACLRCQAENKQEDCVVVWGECNHSFHNCCMSLWVKQNNKCPLCQ	R	98	K	FALSE	74	78	45	30	17	14	65.66667	0.04195653	0.01473816	-0.438848622339953	0.194178425478841	487
Q9UBF6_PF12678_48	Q9UBF6	DTCAICRVQVMDACLRCQAENKQEDCVVVWGECNHSFHNCCMSLWVKQNNLCPLCQ	R	98	L	FALSE	310	294	299	256	396	395	301	0.08410966	0.007383097	0.116527924827733	0.09727388972691	487
Q9UBF6_PF12678_48	Q9UBF6	DTCAICRVQVMDACLRCQAENKQEDCVVVWGECNHSFHNCCMSLWVKQNNMCPLCQ	R	98	M	FALSE	128	119	107	80	34	97	118	0.06029792	0.01086685	-0.19719686721629	0.143173084219112	487
Q9UBF6_PF12678_48	Q9UBF6	DTCAICRVQVMDACLRCQAENKQEDCVVVWGECNHSFHNCCMSLWVKQNNNCPLCQ	R	98	N	FALSE	83	63	51	22	78	18	65.66667	0.06042725	0.01366799	-0.195492916671095	0.180078705731282	487
Q9UBF6_PF12678_48	Q9UBF6	DTCAICRVQVMDACLRCQAENKQEDCVVVWGECNHSFHNCCMSLWVKQNNPCPLCQ	R	98	P	FALSE	163	159	124	104	245	104	148.6667	0.0795042	0.009299601	0.0558499995368022	0.122524241815902	487
Q9UBF6_PF12678_48	Q9UBF6	DTCAICRVQVMDACLRCQAENKQEDCVVVWGECNHSFHNCCMSLWVKQNNQCPLCQ	R	98	Q	FALSE	58	48	62	44	8	25	56	0.05262082	0.01562442	-0.298344309654397	0.205855091451044	487
Q9UBF6_PF12678_48	Q9UBF6	DTCAICRVQVMDACLRCQAENKQEDCVVVWGECNHSFHNCCMSLWVKQNNR*PLCQ	C	99	*	TRUE	22	27	15	1	1	2	21.33333	-0.007101705	0.0391077	-1.08520141190602	0.515252352403481	487
Q9UBF6_PF12678_48	Q9UBF6	DTCAICRVQVMDACLRCQAENKQEDCVVVWGECNHSFHNCCMSLWVKQNNRAPLCQ	C	99	A	FALSE	45	36	20	6	8	3	33.66667	0.02290312	0.02220115	-0.689881393988708	0.292504922651103	487
Q9UBF6_PF12678_48	Q9UBF6	DTCAICRVQVMDACLRCQAENKQEDCVVVWGECNHSFHNCCMSLWVKQNNRC*LCQ	P	100	*	TRUE	170	158	136	8	5	8	154.6667	-0.01847096	0.01631109	-1.23499378997543	0.214902116277993	487
Q9UBF6_PF12678_48	Q9UBF6	DTCAICRVQVMDACLRCQAENKQEDCVVVWGECNHSFHNCCMSLWVKQNNRCALCQ	P	100	A	FALSE	312	228	246	145	70	162	262	0.05444782	0.008244432	-0.274273192001322	0.10862216346731	487
Q9UBF6_PF12678_48	Q9UBF6	DTCAICRVQVMDACLRCQAENKQEDCVVVWGECNHSFHNCCMSLWVKQNNRCCLCQ	P	100	C	FALSE	110	88	102	27	20	41	100	0.03942197	0.01247717	-0.472241995059591	0.164389396304005	487
Q9UBF6_PF12678_48	Q9UBF6	DTCAICRVQVMDACLRCQAENKQEDCVVVWGECNHSFHNCCMSLWVKQNNRCDLCQ	P	100	D	FALSE	111	116	90	25	28	6	105.6667	0.02659395	0.01314089	-0.64125391551717	0.173134049948613	487
Q9UBF6_PF12678_48	Q9UBF6	DTCAICRVQVMDACLRCQAENKQEDCVVVWGECNHSFHNCCMSLWVKQNNRCELCQ	P	100	E	FALSE	294	255	236	79	75	51	261.6667	0.0370383	0.008608418	-0.503647359600426	0.113417757244033	487
Q9UBF6_PF12678_48	Q9UBF6	DTCAICRVQVMDACLRCQAENKQEDCVVVWGECNHSFHNCCMSLWVKQNNRCFLCQ	P	100	F	FALSE	114	105	86	20	20	18	101.6667	0.02671397	0.01312389	-0.639672626222851	0.172910071295027	487
Q9UBF6_PF12678_48	Q9UBF6	DTCAICRVQVMDACLRCQAENKQEDCVVVWGECNHSFHNCCMSLWVKQNNRCGLCQ	P	100	G	FALSE	402	338	331	118	177	80	357	0.04625095	0.007557612	-0.382268715896758	0.0995731623581231	487
Q9UBF6_PF12678_48	Q9UBF6	DTCAICRVQVMDACLRCQAENKQEDCVVVWGECNHSFHNCCMSLWVKQNNRCHLCQ	P	100	H	FALSE	98	74	71	14	16	16	81	0.02632214	0.0145474	-0.644835070683718	0.191665121481304	487
Q9UBF6_PF12678_48	Q9UBF6	DTCAICRVQVMDACLRCQAENKQEDCVVVWGECNHSFHNCCMSLWVKQNNRCILCQ	P	100	I	FALSE	67	50	67	27	5	13	61.33333	0.03397959	0.01637544	-0.543946521218727	0.215749941357892	487
Q9UBF6_PF12678_48	Q9UBF6	DTCAICRVQVMDACLRCQAENKQEDCVVVWGECNHSFHNCCMSLWVKQNNRCKLCQ	P	100	K	FALSE	108	109	75	6	32	28	97.33333	0.03213122	0.0137149	-0.568299193214575	0.180696755063031	487
Q9UBF6_PF12678_48	Q9UBF6	DTCAICRVQVMDACLRCQAENKQEDCVVVWGECNHSFHNCCMSLWVKQNNRCLLCQ	P	100	L	FALSE	324	278	243	237	73	120	281.6667	0.05552234	0.008061158	-0.260116160068875	0.106207489128641	487
Q9UBF6_PF12678_48	Q9UBF6	DTCAICRVQVMDACLRCQAENKQEDCVVVWGECNHSFHNCCMSLWVKQNNRCMLCQ	P	100	M	FALSE	224	156	124	110	121	50	168	0.06114248	0.009285455	-0.18606960770612	0.122337865225689	487
Q9UBF6_PF12678_48	Q9UBF6	DTCAICRVQVMDACLRCQAENKQEDCVVVWGECNHSFHNCCMSLWVKQNNRCNLCQ	P	100	N	FALSE	73	80	69	11	27	3	74	0.02701427	0.0157575	-0.635716109183322	0.207608449052178	487
Q9UBF6_PF12678_48	Q9UBF6	DTCAICRVQVMDACLRCQAENKQEDCVVVWGECNHSFHNCCMSLWVKQNNRCP*CQ	L	101	*	TRUE	286	265	261	41	28	18	270.6667	0.008492904	0.01005227	-0.87973908678686	0.132440817652149	487
Q9UBF6_PF12678_48	Q9UBF6	DTCAICRVQVMDACLRCQAENKQEDCVVVWGECNHSFHNCCMSLWVKQNNRCPACQ	L	101	A	FALSE	619	536	505	498	712	296	553.3333	0.07643415	0.006408832	0.0154014309813438	0.0844377389659505	487
Q9UBF6_PF12678_48	Q9UBF6	DTCAICRVQVMDACLRCQAENKQEDCVVVWGECNHSFHNCCMSLWVKQNNRCPCCQ	L	101	C	FALSE	379	282	260	397	300	136	307	0.07584214	0.007442123	0.00760157199842263	0.0980515699625917	487
Q9UBF6_PF12678_48	Q9UBF6	DTCAICRVQVMDACLRCQAENKQEDCVVVWGECNHSFHNCCMSLWVKQNNRCPDCQ	L	101	D	FALSE	422	340	317	730	792	340	359.6667	0.0969228	0.00696179	0.28534379808735	0.091723079455939	487
Q9UBF6_PF12678_48	Q9UBF6	DTCAICRVQVMDACLRCQAENKQEDCVVVWGECNHSFHNCCMSLWVKQNNRCPECQ	L	101	E	FALSE	428	378	353	296	556	606	386.3333	0.08556458	0.006906006	0.135696808514548	0.0909881132670178	487
Q9UBF6_PF12678_48	Q9UBF6	DTCAICRVQVMDACLRCQAENKQEDCVVVWGECNHSFHNCCMSLWVKQNNRCPFCQ	L	101	F	FALSE	311	285	283	357	243	196	293	0.07616936	0.007525145	0.0119127658235125	0.099145402655418	487
Q9UBF6_PF12678_48	Q9UBF6	DTCAICRVQVMDACLRCQAENKQEDCVVVWGECNHSFHNCCMSLWVKQNNRCPGCQ	L	101	G	FALSE	1240	1068	937	1183	811	716	1081.667	0.07358091	0.005736649	-0.0221906192279937	0.0755815834775012	487
Q9UBF6_PF12678_48	Q9UBF6	DTCAICRVQVMDACLRCQAENKQEDCVVVWGECNHSFHNCCMSLWVKQNNRCPHCQ	L	101	H	FALSE	162	181	139	122	292	88	160.6667	0.08011661	0.009029909	0.0639186329040271	0.118970991754549	487
Q9UBF6_PF12678_48	Q9UBF6	DTCAICRVQVMDACLRCQAENKQEDCVVVWGECNHSFHNCCMSLWVKQNNRCPICQ	L	101	I	FALSE	407	343	317	645	381	533	355.6667	0.09074452	0.007031495	0.203943631270908	0.0926414578117177	487
Q9UBF6_PF12678_48	Q9UBF6	DTCAICRVQVMDACLRCQAENKQEDCVVVWGECNHSFHNCCMSLWVKQNNRCPKCQ	L	101	K	FALSE	271	295	243	192	353	450	269.6667	0.08420482	0.007619396	0.11778167827922	0.100387179836545	487
Q9UBF6_PF12678_48	Q9UBF6	DTCAICRVQVMDACLRCQAENKQEDCVVVWGECNHSFHNCCMSLWVKQNNRCPL*Q	C	102	*	TRUE	151	112	107	4	8	5	123.3333	-0.01805168	0.0181649	-1.22946968586509	0.239326461442989	487
Q9UBF6_PF12678_48	Q9UBF6	DTCAICRVQVMDACLRCQAENKQEDCVVVWGECNHSFHNCCMSLWVKQNNRCPLAQ	C	102	A	FALSE	303	272	217	40	46	36	264	0.02010129	0.009334583	-0.72679610639917	0.122985137184123	487
Q9UBF6_PF12678_48	Q9UBF6	DTCAICRVQVMDACLRCQAENKQEDCVVVWGECNHSFHNCCMSLWVKQNNRCPLC*	Q	103	*	TRUE	0	0	1	0	0	0	0.3333333	NA	NA	NA	NA	487
Q9UBF6_PF12678_48	Q9UBF6	DTCAICRVQVMDACLRCQAENKQEDCVVVWGECNHSFHNCCMSLWVKQNNRCPLCA	Q	103	A	FALSE	8	9	6	0	1	3	7.666667	0.03612633	0.05788552	-0.51566276034814	0.762654166573302	487
Q9UBF6_PF12678_48	Q9UBF6	DTCAICRVQVMDACLRCQAENKQEDCVVVWGECNHSFHNCCMSLWVKQNNRCPLCC	Q	103	C	FALSE	3	1	1	1	0	0	1.666667	0.04306839	0.1070214	-0.424199627882511	1.41002994570158	487
Q9UBF6_PF12678_48	Q9UBF6	DTCAICRVQVMDACLRCQAENKQEDCVVVWGECNHSFHNCCMSLWVKQNNRCPLCD	Q	103	D	FALSE	31	35	18	23	5	10	28	0.05225705	0.02182431	-0.303137057584698	0.287539974661839	487
Q9UBF6_PF12678_48	Q9UBF6	DTCAICRVQVMDACLRCQAENKQEDCVVVWGECNHSFHNCCMSLWVKQNNRCPLCE	Q	103	E	FALSE	8	13	10	8	12	0	10.33333	0.07873459	0.03569449	0.0457102223846494	0.470282577097158	487
Q9UBF6_PF12678_48	Q9UBF6	DTCAICRVQVMDACLRCQAENKQEDCVVVWGECNHSFHNCCMSLWVKQNNRCPLCF	Q	103	F	FALSE	2	0	5	0	0	0	2.333333	NA	NA	NA	NA	487
Q9UBF6_PF12678_48	Q9UBF6	DTCAICRVQVMDACLRCQAENKQEDCVVVWGECNHSFHNCCMSLWVKQNNRCPLCG	Q	103	G	FALSE	27	11	21	4	16	39	19.66667	0.07034658	0.02474251	-0.0648036120899914	0.325987886832175	487
Q9UBF6_PF12678_48	Q9UBF6	DTCAICRVQVMDACLRCQAENKQEDCVVVWGECNHSFHNCCMSLWVKQNNRCPLCH	Q	103	H	FALSE	29	18	16	25	3	23	21	0.06828537	0.02361282	-0.0919604968287406	0.311103978292765	487
Q9UBF6_PF12678_48	Q9UBF6	DTCAICRVQVMDACLRCQAENKQEDCVVVWGECNHSFHNCCMSLWVKQNNRCPLCI	Q	103	I	FALSE	22	22	7	2	3	4	17	0.0212167	0.03289425	-0.712100339928773	0.433388813278413	487
Q9UBF6_PF12678_48	Q9UBF6	DTCAICRVQVMDACLRCQAENKQEDCVVVWGECNHSFHNCCMSLWVKQNNRCPLCK	Q	103	K	FALSE	11	9	8	35	3	0	9.333333	0.08880773	0.03832349	0.178426006772113	0.504920217113542	487
Q9UBF6_PF12678_48	Q9UBF6	DTCAICRVQVMDACLRCQAENKQEDCVVVWGECNHSFHNCCMSLWVKQNNRCPLCL	Q	103	L	FALSE	16	22	19	6	10	25	19	0.06440645	0.02420794	-0.143066101473987	0.318944812194077	487
Q9UBF6_PF12678_48	Q9UBF6	DTCAICRVQVMDACLRCQAENKQEDCVVVWGECNHSFHNCCMSLWVKQNNRCPLCM	Q	103	M	FALSE	6	4	6	3	1	20	5.333333	0.07687964	0.04553217	0.0212708574746488	0.599896125380301	487
Q9UBF6_PF12678_48	Q9UBF6	DTCAICRVQVMDACLRCQAENKQEDCVVVWGECNHSFHNCCMSLWVKQNNRCPLCN	Q	103	N	FALSE	36	30	47	25	8	1	37.66667	0.04459937	0.02170625	-0.40402863734912	0.285984508788756	487
Q9UBF6_PF12678_48	Q9UBF6	DTCAICRVQVMDACLRCQAENKQEDCVVVWGECNHSFHNCCMSLWVKQNNRCPLCP	Q	103	P	FALSE	21	12	10	67	2	8	14.33333	0.08879826	0.02761115	0.17830123748685	0.363782835351232	487
Q9UBF6_PF12678_48	Q9UBF6	DTCAICRVQVMDACLRCQAENKQEDCVVVWGECNHSFHNCCMSLWVKQNNRCPLCQ	NA	NA	NA	FALSE	25965	23547	21588	19797	20979	20551	23700	0.07526518	0.004923524	0	0.064868486848242	487
Q9UBF6_PF12678_48	Q9UBF6	DTCAICRVQVMDACLRCQAENKQEDCVVVWGECNHSFHNCCMSLWVKQNNRCPLCR	Q	103	R	FALSE	20	26	18	14	22	8	21.33333	0.06822846	0.02200174	-0.0927102983096581	0.289877653044535	487
Q9UBF6_PF12678_48	Q9UBF6	DTCAICRVQVMDACLRCQAENKQEDCVVVWGECNHSFHNCCMSLWVKQNNRCPLCS	Q	103	S	FALSE	26	33	29	11	20	1	29.33333	0.05045111	0.02193493	-0.326930705211624	0.28899741693594	487
Q9UBF6_PF12678_48	Q9UBF6	DTCAICRVQVMDACLRCQAENKQEDCVVVWGECNHSFHNCCMSLWVKQNNRCPLCT	Q	103	T	FALSE	9	18	3	5	18	24	10	0.08166893	0.03037862	0.0843707825237431	0.400244847377151	487
Q9UBF6_PF12678_48	Q9UBF6	DTCAICRVQVMDACLRCQAENKQEDCVVVWGECNHSFHNCCMSLWVKQNNRCPLCV	Q	103	V	FALSE	32	26	33	10	3	145	30.33333	0.0739494	0.02109295	-0.0173356842832857	0.277904149480256	487
Q9UBF6_PF12678_48	Q9UBF6	DTCAICRVQVMDACLRCQAENKQEDCVVVWGECNHSFHNCCMSLWVKQNNRCPLCW	Q	103	W	NA	NA	NA	NA	NA	NA	NA	0	NA	NA	NA	NA	487
Q9UBF6_PF12678_48	Q9UBF6	DTCAICRVQVMDACLRCQAENKQEDCVVVWGECNHSFHNCCMSLWVKQNNRCPLCY	Q	103	Y	FALSE	39	51	24	39	14	8	38	0.05669546	0.01797044	-0.244660051945626	0.236764409150259	487
Q9UBF6_PF12678_48	Q9UBF6	DTCAICRVQVMDACLRCQAENKQEDCVVVWGECNHSFHNCCMSLWVKQNNRCPLDQ	C	102	D	FALSE	204	190	178	19	105	58	190.6667	0.04178626	0.00971372	-0.441091966183844	0.127980348642051	487
Q9UBF6_PF12678_48	Q9UBF6	DTCAICRVQVMDACLRCQAENKQEDCVVVWGECNHSFHNCCMSLWVKQNNRCPLEQ	C	102	E	FALSE	106	100	79	37	17	1	95	0.03130015	0.01470736	-0.579248719075517	0.193772628859402	487
Q9UBF6_PF12678_48	Q9UBF6	DTCAICRVQVMDACLRCQAENKQEDCVVVWGECNHSFHNCCMSLWVKQNNRCPLFQ	C	102	F	FALSE	524	496	458	165	66	59	492.6667	0.02600281	0.007536109	-0.649042312063114	0.0992898557117663	487
Q9UBF6_PF12678_48	Q9UBF6	DTCAICRVQVMDACLRCQAENKQEDCVVVWGECNHSFHNCCMSLWVKQNNRCPLGQ	C	102	G	FALSE	243	225	171	50	27	38	213	0.02468459	0.009993092	-0.666410143870797	0.1316611347838	487
Q9UBF6_PF12678_48	Q9UBF6	DTCAICRVQVMDACLRCQAENKQEDCVVVWGECNHSFHNCCMSLWVKQNNRCPLHQ	C	102	H	FALSE	257	169	187	14	39	24	204.3333	0.01390005	0.01099216	-0.808498776150103	0.144824070400342	487
Q9UBF6_PF12678_48	Q9UBF6	DTCAICRVQVMDACLRCQAENKQEDCVVVWGECNHSFHNCCMSLWVKQNNRCPLIQ	C	102	I	FALSE	319	312	303	91	23	57	311.3333	0.02461415	0.008978174	-0.667338206009539	0.118289372010826	487
Q9UBF6_PF12678_48	Q9UBF6	DTCAICRVQVMDACLRCQAENKQEDCVVVWGECNHSFHNCCMSLWVKQNNRCPLKQ	C	102	K	FALSE	75	53	47	27	8	0	58.33333	0.03765341	0.01863988	-0.495543153152925	0.245584425024192	487
Q9UBF6_PF12678_48	Q9UBF6	DTCAICRVQVMDACLRCQAENKQEDCVVVWGECNHSFHNCCMSLWVKQNNRCPLLQ	C	102	L	FALSE	660	652	576	119	94	97	629.3333	0.02199007	0.007075237	-0.701911023968533	0.0932177680626103	487
Q9UBF6_PF12678_48	Q9UBF6	DTCAICRVQVMDACLRCQAENKQEDCVVVWGECNHSFHNCCMSLWVKQNNRCPLMQ	C	102	M	FALSE	225	183	138	14	54	74	182	0.0345073	0.010502	-0.536993828554959	0.138366107056701	487
Q9UBF6_PF12678_48	Q9UBF6	DTCAICRVQVMDACLRCQAENKQEDCVVVWGECNHSFHNCCMSLWVKQNNRCPLNQ	C	102	N	FALSE	210	173	175	43	27	48	186	0.02946612	0.01021786	-0.603412458489457	0.134622501490229	487
Q9UBF6_PF12678_48	Q9UBF6	DTCAICRVQVMDACLRCQAENKQEDCVVVWGECNHSFHNCCMSLWVKQNNRCPLPQ	C	102	P	FALSE	266	232	201	22	30	78	233	0.02288937	0.01002086	-0.690062553193814	0.132026984151611	487
Q9UBF6_PF12678_48	Q9UBF6	DTCAICRVQVMDACLRCQAENKQEDCVVVWGECNHSFHNCCMSLWVKQNNRCPLQQ	C	102	Q	FALSE	96	89	84	9	11	17	89.66667	0.01577883	0.01518918	-0.783745445868634	0.200120710910636	487
Q9UBF6_PF12678_48	Q9UBF6	DTCAICRVQVMDACLRCQAENKQEDCVVVWGECNHSFHNCCMSLWVKQNNRCPLRQ	C	102	R	FALSE	378	330	355	65	127	46	354.3333	0.03165247	0.008005218	-0.574606827356014	0.105470467606192	487
Q9UBF6_PF12678_48	Q9UBF6	DTCAICRVQVMDACLRCQAENKQEDCVVVWGECNHSFHNCCMSLWVKQNNRCPLSQ	C	102	S	FALSE	639	581	522	80	107	141	580.6667	0.02565889	0.007140725	-0.653573531977315	0.0940805865370846	487
Q9UBF6_PF12678_48	Q9UBF6	DTCAICRVQVMDACLRCQAENKQEDCVVVWGECNHSFHNCCMSLWVKQNNRCPLTQ	C	102	T	FALSE	308	260	204	19	50	22	257.3333	0.01157269	0.01008996	-0.839162244338971	0.132937391502365	487
Q9UBF6_PF12678_48	Q9UBF6	DTCAICRVQVMDACLRCQAENKQEDCVVVWGECNHSFHNCCMSLWVKQNNRCPLVQ	C	102	V	FALSE	432	372	342	117	52	101	382	0.03244635	0.007919641	-0.56414728773783	0.104342972239253	487
Q9UBF6_PF12678_48	Q9UBF6	DTCAICRVQVMDACLRCQAENKQEDCVVVWGECNHSFHNCCMSLWVKQNNRCPLWQ	C	102	W	FALSE	194	173	127	49	36	14	164.6667	0.02820548	0.01072652	-0.620021661422228	0.141324206309831	487
Q9UBF6_PF12678_48	Q9UBF6	DTCAICRVQVMDACLRCQAENKQEDCVVVWGECNHSFHNCCMSLWVKQNNRCPLYQ	C	102	Y	FALSE	355	305	279	50	54	97	313	0.02900232	0.008519837	-0.60952312316789	0.112250683531484	487
Q9UBF6_PF12678_48	Q9UBF6	DTCAICRVQVMDACLRCQAENKQEDCVVVWGECNHSFHNCCMSLWVKQNNRCPMCQ	L	101	M	FALSE	347	322	275	350	463	226	314.6667	0.08292883	0.007286231	0.100970235797475	0.095997659358775	487
Q9UBF6_PF12678_48	Q9UBF6	DTCAICRVQVMDACLRCQAENKQEDCVVVWGECNHSFHNCCMSLWVKQNNRCPNCQ	L	101	N	FALSE	173	157	162	107	96	279	164	0.07433181	0.009195572	-0.0122973503469352	0.121153637383318	487
Q9UBF6_PF12678_48	Q9UBF6	DTCAICRVQVMDACLRCQAENKQEDCVVVWGECNHSFHNCCMSLWVKQNNRCPPCQ	L	101	P	FALSE	435	414	431	190	270	344	426.6667	0.06405224	0.006936274	-0.147732894349683	0.0913869006721208	487
Q9UBF6_PF12678_48	Q9UBF6	DTCAICRVQVMDACLRCQAENKQEDCVVVWGECNHSFHNCCMSLWVKQNNRCPQCQ	L	101	Q	FALSE	262	229	234	233	779	241	241.6667	0.09423734	0.007797793	0.249962285436761	0.102737598652066	487
Q9UBF6_PF12678_48	Q9UBF6	DTCAICRVQVMDACLRCQAENKQEDCVVVWGECNHSFHNCCMSLWVKQNNRCPRCQ	L	101	R	FALSE	1014	903	855	931	1334	858	924	0.08386298	0.005815185	0.113277862812046	0.0766163121562105	487
Q9UBF6_PF12678_48	Q9UBF6	DTCAICRVQVMDACLRCQAENKQEDCVVVWGECNHSFHNCCMSLWVKQNNRCPSCQ	L	101	S	FALSE	710	630	584	523	792	378	641.3333	0.07567046	0.006223872	0.00533965110149867	0.0820008512149309	487
Q9UBF6_PF12678_48	Q9UBF6	DTCAICRVQVMDACLRCQAENKQEDCVVVWGECNHSFHNCCMSLWVKQNNRCPTCQ	L	101	T	FALSE	441	346	308	664	819	718	365	0.1020443	0.006917362	0.352820661283969	0.0911377310076135	487
Q9UBF6_PF12678_48	Q9UBF6	DTCAICRVQVMDACLRCQAENKQEDCVVVWGECNHSFHNCCMSLWVKQNNRCPVCQ	L	101	V	FALSE	754	727	561	1224	2030	685	680.6667	0.0999194	0.006055735	0.324824647107167	0.0797856101044574	487
Q9UBF6_PF12678_48	Q9UBF6	DTCAICRVQVMDACLRCQAENKQEDCVVVWGECNHSFHNCCMSLWVKQNNRCPWCQ	L	101	W	FALSE	559	385	280	161	100	120	408	0.04214084	0.007459927	-0.43642029847863	0.0982861414889712	487
Q9UBF6_PF12678_48	Q9UBF6	DTCAICRVQVMDACLRCQAENKQEDCVVVWGECNHSFHNCCMSLWVKQNNRCPYCQ	L	101	Y	FALSE	326	312	215	180	152	219	284.3333	0.06438877	0.007772803	-0.143299039273717	0.102408350031294	487
Q9UBF6_PF12678_48	Q9UBF6	DTCAICRVQVMDACLRCQAENKQEDCVVVWGECNHSFHNCCMSLWVKQNNRCQLCQ	P	100	Q	FALSE	123	134	105	34	62	44	120.6667	0.04930461	0.01091471	-0.342036089113786	0.143803650005032	487
Q9UBF6_PF12678_48	Q9UBF6	DTCAICRVQVMDACLRCQAENKQEDCVVVWGECNHSFHNCCMSLWVKQNNRCRLCQ	P	100	R	FALSE	540	423	450	107	140	204	471	0.04217076	0.007138656	-0.436026096048318	0.0940533270174216	487
Q9UBF6_PF12678_48	Q9UBF6	DTCAICRVQVMDACLRCQAENKQEDCVVVWGECNHSFHNCCMSLWVKQNNRCSLCQ	P	100	S	FALSE	275	238	221	107	56	47	244.6667	0.03902485	0.008811766	-0.477474136407368	0.116096910846943	487
Q9UBF6_PF12678_48	Q9UBF6	DTCAICRVQVMDACLRCQAENKQEDCVVVWGECNHSFHNCCMSLWVKQNNRCTLCQ	P	100	T	FALSE	260	201	213	108	56	26	224.6667	0.03799546	0.00918074	-0.491036570890619	0.120958222595671	487
Q9UBF6_PF12678_48	Q9UBF6	DTCAICRVQVMDACLRCQAENKQEDCVVVWGECNHSFHNCCMSLWVKQNNRCVLCQ	P	100	V	FALSE	418	374	365	106	184	106	385.6667	0.04555501	0.007404177	-0.391437874965987	0.0975516232573571	487
Q9UBF6_PF12678_48	Q9UBF6	DTCAICRVQVMDACLRCQAENKQEDCVVVWGECNHSFHNCCMSLWVKQNNRCWLCQ	P	100	W	FALSE	227	194	212	58	41	27	211	0.0281087	0.009743979	-0.62129675872188	0.12837901747022	487
Q9UBF6_PF12678_48	Q9UBF6	DTCAICRVQVMDACLRCQAENKQEDCVVVWGECNHSFHNCCMSLWVKQNNRCYLCQ	P	100	Y	FALSE	81	60	51	15	47	27	64	0.05348625	0.01424289	-0.286942083408913	0.187653136786976	487
Q9UBF6_PF12678_48	Q9UBF6	DTCAICRVQVMDACLRCQAENKQEDCVVVWGECNHSFHNCCMSLWVKQNNRDPLCQ	C	99	D	FALSE	15	18	14	1	2	1	15.66667	0.001219179	0.03932292	-0.975571976907884	0.518087922157884	487
Q9UBF6_PF12678_48	Q9UBF6	DTCAICRVQVMDACLRCQAENKQEDCVVVWGECNHSFHNCCMSLWVKQNNREPLCQ	C	99	E	FALSE	24	27	25	0	5	0	25.33333	0.02831728	0.04219326	-0.618548672394525	0.555905268542299	487
Q9UBF6_PF12678_48	Q9UBF6	DTCAICRVQVMDACLRCQAENKQEDCVVVWGECNHSFHNCCMSLWVKQNNRFPLCQ	C	99	F	FALSE	29	54	35	3	1	5	39.33333	0.003578035	0.02789744	-0.944493542149996	0.367554767629775	487
Q9UBF6_PF12678_48	Q9UBF6	DTCAICRVQVMDACLRCQAENKQEDCVVVWGECNHSFHNCCMSLWVKQNNRGPLCQ	C	99	G	FALSE	83	70	58	34	6	2	70.33333	0.02842154	0.01704572	-0.617175024487295	0.224581024412355	487
Q9UBF6_PF12678_48	Q9UBF6	DTCAICRVQVMDACLRCQAENKQEDCVVVWGECNHSFHNCCMSLWVKQNNRHPLCQ	C	99	H	FALSE	17	20	17	2	3	2	18	0.01462377	0.03224915	-0.798963609610485	0.424889482135556	487
Q9UBF6_PF12678_48	Q9UBF6	DTCAICRVQVMDACLRCQAENKQEDCVVVWGECNHSFHNCCMSLWVKQNNRIPLCQ	C	99	I	FALSE	29	22	20	2	1	6	23.66667	0.01314285	0.03139353	-0.818475048885138	0.413616504748406	487
Q9UBF6_PF12678_48	Q9UBF6	DTCAICRVQVMDACLRCQAENKQEDCVVVWGECNHSFHNCCMSLWVKQNNRKPLCQ	C	99	K	FALSE	19	7	11	0	0	2	12.33333	0.02424189	0.06780027	-0.672242811514484	0.893283128670086	487
Q9UBF6_PF12678_48	Q9UBF6	DTCAICRVQVMDACLRCQAENKQEDCVVVWGECNHSFHNCCMSLWVKQNNRLPLCQ	C	99	L	FALSE	44	68	63	7	21	10	58.33333	0.03121159	0.01644117	-0.580415516108553	0.216615948234377	487
Q9UBF6_PF12678_48	Q9UBF6	DTCAICRVQVMDACLRCQAENKQEDCVVVWGECNHSFHNCCMSLWVKQNNRMPLCQ	C	99	M	FALSE	34	32	28	2	15	4	31.33333	0.03219623	0.02305189	-0.567442672492831	0.303713604989459	487
Q9UBF6_PF12678_48	Q9UBF6	DTCAICRVQVMDACLRCQAENKQEDCVVVWGECNHSFHNCCMSLWVKQNNRNPLCQ	C	99	N	FALSE	18	28	24	4	3	0	23.33333	0.0209467	0.03411301	-0.715657647956321	0.449446238210466	487
Q9UBF6_PF12678_48	Q9UBF6	DTCAICRVQVMDACLRCQAENKQEDCVVVWGECNHSFHNCCMSLWVKQNNRPPLCQ	C	99	P	FALSE	38	30	24	9	4	6	30.66667	0.02914714	0.02261377	-0.607615088543632	0.297941279830091	487
Q9UBF6_PF12678_48	Q9UBF6	DTCAICRVQVMDACLRCQAENKQEDCVVVWGECNHSFHNCCMSLWVKQNNRQPLCQ	C	99	Q	FALSE	13	9	11	2	0	1	11	0.01259659	0.04801454	-0.825672141785613	0.632601883633428	487
Q9UBF6_PF12678_48	Q9UBF6	DTCAICRVQVMDACLRCQAENKQEDCVVVWGECNHSFHNCCMSLWVKQNNRRPLCQ	C	99	R	FALSE	143	87	114	29	13	18	114.6667	0.02365817	0.01277892	-0.679933447965744	0.168365017405163	487
Q9UBF6_PF12678_48	Q9UBF6	DTCAICRVQVMDACLRCQAENKQEDCVVVWGECNHSFHNCCMSLWVKQNNRSPLCQ	C	99	S	FALSE	83	49	71	16	3	43	67.66667	0.03816358	0.01598811	-0.488821553758799	0.210646785364151	487
Q9UBF6_PF12678_48	Q9UBF6	DTCAICRVQVMDACLRCQAENKQEDCVVVWGECNHSFHNCCMSLWVKQNNRTPLCQ	C	99	T	FALSE	16	12	7	2	3	2	11.66667	0.02786391	0.03612208	-0.624521919581375	0.475916167243451	487
Q9UBF6_PF12678_48	Q9UBF6	DTCAICRVQVMDACLRCQAENKQEDCVVVWGECNHSFHNCCMSLWVKQNNRVPLCQ	C	99	V	FALSE	120	96	78	29	22	11	98	0.03004283	0.0130674	-0.595814180294764	0.172165803404374	487
Q9UBF6_PF12678_48	Q9UBF6	DTCAICRVQVMDACLRCQAENKQEDCVVVWGECNHSFHNCCMSLWVKQNNRWPLCQ	C	99	W	FALSE	26	18	18	24	5	4	20.66667	0.05619438	0.02409575	-0.251261888636158	0.317466684832556	487
Q9UBF6_PF12678_48	Q9UBF6	DTCAICRVQVMDACLRCQAENKQEDCVVVWGECNHSFHNCCMSLWVKQNNRYPLCQ	C	99	Y	FALSE	112	86	100	10	6	8	99.33333	-0.00074426	0.01643183	-1.001440707709	0.216492891727053	487
Q9UBF6_PF12678_48	Q9UBF6	DTCAICRVQVMDACLRCQAENKQEDCVVVWGECNHSFHNCCMSLWVKQNNSCPLCQ	R	98	S	FALSE	291	317	240	311	209	491	282.6667	0.08161304	0.007581257	0.0836344197620406	0.099884690314832	487
Q9UBF6_PF12678_48	Q9UBF6	DTCAICRVQVMDACLRCQAENKQEDCVVVWGECNHSFHNCCMSLWVKQNNTCPLCQ	R	98	T	FALSE	125	134	106	34	98	225	121.6667	0.07065327	0.01042749	-0.0607629054271444	0.137384421793247	487
Q9UBF6_PF12678_48	Q9UBF6	DTCAICRVQVMDACLRCQAENKQEDCVVVWGECNHSFHNCCMSLWVKQNNVCPLCQ	R	98	V	FALSE	228	177	182	159	87	103	195.6667	0.06253879	0.008815648	-0.167672923365581	0.116148057031251	487
Q9UBF6_PF12678_48	Q9UBF6	DTCAICRVQVMDACLRCQAENKQEDCVVVWGECNHSFHNCCMSLWVKQNNWCPLCQ	R	98	W	FALSE	152	143	124	57	308	48	139.6667	0.07334777	0.009733137	-0.0252622888337068	0.128236171790091	487
Q9UBF6_PF12678_48	Q9UBF6	DTCAICRVQVMDACLRCQAENKQEDCVVVWGECNHSFHNCCMSLWVKQNNYCPLCQ	R	98	Y	FALSE	120	126	99	111	143	365	115	0.09168968	0.0101282	0.216396317401713	0.133441211720785	487
Q9UBF6_PF12678_48	Q9UBF6	DTCAICRVQVMDACLRCQAENKQEDCVVVWGECNHSFHNCCMSLWVKQNPRCPLCQ	N	97	P	FALSE	94	85	106	103	12	113	95	0.0680673	0.01222493	-0.0948336159456569	0.16106608009338	487
Q9UBF6_PF12678_48	Q9UBF6	DTCAICRVQVMDACLRCQAENKQEDCVVVWGECNHSFHNCCMSLWVKQNQRCPLCQ	N	97	Q	FALSE	76	72	81	34	17	29	76.33333	0.04553958	0.01364269	-0.391641168532153	0.179745372793886	487
Q9UBF6_PF12678_48	Q9UBF6	DTCAICRVQVMDACLRCQAENKQEDCVVVWGECNHSFHNCCMSLWVKQNRRCPLCQ	N	97	R	FALSE	233	219	176	100	190	234	209.3333	0.0715875	0.008427556	-0.0484542243953808	0.111034861523743	487
Q9UBF6_PF12678_48	Q9UBF6	DTCAICRVQVMDACLRCQAENKQEDCVVVWGECNHSFHNCCMSLWVKQNSRCPLCQ	N	97	S	FALSE	190	194	148	77	221	219	177.3333	0.07593118	0.008847152	0.00877469313461845	0.116563129001991	487
Q9UBF6_PF12678_48	Q9UBF6	DTCAICRVQVMDACLRCQAENKQEDCVVVWGECNHSFHNCCMSLWVKQNTRCPLCQ	N	97	T	FALSE	78	53	55	10	95	9	62	0.05532793	0.01506082	-0.262677553600858	0.19842954032391	487
Q9UBF6_PF12678_48	Q9UBF6	DTCAICRVQVMDACLRCQAENKQEDCVVVWGECNHSFHNCCMSLWVKQNVRCPLCQ	N	97	V	FALSE	174	179	146	139	112	244	166.3333	0.0762217	0.009072005	0.0126023565722602	0.119525615601688	487
Q9UBF6_PF12678_48	Q9UBF6	DTCAICRVQVMDACLRCQAENKQEDCVVVWGECNHSFHNCCMSLWVKQNWRCPLCQ	N	97	W	FALSE	99	75	74	15	39	17	82.66667	0.0390968	0.01350265	-0.476526179694101	0.177900315696931	487
Q9UBF6_PF12678_48	Q9UBF6	DTCAICRVQVMDACLRCQAENKQEDCVVVWGECNHSFHNCCMSLWVKQNYRCPLCQ	N	97	Y	FALSE	19	14	5	3	12	49	12.66667	0.06715457	0.03021451	-0.106859029856708	0.398082662857148	487
Q9UBF6_PF12678_48	Q9UBF6	DTCAICRVQVMDACLRCQAENKQEDCVVVWGECNHSFHNCCMSLWVKQPNRCPLCQ	N	96	P	FALSE	224	239	197	74	41	127	220	0.04460841	0.009134122	-0.403909533406272	0.120344020426678	487
Q9UBF6_PF12678_48	Q9UBF6	DTCAICRVQVMDACLRCQAENKQEDCVVVWGECNHSFHNCCMSLWVKQQNRCPLCQ	N	96	Q	FALSE	72	68	98	65	64	40	79.33333	0.06881338	0.01232347	-0.0850038516004976	0.162364365771286	487
Q9UBF6_PF12678_48	Q9UBF6	DTCAICRVQVMDACLRCQAENKQEDCVVVWGECNHSFHNCCMSLWVKQRNRCPLCQ	N	96	R	FALSE	649	592	548	307	394	440	596.3333	0.06499112	0.006404508	-0.135362948568556	0.0843807693366501	487
Q9UBF6_PF12678_48	Q9UBF6	DTCAICRVQVMDACLRCQAENKQEDCVVVWGECNHSFHNCCMSLWVKQSNRCPLCQ	N	96	S	FALSE	641	611	488	502	423	734	580	0.07630545	0.006368932	0.0137057808215458	0.0839120478907684	487
Q9UBF6_PF12678_48	Q9UBF6	DTCAICRVQVMDACLRCQAENKQEDCVVVWGECNHSFHNCCMSLWVKQTNRCPLCQ	N	96	T	FALSE	282	230	220	74	110	101	244	0.04935155	0.008450503	-0.34141764452559	0.111337193180439	487
Q9UBF6_PF12678_48	Q9UBF6	DTCAICRVQVMDACLRCQAENKQEDCVVVWGECNHSFHNCCMSLWVKQVNRCPLCQ	N	96	V	FALSE	811	700	610	314	304	185	707	0.04887006	0.006348796	-0.347761378755901	0.0836467517632028	487
Q9UBF6_PF12678_48	Q9UBF6	DTCAICRVQVMDACLRCQAENKQEDCVVVWGECNHSFHNCCMSLWVKQWNRCPLCQ	N	96	W	FALSE	201	166	163	100	54	51	176.6667	0.04882568	0.009516726	-0.348346094793911	0.125384910354722	487
Q9UBF6_PF12678_48	Q9UBF6	DTCAICRVQVMDACLRCQAENKQEDCVVVWGECNHSFHNCCMSLWVKQYNRCPLCQ	N	96	Y	FALSE	288	253	217	208	64	99	252.6667	0.05433393	0.008373806	-0.275773717228202	0.110326693721962	487
Q9UBF6_PF12678_48	Q9UBF6	DTCAICRVQVMDACLRCQAENKQEDCVVVWGECNHSFHNCCMSLWVKRNNRCPLCQ	Q	95	R	FALSE	265	237	212	125	393	177	238	0.07703912	0.00799537	0.0233720407495872	0.105340718089691	487
Q9UBF6_PF12678_48	Q9UBF6	DTCAICRVQVMDACLRCQAENKQEDCVVVWGECNHSFHNCCMSLWVKSNNRCPLCQ	Q	95	S	FALSE	337	343	289	280	518	568	323	0.08917631	0.007197394	0.183282127486163	0.0948272127912073	487
Q9UBF6_PF12678_48	Q9UBF6	DTCAICRVQVMDACLRCQAENKQEDCVVVWGECNHSFHNCCMSLWVKTNNRCPLCQ	Q	95	T	FALSE	147	132	127	73	93	75	135.3333	0.06322667	0.009988171	-0.158609956528582	0.131596299551194	487
Q9UBF6_PF12678_48	Q9UBF6	DTCAICRVQVMDACLRCQAENKQEDCVVVWGECNHSFHNCCMSLWVKVNNRCPLCQ	Q	95	V	FALSE	386	350	292	137	115	149	342.6667	0.04912899	0.007623903	-0.344349920357483	0.100446560530176	487
Q9UBF6_PF12678_48	Q9UBF6	DTCAICRVQVMDACLRCQAENKQEDCVVVWGECNHSFHNCCMSLWVKWNNRCPLCQ	Q	95	W	FALSE	81	70	75	20	16	10	75.33333	0.0290297	0.01478078	-0.609162385783467	0.194739953138597	487
Q9UBF6_PF12678_48	Q9UBF6	DTCAICRVQVMDACLRCQAENKQEDCVVVWGECNHSFHNCCMSLWVKYNNRCPLCQ	Q	95	Y	FALSE	104	91	104	12	184	149	99.66667	0.07846078	0.0115575	0.0421027167882683	0.152272546401431	487
Q9UBF6_PF12678_48	Q9UBF6	DTCAICRVQVMDACLRCQAENKQEDCVVVWGECNHSFHNCCMSLWVLQNNRCPLCQ	K	94	L	FALSE	568	543	551	156	170	107	554	0.03705884	0.006900244	-0.503376740686033	0.0909121976786669	487
Q9UBF6_PF12678_48	Q9UBF6	DTCAICRVQVMDACLRCQAENKQEDCVVVWGECNHSFHNCCMSLWVMQNNRCPLCQ	K	94	M	FALSE	260	281	206	94	92	51	249	0.04317468	0.008547366	-0.422799234288999	0.11261338402293	487
Q9UBF6_PF12678_48	Q9UBF6	DTCAICRVQVMDACLRCQAENKQEDCVVVWGECNHSFHNCCMSLWVNQNNRCPLCQ	K	94	N	FALSE	269	209	252	267	95	95	243.3333	0.0622808	0.008259312	-0.171071997061978	0.108818210665273	487
Q9UBF6_PF12678_48	Q9UBF6	DTCAICRVQVMDACLRCQAENKQEDCVVVWGECNHSFHNCCMSLWVPQNNRCPLCQ	K	94	P	FALSE	443	384	327	147	300	105	384.6667	0.05549608	0.007228771	-0.260462141212591	0.0952406115096531	487
Q9UBF6_PF12678_48	Q9UBF6	DTCAICRVQVMDACLRCQAENKQEDCVVVWGECNHSFHNCCMSLWVQQNNRCPLCQ	K	94	Q	FALSE	210	218	187	111	96	40	205	0.05014885	0.008948427	-0.33091304567239	0.117897448892694	487
Q9UBF6_PF12678_48	Q9UBF6	DTCAICRVQVMDACLRCQAENKQEDCVVVWGECNHSFHNCCMSLWVRQNNRCPLCQ	K	94	R	FALSE	823	682	727	698	357	310	744	0.06262873	0.006174067	-0.16648794453596	0.0813446596359975	487
Q9UBF6_PF12678_48	Q9UBF6	DTCAICRVQVMDACLRCQAENKQEDCVVVWGECNHSFHNCCMSLWVSQNNRCPLCQ	K	94	S	FALSE	859	712	729	723	298	359	766.6667	0.06131658	0.006165076	-0.183775802789097	0.0812262012786802	487
Q9UBF6_PF12678_48	Q9UBF6	DTCAICRVQVMDACLRCQAENKQEDCVVVWGECNHSFHNCCMSLWVTQNNRCPLCQ	K	94	T	FALSE	460	370	385	235	419	383	405	0.07410622	0.00692083	-0.0152695470800261	0.0911834226529451	487
Q9UBF6_PF12678_48	Q9UBF6	DTCAICRVQVMDACLRCQAENKQEDCVVVWGECNHSFHNCCMSLWVVQNNRCPLCQ	K	94	V	FALSE	1127	991	968	241	434	324	1028.667	0.04370218	0.005980186	-0.415849308420364	0.0787902357927048	487
Q9UBF6_PF12678_48	Q9UBF6	DTCAICRVQVMDACLRCQAENKQEDCVVVWGECNHSFHNCCMSLWVWQNNRCPLCQ	K	94	W	FALSE	334	283	264	80	146	162	293.6667	0.05234038	0.007920518	-0.302039166925677	0.104354526902736	487
Q9UBF6_PF12678_48	Q9UBF6	DTCAICRVQVMDACLRCQAENKQEDCVVVWGECNHSFHNCCMSLWVYQNNRCPLCQ	K	94	Y	FALSE	406	288	281	34	102	197	325	0.04083046	0.008245047	-0.453684836601364	0.108630266224484	487
Q9UBF6_PF12678_48	Q9UBF6	DTCAICRVQVMDACLRCQAENKQEDCVVVWGECNHSFHNCCMSLWWKQNNRCPLCQ	V	93	W	FALSE	347	263	262	133	243	198	290.6667	0.06582758	0.007684989	-0.124342408299212	0.101251381708586	487
Q9UBF6_PF12678_48	Q9UBF6	DTCAICRVQVMDACLRCQAENKQEDCVVVWGECNHSFHNCCMSLWYKQNNRCPLCQ	V	93	Y	FALSE	162	110	96	65	33	54	122.6667	0.05042394	0.01093194	-0.327288675800915	0.144030658958049	487
Q9UBF6_PF12678_48	Q9UBF6	DTCAICRVQVMDACLRCQAENKQEDCVVVWGECNHSFHNCCMSLYVKQNNRCPLCQ	W	92	Y	FALSE	100	99	105	15	27	9	101.3333	0.02300606	0.01359194	-0.688525137365168	0.179076730636856	487
Q9UBF6_PF12678_48	Q9UBF6	DTCAICRVQVMDACLRCQAENKQEDCVVVWGECNHSFHNCCMSMWVKQNNRCPLCQ	L	91	M	FALSE	33	25	35	26	15	51	31	0.0762655	0.01855449	0.0131794309856179	0.244459393422442	487
Q9UBF6_PF12678_48	Q9UBF6	DTCAICRVQVMDACLRCQAENKQEDCVVVWGECNHSFHNCCMSNWVKQNNRCPLCQ	L	91	N	FALSE	55	57	40	22	41	23	50.66667	0.06147379	0.01507435	-0.18170452725202	0.198607800981735	487
Q9UBF6_PF12678_48	Q9UBF6	DTCAICRVQVMDACLRCQAENKQEDCVVVWGECNHSFHNCCMSPWVKQNNRCPLCQ	L	91	P	FALSE	28	14	26	92	5	4	22.66667	0.07732201	0.02289055	0.0270991772974133	0.301587915814775	487
Q9UBF6_PF12678_48	Q9UBF6	DTCAICRVQVMDACLRCQAENKQEDCVVVWGECNHSFHNCCMSQWVKQNNRCPLCQ	L	91	Q	FALSE	45	49	31	29	8	6	41.66667	0.04342974	0.01852448	-0.419438763972309	0.244064005222788	487
Q9UBF6_PF12678_48	Q9UBF6	DTCAICRVQVMDACLRCQAENKQEDCVVVWGECNHSFHNCCMSRWVKQNNRCPLCQ	L	91	R	FALSE	54	47	31	3	6	16	44	0.02327846	0.02152169	-0.684936208821819	0.283552891123704	487
Q9UBF6_PF12678_48	Q9UBF6	DTCAICRVQVMDACLRCQAENKQEDCVVVWGECNHSFHNCCMSSWVKQNNRCPLCQ	L	91	S	FALSE	167	136	149	53	67	112	150.6667	0.05662704	0.009868116	-0.245561500150237	0.130014549124352	487
Q9UBF6_PF12678_48	Q9UBF6	DTCAICRVQVMDACLRCQAENKQEDCVVVWGECNHSFHNCCMSTWVKQNNRCPLCQ	L	91	T	FALSE	138	130	112	328	99	99	126.6667	0.08580358	0.009881702	0.138845684879674	0.130193547594212	487
Q9UBF6_PF12678_48	Q9UBF6	DTCAICRVQVMDACLRCQAENKQEDCVVVWGECNHSFHNCCMSVWVKQNNRCPLCQ	L	91	V	FALSE	80	81	72	84	22	130	77.66667	0.07341884	0.01270686	-0.0243259263095667	0.167415611418255	487
Q9UBF6_PF12678_48	Q9UBF6	DTCAICRVQVMDACLRCQAENKQEDCVVVWGECNHSFHNCCMSWWVKQNNRCPLCQ	L	91	W	FALSE	19	18	23	1	1	50	20	0.06320235	0.03070938	-0.15893037775536	0.404602681463047	487
Q9UBF6_PF12678_48	Q9UBF6	DTCAICRVQVMDACLRCQAENKQEDCVVVWGECNHSFHNCCMSYWVKQNNRCPLCQ	L	91	Y	FALSE	56	33	28	61	90	58	39	0.09667228	0.01580919	0.282043143246382	0.208289475911229	487
Q9UBF6_PF12678_48	Q9UBF6	DTCAICRVQVMDACLRCQAENKQEDCVVVWGECNHSFHNCCMTLWVKQNNRCPLCQ	S	90	T	FALSE	74	86	60	27	43	38	73.33333	0.05658219	0.01308358	-0.246152408539257	0.172378978381729	487
Q9UBF6_PF12678_48	Q9UBF6	DTCAICRVQVMDACLRCQAENKQEDCVVVWGECNHSFHNCCMVLWVKQNNRCPLCQ	S	90	V	FALSE	91	66	61	34	104	20	72.66667	0.065987	0.01285712	-0.122242015537168	0.16939531921166	487
Q9UBF6_PF12678_48	Q9UBF6	DTCAICRVQVMDACLRCQAENKQEDCVVVWGECNHSFHNCCMWLWVKQNNRCPLCQ	S	90	W	FALSE	36	32	36	4	5	7	34.66667	0.01950579	0.02275206	-0.734641946882151	0.299763280300942	487
Q9UBF6_PF12678_48	Q9UBF6	DTCAICRVQVMDACLRCQAENKQEDCVVVWGECNHSFHNCCMYLWVKQNNRCPLCQ	S	90	Y	FALSE	48	59	40	3	15	5	49	0.0210943	0.01956745	-0.713712986234595	0.257805359124609	487
Q9UBF6_PF12678_48	Q9UBF6	DTCAICRVQVMDACLRCQAENKQEDCVVVWGECNHSFHNCCNSLWVKQNNRCPLCQ	M	89	N	FALSE	120	100	88	67	114	75	102.6667	0.07348996	0.01085069	-0.0233889050246808	0.142960172746056	487
Q9UBF6_PF12678_48	Q9UBF6	DTCAICRVQVMDACLRCQAENKQEDCVVVWGECNHSFHNCCPSLWVKQNNRCPLCQ	M	89	P	FALSE	312	379	265	41	53	26	318.6667	0.01366402	0.009077448	-0.811608522126926	0.11959732829648	487
Q9UBF6_PF12678_48	Q9UBF6	DTCAICRVQVMDACLRCQAENKQEDCVVVWGECNHSFHNCCQSLWVKQNNRCPLCQ	M	89	Q	FALSE	267	211	203	133	113	110	227	0.05907442	0.00842091	-0.21331674266705	0.110947299045405	487
Q9UBF6_PF12678_48	Q9UBF6	DTCAICRVQVMDACLRCQAENKQEDCVVVWGECNHSFHNCCRSLWVKQNNRCPLCQ	M	89	R	FALSE	1257	1180	1036	771	863	733	1157.667	0.06776653	0.005700094	-0.0987963253361961	0.0750999634962159	487
Q9UBF6_PF12678_48	Q9UBF6	DTCAICRVQVMDACLRCQAENKQEDCVVVWGECNHSFHNCCSSLWVKQNNRCPLCQ	M	89	S	FALSE	781	702	647	234	404	300	710	0.05351473	0.006285482	-0.286566853288081	0.0828125762059577	487
Q9UBF6_PF12678_48	Q9UBF6	DTCAICRVQVMDACLRCQAENKQEDCVVVWGECNHSFHNCCTSLWVKQNNRCPLCQ	M	89	T	FALSE	389	409	346	167	87	435	381.3333	0.05615477	0.007444711	-0.251783758899015	0.0980856674187965	487
Q9UBF6_PF12678_48	Q9UBF6	DTCAICRVQVMDACLRCQAENKQEDCVVVWGECNHSFHNCCVSLWVKQNNRCPLCQ	M	89	V	FALSE	326	288	229	66	143	187	281	0.05288804	0.008060926	-0.294823628724318	0.10620443247878	487
Q9UBF6_PF12678_48	Q9UBF6	DTCAICRVQVMDACLRCQAENKQEDCVVVWGECNHSFHNCCWSLWVKQNNRCPLCQ	M	89	W	FALSE	689	620	591	807	713	1181	633.3333	0.08952339	0.006184485	0.187854981079502	0.0814819190250012	487
Q9UBF6_PF12678_48	Q9UBF6	DTCAICRVQVMDACLRCQAENKQEDCVVVWGECNHSFHNCCYSLWVKQNNRCPLCQ	M	89	Y	FALSE	169	137	144	267	444	239	150	0.1033855	0.0090441	0.370491259530441	0.119157961229434	487
Q9UBF6_PF12678_48	Q9UBF6	DTCAICRVQVMDACLRCQAENKQEDCVVVWGECNHSFHNCDMSLWVKQNNRCPLCQ	C	88	D	FALSE	68	41	63	3	9	14	57.33333	0.01991984	0.01894571	-0.729186749145832	0.24961380100221	487
Q9UBF6_PF12678_48	Q9UBF6	DTCAICRVQVMDACLRCQAENKQEDCVVVWGECNHSFHNCEMSLWVKQNNRCPLCQ	C	88	E	FALSE	79	64	53	10	61	12	65.33333	0.04899946	0.01465044	-0.346056505945661	0.193022695626336	487
Q9UBF6_PF12678_48	Q9UBF6	DTCAICRVQVMDACLRCQAENKQEDCVVVWGECNHSFHNCFMSLWVKQNNRCPLCQ	C	88	F	FALSE	178	187	172	13	27	64	179	0.02446539	0.0110538	-0.669298150980569	0.145636190647816	487
Q9UBF6_PF12678_48	Q9UBF6	DTCAICRVQVMDACLRCQAENKQEDCVVVWGECNHSFHNCGMSLWVKQNNRCPLCQ	C	88	G	FALSE	399	360	308	178	161	35	355.6667	0.04481455	0.007696493	-0.401193594603313	0.101402949380989	487
Q9UBF6_PF12678_48	Q9UBF6	DTCAICRVQVMDACLRCQAENKQEDCVVVWGECNHSFHNCHMSLWVKQNNRCPLCQ	C	88	H	FALSE	136	132	107	51	29	16	125	0.03562503	0.01155846	-0.522267495585954	0.152285194607751	487
Q9UBF6_PF12678_48	Q9UBF6	DTCAICRVQVMDACLRCQAENKQEDCVVVWGECNHSFHNCIMSLWVKQNNRCPLCQ	C	88	I	FALSE	141	138	96	23	13	20	125	0.01901317	0.01289598	-0.741132321254487	0.169907308063329	487
Q9UBF6_PF12678_48	Q9UBF6	DTCAICRVQVMDACLRCQAENKQEDCVVVWGECNHSFHNCKMSLWVKQNNRCPLCQ	C	88	K	FALSE	139	122	114	44	24	6	125	0.02797445	0.01241567	-0.623065531324467	0.163579120586619	487
Q9UBF6_PF12678_48	Q9UBF6	DTCAICRVQVMDACLRCQAENKQEDCVVVWGECNHSFHNCLMSLWVKQNNRCPLCQ	C	88	L	FALSE	517	493	380	34	45	47	463.3333	0.003027861	0.008605668	-0.951742202841656	0.113381525403012	487
Q9UBF6_PF12678_48	Q9UBF6	DTCAICRVQVMDACLRCQAENKQEDCVVVWGECNHSFHNCMMSLWVKQNNRCPLCQ	C	88	M	FALSE	170	161	143	23	40	16	158	0.02258501	0.01121397	-0.694072561605905	0.147746464821047	487
Q9UBF6_PF12678_48	Q9UBF6	DTCAICRVQVMDACLRCQAENKQEDCVVVWGECNHSFHNCNMSLWVKQNNRCPLCQ	C	88	N	FALSE	139	100	131	21	15	8	123.3333	0.01216074	0.01351427	-0.83141455920712	0.178053411694264	487
Q9UBF6_PF12678_48	Q9UBF6	DTCAICRVQVMDACLRCQAENKQEDCVVVWGECNHSFHNCPMSLWVKQNNRCPLCQ	C	88	P	FALSE	316	285	250	35	38	35	283.6667	0.01383276	0.009457864	-0.809385336361858	0.124609390854287	487
Q9UBF6_PF12678_48	Q9UBF6	DTCAICRVQVMDACLRCQAENKQEDCVVVWGECNHSFHNCQMSLWVKQNNRCPLCQ	C	88	Q	FALSE	101	104	104	16	6	3	103	0.001878722	0.01693098	-0.966882356135984	0.223069300252796	487
Q9UBF6_PF12678_48	Q9UBF6	DTCAICRVQVMDACLRCQAENKQEDCVVVWGECNHSFHNCRMSLWVKQNNRCPLCQ	C	88	R	FALSE	745	724	660	126	123	62	709.6667	0.01825704	0.006953812	-0.751094496509561	0.0916179675913324	487
Q9UBF6_PF12678_48	Q9UBF6	DTCAICRVQVMDACLRCQAENKQEDCVVVWGECNHSFHNCSMSLWVKQNNRCPLCQ	C	88	S	FALSE	684	576	575	58	140	53	611.6667	0.01584439	0.007338546	-0.782881678778686	0.0966869207271497	487
Q9UBF6_PF12678_48	Q9UBF6	DTCAICRVQVMDACLRCQAENKQEDCVVVWGECNHSFHNCTMSLWVKQNNRCPLCQ	C	88	T	FALSE	318	288	290	67	42	81	298.6667	0.02935092	0.008644295	-0.604930243247878	0.113890444429604	487
Q9UBF6_PF12678_48	Q9UBF6	DTCAICRVQVMDACLRCQAENKQEDCVVVWGECNHSFHNCVMSLWVKQNNRCPLCQ	C	88	V	FALSE	201	180	140	17	46	20	173.6667	0.02098752	0.01101457	-0.715119835683415	0.145119326966628	487
Q9UBF6_PF12678_48	Q9UBF6	DTCAICRVQVMDACLRCQAENKQEDCVVVWGECNHSFHNCWMSLWVKQNNRCPLCQ	C	88	W	FALSE	258	253	210	15	31	23	240.3333	0.00484186	0.01082837	-0.927842376157715	0.142666101949112	487
Q9UBF6_PF12678_48	Q9UBF6	DTCAICRVQVMDACLRCQAENKQEDCVVVWGECNHSFHNCYMSLWVKQNNRCPLCQ	C	88	Y	FALSE	172	178	139	45	20	52	163	0.0329229	0.0108005	-0.557868639069207	0.142298908709379	487
Q9UBF6_PF12678_48	Q9UBF6	DTCAICRVQVMDACLRCQAENKQEDCVVVWGECNHSFHNDCMSLWVKQNNRCPLCQ	C	87	D	FALSE	120	115	102	15	55	79	112.3333	0.05017977	0.01158122	-0.330505668027161	0.152585062499258	487
Q9UBF6_PF12678_48	Q9UBF6	DTCAICRVQVMDACLRCQAENKQEDCVVVWGECNHSFHNECMSLWVKQNNRCPLCQ	C	87	E	FALSE	287	204	219	80	46	28	236.6667	0.03042713	0.009265707	-0.59075094520222	0.122077681081511	487
Q9UBF6_PF12678_48	Q9UBF6	DTCAICRVQVMDACLRCQAENKQEDCVVVWGECNHSFHNFCMSLWVKQNNRCPLCQ	C	87	F	FALSE	96	86	74	6	7	9	85.33333	0.001251119	0.01750569	-0.97515116054344	0.230641228017656	487
Q9UBF6_PF12678_48	Q9UBF6	DTCAICRVQVMDACLRCQAENKQEDCVVVWGECNHSFHNGCMSLWVKQNNRCPLCQ	C	87	G	FALSE	552	495	461	97	109	67	502.6667	0.02538495	0.00737897	-0.657182750351636	0.0972195156149482	487
Q9UBF6_PF12678_48	Q9UBF6	DTCAICRVQVMDACLRCQAENKQEDCVVVWGECNHSFHNHCMSLWVKQNNRCPLCQ	C	87	H	FALSE	70	67	55	113	106	151	64	0.0990748	0.01266216	0.3136968605884	0.166826679311472	487
Q9UBF6_PF12678_48	Q9UBF6	DTCAICRVQVMDACLRCQAENKQEDCVVVWGECNHSFHNICMSLWVKQNNRCPLCQ	C	87	I	FALSE	89	112	103	12	13	7	101.3333	0.008366699	0.01515551	-0.88140186478544	0.199677101424386	487
Q9UBF6_PF12678_48	Q9UBF6	DTCAICRVQVMDACLRCQAENKQEDCVVVWGECNHSFHNKCMSLWVKQNNRCPLCQ	C	87	K	FALSE	227	190	172	31	204	139	196.3333	0.06138903	0.00903457	-0.182821258468372	0.119032401431276	487
Q9UBF6_PF12678_48	Q9UBF6	DTCAICRVQVMDACLRCQAENKQEDCVVVWGECNHSFHNLCMSLWVKQNNRCPLCQ	C	87	L	FALSE	504	422	353	44	63	126	426.3333	0.0229311	0.008032328	-0.689512751475335	0.105827647682588	487
Q9UBF6_PF12678_48	Q9UBF6	DTCAICRVQVMDACLRCQAENKQEDCVVVWGECNHSFHNMCMSLWVKQNNRCPLCQ	C	87	M	FALSE	236	187	237	31	32	26	220	0.01592275	0.0102542	-0.781849268937802	0.135101288800307	487
Q9UBF6_PF12678_48	Q9UBF6	DTCAICRVQVMDACLRCQAENKQEDCVVVWGECNHSFHNNCMSLWVKQNNRCPLCQ	C	87	N	FALSE	44	46	27	7	2	3	39	0.009243818	0.02449946	-0.869845633452792	0.322785650846636	487
Q9UBF6_PF12678_48	Q9UBF6	DTCAICRVQVMDACLRCQAENKQEDCVVVWGECNHSFHNPCMSLWVKQNNRCPLCQ	C	87	P	FALSE	323	250	232	36	43	25	268.3333	0.01453814	0.009591999	-0.800091803263814	0.126376648307158	487
Q9UBF6_PF12678_48	Q9UBF6	DTCAICRVQVMDACLRCQAENKQEDCVVVWGECNHSFHNQCMSLWVKQNNRCPLCQ	C	87	Q	FALSE	218	210	203	58	33	18	210.3333	0.02323293	0.01013243	-0.685536076356983	0.133496942879883	487
Q9UBF6_PF12678_48	Q9UBF6	DTCAICRVQVMDACLRCQAENKQEDCVVVWGECNHSFHNRCMSLWVKQNNRCPLCQ	C	87	R	FALSE	575	563	466	230	133	77	534.6667	0.03707101	0.007013685	-0.503216398320495	0.0924068072340487	487
Q9UBF6_PF12678_48	Q9UBF6	DTCAICRVQVMDACLRCQAENKQEDCVVVWGECNHSFHNSCMSLWVKQNNRCPLCQ	C	87	S	FALSE	421	349	348	95	25	79	372.6667	0.02351183	0.008499762	-0.681861508916675	0.111986191092028	487
Q9UBF6_PF12678_48	Q9UBF6	DTCAICRVQVMDACLRCQAENKQEDCVVVWGECNHSFHNTCMSLWVKQNNRCPLCQ	C	87	T	FALSE	278	221	200	85	44	59	233	0.03721852	0.00905113	-0.501272922368112	0.119250582990299	487
Q9UBF6_PF12678_48	Q9UBF6	DTCAICRVQVMDACLRCQAENKQEDCVVVWGECNHSFHNVCMSLWVKQNNRCPLCQ	C	87	V	FALSE	449	390	373	70	45	75	404	0.02003982	0.008179658	-0.727605986860109	0.107768752096287	487
Q9UBF6_PF12678_48	Q9UBF6	DTCAICRVQVMDACLRCQAENKQEDCVVVWGECNHSFHNWCMSLWVKQNNRCPLCQ	C	87	W	FALSE	372	347	331	65	119	43	350	0.03060827	0.008056246	-0.588364386772183	0.106142772472969	487
Q9UBF6_PF12678_48	Q9UBF6	DTCAICRVQVMDACLRCQAENKQEDCVVVWGECNHSFHNYCMSLWVKQNNRCPLCQ	C	87	Y	FALSE	112	70	73	3	15	19	85	0.02081084	0.0165346	-0.717447632654923	0.217846908564057	487
Q9UBF6_PF12678_48	Q9UBF6	DTCAICRVQVMDACLRCQAENKQEDCVVVWGECNHSFHPCCMSLWVKQNNRCPLCQ	N	86	P	FALSE	48	21	40	13	5	113	36.33333	0.06762819	0.01871658	-0.100618984567792	0.246594964008314	487
Q9UBF6_PF12678_48	Q9UBF6	DTCAICRVQVMDACLRCQAENKQEDCVVVWGECNHSFHQCCMSLWVKQNNRCPLCQ	N	86	Q	FALSE	46	54	51	96	58	20	50.33333	0.08103402	0.01458324	0.0760057068208893	0.192137321183924	487
Q9UBF6_PF12678_48	Q9UBF6	DTCAICRVQVMDACLRCQAENKQEDCVVVWGECNHSFHRCCMSLWVKQNNRCPLCQ	N	86	R	FALSE	251	184	181	400	109	105	205.3333	0.07539775	0.008509277	0.00174663824152606	0.112111553261962	487
Q9UBF6_PF12678_48	Q9UBF6	DTCAICRVQVMDACLRCQAENKQEDCVVVWGECNHSFHSCCMSLWVKQNNRCPLCQ	N	86	S	FALSE	98	92	74	48	109	22	88	0.06582351	0.01178399	-0.124396031423923	0.155256600827947	487
Q9UBF6_PF12678_48	Q9UBF6	DTCAICRVQVMDACLRCQAENKQEDCVVVWGECNHSFHTCCMSLWVKQNNRCPLCQ	N	86	T	FALSE	50	53	50	20	15	73	51	0.06108639	0.01570435	-0.186808605510806	0.206908186379347	487
Q9UBF6_PF12678_48	Q9UBF6	DTCAICRVQVMDACLRCQAENKQEDCVVVWGECNHSFHVCCMSLWVKQNNRCPLCQ	N	86	V	FALSE	268	239	182	154	110	101	229.6667	0.05919004	0.008389786	-0.211793424318364	0.110537233656333	487
Q9UBF6_PF12678_48	Q9UBF6	DTCAICRVQVMDACLRCQAENKQEDCVVVWGECNHSFHWCCMSLWVKQNNRCPLCQ	N	86	W	FALSE	143	104	136	38	26	33	127.6667	0.03578422	0.01138542	-0.520170133123342	0.15000535541854	487
Q9UBF6_PF12678_48	Q9UBF6	DTCAICRVQVMDACLRCQAENKQEDCVVVWGECNHSFHYCCMSLWVKQNNRCPLCQ	N	86	Y	FALSE	16	22	13	6	4	0	17	0.03737399	0.03290086	-0.49922457170499	0.433475901449013	487
Q9UBF6_PF12678_48	Q9UBF6	DTCAICRVQVMDACLRCQAENKQEDCVVVWGECNHSFINCCMSLWVKQNNRCPLCQ	H	85	I	FALSE	182	128	133	12	160	19	147.6667	0.0464948	0.01110773	-0.379055939739285	0.146346729988281	487
Q9UBF6_PF12678_48	Q9UBF6	DTCAICRVQVMDACLRCQAENKQEDCVVVWGECNHSFKNCCMSLWVKQNNRCPLCQ	H	85	K	FALSE	74	73	70	3	11	4	72.33333	0.001200506	0.01942297	-0.975817997696027	0.255901804073424	487
Q9UBF6_PF12678_48	Q9UBF6	DTCAICRVQVMDACLRCQAENKQEDCVVVWGECNHSFLNCCMSLWVKQNNRCPLCQ	H	85	L	FALSE	375	300	332	21	48	36	335.6667	0.007656289	0.009378813	-0.890761669214515	0.123567876939895	487
Q9UBF6_PF12678_48	Q9UBF6	DTCAICRVQVMDACLRCQAENKQEDCVVVWGECNHSFMNCCMSLWVKQNNRCPLCQ	H	85	M	FALSE	140	132	117	65	16	21	129.6667	0.03517601	0.01174239	-0.528183430587916	0.154708511887406	487
Q9UBF6_PF12678_48	Q9UBF6	DTCAICRVQVMDACLRCQAENKQEDCVVVWGECNHSFNNCCMSLWVKQNNRCPLCQ	H	85	N	FALSE	170	126	108	26	40	16	134.6667	0.02879727	0.01152129	-0.612224700986589	0.151795471869292	487
Q9UBF6_PF12678_48	Q9UBF6	DTCAICRVQVMDACLRCQAENKQEDCVVVWGECNHSFPNCCMSLWVKQNNRCPLCQ	H	85	P	FALSE	140	136	117	16	39	28	131	0.02979847	0.01168114	-0.599033675811844	0.153901529973749	487
Q9UBF6_PF12678_48	Q9UBF6	DTCAICRVQVMDACLRCQAENKQEDCVVVWGECNHSFQNCCMSLWVKQNNRCPLCQ	H	85	Q	FALSE	55	49	50	8	4	2	51.33333	0.004549327	0.02198976	-0.931696561302984	0.289719813969831	487
Q9UBF6_PF12678_48	Q9UBF6	DTCAICRVQVMDACLRCQAENKQEDCVVVWGECNHSFRNCCMSLWVKQNNRCPLCQ	H	85	R	FALSE	410	391	349	50	59	104	383.3333	0.0244306	0.008155564	-0.669756516707526	0.10745130846808	487
Q9UBF6_PF12678_48	Q9UBF6	DTCAICRVQVMDACLRCQAENKQEDCVVVWGECNHSFSNCCMSLWVKQNNRCPLCQ	H	85	S	FALSE	547	506	392	35	51	53	481.6667	0.004883398	0.008404825	-0.927295104080499	0.110735375713468	487
Q9UBF6_PF12678_48	Q9UBF6	DTCAICRVQVMDACLRCQAENKQEDCVVVWGECNHSFTNCCMSLWVKQNNRCPLCQ	H	85	T	FALSE	155	192	154	44	14	18	167	0.01948353	0.0116937	-0.7349352271662	0.154067010673105	487
Q9UBF6_PF12678_48	Q9UBF6	DTCAICRVQVMDACLRCQAENKQEDCVVVWGECNHSFVNCCMSLWVKQNNRCPLCQ	H	85	V	FALSE	590	497	477	57	73	57	521.3333	0.0120873	0.007788863	-0.832382146990613	0.102619943982858	487
Q9UBF6_PF12678_48	Q9UBF6	DTCAICRVQVMDACLRCQAENKQEDCVVVWGECNHSFWNCCMSLWVKQNNRCPLCQ	H	85	W	FALSE	137	100	93	7	5	2	110	-0.02018763	0.01950432	-1.25761128616673	0.256973607806909	487
Q9UBF6_PF12678_48	Q9UBF6	DTCAICRVQVMDACLRCQAENKQEDCVVVWGECNHSFYNCCMSLWVKQNNRCPLCQ	H	85	Y	FALSE	243	193	142	10	48	20	192.6667	0.01673251	0.01130458	-0.771180506906738	0.148940271044662	487
Q9UBF6_PF12678_48	Q9UBF6	DTCAICRVQVMDACLRCQAENKQEDCVVVWGECNHSGHNCCMSLWVKQNNRCPLCQ	F	84	G	FALSE	480	438	430	82	152	157	449.3333	0.0395182	0.007264512	-0.470974144128143	0.095711506865996	487
Q9UBF6_PF12678_48	Q9UBF6	DTCAICRVQVMDACLRCQAENKQEDCVVVWGECNHSHHNCCMSLWVKQNNRCPLCQ	F	84	H	FALSE	125	110	92	25	6	67	109	0.03704008	0.01336992	-0.503623907717873	0.176151569421018	487
Q9UBF6_PF12678_48	Q9UBF6	DTCAICRVQVMDACLRCQAENKQEDCVVVWGECNHSIHNCCMSLWVKQNNRCPLCQ	F	84	I	FALSE	115	94	84	35	22	31	97.66667	0.04079443	0.01245094	-0.454159539594818	0.164043810416736	487
Q9UBF6_PF12678_48	Q9UBF6	DTCAICRVQVMDACLRCQAENKQEDCVVVWGECNHSKHNCCMSLWVKQNNRCPLCQ	F	84	K	FALSE	99	85	95	2	22	6	93	0.0123762	0.01706442	-0.828575827401137	0.2248274009313	487
Q9UBF6_PF12678_48	Q9UBF6	DTCAICRVQVMDACLRCQAENKQEDCVVVWGECNHSLHNCCMSLWVKQNNRCPLCQ	F	84	L	FALSE	332	251	224	137	154	582	269	0.07269994	0.007874741	-0.0337975883132862	0.103751405089487	487
Q9UBF6_PF12678_48	Q9UBF6	DTCAICRVQVMDACLRCQAENKQEDCVVVWGECNHSMHNCCMSLWVKQNNRCPLCQ	F	84	M	FALSE	200	164	138	146	222	82	167.3333	0.07596304	0.008982937	0.00919445548186905	0.118352125559475	487
Q9UBF6_PF12678_48	Q9UBF6	DTCAICRVQVMDACLRCQAENKQEDCVVVWGECNHSNHNCCMSLWVKQNNRCPLCQ	F	84	N	FALSE	49	65	40	3	2	7	51.33333	0.0005373309	0.02432288	-0.984555472166026	0.320459171396619	487
Q9UBF6_PF12678_48	Q9UBF6	DTCAICRVQVMDACLRCQAENKQEDCVVVWGECNHSPHNCCMSLWVKQNNRCPLCQ	F	84	P	FALSE	120	127	105	82	11	14	117.3333	0.03773447	0.01261665	-0.494475170231766	0.166227075280606	487
Q9UBF6_PF12678_48	Q9UBF6	DTCAICRVQVMDACLRCQAENKQEDCVVVWGECNHSQHNCCMSLWVKQNNRCPLCQ	F	84	Q	FALSE	95	76	71	28	18	14	80.66667	0.0351231	0.01383102	-0.528880531209166	0.182226661019175	487
Q9UBF6_PF12678_48	Q9UBF6	DTCAICRVQVMDACLRCQAENKQEDCVVVWGECNHSRHNCCMSLWVKQNNRCPLCQ	F	84	R	FALSE	371	343	330	53	96	65	348	0.02912568	0.008116163	-0.607897828655748	0.106932191825142	487
Q9UBF6_PF12678_48	Q9UBF6	DTCAICRVQVMDACLRCQAENKQEDCVVVWGECNHSSHNCCMSLWVKQNNRCPLCQ	F	84	S	FALSE	353	312	291	38	79	78	318.6667	0.02834224	0.008455655	-0.6182198190302	0.111405071887691	487
Q9UBF6_PF12678_48	Q9UBF6	DTCAICRVQVMDACLRCQAENKQEDCVVVWGECNHSTHNCCMSLWVKQNNRCPLCQ	F	84	T	FALSE	152	185	163	54	56	48	166.6667	0.04317242	0.009890619	-0.422829010274711	0.130311030985626	487
Q9UBF6_PF12678_48	Q9UBF6	DTCAICRVQVMDACLRCQAENKQEDCVVVWGECNHSVHNCCMSLWVKQNNRCPLCQ	F	84	V	FALSE	349	316	344	464	314	178	336.3333	0.07696079	0.007241453	0.0223400261651507	0.0954076995852285	487
Q9UBF6_PF12678_48	Q9UBF6	DTCAICRVQVMDACLRCQAENKQEDCVVVWGECNHSWHNCCMSLWVKQNNRCPLCQ	F	84	W	FALSE	283	220	188	104	119	56	230.3333	0.05091945	0.008552073	-0.320760225057469	0.112675399759543	487
Q9UBF6_PF12678_48	Q9UBF6	DTCAICRVQVMDACLRCQAENKQEDCVVVWGECNHSYHNCCMSLWVKQNNRCPLCQ	F	84	Y	FALSE	137	139	116	66	115	91	130.6667	0.06776408	0.01000196	-0.0988286046127424	0.131777972589682	487
Q9UBF6_PF12678_48	Q9UBF6	DTCAICRVQVMDACLRCQAENKQEDCVVVWGECNHTFHNCCMSLWVKQNNRCPLCQ	S	83	T	FALSE	106	110	95	81	52	30	103.6667	0.05830999	0.01130637	-0.223388272205933	0.148963854679363	487
Q9UBF6_PF12678_48	Q9UBF6	DTCAICRVQVMDACLRCQAENKQEDCVVVWGECNHVFHNCCMSLWVKQNNRCPLCQ	S	83	V	FALSE	277	209	201	95	250	460	229	0.07804915	0.008183104	0.0366794030720476	0.10781415388689	487
Q9UBF6_PF12678_48	Q9UBF6	DTCAICRVQVMDACLRCQAENKQEDCVVVWGECNHWFHNCCMSLWVKQNNRCPLCQ	S	83	W	FALSE	102	108	118	43	66	15	109.3333	0.04825526	0.01159227	-0.355861500886777	0.152730648624089	487
Q9UBF6_PF12678_48	Q9UBF6	DTCAICRVQVMDACLRCQAENKQEDCVVVWGECNHYFHNCCMSLWVKQNNRCPLCQ	S	83	Y	FALSE	59	62	56	20	34	22	59	0.05289551	0.01456316	-0.294725209868889	0.191872762868393	487
Q9UBF6_PF12678_48	Q9UBF6	DTCAICRVQVMDACLRCQAENKQEDCVVVWGECNISFHNCCMSLWVKQNNRCPLCQ	H	82	I	FALSE	44	47	34	0	0	3	41.66667	0.000701949	0.04640869	-0.982386593319324	0.611444464759213	487
Q9UBF6_PF12678_48	Q9UBF6	DTCAICRVQVMDACLRCQAENKQEDCVVVWGECNKSFHNCCMSLWVKQNNRCPLCQ	H	82	K	FALSE	22	23	9	1	3	2	18	0.0103772	0.03530518	-0.854913082019909	0.465153334177881	487
Q9UBF6_PF12678_48	Q9UBF6	DTCAICRVQVMDACLRCQAENKQEDCVVVWGECNLSFHNCCMSLWVKQNNRCPLCQ	H	82	L	FALSE	124	99	112	13	14	4	111.6667	0.005038989	0.01519194	-0.925245159216373	0.200157074503807	487
Q9UBF6_PF12678_48	Q9UBF6	DTCAICRVQVMDACLRCQAENKQEDCVVVWGECNMSFHNCCMSLWVKQNNRCPLCQ	H	82	M	FALSE	46	33	58	1	4	5	45.66667	-0.001892794	0.02546934	-1.0165728899983	0.335564028290185	487
Q9UBF6_PF12678_48	Q9UBF6	DTCAICRVQVMDACLRCQAENKQEDCVVVWGECNNSFHNCCMSLWVKQNNRCPLCQ	H	82	N	FALSE	60	67	54	3	20	7	60.33333	0.02324514	0.01781423	-0.685375206982849	0.234706308828099	487
Q9UBF6_PF12678_48	Q9UBF6	DTCAICRVQVMDACLRCQAENKQEDCVVVWGECNPSFHNCCMSLWVKQNNRCPLCQ	H	82	P	FALSE	45	44	40	3	8	5	43	0.01330781	0.02176961	-0.816301665432455	0.286819290405888	487
Q9UBF6_PF12678_48	Q9UBF6	DTCAICRVQVMDACLRCQAENKQEDCVVVWGECNQSFHNCCMSLWVKQNNRCPLCQ	H	82	Q	FALSE	37	42	37	6	2	0	38.66667	0.009806276	0.02998488	-0.862435128421093	0.395057238255793	487
Q9UBF6_PF12678_48	Q9UBF6	DTCAICRVQVMDACLRCQAENKQEDCVVVWGECNRSFHNCCMSLWVKQNNRCPLCQ	H	82	R	FALSE	245	189	181	41	32	95	205	0.03496927	0.009738697	-0.530907274519824	0.128309425985029	487
Q9UBF6_PF12678_48	Q9UBF6	DTCAICRVQVMDACLRCQAENKQEDCVVVWGECNSSFHNCCMSLWVKQNNRCPLCQ	H	82	S	FALSE	164	155	142	35	23	22	153.6667	0.0237849	0.01130333	-0.678263752979333	0.148923802026016	487
Q9UBF6_PF12678_48	Q9UBF6	DTCAICRVQVMDACLRCQAENKQEDCVVVWGECNTSFHNCCMSLWVKQNNRCPLCQ	H	82	T	FALSE	52	71	67	2	8	2	63.33333	-0.00672151	0.02276644	-1.08019226107071	0.299952739891446	487
Q9UBF6_PF12678_48	Q9UBF6	DTCAICRVQVMDACLRCQAENKQEDCVVVWGECNVSFHNCCMSLWVKQNNRCPLCQ	H	82	V	FALSE	205	197	153	27	19	18	185	0.01087727	0.01144437	-0.848324552296443	0.150782034337888	487
Q9UBF6_PF12678_48	Q9UBF6	DTCAICRVQVMDACLRCQAENKQEDCVVVWGECNWSFHNCCMSLWVKQNNRCPLCQ	H	82	W	FALSE	92	75	81	6	11	5	82.66667	0.002631855	0.01750168	-0.956959667000016	0.230588395405839	487
Q9UBF6_PF12678_48	Q9UBF6	DTCAICRVQVMDACLRCQAENKQEDCVVVWGECNYSFHNCCMSLWVKQNNRCPLCQ	H	82	Y	FALSE	104	79	86	32	6	9	89.66667	0.02348036	0.01486065	-0.682276132930108	0.195792257554006	487
Q9UBF6_PF12678_48	Q9UBF6	DTCAICRVQVMDACLRCQAENKQEDCVVVWGECPHSFHNCCMSLWVKQNNRCPLCQ	N	81	P	FALSE	238	246	208	73	227	148	230.6667	0.06442437	0.008274896	-0.142830001622677	0.109023533214537	487
Q9UBF6_PF12678_48	Q9UBF6	DTCAICRVQVMDACLRCQAENKQEDCVVVWGECQHSFHNCCMSLWVKQNNRCPLCQ	N	81	Q	FALSE	213	224	183	168	105	88	206.6667	0.06177583	0.008641176	-0.177725085338537	0.113849350934279	487
Q9UBF6_PF12678_48	Q9UBF6	DTCAICRVQVMDACLRCQAENKQEDCVVVWGECRHSFHNCCMSLWVKQNNRCPLCQ	N	81	R	FALSE	741	671	644	323	313	296	685.3333	0.05465749	0.006323237	-0.271510744689708	0.0833100064451432	487
Q9UBF6_PF12678_48	Q9UBF6	DTCAICRVQVMDACLRCQAENKQEDCVVVWGECSHSFHNCCMSLWVKQNNRCPLCQ	N	81	S	FALSE	595	511	480	288	368	277	528.6667	0.06311937	0.006585169	-0.160023657089159	0.0867610168387421	487
Q9UBF6_PF12678_48	Q9UBF6	DTCAICRVQVMDACLRCQAENKQEDCVVVWGECTHSFHNCCMSLWVKQNNRCPLCQ	N	81	T	FALSE	407	377	346	290	145	340	376.6667	0.0650395	0.007212383	-0.134725531670879	0.0950246960875958	487
Q9UBF6_PF12678_48	Q9UBF6	DTCAICRVQVMDACLRCQAENKQEDCVVVWGECVHSFHNCCMSLWVKQNNRCPLCQ	N	81	V	FALSE	1058	923	753	322	340	139	911.3333	0.04017018	0.006158287	-0.462384167506659	0.0811367547446097	487
Q9UBF6_PF12678_48	Q9UBF6	DTCAICRVQVMDACLRCQAENKQEDCVVVWGECWHSFHNCCMSLWVKQNNRCPLCQ	N	81	W	FALSE	298	259	225	102	30	17	260.6667	0.02438626	0.009538256	-0.670340705736939	0.125668572731882	487
Q9UBF6_PF12678_48	Q9UBF6	DTCAICRVQVMDACLRCQAENKQEDCVVVWGECYHSFHNCCMSLWVKQNNRCPLCQ	N	81	Y	FALSE	219	194	184	44	83	66	199	0.0433478	0.009263271	-0.420518341082595	0.122045586257973	487
Q9UBF6_PF12678_48	Q9UBF6	DTCAICRVQVMDACLRCQAENKQEDCVVVWGEDNHSFHNCCMSLWVKQNNRCPLCQ	C	80	D	FALSE	303	304	289	41	65	23	298.6667	0.01796382	0.009083932	-0.754957733027478	0.119682756390001	487
Q9UBF6_PF12678_48	Q9UBF6	DTCAICRVQVMDACLRCQAENKQEDCVVVWGEENHSFHNCCMSLWVKQNNRCPLCQ	C	80	E	FALSE	450	403	390	94	63	70	414.3333	0.02525734	0.007863802	-0.658864039527174	0.103607281413512	487
Q9UBF6_PF12678_48	Q9UBF6	DTCAICRVQVMDACLRCQAENKQEDCVVVWGEFNHSFHNCCMSLWVKQNNRCPLCQ	C	80	F	FALSE	209	177	178	33	41	12	188	0.02001531	0.0107424	-0.727928911377721	0.141533428722711	487
Q9UBF6_PF12678_48	Q9UBF6	DTCAICRVQVMDACLRCQAENKQEDCVVVWGEGNHSFHNCCMSLWVKQNNRCPLCQ	C	80	G	FALSE	886	848	740	141	120	147	824.6667	0.02198032	0.006632696	-0.702039482313972	0.087387195278095	487
Q9UBF6_PF12678_48	Q9UBF6	DTCAICRVQVMDACLRCQAENKQEDCVVVWGEHNHSFHNCCMSLWVKQNNRCPLCQ	C	80	H	FALSE	126	112	100	42	125	34	112.6667	0.06127319	0.01082232	-0.184347475364339	0.142586391898865	487
Q9UBF6_PF12678_48	Q9UBF6	DTCAICRVQVMDACLRCQAENKQEDCVVVWGEINHSFHNCCMSLWVKQNNRCPLCQ	C	80	I	FALSE	224	193	186	12	13	16	201	-0.006239261	0.01275479	-1.07383852685227	0.168047099469219	487
Q9UBF6_PF12678_48	Q9UBF6	DTCAICRVQVMDACLRCQAENKQEDCVVVWGEKNHSFHNCCMSLWVKQNNRCPLCQ	C	80	K	FALSE	162	171	166	10	16	12	166.3333	-0.002542092	0.01332299	-1.02512753069338	0.17553325658497	487
Q9UBF6_PF12678_48	Q9UBF6	DTCAICRVQVMDACLRCQAENKQEDCVVVWGELNHSFHNCCMSLWVKQNNRCPLCQ	C	80	L	FALSE	701	588	543	30	71	86	610.6667	0.006352703	0.007860374	-0.907936694927105	0.103562116776777	487
Q9UBF6_PF12678_48	Q9UBF6	DTCAICRVQVMDACLRCQAENKQEDCVVVWGEMNHSFHNCCMSLWVKQNNRCPLCQ	C	80	M	FALSE	350	311	238	113	27	27	299.6667	0.02365559	0.009133916	-0.67996744002023	0.120341306332405	487
Q9UBF6_PF12678_48	Q9UBF6	DTCAICRVQVMDACLRCQAENKQEDCVVVWGENNHSFHNCCMSLWVKQNNRCPLCQ	C	80	N	FALSE	101	104	64	30	11	11	89.66667	0.02709545	0.01424348	-0.634646545236373	0.187660910163777	487
Q9UBF6_PF12678_48	Q9UBF6	DTCAICRVQVMDACLRCQAENKQEDCVVVWGEPNHSFHNCCMSLWVKQNNRCPLCQ	C	80	P	FALSE	170	150	136	42	31	15	152	0.02712783	0.01113279	-0.634219931777366	0.146676900874098	487
Q9UBF6_PF12678_48	Q9UBF6	DTCAICRVQVMDACLRCQAENKQEDCVVVWGEQNHSFHNCCMSLWVKQNNRCPLCQ	C	80	Q	FALSE	318	212	197	24	33	25	242.3333	0.01022398	0.01032457	-0.856931788449468	0.136028428674005	487
Q9UBF6_PF12678_48	Q9UBF6	DTCAICRVQVMDACLRCQAENKQEDCVVVWGERNHSFHNCCMSLWVKQNNRCPLCQ	C	80	R	FALSE	619	531	497	64	43	45	549	0.003573024	0.008102676	-0.944559563151945	0.106754497701558	487
Q9UBF6_PF12678_48	Q9UBF6	DTCAICRVQVMDACLRCQAENKQEDCVVVWGESNHSFHNCCMSLWVKQNNRCPLCQ	C	80	S	FALSE	552	463	392	46	88	56	469	0.01586877	0.007912592	-0.782560467039013	0.104250100149305	487
Q9UBF6_PF12678_48	Q9UBF6	DTCAICRVQVMDACLRCQAENKQEDCVVVWGETNHSFHNCCMSLWVKQNNRCPLCQ	C	80	T	FALSE	241	236	201	15	34	12	226	0.002978728	0.0112882	-0.952389540676165	0.148724461024324	487
Q9UBF6_PF12678_48	Q9UBF6	DTCAICRVQVMDACLRCQAENKQEDCVVVWGEVNHSFHNCCMSLWVKQNNRCPLCQ	C	80	V	FALSE	1055	929	798	119	168	121	927.3333	0.01869551	0.006508518	-0.745317560024972	0.0857511234401511	487
Q9UBF6_PF12678_48	Q9UBF6	DTCAICRVQVMDACLRCQAENKQEDCVVVWGEWNHSFHNCCMSLWVKQNNRCPLCQ	C	80	W	FALSE	496	437	367	40	43	22	433.3333	-0.0005140498	0.008971329	-0.998407638847949	0.11819918766472	487
Q9UBF6_PF12678_48	Q9UBF6	DTCAICRVQVMDACLRCQAENKQEDCVVVWGEYNHSFHNCCMSLWVKQNNRCPLCQ	C	80	Y	FALSE	246	221	149	18	22	13	205.3333	0.001500212	0.01174839	-0.971869306734159	0.154787563176907	487
Q9UBF6_PF12678_48	Q9UBF6	DTCAICRVQVMDACLRCQAENKQEDCVVVWGFCNHSFHNCCMSLWVKQNNRCPLCQ	E	79	F	FALSE	340	283	231	65	36	62	284.6667	0.02618821	0.008938985	-0.646599627217531	0.117773048513449	487
Q9UBF6_PF12678_48	Q9UBF6	DTCAICRVQVMDACLRCQAENKQEDCVVVWGGCNHSFHNCCMSLWVKQNNRCPLCQ	E	79	G	FALSE	901	862	715	684	605	920	826	0.07485626	0.005968974	-0.00538760888379615	0.0786425152830571	487
Q9UBF6_PF12678_48	Q9UBF6	DTCAICRVQVMDACLRCQAENKQEDCVVVWGHCNHSFHNCCMSLWVKQNNRCPLCQ	E	79	H	FALSE	226	214	158	26	63	112	199.3333	0.04082412	0.009618559	-0.453768367463937	0.126726582015349	487
Q9UBF6_PF12678_48	Q9UBF6	DTCAICRVQVMDACLRCQAENKQEDCVVVWGICNHSFHNCCMSLWVKQNNRCPLCQ	E	79	I	FALSE	322	239	240	88	58	49	267	0.03449626	0.008679951	-0.537139282927641	0.11436021989268	487
Q9UBF6_PF12678_48	Q9UBF6	DTCAICRVQVMDACLRCQAENKQEDCVVVWGKCNHSFHNCCMSLWVKQNNRCPLCQ	E	79	K	FALSE	228	204	206	99	87	152	212.6667	0.0580892	0.008673284	-0.226297227907423	0.114272380734829	487
Q9UBF6_PF12678_48	Q9UBF6	DTCAICRVQVMDACLRCQAENKQEDCVVVWGLCNHSFHNCCMSLWVKQNNRCPLCQ	E	79	L	FALSE	834	815	659	324	154	70	769.3333	0.03084611	0.006604097	-0.585230793656361	0.0870103973066882	487
Q9UBF6_PF12678_48	Q9UBF6	DTCAICRVQVMDACLRCQAENKQEDCVVVWGMCNHSFHNCCMSLWVKQNNRCPLCQ	E	79	M	FALSE	303	306	263	25	130	35	290.6667	0.02931142	0.008799957	-0.605450664237093	0.11594132473399	487
Q9UBF6_PF12678_48	Q9UBF6	DTCAICRVQVMDACLRCQAENKQEDCVVVWGNCNHSFHNCCMSLWVKQNNRCPLCQ	E	79	N	FALSE	274	252	228	131	81	136	251.3333	0.05389453	0.008314666	-0.281562906662663	0.10954751151178	487
Q9UBF6_PF12678_48	Q9UBF6	DTCAICRVQVMDACLRCQAENKQEDCVVVWGPCNHSFHNCCMSLWVKQNNRCPLCQ	E	79	P	FALSE	338	295	259	77	173	210	297.3333	0.05623304	0.007834844	-0.250752534827473	0.10322575353995	487
Q9UBF6_PF12678_48	Q9UBF6	DTCAICRVQVMDACLRCQAENKQEDCVVVWGQCNHSFHNCCMSLWVKQNNRCPLCQ	E	79	Q	FALSE	251	179	230	124	81	255	220	0.0646593	0.008525259	-0.139734748382263	0.112322119546763	487
Q9UBF6_PF12678_48	Q9UBF6	DTCAICRVQVMDACLRCQAENKQEDCVVVWGRCNHSFHNCCMSLWVKQNNRCPLCQ	E	79	R	FALSE	871	750	720	259	358	277	780.3333	0.04929684	0.006218201	-0.34213846053369	0.0819261345711375	487
Q9UBF6_PF12678_48	Q9UBF6	DTCAICRVQVMDACLRCQAENKQEDCVVVWGSCNHSFHNCCMSLWVKQNNRCPLCQ	E	79	S	FALSE	813	774	653	295	539	182	746.6667	0.05374478	0.006218677	-0.283535895096461	0.0819324059734379	487
Q9UBF6_PF12678_48	Q9UBF6	DTCAICRVQVMDACLRCQAENKQEDCVVVWGTCNHSFHNCCMSLWVKQNNRCPLCQ	E	79	T	FALSE	496	407	437	186	228	402	446.6667	0.06184217	0.006910911	-0.176851041580953	0.0910527376961849	487
Q9UBF6_PF12678_48	Q9UBF6	DTCAICRVQVMDACLRCQAENKQEDCVVVWGVCNHSFHNCCMSLWVKQNNRCPLCQ	E	79	V	FALSE	702	668	588	172	413	222	652.6667	0.05080733	0.006426252	-0.322237430153946	0.0846672512098019	487
Q9UBF6_PF12678_48	Q9UBF6	DTCAICRVQVMDACLRCQAENKQEDCVVVWGWCNHSFHNCCMSLWVKQNNRCPLCQ	E	79	W	FALSE	182	207	172	98	25	58	187	0.04172826	0.009940317	-0.441856128649021	0.130965812816563	487
Q9UBF6_PF12678_48	Q9UBF6	DTCAICRVQVMDACLRCQAENKQEDCVVVWGYCNHSFHNCCMSLWVKQNNRCPLCQ	E	79	Y	FALSE	300	299	258	73	38	96	285.6667	0.03280702	0.008733798	-0.559395382973771	0.115069665690307	487
Q9UBF6_PF12678_48	Q9UBF6	DTCAICRVQVMDACLRCQAENKQEDCVVVWHECNHSFHNCCMSLWVKQNNRCPLCQ	G	78	H	FALSE	186	196	155	60	188	173	179	0.06945957	0.008940831	-0.0764901594733818	0.117797369960186	487
Q9UBF6_PF12678_48	Q9UBF6	DTCAICRVQVMDACLRCQAENKQEDCVVVWIECNHSFHNCCMSLWVKQNNRCPLCQ	G	78	I	FALSE	210	176	154	11	27	5	180	4.165479e-05	0.01308853	-0.991086111444422	0.172444195695567	487
Q9UBF6_PF12678_48	Q9UBF6	DTCAICRVQVMDACLRCQAENKQEDCVVVWKECNHSFHNCCMSLWVKQNNRCPLCQ	G	78	K	FALSE	164	148	134	167	215	100	148.6667	0.08232163	0.009266676	0.0929702452999676	0.122090447864765	487
Q9UBF6_PF12678_48	Q9UBF6	DTCAICRVQVMDACLRCQAENKQEDCVVVWLECNHSFHNCCMSLWVKQNNRCPLCQ	G	78	L	FALSE	558	494	427	281	245	240	493	0.05873106	0.006753025	-0.217840584460897	0.088972555713824	487
Q9UBF6_PF12678_48	Q9UBF6	DTCAICRVQVMDACLRCQAENKQEDCVVVWMECNHSFHNCCMSLWVKQNNRCPLCQ	G	78	M	FALSE	115	116	106	50	63	67	112.3333	0.05941978	0.01087666	-0.208766550443368	0.143302333077446	487
Q9UBF6_PF12678_48	Q9UBF6	DTCAICRVQVMDACLRCQAENKQEDCVVVWNECNHSFHNCCMSLWVKQNNRCPLCQ	G	78	N	FALSE	134	121	105	144	160	365	120	0.0945688	0.009925843	0.254329342173098	0.130775114755857	487
Q9UBF6_PF12678_48	Q9UBF6	DTCAICRVQVMDACLRCQAENKQEDCVVVWPECNHSFHNCCMSLWVKQNNRCPLCQ	G	78	P	FALSE	298	242	204	526	683	201	248	0.0992502	0.007696621	0.316007793284814	0.101404635808499	487
Q9UBF6_PF12678_48	Q9UBF6	DTCAICRVQVMDACLRCQAENKQEDCVVVWQECNHSFHNCCMSLWVKQNNRCPLCQ	G	78	Q	FALSE	97	125	95	123	63	67	105.6667	0.07077225	0.0108941	-0.0591953183563383	0.143532108825596	487
Q9UBF6_PF12678_48	Q9UBF6	DTCAICRVQVMDACLRCQAENKQEDCVVVWRECNHSFHNCCMSLWVKQNNRCPLCQ	G	78	R	FALSE	530	481	450	212	309	265	487	0.05996131	0.006746834	-0.201631776309449	0.0888909879582738	487
Q9UBF6_PF12678_48	Q9UBF6	DTCAICRVQVMDACLRCQAENKQEDCVVVWSECNHSFHNCCMSLWVKQNNRCPLCQ	G	78	S	FALSE	470	424	382	329	200	815	425.3333	0.07429303	0.006908962	-0.0128082851814105	0.091027059202312	487
Q9UBF6_PF12678_48	Q9UBF6	DTCAICRVQVMDACLRCQAENKQEDCVVVWTECNHSFHNCCMSLWVKQNNRCPLCQ	G	78	T	FALSE	277	253	210	186	186	87	246.6667	0.06443503	0.008070885	-0.142689553831664	0.106335644444137	487
Q9UBF6_PF12678_48	Q9UBF6	DTCAICRVQVMDACLRCQAENKQEDCVVVWVECNHSFHNCCMSLWVKQNNRCPLCQ	G	78	V	FALSE	511	488	425	59	68	58	474.6667	0.01467522	0.007904723	-0.798285744803013	0.104146424383124	487
Q9UBF6_PF12678_48	Q9UBF6	DTCAICRVQVMDACLRCQAENKQEDCVVVWWECNHSFHNCCMSLWVKQNNRCPLCQ	G	78	W	FALSE	293	222	239	84	58	60	251.3333	0.03761287	0.008746112	-0.496077276365654	0.115231905286793	487
Q9UBF6_PF12678_48	Q9UBF6	DTCAICRVQVMDACLRCQAENKQEDCVVVWYECNHSFHNCCMSLWVKQNNRCPLCQ	G	78	Y	FALSE	233	202	198	208	32	36	211	0.04664359	0.009380565	-0.377095599511808	0.12359095991643	487
Q9UBF6_PF12678_48	Q9UBF6	DTCAICRVQVMDACLRCQAENKQEDCVVVYGECNHSFHNCCMSLWVKQNNRCPLCQ	W	77	Y	FALSE	62	62	33	164	42	16	52.33333	0.08365864	0.0142859	0.110585639395938	0.188219802780549	487
Q9UBF6_PF12678_48	Q9UBF6	DTCAICRVQVMDACLRCQAENKQEDCVVWWGECNHSFHNCCMSLWVKQNNRCPLCQ	V	76	W	FALSE	157	140	117	36	55	204	138	0.05891333	0.01035279	-0.215439138038004	0.136400233238959	487
Q9UBF6_PF12678_48	Q9UBF6	DTCAICRVQVMDACLRCQAENKQEDCVVYWGECNHSFHNCCMSLWVKQNNRCPLCQ	V	76	Y	FALSE	80	106	71	68	52	185	85.66667	0.0773121	0.01180746	0.0269686109175873	0.155565823122045	487
Q9UBF6_PF12678_48	Q9UBF6	DTCAICRVQVMDACLRCQAENKQEDCVWVWGECNHSFHNCCMSLWVKQNNRCPLCQ	V	75	W	FALSE	97	79	76	85	24	24	84	0.05650921	0.01260449	-0.247113935723888	0.166066864667218	487
Q9UBF6_PF12678_48	Q9UBF6	DTCAICRVQVMDACLRCQAENKQEDCVYVWGECNHSFHNCCMSLWVKQNNRCPLCQ	V	75	Y	FALSE	47	34	32	2	10	6	37.66667	0.02269233	0.02272311	-0.69265859754103	0.299381857829099	487
Q9UBF6_PF12678_48	Q9UBF6	DTCAICRVQVMDACLRCQAENKQEDCWVVWGECNHSFHNCCMSLWVKQNNRCPLCQ	V	74	W	FALSE	14	33	24	1	20	16	23.66667	0.0590574	0.02274677	-0.213540984824934	0.299693583414031	487
Q9UBF6_PF12678_48	Q9UBF6	DTCAICRVQVMDACLRCQAENKQEDCYVVWGECNHSFHNCCMSLWVKQNNRCPLCQ	V	74	Y	FALSE	2	13	4	3	24	1	6.333333	0.09196402	0.03724952	0.220010805862	0.490770431549298	487
Q9UBF6_PF12678_48	Q9UBF6	DTCAICRVQVMDACLRCQAENKQEDDVVVWGECNHSFHNCCMSLWVKQNNRCPLCQ	C	73	D	FALSE	68	51	37	76	16	4	52	0.05888013	0.0158118	-0.215876555173243	0.208323863222162	487
Q9UBF6_PF12678_48	Q9UBF6	DTCAICRVQVMDACLRCQAENKQEDEVVVWGECNHSFHNCCMSLWVKQNNRCPLCQ	C	73	E	FALSE	48	48	36	64	9	303	44	0.08947477	0.01655347	0.187214402130245	0.218095524869538	487
Q9UBF6_PF12678_48	Q9UBF6	DTCAICRVQVMDACLRCQAENKQEDFVVVWGECNHSFHNCCMSLWVKQNNRCPLCQ	C	73	F	FALSE	62	61	47	89	27	28	56.66667	0.0710193	0.01423413	-0.0559403815111319	0.187537721904304	487
Q9UBF6_PF12678_48	Q9UBF6	DTCAICRVQVMDACLRCQAENKQEDGVVVWGECNHSFHNCCMSLWVKQNNRCPLCQ	C	73	G	FALSE	495	388	428	458	339	201	437	0.0706092	0.006831412	-0.0613435371485298	0.0900053212855107	487
Q9UBF6_PF12678_48	Q9UBF6	DTCAICRVQVMDACLRCQAENKQEDHVVVWGECNHSFHNCCMSLWVKQNNRCPLCQ	C	73	H	FALSE	76	60	54	33	105	44	63.33333	0.0759736	0.01325746	0.00933358575139101	0.17466988475147	487
Q9UBF6_PF12678_48	Q9UBF6	DTCAICRVQVMDACLRCQAENKQEDIVVVWGECNHSFHNCCMSLWVKQNNRCPLCQ	C	73	I	FALSE	59	51	43	11	9	5	51	0.02204641	0.01843953	-0.701168732360118	0.242944770715602	487
Q9UBF6_PF12678_48	Q9UBF6	DTCAICRVQVMDACLRCQAENKQEDKVVVWGECNHSFHNCCMSLWVKQNNRCPLCQ	C	73	K	FALSE	97	79	67	236	53	37	81	0.0826035	0.01192413	0.0966839431285784	0.157102975446393	487
Q9UBF6_PF12678_48	Q9UBF6	DTCAICRVQVMDACLRCQAENKQEDLVVVWGECNHSFHNCCMSLWVKQNNRCPLCQ	C	73	L	FALSE	109	105	94	24	43	15	102.6667	0.03742803	0.01230928	-0.498512583090884	0.162177409471616	487
Q9UBF6_PF12678_48	Q9UBF6	DTCAICRVQVMDACLRCQAENKQEDMVVVWGECNHSFHNCCMSLWVKQNNRCPLCQ	C	73	M	FALSE	62	45	46	27	66	7	51	0.06260649	0.01536381	-0.166780961315711	0.202421498691565	487
Q9UBF6_PF12678_48	Q9UBF6	DTCAICRVQVMDACLRCQAENKQEDNVVVWGECNHSFHNCCMSLWVKQNNRCPLCQ	C	73	N	FALSE	72	84	66	83	85	45	74	0.07857108	0.01225561	0.0435559429935963	0.161470295687029	487
Q9UBF6_PF12678_48	Q9UBF6	DTCAICRVQVMDACLRCQAENKQEDPVVVWGECNHSFHNCCMSLWVKQNNRCPLCQ	C	73	P	FALSE	60	72	56	155	79	66	62.66667	0.09250677	0.01291058	0.227161653758117	0.170099666201115	487
Q9UBF6_PF12678_48	Q9UBF6	DTCAICRVQVMDACLRCQAENKQEDQVVVWGECNHSFHNCCMSLWVKQNNRCPLCQ	C	73	Q	FALSE	75	97	67	242	221	36	79.66667	0.09989754	0.01154806	0.324536636909084	0.152148172372616	487
Q9UBF6_PF12678_48	Q9UBF6	DTCAICRVQVMDACLRCQAENKQEDRVVVWGECNHSFHNCCMSLWVKQNNRCPLCQ	C	73	R	FALSE	353	304	298	144	336	193	318.3333	0.06785056	0.007440133	-0.0976892120267337	0.0980253512849072	487
Q9UBF6_PF12678_48	Q9UBF6	DTCAICRVQVMDACLRCQAENKQEDSVVVWGECNHSFHNCCMSLWVKQNNRCPLCQ	C	73	S	FALSE	164	175	141	144	119	87	160	0.06958323	0.009248199	-0.0748609123967648	0.121847009418747	487
Q9UBF6_PF12678_48	Q9UBF6	DTCAICRVQVMDACLRCQAENKQEDTVVVWGECNHSFHNCCMSLWVKQNNRCPLCQ	C	73	T	FALSE	108	110	66	109	215	71	94.66667	0.08994733	0.0108305	0.193440481691349	0.142694165156885	487
Q9UBF6_PF12678_48	Q9UBF6	DTCAICRVQVMDACLRCQAENKQEDVVVVWGECNHSFHNCCMSLWVKQNNRCPLCQ	C	73	V	FALSE	175	147	129	108	63	115	150.3333	0.06355261	0.009691514	-0.154315626978586	0.127687779819608	487
Q9UBF6_PF12678_48	Q9UBF6	DTCAICRVQVMDACLRCQAENKQEDWVVVWGECNHSFHNCCMSLWVKQNNRCPLCQ	C	73	W	FALSE	171	142	105	70	18	9	139.3333	0.03079779	0.01176488	-0.585867420041143	0.155004822470886	487
Q9UBF6_PF12678_48	Q9UBF6	DTCAICRVQVMDACLRCQAENKQEDYVVVWGECNHSFHNCCMSLWVKQNNRCPLCQ	C	73	Y	FALSE	128	106	104	19	38	149	112.6667	0.0539281	0.01159151	-0.281120614697905	0.152720635460752	487
Q9UBF6_PF12678_48	Q9UBF6	DTCAICRVQVMDACLRCQAENKQEECVVVWGECNHSFHNCCMSLWVKQNNRCPLCQ	D	72	E	FALSE	100	74	84	230	57	19	86	0.07709388	0.01192351	0.0240935155184336	0.157094806813145	487
Q9UBF6_PF12678_48	Q9UBF6	DTCAICRVQVMDACLRCQAENKQEFCVVVWGECNHSFHNCCMSLWVKQNNRCPLCQ	D	72	F	FALSE	31	34	22	7	2	5	29	0.02284713	0.02551199	-0.690619074271902	0.336125951206388	487
Q9UBF6_PF12678_48	Q9UBF6	DTCAICRVQVMDACLRCQAENKQEGCVVVWGECNHSFHNCCMSLWVKQNNRCPLCQ	D	72	G	FALSE	100	117	79	53	146	83	98.66667	0.07730555	0.01091551	0.0268823132598821	0.143814190176966	487
Q9UBF6_PF12678_48	Q9UBF6	DTCAICRVQVMDACLRCQAENKQEHCVVVWGECNHSFHNCCMSLWVKQNNRCPLCQ	D	72	H	FALSE	45	31	45	9	31	106	40.33333	0.07523651	0.01702666	-0.00037773341166586	0.22432990481604	487
Q9UBF6_PF12678_48	Q9UBF6	DTCAICRVQVMDACLRCQAENKQEICVVVWGECNHSFHNCCMSLWVKQNNRCPLCQ	D	72	I	FALSE	37	21	25	29	6	4	27.66667	0.05258158	0.0213281	-0.298861305087734	0.281002301267952	487
Q9UBF6_PF12678_48	Q9UBF6	DTCAICRVQVMDACLRCQAENKQEKCVVVWGECNHSFHNCCMSLWVKQNNRCPLCQ	D	72	K	FALSE	47	54	69	39	56	202	56.66667	0.09103922	0.01375814	0.207826367106902	0.181266451356035	487
Q9UBF6_PF12678_48	Q9UBF6	DTCAICRVQVMDACLRCQAENKQELCVVVWGECNHSFHNCCMSLWVKQNNRCPLCQ	D	72	L	FALSE	165	156	102	47	15	30	141	0.03055982	0.01163742	-0.589002725934904	0.153325509577585	487
Q9UBF6_PF12678_48	Q9UBF6	DTCAICRVQVMDACLRCQAENKQEMCVVVWGECNHSFHNCCMSLWVKQNNRCPLCQ	D	72	M	FALSE	32	34	17	5	4	31	27.66667	0.04139594	0.0241929	-0.446234516070187	0.318746656961728	487
Q9UBF6_PF12678_48	Q9UBF6	DTCAICRVQVMDACLRCQAENKQENCVVVWGECNHSFHNCCMSLWVKQNNRCPLCQ	D	72	N	FALSE	42	46	28	2	2	82	38.66667	0.05110506	0.02499992	-0.318314773416754	0.32937931890392	487
Q9UBF6_PF12678_48	Q9UBF6	DTCAICRVQVMDACLRCQAENKQEPCVVVWGECNHSFHNCCMSLWVKQNNRCPLCQ	D	72	P	FALSE	80	70	71	71	20	10	73.66667	0.05070077	0.01383683	-0.323641381055485	0.182303209017842	487
Q9UBF6_PF12678_48	Q9UBF6	DTCAICRVQVMDACLRCQAENKQEQCVVVWGECNHSFHNCCMSLWVKQNNRCPLCQ	D	72	Q	FALSE	23	9	26	15	1	24	19.33333	0.06545923	0.02496659	-0.129195498713832	0.328940188990741	487
Q9UBF6_PF12678_48	Q9UBF6	DTCAICRVQVMDACLRCQAENKQERCVVVWGECNHSFHNCCMSLWVKQNNRCPLCQ	D	72	R	FALSE	175	128	122	39	21	43	141.6667	0.03342562	0.0111789	-0.551245195026211	0.147284410033913	487
Q9UBF6_PF12678_48	Q9UBF6	DTCAICRVQVMDACLRCQAENKQESCVVVWGECNHSFHNCCMSLWVKQNNRCPLCQ	D	72	S	FALSE	58	72	79	13	45	12	69.66667	0.04397153	0.01430162	-0.412300564282512	0.188426917159042	487
Q9UBF6_PF12678_48	Q9UBF6	DTCAICRVQVMDACLRCQAENKQETCVVVWGECNHSFHNCCMSLWVKQNNRCPLCQ	D	72	T	FALSE	39	63	42	14	36	11	48	0.05261689	0.01599031	-0.298396088249021	0.210675770836968	487
Q9UBF6_PF12678_48	Q9UBF6	DTCAICRVQVMDACLRCQAENKQEVCVVVWGECNHSFHNCCMSLWVKQNNRCPLCQ	D	72	V	FALSE	112	101	87	9	11	18	100	0.01309564	0.01487112	-0.819097050781362	0.195930202054185	487
Q9UBF6_PF12678_48	Q9UBF6	DTCAICRVQVMDACLRCQAENKQEWCVVVWGECNHSFHNCCMSLWVKQNNRCPLCQ	D	72	W	FALSE	121	103	87	4	20	4	103.6667	0.004852955	0.01654283	-0.927696197148213	0.217955340582823	487
Q9UBF6_PF12678_48	Q9UBF6	DTCAICRVQVMDACLRCQAENKQEYCVVVWGECNHSFHNCCMSLWVKQNNRCPLCQ	D	72	Y	FALSE	26	47	28	8	10	1	33.66667	0.028854	0.02269513	-0.611477271044356	0.299013215315726	487
Q9UBF6_PF12678_48	Q9UBF6	DTCAICRVQVMDACLRCQAENKQFDCVVVWGECNHSFHNCCMSLWVKQNNRCPLCQ	E	71	F	FALSE	196	198	177	9	118	18	190.3333	0.03382438	0.01060777	-0.54599144632597	0.139759649538456	487
Q9UBF6_PF12678_48	Q9UBF6	DTCAICRVQVMDACLRCQAENKQGDCVVVWGECNHSFHNCCMSLWVKQNNRCPLCQ	E	71	G	FALSE	479	413	364	317	459	279	418.6667	0.07439238	0.006842353	-0.011499327579422	0.0901494713119158	487
Q9UBF6_PF12678_48	Q9UBF6	DTCAICRVQVMDACLRCQAENKQHDCVVVWGECNHSFHNCCMSLWVKQNNRCPLCQ	E	71	H	FALSE	147	161	137	131	19	139	148.3333	0.06117325	0.01048016	-0.185664206343129	0.138078360362917	487
Q9UBF6_PF12678_48	Q9UBF6	DTCAICRVQVMDACLRCQAENKQIDCVVVWGECNHSFHNCCMSLWVKQNNRCPLCQ	E	71	I	FALSE	247	219	157	128	95	35	207.6667	0.05084811	0.008898796	-0.321700144889637	0.117243549801156	487
Q9UBF6_PF12678_48	Q9UBF6	DTCAICRVQVMDACLRCQAENKQKDCVVVWGECNHSFHNCCMSLWVKQNNRCPLCQ	E	71	K	FALSE	179	152	120	148	179	103	150.3333	0.07844763	0.009285348	0.0419294627121119	0.122336455477692	487
Q9UBF6_PF12678_48	Q9UBF6	DTCAICRVQVMDACLRCQAENKQLDCVVVWGECNHSFHNCCMSLWVKQNNRCPLCQ	E	71	L	FALSE	704	633	628	166	145	198	655	0.03619984	0.006679427	-0.514694250299603	0.088002886246374	487
Q9UBF6_PF12678_48	Q9UBF6	DTCAICRVQVMDACLRCQAENKQMDCVVVWGECNHSFHNCCMSLWVKQNNRCPLCQ	E	71	M	FALSE	355	292	267	254	140	64	304.6667	0.05578636	0.007780508	-0.256637639826529	0.102509865062228	487
Q9UBF6_PF12678_48	Q9UBF6	DTCAICRVQVMDACLRCQAENKQNDCVVVWGECNHSFHNCCMSLWVKQNNRCPLCQ	E	71	N	FALSE	206	223	199	226	121	59	209.3333	0.06336749	0.008606852	-0.156754622763992	0.113397124857473	487
Q9UBF6_PF12678_48	Q9UBF6	DTCAICRVQVMDACLRCQAENKQPDCVVVWGECNHSFHNCCMSLWVKQNNRCPLCQ	E	71	P	FALSE	396	361	357	168	216	161	371.3333	0.05722197	0.007266474	-0.237723169539758	0.0957373566376629	487
Q9UBF6_PF12678_48	Q9UBF6	DTCAICRVQVMDACLRCQAENKQQDCVVVWGECNHSFHNCCMSLWVKQNNRCPLCQ	E	71	Q	FALSE	211	166	136	181	58	73	171	0.06149068	0.009349398	-0.181481997872075	0.123180327993116	487
Q9UBF6_PF12678_48	Q9UBF6	DTCAICRVQVMDACLRCQAENKQRDCVVVWGECNHSFHNCCMSLWVKQNNRCPLCQ	E	71	R	FALSE	1078	939	874	792	696	805	963.6667	0.07218579	0.005836778	-0.0405716250627819	0.0769008045719099	487
Q9UBF6_PF12678_48	Q9UBF6	DTCAICRVQVMDACLRCQAENKQSDCVVVWGECNHSFHNCCMSLWVKQNNRCPLCQ	E	71	S	FALSE	822	688	703	805	770	535	737.6667	0.07852445	0.006059182	0.0429415827220238	0.0798310250702758	487
Q9UBF6_PF12678_48	Q9UBF6	DTCAICRVQVMDACLRCQAENKQTDCVVVWGECNHSFHNCCMSLWVKQNNRCPLCQ	E	71	T	FALSE	422	457	389	256	150	545	422.6667	0.0648817	0.007033752	-0.136804580584757	0.092671194271785	487
Q9UBF6_PF12678_48	Q9UBF6	DTCAICRVQVMDACLRCQAENKQVDCVVVWGECNHSFHNCCMSLWVKQNNRCPLCQ	E	71	V	FALSE	318	339	267	156	133	143	308	0.055195	0.007724862	-0.264428934919755	0.101776717052965	487
Q9UBF6_PF12678_48	Q9UBF6	DTCAICRVQVMDACLRCQAENKQWDCVVVWGECNHSFHNCCMSLWVKQNNRCPLCQ	E	71	W	FALSE	502	440	402	141	47	27	448	0.01869616	0.008149486	-0.745308996135276	0.107371229511816	487
Q9UBF6_PF12678_48	Q9UBF6	DTCAICRVQVMDACLRCQAENKQYDCVVVWGECNHSFHNCCMSLWVKQNNRCPLCQ	E	71	Y	FALSE	256	223	191	51	97	95	223.3333	0.04640291	0.008823557	-0.380266610237994	0.116252259806028	487
Q9UBF6_PF12678_48	Q9UBF6	DTCAICRVQVMDACLRCQAENKREDCVVVWGECNHSFHNCCMSLWVKQNNRCPLCQ	Q	70	R	FALSE	1149	1055	1007	637	840	541	1070.333	0.06527116	0.005772078	-0.131673361383243	0.0760483681667901	487
Q9UBF6_PF12678_48	Q9UBF6	DTCAICRVQVMDACLRCQAENKSEDCVVVWGECNHSFHNCCMSLWVKQNNRCPLCQ	Q	70	S	FALSE	713	678	579	513	232	322	656.6667	0.05831109	0.006380504	-0.223373779469524	0.0840645114777861	487
Q9UBF6_PF12678_48	Q9UBF6	DTCAICRVQVMDACLRCQAENKTEDCVVVWGECNHSFHNCCMSLWVKQNNRCPLCQ	Q	70	T	FALSE	259	201	244	372	261	178	234.6667	0.08393293	0.007982788	0.114199469095479	0.105174947535607	487
Q9UBF6_PF12678_48	Q9UBF6	DTCAICRVQVMDACLRCQAENKVEDCVVVWGECNHSFHNCCMSLWVKQNNRCPLCQ	Q	70	V	FALSE	157	154	143	55	95	34	151.3333	0.05070625	0.009945417	-0.32356918087774	0.131033006412639	487
Q9UBF6_PF12678_48	Q9UBF6	DTCAICRVQVMDACLRCQAENKWEDCVVVWGECNHSFHNCCMSLWVKQNNRCPLCQ	Q	70	W	FALSE	613	570	478	160	219	270	553.6667	0.04883534	0.006714957	-0.348218822217814	0.0884710016323695	487
Q9UBF6_PF12678_48	Q9UBF6	DTCAICRVQVMDACLRCQAENKYEDCVVVWGECNHSFHNCCMSLWVKQNNRCPLCQ	Q	70	Y	FALSE	88	69	91	43	5	51	82.66667	0.04917674	0.01390675	-0.343720803845203	0.183224420044828	487
Q9UBF6_PF12678_48	Q9UBF6	DTCAICRVQVMDACLRCQAENLQEDCVVVWGECNHSFHNCCMSLWVKQNNRCPLCQ	K	69	L	FALSE	725	683	552	172	310	344	653.3333	0.05093856	0.006443629	-0.320508446700408	0.0848961969194119	487
Q9UBF6_PF12678_48	Q9UBF6	DTCAICRVQVMDACLRCQAENMQEDCVVVWGECNHSFHNCCMSLWVKQNNRCPLCQ	K	69	M	FALSE	252	197	213	127	65	173	220.6667	0.05826488	0.008640265	-0.223982606150832	0.11383734831349	487
Q9UBF6_PF12678_48	Q9UBF6	DTCAICRVQVMDACLRCQAENNQEDCVVVWGECNHSFHNCCMSLWVKQNNRCPLCQ	K	69	N	FALSE	347	318	269	100	151	213	311.3333	0.05551819	0.007720094	-0.26017083721078	0.101713897628242	487
Q9UBF6_PF12678_48	Q9UBF6	DTCAICRVQVMDACLRCQAENPQEDCVVVWGECNHSFHNCCMSLWVKQNNRCPLCQ	K	69	P	FALSE	400	352	316	347	280	143	356	0.06881358	0.007202309	-0.0850012165575141	0.0948919689725235	487
Q9UBF6_PF12678_48	Q9UBF6	DTCAICRVQVMDACLRCQAENQQEDCVVVWGECNHSFHNCCMSLWVKQNNRCPLCQ	K	69	Q	FALSE	308	236	236	207	183	146	260	0.06801238	0.007905004	-0.09555719874889	0.104150126618516	487
Q9UBF6_PF12678_48	Q9UBF6	DTCAICRVQVMDACLRCQAENRQEDCVVVWGECNHSFHNCCMSLWVKQNNRCPLCQ	K	69	R	FALSE	718	687	583	314	388	191	662.6667	0.05424451	0.006359345	-0.276951844946066	0.0837857371053606	487
Q9UBF6_PF12678_48	Q9UBF6	DTCAICRVQVMDACLRCQAENSQEDCVVVWGECNHSFHNCCMSLWVKQNNRCPLCQ	K	69	S	FALSE	840	805	663	311	397	938	769.3333	0.06410445	0.00613477	-0.147045016378874	0.0808269132154103	487
Q9UBF6_PF12678_48	Q9UBF6	DTCAICRVQVMDACLRCQAENTQEDCVVVWGECNHSFHNCCMSLWVKQNNRCPLCQ	K	69	T	FALSE	461	488	426	252	192	323	458.3333	0.05973836	0.006885798	-0.20456919047516	0.0907218685239782	487
Q9UBF6_PF12678_48	Q9UBF6	DTCAICRVQVMDACLRCQAENVQEDCVVVWGECNHSFHNCCMSLWVKQNNRCPLCQ	K	69	V	FALSE	818	754	714	285	290	428	762	0.05251741	0.00623134	-0.299706758628948	0.0820992437199299	487
Q9UBF6_PF12678_48	Q9UBF6	DTCAICRVQVMDACLRCQAENWQEDCVVVWGECNHSFHNCCMSLWVKQNNRCPLCQ	K	69	W	FALSE	349	268	255	39	101	95	290.6667	0.03678781	0.008455758	-0.506947619184946	0.111406428934827	487
Q9UBF6_PF12678_48	Q9UBF6	DTCAICRVQVMDACLRCQAENYQEDCVVVWGECNHSFHNCCMSLWVKQNNRCPLCQ	K	69	Y	FALSE	401	321	303	165	234	114	341.6667	0.05774979	0.007432587	-0.230769027602349	0.0979259311131447	487
Q9UBF6_PF12678_48	Q9UBF6	DTCAICRVQVMDACLRCQAEPKQEDCVVVWGECNHSFHNCCMSLWVKQNNRCPLCQ	N	68	P	FALSE	239	242	178	113	132	243	219.6667	0.06688656	0.008397299	-0.110390119206572	0.110636219046004	487
Q9UBF6_PF12678_48	Q9UBF6	DTCAICRVQVMDACLRCQAEQKQEDCVVVWGECNHSFHNCCMSLWVKQNNRCPLCQ	N	68	Q	FALSE	175	185	181	164	137	252	180.3333	0.0787285	0.00877104	0.045629985325806	0.11556033704424	487
Q9UBF6_PF12678_48	Q9UBF6	DTCAICRVQVMDACLRCQAERKQEDCVVVWGECNHSFHNCCMSLWVKQNNRCPLCQ	N	68	R	FALSE	803	682	626	328	338	290	703.6667	0.05474381	0.006289614	-0.270373460138086	0.0828670161939941	487
Q9UBF6_PF12678_48	Q9UBF6	DTCAICRVQVMDACLRCQAESKQEDCVVVWGECNHSFHNCCMSLWVKQNNRCPLCQ	N	68	S	FALSE	509	516	481	563	368	213	502	0.06963838	0.006611275	-0.0741342992941008	0.0871049689993613	487
Q9UBF6_PF12678_48	Q9UBF6	DTCAICRVQVMDACLRCQAETKQEDCVVVWGECNHSFHNCCMSLWVKQNNRCPLCQ	N	68	T	FALSE	183	198	182	248	111	106	187.6667	0.07146491	0.008779194	-0.0500693739920367	0.115667767746672	487
Q9UBF6_PF12678_48	Q9UBF6	DTCAICRVQVMDACLRCQAEVKQEDCVVVWGECNHSFHNCCMSLWVKQNNRCPLCQ	N	68	V	FALSE	692	538	561	264	221	230	597	0.05056114	0.006576981	-0.325481036314324	0.086653138179003	487
Q9UBF6_PF12678_48	Q9UBF6	DTCAICRVQVMDACLRCQAEWKQEDCVVVWGECNHSFHNCCMSLWVKQNNRCPLCQ	N	68	W	FALSE	477	411	369	87	130	41	419	0.02891601	0.007692518	-0.610660275967363	0.101350577901695	487
Q9UBF6_PF12678_48	Q9UBF6	DTCAICRVQVMDACLRCQAEYKQEDCVVVWGECNHSFHNCCMSLWVKQNNRCPLCQ	N	68	Y	FALSE	167	156	155	22	37	17	159.3333	0.02113135	0.01127967	-0.713224844521925	0.148612076441084	487
Q9UBF6_PF12678_48	Q9UBF6	DTCAICRVQVMDACLRCQAFNKQEDCVVVWGECNHSFHNCCMSLWVKQNNRCPLCQ	E	67	F	FALSE	20	21	18	4	1	16	19.66667	0.04240712	0.02952946	-0.432912002250572	0.389056981878364	487
Q9UBF6_PF12678_48	Q9UBF6	DTCAICRVQVMDACLRCQAGNKQEDCVVVWGECNHSFHNCCMSLWVKQNNRCPLCQ	E	67	G	FALSE	105	81	70	80	35	44	85.33333	0.06343089	0.01210951	-0.155919314138264	0.159545396787678	487
Q9UBF6_PF12678_48	Q9UBF6	DTCAICRVQVMDACLRCQAHNKQEDCVVVWGECNHSFHNCCMSLWVKQNNRCPLCQ	E	67	H	FALSE	8	6	8	0	0	2	7.333333	0.03461033	0.07498377	-0.535636386162076	0.987927285025239	487
Q9UBF6_PF12678_48	Q9UBF6	DTCAICRVQVMDACLRCQAINKQEDCVVVWGECNHSFHNCCMSLWVKQNNRCPLCQ	E	67	I	FALSE	35	15	18	3	11	26	22.66667	0.05486846	0.02497822	-0.268731169598701	0.329093416740224	487
Q9UBF6_PF12678_48	Q9UBF6	DTCAICRVQVMDACLRCQAKNKQEDCVVVWGECNHSFHNCCMSLWVKQNNRCPLCQ	E	67	K	FALSE	37	39	27	26	5	12	34.33333	0.05003546	0.0200548	-0.332406983291811	0.264226300114334	487
Q9UBF6_PF12678_48	Q9UBF6	DTCAICRVQVMDACLRCQALNKQEDCVVVWGECNHSFHNCCMSLWVKQNNRCPLCQ	E	67	L	FALSE	49	58	58	94	7	28	55	0.06431067	0.01592227	-0.144328023558722	0.209779329214026	487
Q9UBF6_PF12678_48	Q9UBF6	DTCAICRVQVMDACLRCQAMNKQEDCVVVWGECNHSFHNCCMSLWVKQNNRCPLCQ	E	67	M	FALSE	10	10	14	12	1	0	11.33333	0.0621474	0.0444228	-0.172829570731885	0.585279937208001	487
Q9UBF6_PF12678_48	Q9UBF6	DTCAICRVQVMDACLRCQANNKQEDCVVVWGECNHSFHNCCMSLWVKQNNRCPLCQ	E	67	N	FALSE	16	11	11	1	0	0	12.66667	-0.009508902	0.07040841	-1.1169167497282	0.927645933703305	487
Q9UBF6_PF12678_48	Q9UBF6	DTCAICRVQVMDACLRCQAPNKQEDCVVVWGECNHSFHNCCMSLWVKQNNRCPLCQ	E	67	P	FALSE	32	22	12	2	9	3	22	0.03080482	0.02748905	-0.585774798280278	0.362174141609885	487
Q9UBF6_PF12678_48	Q9UBF6	DTCAICRVQVMDACLRCQAQNKQEDCVVVWGECNHSFHNCCMSLWVKQNNRCPLCQ	E	67	Q	FALSE	3	8	1	5	0	36	4	0.1166645	0.08237466	0.54544493841122	1.085303849202	487
Q9UBF6_PF12678_48	Q9UBF6	DTCAICRVQVMDACLRCQARNKQEDCVVVWGECNHSFHNCCMSLWVKQNNRCPLCQ	E	67	R	FALSE	61	49	44	48	31	3	51.33333	0.05894291	0.01587493	-0.215049415180764	0.209155614539863	487
Q9UBF6_PF12678_48	Q9UBF6	DTCAICRVQVMDACLRCQASNKQEDCVVVWGECNHSFHNCCMSLWVKQNNRCPLCQ	E	67	S	FALSE	45	51	54	44	25	32	50	0.06626168	0.015188	-0.11862304750381	0.200105164157035	487
Q9UBF6_PF12678_48	Q9UBF6	DTCAICRVQVMDACLRCQATNKQEDCVVVWGECNHSFHNCCMSLWVKQNNRCPLCQ	E	67	T	FALSE	46	30	21	32	50	24	32.33333	0.08148618	0.01756826	0.0819630119976898	0.231465601215003	487
Q9UBF6_PF12678_48	Q9UBF6	DTCAICRVQVMDACLRCQAVNKQEDCVVVWGECNHSFHNCCMSLWVKQNNRCPLCQ	E	67	V	FALSE	57	50	45	67	39	5	50.66667	0.06712777	0.01538636	-0.10721212561648	0.20271859978794	487
Q9UBF6_PF12678_48	Q9UBF6	DTCAICRVQVMDACLRCQAWNKQEDCVVVWGECNHSFHNCCMSLWVKQNNRCPLCQ	E	67	W	FALSE	36	25	19	5	4	2	26.66667	0.01640904	0.02603237	-0.775442293675889	0.342982069544816	487
Q9UBF6_PF12678_48	Q9UBF6	DTCAICRVQVMDACLRCQAYNKQEDCVVVWGECNHSFHNCCMSLWVKQNNRCPLCQ	E	67	Y	FALSE	20	29	18	2	9	1	22.33333	0.02591411	0.02775159	-0.650210953626238	0.365633162534153	487
Q9UBF6_PF12678_48	Q9UBF6	DTCAICRVQVMDACLRCQCENKQEDCVVVWGECNHSFHNCCMSLWVKQNNRCPLCQ	A	66	C	FALSE	82	69	57	8	32	1	69.33333	0.03077112	0.01691944	-0.586218803022975	0.222917258272656	487
Q9UBF6_PF12678_48	Q9UBF6	DTCAICRVQVMDACLRCQDENKQEDCVVVWGECNHSFHNCCMSLWVKQNNRCPLCQ	A	66	D	FALSE	26	19	22	4	20	3	22.33333	0.04667731	0.02455049	-0.376651331264812	0.323457982063842	487
Q9UBF6_PF12678_48	Q9UBF6	DTCAICRVQVMDACLRCQEENKQEDCVVVWGECNHSFHNCCMSLWVKQNNRCPLCQ	A	66	E	FALSE	51	38	40	5	10	9	43	0.02570648	0.01976173	-0.652946523499423	0.260365039878654	487
Q9UBF6_PF12678_48	Q9UBF6	DTCAICRVQVMDACLRCQFENKQEDCVVVWGECNHSFHNCCMSLWVKQNNRCPLCQ	A	66	F	FALSE	28	19	19	2	2	11	22	0.02748821	0.02930374	-0.629471847825633	0.386083072367333	487
Q9UBF6_PF12678_48	Q9UBF6	DTCAICRVQVMDACLRCQGENKQEDCVVVWGECNHSFHNCCMSLWVKQNNRCPLCQ	A	66	G	FALSE	253	205	222	249	96	96	226.6667	0.06378403	0.008401242	-0.151266618742529	0.110688168918421	487
Q9UBF6_PF12678_48	Q9UBF6	DTCAICRVQVMDACLRCQHENKQEDCVVVWGECNHSFHNCCMSLWVKQNNRCPLCQ	A	66	H	FALSE	49	35	24	29	5	8	36	0.04787151	0.01941884	-0.360917489611116	0.255847390435817	487
Q9UBF6_PF12678_48	Q9UBF6	DTCAICRVQVMDACLRCQIENKQEDCVVVWGECNHSFHNCCMSLWVKQNNRCPLCQ	A	66	I	FALSE	20	26	18	0	0	12	21.33333	0.06654485	0.04528886	-0.114892221895807	0.596690463838883	487
Q9UBF6_PF12678_48	Q9UBF6	DTCAICRVQVMDACLRCQKENKQEDCVVVWGECNHSFHNCCMSLWVKQNNRCPLCQ	A	66	K	FALSE	11	16	19	5	4	3	15.33333	0.03667757	0.03033929	-0.508400054877379	0.399726666174472	487
Q9UBF6_PF12678_48	Q9UBF6	DTCAICRVQVMDACLRCQLENKQEDCVVVWGECNHSFHNCCMSLWVKQNNRCPLCQ	A	66	L	FALSE	143	124	101	82	42	80	122.6667	0.05910297	0.01063806	-0.212940590281174	0.140158726798287	487
Q9UBF6_PF12678_48	Q9UBF6	DTCAICRVQVMDACLRCQMENKQEDCVVVWGECNHSFHNCCMSLWVKQNNRCPLCQ	A	66	M	FALSE	26	27	32	8	17	9	28.33333	0.05044427	0.02072563	-0.327020823681655	0.273064629537	487
Q9UBF6_PF12678_48	Q9UBF6	DTCAICRVQVMDACLRCQNENKQEDCVVVWGECNHSFHNCCMSLWVKQNNRCPLCQ	A	66	N	FALSE	8	5	13	3	1	50	8.666667	0.08563426	0.03639781	0.136614857489954	0.479548969252473	487
Q9UBF6_PF12678_48	Q9UBF6	DTCAICRVQVMDACLRCQPENKQEDCVVVWGECNHSFHNCCMSLWVKQNNRCPLCQ	A	66	P	FALSE	17	15	22	1	0	1	18	-0.01608699	0.04968663	-1.20358447287012	0.654632028743734	487
Q9UBF6_PF12678_48	Q9UBF6	DTCAICRVQVMDACLRCQQENKQEDCVVVWGECNHSFHNCCMSLWVKQNNRCPLCQ	A	66	Q	FALSE	54	38	28	25	46	17	40	0.06887803	0.01642888	-0.0841520739561234	0.216454024843049	487
Q9UBF6_PF12678_48	Q9UBF6	DTCAICRVQVMDACLRCQRENKQEDCVVVWGECNHSFHNCCMSLWVKQNNRCPLCQ	A	66	R	FALSE	156	176	143	128	89	50	158.3333	0.06055728	0.009519504	-0.193779743475458	0.125421511101761	487
Q9UBF6_PF12678_48	Q9UBF6	DTCAICRVQVMDACLRCQSENKQEDCVVVWGECNHSFHNCCMSLWVKQNNRCPLCQ	A	66	S	FALSE	80	86	66	5	73	51	77.33333	0.05980761	0.01364446	-0.203656806842168	0.179768692924288	487
Q9UBF6_PF12678_48	Q9UBF6	DTCAICRVQVMDACLRCQTENKQEDCVVVWGECNHSFHNCCMSLWVKQNNRCPLCQ	A	66	T	FALSE	57	42	59	32	37	60	52.66667	0.07213886	0.01459698	-0.0411899378988294	0.192318348636881	487
Q9UBF6_PF12678_48	Q9UBF6	DTCAICRVQVMDACLRCQVENKQEDCVVVWGECNHSFHNCCMSLWVKQNNRCPLCQ	A	66	V	FALSE	138	90	89	65	31	230	105.6667	0.06869896	0.01125626	-0.0865113596912828	0.14830364465988	487
Q9UBF6_PF12678_48	Q9UBF6	DTCAICRVQVMDACLRCQWENKQEDCVVVWGECNHSFHNCCMSLWVKQNNRCPLCQ	A	66	W	FALSE	65	46	45	10	4	26	52	0.03220217	0.01829905	-0.567364411716225	0.241093916524084	487
Q9UBF6_PF12678_48	Q9UBF6	DTCAICRVQVMDACLRCQYENKQEDCVVVWGECNHSFHNCCMSLWVKQNNRCPLCQ	A	66	Y	FALSE	24	19	17	22	10	2	20	0.05959208	0.02415078	-0.206496460913196	0.31819171690943	487
Q9UBF6_PF12678_48	Q9UBF6	DTCAICRVQVMDACLRCRAENKQEDCVVVWGECNHSFHNCCMSLWVKQNNRCPLCQ	Q	65	R	FALSE	1635	1526	1330	1036	1071	878	1497	0.06697263	0.005529184	-0.109256128458679	0.0728481875147781	487
Q9UBF6_PF12678_48	Q9UBF6	DTCAICRVQVMDACLRCSAENKQEDCVVVWGECNHSFHNCCMSLWVKQNNRCPLCQ	Q	65	S	FALSE	1215	1119	967	905	702	466	1100.333	0.0644945	0.005761488	-0.141906023800559	0.0759088426408207	487
Q9UBF6_PF12678_48	Q9UBF6	DTCAICRVQVMDACLRCTAENKQEDCVVVWGECNHSFHNCCMSLWVKQNNRCPLCQ	Q	65	T	FALSE	482	399	395	354	267	495	425.3333	0.0737832	0.006861774	-0.0195254050024653	0.0904053471608159	487
Q9UBF6_PF12678_48	Q9UBF6	DTCAICRVQVMDACLRCVAENKQEDCVVVWGECNHSFHNCCMSLWVKQNNRCPLCQ	Q	65	V	FALSE	1060	901	766	661	660	373	909	0.06464791	0.005928128	-0.139884814080166	0.0781043604545637	487
Q9UBF6_PF12678_48	Q9UBF6	DTCAICRVQVMDACLRCWAENKQEDCVVVWGECNHSFHNCCMSLWVKQNNRCPLCQ	Q	65	W	FALSE	617	551	500	96	69	106	556	0.02119324	0.007382405	-0.712409430470722	0.0972647724781876	487
Q9UBF6_PF12678_48	Q9UBF6	DTCAICRVQVMDACLRCYAENKQEDCVVVWGECNHSFHNCCMSLWVKQNNRCPLCQ	Q	65	Y	FALSE	341	326	279	216	105	57	315.3333	0.04824922	0.007876697	-0.355941079184875	0.103777175809864	487
Q9UBF6_PF12678_48	Q9UBF6	DTCAICRVQVMDACLRDQAENKQEDCVVVWGECNHSFHNCCMSLWVKQNNRCPLCQ	C	64	D	FALSE	96	64	72	36	14	61	77.33333	0.05235918	0.01340641	-0.301791472885241	0.176632333013334	487
Q9UBF6_PF12678_48	Q9UBF6	DTCAICRVQVMDACLREQAENKQEDCVVVWGECNHSFHNCCMSLWVKQNNRCPLCQ	C	64	E	FALSE	107	75	69	7	11	25	83.66667	0.02137184	0.01564508	-0.710056337086573	0.206127291391226	487
Q9UBF6_PF12678_48	Q9UBF6	DTCAICRVQVMDACLRFQAENKQEDCVVVWGECNHSFHNCCMSLWVKQNNRCPLCQ	C	64	F	FALSE	93	88	57	5	4	4	79.33333	-0.01268928	0.02076659	-1.158818913395	0.273604286339994	487
Q9UBF6_PF12678_48	Q9UBF6	DTCAICRVQVMDACLRGQAENKQEDCVVVWGECNHSFHNCCMSLWVKQNNRCPLCQ	C	64	G	FALSE	471	424	366	56	44	67	420.3333	0.01478118	0.008296064	-0.796889699030424	0.109302426163897	487
Q9UBF6_PF12678_48	Q9UBF6	DTCAICRVQVMDACLRHQAENKQEDCVVVWGECNHSFHNCCMSLWVKQNNRCPLCQ	C	64	H	FALSE	44	59	54	37	17	30	52.33333	0.05814197	0.01546833	-0.225601971816261	0.203798572154674	487
Q9UBF6_PF12678_48	Q9UBF6	DTCAICRVQVMDACLRIQAENKQEDCVVVWGECNHSFHNCCMSLWVKQNNRCPLCQ	C	64	I	FALSE	41	41	37	12	9	4	39.66667	0.03009913	0.01984918	-0.595072415694946	0.261517212423132	487
Q9UBF6_PF12678_48	Q9UBF6	DTCAICRVQVMDACLRKQAENKQEDCVVVWGECNHSFHNCCMSLWVKQNNRCPLCQ	C	64	K	FALSE	76	50	58	26	15	3	61.33333	0.03478152	0.01632139	-0.533380921120462	0.215037820991637	487
Q9UBF6_PF12678_48	Q9UBF6	DTCAICRVQVMDACLRLQAENKQEDCVVVWGECNHSFHNCCMSLWVKQNNRCPLCQ	C	64	L	FALSE	130	118	117	9	11	6	121.6667	-0.004480756	0.01556476	-1.05066984554493	0.205069058129105	487
Q9UBF6_PF12678_48	Q9UBF6	DTCAICRVQVMDACLRMQAENKQEDCVVVWGECNHSFHNCCMSLWVKQNNRCPLCQ	C	64	M	FALSE	82	67	63	3	12	8	70.66667	0.01024569	0.01835791	-0.856645754533623	0.241869409674089	487
Q9UBF6_PF12678_48	Q9UBF6	DTCAICRVQVMDACLRNQAENKQEDCVVVWGECNHSFHNCCMSLWVKQNNRCPLCQ	C	64	N	FALSE	29	36	18	1	2	60	27.66667	0.05018037	0.03000343	-0.330497762898211	0.3953016384925	487
Q9UBF6_PF12678_48	Q9UBF6	DTCAICRVQVMDACLRPQAENKQEDCVVVWGECNHSFHNCCMSLWVKQNNRCPLCQ	C	64	P	FALSE	122	116	98	13	13	33	112	0.02221475	0.01344616	-0.698950816681016	0.177156047806278	487
Q9UBF6_PF12678_48	Q9UBF6	DTCAICRVQVMDACLRQQAENKQEDCVVVWGECNHSFHNCCMSLWVKQNNRCPLCQ	C	64	Q	FALSE	43	53	43	4	4	9	46.33333	0.01238822	0.0216832	-0.828417461317836	0.285680820084923	487
Q9UBF6_PF12678_48	Q9UBF6	DTCAICRVQVMDACLRRQAENKQEDCVVVWGECNHSFHNCCMSLWVKQNNRCPLCQ	C	64	R	FALSE	417	336	313	73	46	110	355.3333	0.02892764	0.008232926	-0.61050704821788	0.108470569444477	487
Q9UBF6_PF12678_48	Q9UBF6	DTCAICRVQVMDACLRSQAENKQEDCVVVWGECNHSFHNCCMSLWVKQNNRCPLCQ	C	64	S	FALSE	144	111	108	25	89	71	121	0.05595329	0.01086657	-0.254438301200461	0.143169395158935	487
Q9UBF6_PF12678_48	Q9UBF6	DTCAICRVQVMDACLRTQAENKQEDCVVVWGECNHSFHNCCMSLWVKQNNRCPLCQ	C	64	T	FALSE	76	58	62	4	6	7	65.33333	0.001590589	0.01977737	-0.970678570335619	0.260571100239953	487
Q9UBF6_PF12678_48	Q9UBF6	DTCAICRVQVMDACLRVQAENKQEDCVVVWGECNHSFHNCCMSLWVKQNNRCPLCQ	C	64	V	FALSE	227	180	157	68	34	9	188	0.02714882	0.01053223	-0.633943384016261	0.138764393803637	487
Q9UBF6_PF12678_48	Q9UBF6	DTCAICRVQVMDACLRWQAENKQEDCVVVWGECNHSFHNCCMSLWVKQNNRCPLCQ	C	64	W	FALSE	214	158	145	8	6	10	172.3333	-0.01802146	0.01545848	-1.2290715308703	0.203668796287743	487
Q9UBF6_PF12678_48	Q9UBF6	DTCAICRVQVMDACLRYQAENKQEDCVVVWGECNHSFHNCCMSLWVKQNNRCPLCQ	C	64	Y	FALSE	110	114	86	11	5	9	103.3333	0.0005226101	0.0164467	-0.984749421869774	0.216688807172867	487
Q9UBF6_PF12678_48	Q9UBF6	DTCAICRVQVMDACLSCQAENKQEDCVVVWGECNHSFHNCCMSLWVKQNNRCPLCQ	R	63	S	FALSE	212	189	199	366	145	141	200	0.07988317	0.008471196	0.0608430107338389	0.111609827902714	487
Q9UBF6_PF12678_48	Q9UBF6	DTCAICRVQVMDACLTCQAENKQEDCVVVWGECNHSFHNCCMSLWVKQNNRCPLCQ	R	63	T	FALSE	141	155	129	123	209	42	141.6667	0.07423053	0.009593044	-0.0136317361137132	0.126390416406746	487
Q9UBF6_PF12678_48	Q9UBF6	DTCAICRVQVMDACLVCQAENKQEDCVVVWGECNHSFHNCCMSLWVKQNNRCPLCQ	R	63	V	FALSE	590	517	497	218	532	187	534.6667	0.06134633	0.006590317	-0.183383840145321	0.086828842845134	487
Q9UBF6_PF12678_48	Q9UBF6	DTCAICRVQVMDACLWCQAENKQEDCVVVWGECNHSFHNCCMSLWVKQNNRCPLCQ	R	63	W	FALSE	321	278	288	88	81	55	295.6667	0.03596819	0.008310157	-0.51774628883509	0.10948810446772	487
Q9UBF6_PF12678_48	Q9UBF6	DTCAICRVQVMDACLYCQAENKQEDCVVVWGECNHSFHNCCMSLWVKQNNRCPLCQ	R	63	Y	FALSE	40	37	28	19	9	25	35	0.05482883	0.01884249	-0.269253303365856	0.248253855318494	487
Q9UBF6_PF12678_48	Q9UBF6	DTCAICRVQVMDACMRCQAENKQEDCVVVWGECNHSFHNCCMSLWVKQNNRCPLCQ	L	62	M	FALSE	43	36	43	60	32	18	40.66667	0.07474249	0.01627814	-0.00688655308488554	0.214467992946483	487
Q9UBF6_PF12678_48	Q9UBF6	DTCAICRVQVMDACNRCQAENKQEDCVVVWGECNHSFHNCCMSLWVKQNNRCPLCQ	L	62	N	FALSE	23	29	24	39	18	37	25.33333	0.08338129	0.01996977	0.106931493538751	0.263106011589954	487
Q9UBF6_PF12678_48	Q9UBF6	DTCAICRVQVMDACPRCQAENKQEDCVVVWGECNHSFHNCCMSLWVKQNNRCPLCQ	L	62	P	FALSE	61	46	43	20	43	10	50	0.05529361	0.01563281	-0.263129726976805	0.205965631504196	487
Q9UBF6_PF12678_48	Q9UBF6	DTCAICRVQVMDACQRCQAENKQEDCVVVWGECNHSFHNCCMSLWVKQNNRCPLCQ	L	62	Q	FALSE	49	36	29	57	39	38	38	0.08445445	0.01626897	0.121070607178912	0.214347176225696	487
Q9UBF6_PF12678_48	Q9UBF6	DTCAICRVQVMDACRRCQAENKQEDCVVVWGECNHSFHNCCMSLWVKQNNRCPLCQ	L	62	R	FALSE	246	226	234	311	393	87	235.3333	0.08124365	0.008000045	0.0787676271239075	0.105402312219427	487
Q9UBF6_PF12678_48	Q9UBF6	DTCAICRVQVMDACSRCQAENKQEDCVVVWGECNHSFHNCCMSLWVKQNNRCPLCQ	L	62	S	FALSE	99	110	107	110	42	77	105.3333	0.06715898	0.01110982	-0.106800927158925	0.146374266187458	487
Q9UBF6_PF12678_48	Q9UBF6	DTCAICRVQVMDACTRCQAENKQEDCVVVWGECNHSFHNCCMSLWVKQNNRCPLCQ	L	62	T	FALSE	40	52	36	15	73	19	42.66667	0.07216112	0.01587197	-0.0408966576147805	0.209116615903709	487
Q9UBF6_PF12678_48	Q9UBF6	DTCAICRVQVMDACVRCQAENKQEDCVVVWGECNHSFHNCCMSLWVKQNNRCPLCQ	L	62	V	FALSE	125	107	97	29	56	214	109.6667	0.06510923	0.01115375	-0.133806823934727	0.146953053378755	487
Q9UBF6_PF12678_48	Q9UBF6	DTCAICRVQVMDACWRCQAENKQEDCVVVWGECNHSFHNCCMSLWVKQNNRCPLCQ	L	62	W	FALSE	66	56	63	33	8	56	61.66667	0.05524028	0.0150338	-0.26383236118832	0.198073546016857	487
Q9UBF6_PF12678_48	Q9UBF6	DTCAICRVQVMDACYRCQAENKQEDCVVVWGECNHSFHNCCMSLWVKQNNRCPLCQ	L	62	Y	FALSE	26	15	19	5	47	9	20	0.06929905	0.02389794	-0.0786050449718336	0.314860495569855	487
Q9UBF6_PF12678_48	Q9UBF6	DTCAICRVQVMDADLRCQAENKQEDCVVVWGECNHSFHNCCMSLWVKQNNRCPLCQ	C	61	D	FALSE	182	169	151	124	83	13	167.3333	0.05152405	0.009858824	-0.312794490118745	0.129892125027345	487
Q9UBF6_PF12678_48	Q9UBF6	DTCAICRVQVMDAELRCQAENKQEDCVVVWGECNHSFHNCCMSLWVKQNNRCPLCQ	C	61	E	FALSE	200	190	156	116	33	29	182	0.04101518	0.009916586	-0.451251110901925	0.130653151791372	487
Q9UBF6_PF12678_48	Q9UBF6	DTCAICRVQVMDAFLRCQAENKQEDCVVVWGECNHSFHNCCMSLWVKQNNRCPLCQ	C	61	F	FALSE	176	179	132	2	17	8	162.3333	-0.008214325	0.0157721	-1.0998604195268	0.207800807189963	487
Q9UBF6_PF12678_48	Q9UBF6	DTCAICRVQVMDAGLRCQAENKQEDCVVVWGECNHSFHNCCMSLWVKQNNRCPLCQ	C	61	G	FALSE	850	829	688	174	201	373	789	0.04065566	0.006363941	-0.455987864168829	0.0838462903931184	487
Q9UBF6_PF12678_48	Q9UBF6	DTCAICRVQVMDAHLRCQAENKQEDCVVVWGECNHSFHNCCMSLWVKQNNRCPLCQ	C	61	H	FALSE	86	94	76	17	9	4	85.33333	0.01207876	0.0162971	-0.832494663326003	0.214717795021307	487
Q9UBF6_PF12678_48	Q9UBF6	DTCAICRVQVMDAILRCQAENKQEDCVVVWGECNHSFHNCCMSLWVKQNNRCPLCQ	C	61	I	FALSE	126	130	106	5	14	4	120.6667	-0.007461031	0.01659732	-1.08993560918123	0.218673258043642	487
Q9UBF6_PF12678_48	Q9UBF6	DTCAICRVQVMDAKLRCQAENKQEDCVVVWGECNHSFHNCCMSLWVKQNNRCPLCQ	C	61	K	FALSE	126	114	151	42	18	15	130.3333	0.02641005	0.01213514	-0.643676837540378	0.159883077545997	487
Q9UBF6_PF12678_48	Q9UBF6	DTCAICRVQVMDALLRCQAENKQEDCVVVWGECNHSFHNCCMSLWVKQNNRCPLCQ	C	61	L	FALSE	606	511	474	65	66	36	530.3333	0.007871386	0.00794309	-0.887927720011547	0.104651917853839	487
Q9UBF6_PF12678_48	Q9UBF6	DTCAICRVQVMDAMLRCQAENKQEDCVVVWGECNHSFHNCCMSLWVKQNNRCPLCQ	C	61	M	FALSE	166	169	116	6	15	10	150.3333	-0.005217477	0.0146057	-1.06037630305368	0.192433236510956	487
Q9UBF6_PF12678_48	Q9UBF6	DTCAICRVQVMDANLRCQAENKQEDCVVVWGECNHSFHNCCMSLWVKQNNRCPLCQ	C	61	N	FALSE	164	168	133	53	20	30	155	0.03103009	0.0110365	-0.58280681761596	0.145408259429755	487
Q9UBF6_PF12678_48	Q9UBF6	DTCAICRVQVMDAPLRCQAENKQEDCVVVWGECNHSFHNCCMSLWVKQNNRCPLCQ	C	61	P	FALSE	165	169	119	33	27	8	151	0.01941291	0.01181744	-0.735865660843628	0.155697311766915	487
Q9UBF6_PF12678_48	Q9UBF6	DTCAICRVQVMDAQLRCQAENKQEDCVVVWGECNHSFHNCCMSLWVKQNNRCPLCQ	C	61	Q	FALSE	103	95	108	31	28	24	102	0.0382619	0.01230341	-0.487526166628174	0.162100070960054	487
Q9UBF6_PF12678_48	Q9UBF6	DTCAICRVQVMDARLRCQAENKQEDCVVVWGECNHSFHNCCMSLWVKQNNRCPLCQ	C	61	R	FALSE	951	892	713	207	152	277	852	0.03395143	0.006383265	-0.544317535270785	0.0841008882461715	487
Q9UBF6_PF12678_48	Q9UBF6	DTCAICRVQVMDASLRCQAENKQEDCVVVWGECNHSFHNCCMSLWVKQNNRCPLCQ	C	61	S	FALSE	530	464	366	81	208	73	453.3333	0.03660816	0.007307844	-0.509314546544757	0.0962824152787727	487
Q9UBF6_PF12678_48	Q9UBF6	DTCAICRVQVMDATLRCQAENKQEDCVVVWGECNHSFHNCCMSLWVKQNNRCPLCQ	C	61	T	FALSE	163	143	155	34	28	7	153.6667	0.02007858	0.0119065	-0.727095315529932	0.156870696407409	487
Q9UBF6_PF12678_48	Q9UBF6	DTCAICRVQVMDAVLRCQAENKQEDCVVVWGECNHSFHNCCMSLWVKQNNRCPLCQ	C	61	V	FALSE	422	382	411	27	53	23	405	0.00112303	0.00913548	-0.976838760646924	0.120361912368535	487
Q9UBF6_PF12678_48	Q9UBF6	DTCAICRVQVMDAWLRCQAENKQEDCVVVWGECNHSFHNCCMSLWVKQNNRCPLCQ	C	61	W	FALSE	490	453	342	40	59	12	428.3333	0.001874184	0.009025958	-0.966942145261277	0.118918936480412	487
Q9UBF6_PF12678_48	Q9UBF6	DTCAICRVQVMDAYLRCQAENKQEDCVVVWGECNHSFHNCCMSLWVKQNNRCPLCQ	C	61	Y	FALSE	178	140	115	13	48	74	144.3333	0.0394232	0.01121544	-0.472225789545243	0.147765832386975	487
Q9UBF6_PF12678_48	Q9UBF6	DTCAICRVQVMDCCLRCQAENKQEDCVVVWGECNHSFHNCCMSLWVKQNNRCPLCQ	A	60	C	FALSE	83	90	78	29	65	8	83.66667	0.05005918	0.01294031	-0.332094467193983	0.170491365340592	487
Q9UBF6_PF12678_48	Q9UBF6	DTCAICRVQVMDDCLRCQAENKQEDCVVVWGECNHSFHNCCMSLWVKQNNRCPLCQ	A	60	D	FALSE	89	51	46	37	10	21	62	0.04632141	0.01496936	-0.381340390253717	0.197224535167616	487
Q9UBF6_PF12678_48	Q9UBF6	DTCAICRVQVMDECLRCQAENKQEDCVVVWGECNHSFHNCCMSLWVKQNNRCPLCQ	A	60	E	FALSE	99	99	90	15	75	45	96	0.05383457	0.01203029	-0.282352892549077	0.158501656261965	487
Q9UBF6_PF12678_48	Q9UBF6	DTCAICRVQVMDFCLRCQAENKQEDCVVVWGECNHSFHNCCMSLWVKQNNRCPLCQ	A	60	F	FALSE	1	0	1	1	0	0	0.6666667	0.07757428	0.1656633	0.0304228887644856	2.18264958133369	487
Q9UBF6_PF12678_48	Q9UBF6	DTCAICRVQVMDGCLRCQAENKQEDCVVVWGECNHSFHNCCMSLWVKQNNRCPLCQ	A	60	G	FALSE	374	312	289	453	589	651	325	0.09671177	0.00714972	0.282563432483449	0.0941990975952616	487
Q9UBF6_PF12678_48	Q9UBF6	DTCAICRVQVMDHCLRCQAENKQEDCVVVWGECNHSFHNCCMSLWVKQNNRCPLCQ	A	60	H	FALSE	66	71	48	28	23	75	61.66667	0.06070379	0.01426719	-0.191849442737991	0.187973294509455	487
Q9UBF6_PF12678_48	Q9UBF6	DTCAICRVQVMDICLRCQAENKQEDCVVVWGECNHSFHNCCMSLWVKQNNRCPLCQ	A	60	I	FALSE	39	33	30	31	53	0	34	0.08403065	0.01972017	0.115486951097153	0.25981747794671	487
Q9UBF6_PF12678_48	Q9UBF6	DTCAICRVQVMDKCLRCQAENKQEDCVVVWGECNHSFHNCCMSLWVKQNNRCPLCQ	A	60	K	FALSE	84	59	52	204	117	46	65	0.09842143	0.01262093	0.305088570418181	0.166283465200451	487
Q9UBF6_PF12678_48	Q9UBF6	DTCAICRVQVMDLCLRCQAENKQEDCVVVWGECNHSFHNCCMSLWVKQNNRCPLCQ	A	60	L	FALSE	123	108	104	34	18	120	111.6667	0.05034725	0.01184255	-0.328299083032888	0.156028141413477	487
Q9UBF6_PF12678_48	Q9UBF6	DTCAICRVQVMDMCLRCQAENKQEDCVVVWGECNHSFHNCCMSLWVKQNNRCPLCQ	A	60	M	FALSE	146	90	110	108	33	39	115.3333	0.05705277	0.01100334	-0.239952415903688	0.144971369303112	487
Q9UBF6_PF12678_48	Q9UBF6	DTCAICRVQVMDNCLRCQAENKQEDCVVVWGECNHSFHNCCMSLWVKQNNRCPLCQ	A	60	N	FALSE	107	56	73	36	30	12	78.66667	0.04407863	0.01344208	-0.410889498764917	0.177102292929417	487
Q9UBF6_PF12678_48	Q9UBF6	DTCAICRVQVMDPCLRCQAENKQEDCVVVWGECNHSFHNCCMSLWVKQNNRCPLCQ	A	60	P	FALSE	137	114	108	82	68	68	119.6667	0.06375853	0.01048024	-0.151602586722909	0.138079414380111	487
Q9UBF6_PF12678_48	Q9UBF6	DTCAICRVQVMDQCLRCQAENKQEDCVVVWGECNHSFHNCCMSLWVKQNNRCPLCQ	A	60	Q	FALSE	111	122	71	97	341	94	101.3333	0.09547717	0.01048362	0.266297312147112	0.13812394660653	487
Q9UBF6_PF12678_48	Q9UBF6	DTCAICRVQVMDRCLRCQAENKQEDCVVVWGECNHSFHNCCMSLWVKQNNRCPLCQ	A	60	R	FALSE	466	416	414	295	640	260	432	0.07637326	0.006775801	0.014599192145057	0.08927263440877	487
Q9UBF6_PF12678_48	Q9UBF6	DTCAICRVQVMDSCLRCQAENKQEDCVVVWGECNHSFHNCCMSLWVKQNNRCPLCQ	A	60	S	FALSE	134	112	93	110	123	50	113	0.07396342	0.01042529	-0.0171509677701515	0.13735543632043	487
Q9UBF6_PF12678_48	Q9UBF6	DTCAICRVQVMDTCLRCQAENKQEDCVVVWGECNHSFHNCCMSLWVKQNNRCPLCQ	A	60	T	FALSE	178	164	104	75	58	156	148.6667	0.06039864	0.009895725	-0.195869859569866	0.130378303632991	487
Q9UBF6_PF12678_48	Q9UBF6	DTCAICRVQVMDVCLRCQAENKQEDCVVVWGECNHSFHNCCMSLWVKQNNRCPLCQ	A	60	V	FALSE	166	148	131	78	104	121	148.3333	0.06652548	0.009597263	-0.115147425808746	0.12644600263848	487
Q9UBF6_PF12678_48	Q9UBF6	DTCAICRVQVMDWCLRCQAENKQEDCVVVWGECNHSFHNCCMSLWVKQNNRCPLCQ	A	60	W	FALSE	191	171	157	18	66	11	173	0.02463562	0.01102825	-0.667055334145275	0.145299563906691	487
Q9UBF6_PF12678_48	Q9UBF6	DTCAICRVQVMDYCLRCQAENKQEDCVVVWGECNHSFHNCCMSLWVKQNNRCPLCQ	A	60	Y	FALSE	142	106	83	27	40	8	110.3333	0.03219222	0.01237641	-0.567495505104647	0.163061861648984	487
Q9UBF6_PF12678_48	Q9UBF6	DTCAICRVQVMEACLRCQAENKQEDCVVVWGECNHSFHNCCMSLWVKQNNRCPLCQ	D	59	E	FALSE	50	36	24	2	48	47	36.66667	0.0739848	0.01981457	-0.0168692816752294	0.26106121823486	487
Q9UBF6_PF12678_48	Q9UBF6	DTCAICRVQVMFACLRCQAENKQEDCVVVWGECNHSFHNCCMSLWVKQNNRCPLCQ	D	59	F	FALSE	26	28	28	5	3	2	27.33333	0.01318247	0.02718085	-0.817953046870132	0.358113540372513	487
Q9UBF6_PF12678_48	Q9UBF6	DTCAICRVQVMGACLRCQAENKQEDCVVVWGECNHSFHNCCMSLWVKQNNRCPLCQ	D	59	G	FALSE	68	69	79	10	66	354	72	0.08379092	0.01316199	0.112328456825138	0.173412046983358	487
Q9UBF6_PF12678_48	Q9UBF6	DTCAICRVQVMHACLRCQAENKQEDCVVVWGECNHSFHNCCMSLWVKQNNRCPLCQ	D	59	H	FALSE	52	52	51	37	24	9	51.66667	0.05325478	0.01567035	-0.289991750405715	0.206460229072175	487
Q9UBF6_PF12678_48	Q9UBF6	DTCAICRVQVMIACLRCQAENKQEDCVVVWGECNHSFHNCCMSLWVKQNNRCPLCQ	D	59	I	FALSE	55	61	37	42	2	9	51	0.04740776	0.01883369	-0.367027495528803	0.248137913427225	487
Q9UBF6_PF12678_48	Q9UBF6	DTCAICRVQVMKACLRCQAENKQEDCVVVWGECNHSFHNCCMSLWVKQNNRCPLCQ	D	59	K	FALSE	7	12	19	8	3	1	12.66667	0.03901175	0.03665936	-0.477646731722779	0.482994946713973	487
Q9UBF6_PF12678_48	Q9UBF6	DTCAICRVQVMLACLRCQAENKQEDCVVVWGECNHSFHNCCMSLWVKQNNRCPLCQ	D	59	L	FALSE	32	35	30	44	1	0	32.33333	0.07095728	0.0278297	-0.0567575083402746	0.366662278571308	487
Q9UBF6_PF12678_48	Q9UBF6	DTCAICRVQVMMACLRCQAENKQEDCVVVWGECNHSFHNCCMSLWVKQNNRCPLCQ	D	59	M	FALSE	12	11	17	0	3	5	13.33333	0.04020827	0.03849217	-0.461882323570476	0.507142612365715	487
Q9UBF6_PF12678_48	Q9UBF6	DTCAICRVQVMNACLRCQAENKQEDCVVVWGECNHSFHNCCMSLWVKQNNRCPLCQ	D	59	N	FALSE	111	80	81	69	39	21	90.66667	0.05516742	0.01208799	-0.264792307347161	0.159261866162667	487
Q9UBF6_PF12678_48	Q9UBF6	DTCAICRVQVMPACLRCQAENKQEDCVVVWGECNHSFHNCCMSLWVKQNNRCPLCQ	D	59	P	FALSE	16	18	25	9	5	7	19.66667	0.04626689	0.02552131	-0.382058702970983	0.336248744209413	487
Q9UBF6_PF12678_48	Q9UBF6	DTCAICRVQVMQACLRCQAENKQEDCVVVWGECNHSFHNCCMSLWVKQNNRCPLCQ	D	59	Q	FALSE	26	13	19	8	0	6	19.33333	0.04119573	0.02952746	-0.448872325848689	0.38903063144853	487
Q9UBF6_PF12678_48	Q9UBF6	DTCAICRVQVMRACLRCQAENKQEDCVVVWGECNHSFHNCCMSLWVKQNNRCPLCQ	D	59	R	FALSE	74	53	89	58	7	100	72	0.06683953	0.01379028	-0.111009749564111	0.181689902763463	487
Q9UBF6_PF12678_48	Q9UBF6	DTCAICRVQVMSACLRCQAENKQEDCVVVWGECNHSFHNCCMSLWVKQNNRCPLCQ	D	59	S	FALSE	55	73	64	41	33	31	64	0.06027987	0.01379443	-0.197434679845539	0.181744579905368	487
Q9UBF6_PF12678_48	Q9UBF6	DTCAICRVQVMTACLRCQAENKQEDCVVVWGECNHSFHNCCMSLWVKQNNRCPLCQ	D	59	T	FALSE	37	31	33	6	9	70	33.66667	0.05906361	0.01986496	-0.213459166740301	0.26172511731452	487
Q9UBF6_PF12678_48	Q9UBF6	DTCAICRVQVMVACLRCQAENKQEDCVVVWGECNHSFHNCCMSLWVKQNNRCPLCQ	D	59	V	FALSE	98	79	82	119	21	33	86.33333	0.06207967	0.0124031	-0.173721928038203	0.163413508135114	487
Q9UBF6_PF12678_48	Q9UBF6	DTCAICRVQVMWACLRCQAENKQEDCVVVWGECNHSFHNCCMSLWVKQNNRCPLCQ	D	59	W	FALSE	30	23	14	20	4	3	22.33333	0.04840551	0.02414192	-0.353881924845521	0.318074984505267	487
Q9UBF6_PF12678_48	Q9UBF6	DTCAICRVQVMYACLRCQAENKQEDCVVVWGECNHSFHNCCMSLWVKQNNRCPLCQ	D	59	Y	FALSE	110	74	112	87	13	64	98.66667	0.05817489	0.01204854	-0.225168243741199	0.158742103934198	487
Q9UBF6_PF12678_48	Q9UBF6	DTCAICRVQVNDACLRCQAENKQEDCVVVWGECNHSFHNCCMSLWVKQNNRCPLCQ	M	58	N	FALSE	38	17	34	47	22	14	29.66667	0.07590784	0.01893008	0.00846718361845934	0.24940787239306	487
Q9UBF6_PF12678_48	Q9UBF6	DTCAICRVQVPDACLRCQAENKQEDCVVVWGECNHSFHNCCMSLWVKQNNRCPLCQ	M	58	P	FALSE	119	93	102	37	60	156	104.6667	0.06674829	0.01116795	-0.112211856173124	0.147140141430574	487
Q9UBF6_PF12678_48	Q9UBF6	DTCAICRVQVQDACLRCQAENKQEDCVVVWGECNHSFHNCCMSLWVKQNNRCPLCQ	M	58	Q	FALSE	154	119	143	99	131	89	138.6667	0.07146552	0.00973824	-0.0500613371109374	0.128303404911812	487
Q9UBF6_PF12678_48	Q9UBF6	DTCAICRVQVRDACLRCQAENKQEDCVVVWGECNHSFHNCCMSLWVKQNNRCPLCQ	M	58	R	FALSE	328	253	245	116	71	286	275.3333	0.05598284	0.008154782	-0.254048973599668	0.107441005450015	487
Q9UBF6_PF12678_48	Q9UBF6	DTCAICRVQVSDACLRCQAENKQEDCVVVWGECNHSFHNCCMSLWVKQNNRCPLCQ	M	58	S	FALSE	204	168	163	174	465	69	178.3333	0.08433087	0.008728479	0.119442414119488	0.114999586722164	487
Q9UBF6_PF12678_48	Q9UBF6	DTCAICRVQVTDACLRCQAENKQEDCVVVWGECNHSFHNCCMSLWVKQNNRCPLCQ	M	58	T	FALSE	35	29	28	12	23	40	30.66667	0.0688851	0.01889299	-0.0840589251866613	0.248919203671794	487
Q9UBF6_PF12678_48	Q9UBF6	DTCAICRVQVVDACLRCQAENKQEDCVVVWGECNHSFHNCCMSLWVKQNNRCPLCQ	M	58	V	FALSE	236	204	197	213	305	153	212.3333	0.08149466	0.008220108	0.0820747378201846	0.108301689539673	487
Q9UBF6_PF12678_48	Q9UBF6	DTCAICRVQVWDACLRCQAENKQEDCVVVWGECNHSFHNCCMSLWVKQNNRCPLCQ	M	58	W	FALSE	97	58	59	16	24	33	71.33333	0.04339812	0.01422096	-0.419855364267979	0.187364204323849	487
Q9UBF6_PF12678_48	Q9UBF6	DTCAICRVQVYDACLRCQAENKQEDCVVVWGECNHSFHNCCMSLWVKQNNRCPLCQ	M	58	Y	FALSE	40	31	22	21	14	1	31	0.05040486	0.02064856	-0.327540058901528	0.272049215723359	487
Q9UBF6_PF12678_48	Q9UBF6	DTCAICRVQWMDACLRCQAENKQEDCVVVWGECNHSFHNCCMSLWVKQNNRCPLCQ	V	57	W	FALSE	247	207	235	23	66	21	229.6667	0.0207513	0.009956247	-0.718232084951072	0.131175693990188	487
Q9UBF6_PF12678_48	Q9UBF6	DTCAICRVQYMDACLRCQAENKQEDCVVVWGECNHSFHNCCMSLWVKQNNRCPLCQ	V	57	Y	FALSE	4	3	6	0	0	0	4.333333	NA	NA	NA	NA	487
Q9UBF6_PF12678_48	Q9UBF6	DTCAICRVRVMDACLRCQAENKQEDCVVVWGECNHSFHNCCMSLWVKQNNRCPLCQ	Q	56	R	FALSE	1077	894	869	991	1044	868	946.6667	0.0808582	0.005811622	0.0736892405342098	0.0765693688654618	487
Q9UBF6_PF12678_48	Q9UBF6	DTCAICRVSVMDACLRCQAENKQEDCVVVWGECNHSFHNCCMSLWVKQNNRCPLCQ	Q	56	S	FALSE	849	729	690	547	662	348	756	0.06792049	0.006089087	-0.0967678692475988	0.0802250298723641	487
Q9UBF6_PF12678_48	Q9UBF6	DTCAICRVTVMDACLRCQAENKQEDCVVVWGECNHSFHNCCMSLWVKQNNRCPLCQ	Q	56	T	FALSE	599	565	553	524	348	305	572.3333	0.06717449	0.006446536	-0.106596579575565	0.0849344972691752	487
Q9UBF6_PF12678_48	Q9UBF6	DTCAICRVVVMDACLRCQAENKQEDCVVVWGECNHSFHNCCMSLWVKQNNRCPLCQ	Q	56	V	FALSE	1016	900	867	592	521	536	927.6667	0.06308902	0.00592134	-0.160423524861886	0.0780149270957081	487
Q9UBF6_PF12678_48	Q9UBF6	DTCAICRVWVMDACLRCQAENKQEDCVVVWGECNHSFHNCCMSLWVKQNNRCPLCQ	Q	56	W	FALSE	295	248	269	34	92	98	270.6667	0.0373409	0.008643659	-0.499660539566588	0.113882064992917	487
Q9UBF6_PF12678_48	Q9UBF6	DTCAICRVYVMDACLRCQAENKQEDCVVVWGECNHSFHNCCMSLWVKQNNRCPLCQ	Q	56	Y	FALSE	5	1	1	1	0	0	2.333333	0.02702406	0.09085943	-0.635587123829287	1.19709251747199	487
Q9UBF6_PF12678_48	Q9UBF6	DTCAICRWQVMDACLRCQAENKQEDCVVVWGECNHSFHNCCMSLWVKQNNRCPLCQ	V	55	W	FALSE	489	409	384	323	246	59	427.3333	0.05455671	0.007122931	-0.272838542849027	0.0938461467628543	487
Q9UBF6_PF12678_48	Q9UBF6	DTCAICRYQVMDACLRCQAENKQEDCVVVWGECNHSFHNCCMSLWVKQNNRCPLCQ	V	55	Y	FALSE	234	170	179	84	55	97	194.3333	0.04983664	0.009196456	-0.335026479521578	0.121165284273304	487
Q9UBF6_PF12678_48	Q9UBF6	DTCAICSVQVMDACLRCQAENKQEDCVVVWGECNHSFHNCCMSLWVKQNNRCPLCQ	R	54	S	FALSE	685	628	541	1025	1042	685	618	0.09256241	0.00618796	0.227894722716091	0.0815277028968372	487
Q9UBF6_PF12678_48	Q9UBF6	DTCAICTVQVMDACLRCQAENKQEDCVVVWGECNHSFHNCCMSLWVKQNNRCPLCQ	R	54	T	FALSE	233	272	210	207	133	112	238.3333	0.06430841	0.008195286	-0.144357799544435	0.107974654355007	487
Q9UBF6_PF12678_48	Q9UBF6	DTCAICVVQVMDACLRCQAENKQEDCVVVWGECNHSFHNCCMSLWVKQNNRCPLCQ	R	54	V	FALSE	578	533	471	54	63	100	527.3333	0.01536666	0.007723204	-0.78917587420091	0.101754872546633	487
Q9UBF6_PF12678_48	Q9UBF6	DTCAICWVQVMDACLRCQAENKQEDCVVVWGECNHSFHNCCMSLWVKQNNRCPLCQ	R	54	W	FALSE	460	357	359	123	134	124	392	0.04394323	0.007425418	-0.412673422864658	0.0978314779974058	487
Q9UBF6_PF12678_48	Q9UBF6	DTCAICYVQVMDACLRCQAENKQEDCVVVWGECNHSFHNCCMSLWVKQNNRCPLCQ	R	54	Y	FALSE	264	252	202	64	101	159	239.3333	0.05171842	0.008505418	-0.310233623595358	0.112060710107598	487
Q9UBF6_PF12678_48	Q9UBF6	DTCAIDRVQVMDACLRCQAENKQEDCVVVWGECNHSFHNCCMSLWVKQNNRCPLCQ	C	53	D	FALSE	221	192	195	31	17	42	202.6667	0.01802524	0.01069761	-0.754148511327285	0.140943310846585	487
Q9UBF6_PF12678_48	Q9UBF6	DTCAIERVQVMDACLRCQAENKQEDCVVVWGECNHSFHNCCMSLWVKQNNRCPLCQ	C	53	E	FALSE	173	150	149	48	40	19	157.3333	0.0323243	0.01065527	-0.565755322718431	0.140385472247006	487
Q9UBF6_PF12678_48	Q9UBF6	DTCAIFRVQVMDACLRCQAENKQEDCVVVWGECNHSFHNCCMSLWVKQNNRCPLCQ	C	53	F	FALSE	314	303	280	13	22	26	299	-0.006177698	0.01094354	-1.07302742109635	0.144183491451085	487
Q9UBF6_PF12678_48	Q9UBF6	DTCAIGRVQVMDACLRCQAENKQEDCVVVWGECNHSFHNCCMSLWVKQNNRCPLCQ	C	53	G	FALSE	900	792	739	97	76	65	810.3333	0.005539654	0.007140116	-0.91864879024003	0.0940725628312002	487
Q9UBF6_PF12678_48	Q9UBF6	DTCAIHRVQVMDACLRCQAENKQEDCVVVWGECNHSFHNCCMSLWVKQNNRCPLCQ	C	53	H	FALSE	161	125	111	42	20	7	132.3333	0.02355022	0.01230854	-0.681355712416018	0.162167659812577	487
Q9UBF6_PF12678_48	Q9UBF6	DTCAIIRVQVMDACLRCQAENKQEDCVVVWGECNHSFHNCCMSLWVKQNNRCPLCQ	C	53	I	FALSE	331	272	239	24	22	18	280.6667	-0.002547782	0.01069795	-1.02520249766626	0.140947790419657	487
Q9UBF6_PF12678_48	Q9UBF6	DTCAIKRVQVMDACLRCQAENKQEDCVVVWGECNHSFHNCCMSLWVKQNNRCPLCQ	C	53	K	FALSE	182	189	154	27	17	26	175	0.01541957	0.01145134	-0.78847877357966	0.150873865585858	487
Q9UBF6_PF12678_48	Q9UBF6	DTCAILRVQVMDACLRCQAENKQEDCVVVWGECNHSFHNCCMSLWVKQNNRCPLCQ	C	53	L	FALSE	678	569	568	39	46	87	605	0.00340196	0.007984904	-0.94681336811648	0.105202826290371	487
Q9UBF6_PF12678_48	Q9UBF6	DTCAIMRVQVMDACLRCQAENKQEDCVVVWGECNHSFHNCCMSLWVKQNNRCPLCQ	C	53	M	FALSE	234	216	209	18	34	11	219.6667	0.00509582	0.01123532	-0.924496398577433	0.148027755659522	487
Q9UBF6_PF12678_48	Q9UBF6	DTCAINRVQVMDACLRCQAENKQEDCVVVWGECNHSFHNCCMSLWVKQNNRCPLCQ	C	53	N	FALSE	169	147	162	28	26	20	159.3333	0.02030557	0.01132034	-0.724104673495957	0.149147912431752	487
Q9UBF6_PF12678_48	Q9UBF6	DTCAIPRVQVMDACLRCQAENKQEDCVVVWGECNHSFHNCCMSLWVKQNNRCPLCQ	C	53	P	FALSE	280	225	253	46	16	16	252.6667	0.006879785	0.01063853	-0.900992276298305	0.140164919149298	487
Q9UBF6_PF12678_48	Q9UBF6	DTCAIQRVQVMDACLRCQAENKQEDCVVVWGECNHSFHNCCMSLWVKQNNRCPLCQ	C	53	Q	FALSE	176	127	133	31	12	4	145.3333	0.009797456	0.01341099	-0.86255133381666	0.176692675497653	487
Q9UBF6_PF12678_48	Q9UBF6	DTCAIRRVQVMDACLRCQAENKQEDCVVVWGECNHSFHNCCMSLWVKQNNRCPLCQ	C	53	R	FALSE	687	631	570	97	85	57	629.3333	0.01378383	0.007322179	-0.810029999627739	0.0964712819846057	487
Q9UBF6_PF12678_48	Q9UBF6	DTCAISRVQVMDACLRCQAENKQEDCVVVWGECNHSFHNCCMSLWVKQNNRCPLCQ	C	53	S	FALSE	633	617	568	110	61	106	606	0.01899187	0.007320442	-0.741412953332216	0.0964483966362951	487
Q9UBF6_PF12678_48	Q9UBF6	DTCAITRVQVMDACLRCQAENKQEDCVVVWGECNHSFHNCCMSLWVKQNNRCPLCQ	C	53	T	FALSE	314	290	260	41	44	21	288	0.0128885	0.009468023	-0.821826164799237	0.124743237862627	487
Q9UBF6_PF12678_48	Q9UBF6	DTCAIVRVQVMDACLRCQAENKQEDCVVVWGECNHSFHNCCMSLWVKQNNRCPLCQ	C	53	V	FALSE	601	527	487	67	62	43	538.3333	0.008325276	0.007881999	-0.88194762171294	0.103847030799354	487
Q9UBF6_PF12678_48	Q9UBF6	DTCAIWRVQVMDACLRCQAENKQEDCVVVWGECNHSFHNCCMSLWVKQNNRCPLCQ	C	53	W	FALSE	185	228	163	18	62	6	192	0.01937829	0.01110315	-0.736321786784049	0.146286387503962	487
Q9UBF6_PF12678_48	Q9UBF6	DTCAIYRVQVMDACLRCQAENKQEDCVVVWGECNHSFHNCCMSLWVKQNNRCPLCQ	C	53	Y	FALSE	444	368	355	55	22	29	389	0.002939938	0.009255232	-0.95290060726279	0.121939670705257	487
Q9UBF6_PF12678_48	Q9UBF6	DTCAKCRVQVMDACLRCQAENKQEDCVVVWGECNHSFHNCCMSLWVKQNNRCPLCQ	I	52	K	FALSE	131	123	124	72	234	94	126	0.07965444	0.009933581	0.0578294438259091	0.130877064568883	487
Q9UBF6_PF12678_48	Q9UBF6	DTCALCRVQVMDACLRCQAENKQEDCVVVWGECNHSFHNCCMSLWVKQNNRCPLCQ	I	52	L	FALSE	338	287	305	155	409	453	310	0.0798974	0.007394669	0.0610304940421054	0.0974263533139278	487
Q9UBF6_PF12678_48	Q9UBF6	DTCAMCRVQVMDACLRCQAENKQEDCVVVWGECNHSFHNCCMSLWVKQNNRCPLCQ	I	52	M	FALSE	148	143	99	233	23	49	130	0.06380209	0.01079414	-0.151028674361131	0.142215114342508	487
Q9UBF6_PF12678_48	Q9UBF6	DTCANCRVQVMDACLRCQAENKQEDCVVVWGECNHSFHNCCMSLWVKQNNRCPLCQ	I	52	N	FALSE	99	71	69	25	46	33	79.66667	0.05247498	0.01286933	-0.30026578299787	0.169556188585795	487
Q9UBF6_PF12678_48	Q9UBF6	DTCAPCRVQVMDACLRCQAENKQEDCVVVWGECNHSFHNCCMSLWVKQNNRCPLCQ	I	52	P	FALSE	120	86	84	17	11	4	96.66667	0.009971844	0.01539439	-0.860253734437741	0.202824396763722	487
Q9UBF6_PF12678_48	Q9UBF6	DTCAQCRVQVMDACLRCQAENKQEDCVVVWGECNHSFHNCCMSLWVKQNNRCPLCQ	I	52	Q	FALSE	127	108	72	95	23	6	102.3333	0.04650183	0.01245818	-0.37896331797842	0.164139198972734	487
Q9UBF6_PF12678_48	Q9UBF6	DTCARCRVQVMDACLRCQAENKQEDCVVVWGECNHSFHNCCMSLWVKQNNRCPLCQ	I	52	R	FALSE	279	249	244	316	90	125	257.3333	0.06419357	0.008103597	-0.145870841225485	0.106766632074497	487
Q9UBF6_PF12678_48	Q9UBF6	DTCASCRVQVMDACLRCQAENKQEDCVVVWGECNHSFHNCCMSLWVKQNNRCPLCQ	I	52	S	FALSE	292	243	216	103	95	200	250.3333	0.05663598	0.008278875	-0.24544371372888	0.109075957394691	487
Q9UBF6_PF12678_48	Q9UBF6	DTCATCRVQVMDACLRCQAENKQEDCVVVWGECNHSFHNCCMSLWVKQNNRCPLCQ	I	52	T	FALSE	101	85	66	19	27	40	84	0.04320787	0.01321047	-0.422361948905909	0.174050781402527	487
Q9UBF6_PF12678_48	Q9UBF6	DTCAVCRVQVMDACLRCQAENKQEDCVVVWGECNHSFHNCCMSLWVKQNNRCPLCQ	I	52	V	FALSE	347	275	304	422	265	463	308.6667	0.08544211	0.007359667	0.134083239943683	0.0969651944414084	487
Q9UBF6_PF12678_48	Q9UBF6	DTCAWCRVQVMDACLRCQAENKQEDCVVVWGECNHSFHNCCMSLWVKQNNRCPLCQ	I	52	W	FALSE	217	201	189	101	128	117	202.3333	0.06179644	0.00867446	-0.1774535441591	0.114287874787571	487
Q9UBF6_PF12678_48	Q9UBF6	DTCAYCRVQVMDACLRCQAENKQEDCVVVWGECNHSFHNCCMSLWVKQNNRCPLCQ	I	52	Y	FALSE	130	116	79	463	69	43	108.3333	0.08633616	0.01061224	0.145862540840087	0.139818542749134	487
Q9UBF6_PF12678_48	Q9UBF6	DTCCICRVQVMDACLRCQAENKQEDCVVVWGECNHSFHNCCMSLWVKQNNRCPLCQ	A	51	C	FALSE	288	294	250	67	195	143	277.3333	0.05546314	0.00798396	-0.260896132791952	0.10519038888749	487
Q9UBF6_PF12678_48	Q9UBF6	DTCDICRVQVMDACLRCQAENKQEDCVVVWGECNHSFHNCCMSLWVKQNNRCPLCQ	A	51	D	FALSE	271	210	190	177	177	78	223.6667	0.06560035	0.008323958	-0.127336212384766	0.109669935608787	487
Q9UBF6_PF12678_48	Q9UBF6	DTCEICRVQVMDACLRCQAENKQEDCVVVWGECNHSFHNCCMSLWVKQNNRCPLCQ	A	51	E	FALSE	135	102	111	195	59	365	116	0.09000849	0.01031004	0.194246277835663	0.135836992801264	487
Q9UBF6_PF12678_48	Q9UBF6	DTCFICRVQVMDACLRCQAENKQEDCVVVWGECNHSFHNCCMSLWVKQNNRCPLCQ	A	51	F	FALSE	99	130	115	109	79	41	114.6667	0.06559564	0.01065215	-0.127398267647025	0.140344365576465	487
Q9UBF6_PF12678_48	Q9UBF6	DTCGICRVQVMDACLRCQAENKQEDCVVVWGECNHSFHNCCMSLWVKQNNRCPLCQ	A	51	G	FALSE	743	668	637	474	815	710	682.6667	0.07864361	0.006139271	0.0445115413315151	0.080886214857751	487
Q9UBF6_PF12678_48	Q9UBF6	DTCHICRVQVMDACLRCQAENKQEDCVVVWGECNHSFHNCCMSLWVKQNNRCPLCQ	A	51	H	FALSE	90	122	79	26	57	34	97	0.05066459	0.01186445	-0.324118060331176	0.156316678620156	487
Q9UBF6_PF12678_48	Q9UBF6	DTCIICRVQVMDACLRCQAENKQEDCVVVWGECNHSFHNCCMSLWVKQNNRCPLCQ	A	51	I	FALSE	133	105	112	10	28	6	116.6667	0.01394048	0.01401253	-0.807966102211015	0.184618094278731	487
Q9UBF6_PF12678_48	Q9UBF6	DTCKICRVQVMDACLRCQAENKQEDCVVVWGECNHSFHNCCMSLWVKQNNRCPLCQ	A	51	K	FALSE	131	127	123	45	103	224	127	0.07277563	0.01016222	-0.0328003562962304	0.133889432532256	487
Q9UBF6_PF12678_48	Q9UBF6	DTCLICRVQVMDACLRCQAENKQEDCVVVWGECNHSFHNCCMSLWVKQNNRCPLCQ	A	51	L	FALSE	389	381	349	96	54	85	373	0.02929349	0.00803629	-0.605686895840552	0.105879847884088	487
Q9UBF6_PF12678_48	Q9UBF6	DTCMICRVQVMDACLRCQAENKQEDCVVVWGECNHSFHNCCMSLWVKQNNRCPLCQ	A	51	M	FALSE	156	143	145	80	161	49	148	0.06518416	0.009628895	-0.132819605081008	0.12686276103673	487
Q9UBF6_PF12678_48	Q9UBF6	DTCNICRVQVMDACLRCQAENKQEDCVVVWGECNHSFHNCCMSLWVKQNNRCPLCQ	A	51	N	FALSE	112	136	110	195	77	53	119.3333	0.07279198	0.01035946	-0.0325849415323398	0.136488111922454	487
Q9UBF6_PF12678_48	Q9UBF6	DTCPICRVQVMDACLRCQAENKQEDCVVVWGECNHSFHNCCMSLWVKQNNRCPLCQ	A	51	P	FALSE	102	137	117	96	204	84	118.6667	0.0822253	0.01007436	0.0917010768470279	0.132731858149662	487
Q9UBF6_PF12678_48	Q9UBF6	DTCQICRVQVMDACLRCQAENKQEDCVVVWGECNHSFHNCCMSLWVKQNNRCPLCQ	A	51	Q	FALSE	84	74	75	27	24	7	77.66667	0.0354843	0.0142287	-0.524121643581202	0.187466180487306	487
Q9UBF6_PF12678_48	Q9UBF6	DTCRICRVQVMDACLRCQAENKQEDCVVVWGECNHSFHNCCMSLWVKQNNRCPLCQ	A	51	R	FALSE	653	595	512	402	361	336	586.6667	0.06476107	0.006427582	-0.138393906760176	0.0846847742456413	487
Q9UBF6_PF12678_48	Q9UBF6	DTCSICRVQVMDACLRCQAENKQEDCVVVWGECNHSFHNCCMSLWVKQNNRCPLCQ	A	51	S	FALSE	411	397	346	650	305	205	384.6667	0.07726641	0.006991072	0.0263666353480367	0.0921088760991341	487
Q9UBF6_PF12678_48	Q9UBF6	DTCTICRVQVMDACLRCQAENKQEDCVVVWGECNHSFHNCCMSLWVKQNNRCPLCQ	A	51	T	FALSE	167	173	143	123	197	426	161	0.08793085	0.008993958	0.16687292431583	0.118497329603073	487
Q9UBF6_PF12678_48	Q9UBF6	DTCVICRVQVMDACLRCQAENKQEDCVVVWGECNHSFHNCCMSLWVKQNNRCPLCQ	A	51	V	FALSE	321	324	235	192	149	37	293.3333	0.05103488	0.00798109	-0.319239409999618	0.105152576020679	487
Q9UBF6_PF12678_48	Q9UBF6	DTCWICRVQVMDACLRCQAENKQEDCVVVWGECNHSFHNCCMSLWVKQNNRCPLCQ	A	51	W	FALSE	225	197	226	81	108	31	216	0.04481174	0.009004389	-0.40123061695723	0.118634760269871	487
Q9UBF6_PF12678_48	Q9UBF6	DTCYICRVQVMDACLRCQAENKQEDCVVVWGECNHSFHNCCMSLWVKQNNRCPLCQ	A	51	Y	FALSE	116	94	91	40	38	215	100.3333	0.06668867	0.01151148	-0.112997362486466	0.151666223010957	487
Q9UBF6_PF12678_48	Q9UBF6	DTDAICRVQVMDACLRCQAENKQEDCVVVWGECNHSFHNCCMSLWVKQNNRCPLCQ	C	50	D	FALSE	85	50	75	3	1	6	70	-0.01606212	0.02364509	-1.20325680527513	0.311529142478131	487
Q9UBF6_PF12678_48	Q9UBF6	DTEAICRVQVMDACLRCQAENKQEDCVVVWGECNHSFHNCCMSLWVKQNNRCPLCQ	C	50	E	FALSE	42	45	35	4	3	2	40.66667	-0.002919475	0.02577002	-1.03009963282434	0.339525551911382	487
Q9UBF6_PF12678_48	Q9UBF6	DTFAICRVQVMDACLRCQAENKQEDCVVVWGECNHSFHNCCMSLWVKQNNRCPLCQ	C	50	F	FALSE	28	48	29	1	3	2	35	-0.01118606	0.03085202	-1.13901366682771	0.406481994118785	487
Q9UBF6_PF12678_48	Q9UBF6	DTGAICRVQVMDACLRCQAENKQEDCVVVWGECNHSFHNCCMSLWVKQNNRCPLCQ	C	50	G	FALSE	197	160	124	16	72	23	160.3333	0.03203592	0.01086033	-0.56955479119615	0.143087181817854	487
Q9UBF6_PF12678_48	Q9UBF6	DTHAICRVQVMDACLRCQAENKQEDCVVVWGECNHSFHNCCMSLWVKQNNRCPLCQ	C	50	H	FALSE	6	6	9	0	0	2	7	0.03077547	0.07214355	-0.586161490838087	0.950506776114119	487
Q9UBF6_PF12678_48	Q9UBF6	DTIAICRVQVMDACLRCQAENKQEDCVVVWGECNHSFHNCCMSLWVKQNNRCPLCQ	C	50	I	FALSE	4	8	8	0	7	0	6.666667	0.07769916	0.0570649	0.0320682096033013	0.751842321708241	487
Q9UBF6_PF12678_48	Q9UBF6	DTKAICRVQVMDACLRCQAENKQEDCVVVWGECNHSFHNCCMSLWVKQNNRCPLCQ	C	50	K	FALSE	13	19	8	1	3	0	13.33333	0.01429976	0.04252946	-0.803232510995691	0.560334775797342	487
Q9UBF6_PF12678_48	Q9UBF6	DTLAICRVQVMDACLRCQAENKQEDCVVVWGECNHSFHNCCMSLWVKQNNRCPLCQ	C	50	L	FALSE	39	52	39	3	6	3	43.33333	0.003836415	0.02335602	-0.941089330119782	0.307720583102119	487
Q9UBF6_PF12678_48	Q9UBF6	DTMAICRVQVMDACLRCQAENKQEDCVVVWGECNHSFHNCCMSLWVKQNNRCPLCQ	C	50	M	FALSE	48	40	45	8	21	3	44.33333	0.03398909	0.01896638	-0.543821356677017	0.249886132694542	487
Q9UBF6_PF12678_48	Q9UBF6	DTNAICRVQVMDACLRCQAENKQEDCVVVWGECNHSFHNCCMSLWVKQNNRCPLCQ	C	50	N	FALSE	4	4	9	0	0	0	5.666667	NA	NA	NA	NA	487
Q9UBF6_PF12678_48	Q9UBF6	DTPAICRVQVMDACLRCQAENKQEDCVVVWGECNHSFHNCCMSLWVKQNNRCPLCQ	C	50	P	FALSE	34	30	24	1	7	8	29.33333	0.02776652	0.02579732	-0.625805053762126	0.339885235278611	487
Q9UBF6_PF12678_48	Q9UBF6	DTQAICRVQVMDACLRCQAENKQEDCVVVWGECNHSFHNCCMSLWVKQNNRCPLCQ	C	50	Q	FALSE	27	18	23	1	1	1	22.66667	-0.02031511	0.04093088	-1.25929086256433	0.539273140735573	487
Q9UBF6_PF12678_48	Q9UBF6	DTRAICRVQVMDACLRCQAENKQEDCVVVWGECNHSFHNCCMSLWVKQNNRCPLCQ	C	50	R	FALSE	94	80	68	2	15	6	80.66667	0.008196678	0.01838492	-0.883641928000817	0.242225272228993	487
Q9UBF6_PF12678_48	Q9UBF6	DTSAICRVQVMDACLRCQAENKQEDCVVVWGECNHSFHNCCMSLWVKQNNRCPLCQ	C	50	S	FALSE	78	74	52	7	11	4	68	0.008804284	0.01799179	-0.875636588366052	0.237045699988734	487
Q9UBF6_PF12678_48	Q9UBF6	DTTAICRVQVMDACLRCQAENKQEDCVVVWGECNHSFHNCCMSLWVKQNNRCPLCQ	C	50	T	FALSE	63	50	37	5	8	7	50	0.01522	0.01988912	-0.791108151220614	0.262043430506911	487
Q9UBF6_PF12678_48	Q9UBF6	DTVAICRVQVMDACLRCQAENKQEDCVVVWGECNHSFHNCCMSLWVKQNNRCPLCQ	C	50	V	FALSE	55	56	59	1	9	11	56.66667	0.01662683	0.02046517	-0.77257286361915	0.269633013059759	487
Q9UBF6_PF12678_48	Q9UBF6	DTWAICRVQVMDACLRCQAENKQEDCVVVWGECNHSFHNCCMSLWVKQNNRCPLCQ	C	50	W	FALSE	27	31	20	1	3	5	26	0.01132092	0.03025128	-0.842479368198584	0.39856711550964	487
Q9UBF6_PF12678_48	Q9UBF6	DTYAICRVQVMDACLRCQAENKQEDCVVVWGECNHSFHNCCMSLWVKQNNRCPLCQ	C	50	Y	FALSE	86	63	75	7	4	8	74.66667	0.0008233163	0.01858264	-0.980787553057947	0.244830275722352	487
Q9UBF6_PF12678_48	Q9UBF6	DVCAICRVQVMDACLRCQAENKQEDCVVVWGECNHSFHNCCMSLWVKQNNRCPLCQ	T	49	V	FALSE	334	291	272	21	32	15	299	-0.002487617	0.0104735	-1.02440981086078	0.137990613431571	487
Q9UBF6_PF12678_48	Q9UBF6	DWCAICRVQVMDACLRCQAENKQEDCVVVWGECNHSFHNCCMSLWVKQNNRCPLCQ	T	49	W	FALSE	149	133	97	33	38	34	126.3333	0.03855027	0.01124227	-0.483726829902604	0.148119323403194	487
Q9UBF6_PF12678_48	Q9UBF6	DYCAICRVQVMDACLRCQAENKQEDCVVVWGECNHSFHNCCMSLWVKQNNRCPLCQ	T	49	Y	FALSE	149	156	151	293	181	98	152	0.08526259	0.009196245	0.131718025361811	0.121162504302957	487
Q9UBF6_PF12678_48	Q9UBF6	ETCAICRVQVMDACLRCQAENKQEDCVVVWGECNHSFHNCCMSLWVKQNNRCPLCQ	D	48	E	FALSE	248	211	213	140	133	66	224	0.05782476	0.008475248	-0.229781281740033	0.111663213873557	487
Q9UBF6_PF12678_48	Q9UBF6	FTCAICRVQVMDACLRCQAENKQEDCVVVWGECNHSFHNCCMSLWVKQNNRCPLCQ	D	48	F	FALSE	26	33	31	13	6	3	30	0.03378768	0.02284171	-0.546474976713419	0.300944438318237	487
Q9UBF6_PF12678_48	Q9UBF6	GTCAICRVQVMDACLRCQAENKQEDCVVVWGECNHSFHNCCMSLWVKQNNRCPLCQ	D	48	G	FALSE	576	508	449	286	192	265	511	0.05587188	0.006755952	-0.255510895446841	0.0890111195678856	487
Q9UBF6_PF12678_48	Q9UBF6	HTCAICRVQVMDACLRCQAENKQEDCVVVWGECNHSFHNCCMSLWVKQNNRCPLCQ	D	48	H	FALSE	5	18	6	0	3	0	9.666667	0.02496676	0.05294651	-0.662692493477711	0.697581648346858	487
Q9UBF6_PF12678_48	Q9UBF6	ITCAICRVQVMDACLRCQAENKQEDCVVVWGECNHSFHNCCMSLWVKQNNRCPLCQ	D	48	I	FALSE	29	30	51	2	9	10	36.66667	0.02696821	0.021594	-0.636322959582392	0.284505590914341	487
Q9UBF6_PF12678_48	Q9UBF6	KTCAICRVQVMDACLRCQAENKQEDCVVVWGECNHSFHNCCMSLWVKQNNRCPLCQ	D	48	K	FALSE	71	61	53	47	12	16	61.66667	0.0488359	0.0149618	-0.348211444097461	0.197124930542844	487
Q9UBF6_PF12678_48	Q9UBF6	LTCAICRVQVMDACLRCQAENKQEDCVVVWGECNHSFHNCCMSLWVKQNNRCPLCQ	D	48	L	FALSE	49	42	40	3	3	4	43.66667	-0.002540275	0.02475441	-1.02510359132787	0.326144671889685	487
Q9UBF6_PF12678_48	Q9UBF6	MTCAICRVQVMDACLRCQAENKQEDCVVVWGECNHSFHNCCMSLWVKQNNRCPLCQ	D	48	M	FALSE	32	27	30	4	3	5	29.66667	0.01546152	0.02526869	-0.787926073313898	0.33292042141712	487
Q9UBF6_PF12678_48	Q9UBF6	NTCAICRVQVMDACLRCQAENKQEDCVVVWGECNHSFHNCCMSLWVKQNNRCPLCQ	D	48	N	FALSE	136	118	124	107	46	26	126	0.0536073	0.01073484	-0.285347223643229	0.141433824097939	487
Q9UBF6_PF12678_48	Q9UBF6	PTCAICRVQVMDACLRCQAENKQEDCVVVWGECNHSFHNCCMSLWVKQNNRCPLCQ	D	48	P	FALSE	19	12	8	2	0	2	13	0.01657762	0.04436602	-0.773221215945208	0.584531848505022	487
Q9UBF6_PF12678_48	Q9UBF6	QTCAICRVQVMDACLRCQAENKQEDCVVVWGECNHSFHNCCMSLWVKQNNRCPLCQ	D	48	Q	FALSE	13	11	11	1	4	0	11.66667	0.0303084	0.04423485	-0.592315238469297	0.58280365556438	487
Q9UBF6_PF12678_48	Q9UBF6	RTCAICRVQVMDACLRCQAENKQEDCVVVWGECNHSFHNCCMSLWVKQNNRCPLCQ	D	48	R	FALSE	89	82	71	4	12	14	80.66667	0.01345125	0.01676501	-0.814411812604783	0.220882609833048	487
Q9UBF6_PF12678_48	Q9UBF6	STCAICRVQVMDACLRCQAENKQEDCVVVWGECNHSFHNCCMSLWVKQNNRCPLCQ	D	48	S	FALSE	79	84	74	18	103	6	79	0.05530243	0.01338592	-0.263013521581238	0.176362372859687	487
Q9UBF6_PF12678_48	Q9UBF6	TTCAICRVQVMDACLRCQAENKQEDCVVVWGECNHSFHNCCMSLWVKQNNRCPLCQ	D	48	T	FALSE	31	22	26	10	3	7	26.33333	0.03543414	0.02357505	-0.524782512361431	0.310606350425355	487
Q9UBF6_PF12678_48	Q9UBF6	VTCAICRVQVMDACLRCQAENKQEDCVVVWGECNHSFHNCCMSLWVKQNNRCPLCQ	D	48	V	FALSE	421	402	313	232	183	176	378.6667	0.0586818	0.007223946	-0.218489595547701	0.0951770410976793	487
Q9UBF6_PF12678_48	Q9UBF6	WTCAICRVQVMDACLRCQAENKQEDCVVVWGECNHSFHNCCMSLWVKQNNRCPLCQ	D	48	W	FALSE	21	15	17	1	1	0	17.66667	-0.01218842	0.05155005	-1.15221997525175	0.679182987724081	487
Q9UBF6_PF12678_48	Q9UBF6	YTCAICRVQVMDACLRCQAENKQEDCVVVWGECNHSFHNCCMSLWVKQNNRCPLCQ	D	48	Y	FALSE	73	87	93	47	29	8	84.33333	0.04332485	0.01353497	-0.420820712264937	0.178326138643043	487
Q9UBS4_PF00226_25	Q9UBS4	*FYKILGVPRSASIKDIKKAYRKLALQLHPDRNPDDPQAQEKFQDLGAAYEVLSDSEKRKQYD	D	25	*	NA	NA	NA	NA	NA	NA	NA	0	NA	NA	NA	NA	25
Q9UBS4_PF00226_25	Q9UBS4	AFYKILGVPRSASIKDIKKAYRKLALQLHPDRNPDDPQAQEKFQDLGAAYEVLSDSEKRKQYD	D	25	A	FALSE	24	37	0	8	15	0	20.33333	0.09744878	0.03099617	-0.542192392094649	0.176538143860877	25
Q9UBS4_PF00226_25	Q9UBS4	CFYKILGVPRSASIKDIKKAYRKLALQLHPDRNPDDPQAQEKFQDLGAAYEVLSDSEKRKQYD	D	25	C	NA	NA	NA	NA	NA	NA	NA	0	NA	NA	NA	NA	25
Q9UBS4_PF00226_25	Q9UBS4	D*YKILGVPRSASIKDIKKAYRKLALQLHPDRNPDDPQAQEKFQDLGAAYEVLSDSEKRKQYD	F	26	*	TRUE	85	153	91	0	2	0	109.6667	-0.01063649	0.05622661	-1.15779015609264	0.320237673396081	25
Q9UBS4_PF00226_25	Q9UBS4	DAYKILGVPRSASIKDIKKAYRKLALQLHPDRNPDDPQAQEKFQDLGAAYEVLSDSEKRKQYD	F	26	A	FALSE	136	302	190	494	521	258	209.3333	0.1578165	0.008658934	-0.19836909915513	0.0493168070820956	25
Q9UBS4_PF00226_25	Q9UBS4	DCYKILGVPRSASIKDIKKAYRKLALQLHPDRNPDDPQAQEKFQDLGAAYEVLSDSEKRKQYD	F	26	C	FALSE	32	117	24	61	234	8	57.66667	0.1500302	0.01647917	-0.242715834559663	0.0938568243808137	25
Q9UBS4_PF00226_25	Q9UBS4	DDYKILGVPRSASIKDIKKAYRKLALQLHPDRNPDDPQAQEKFQDLGAAYEVLSDSEKRKQYD	F	26	D	FALSE	0	0	39	1	0	1	13	0.01911299	0.07055045	-0.988352513312058	0.401818853476078	25
Q9UBS4_PF00226_25	Q9UBS4	DEYKILGVPRSASIKDIKKAYRKLALQLHPDRNPDDPQAQEKFQDLGAAYEVLSDSEKRKQYD	F	26	E	FALSE	38	202	34	45	86	2	91.33333	0.1093745	0.01510789	-0.474269662512106	0.0860467231356101	25
Q9UBS4_PF00226_25	Q9UBS4	DF*KILGVPRSASIKDIKKAYRKLALQLHPDRNPDDPQAQEKFQDLGAAYEVLSDSEKRKQYD	Y	27	*	TRUE	83	228	29	1	1	0	113.3333	-0.04499665	0.06089308	-1.35348784613508	0.346815471626717	25
Q9UBS4_PF00226_25	Q9UBS4	DFAKILGVPRSASIKDIKKAYRKLALQLHPDRNPDDPQAQEKFQDLGAAYEVLSDSEKRKQYD	Y	27	A	FALSE	199	339	269	23	7	11	269	0.03136917	0.01467085	-0.918547654581938	0.0835575694629803	25
Q9UBS4_PF00226_25	Q9UBS4	DFCKILGVPRSASIKDIKKAYRKLALQLHPDRNPDDPQAQEKFQDLGAAYEVLSDSEKRKQYD	Y	27	C	FALSE	1	1	0	3	7	1	0.6666667	0.1808081	0.1354061	-0.0674208436644759	0.771203073200343	25
Q9UBS4_PF00226_25	Q9UBS4	DFDKILGVPRSASIKDIKKAYRKLALQLHPDRNPDDPQAQEKFQDLGAAYEVLSDSEKRKQYD	Y	27	D	FALSE	2	0	6	0	0	0	2.666667	NA	NA	NA	NA	25
Q9UBS4_PF00226_25	Q9UBS4	DFEKILGVPRSASIKDIKKAYRKLALQLHPDRNPDDPQAQEKFQDLGAAYEVLSDSEKRKQYD	Y	27	E	FALSE	51	12	14	22	0	2	25.66667	0.08901701	0.0284927	-0.590215390589683	0.162279674281849	25
Q9UBS4_PF00226_25	Q9UBS4	DFFKILGVPRSASIKDIKKAYRKLALQLHPDRNPDDPQAQEKFQDLGAAYEVLSDSEKRKQYD	Y	27	F	FALSE	40	90	79	4	3	116	69.66667	0.113249	0.01961289	-0.452202515558499	0.111704871806664	25
Q9UBS4_PF00226_25	Q9UBS4	DFGKILGVPRSASIKDIKKAYRKLALQLHPDRNPDDPQAQEKFQDLGAAYEVLSDSEKRKQYD	Y	27	G	FALSE	113	177	153	86	38	53	147.6667	0.1009803	0.01129099	-0.522078681729544	0.064307635974113	25
Q9UBS4_PF00226_25	Q9UBS4	DFHKILGVPRSASIKDIKKAYRKLALQLHPDRNPDDPQAQEKFQDLGAAYEVLSDSEKRKQYD	Y	27	H	FALSE	48	4	56	192	7	9	36	0.1403046	0.01978248	-0.298107819180129	0.112670768684161	25
Q9UBS4_PF00226_25	Q9UBS4	DFIKILGVPRSASIKDIKKAYRKLALQLHPDRNPDDPQAQEKFQDLGAAYEVLSDSEKRKQYD	Y	27	I	FALSE	27	112	109	2	1	2	82.66667	0.005807118	0.03638528	-1.06413587446056	0.207231725566684	25
Q9UBS4_PF00226_25	Q9UBS4	DFKKILGVPRSASIKDIKKAYRKLALQLHPDRNPDDPQAQEKFQDLGAAYEVLSDSEKRKQYD	Y	27	K	FALSE	59	38	37	50	3	5	44.66667	0.09771578	0.02051038	-0.540671698266642	0.116816510397293	25
Q9UBS4_PF00226_25	Q9UBS4	DFLKILGVPRSASIKDIKKAYRKLALQLHPDRNPDDPQAQEKFQDLGAAYEVLSDSEKRKQYD	Y	27	L	FALSE	138	223	123	15	8	0	161.3333	0.03331964	0.02117269	-0.90743878682646	0.120588685413125	25
Q9UBS4_PF00226_25	Q9UBS4	DFMKILGVPRSASIKDIKKAYRKLALQLHPDRNPDDPQAQEKFQDLGAAYEVLSDSEKRKQYD	Y	27	M	FALSE	57	80	52	2	0	1	63	0.005242413	0.05008691	-1.0673521419068	0.285269119479174	25
Q9UBS4_PF00226_25	Q9UBS4	DFNKILGVPRSASIKDIKKAYRKLALQLHPDRNPDDPQAQEKFQDLGAAYEVLSDSEKRKQYD	Y	27	N	NA	NA	NA	NA	NA	NA	NA	0	NA	NA	NA	NA	25
Q9UBS4_PF00226_25	Q9UBS4	DFPKILGVPRSASIKDIKKAYRKLALQLHPDRNPDDPQAQEKFQDLGAAYEVLSDSEKRKQYD	Y	27	P	FALSE	21	19	43	2	25	59	27.66667	0.1342071	0.02503512	-0.332836023735456	0.142587087892934	25
Q9UBS4_PF00226_25	Q9UBS4	DFQKILGVPRSASIKDIKKAYRKLALQLHPDRNPDDPQAQEKFQDLGAAYEVLSDSEKRKQYD	Y	27	Q	FALSE	106	327	194	45	94	53	209	0.09404333	0.01027328	-0.56158807298074	0.0585112864771057	25
Q9UBS4_PF00226_25	Q9UBS4	DFRKILGVPRSASIKDIKKAYRKLALQLHPDRNPDDPQAQEKFQDLGAAYEVLSDSEKRKQYD	Y	27	R	FALSE	70	66	77	33	3	2	71	0.07115997	0.02116978	-0.691919849445388	0.120572111559045	25
Q9UBS4_PF00226_25	Q9UBS4	DFSKILGVPRSASIKDIKKAYRKLALQLHPDRNPDDPQAQEKFQDLGAAYEVLSDSEKRKQYD	Y	27	S	FALSE	166	100	120	92	29	41	128.6667	0.1001723	0.01163681	-0.526680631591078	0.0662772477329196	25
Q9UBS4_PF00226_25	Q9UBS4	DFTKILGVPRSASIKDIKKAYRKLALQLHPDRNPDDPQAQEKFQDLGAAYEVLSDSEKRKQYD	Y	27	T	FALSE	63	63	17	28	58	2	47.66667	0.1096168	0.01927377	-0.472889647101895	0.10977341978062	25
Q9UBS4_PF00226_25	Q9UBS4	DFVKILGVPRSASIKDIKKAYRKLALQLHPDRNPDDPQAQEKFQDLGAAYEVLSDSEKRKQYD	Y	27	V	FALSE	94	59	25	2	0	0	59.33333	-0.01862008	0.07163752	-1.20326055323998	0.408010241639417	25
Q9UBS4_PF00226_25	Q9UBS4	DFWKILGVPRSASIKDIKKAYRKLALQLHPDRNPDDPQAQEKFQDLGAAYEVLSDSEKRKQYD	Y	27	W	FALSE	99	130	130	7	3	37	119.6667	0.07125521	0.01722588	-0.691377411691907	0.0981096981198065	25
Q9UBS4_PF00226_25	Q9UBS4	DFY*ILGVPRSASIKDIKKAYRKLALQLHPDRNPDDPQAQEKFQDLGAAYEVLSDSEKRKQYD	K	28	*	TRUE	109	104	105	1	1	1	106	-0.02278372	0.04509424	-1.22697449200418	0.25683345485642	25
Q9UBS4_PF00226_25	Q9UBS4	DFYAILGVPRSASIKDIKKAYRKLALQLHPDRNPDDPQAQEKFQDLGAAYEVLSDSEKRKQYD	K	28	A	FALSE	73	102	38	238	86	213	71	0.1589629	0.01388722	-0.191839798014953	0.0790944185100174	25
Q9UBS4_PF00226_25	Q9UBS4	DFYCILGVPRSASIKDIKKAYRKLALQLHPDRNPDDPQAQEKFQDLGAAYEVLSDSEKRKQYD	K	28	C	FALSE	22	57	62	74	54	359	47	0.168014	0.01724616	-0.140289416342018	0.098225202504945	25
Q9UBS4_PF00226_25	Q9UBS4	DFYDILGVPRSASIKDIKKAYRKLALQLHPDRNPDDPQAQEKFQDLGAAYEVLSDSEKRKQYD	K	28	D	FALSE	64	46	87	85	51	178	65.66667	0.1453385	0.01444173	-0.269437329813821	0.0822526205121453	25
Q9UBS4_PF00226_25	Q9UBS4	DFYEILGVPRSASIKDIKKAYRKLALQLHPDRNPDDPQAQEKFQDLGAAYEVLSDSEKRKQYD	K	28	E	FALSE	63	61	43	80	76	27	55.66667	0.133285	0.01595633	-0.338087828150457	0.090878998309521	25
Q9UBS4_PF00226_25	Q9UBS4	DFYFILGVPRSASIKDIKKAYRKLALQLHPDRNPDDPQAQEKFQDLGAAYEVLSDSEKRKQYD	K	28	F	FALSE	77	182	78	12	250	190	112.3333	0.1398532	0.01298201	-0.300678759981486	0.0739388107944737	25
Q9UBS4_PF00226_25	Q9UBS4	DFYGILGVPRSASIKDIKKAYRKLALQLHPDRNPDDPQAQEKFQDLGAAYEVLSDSEKRKQYD	K	28	G	FALSE	212	330	326	2109	2461	1927	289.3333	0.2019618	0.007220343	0.0530596845359383	0.0411233372142066	25
Q9UBS4_PF00226_25	Q9UBS4	DFYHILGVPRSASIKDIKKAYRKLALQLHPDRNPDDPQAQEKFQDLGAAYEVLSDSEKRKQYD	K	28	H	NA	NA	NA	NA	NA	NA	NA	0	NA	NA	NA	NA	25
Q9UBS4_PF00226_25	Q9UBS4	DFYIILGVPRSASIKDIKKAYRKLALQLHPDRNPDDPQAQEKFQDLGAAYEVLSDSEKRKQYD	K	28	I	FALSE	46	114	47	36	57	3	69	0.1056052	0.01695044	-0.495737644706512	0.0965409344194835	25
Q9UBS4_PF00226_25	Q9UBS4	DFYK*LGVPRSASIKDIKKAYRKLALQLHPDRNPDDPQAQEKFQDLGAAYEVLSDSEKRKQYD	I	29	*	TRUE	198	287	198	1	1	0	227.6667	-0.06190593	0.06054276	-1.44979435449479	0.344820230196651	25
Q9UBS4_PF00226_25	Q9UBS4	DFYKALGVPRSASIKDIKKAYRKLALQLHPDRNPDDPQAQEKFQDLGAAYEVLSDSEKRKQYD	I	29	A	FALSE	188	335	249	823	773	504	257.3333	0.1679246	0.007743896	-0.140798592477687	0.0441052241645232	25
Q9UBS4_PF00226_25	Q9UBS4	DFYKCLGVPRSASIKDIKKAYRKLALQLHPDRNPDDPQAQEKFQDLGAAYEVLSDSEKRKQYD	I	29	C	FALSE	136	201	197	570	462	555	178	0.1703727	0.008996182	-0.126855481764789	0.0512375971648959	25
Q9UBS4_PF00226_25	Q9UBS4	DFYKDLGVPRSASIKDIKKAYRKLALQLHPDRNPDDPQAQEKFQDLGAAYEVLSDSEKRKQYD	I	29	D	FALSE	20	17	1	15	6	0	12.66667	0.1091232	0.03601387	-0.475700937264833	0.205116366410654	25
Q9UBS4_PF00226_25	Q9UBS4	DFYKELGVPRSASIKDIKKAYRKLALQLHPDRNPDDPQAQEKFQDLGAAYEVLSDSEKRKQYD	I	29	E	FALSE	98	113	162	246	171	511	124.3333	0.1616462	0.01062251	-0.176557109817608	0.0605003198312438	25
Q9UBS4_PF00226_25	Q9UBS4	DFYKFLGVPRSASIKDIKKAYRKLALQLHPDRNPDDPQAQEKFQDLGAAYEVLSDSEKRKQYD	I	29	F	FALSE	91	112	58	172	97	556	87	0.1565065	0.01265822	-0.205830181232617	0.0720946705151839	25
Q9UBS4_PF00226_25	Q9UBS4	DFYKGLGVPRSASIKDIKKAYRKLALQLHPDRNPDDPQAQEKFQDLGAAYEVLSDSEKRKQYD	I	29	G	FALSE	60	176	123	93	9	46	119.6667	0.1017463	0.01386799	-0.517715942133089	0.0789848943815059	25
Q9UBS4_PF00226_25	Q9UBS4	DFYKHLGVPRSASIKDIKKAYRKLALQLHPDRNPDDPQAQEKFQDLGAAYEVLSDSEKRKQYD	I	29	H	FALSE	65	0	3	156	0	0	22.66667	0.1556939	0.0221218	-0.21045833031366	0.125994324810502	25
Q9UBS4_PF00226_25	Q9UBS4	DFYKI*GVPRSASIKDIKKAYRKLALQLHPDRNPDDPQAQEKFQDLGAAYEVLSDSEKRKQYD	L	30	*	TRUE	135	119	41	1	2	0	98.33333	-0.01572791	0.04941616	-1.18678824961246	0.281448874591026	25
Q9UBS4_PF00226_25	Q9UBS4	DFYKIAGVPRSASIKDIKKAYRKLALQLHPDRNPDDPQAQEKFQDLGAAYEVLSDSEKRKQYD	L	30	A	FALSE	221	543	357	44	165	116	373.6667	0.09141043	0.008281791	-0.576583708859989	0.047168795724882	25
Q9UBS4_PF00226_25	Q9UBS4	DFYKICGVPRSASIKDIKKAYRKLALQLHPDRNPDDPQAQEKFQDLGAAYEVLSDSEKRKQYD	L	30	C	FALSE	13	27	5	24	20	0	15	0.1359431	0.03327835	-0.32294866611216	0.18953626011706	25
Q9UBS4_PF00226_25	Q9UBS4	DFYKIDGVPRSASIKDIKKAYRKLALQLHPDRNPDDPQAQEKFQDLGAAYEVLSDSEKRKQYD	L	30	D	FALSE	56	144	69	79	17	53	89.66667	0.1103681	0.01470439	-0.468610631098219	0.083748595946094	25
Q9UBS4_PF00226_25	Q9UBS4	DFYKIEGVPRSASIKDIKKAYRKLALQLHPDRNPDDPQAQEKFQDLGAAYEVLSDSEKRKQYD	L	30	E	FALSE	129	201	100	83	27	27	143.3333	0.09206381	0.01202982	-0.572862394502898	0.0685156293109908	25
Q9UBS4_PF00226_25	Q9UBS4	DFYKIFGVPRSASIKDIKKAYRKLALQLHPDRNPDDPQAQEKFQDLGAAYEVLSDSEKRKQYD	L	30	F	FALSE	13	13	12	41	4	0	12.66667	0.1435223	0.03990465	-0.27978146513377	0.227276235819391	25
Q9UBS4_PF00226_25	Q9UBS4	DFYKIGGVPRSASIKDIKKAYRKLALQLHPDRNPDDPQAQEKFQDLGAAYEVLSDSEKRKQYD	L	30	G	FALSE	425	591	432	69	113	82	482.6667	0.07425982	0.007826318	-0.674264708011877	0.0445746572232947	25
Q9UBS4_PF00226_25	Q9UBS4	DFYKIHGVPRSASIKDIKKAYRKLALQLHPDRNPDDPQAQEKFQDLGAAYEVLSDSEKRKQYD	L	30	H	FALSE	1	0	0	0	0	0	0.3333333	NA	NA	NA	NA	25
Q9UBS4_PF00226_25	Q9UBS4	DFYKIIGVPRSASIKDIKKAYRKLALQLHPDRNPDDPQAQEKFQDLGAAYEVLSDSEKRKQYD	L	30	I	FALSE	2	16	30	1	58	62	16	0.1626531	0.02953575	-0.170822328486446	0.168220347305454	25
Q9UBS4_PF00226_25	Q9UBS4	DFYKIKGVPRSASIKDIKKAYRKLALQLHPDRNPDDPQAQEKFQDLGAAYEVLSDSEKRKQYD	L	30	K	FALSE	86	224	68	31	25	1	126	0.06877822	0.01598887	-0.705485064894285	0.0910643293101328	25
Q9UBS4_PF00226_25	Q9UBS4	DFYKIL*VPRSASIKDIKKAYRKLALQLHPDRNPDDPQAQEKFQDLGAAYEVLSDSEKRKQYD	G	31	*	TRUE	281	609	202	2	39	3	364	0.03357733	0.01474316	-0.905971117940545	0.0839694098026926	25
Q9UBS4_PF00226_25	Q9UBS4	DFYKILAVPRSASIKDIKKAYRKLALQLHPDRNPDDPQAQEKFQDLGAAYEVLSDSEKRKQYD	G	31	A	FALSE	134	235	108	406	360	243	159	0.1591569	0.009616207	-0.190734874409585	0.0547689387031356	25
Q9UBS4_PF00226_25	Q9UBS4	DFYKILCVPRSASIKDIKKAYRKLALQLHPDRNPDDPQAQEKFQDLGAAYEVLSDSEKRKQYD	G	31	C	FALSE	75	54	104	87	61	138	77.66667	0.1377057	0.0134845	-0.312909808654314	0.0768007337968528	25
Q9UBS4_PF00226_25	Q9UBS4	DFYKILDVPRSASIKDIKKAYRKLALQLHPDRNPDDPQAQEKFQDLGAAYEVLSDSEKRKQYD	G	31	D	FALSE	126	172	55	552	344	199	117.6667	0.1718154	0.01072988	-0.1186386091593	0.0611118437874726	25
Q9UBS4_PF00226_25	Q9UBS4	DFYKILEVPRSASIKDIKKAYRKLALQLHPDRNPDDPQAQEKFQDLGAAYEVLSDSEKRKQYD	G	31	E	FALSE	254	407	318	911	1327	1306	326.3333	0.1755665	0.006940684	-0.0972742847464281	0.0395305442732082	25
Q9UBS4_PF00226_25	Q9UBS4	DFYKILFVPRSASIKDIKKAYRKLALQLHPDRNPDDPQAQEKFQDLGAAYEVLSDSEKRKQYD	G	31	F	FALSE	92	217	71	1	3	1	126.6667	-0.01062377	0.03562271	-1.15771770955522	0.202888521475211	25
Q9UBS4_PF00226_25	Q9UBS4	DFYKILG*PRSASIKDIKKAYRKLALQLHPDRNPDDPQAQEKFQDLGAAYEVLSDSEKRKQYD	V	32	*	TRUE	42	72	81	1	2	2	65	0.01296188	0.03569476	-1.02338605268431	0.203298880989473	25
Q9UBS4_PF00226_25	Q9UBS4	DFYKILGAPRSASIKDIKKAYRKLALQLHPDRNPDDPQAQEKFQDLGAAYEVLSDSEKRKQYD	V	32	A	FALSE	191	281	123	34	35	47	198.3333	0.07651495	0.01161482	-0.66142065455737	0.0661520040727028	25
Q9UBS4_PF00226_25	Q9UBS4	DFYKILGCPRSASIKDIKKAYRKLALQLHPDRNPDDPQAQEKFQDLGAAYEVLSDSEKRKQYD	V	32	C	FALSE	71	85	57	187	81	237	71	0.1579457	0.01378539	-0.197633242815884	0.0785144475268491	25
Q9UBS4_PF00226_25	Q9UBS4	DFYKILGDPRSASIKDIKKAYRKLALQLHPDRNPDDPQAQEKFQDLGAAYEVLSDSEKRKQYD	V	32	D	FALSE	64	52	119	5	3	33	78.33333	0.07803476	0.01851638	-0.65276460329616	0.105459718288507	25
Q9UBS4_PF00226_25	Q9UBS4	DFYKILGEPRSASIKDIKKAYRKLALQLHPDRNPDDPQAQEKFQDLGAAYEVLSDSEKRKQYD	V	32	E	FALSE	200	217	254	68	8	58	223.6667	0.07841631	0.01082691	-0.65059149194756	0.0616644764546319	25
Q9UBS4_PF00226_25	Q9UBS4	DFYKILGFPRSASIKDIKKAYRKLALQLHPDRNPDDPQAQEKFQDLGAAYEVLSDSEKRKQYD	V	32	F	FALSE	107	53	142	3	1	8	100.6667	0.0312134	0.02430413	-0.919434839891259	0.138423747138871	25
Q9UBS4_PF00226_25	Q9UBS4	DFYKILGGPRSASIKDIKKAYRKLALQLHPDRNPDDPQAQEKFQDLGAAYEVLSDSEKRKQYD	V	32	G	FALSE	362	440	469	18	16	5	423.6667	0.01281014	0.01458003	-1.02425028519915	0.0830403057421578	25
Q9UBS4_PF00226_25	Q9UBS4	DFYKILGHPRSASIKDIKKAYRKLALQLHPDRNPDDPQAQEKFQDLGAAYEVLSDSEKRKQYD	V	32	H	FALSE	49	61	42	0	3	0	50.66667	0.03491009	0.05152689	-0.898380406681315	0.293470500372258	25
Q9UBS4_PF00226_25	Q9UBS4	DFYKILGIPRSASIKDIKKAYRKLALQLHPDRNPDDPQAQEKFQDLGAAYEVLSDSEKRKQYD	V	32	I	FALSE	124	216	225	337	582	847	188.3333	0.1700186	0.008923202	-0.128872252118712	0.0508219408519073	25
Q9UBS4_PF00226_25	Q9UBS4	DFYKILGKPRSASIKDIKKAYRKLALQLHPDRNPDDPQAQEKFQDLGAAYEVLSDSEKRKQYD	V	32	K	FALSE	42	100	40	52	8	0	60.66667	0.09826345	0.0222683	-0.537552453364827	0.12682871299703	25
Q9UBS4_PF00226_25	Q9UBS4	DFYKILGLPRSASIKDIKKAYRKLALQLHPDRNPDDPQAQEKFQDLGAAYEVLSDSEKRKQYD	V	32	L	FALSE	105	193	97	383	548	285	131.6667	0.1716078	0.01040095	-0.119820991326694	0.0592384287281231	25
Q9UBS4_PF00226_25	Q9UBS4	DFYKILGMPRSASIKDIKKAYRKLALQLHPDRNPDDPQAQEKFQDLGAAYEVLSDSEKRKQYD	V	32	M	FALSE	34	22	33	24	11	11	29.66667	0.1075855	0.02310335	-0.484458880708002	0.131584725660241	25
Q9UBS4_PF00226_25	Q9UBS4	DFYKILGNPRSASIKDIKKAYRKLALQLHPDRNPDDPQAQEKFQDLGAAYEVLSDSEKRKQYD	V	32	N	FALSE	96	165	38	6	1	2	99.66667	0.01831708	0.03120605	-0.992885604790145	0.177733511728375	25
Q9UBS4_PF00226_25	Q9UBS4	DFYKILGPPRSASIKDIKKAYRKLALQLHPDRNPDDPQAQEKFQDLGAAYEVLSDSEKRKQYD	V	32	P	FALSE	131	206	149	20	1	11	162	0.04792987	0.01783173	-0.824226477512744	0.101560306193582	25
Q9UBS4_PF00226_25	Q9UBS4	DFYKILGQPRSASIKDIKKAYRKLALQLHPDRNPDDPQAQEKFQDLGAAYEVLSDSEKRKQYD	V	32	Q	FALSE	131	386	173	111	309	120	230	0.1248919	0.008998094	-0.385890582337143	0.0512484869274395	25
Q9UBS4_PF00226_25	Q9UBS4	DFYKILGRPRSASIKDIKKAYRKLALQLHPDRNPDDPQAQEKFQDLGAAYEVLSDSEKRKQYD	V	32	R	FALSE	365	520	294	25	15	5	393	0.01780957	0.01393356	-0.995776119114683	0.0793583471691554	25
Q9UBS4_PF00226_25	Q9UBS4	DFYKILGSPRSASIKDIKKAYRKLALQLHPDRNPDDPQAQEKFQDLGAAYEVLSDSEKRKQYD	V	32	S	FALSE	66	130	123	2	22	15	106.3333	0.06824364	0.01716106	-0.70852975593015	0.0977405169440334	25
Q9UBS4_PF00226_25	Q9UBS4	DFYKILGTPRSASIKDIKKAYRKLALQLHPDRNPDDPQAQEKFQDLGAAYEVLSDSEKRKQYD	V	32	T	FALSE	139	177	170	93	161	61	162	0.11493	0.01031453	-0.442628409472807	0.058746225130309	25
Q9UBS4_PF00226_25	Q9UBS4	DFYKILGV*RSASIKDIKKAYRKLALQLHPDRNPDDPQAQEKFQDLGAAYEVLSDSEKRKQYD	P	33	*	TRUE	98	123	213	11	0	1	144.6667	0.02607734	0.03019293	-0.94868717974996	0.171963304496052	25
Q9UBS4_PF00226_25	Q9UBS4	DFYKILGVARSASIKDIKKAYRKLALQLHPDRNPDDPQAQEKFQDLGAAYEVLSDSEKRKQYD	P	33	A	FALSE	284	369	268	1699	843	994	307	0.1795549	0.006930649	-0.0745584223358553	0.0394733901063016	25
Q9UBS4_PF00226_25	Q9UBS4	DFYKILGVCRSASIKDIKKAYRKLALQLHPDRNPDDPQAQEKFQDLGAAYEVLSDSEKRKQYD	P	33	C	FALSE	29	153	43	274	509	120	75	0.1822663	0.01419205	-0.0591156910802072	0.0808305724410712	25
Q9UBS4_PF00226_25	Q9UBS4	DFYKILGVDRSASIKDIKKAYRKLALQLHPDRNPDDPQAQEKFQDLGAAYEVLSDSEKRKQYD	P	33	D	FALSE	98	64	159	576	71	865	107	0.1812647	0.01105201	-0.0648202863541089	0.0629465295658092	25
Q9UBS4_PF00226_25	Q9UBS4	DFYKILGVERSASIKDIKKAYRKLALQLHPDRNPDDPQAQEKFQDLGAAYEVLSDSEKRKQYD	P	33	E	FALSE	137	89	44	1320	392	31	90	0.1916737	0.01151455	-0.00553600899184552	0.0655809180422375	25
Q9UBS4_PF00226_25	Q9UBS4	DFYKILGVFRSASIKDIKKAYRKLALQLHPDRNPDDPQAQEKFQDLGAAYEVLSDSEKRKQYD	P	33	F	FALSE	12	15	37	4	16	114	21.33333	0.1511481	0.02621212	-0.236348854670791	0.149290670797668	25
Q9UBS4_PF00226_25	Q9UBS4	DFYKILGVGRSASIKDIKKAYRKLALQLHPDRNPDDPQAQEKFQDLGAAYEVLSDSEKRKQYD	P	33	G	FALSE	451	471	385	2823	2076	2047	435.6667	0.1896525	0.005839204	-0.0170477182246831	0.0332570842070168	25
Q9UBS4_PF00226_25	Q9UBS4	DFYKILGVHRSASIKDIKKAYRKLALQLHPDRNPDDPQAQEKFQDLGAAYEVLSDSEKRKQYD	P	33	H	FALSE	7	1	15	49	1	3	7.666667	0.1369735	0.04369067	-0.317080040942204	0.24883944648123	25
Q9UBS4_PF00226_25	Q9UBS4	DFYKILGVIRSASIKDIKKAYRKLALQLHPDRNPDDPQAQEKFQDLGAAYEVLSDSEKRKQYD	P	33	I	FALSE	49	33	28	47	186	5	36.66667	0.1357147	0.02012925	-0.324249514315594	0.114645791151344	25
Q9UBS4_PF00226_25	Q9UBS4	DFYKILGVKRSASIKDIKKAYRKLALQLHPDRNPDDPQAQEKFQDLGAAYEVLSDSEKRKQYD	P	33	K	FALSE	200	221	125	2061	898	560	182	0.1970093	0.008510903	0.0248528074452851	0.048473699111857	25
Q9UBS4_PF00226_25	Q9UBS4	DFYKILGVLRSASIKDIKKAYRKLALQLHPDRNPDDPQAQEKFQDLGAAYEVLSDSEKRKQYD	P	33	L	FALSE	499	464	386	2338	1139	1216	449.6667	0.1755899	0.005734246	-0.0971410104558836	0.0326592977545825	25
Q9UBS4_PF00226_25	Q9UBS4	DFYKILGVMRSASIKDIKKAYRKLALQLHPDRNPDDPQAQEKFQDLGAAYEVLSDSEKRKQYD	P	33	M	FALSE	170	192	228	904	364	676	196.6667	0.1733381	0.008466063	-0.109966097953659	0.0482183136764719	25
Q9UBS4_PF00226_25	Q9UBS4	DFYKILGVNRSASIKDIKKAYRKLALQLHPDRNPDDPQAQEKFQDLGAAYEVLSDSEKRKQYD	P	33	N	FALSE	0	18	0	0	35	1	6	0.1613115	0.05159102	-0.178463387810994	0.293835751665105	25
Q9UBS4_PF00226_25	Q9UBS4	DFYKILGVP*SASIKDIKKAYRKLALQLHPDRNPDDPQAQEKFQDLGAAYEVLSDSEKRKQYD	R	34	*	TRUE	133	177	228	2	1	8	179.3333	0.01586925	0.02362764	-1.00682717772277	0.134570810181161	25
Q9UBS4_PF00226_25	Q9UBS4	DFYKILGVPASASIKDIKKAYRKLALQLHPDRNPDDPQAQEKFQDLGAAYEVLSDSEKRKQYD	R	34	A	FALSE	167	286	94	1213	1330	888	182.3333	0.1960883	0.008821483	0.0196072680610363	0.0502426020672967	25
Q9UBS4_PF00226_25	Q9UBS4	DFYKILGVPCSASIKDIKKAYRKLALQLHPDRNPDDPQAQEKFQDLGAAYEVLSDSEKRKQYD	R	34	C	FALSE	72	63	42	184	182	196	59	0.1684423	0.01467881	-0.137850041186455	0.0836029055036954	25
Q9UBS4_PF00226_25	Q9UBS4	DFYKILGVPDSASIKDIKKAYRKLALQLHPDRNPDDPQAQEKFQDLGAAYEVLSDSEKRKQYD	R	34	D	FALSE	26	1	0	123	0	0	9	0.1807261	0.03385056	-0.0678878732296315	0.192795272159471	25
Q9UBS4_PF00226_25	Q9UBS4	DFYKILGVPESASIKDIKKAYRKLALQLHPDRNPDDPQAQEKFQDLGAAYEVLSDSEKRKQYD	R	34	E	FALSE	61	115	23	295	548	260	66.33333	0.1900139	0.01426041	-0.0149893708484969	0.081219915624901	25
Q9UBS4_PF00226_25	Q9UBS4	DFYKILGVPFSASIKDIKKAYRKLALQLHPDRNPDDPQAQEKFQDLGAAYEVLSDSEKRKQYD	R	34	F	FALSE	93	165	172	379	172	402	143.3333	0.1593133	0.01012895	-0.189844100946288	0.0576892574876067	25
Q9UBS4_PF00226_25	Q9UBS4	DFYKILGVPGSASIKDIKKAYRKLALQLHPDRNPDDPQAQEKFQDLGAAYEVLSDSEKRKQYD	R	34	G	FALSE	125	158	65	116	353	304	116	0.1505578	0.01132111	-0.239710897991662	0.0644791839070702	25
Q9UBS4_PF00226_25	Q9UBS4	DFYKILGVPHSASIKDIKKAYRKLALQLHPDRNPDDPQAQEKFQDLGAAYEVLSDSEKRKQYD	R	34	H	FALSE	82	30	23	336	94	23	45	0.1699406	0.015993	-0.12931649975386	0.0910878516528656	25
Q9UBS4_PF00226_25	Q9UBS4	DFYKILGVPISASIKDIKKAYRKLALQLHPDRNPDDPQAQEKFQDLGAAYEVLSDSEKRKQYD	R	34	I	FALSE	34	64	39	203	92	141	45.66667	0.1709606	0.01713341	-0.123507107601923	0.0975830368528559	25
Q9UBS4_PF00226_25	Q9UBS4	DFYKILGVPKSASIKDIKKAYRKLALQLHPDRNPDDPQAQEKFQDLGAAYEVLSDSEKRKQYD	R	34	K	FALSE	63	190	117	454	848	704	123.3333	0.1918145	0.0108911	-0.00473408505557821	0.0620300694764287	25
Q9UBS4_PF00226_25	Q9UBS4	DFYKILGVPLSASIKDIKKAYRKLALQLHPDRNPDDPQAQEKFQDLGAAYEVLSDSEKRKQYD	R	34	L	FALSE	452	707	437	1499	1129	1562	532	0.165714	0.005679477	-0.153389026096385	0.032347361873436	25
Q9UBS4_PF00226_25	Q9UBS4	DFYKILGVPMSASIKDIKKAYRKLALQLHPDRNPDDPQAQEKFQDLGAAYEVLSDSEKRKQYD	R	34	M	FALSE	91	89	92	616	246	228	90.66667	0.1791689	0.01188743	-0.0767568785815882	0.0677046495575454	25
Q9UBS4_PF00226_25	Q9UBS4	DFYKILGVPNSASIKDIKKAYRKLALQLHPDRNPDDPQAQEKFQDLGAAYEVLSDSEKRKQYD	R	34	N	FALSE	50	35	43	185	371	222	42.66667	0.1864967	0.01688772	-0.0350215219041751	0.0961837137569644	25
Q9UBS4_PF00226_25	Q9UBS4	DFYKILGVPPSASIKDIKKAYRKLALQLHPDRNPDDPQAQEKFQDLGAAYEVLSDSEKRKQYD	R	34	P	FALSE	25	18	51	470	63	851	31.33333	0.2196961	0.0196531	0.15406507986936	0.111933887158065	25
Q9UBS4_PF00226_25	Q9UBS4	DFYKILGVPQSASIKDIKKAYRKLALQLHPDRNPDDPQAQEKFQDLGAAYEVLSDSEKRKQYD	R	34	Q	FALSE	45	71	43	180	411	87	53	0.178548	0.01576178	-0.080293203667017	0.0897709421887766	25
Q9UBS4_PF00226_25	Q9UBS4	DFYKILGVPR*ASIKDIKKAYRKLALQLHPDRNPDDPQAQEKFQDLGAAYEVLSDSEKRKQYD	S	35	*	TRUE	170	175	83	1	2	0	142.6667	-0.0275006	0.04869962	-1.25383939950774	0.277367833559115	25
Q9UBS4_PF00226_25	Q9UBS4	DFYKILGVPRAASIKDIKKAYRKLALQLHPDRNPDDPQAQEKFQDLGAAYEVLSDSEKRKQYD	S	35	A	FALSE	215	377	404	971	893	920	332	0.1691016	0.007018766	-0.134095009572953	0.0399752589379214	25
Q9UBS4_PF00226_25	Q9UBS4	DFYKILGVPRCASIKDIKKAYRKLALQLHPDRNPDDPQAQEKFQDLGAAYEVLSDSEKRKQYD	S	35	C	FALSE	117	88	90	411	180	435	98.33333	0.1722814	0.01136259	-0.115984514313415	0.064715432521249	25
Q9UBS4_PF00226_25	Q9UBS4	DFYKILGVPRDASIKDIKKAYRKLALQLHPDRNPDDPQAQEKFQDLGAAYEVLSDSEKRKQYD	S	35	D	FALSE	40	35	70	586	191	571	48.33333	0.2076099	0.01598031	0.0852283392549123	0.0910155759799165	25
Q9UBS4_PF00226_25	Q9UBS4	DFYKILGVPREASIKDIKKAYRKLALQLHPDRNPDDPQAQEKFQDLGAAYEVLSDSEKRKQYD	S	35	E	FALSE	202	318	269	1286	1720	2040	263	0.1951184	0.007518142	0.0140832195824448	0.0428194462077896	25
Q9UBS4_PF00226_25	Q9UBS4	DFYKILGVPRFASIKDIKKAYRKLALQLHPDRNPDDPQAQEKFQDLGAAYEVLSDSEKRKQYD	S	35	F	FALSE	131	203	33	216	285	39	122.3333	0.1451568	0.01105309	-0.270472198984416	0.0629526806869113	25
Q9UBS4_PF00226_25	Q9UBS4	DFYKILGVPRGASIKDIKKAYRKLALQLHPDRNPDDPQAQEKFQDLGAAYEVLSDSEKRKQYD	S	35	G	FALSE	418	688	461	3904	2750	3013	522.3333	0.1970742	0.005658018	0.0252224442596583	0.0322251425144278	25
Q9UBS4_PF00226_25	Q9UBS4	DFYKILGVPRHASIKDIKKAYRKLALQLHPDRNPDDPQAQEKFQDLGAAYEVLSDSEKRKQYD	S	35	H	FALSE	0	10	13	0	39	2	7.666667	0.1316941	0.04857269	-0.347148771262728	0.276644905965149	25
Q9UBS4_PF00226_25	Q9UBS4	DFYKILGVPRIASIKDIKKAYRKLALQLHPDRNPDDPQAQEKFQDLGAAYEVLSDSEKRKQYD	S	35	I	FALSE	60	272	24	103	157	1	118.6667	0.1241082	0.01288707	-0.390354131973881	0.0733980816857435	25
Q9UBS4_PF00226_25	Q9UBS4	DFYKILGVPRKASIKDIKKAYRKLALQLHPDRNPDDPQAQEKFQDLGAAYEVLSDSEKRKQYD	S	35	K	FALSE	216	176	201	1218	496	839	197.6667	0.1820363	0.008190815	-0.0604256520556438	0.0466506435087893	25
Q9UBS4_PF00226_25	Q9UBS4	DFYKILGVPRLASIKDIKKAYRKLALQLHPDRNPDDPQAQEKFQDLGAAYEVLSDSEKRKQYD	S	35	L	FALSE	245	325	247	399	525	233	272.3333	0.1429153	0.007624969	-0.283238623012422	0.0434278775170199	25
Q9UBS4_PF00226_25	Q9UBS4	DFYKILGVPRMASIKDIKKAYRKLALQLHPDRNPDDPQAQEKFQDLGAAYEVLSDSEKRKQYD	S	35	M	FALSE	136	79	61	199	33	365	92	0.1440556	0.01214883	-0.276744064315507	0.0691934486835418	25
Q9UBS4_PF00226_25	Q9UBS4	DFYKILGVPRNASIKDIKKAYRKLALQLHPDRNPDDPQAQEKFQDLGAAYEVLSDSEKRKQYD	S	35	N	FALSE	0	1	0	0	0	0	0.3333333	NA	NA	NA	NA	25
Q9UBS4_PF00226_25	Q9UBS4	DFYKILGVPRPASIKDIKKAYRKLALQLHPDRNPDDPQAQEKFQDLGAAYEVLSDSEKRKQYD	S	35	P	FALSE	176	127	86	40	8	18	129.6667	0.06893673	0.01434061	-0.704582273962909	0.0816766933215533	25
Q9UBS4_PF00226_25	Q9UBS4	DFYKILGVPRQASIKDIKKAYRKLALQLHPDRNPDDPQAQEKFQDLGAAYEVLSDSEKRKQYD	S	35	Q	FALSE	258	359	217	2165	1670	1224	278	0.1955409	0.007202066	0.016489560939497	0.0410192408805194	25
Q9UBS4_PF00226_25	Q9UBS4	DFYKILGVPRRASIKDIKKAYRKLALQLHPDRNPDDPQAQEKFQDLGAAYEVLSDSEKRKQYD	S	35	R	FALSE	289	400	224	1042	863	956	304.3333	0.1711742	0.007025104	-0.122290552539518	0.0400113569060184	25
Q9UBS4_PF00226_25	Q9UBS4	DFYKILGVPRS*SIKDIKKAYRKLALQLHPDRNPDDPQAQEKFQDLGAAYEVLSDSEKRKQYD	A	36	*	TRUE	91	153	126	1	2	3	123.3333	0.002365691	0.03135513	-1.08373646172062	0.178582594259758	25
Q9UBS4_PF00226_25	Q9UBS4	DFYKILGVPRSA*IKDIKKAYRKLALQLHPDRNPDDPQAQEKFQDLGAAYEVLSDSEKRKQYD	S	37	*	TRUE	245	189	123	3	3	1	185.6667	-0.01757753	0.03175387	-1.19732272795762	0.180853610952565	25
Q9UBS4_PF00226_25	Q9UBS4	DFYKILGVPRSAAIKDIKKAYRKLALQLHPDRNPDDPQAQEKFQDLGAAYEVLSDSEKRKQYD	S	37	A	FALSE	118	124	147	724	360	521	129.6667	0.1810246	0.01012079	-0.0661877717028147	0.0576427823503912	25
Q9UBS4_PF00226_25	Q9UBS4	DFYKILGVPRSACIKDIKKAYRKLALQLHPDRNPDDPQAQEKFQDLGAAYEVLSDSEKRKQYD	S	37	C	FALSE	123	183	80	610	291	361	128.6667	0.1725983	0.01035033	-0.114179615908564	0.058950123403877	25
Q9UBS4_PF00226_25	Q9UBS4	DFYKILGVPRSADIKDIKKAYRKLALQLHPDRNPDDPQAQEKFQDLGAAYEVLSDSEKRKQYD	S	37	D	FALSE	73	161	130	407	1257	672	121.3333	0.1944484	0.01079466	0.0102672463061727	0.0614807971439456	25
Q9UBS4_PF00226_25	Q9UBS4	DFYKILGVPRSAEIKDIKKAYRKLALQLHPDRNPDDPQAQEKFQDLGAAYEVLSDSEKRKQYD	S	37	E	FALSE	269	733	368	1479	2579	1780	456.6667	0.183975	0.006320535	-0.0493838201292129	0.0359984964951382	25
Q9UBS4_PF00226_25	Q9UBS4	DFYKILGVPRSAFIKDIKKAYRKLALQLHPDRNPDDPQAQEKFQDLGAAYEVLSDSEKRKQYD	S	37	F	FALSE	162	192	230	53	58	71	194.6667	0.09278828	0.0103242	-0.568736188294747	0.0588013004461024	25
Q9UBS4_PF00226_25	Q9UBS4	DFYKILGVPRSAGIKDIKKAYRKLALQLHPDRNPDDPQAQEKFQDLGAAYEVLSDSEKRKQYD	S	37	G	FALSE	356	392	358	1292	1872	1480	368.6667	0.1784568	0.006385646	-0.0808126316711902	0.0363693350563193	25
Q9UBS4_PF00226_25	Q9UBS4	DFYKILGVPRSAHIKDIKKAYRKLALQLHPDRNPDDPQAQEKFQDLGAAYEVLSDSEKRKQYD	S	37	H	FALSE	13	49	48	103	150	128	36.66667	0.1754615	0.01936236	-0.0978723104091274	0.110277982575463	25
Q9UBS4_PF00226_25	Q9UBS4	DFYKILGVPRSAIIKDIKKAYRKLALQLHPDRNPDDPQAQEKFQDLGAAYEVLSDSEKRKQYD	S	37	I	FALSE	39	63	55	9	31	6	52.33333	0.08820641	0.02056966	-0.594832148705722	0.117154138600005	25
Q9UBS4_PF00226_25	Q9UBS4	DFYKILGVPRSAKIKDIKKAYRKLALQLHPDRNPDDPQAQEKFQDLGAAYEVLSDSEKRKQYD	S	37	K	FALSE	121	141	109	487	561	614	123.6667	0.1819131	0.01036293	-0.0611273354998778	0.0590218864834009	25
Q9UBS4_PF00226_25	Q9UBS4	DFYKILGVPRSALIKDIKKAYRKLALQLHPDRNPDDPQAQEKFQDLGAAYEVLSDSEKRKQYD	S	37	L	FALSE	73	214	128	91	274	75	138.3333	0.133812	0.01096451	-0.335086308871957	0.0624481748468931	25
Q9UBS4_PF00226_25	Q9UBS4	DFYKILGVPRSAMIKDIKKAYRKLALQLHPDRNPDDPQAQEKFQDLGAAYEVLSDSEKRKQYD	S	37	M	FALSE	128	205	191	304	193	1177	174.6667	0.1629698	0.009258474	-0.169018569178095	0.0527314766612839	25
Q9UBS4_PF00226_25	Q9UBS4	DFYKILGVPRSANIKDIKKAYRKLALQLHPDRNPDDPQAQEKFQDLGAAYEVLSDSEKRKQYD	S	37	N	NA	NA	NA	NA	NA	NA	NA	0	NA	NA	NA	NA	25
Q9UBS4_PF00226_25	Q9UBS4	DFYKILGVPRSAPIKDIKKAYRKLALQLHPDRNPDDPQAQEKFQDLGAAYEVLSDSEKRKQYD	S	37	P	FALSE	120	230	168	628	1102	652	172.6667	0.184767	0.009169173	-0.0448729979877092	0.0522228643783818	25
Q9UBS4_PF00226_25	Q9UBS4	DFYKILGVPRSAQIKDIKKAYRKLALQLHPDRNPDDPQAQEKFQDLGAAYEVLSDSEKRKQYD	S	37	Q	FALSE	55	31	54	251	29	430	46.66667	0.1799201	0.01617564	-0.0724784321261619	0.0921280745770124	25
Q9UBS4_PF00226_25	Q9UBS4	DFYKILGVPRSARIKDIKKAYRKLALQLHPDRNPDDPQAQEKFQDLGAAYEVLSDSEKRKQYD	S	37	R	FALSE	638	514	480	2215	689	1538	544	0.1656461	0.005279972	-0.153775749358264	0.030071988136515	25
Q9UBS4_PF00226_25	Q9UBS4	DFYKILGVPRSAS*KDIKKAYRKLALQLHPDRNPDDPQAQEKFQDLGAAYEVLSDSEKRKQYD	I	38	*	TRUE	246	320	164	1	1	2	243.3333	-0.02836051	0.0373993	-1.25873700186595	0.213007058733259	25
Q9UBS4_PF00226_25	Q9UBS4	DFYKILGVPRSASAKDIKKAYRKLALQLHPDRNPDDPQAQEKFQDLGAAYEVLSDSEKRKQYD	I	38	A	FALSE	182	369	121	1154	1463	796	224	0.1896973	0.008200169	-0.016792560608598	0.046703919052112	25
Q9UBS4_PF00226_25	Q9UBS4	DFYKILGVPRSASCKDIKKAYRKLALQLHPDRNPDDPQAQEKFQDLGAAYEVLSDSEKRKQYD	I	38	C	FALSE	69	38	37	488	408	161	48	0.1969443	0.01554503	0.0244826010826616	0.0885364463564901	25
Q9UBS4_PF00226_25	Q9UBS4	DFYKILGVPRSASDKDIKKAYRKLALQLHPDRNPDDPQAQEKFQDLGAAYEVLSDSEKRKQYD	I	38	D	FALSE	102	131	133	440	695	809	122	0.1872705	0.01050685	-0.0306143575442058	0.0598415803250742	25
Q9UBS4_PF00226_25	Q9UBS4	DFYKILGVPRSASEKDIKKAYRKLALQLHPDRNPDDPQAQEKFQDLGAAYEVLSDSEKRKQYD	I	38	E	FALSE	135	95	88	1173	369	1242	106	0.2028584	0.01069707	0.0581662541471406	0.0609249750065853	25
Q9UBS4_PF00226_25	Q9UBS4	DFYKILGVPRSASFKDIKKAYRKLALQLHPDRNPDDPQAQEKFQDLGAAYEVLSDSEKRKQYD	I	38	F	FALSE	20	49	43	14	180	263	37.33333	0.1731865	0.01957386	-0.110829533100947	0.111482577124615	25
Q9UBS4_PF00226_25	Q9UBS4	DFYKILGVPRSASGKDIKKAYRKLALQLHPDRNPDDPQAQEKFQDLGAAYEVLSDSEKRKQYD	I	38	G	FALSE	611	1100	608	4382	4481	3588	773	0.1921986	0.004911507	-0.00254645022659893	0.0279734021764529	25
Q9UBS4_PF00226_25	Q9UBS4	DFYKILGVPRSASHKDIKKAYRKLALQLHPDRNPDDPQAQEKFQDLGAAYEVLSDSEKRKQYD	I	38	H	FALSE	23	63	46	166	277	192	44	0.1874209	0.01750477	-0.0297577569759202	0.099698111234761	25
Q9UBS4_PF00226_25	Q9UBS4	DFYKILGVPRSASI*DIKKAYRKLALQLHPDRNPDDPQAQEKFQDLGAAYEVLSDSEKRKQYD	K	39	*	TRUE	101	230	179	2	1	3	170	-0.008773217	0.03164664	-1.14717791732488	0.180242884363887	25
Q9UBS4_PF00226_25	Q9UBS4	DFYKILGVPRSASIADIKKAYRKLALQLHPDRNPDDPQAQEKFQDLGAAYEVLSDSEKRKQYD	K	39	A	FALSE	134	250	76	587	1014	644	153.3333	0.1856205	0.009671984	-0.0400119036723387	0.055086615630644	25
Q9UBS4_PF00226_25	Q9UBS4	DFYKILGVPRSASICDIKKAYRKLALQLHPDRNPDDPQAQEKFQDLGAAYEVLSDSEKRKQYD	K	39	C	FALSE	228	385	240	1654	1877	1582	284.3333	0.1945916	0.007272848	0.0110828394004446	0.0414223785229688	25
Q9UBS4_PF00226_25	Q9UBS4	DFYKILGVPRSASIDDIKKAYRKLALQLHPDRNPDDPQAQEKFQDLGAAYEVLSDSEKRKQYD	K	39	D	FALSE	30	115	12	215	244	87	52.33333	0.1764676	0.01679317	-0.0921420854639671	0.0956452058864099	25
Q9UBS4_PF00226_25	Q9UBS4	DFYKILGVPRSASIEDIKKAYRKLALQLHPDRNPDDPQAQEKFQDLGAAYEVLSDSEKRKQYD	K	39	E	FALSE	97	306	218	1076	1769	1338	207	0.1995668	0.008703233	0.0394190039438909	0.0495691112614472	25
Q9UBS4_PF00226_25	Q9UBS4	DFYKILGVPRSASIFDIKKAYRKLALQLHPDRNPDDPQAQEKFQDLGAAYEVLSDSEKRKQYD	K	39	F	FALSE	217	272	108	823	1177	479	199	0.1793696	0.008349964	-0.0756137952434572	0.0475570738534839	25
Q9UBS4_PF00226_25	Q9UBS4	DFYKILGVPRSASIGDIKKAYRKLALQLHPDRNPDDPQAQEKFQDLGAAYEVLSDSEKRKQYD	K	39	G	FALSE	386	663	333	3649	2904	1621	460.6667	0.1960465	0.005943505	0.0193691968924571	0.0338511287274473	25
Q9UBS4_PF00226_25	Q9UBS4	DFYKILGVPRSASIHDIKKAYRKLALQLHPDRNPDDPQAQEKFQDLGAAYEVLSDSEKRKQYD	K	39	H	FALSE	30	70	21	79	501	128	40.33333	0.1881414	0.01838765	-0.0256541618333023	0.104726538826037	25
Q9UBS4_PF00226_25	Q9UBS4	DFYKILGVPRSASIIDIKKAYRKLALQLHPDRNPDDPQAQEKFQDLGAAYEVLSDSEKRKQYD	K	39	I	FALSE	27	1	28	132	0	197	18.66667	0.188104	0.02466187	-0.0258671728788733	0.1404612490491	25
Q9UBS4_PF00226_25	Q9UBS4	DFYKILGVPRSASIK*IKKAYRKLALQLHPDRNPDDPQAQEKFQDLGAAYEVLSDSEKRKQYD	D	40	*	NA	NA	NA	NA	NA	NA	NA	0	NA	NA	NA	NA	25
Q9UBS4_PF00226_25	Q9UBS4	DFYKILGVPRSASIKAIKKAYRKLALQLHPDRNPDDPQAQEKFQDLGAAYEVLSDSEKRKQYD	D	40	A	NA	NA	NA	NA	NA	NA	NA	0	NA	NA	NA	NA	25
Q9UBS4_PF00226_25	Q9UBS4	DFYKILGVPRSASIKCIKKAYRKLALQLHPDRNPDDPQAQEKFQDLGAAYEVLSDSEKRKQYD	D	40	C	NA	NA	NA	NA	NA	NA	NA	0	NA	NA	NA	NA	25
Q9UBS4_PF00226_25	Q9UBS4	DFYKILGVPRSASIKD*KKAYRKLALQLHPDRNPDDPQAQEKFQDLGAAYEVLSDSEKRKQYD	I	41	*	TRUE	77	146	129	0	1	2	117.3333	-0.006808139	0.04093876	-1.13598584996102	0.23316599122943	25
Q9UBS4_PF00226_25	Q9UBS4	DFYKILGVPRSASIKDAKKAYRKLALQLHPDRNPDDPQAQEKFQDLGAAYEVLSDSEKRKQYD	I	41	A	FALSE	60	124	186	2	30	60	123.3333	0.09210987	0.01391449	-0.572600060578861	0.0792497343178442	25
Q9UBS4_PF00226_25	Q9UBS4	DFYKILGVPRSASIKDCKKAYRKLALQLHPDRNPDDPQAQEKFQDLGAAYEVLSDSEKRKQYD	I	41	C	FALSE	46	17	35	58	5	15	32.66667	0.1200509	0.02082453	-0.413462413128834	0.118605746225264	25
Q9UBS4_PF00226_25	Q9UBS4	DFYKILGVPRSASIKDDKKAYRKLALQLHPDRNPDDPQAQEKFQDLGAAYEVLSDSEKRKQYD	I	41	D	FALSE	127	126	85	68	32	8	112.6667	0.09001288	0.01344053	-0.584543430430517	0.0765503034312443	25
Q9UBS4_PF00226_25	Q9UBS4	DFYKILGVPRSASIKDEKKAYRKLALQLHPDRNPDDPQAQEKFQDLGAAYEVLSDSEKRKQYD	I	41	E	FALSE	152	218	96	42	31	4	155.3333	0.06863477	0.01357285	-0.706302081859182	0.0773039296758955	25
Q9UBS4_PF00226_25	Q9UBS4	DFYKILGVPRSASIKDFKKAYRKLALQLHPDRNPDDPQAQEKFQDLGAAYEVLSDSEKRKQYD	I	41	F	FALSE	161	123	107	16	4	1	130.3333	0.02794326	0.02201318	-0.938059865040018	0.125375681501146	25
Q9UBS4_PF00226_25	Q9UBS4	DFYKILGVPRSASIKDGKKAYRKLALQLHPDRNPDDPQAQEKFQDLGAAYEVLSDSEKRKQYD	I	41	G	FALSE	236	398	293	87	64	50	309	0.08047848	0.008961026	-0.63884643879662	0.0510373667820591	25
Q9UBS4_PF00226_25	Q9UBS4	DFYKILGVPRSASIKDHKKAYRKLALQLHPDRNPDDPQAQEKFQDLGAAYEVLSDSEKRKQYD	I	41	H	FALSE	10	33	28	0	0	24	23.66667	0.1294978	0.03879933	-0.359657759481648	0.220980905100393	25
Q9UBS4_PF00226_25	Q9UBS4	DFYKILGVPRSASIKDI*KAYRKLALQLHPDRNPDDPQAQEKFQDLGAAYEVLSDSEKRKQYD	K	42	*	TRUE	149	300	331	2	0	4	260	-0.01034712	0.03062078	-1.15614205432107	0.174400116684489	25
Q9UBS4_PF00226_25	Q9UBS4	DFYKILGVPRSASIKDIAKAYRKLALQLHPDRNPDDPQAQEKFQDLGAAYEVLSDSEKRKQYD	K	42	A	FALSE	89	169	119	783	351	438	125.6667	0.1810352	0.0105686	-0.0661273995882946	0.0601932763695664	25
Q9UBS4_PF00226_25	Q9UBS4	DFYKILGVPRSASIKDICKAYRKLALQLHPDRNPDDPQAQEKFQDLGAAYEVLSDSEKRKQYD	K	42	C	FALSE	162	260	201	678	634	470	207.6667	0.1693389	0.008424619	-0.132743471575252	0.0479822700996632	25
Q9UBS4_PF00226_25	Q9UBS4	DFYKILGVPRSASIKDIDKAYRKLALQLHPDRNPDDPQAQEKFQDLGAAYEVLSDSEKRKQYD	K	42	D	FALSE	221	389	202	913	1934	971	270.6667	0.1837926	0.007499025	-0.0504226761375592	0.0427105656688008	25
Q9UBS4_PF00226_25	Q9UBS4	DFYKILGVPRSASIKDIEKAYRKLALQLHPDRNPDDPQAQEKFQDLGAAYEVLSDSEKRKQYD	K	42	E	FALSE	11	63	54	27	618	310	42.66667	0.1975482	0.01813455	0.0279221029655583	0.103285012204807	25
Q9UBS4_PF00226_25	Q9UBS4	DFYKILGVPRSASIKDIFKAYRKLALQLHPDRNPDDPQAQEKFQDLGAAYEVLSDSEKRKQYD	K	42	F	FALSE	91	157	98	27	65	41	115.3333	0.1001459	0.01305717	-0.526830992329128	0.0743668832593164	25
Q9UBS4_PF00226_25	Q9UBS4	DFYKILGVPRSASIKDIGKAYRKLALQLHPDRNPDDPQAQEKFQDLGAAYEVLSDSEKRKQYD	K	42	G	FALSE	156	279	278	490	913	1091	237.6667	0.1740742	0.0080572	-0.105773653284011	0.0458896416142981	25
Q9UBS4_PF00226_25	Q9UBS4	DFYKILGVPRSASIKDIHKAYRKLALQLHPDRNPDDPQAQEKFQDLGAAYEVLSDSEKRKQYD	K	42	H	FALSE	55	8	22	198	109	309	28.33333	0.1853196	0.01972456	-0.0417256743571599	0.112340886337651	25
Q9UBS4_PF00226_25	Q9UBS4	DFYKILGVPRSASIKDIIKAYRKLALQLHPDRNPDDPQAQEKFQDLGAAYEVLSDSEKRKQYD	K	42	I	FALSE	52	21	8	235	64	27	27	0.1780462	0.02042574	-0.0831511967864699	0.116334444758332	25
Q9UBS4_PF00226_25	Q9UBS4	DFYKILGVPRSASIKDIK*AYRKLALQLHPDRNPDDPQAQEKFQDLGAAYEVLSDSEKRKQYD	K	43	*	TRUE	0	5	1	0	0	0	2	NA	NA	NA	NA	25
Q9UBS4_PF00226_25	Q9UBS4	DFYKILGVPRSASIKDIKAAYRKLALQLHPDRNPDDPQAQEKFQDLGAAYEVLSDSEKRKQYD	K	43	A	FALSE	132	162	114	792	751	593	136	0.1891212	0.009878861	-0.020073728077942	0.0562648799641893	25
Q9UBS4_PF00226_25	Q9UBS4	DFYKILGVPRSASIKDIKCAYRKLALQLHPDRNPDDPQAQEKFQDLGAAYEVLSDSEKRKQYD	K	43	C	FALSE	8	7	1	216	2	19	5.333333	0.2050947	0.04873035	0.0709030616661366	0.277542855736398	25
Q9UBS4_PF00226_25	Q9UBS4	DFYKILGVPRSASIKDIKDAYRKLALQLHPDRNPDDPQAQEKFQDLGAAYEVLSDSEKRKQYD	K	43	D	NA	NA	NA	NA	NA	NA	NA	0	NA	NA	NA	NA	25
Q9UBS4_PF00226_25	Q9UBS4	DFYKILGVPRSASIKDIKEAYRKLALQLHPDRNPDDPQAQEKFQDLGAAYEVLSDSEKRKQYD	K	43	E	FALSE	54	33	49	248	98	512	45.33333	0.1885208	0.01629778	-0.023493295772082	0.0928237208097943	25
Q9UBS4_PF00226_25	Q9UBS4	DFYKILGVPRSASIKDIKFAYRKLALQLHPDRNPDDPQAQEKFQDLGAAYEVLSDSEKRKQYD	K	43	F	NA	NA	NA	NA	NA	NA	NA	0	NA	NA	NA	NA	25
Q9UBS4_PF00226_25	Q9UBS4	DFYKILGVPRSASIKDIKGAYRKLALQLHPDRNPDDPQAQEKFQDLGAAYEVLSDSEKRKQYD	K	43	G	FALSE	52	82	72	461	440	797	68.66667	0.203553	0.0137584	0.0621223362929595	0.0783607264541228	25
Q9UBS4_PF00226_25	Q9UBS4	DFYKILGVPRSASIKDIKHAYRKLALQLHPDRNPDDPQAQEKFQDLGAAYEVLSDSEKRKQYD	K	43	H	FALSE	11	0	0	51	0	0	3.666667	0.1799826	0.05206809	-0.0721224644697933	0.296552895502286	25
Q9UBS4_PF00226_25	Q9UBS4	DFYKILGVPRSASIKDIKIAYRKLALQLHPDRNPDDPQAQEKFQDLGAAYEVLSDSEKRKQYD	K	43	I	FALSE	7	0	0	6	0	0	2.333333	0.1177143	0.07465819	-0.426770477542771	0.425214414768427	25
Q9UBS4_PF00226_25	Q9UBS4	DFYKILGVPRSASIKDIKK*YRKLALQLHPDRNPDDPQAQEKFQDLGAAYEVLSDSEKRKQYD	A	44	*	TRUE	118	63	167	28	1	2	116	0.05099814	0.02076589	-0.806751199416644	0.118271763131353	25
Q9UBS4_PF00226_25	Q9UBS4	DFYKILGVPRSASIKDIKKA*RKLALQLHPDRNPDDPQAQEKFQDLGAAYEVLSDSEKRKQYD	Y	45	*	TRUE	158	288	124	10	3	3	190	0.01043972	0.02262775	-1.0377509708313	0.128875954182338	25
Q9UBS4_PF00226_25	Q9UBS4	DFYKILGVPRSASIKDIKKAARKLALQLHPDRNPDDPQAQEKFQDLGAAYEVLSDSEKRKQYD	Y	45	A	FALSE	184	320	167	98	184	71	223.6667	0.1096543	0.00922154	-0.472676066508074	0.0525211197105588	25
Q9UBS4_PF00226_25	Q9UBS4	DFYKILGVPRSASIKDIKKACRKLALQLHPDRNPDDPQAQEKFQDLGAAYEVLSDSEKRKQYD	Y	45	C	FALSE	206	240	174	52	2	10	206.6667	0.05744486	0.01417863	-0.770034018462003	0.0807541390658957	25
Q9UBS4_PF00226_25	Q9UBS4	DFYKILGVPRSASIKDIKKADRKLALQLHPDRNPDDPQAQEKFQDLGAAYEVLSDSEKRKQYD	Y	45	D	FALSE	142	265	77	114	63	96	161.3333	0.1107672	0.01075944	-0.466337564031711	0.0612802022502288	25
Q9UBS4_PF00226_25	Q9UBS4	DFYKILGVPRSASIKDIKKAERKLALQLHPDRNPDDPQAQEKFQDLGAAYEVLSDSEKRKQYD	Y	45	E	FALSE	122	46	129	63	6	126	99	0.1127518	0.01296554	-0.455034309458443	0.0738450061976674	25
Q9UBS4_PF00226_25	Q9UBS4	DFYKILGVPRSASIKDIKKAFRKLALQLHPDRNPDDPQAQEKFQDLGAAYEVLSDSEKRKQYD	Y	45	F	FALSE	14	97	5	45	198	28	38.66667	0.1650157	0.02012948	-0.157366181527461	0.114647101112319	25
Q9UBS4_PF00226_25	Q9UBS4	DFYKILGVPRSASIKDIKKAGRKLALQLHPDRNPDDPQAQEKFQDLGAAYEVLSDSEKRKQYD	Y	45	G	FALSE	359	595	504	201	444	275	486	0.1149055	0.00658497	-0.442767948794104	0.0375045814105278	25
Q9UBS4_PF00226_25	Q9UBS4	DFYKILGVPRSASIKDIKKAHRKLALQLHPDRNPDDPQAQEKFQDLGAAYEVLSDSEKRKQYD	Y	45	H	FALSE	21	128	25	99	235	28	58	0.1598489	0.01641889	-0.186793600518271	0.0935135006955992	25
Q9UBS4_PF00226_25	Q9UBS4	DFYKILGVPRSASIKDIKKAIRKLALQLHPDRNPDDPQAQEKFQDLGAAYEVLSDSEKRKQYD	Y	45	I	FALSE	12	27	1	0	0	0	13.33333	NA	NA	NA	NA	25
Q9UBS4_PF00226_25	Q9UBS4	DFYKILGVPRSASIKDIKKAKRKLALQLHPDRNPDDPQAQEKFQDLGAAYEVLSDSEKRKQYD	Y	45	K	FALSE	138	96	158	128	23	110	130.6667	0.1164772	0.01105862	-0.43381635894587	0.0629841767051468	25
Q9UBS4_PF00226_25	Q9UBS4	DFYKILGVPRSASIKDIKKALRKLALQLHPDRNPDDPQAQEKFQDLGAAYEVLSDSEKRKQYD	Y	45	L	FALSE	380	709	349	9	8	33	479.3333	0.03308389	0.01309207	-0.908781496826282	0.0745656555986327	25
Q9UBS4_PF00226_25	Q9UBS4	DFYKILGVPRSASIKDIKKAMRKLALQLHPDRNPDDPQAQEKFQDLGAAYEVLSDSEKRKQYD	Y	45	M	FALSE	106	90	134	50	37	61	110	0.1043444	0.0126183	-0.502918509044906	0.0718673068537081	25
Q9UBS4_PF00226_25	Q9UBS4	DFYKILGVPRSASIKDIKKANRKLALQLHPDRNPDDPQAQEKFQDLGAAYEVLSDSEKRKQYD	Y	45	N	FALSE	16	100	72	3	7	42	62.66667	0.09152576	0.0198758	-0.575926848863045	0.113202271111238	25
Q9UBS4_PF00226_25	Q9UBS4	DFYKILGVPRSASIKDIKKAPRKLALQLHPDRNPDDPQAQEKFQDLGAAYEVLSDSEKRKQYD	Y	45	P	FALSE	110	207	198	31	42	198	171.6667	0.1068501	0.01093477	-0.488647338539899	0.0622787911972867	25
Q9UBS4_PF00226_25	Q9UBS4	DFYKILGVPRSASIKDIKKAQRKLALQLHPDRNPDDPQAQEKFQDLGAAYEVLSDSEKRKQYD	Y	45	Q	FALSE	74	198	88	48	33	38	120	0.09564143	0.01315741	-0.552486122394455	0.0749377984253067	25
Q9UBS4_PF00226_25	Q9UBS4	DFYKILGVPRSASIKDIKKARRKLALQLHPDRNPDDPQAQEKFQDLGAAYEVLSDSEKRKQYD	Y	45	R	FALSE	371	461	484	406	173	697	438.6667	0.128054	0.006475545	-0.367880897117889	0.0368813532377575	25
Q9UBS4_PF00226_25	Q9UBS4	DFYKILGVPRSASIKDIKKASRKLALQLHPDRNPDDPQAQEKFQDLGAAYEVLSDSEKRKQYD	Y	45	S	FALSE	226	400	149	34	67	27	258.3333	0.07146486	0.01062358	-0.690183353785384	0.0605064139975208	25
Q9UBS4_PF00226_25	Q9UBS4	DFYKILGVPRSASIKDIKKATRKLALQLHPDRNPDDPQAQEKFQDLGAAYEVLSDSEKRKQYD	Y	45	T	FALSE	83	280	121	5	45	48	161.3333	0.08338331	0.0131281	-0.622302030360629	0.0747708638331761	25
Q9UBS4_PF00226_25	Q9UBS4	DFYKILGVPRSASIKDIKKAVRKLALQLHPDRNPDDPQAQEKFQDLGAAYEVLSDSEKRKQYD	Y	45	V	FALSE	371	449	487	66	37	43	435.6667	0.05719967	0.008906643	-0.771430493816644	0.0507276293571584	25
Q9UBS4_PF00226_25	Q9UBS4	DFYKILGVPRSASIKDIKKAWRKLALQLHPDRNPDDPQAQEKFQDLGAAYEVLSDSEKRKQYD	Y	45	W	FALSE	139	242	88	351	264	160	156.3333	0.1505693	0.009791057	-0.23964539994289	0.0557647938185926	25
Q9UBS4_PF00226_25	Q9UBS4	DFYKILGVPRSASIKDIKKAY*KLALQLHPDRNPDDPQAQEKFQDLGAAYEVLSDSEKRKQYD	R	46	*	TRUE	55	56	60	8	2	6	57	0.05202616	0.02486554	-0.800896129495042	0.141621247970262	25
Q9UBS4_PF00226_25	Q9UBS4	DFYKILGVPRSASIKDIKKAYAKLALQLHPDRNPDDPQAQEKFQDLGAAYEVLSDSEKRKQYD	R	46	A	FALSE	79	104	152	419	279	665	111.6667	0.1800512	0.01105674	-0.071731754370163	0.0629734691980432	25
Q9UBS4_PF00226_25	Q9UBS4	DFYKILGVPRSASIKDIKKAYCKLALQLHPDRNPDDPQAQEKFQDLGAAYEVLSDSEKRKQYD	R	46	C	FALSE	180	312	227	964	1192	700	239.6667	0.1803802	0.007904499	-0.0698579406270384	0.0450199357407756	25
Q9UBS4_PF00226_25	Q9UBS4	DFYKILGVPRSASIKDIKKAYDKLALQLHPDRNPDDPQAQEKFQDLGAAYEVLSDSEKRKQYD	R	46	D	FALSE	47	160	78	198	554	1030	95	0.1903507	0.01239902	-0.0130711323418574	0.0706184014506918	25
Q9UBS4_PF00226_25	Q9UBS4	DFYKILGVPRSASIKDIKKAYEKLALQLHPDRNPDDPQAQEKFQDLGAAYEVLSDSEKRKQYD	R	46	E	FALSE	27	83	23	223	273	183	44.33333	0.1895961	0.0176621	-0.0173689434377903	0.100594181496785	25
Q9UBS4_PF00226_25	Q9UBS4	DFYKILGVPRSASIKDIKKAYFKLALQLHPDRNPDDPQAQEKFQDLGAAYEVLSDSEKRKQYD	R	46	F	FALSE	12	36	0	27	136	0	16	0.1739615	0.0296908	-0.106415534161975	0.169103431867373	25
Q9UBS4_PF00226_25	Q9UBS4	DFYKILGVPRSASIKDIKKAYGKLALQLHPDRNPDDPQAQEKFQDLGAAYEVLSDSEKRKQYD	R	46	G	FALSE	410	683	346	2237	1611	2077	479.6667	0.1817727	0.005872029	-0.0619269812431443	0.0334440384201416	25
Q9UBS4_PF00226_25	Q9UBS4	DFYKILGVPRSASIKDIKKAYHKLALQLHPDRNPDDPQAQEKFQDLGAAYEVLSDSEKRKQYD	R	46	H	FALSE	81	198	228	598	864	1059	169	0.1882933	0.009426802	-0.0247890180412639	0.0536901858398635	25
Q9UBS4_PF00226_25	Q9UBS4	DFYKILGVPRSASIKDIKKAYIKLALQLHPDRNPDDPQAQEKFQDLGAAYEVLSDSEKRKQYD	R	46	I	FALSE	62	230	74	332	579	355	122	0.1773112	0.01123306	-0.0873373764253653	0.063977696672778	25
Q9UBS4_PF00226_25	Q9UBS4	DFYKILGVPRSASIKDIKKAYKKLALQLHPDRNPDDPQAQEKFQDLGAAYEVLSDSEKRKQYD	R	46	K	FALSE	52	138	25	379	602	87	71.66667	0.1897708	0.01402862	-0.0163739426447086	0.0798997597357859	25
Q9UBS4_PF00226_25	Q9UBS4	DFYKILGVPRSASIKDIKKAYLKLALQLHPDRNPDDPQAQEKFQDLGAAYEVLSDSEKRKQYD	R	46	L	FALSE	303	472	299	1855	2266	1157	358	0.1874244	0.006573326	-0.0297378227871637	0.0374382632122757	25
Q9UBS4_PF00226_25	Q9UBS4	DFYKILGVPRSASIKDIKKAYMKLALQLHPDRNPDDPQAQEKFQDLGAAYEVLSDSEKRKQYD	R	46	M	FALSE	29	26	45	246	451	491	33.33333	0.2124676	0.01910595	0.112895284604385	0.108817603907151	25
Q9UBS4_PF00226_25	Q9UBS4	DFYKILGVPRSASIKDIKKAYNKLALQLHPDRNPDDPQAQEKFQDLGAAYEVLSDSEKRKQYD	R	46	N	FALSE	135	151	177	557	226	418	154.3333	0.1649113	0.009491739	-0.157960789900659	0.0540600333870893	25
Q9UBS4_PF00226_25	Q9UBS4	DFYKILGVPRSASIKDIKKAYPKLALQLHPDRNPDDPQAQEKFQDLGAAYEVLSDSEKRKQYD	R	46	P	FALSE	101	236	70	51	111	59	135.6667	0.1118814	0.01176227	-0.459991657428096	0.0669918029676078	25
Q9UBS4_PF00226_25	Q9UBS4	DFYKILGVPRSASIKDIKKAYQKLALQLHPDRNPDDPQAQEKFQDLGAAYEVLSDSEKRKQYD	R	46	Q	FALSE	46	124	118	520	430	734	96	0.1930602	0.01211272	0.00236077749703691	0.0689877848103982	25
Q9UBS4_PF00226_25	Q9UBS4	DFYKILGVPRSASIKDIKKAYR*LALQLHPDRNPDDPQAQEKFQDLGAAYEVLSDSEKRKQYD	K	47	*	TRUE	110	153	74	1	0	0	112.3333	-0.04998633	0.09962526	-1.38190648126516	0.567413925077107	25
Q9UBS4_PF00226_25	Q9UBS4	DFYKILGVPRSASIKDIKKAYRALALQLHPDRNPDDPQAQEKFQDLGAAYEVLSDSEKRKQYD	K	47	A	FALSE	40	64	75	335	110	130	59.66667	0.168798	0.01499836	-0.135824158060529	0.0854228969371771	25
Q9UBS4_PF00226_25	Q9UBS4	DFYKILGVPRSASIKDIKKAYRCLALQLHPDRNPDDPQAQEKFQDLGAAYEVLSDSEKRKQYD	K	47	C	FALSE	55	90	43	452	437	82	62.66667	0.1875517	0.01446333	-0.029012787864672	0.0823756429341863	25
Q9UBS4_PF00226_25	Q9UBS4	DFYKILGVPRSASIKDIKKAYRDLALQLHPDRNPDDPQAQEKFQDLGAAYEVLSDSEKRKQYD	K	47	D	FALSE	0	0	1	0	0	0	0.3333333	NA	NA	NA	NA	25
Q9UBS4_PF00226_25	Q9UBS4	DFYKILGVPRSASIKDIKKAYRELALQLHPDRNPDDPQAQEKFQDLGAAYEVLSDSEKRKQYD	K	47	E	FALSE	72	87	51	501	196	217	70	0.182464	0.01351817	-0.0579896941895819	0.0769925006926917	25
Q9UBS4_PF00226_25	Q9UBS4	DFYKILGVPRSASIKDIKKAYRFLALQLHPDRNPDDPQAQEKFQDLGAAYEVLSDSEKRKQYD	K	47	F	FALSE	82	94	63	373	333	159	79.66667	0.1760951	0.01273826	-0.0942636526959243	0.0725505369346359	25
Q9UBS4_PF00226_25	Q9UBS4	DFYKILGVPRSASIKDIKKAYRGLALQLHPDRNPDDPQAQEKFQDLGAAYEVLSDSEKRKQYD	K	47	G	FALSE	467	772	604	1676	2390	3571	614.3333	0.1779682	0.005418104	-0.083595444421618	0.0308587165254673	25
Q9UBS4_PF00226_25	Q9UBS4	DFYKILGVPRSASIKDIKKAYRHLALQLHPDRNPDDPQAQEKFQDLGAAYEVLSDSEKRKQYD	K	47	H	FALSE	68	86	50	476	122	333	68	0.1809106	0.0137916	-0.0668370567080312	0.0785498164731859	25
Q9UBS4_PF00226_25	Q9UBS4	DFYKILGVPRSASIKDIKKAYRILALQLHPDRNPDDPQAQEKFQDLGAAYEVLSDSEKRKQYD	K	47	I	FALSE	15	1	31	54	0	272	15.66667	0.1905894	0.02765559	-0.0117116206686543	0.157511928924684	25
Q9UBS4_PF00226_25	Q9UBS4	DFYKILGVPRSASIKDIKKAYRK*ALQLHPDRNPDDPQAQEKFQDLGAAYEVLSDSEKRKQYD	L	48	*	TRUE	185	249	199	4	1	2	211	-0.02020662	0.03148735	-1.21229666404854	0.179335650956159	25
Q9UBS4_PF00226_25	Q9UBS4	DFYKILGVPRSASIKDIKKAYRKAALQLHPDRNPDDPQAQEKFQDLGAAYEVLSDSEKRKQYD	L	48	A	FALSE	188	302	187	1035	984	491	225.6667	0.1782359	0.008053985	-0.0820707637558596	0.0458713306380545	25
Q9UBS4_PF00226_25	Q9UBS4	DFYKILGVPRSASIKDIKKAYRKCALQLHPDRNPDDPQAQEKFQDLGAAYEVLSDSEKRKQYD	L	48	C	FALSE	158	189	221	723	337	861	189.3333	0.1733583	0.00865314	-0.109851049207121	0.0492838074564796	25
Q9UBS4_PF00226_25	Q9UBS4	DFYKILGVPRSASIKDIKKAYRKDALQLHPDRNPDDPQAQEKFQDLGAAYEVLSDSEKRKQYD	L	48	D	FALSE	201	266	277	191	161	150	248	0.1191624	0.008366347	-0.418522849331771	0.0476503829433125	25
Q9UBS4_PF00226_25	Q9UBS4	DFYKILGVPRSASIKDIKKAYRKEALQLHPDRNPDDPQAQEKFQDLGAAYEVLSDSEKRKQYD	L	48	E	FALSE	44	164	31	230	485	3	79.66667	0.1691751	0.01426889	-0.133676391609063	0.0812682133165171	25
Q9UBS4_PF00226_25	Q9UBS4	DFYKILGVPRSASIKDIKKAYRKFALQLHPDRNPDDPQAQEKFQDLGAAYEVLSDSEKRKQYD	L	48	F	FALSE	121	138	115	276	188	166	124.6667	0.1501511	0.01059974	-0.242027250725184	0.0603706336946755	25
Q9UBS4_PF00226_25	Q9UBS4	DFYKILGVPRSASIKDIKKAYRKGALQLHPDRNPDDPQAQEKFQDLGAAYEVLSDSEKRKQYD	L	48	G	FALSE	470	833	510	908	1416	760	604.3333	0.1501296	0.005583754	-0.242149703598975	0.0318021732019068	25
Q9UBS4_PF00226_25	Q9UBS4	DFYKILGVPRSASIKDIKKAYRKHALQLHPDRNPDDPQAQEKFQDLGAAYEVLSDSEKRKQYD	L	48	H	FALSE	141	134	214	461	215	1038	163	0.1711921	0.00924892	-0.122188603402734	0.0526770620214608	25
Q9UBS4_PF00226_25	Q9UBS4	DFYKILGVPRSASIKDIKKAYRKIALQLHPDRNPDDPQAQEKFQDLGAAYEVLSDSEKRKQYD	L	48	I	FALSE	149	214	173	870	296	893	178.6667	0.1764547	0.008909597	-0.0922155571882416	0.050744453812469	25
Q9UBS4_PF00226_25	Q9UBS4	DFYKILGVPRSASIKDIKKAYRKKALQLHPDRNPDDPQAQEKFQDLGAAYEVLSDSEKRKQYD	L	48	K	FALSE	162	303	320	1038	2183	1391	261.6667	0.1920009	0.007691688	-0.00367244711722428	0.0438078744140641	25
Q9UBS4_PF00226_25	Q9UBS4	DFYKILGVPRSASIKDIKKAYRKL*LQLHPDRNPDDPQAQEKFQDLGAAYEVLSDSEKRKQYD	A	49	*	TRUE	85	157	101	1	2	2	114.3333	-0.003758839	0.03464629	-1.11861861516798	0.197327338450707	25
Q9UBS4_PF00226_25	Q9UBS4	DFYKILGVPRSASIKDIKKAYRKLA*QLHPDRNPDDPQAQEKFQDLGAAYEVLSDSEKRKQYD	L	50	*	TRUE	65	77	78	0	0	1	73.33333	-0.002689222	0.06717107	-1.11252663026074	0.382571653818811	25
Q9UBS4_PF00226_25	Q9UBS4	DFYKILGVPRSASIKDIKKAYRKLAAQLHPDRNPDDPQAQEKFQDLGAAYEVLSDSEKRKQYD	L	50	A	FALSE	42	13	75	448	101	494	43.33333	0.2017506	0.01661373	0.0518567986315373	0.0946232085062692	25
Q9UBS4_PF00226_25	Q9UBS4	DFYKILGVPRSASIKDIKKAYRKLACQLHPDRNPDDPQAQEKFQDLGAAYEVLSDSEKRKQYD	L	50	C	FALSE	16	127	87	23	170	214	76.66667	0.1534404	0.01430946	-0.223293100131688	0.0814992790416191	25
Q9UBS4_PF00226_25	Q9UBS4	DFYKILGVPRSASIKDIKKAYRKLADQLHPDRNPDDPQAQEKFQDLGAAYEVLSDSEKRKQYD	L	50	D	FALSE	20	0	13	259	0	3	11	0.1848564	0.03258437	-0.0443638218520394	0.185583709170392	25
Q9UBS4_PF00226_25	Q9UBS4	DFYKILGVPRSASIKDIKKAYRKLAEQLHPDRNPDDPQAQEKFQDLGAAYEVLSDSEKRKQYD	L	50	E	FALSE	37	59	63	183	673	265	53	0.1934103	0.01568246	0.00435476592095176	0.089319176516726	25
Q9UBS4_PF00226_25	Q9UBS4	DFYKILGVPRSASIKDIKKAYRKLAFQLHPDRNPDDPQAQEKFQDLGAAYEVLSDSEKRKQYD	L	50	F	FALSE	213	187	199	1379	1614	584	199.6667	0.1900401	0.008154902	-0.0148401492069473	0.0464461016456986	25
Q9UBS4_PF00226_25	Q9UBS4	DFYKILGVPRSASIKDIKKAYRKLAGQLHPDRNPDDPQAQEKFQDLGAAYEVLSDSEKRKQYD	L	50	G	FALSE	112	159	69	718	319	300	113.3333	0.1794554	0.01088233	-0.0751251228447943	0.0619801200948871	25
Q9UBS4_PF00226_25	Q9UBS4	DFYKILGVPRSASIKDIKKAYRKLAHQLHPDRNPDDPQAQEKFQDLGAAYEVLSDSEKRKQYD	L	50	H	FALSE	22	0	12	114	3	5	11.33333	0.1641374	0.03159931	-0.162368523808878	0.179973317177072	25
Q9UBS4_PF00226_25	Q9UBS4	DFYKILGVPRSASIKDIKKAYRKLAIQLHPDRNPDDPQAQEKFQDLGAAYEVLSDSEKRKQYD	L	50	I	FALSE	93	84	53	594	186	277	76.66667	0.1836424	0.01272572	-0.0512781376093444	0.0724791155840621	25
Q9UBS4_PF00226_25	Q9UBS4	DFYKILGVPRSASIKDIKKAYRKLAKQLHPDRNPDDPQAQEKFQDLGAAYEVLSDSEKRKQYD	L	50	K	FALSE	59	57	36	580	369	368	50.66667	0.2062122	0.01545502	0.0772677633620085	0.0880237959764942	25
Q9UBS4_PF00226_25	Q9UBS4	DFYKILGVPRSASIKDIKKAYRKLAL*LHPDRNPDDPQAQEKFQDLGAAYEVLSDSEKRKQYD	Q	51	*	NA	NA	NA	NA	NA	NA	NA	0	NA	NA	NA	NA	25
Q9UBS4_PF00226_25	Q9UBS4	DFYKILGVPRSASIKDIKKAYRKLALALHPDRNPDDPQAQEKFQDLGAAYEVLSDSEKRKQYD	Q	51	A	FALSE	0	2	38	0	14	252	13.33333	0.1943472	0.0311384	0.00969086347698058	0.177348212337122	25
Q9UBS4_PF00226_25	Q9UBS4	DFYKILGVPRSASIKDIKKAYRKLALCLHPDRNPDDPQAQEKFQDLGAAYEVLSDSEKRKQYD	Q	51	C	NA	NA	NA	NA	NA	NA	NA	0	NA	NA	NA	NA	25
Q9UBS4_PF00226_25	Q9UBS4	DFYKILGVPRSASIKDIKKAYRKLALDLHPDRNPDDPQAQEKFQDLGAAYEVLSDSEKRKQYD	Q	51	D	NA	NA	NA	NA	NA	NA	NA	0	NA	NA	NA	NA	25
Q9UBS4_PF00226_25	Q9UBS4	DFYKILGVPRSASIKDIKKAYRKLALELHPDRNPDDPQAQEKFQDLGAAYEVLSDSEKRKQYD	Q	51	E	NA	NA	NA	NA	NA	NA	NA	0	NA	NA	NA	NA	25
Q9UBS4_PF00226_25	Q9UBS4	DFYKILGVPRSASIKDIKKAYRKLALFLHPDRNPDDPQAQEKFQDLGAAYEVLSDSEKRKQYD	Q	51	F	NA	NA	NA	NA	NA	NA	NA	0	NA	NA	NA	NA	25
Q9UBS4_PF00226_25	Q9UBS4	DFYKILGVPRSASIKDIKKAYRKLALGLHPDRNPDDPQAQEKFQDLGAAYEVLSDSEKRKQYD	Q	51	G	FALSE	0	0	1	0	0	0	0.3333333	NA	NA	NA	NA	25
Q9UBS4_PF00226_25	Q9UBS4	DFYKILGVPRSASIKDIKKAYRKLALHLHPDRNPDDPQAQEKFQDLGAAYEVLSDSEKRKQYD	Q	51	H	FALSE	0	1	0	0	1	1	0.3333333	0.1384536	0.2232036	-0.308650157291144	1.27125219816079	25
Q9UBS4_PF00226_25	Q9UBS4	DFYKILGVPRSASIKDIKKAYRKLALILHPDRNPDDPQAQEKFQDLGAAYEVLSDSEKRKQYD	Q	51	I	NA	NA	NA	NA	NA	NA	NA	0	NA	NA	NA	NA	25
Q9UBS4_PF00226_25	Q9UBS4	DFYKILGVPRSASIKDIKKAYRKLALKLHPDRNPDDPQAQEKFQDLGAAYEVLSDSEKRKQYD	Q	51	K	NA	NA	NA	NA	NA	NA	NA	0	NA	NA	NA	NA	25
Q9UBS4_PF00226_25	Q9UBS4	DFYKILGVPRSASIKDIKKAYRKLALLLHPDRNPDDPQAQEKFQDLGAAYEVLSDSEKRKQYD	Q	51	L	NA	NA	NA	NA	NA	NA	NA	0	NA	NA	NA	NA	25
Q9UBS4_PF00226_25	Q9UBS4	DFYKILGVPRSASIKDIKKAYRKLALMLHPDRNPDDPQAQEKFQDLGAAYEVLSDSEKRKQYD	Q	51	M	NA	NA	NA	NA	NA	NA	NA	0	NA	NA	NA	NA	25
Q9UBS4_PF00226_25	Q9UBS4	DFYKILGVPRSASIKDIKKAYRKLALNLHPDRNPDDPQAQEKFQDLGAAYEVLSDSEKRKQYD	Q	51	N	NA	NA	NA	NA	NA	NA	NA	0	NA	NA	NA	NA	25
Q9UBS4_PF00226_25	Q9UBS4	DFYKILGVPRSASIKDIKKAYRKLALPLHPDRNPDDPQAQEKFQDLGAAYEVLSDSEKRKQYD	Q	51	P	NA	NA	NA	NA	NA	NA	NA	0	NA	NA	NA	NA	25
Q9UBS4_PF00226_25	Q9UBS4	DFYKILGVPRSASIKDIKKAYRKLALQ*HPDRNPDDPQAQEKFQDLGAAYEVLSDSEKRKQYD	L	52	*	TRUE	163	291	84	3	14	2	179.3333	0.02390039	0.02061163	-0.961085960382469	0.11739317800061	25
Q9UBS4_PF00226_25	Q9UBS4	DFYKILGVPRSASIKDIKKAYRKLALQAHPDRNPDDPQAQEKFQDLGAAYEVLSDSEKRKQYD	L	52	A	FALSE	121	206	51	279	710	84	126	0.1649486	0.01071201	-0.157748348403338	0.0610100655151637	25
Q9UBS4_PF00226_25	Q9UBS4	DFYKILGVPRSASIKDIKKAYRKLALQCHPDRNPDDPQAQEKFQDLGAAYEVLSDSEKRKQYD	L	52	C	FALSE	100	152	48	572	396	253	100	0.1813337	0.01158814	-0.064427298061478	0.0660000485995522	25
Q9UBS4_PF00226_25	Q9UBS4	DFYKILGVPRSASIKDIKKAYRKLALQDHPDRNPDDPQAQEKFQDLGAAYEVLSDSEKRKQYD	L	52	D	FALSE	56	59	90	173	48	101	68.33333	0.1463798	0.01418854	-0.263506623884594	0.0808105812974895	25
Q9UBS4_PF00226_25	Q9UBS4	DFYKILGVPRSASIKDIKKAYRKLALQEHPDRNPDDPQAQEKFQDLGAAYEVLSDSEKRKQYD	L	52	E	FALSE	35	48	19	295	108	50	34	0.1821596	0.0193066	-0.0597233990631598	0.109960402471157	25
Q9UBS4_PF00226_25	Q9UBS4	DFYKILGVPRSASIKDIKKAYRKLALQFHPDRNPDDPQAQEKFQDLGAAYEVLSDSEKRKQYD	L	52	F	FALSE	42	117	51	428	243	220	70	0.1812733	0.01416538	-0.0647713052045926	0.0806786739227456	25
Q9UBS4_PF00226_25	Q9UBS4	DFYKILGVPRSASIKDIKKAYRKLALQGHPDRNPDDPQAQEKFQDLGAAYEVLSDSEKRKQYD	L	52	G	FALSE	27	112	66	41	161	27	68.33333	0.1344047	0.01536833	-0.331710596393081	0.0875300545984046	25
Q9UBS4_PF00226_25	Q9UBS4	DFYKILGVPRSASIKDIKKAYRKLALQHHPDRNPDDPQAQEKFQDLGAAYEVLSDSEKRKQYD	L	52	H	NA	NA	NA	NA	NA	NA	NA	0	NA	NA	NA	NA	25
Q9UBS4_PF00226_25	Q9UBS4	DFYKILGVPRSASIKDIKKAYRKLALQIHPDRNPDDPQAQEKFQDLGAAYEVLSDSEKRKQYD	L	52	I	FALSE	11	1	17	18	0	8	9.666667	0.1250755	0.03778733	-0.384844891749794	0.215217076808471	25
Q9UBS4_PF00226_25	Q9UBS4	DFYKILGVPRSASIKDIKKAYRKLALQKHPDRNPDDPQAQEKFQDLGAAYEVLSDSEKRKQYD	L	52	K	FALSE	38	3	19	116	0	147	20	0.1745101	0.0240159	-0.103290992461434	0.136782138217349	25
Q9UBS4_PF00226_25	Q9UBS4	DFYKILGVPRSASIKDIKKAYRKLALQL*PDRNPDDPQAQEKFQDLGAAYEVLSDSEKRKQYD	H	53	*	TRUE	93	94	190	4	0	25	125.6667	0.0625608	0.01853489	-0.74089627171124	0.105565141669617	25
Q9UBS4_PF00226_25	Q9UBS4	DFYKILGVPRSASIKDIKKAYRKLALQLAPDRNPDDPQAQEKFQDLGAAYEVLSDSEKRKQYD	H	53	A	FALSE	232	284	166	1137	915	646	227.3333	0.1799087	0.007842453	-0.0725433606266835	0.0446665538334628	25
Q9UBS4_PF00226_25	Q9UBS4	DFYKILGVPRSASIKDIKKAYRKLALQLCPDRNPDDPQAQEKFQDLGAAYEVLSDSEKRKQYD	H	53	C	FALSE	3	0	17	7	0	7	6.666667	0.1163499	0.04673623	-0.434541393868361	0.266185380169712	25
Q9UBS4_PF00226_25	Q9UBS4	DFYKILGVPRSASIKDIKKAYRKLALQLDPDRNPDDPQAQEKFQDLGAAYEVLSDSEKRKQYD	H	53	D	FALSE	35	30	69	147	60	577	44.66667	0.1861101	0.01684801	-0.037223395439409	0.095957546146814	25
Q9UBS4_PF00226_25	Q9UBS4	DFYKILGVPRSASIKDIKKAYRKLALQLEPDRNPDDPQAQEKFQDLGAAYEVLSDSEKRKQYD	H	53	E	FALSE	122	305	93	694	1185	684	173.3333	0.1883704	0.009343894	-0.0243498963403675	0.0532179847765961	25
Q9UBS4_PF00226_25	Q9UBS4	DFYKILGVPRSASIKDIKKAYRKLALQLFPDRNPDDPQAQEKFQDLGAAYEVLSDSEKRKQYD	H	53	F	FALSE	31	130	105	6	42	71	88.66667	0.1074642	0.01480422	-0.485149742735483	0.0843171759642585	25
Q9UBS4_PF00226_25	Q9UBS4	DFYKILGVPRSASIKDIKKAYRKLALQLGPDRNPDDPQAQEKFQDLGAAYEVLSDSEKRKQYD	H	53	G	FALSE	157	534	319	526	624	694	336.6667	0.1555602	0.007371207	-0.211219816324164	0.0419825804863731	25
Q9UBS4_PF00226_25	Q9UBS4	DFYKILGVPRSASIKDIKKAYRKLALQLH*DRNPDDPQAQEKFQDLGAAYEVLSDSEKRKQYD	P	54	*	TRUE	97	147	68	1	0	17	104	0.08048912	0.0273917	-0.6387858388628	0.156008948047258	25
Q9UBS4_PF00226_25	Q9UBS4	DFYKILGVPRSASIKDIKKAYRKLALQLHADRNPDDPQAQEKFQDLGAAYEVLSDSEKRKQYD	P	54	A	FALSE	103	43	25	176	61	62	57	0.1473008	0.01478393	-0.258261084500346	0.084201614624295	25
Q9UBS4_PF00226_25	Q9UBS4	DFYKILGVPRSASIKDIKKAYRKLALQLHCDRNPDDPQAQEKFQDLGAAYEVLSDSEKRKQYD	P	54	C	FALSE	82	93	161	43	139	101	112	0.1229353	0.01212498	-0.397034363400358	0.0690576114258715	25
Q9UBS4_PF00226_25	Q9UBS4	DFYKILGVPRSASIKDIKKAYRKLALQLHDDRNPDDPQAQEKFQDLGAAYEVLSDSEKRKQYD	P	54	D	FALSE	1	26	38	0	11	1	21.66667	0.08120524	0.03945138	-0.63470718993354	0.224694644465756	25
Q9UBS4_PF00226_25	Q9UBS4	DFYKILGVPRSASIKDIKKAYRKLALQLHEDRNPDDPQAQEKFQDLGAAYEVLSDSEKRKQYD	P	54	E	FALSE	43	126	43	21	685	104	70.66667	0.1679464	0.01500782	-0.140674430959146	0.0854767762016451	25
Q9UBS4_PF00226_25	Q9UBS4	DFYKILGVPRSASIKDIKKAYRKLALQLHFDRNPDDPQAQEKFQDLGAAYEVLSDSEKRKQYD	P	54	F	FALSE	41	54	11	19	3	0	35.33333	0.07817006	0.02878526	-0.651994004513653	0.163945944642604	25
Q9UBS4_PF00226_25	Q9UBS4	DFYKILGVPRSASIKDIKKAYRKLALQLHGDRNPDDPQAQEKFQDLGAAYEVLSDSEKRKQYD	P	54	G	FALSE	7	96	7	0	9	0	36.66667	0.05708608	0.03370718	-0.772077443674035	0.191978653878349	25
Q9UBS4_PF00226_25	Q9UBS4	DFYKILGVPRSASIKDIKKAYRKLALQLHHDRNPDDPQAQEKFQDLGAAYEVLSDSEKRKQYD	P	54	H	NA	NA	NA	NA	NA	NA	NA	0	NA	NA	NA	NA	25
Q9UBS4_PF00226_25	Q9UBS4	DFYKILGVPRSASIKDIKKAYRKLALQLHIDRNPDDPQAQEKFQDLGAAYEVLSDSEKRKQYD	P	54	I	FALSE	11	52	32	6	2	6	31.66667	0.0720438	0.03081722	-0.686886011145735	0.175518937267162	25
Q9UBS4_PF00226_25	Q9UBS4	DFYKILGVPRSASIKDIKKAYRKLALQLHKDRNPDDPQAQEKFQDLGAAYEVLSDSEKRKQYD	P	54	K	FALSE	203	235	253	318	175	253	230.3333	0.1351	0.008263849	-0.327750527409511	0.0470666073778329	25
Q9UBS4_PF00226_25	Q9UBS4	DFYKILGVPRSASIKDIKKAYRKLALQLHLDRNPDDPQAQEKFQDLGAAYEVLSDSEKRKQYD	P	54	L	FALSE	170	173	168	78	198	187	170.3333	0.1244557	0.00997122	-0.388374951804471	0.0567909090325822	25
Q9UBS4_PF00226_25	Q9UBS4	DFYKILGVPRSASIKDIKKAYRKLALQLHMDRNPDDPQAQEKFQDLGAAYEVLSDSEKRKQYD	P	54	M	FALSE	33	12	40	50	2	10	28.33333	0.114541	0.02318642	-0.444843952166046	0.132057849391674	25
Q9UBS4_PF00226_25	Q9UBS4	DFYKILGVPRSASIKDIKKAYRKLALQLHNDRNPDDPQAQEKFQDLGAAYEVLSDSEKRKQYD	P	54	N	FALSE	44	52	107	31	88	94	67.66667	0.1316905	0.01497487	-0.347169274999735	0.0852891100532075	25
Q9UBS4_PF00226_25	Q9UBS4	DFYKILGVPRSASIKDIKKAYRKLALQLHP*RNPDDPQAQEKFQDLGAAYEVLSDSEKRKQYD	D	55	*	NA	NA	NA	NA	NA	NA	NA	0	NA	NA	NA	NA	25
Q9UBS4_PF00226_25	Q9UBS4	DFYKILGVPRSASIKDIKKAYRKLALQLHPARNPDDPQAQEKFQDLGAAYEVLSDSEKRKQYD	D	55	A	FALSE	51	150	174	363	565	752	125	0.1847824	0.01085341	-0.0447852875571798	0.0618154067409322	25
Q9UBS4_PF00226_25	Q9UBS4	DFYKILGVPRSASIKDIKKAYRKLALQLHPCRNPDDPQAQEKFQDLGAAYEVLSDSEKRKQYD	D	55	C	FALSE	147	247	311	462	474	970	235	0.1661434	0.008146533	-0.150943385910069	0.0463984361526402	25
Q9UBS4_PF00226_25	Q9UBS4	DFYKILGVPRSASIKDIKKAYRKLALQLHPD*NPDDPQAQEKFQDLGAAYEVLSDSEKRKQYD	R	56	*	TRUE	15	10	75	3	1	0	33.33333	0.06245299	0.05812131	-0.74151030167977	0.331028904092429	25
Q9UBS4_PF00226_25	Q9UBS4	DFYKILGVPRSASIKDIKKAYRKLALQLHPDANPDDPQAQEKFQDLGAAYEVLSDSEKRKQYD	R	56	A	FALSE	143	276	118	807	854	451	179	0.1810322	0.009028346	-0.0661444860358003	0.051420786664087	25
Q9UBS4_PF00226_25	Q9UBS4	DFYKILGVPRSASIKDIKKAYRKLALQLHPDCNPDDPQAQEKFQDLGAAYEVLSDSEKRKQYD	R	56	C	FALSE	5	31	0	2	207	0	12	0.1893179	0.03619854	-0.0189534266698184	0.20616815116428	25
Q9UBS4_PF00226_25	Q9UBS4	DFYKILGVPRSASIKDIKKAYRKLALQLHPDDNPDDPQAQEKFQDLGAAYEVLSDSEKRKQYD	R	56	D	NA	NA	NA	NA	NA	NA	NA	0	NA	NA	NA	NA	25
Q9UBS4_PF00226_25	Q9UBS4	DFYKILGVPRSASIKDIKKAYRKLALQLHPDENPDDPQAQEKFQDLGAAYEVLSDSEKRKQYD	R	56	E	FALSE	34	199	113	74	374	377	115.3333	0.1634427	0.01176131	-0.166325175502947	0.066986335304406	25
Q9UBS4_PF00226_25	Q9UBS4	DFYKILGVPRSASIKDIKKAYRKLALQLHPDFNPDDPQAQEKFQDLGAAYEVLSDSEKRKQYD	R	56	F	FALSE	2	9	16	0	7	28	9	0.1453348	0.04148099	-0.269458403099078	0.236254252706434	25
Q9UBS4_PF00226_25	Q9UBS4	DFYKILGVPRSASIKDIKKAYRKLALQLHPDGNPDDPQAQEKFQDLGAAYEVLSDSEKRKQYD	R	56	G	FALSE	252	364	263	950	1099	917	293	0.1739107	0.007181645	-0.106704864673072	0.0409029334323482	25
Q9UBS4_PF00226_25	Q9UBS4	DFYKILGVPRSASIKDIKKAYRKLALQLHPDHNPDDPQAQEKFQDLGAAYEVLSDSEKRKQYD	R	56	H	NA	NA	NA	NA	NA	NA	NA	0	NA	NA	NA	NA	25
Q9UBS4_PF00226_25	Q9UBS4	DFYKILGVPRSASIKDIKKAYRKLALQLHPDINPDDPQAQEKFQDLGAAYEVLSDSEKRKQYD	R	56	I	FALSE	74	90	30	248	360	187	64.66667	0.1782849	0.01414239	-0.0817916851132666	0.0805477347800269	25
Q9UBS4_PF00226_25	Q9UBS4	DFYKILGVPRSASIKDIKKAYRKLALQLHPDKNPDDPQAQEKFQDLGAAYEVLSDSEKRKQYD	R	56	K	FALSE	95	90	62	589	277	181	82.33333	0.1816822	0.01234526	-0.0624424224095663	0.0703122123113897	25
Q9UBS4_PF00226_25	Q9UBS4	DFYKILGVPRSASIKDIKKAYRKLALQLHPDLNPDDPQAQEKFQDLGAAYEVLSDSEKRKQYD	R	56	L	FALSE	143	89	87	866	226	648	106.3333	0.18784	0.01068372	-0.0273707802593745	0.060848940315185	25
Q9UBS4_PF00226_25	Q9UBS4	DFYKILGVPRSASIKDIKKAYRKLALQLHPDMNPDDPQAQEKFQDLGAAYEVLSDSEKRKQYD	R	56	M	FALSE	114	209	97	469	632	231	140	0.1726426	0.01010064	-0.113927306033729	0.0575280183779779	25
Q9UBS4_PF00226_25	Q9UBS4	DFYKILGVPRSASIKDIKKAYRKLALQLHPDNNPDDPQAQEKFQDLGAAYEVLSDSEKRKQYD	R	56	N	FALSE	81	12	134	498	116	678	75.66667	0.1889417	0.01274154	-0.0210960671870328	0.0725692181172421	25
Q9UBS4_PF00226_25	Q9UBS4	DFYKILGVPRSASIKDIKKAYRKLALQLHPDPNPDDPQAQEKFQDLGAAYEVLSDSEKRKQYD	R	56	P	FALSE	98	117	106	31	31	6	107	0.07729024	0.01529774	-0.657005003928473	0.0871280104885955	25
Q9UBS4_PF00226_25	Q9UBS4	DFYKILGVPRSASIKDIKKAYRKLALQLHPDQNPDDPQAQEKFQDLGAAYEVLSDSEKRKQYD	R	56	Q	FALSE	63	340	107	274	889	405	170	0.1739724	0.009971063	-0.106353453402705	0.0567900148418294	25
Q9UBS4_PF00226_25	Q9UBS4	DFYKILGVPRSASIKDIKKAYRKLALQLHPDR*PDDPQAQEKFQDLGAAYEVLSDSEKRKQYD	N	57	*	TRUE	27	40	45	1	3	0	37.33333	0.03890076	0.04862326	-0.875651615525463	0.27693292651527	25
Q9UBS4_PF00226_25	Q9UBS4	DFYKILGVPRSASIKDIKKAYRKLALQLHPDRAPDDPQAQEKFQDLGAAYEVLSDSEKRKQYD	N	57	A	FALSE	145	298	161	467	572	362	201.3333	0.1626171	0.008729375	-0.171027365856515	0.0497180025650118	25
Q9UBS4_PF00226_25	Q9UBS4	DFYKILGVPRSASIKDIKKAYRKLALQLHPDRCPDDPQAQEKFQDLGAAYEVLSDSEKRKQYD	N	57	C	FALSE	0	0	2	0	0	0	0.6666667	NA	NA	NA	NA	25
Q9UBS4_PF00226_25	Q9UBS4	DFYKILGVPRSASIKDIKKAYRKLALQLHPDRDPDDPQAQEKFQDLGAAYEVLSDSEKRKQYD	N	57	D	FALSE	1	14	7	7	6	6	7.333333	0.123631	0.04738297	-0.393072016223787	0.26986887652299	25
Q9UBS4_PF00226_25	Q9UBS4	DFYKILGVPRSASIKDIKKAYRKLALQLHPDREPDDPQAQEKFQDLGAAYEVLSDSEKRKQYD	N	57	E	FALSE	41	101	28	85	15	10	56.66667	0.1111026	0.0182603	-0.464427299200574	0.104001219129421	25
Q9UBS4_PF00226_25	Q9UBS4	DFYKILGVPRSASIKDIKKAYRKLALQLHPDRFPDDPQAQEKFQDLGAAYEVLSDSEKRKQYD	N	57	F	FALSE	27	7	31	339	0	103	21.66667	0.1963138	0.02393539	0.0208915993652146	0.136323594921121	25
Q9UBS4_PF00226_25	Q9UBS4	DFYKILGVPRSASIKDIKKAYRKLALQLHPDRGPDDPQAQEKFQDLGAAYEVLSDSEKRKQYD	N	57	G	FALSE	57	320	142	44	53	92	173	0.1000856	0.0113571	-0.527174429923992	0.0646841643223135	25
Q9UBS4_PF00226_25	Q9UBS4	DFYKILGVPRSASIKDIKKAYRKLALQLHPDRHPDDPQAQEKFQDLGAAYEVLSDSEKRKQYD	N	57	H	NA	NA	NA	NA	NA	NA	NA	0	NA	NA	NA	NA	25
Q9UBS4_PF00226_25	Q9UBS4	DFYKILGVPRSASIKDIKKAYRKLALQLHPDRIPDDPQAQEKFQDLGAAYEVLSDSEKRKQYD	N	57	I	FALSE	26	65	65	67	51	68	52	0.1391257	0.01682062	-0.304822223501618	0.095801546881087	25
Q9UBS4_PF00226_25	Q9UBS4	DFYKILGVPRSASIKDIKKAYRKLALQLHPDRKPDDPQAQEKFQDLGAAYEVLSDSEKRKQYD	N	57	K	FALSE	34	36	5	99	10	0	25	0.1401181	0.02471031	-0.299170026666733	0.140737138221492	25
Q9UBS4_PF00226_25	Q9UBS4	DFYKILGVPRSASIKDIKKAYRKLALQLHPDRLPDDPQAQEKFQDLGAAYEVLSDSEKRKQYD	N	57	L	FALSE	150	471	138	343	767	145	253	0.1507437	0.008348735	-0.238652107794559	0.0475500741054891	25
Q9UBS4_PF00226_25	Q9UBS4	DFYKILGVPRSASIKDIKKAYRKLALQLHPDRMPDDPQAQEKFQDLGAAYEVLSDSEKRKQYD	N	57	M	FALSE	195	207	171	307	218	206	191	0.140184	0.008819865	-0.298794694369858	0.0502333867766086	25
Q9UBS4_PF00226_25	Q9UBS4	DFYKILGVPRSASIKDIKKAYRKLALQLHPDRN*DDPQAQEKFQDLGAAYEVLSDSEKRKQYD	P	58	*	TRUE	207	239	153	1	9	3	199.6667	0.01541391	0.02304674	-1.00942055872518	0.131262304395808	25
Q9UBS4_PF00226_25	Q9UBS4	DFYKILGVPRSASIKDIKKAYRKLALQLHPDRNADDPQAQEKFQDLGAAYEVLSDSEKRKQYD	P	58	A	FALSE	71	118	32	666	489	69	73.66667	0.1913805	0.01339215	-0.00720592446140218	0.0762747559878024	25
Q9UBS4_PF00226_25	Q9UBS4	DFYKILGVPRSASIKDIKKAYRKLALQLHPDRNCDDPQAQEKFQDLGAAYEVLSDSEKRKQYD	P	58	C	FALSE	65	135	26	187	233	25	75.33333	0.1563898	0.01385096	-0.206494844040588	0.0788879003144986	25
Q9UBS4_PF00226_25	Q9UBS4	DFYKILGVPRSASIKDIKKAYRKLALQLHPDRNDDDPQAQEKFQDLGAAYEVLSDSEKRKQYD	P	58	D	FALSE	64	89	26	235	282	68	59.66667	0.1729986	0.01483654	-0.111899714263054	0.0845012539587199	25
Q9UBS4_PF00226_25	Q9UBS4	DFYKILGVPRSASIKDIKKAYRKLALQLHPDRNEDDPQAQEKFQDLGAAYEVLSDSEKRKQYD	P	58	E	FALSE	24	52	1	15	129	1	25.66667	0.1476423	0.024675	-0.256316077225947	0.14053603073435	25
Q9UBS4_PF00226_25	Q9UBS4	DFYKILGVPRSASIKDIKKAYRKLALQLHPDRNFDDPQAQEKFQDLGAAYEVLSDSEKRKQYD	P	58	F	FALSE	78	52	136	545	226	243	88.66667	0.1750115	0.01209969	-0.100435277534982	0.0689135726733985	25
Q9UBS4_PF00226_25	Q9UBS4	DFYKILGVPRSASIKDIKKAYRKLALQLHPDRNGDDPQAQEKFQDLGAAYEVLSDSEKRKQYD	P	58	G	FALSE	515	626	425	2637	4369	1896	522	0.1885128	0.005492465	-0.023538859632097	0.0312822382997909	25
Q9UBS4_PF00226_25	Q9UBS4	DFYKILGVPRSASIKDIKKAYRKLALQLHPDRNHDDPQAQEKFQDLGAAYEVLSDSEKRKQYD	P	58	H	FALSE	28	45	6	60	347	18	26.33333	0.1804709	0.02245947	-0.0693413603641161	0.127917518386918	25
Q9UBS4_PF00226_25	Q9UBS4	DFYKILGVPRSASIKDIKKAYRKLALQLHPDRNIDDPQAQEKFQDLGAAYEVLSDSEKRKQYD	P	58	I	NA	NA	NA	NA	NA	NA	NA	0	NA	NA	NA	NA	25
Q9UBS4_PF00226_25	Q9UBS4	DFYKILGVPRSASIKDIKKAYRKLALQLHPDRNKDDPQAQEKFQDLGAAYEVLSDSEKRKQYD	P	58	K	FALSE	169	168	180	1188	588	818	172.3333	0.18784	0.008799203	-0.0273707802593745	0.0501157067171544	25
Q9UBS4_PF00226_25	Q9UBS4	DFYKILGVPRSASIKDIKKAYRKLALQLHPDRNLDDPQAQEKFQDLGAAYEVLSDSEKRKQYD	P	58	L	FALSE	196	333	256	1094	1447	811	261.6667	0.1825278	0.00760086	-0.0576263224059607	0.0432905651293816	25
Q9UBS4_PF00226_25	Q9UBS4	DFYKILGVPRSASIKDIKKAYRKLALQLHPDRNMDDPQAQEKFQDLGAAYEVLSDSEKRKQYD	P	58	M	FALSE	96	174	125	514	863	653	131.6667	0.188438	0.01029743	-0.0239648817232391	0.0586488323795265	25
Q9UBS4_PF00226_25	Q9UBS4	DFYKILGVPRSASIKDIKKAYRKLALQLHPDRNNDDPQAQEKFQDLGAAYEVLSDSEKRKQYD	P	58	N	FALSE	101	126	48	752	301	259	91.66667	0.1858994	0.01187497	-0.0384234336025591	0.0676336838455718	25
Q9UBS4_PF00226_25	Q9UBS4	DFYKILGVPRSASIKDIKKAYRKLALQLHPDRNP*DPQAQEKFQDLGAAYEVLSDSEKRKQYD	D	59	*	TRUE	69	177	202	0	2	1	149.3333	-0.02285738	0.04237554	-1.22739402124527	0.241349146578508	25
Q9UBS4_PF00226_25	Q9UBS4	DFYKILGVPRSASIKDIKKAYRKLALQLHPDRNPADPQAQEKFQDLGAAYEVLSDSEKRKQYD	D	59	A	FALSE	231	361	286	1145	1147	1729	292.6667	0.1837683	0.007207301	-0.0505610763623554	0.0410490567314169	25
Q9UBS4_PF00226_25	Q9UBS4	DFYKILGVPRSASIKDIKKAYRKLALQLHPDRNPCDPQAQEKFQDLGAAYEVLSDSEKRKQYD	D	59	C	FALSE	18	80	45	101	271	180	47.66667	0.1807628	0.01723022	-0.0676788490218119	0.0981344165138647	25
Q9UBS4_PF00226_25	Q9UBS4	DFYKILGVPRSASIKDIKKAYRKLALQLHPDRNPD*PQAQEKFQDLGAAYEVLSDSEKRKQYD	D	60	*	TRUE	131	99	209	1	1	0	146.3333	-0.03365381	0.06155062	-1.28888489939325	0.350560479191015	25
Q9UBS4_PF00226_25	Q9UBS4	DFYKILGVPRSASIKDIKKAYRKLALQLHPDRNPDAPQAQEKFQDLGAAYEVLSDSEKRKQYD	D	60	A	FALSE	39	103	64	64	134	28	68.66667	0.1341738	0.01505321	-0.333025683302769	0.0857352941524063	25
Q9UBS4_PF00226_25	Q9UBS4	DFYKILGVPRSASIKDIKKAYRKLALQLHPDRNPDCPQAQEKFQDLGAAYEVLSDSEKRKQYD	D	60	C	FALSE	58	40	17	278	147	27	38.33333	0.1774083	0.01763139	-0.086784345074431	0.100419273229151	25
Q9UBS4_PF00226_25	Q9UBS4	DFYKILGVPRSASIKDIKKAYRKLALQLHPDRNPDD*QAQEKFQDLGAAYEVLSDSEKRKQYD	P	61	*	TRUE	66	135	66	4	3	3	89	0.02258294	0.02758715	-0.968589473804595	0.157122130102254	25
Q9UBS4_PF00226_25	Q9UBS4	DFYKILGVPRSASIKDIKKAYRKLALQLHPDRNPDDAQAQEKFQDLGAAYEVLSDSEKRKQYD	P	61	A	FALSE	116	242	103	660	1418	231	153.6667	0.1858595	0.009709343	-0.0386506833543848	0.0552993931614325	25
Q9UBS4_PF00226_25	Q9UBS4	DFYKILGVPRSASIKDIKKAYRKLALQLHPDRNPDDCQAQEKFQDLGAAYEVLSDSEKRKQYD	P	61	C	FALSE	43	16	25	227	3	70	28	0.1701551	0.02080233	-0.128094818757202	0.118479306513722	25
Q9UBS4_PF00226_25	Q9UBS4	DFYKILGVPRSASIKDIKKAYRKLALQLHPDRNPDDDQAQEKFQDLGAAYEVLSDSEKRKQYD	P	61	D	FALSE	82	69	17	276	105	18	56	0.1605227	0.01501111	-0.182955984408491	0.0854955143390763	25
Q9UBS4_PF00226_25	Q9UBS4	DFYKILGVPRSASIKDIKKAYRKLALQLHPDRNPDDEQAQEKFQDLGAAYEVLSDSEKRKQYD	P	61	E	FALSE	34	125	54	64	494	288	71	0.1777187	0.01439507	-0.0850164673058416	0.0819868692986067	25
Q9UBS4_PF00226_25	Q9UBS4	DFYKILGVPRSASIKDIKKAYRKLALQLHPDRNPDDFQAQEKFQDLGAAYEVLSDSEKRKQYD	P	61	F	FALSE	56	124	91	243	114	87	90.33333	0.1474817	0.01278176	-0.257230771715752	0.0727982904234685	25
Q9UBS4_PF00226_25	Q9UBS4	DFYKILGVPRSASIKDIKKAYRKLALQLHPDRNPDDGQAQEKFQDLGAAYEVLSDSEKRKQYD	P	61	G	FALSE	159	425	237	467	314	539	273.6667	0.1492995	0.007931842	-0.246877523623801	0.045175667318825	25
Q9UBS4_PF00226_25	Q9UBS4	DFYKILGVPRSASIKDIKKAYRKLALQLHPDRNPDDHQAQEKFQDLGAAYEVLSDSEKRKQYD	P	61	H	FALSE	7	0	54	2	1	208	20.33333	0.1691006	0.02602088	-0.134100705055455	0.148201466724005	25
Q9UBS4_PF00226_25	Q9UBS4	DFYKILGVPRSASIKDIKKAYRKLALQLHPDRNPDDIQAQEKFQDLGAAYEVLSDSEKRKQYD	P	61	I	FALSE	73	92	149	333	334	211	104.6667	0.1653959	0.01150358	-0.155200759080239	0.0655184385991916	25
Q9UBS4_PF00226_25	Q9UBS4	DFYKILGVPRSASIKDIKKAYRKLALQLHPDRNPDDKQAQEKFQDLGAAYEVLSDSEKRKQYD	P	61	K	FALSE	42	46	40	195	473	105	42.66667	0.1865764	0.01714979	-0.0345675919487737	0.097676328856237	25
Q9UBS4_PF00226_25	Q9UBS4	DFYKILGVPRSASIKDIKKAYRKLALQLHPDRNPDDLQAQEKFQDLGAAYEVLSDSEKRKQYD	P	61	L	FALSE	376	314	437	1409	552	2073	375.6667	0.1727872	0.006304129	-0.113103739263955	0.035905056409212	25
Q9UBS4_PF00226_25	Q9UBS4	DFYKILGVPRSASIKDIKKAYRKLALQLHPDRNPDDMQAQEKFQDLGAAYEVLSDSEKRKQYD	P	61	M	FALSE	153	120	215	1006	226	408	162.6667	0.1722416	0.009123553	-0.116211194516991	0.0519630364666452	25
Q9UBS4_PF00226_25	Q9UBS4	DFYKILGVPRSASIKDIKKAYRKLALQLHPDRNPDDNQAQEKFQDLGAAYEVLSDSEKRKQYD	P	61	N	NA	NA	NA	NA	NA	NA	NA	0	NA	NA	NA	NA	25
Q9UBS4_PF00226_25	Q9UBS4	DFYKILGVPRSASIKDIKKAYRKLALQLHPDRNPDDP*AQEKFQDLGAAYEVLSDSEKRKQYD	Q	62	*	TRUE	23	26	33	0	0	0	27.33333	NA	NA	NA	NA	25
Q9UBS4_PF00226_25	Q9UBS4	DFYKILGVPRSASIKDIKKAYRKLALQLHPDRNPDDPAAQEKFQDLGAAYEVLSDSEKRKQYD	Q	62	A	FALSE	191	222	214	938	839	1489	209	0.1867678	0.008166712	-0.0334774765979102	0.046513365294046	25
Q9UBS4_PF00226_25	Q9UBS4	DFYKILGVPRSASIKDIKKAYRKLALQLHPDRNPDDPCAQEKFQDLGAAYEVLSDSEKRKQYD	Q	62	C	FALSE	127	240	107	373	1427	791	158	0.1854383	0.009581793	-0.0410496205841846	0.0545729343683153	25
Q9UBS4_PF00226_25	Q9UBS4	DFYKILGVPRSASIKDIKKAYRKLALQLHPDRNPDDPDAQEKFQDLGAAYEVLSDSEKRKQYD	Q	62	D	FALSE	4	2	24	8	1	271	10	0.1967415	0.03544318	0.0233275572312767	0.201866011501645	25
Q9UBS4_PF00226_25	Q9UBS4	DFYKILGVPRSASIKDIKKAYRKLALQLHPDRNPDDPEAQEKFQDLGAAYEVLSDSEKRKQYD	Q	62	E	FALSE	62	99	42	253	137	285	67.66667	0.1699034	0.01412935	-0.12952837170293	0.0804734656882021	25
Q9UBS4_PF00226_25	Q9UBS4	DFYKILGVPRSASIKDIKKAYRKLALQLHPDRNPDDPFAQEKFQDLGAAYEVLSDSEKRKQYD	Q	62	F	FALSE	40	70	120	708	236	383	76.66667	0.1878482	0.01330139	-0.027324077302859	0.0757578339959301	25
Q9UBS4_PF00226_25	Q9UBS4	DFYKILGVPRSASIKDIKKAYRKLALQLHPDRNPDDPGAQEKFQDLGAAYEVLSDSEKRKQYD	Q	62	G	FALSE	285	461	411	1955	2130	2641	385.6667	0.1929873	0.006444932	0.00194557682264858	0.0367069974319269	25
Q9UBS4_PF00226_25	Q9UBS4	DFYKILGVPRSASIKDIKKAYRKLALQLHPDRNPDDPHAQEKFQDLGAAYEVLSDSEKRKQYD	Q	62	H	FALSE	20	15	0	52	54	0	11.66667	0.1666796	0.0322958	-0.147889468192551	0.183940163784819	25
Q9UBS4_PF00226_25	Q9UBS4	DFYKILGVPRSASIKDIKKAYRKLALQLHPDRNPDDPIAQEKFQDLGAAYEVLSDSEKRKQYD	Q	62	I	FALSE	4	0	7	7	0	8	3.666667	0.1407887	0.05823839	-0.29535063610096	0.331695731183751	25
Q9UBS4_PF00226_25	Q9UBS4	DFYKILGVPRSASIKDIKKAYRKLALQLHPDRNPDDPKAQEKFQDLGAAYEVLSDSEKRKQYD	Q	62	K	FALSE	122	85	61	535	166	366	89.33333	0.1768777	0.01173118	-0.0898063680899384	0.0668147304166238	25
Q9UBS4_PF00226_25	Q9UBS4	DFYKILGVPRSASIKDIKKAYRKLALQLHPDRNPDDPLAQEKFQDLGAAYEVLSDSEKRKQYD	Q	62	L	FALSE	457	541	304	2642	1676	1807	434	0.185818	0.00587932	-0.0388870458782136	0.033485564183063	25
Q9UBS4_PF00226_25	Q9UBS4	DFYKILGVPRSASIKDIKKAYRKLALQLHPDRNPDDPMAQEKFQDLGAAYEVLSDSEKRKQYD	Q	62	M	FALSE	98	69	133	529	321	552	100	0.1840561	0.01130046	-0.0489219164983089	0.064361572193406	25
Q9UBS4_PF00226_25	Q9UBS4	DFYKILGVPRSASIKDIKKAYRKLALQLHPDRNPDDPNAQEKFQDLGAAYEVLSDSEKRKQYD	Q	62	N	FALSE	4	0	10	15	0	33	4.666667	0.1719854	0.05027895	-0.117670377133977	0.286362879938839	25
Q9UBS4_PF00226_25	Q9UBS4	DFYKILGVPRSASIKDIKKAYRKLALQLHPDRNPDDPPAQEKFQDLGAAYEVLSDSEKRKQYD	Q	62	P	FALSE	14	3	28	12	0	5	15	0.0964671	0.03479066	-0.547783533357113	0.198149595259506	25
Q9UBS4_PF00226_25	Q9UBS4	DFYKILGVPRSASIKDIKKAYRKLALQLHPDRNPDDPQ*QEKFQDLGAAYEVLSDSEKRKQYD	A	63	*	TRUE	40	25	33	0	2	0	32.66667	0.05163418	0.06810255	-0.803128644726136	0.38787688185968	25
Q9UBS4_PF00226_25	Q9UBS4	DFYKILGVPRSASIKDIKKAYRKLALQLHPDRNPDDPQA*EKFQDLGAAYEVLSDSEKRKQYD	Q	64	*	NA	NA	NA	NA	NA	NA	NA	0	NA	NA	NA	NA	25
Q9UBS4_PF00226_25	Q9UBS4	DFYKILGVPRSASIKDIKKAYRKLALQLHPDRNPDDPQAAEKFQDLGAAYEVLSDSEKRKQYD	Q	64	A	NA	NA	NA	NA	NA	NA	NA	0	NA	NA	NA	NA	25
Q9UBS4_PF00226_25	Q9UBS4	DFYKILGVPRSASIKDIKKAYRKLALQLHPDRNPDDPQACEKFQDLGAAYEVLSDSEKRKQYD	Q	64	C	NA	NA	NA	NA	NA	NA	NA	0	NA	NA	NA	NA	25
Q9UBS4_PF00226_25	Q9UBS4	DFYKILGVPRSASIKDIKKAYRKLALQLHPDRNPDDPQADEKFQDLGAAYEVLSDSEKRKQYD	Q	64	D	NA	NA	NA	NA	NA	NA	NA	0	NA	NA	NA	NA	25
Q9UBS4_PF00226_25	Q9UBS4	DFYKILGVPRSASIKDIKKAYRKLALQLHPDRNPDDPQAEEKFQDLGAAYEVLSDSEKRKQYD	Q	64	E	NA	NA	NA	NA	NA	NA	NA	0	NA	NA	NA	NA	25
Q9UBS4_PF00226_25	Q9UBS4	DFYKILGVPRSASIKDIKKAYRKLALQLHPDRNPDDPQAFEKFQDLGAAYEVLSDSEKRKQYD	Q	64	F	NA	NA	NA	NA	NA	NA	NA	0	NA	NA	NA	NA	25
Q9UBS4_PF00226_25	Q9UBS4	DFYKILGVPRSASIKDIKKAYRKLALQLHPDRNPDDPQAGEKFQDLGAAYEVLSDSEKRKQYD	Q	64	G	NA	NA	NA	NA	NA	NA	NA	0	NA	NA	NA	NA	25
Q9UBS4_PF00226_25	Q9UBS4	DFYKILGVPRSASIKDIKKAYRKLALQLHPDRNPDDPQAHEKFQDLGAAYEVLSDSEKRKQYD	Q	64	H	NA	NA	NA	NA	NA	NA	NA	0	NA	NA	NA	NA	25
Q9UBS4_PF00226_25	Q9UBS4	DFYKILGVPRSASIKDIKKAYRKLALQLHPDRNPDDPQAIEKFQDLGAAYEVLSDSEKRKQYD	Q	64	I	NA	NA	NA	NA	NA	NA	NA	0	NA	NA	NA	NA	25
Q9UBS4_PF00226_25	Q9UBS4	DFYKILGVPRSASIKDIKKAYRKLALQLHPDRNPDDPQAKEKFQDLGAAYEVLSDSEKRKQYD	Q	64	K	NA	NA	NA	NA	NA	NA	NA	0	NA	NA	NA	NA	25
Q9UBS4_PF00226_25	Q9UBS4	DFYKILGVPRSASIKDIKKAYRKLALQLHPDRNPDDPQALEKFQDLGAAYEVLSDSEKRKQYD	Q	64	L	NA	NA	NA	NA	NA	NA	NA	0	NA	NA	NA	NA	25
Q9UBS4_PF00226_25	Q9UBS4	DFYKILGVPRSASIKDIKKAYRKLALQLHPDRNPDDPQAMEKFQDLGAAYEVLSDSEKRKQYD	Q	64	M	NA	NA	NA	NA	NA	NA	NA	0	NA	NA	NA	NA	25
Q9UBS4_PF00226_25	Q9UBS4	DFYKILGVPRSASIKDIKKAYRKLALQLHPDRNPDDPQANEKFQDLGAAYEVLSDSEKRKQYD	Q	64	N	NA	NA	NA	NA	NA	NA	NA	0	NA	NA	NA	NA	25
Q9UBS4_PF00226_25	Q9UBS4	DFYKILGVPRSASIKDIKKAYRKLALQLHPDRNPDDPQAPEKFQDLGAAYEVLSDSEKRKQYD	Q	64	P	NA	NA	NA	NA	NA	NA	NA	0	NA	NA	NA	NA	25
Q9UBS4_PF00226_25	Q9UBS4	DFYKILGVPRSASIKDIKKAYRKLALQLHPDRNPDDPQAQ*KFQDLGAAYEVLSDSEKRKQYD	E	65	*	TRUE	129	12	39	2	0	0	60	-0.03029548	0.07107675	-1.26975758964264	0.404816385916827	25
Q9UBS4_PF00226_25	Q9UBS4	DFYKILGVPRSASIKDIKKAYRKLALQLHPDRNPDDPQAQAKFQDLGAAYEVLSDSEKRKQYD	E	65	A	FALSE	138	246	141	557	910	628	175	0.1796289	0.009092006	-0.0741369566307147	0.0517833610801578	25
Q9UBS4_PF00226_25	Q9UBS4	DFYKILGVPRSASIKDIKKAYRKLALQLHPDRNPDDPQAQCKFQDLGAAYEVLSDSEKRKQYD	E	65	C	FALSE	50	133	61	137	758	282	81.33333	0.1834856	0.013235	-0.0521711892656421	0.0753797109126291	25
Q9UBS4_PF00226_25	Q9UBS4	DFYKILGVPRSASIKDIKKAYRKLALQLHPDRNPDDPQAQDKFQDLGAAYEVLSDSEKRKQYD	E	65	D	FALSE	90	41	17	285	66	0	49.33333	0.1634698	0.01634534	-0.166170827927146	0.0930945979575846	25
Q9UBS4_PF00226_25	Q9UBS4	DFYKILGVPRSASIKDIKKAYRKLALQLHPDRNPDDPQAQE*FQDLGAAYEVLSDSEKRKQYD	K	66	*	TRUE	93	278	123	3	2	3	164.6667	-0.0005914709	0.02872695	-1.10057892557736	0.163613841057918	25
Q9UBS4_PF00226_25	Q9UBS4	DFYKILGVPRSASIKDIKKAYRKLALQLHPDRNPDDPQAQEAFQDLGAAYEVLSDSEKRKQYD	K	66	A	FALSE	154	255	180	895	998	759	196.3333	0.1847963	0.008566694	-0.0447061203504035	0.0487914557761204	25
Q9UBS4_PF00226_25	Q9UBS4	DFYKILGVPRSASIKDIKKAYRKLALQLHPDRNPDDPQAQECFQDLGAAYEVLSDSEKRKQYD	K	66	C	FALSE	49	13	63	118	4	105	41.66667	0.1496573	0.01748429	-0.244839679984621	0.0995814677531221	25
Q9UBS4_PF00226_25	Q9UBS4	DFYKILGVPRSASIKDIKKAYRKLALQLHPDRNPDDPQAQEDFQDLGAAYEVLSDSEKRKQYD	K	66	D	FALSE	0	22	0	0	172	1	7.333333	0.2091422	0.04568821	0.0939555270925716	0.260216400598072	25
Q9UBS4_PF00226_25	Q9UBS4	DFYKILGVPRSASIKDIKKAYRKLALQLHPDRNPDDPQAQEEFQDLGAAYEVLSDSEKRKQYD	K	66	E	FALSE	117	143	31	214	163	7	97	0.1397276	0.01226861	-0.301394112583725	0.0698756535776192	25
Q9UBS4_PF00226_25	Q9UBS4	DFYKILGVPRSASIKDIKKAYRKLALQLHPDRNPDDPQAQEFFQDLGAAYEVLSDSEKRKQYD	K	66	F	FALSE	66	58	59	59	231	70	61	0.1444688	0.0152354	-0.274390690945723	0.0867729541094272	25
Q9UBS4_PF00226_25	Q9UBS4	DFYKILGVPRSASIKDIKKAYRKLALQLHPDRNPDDPQAQEGFQDLGAAYEVLSDSEKRKQYD	K	66	G	FALSE	667	945	701	878	564	774	771	0.1314051	0.00511018	-0.348794765705776	0.0291049407715526	25
Q9UBS4_PF00226_25	Q9UBS4	DFYKILGVPRSASIKDIKKAYRKLALQLHPDRNPDDPQAQEHFQDLGAAYEVLSDSEKRKQYD	K	66	H	FALSE	15	35	49	24	128	325	33	0.1809134	0.02024355	-0.0668211093570259	0.115296784801311	25
Q9UBS4_PF00226_25	Q9UBS4	DFYKILGVPRSASIKDIKKAYRKLALQLHPDRNPDDPQAQEIFQDLGAAYEVLSDSEKRKQYD	K	66	I	FALSE	137	58	113	563	26	227	102.6667	0.1615857	0.01108598	-0.176901686508973	0.0631400051063987	25
Q9UBS4_PF00226_25	Q9UBS4	DFYKILGVPRSASIKDIKKAYRKLALQLHPDRNPDDPQAQEK*QDLGAAYEVLSDSEKRKQYD	F	67	*	TRUE	149	241	244	5	4	4	211.3333	0.0009900638	0.02283006	-1.09157132236736	0.130028207247297	25
Q9UBS4_PF00226_25	Q9UBS4	DFYKILGVPRSASIKDIKKAYRKLALQLHPDRNPDDPQAQEKAQDLGAAYEVLSDSEKRKQYD	F	67	A	FALSE	4	48	57	4	11	107	36.33333	0.1320851	0.02142818	-0.344921837604485	0.122043824237535	25
Q9UBS4_PF00226_25	Q9UBS4	DFYKILGVPRSASIKDIKKAYRKLALQLHPDRNPDDPQAQEKCQDLGAAYEVLSDSEKRKQYD	F	67	C	FALSE	159	184	109	222	147	43	150.6667	0.1274557	0.01012052	-0.371288504298775	0.0576412445701156	25
Q9UBS4_PF00226_25	Q9UBS4	DFYKILGVPRSASIKDIKKAYRKLALQLHPDRNPDDPQAQEKDQDLGAAYEVLSDSEKRKQYD	F	67	D	FALSE	0	10	0	0	2	0	3.333333	0.08313078	0.08535411	-0.623740310556834	0.486132839970135	25
Q9UBS4_PF00226_25	Q9UBS4	DFYKILGVPRSASIKDIKKAYRKLALQLHPDRNPDDPQAQEKEQDLGAAYEVLSDSEKRKQYD	F	67	E	FALSE	27	118	11	11	28	1	52	0.08749119	0.02102852	-0.59890567170073	0.119767567700826	25
Q9UBS4_PF00226_25	Q9UBS4	DFYKILGVPRSASIKDIKKAYRKLALQLHPDRNPDDPQAQEKF*DLGAAYEVLSDSEKRKQYD	Q	68	*	TRUE	3	7	15	1	0	0	8.333333	0.08287588	0.1375334	-0.625192089046568	0.783319073126632	25
Q9UBS4_PF00226_25	Q9UBS4	DFYKILGVPRSASIKDIKKAYRKLALQLHPDRNPDDPQAQEKFADLGAAYEVLSDSEKRKQYD	Q	68	A	FALSE	144	127	124	781	228	562	131.6667	0.1782921	0.009921156	-0.0817506776392529	0.0565057703966071	25
Q9UBS4_PF00226_25	Q9UBS4	DFYKILGVPRSASIKDIKKAYRKLALQLHPDRNPDDPQAQEKFCDLGAAYEVLSDSEKRKQYD	Q	68	C	FALSE	12	0	0	37	0	0	4	0.1649356	0.05072272	-0.157822389675863	0.288890364208706	25
Q9UBS4_PF00226_25	Q9UBS4	DFYKILGVPRSASIKDIKKAYRKLALQLHPDRNPDDPQAQEKFDDLGAAYEVLSDSEKRKQYD	Q	68	D	FALSE	104	167	78	429	382	503	116.3333	0.176479	0.01088633	-0.0920771569634455	0.0620029020248947	25
Q9UBS4_PF00226_25	Q9UBS4	DFYKILGVPRSASIKDIKKAYRKLALQLHPDRNPDDPQAQEKFEDLGAAYEVLSDSEKRKQYD	Q	68	E	FALSE	29	83	3	65	423	28	38.33333	0.1807638	0.01935484	-0.06767315353931	0.110235152547049	25
Q9UBS4_PF00226_25	Q9UBS4	DFYKILGVPRSASIKDIKKAYRKLALQLHPDRNPDDPQAQEKFFDLGAAYEVLSDSEKRKQYD	Q	68	F	FALSE	51	103	96	264	514	483	83.33333	0.1877172	0.01280111	-0.0280701855106077	0.0729084980098802	25
Q9UBS4_PF00226_25	Q9UBS4	DFYKILGVPRSASIKDIKKAYRKLALQLHPDRNPDDPQAQEKFGDLGAAYEVLSDSEKRKQYD	Q	68	G	FALSE	209	338	184	854	1097	590	243.6667	0.175439	0.007812426	-0.09800045876542	0.0444955355803783	25
Q9UBS4_PF00226_25	Q9UBS4	DFYKILGVPRSASIKDIKKAYRKLALQLHPDRNPDDPQAQEKFHDLGAAYEVLSDSEKRKQYD	Q	68	H	FALSE	0	7	0	0	36	1	2.333333	0.1947448	0.08067923	0.0119553873197355	0.459507142731659	25
Q9UBS4_PF00226_25	Q9UBS4	DFYKILGVPRSASIKDIKKAYRKLALQLHPDRNPDDPQAQEKFIDLGAAYEVLSDSEKRKQYD	Q	68	I	FALSE	20	8	14	5	12	123	14	0.1461369	0.03446992	-0.264890056584306	0.196322826201847	25
Q9UBS4_PF00226_25	Q9UBS4	DFYKILGVPRSASIKDIKKAYRKLALQLHPDRNPDDPQAQEKFKDLGAAYEVLSDSEKRKQYD	Q	68	K	FALSE	53	77	62	305	125	638	64	0.1842379	0.01432057	-0.0478864777794637	0.0815625558522152	25
Q9UBS4_PF00226_25	Q9UBS4	DFYKILGVPRSASIKDIKKAYRKLALQLHPDRNPDDPQAQEKFLDLGAAYEVLSDSEKRKQYD	Q	68	L	FALSE	235	326	170	876	1125	734	243.6667	0.1767104	0.007711892	-0.0907592223125061	0.0439229459425324	25
Q9UBS4_PF00226_25	Q9UBS4	DFYKILGVPRSASIKDIKKAYRKLALQLHPDRNPDDPQAQEKFMDLGAAYEVLSDSEKRKQYD	Q	68	M	FALSE	144	273	155	773	1396	253	190.6667	0.1792578	0.008790886	-0.0762505501871694	0.0500683373891861	25
Q9UBS4_PF00226_25	Q9UBS4	DFYKILGVPRSASIKDIKKAYRKLALQLHPDRNPDDPQAQEKFNDLGAAYEVLSDSEKRKQYD	Q	68	N	FALSE	6	117	103	129	495	263	75.33333	0.1781666	0.01422873	-0.0824654606932412	0.0810394827392408	25
Q9UBS4_PF00226_25	Q9UBS4	DFYKILGVPRSASIKDIKKAYRKLALQLHPDRNPDDPQAQEKFPDLGAAYEVLSDSEKRKQYD	Q	68	P	FALSE	19	45	29	0	3	0	31	0.04536706	0.05396482	-0.838822917023435	0.307355688028112	25
Q9UBS4_PF00226_25	Q9UBS4	DFYKILGVPRSASIKDIKKAYRKLALQLHPDRNPDDPQAQEKFQ*LGAAYEVLSDSEKRKQYD	D	69	*	TRUE	149	145	92	11	2	1	128.6667	0.01423493	0.02601299	-1.01613541868527	0.148156529367065	25
Q9UBS4_PF00226_25	Q9UBS4	DFYKILGVPRSASIKDIKKAYRKLALQLHPDRNPDDPQAQEKFQALGAAYEVLSDSEKRKQYD	D	69	A	FALSE	230	543	331	1086	2235	998	368	0.1794528	0.006799358	-0.0751399310992992	0.0387256245131448	25
Q9UBS4_PF00226_25	Q9UBS4	DFYKILGVPRSASIKDIKKAYRKLALQLHPDRNPDDPQAQEKFQCLGAAYEVLSDSEKRKQYD	D	69	C	FALSE	71	59	88	278	199	270	72.66667	0.1735822	0.01325807	-0.108575830674946	0.0755111056939479	25
Q9UBS4_PF00226_25	Q9UBS4	DFYKILGVPRSASIKDIKKAYRKLALQLHPDRNPDDPQAQEKFQD*GAAYEVLSDSEKRKQYD	L	70	*	TRUE	107	119	71	4	4	2	99	0.01629981	0.02762239	-1.00437493077675	0.157322838905621	25
Q9UBS4_PF00226_25	Q9UBS4	DFYKILGVPRSASIKDIKKAYRKLALQLHPDRNPDDPQAQEKFQDAGAAYEVLSDSEKRKQYD	L	70	A	FALSE	118	101	147	517	228	456	122	0.1725853	0.01039959	-0.114253657181088	0.0592306828719205	25
Q9UBS4_PF00226_25	Q9UBS4	DFYKILGVPRSASIKDIKKAYRKLALQLHPDRNPDDPQAQEKFQDCGAAYEVLSDSEKRKQYD	L	70	C	FALSE	40	13	0	72	6	0	17.66667	0.1398056	0.02639495	-0.300949864948577	0.150331975863491	25
Q9UBS4_PF00226_25	Q9UBS4	DFYKILGVPRSASIKDIKKAYRKLALQLHPDRNPDDPQAQEKFQDDGAAYEVLSDSEKRKQYD	L	70	D	FALSE	25	31	16	0	3	0	24	0.05817741	0.05792246	-0.765861792755237	0.329896357396926	25
Q9UBS4_PF00226_25	Q9UBS4	DFYKILGVPRSASIKDIKKAYRKLALQLHPDRNPDDPQAQEKFQDEGAAYEVLSDSEKRKQYD	L	70	E	FALSE	83	214	169	11	3	4	155.3333	0.02376347	0.0218933	-0.961865785846629	0.124692907058818	25
Q9UBS4_PF00226_25	Q9UBS4	DFYKILGVPRSASIKDIKKAYRKLALQLHPDRNPDDPQAQEKFQDFGAAYEVLSDSEKRKQYD	L	70	F	FALSE	0	2	3	3	1	1	1.666667	0.1052472	0.1010385	-0.497776627442192	0.57546300876809	25
Q9UBS4_PF00226_25	Q9UBS4	DFYKILGVPRSASIKDIKKAYRKLALQLHPDRNPDDPQAQEKFQDGGAAYEVLSDSEKRKQYD	L	70	G	FALSE	94	233	86	1	24	20	137.6667	0.06889972	0.01640325	-0.704793063770304	0.0934244233492696	25
Q9UBS4_PF00226_25	Q9UBS4	DFYKILGVPRSASIKDIKKAYRKLALQLHPDRNPDDPQAQEKFQDHGAAYEVLSDSEKRKQYD	L	70	H	FALSE	56	150	85	0	4	10	97	0.0494205	0.02411388	-0.815736620430939	0.137340181592885	25
Q9UBS4_PF00226_25	Q9UBS4	DFYKILGVPRSASIKDIKKAYRKLALQLHPDRNPDDPQAQEKFQDIGAAYEVLSDSEKRKQYD	L	70	I	FALSE	8	53	25	28	320	27	28.66667	0.1767145	0.02245441	-0.0907358708342483	0.127888699245459	25
Q9UBS4_PF00226_25	Q9UBS4	DFYKILGVPRSASIKDIKKAYRKLALQLHPDRNPDDPQAQEKFQDKGAAYEVLSDSEKRKQYD	L	70	K	FALSE	66	81	25	0	1	0	57.33333	-0.01260126	0.07900523	-1.1689804692479	0.449972905023481	25
Q9UBS4_PF00226_25	Q9UBS4	DFYKILGVPRSASIKDIKKAYRKLALQLHPDRNPDDPQAQEKFQDL*AAYEVLSDSEKRKQYD	G	71	*	TRUE	71	83	110	0	0	5	88	0.03712098	0.0342483	-0.885788321372692	0.195060593369777	25
Q9UBS4_PF00226_25	Q9UBS4	DFYKILGVPRSASIKDIKKAYRKLALQLHPDRNPDDPQAQEKFQDLAAAYEVLSDSEKRKQYD	G	71	A	FALSE	167	191	22	877	541	36	126.6667	0.1788761	0.01019567	-0.0784245158581441	0.0580692600801333	25
Q9UBS4_PF00226_25	Q9UBS4	DFYKILGVPRSASIKDIKKAYRKLALQLHPDRNPDDPQAQEKFQDLCAAYEVLSDSEKRKQYD	G	71	C	FALSE	24	5	5	338	7	17	11.33333	0.2082693	0.03042831	0.0889839404166642	0.173303907167349	25
Q9UBS4_PF00226_25	Q9UBS4	DFYKILGVPRSASIKDIKKAYRKLALQLHPDRNPDDPQAQEKFQDLDAAYEVLSDSEKRKQYD	G	71	D	FALSE	17	42	49	41	105	132	36	0.1650158	0.01949148	-0.15736561197921	0.111013383276108	25
Q9UBS4_PF00226_25	Q9UBS4	DFYKILGVPRSASIKDIKKAYRKLALQLHPDRNPDDPQAQEKFQDLEAAYEVLSDSEKRKQYD	G	71	E	FALSE	84	92	67	624	254	267	81	0.185411	0.01252716	-0.0412051072564865	0.0713482205784851	25
Q9UBS4_PF00226_25	Q9UBS4	DFYKILGVPRSASIKDIKKAYRKLALQLHPDRNPDDPQAQEKFQDLFAAYEVLSDSEKRKQYD	G	71	F	FALSE	4	4	26	0	1	273	11.33333	0.1989159	0.03656256	0.0357118143834051	0.208241420704621	25
Q9UBS4_PF00226_25	Q9UBS4	DFYKILGVPRSASIKDIKKAYRKLALQLHPDRNPDDPQAQEKFQDLG*AYEVLSDSEKRKQYD	A	72	*	TRUE	362	709	343	30	8	4	471.3333	0.01191228	0.01475196	-1.02936403111831	0.0840195300487093	25
Q9UBS4_PF00226_25	Q9UBS4	DFYKILGVPRSASIKDIKKAYRKLALQLHPDRNPDDPQAQEKFQDLGA*YEVLSDSEKRKQYD	A	73	*	TRUE	68	116	217	0	2	1	133.6667	-0.01582576	0.04284775	-1.18734555257527	0.244038610370729	25
Q9UBS4_PF00226_25	Q9UBS4	DFYKILGVPRSASIKDIKKAYRKLALQLHPDRNPDDPQAQEKFQDLGAA*EVLSDSEKRKQYD	Y	74	*	TRUE	77	98	80	0	3	0	85	0.01861359	0.04880501	-0.991196837273507	0.27796808045999	25
Q9UBS4_PF00226_25	Q9UBS4	DFYKILGVPRSASIKDIKKAYRKLALQLHPDRNPDDPQAQEKFQDLGAAAEVLSDSEKRKQYD	Y	74	A	FALSE	61	97	2	12	26	0	53.33333	0.08236671	0.02141985	-0.62809205787206	0.121996380868294	25
Q9UBS4_PF00226_25	Q9UBS4	DFYKILGVPRSASIKDIKKAYRKLALQLHPDRNPDDPQAQEKFQDLGAACEVLSDSEKRKQYD	Y	74	C	FALSE	72	34	42	70	2	9	49.33333	0.1062669	0.01860837	-0.491968943935006	0.105983645723856	25
Q9UBS4_PF00226_25	Q9UBS4	DFYKILGVPRSASIKDIKKAYRKLALQLHPDRNPDDPQAQEKFQDLGAADEVLSDSEKRKQYD	Y	74	D	FALSE	44	93	125	4	0	65	87.33333	0.1047563	0.01868022	-0.500572539802374	0.106392866141618	25
Q9UBS4_PF00226_25	Q9UBS4	DFYKILGVPRSASIKDIKKAYRKLALQLHPDRNPDDPQAQEKFQDLGAAEEVLSDSEKRKQYD	Y	74	E	FALSE	120	352	142	10	28	6	204.6667	0.04401037	0.01485886	-0.846549921178936	0.0846283771281622	25
Q9UBS4_PF00226_25	Q9UBS4	DFYKILGVPRSASIKDIKKAYRKLALQLHPDRNPDDPQAQEKFQDLGAAFEVLSDSEKRKQYD	Y	74	F	FALSE	189	350	163	1074	909	535	234	0.1780263	0.008011732	-0.0832645368882576	0.0456306794159017	25
Q9UBS4_PF00226_25	Q9UBS4	DFYKILGVPRSASIKDIKKAYRKLALQLHPDRNPDDPQAQEKFQDLGAAGEVLSDSEKRKQYD	Y	74	G	FALSE	125	247	170	7	9	13	180.6667	0.03765321	0.0167438	-0.882757014720706	0.0953640199152911	25
Q9UBS4_PF00226_25	Q9UBS4	DFYKILGVPRSASIKDIKKAYRKLALQLHPDRNPDDPQAQEKFQDLGAAHEVLSDSEKRKQYD	Y	74	H	FALSE	34	165	96	47	533	171	98.33333	0.1625991	0.01260802	-0.171129884541549	0.0718087572935886	25
Q9UBS4_PF00226_25	Q9UBS4	DFYKILGVPRSASIKDIKKAYRKLALQLHPDRNPDDPQAQEKFQDLGAAIEVLSDSEKRKQYD	Y	74	I	FALSE	86	121	141	117	80	198	116	0.1361122	0.01142825	-0.321985560021089	0.0650893979023236	25
Q9UBS4_PF00226_25	Q9UBS4	DFYKILGVPRSASIKDIKKAYRKLALQLHPDRNPDDPQAQEKFQDLGAAKEVLSDSEKRKQYD	Y	74	K	FALSE	103	213	112	18	152	22	142.6667	0.1015639	0.01242997	-0.518754798141435	0.0707946766341256	25
Q9UBS4_PF00226_25	Q9UBS4	DFYKILGVPRSASIKDIKKAYRKLALQLHPDRNPDDPQAQEKFQDLGAALEVLSDSEKRKQYD	Y	74	L	FALSE	251	438	288	1156	613	863	325.6667	0.1675069	0.006994529	-0.143177595518731	0.0398372175285229	25
Q9UBS4_PF00226_25	Q9UBS4	DFYKILGVPRSASIKDIKKAYRKLALQLHPDRNPDDPQAQEKFQDLGAAMEVLSDSEKRKQYD	Y	74	M	FALSE	40	58	37	92	254	86	45	0.1684374	0.01717976	-0.137877949050714	0.0978470224668189	25
Q9UBS4_PF00226_25	Q9UBS4	DFYKILGVPRSASIKDIKKAYRKLALQLHPDRNPDDPQAQEKFQDLGAANEVLSDSEKRKQYD	Y	74	N	FALSE	10	47	51	4	52	0	36	0.1328047	0.03008692	-0.340823368396119	0.171359526396026	25
Q9UBS4_PF00226_25	Q9UBS4	DFYKILGVPRSASIKDIKKAYRKLALQLHPDRNPDDPQAQEKFQDLGAAPEVLSDSEKRKQYD	Y	74	P	FALSE	26	91	28	1	3	2	48.33333	0.03029227	0.03521792	-0.924681119688233	0.200583047113268	25
Q9UBS4_PF00226_25	Q9UBS4	DFYKILGVPRSASIKDIKKAYRKLALQLHPDRNPDDPQAQEKFQDLGAAQEVLSDSEKRKQYD	Y	74	Q	FALSE	203	402	354	37	20	64	319.6667	0.06466007	0.0102052	-0.728939916159479	0.0581235380283764	25
Q9UBS4_PF00226_25	Q9UBS4	DFYKILGVPRSASIKDIKKAYRKLALQLHPDRNPDDPQAQEKFQDLGAAREVLSDSEKRKQYD	Y	74	R	FALSE	248	574	255	59	80	96	359	0.0817228	0.008727415	-0.631759436009857	0.0497068394193081	25
Q9UBS4_PF00226_25	Q9UBS4	DFYKILGVPRSASIKDIKKAYRKLALQLHPDRNPDDPQAQEKFQDLGAASEVLSDSEKRKQYD	Y	74	S	FALSE	379	351	521	42	6	19	417	0.03174686	0.01171708	-0.916396527795796	0.066734424113347	25
Q9UBS4_PF00226_25	Q9UBS4	DFYKILGVPRSASIKDIKKAYRKLALQLHPDRNPDDPQAQEKFQDLGAATEVLSDSEKRKQYD	Y	74	T	FALSE	106	205	216	3	12	19	175.6667	0.04743773	0.0157648	-0.827029452271229	0.0897881425459323	25
Q9UBS4_PF00226_25	Q9UBS4	DFYKILGVPRSASIKDIKKAYRKLALQLHPDRNPDDPQAQEKFQDLGAAVEVLSDSEKRKQYD	Y	74	V	FALSE	227	275	292	350	244	426	264.6667	0.1404168	0.007754431	-0.297468786043416	0.0441652260726807	25
Q9UBS4_PF00226_25	Q9UBS4	DFYKILGVPRSASIKDIKKAYRKLALQLHPDRNPDDPQAQEKFQDLGAAWEVLSDSEKRKQYD	Y	74	W	FALSE	258	589	224	861	1518	727	357	0.1698293	0.006904893	-0.129950406956321	0.0393266972589827	25
Q9UBS4_PF00226_25	Q9UBS4	DFYKILGVPRSASIKDIKKAYRKLALQLHPDRNPDDPQAQEKFQDLGAAY*VLSDSEKRKQYD	E	75	*	TRUE	40	43	12	2	0	0	31.66667	0.01289676	0.07436491	-1.02375694250484	0.42354404366027	25
Q9UBS4_PF00226_25	Q9UBS4	DFYKILGVPRSASIKDIKKAYRKLALQLHPDRNPDDPQAQEKFQDLGAAYAVLSDSEKRKQYD	E	75	A	FALSE	206	547	319	1257	1277	1717	357.3333	0.181168	0.006938844	-0.0653710395120425	0.0395200645854047	25
Q9UBS4_PF00226_25	Q9UBS4	DFYKILGVPRSASIKDIKKAYRKLALQLHPDRNPDDPQAQEKFQDLGAAYCVLSDSEKRKQYD	E	75	C	FALSE	18	43	22	41	32	12	27.66667	0.1325588	0.02321623	-0.342223887543336	0.132227631725055	25
Q9UBS4_PF00226_25	Q9UBS4	DFYKILGVPRSASIKDIKKAYRKLALQLHPDRNPDDPQAQEKFQDLGAAYDVLSDSEKRKQYD	E	75	D	FALSE	2	53	29	1	181	70	28	0.1714653	0.02307368	-0.120632597583215	0.13141574069441	25
Q9UBS4_PF00226_25	Q9UBS4	DFYKILGVPRSASIKDIKKAYRKLALQLHPDRNPDDPQAQEKFQDLGAAYE*LSDSEKRKQYD	V	76	*	TRUE	178	388	316	4	2	0	294	-0.02864981	0.03718495	-1.26038470495374	0.211786232058977	25
Q9UBS4_PF00226_25	Q9UBS4	DFYKILGVPRSASIKDIKKAYRKLALQLHPDRNPDDPQAQEKFQDLGAAYEALSDSEKRKQYD	V	76	A	FALSE	125	106	22	718	537	20	84.33333	0.1854751	0.01206837	-0.0408400268281147	0.068735190161439	25
Q9UBS4_PF00226_25	Q9UBS4	DFYKILGVPRSASIKDIKKAYRKLALQLHPDRNPDDPQAQEKFQDLGAAYECLSDSEKRKQYD	V	76	C	FALSE	16	48	3	92	116	5	22.33333	0.1743871	0.02496537	-0.103991536809167	0.142189827988426	25
Q9UBS4_PF00226_25	Q9UBS4	DFYKILGVPRSASIKDIKKAYRKLALQLHPDRNPDDPQAQEKFQDLGAAYEDLSDSEKRKQYD	V	76	D	FALSE	11	7	14	2	0	1	10.66667	0.05569206	0.0590769	-0.780017060191331	0.336471450216418	25
Q9UBS4_PF00226_25	Q9UBS4	DFYKILGVPRSASIKDIKKAYRKLALQLHPDRNPDDPQAQEKFQDLGAAYEELSDSEKRKQYD	V	76	E	FALSE	73	154	112	76	71	133	113	0.125767	0.01203698	-0.380906465599731	0.0685564089657044	25
Q9UBS4_PF00226_25	Q9UBS4	DFYKILGVPRSASIKDIKKAYRKLALQLHPDRNPDDPQAQEKFQDLGAAYEFLSDSEKRKQYD	V	76	F	FALSE	37	22	49	51	2	52	36	0.1290291	0.02027798	-0.362327232130288	0.115492880263851	25
Q9UBS4_PF00226_25	Q9UBS4	DFYKILGVPRSASIKDIKKAYRKLALQLHPDRNPDDPQAQEKFQDLGAAYEGLSDSEKRKQYD	V	76	G	FALSE	23	63	57	15	6	3	47.66667	0.06937008	0.02478208	-0.702114136620711	0.141145903000653	25
Q9UBS4_PF00226_25	Q9UBS4	DFYKILGVPRSASIKDIKKAYRKLALQLHPDRNPDDPQAQEKFQDLGAAYEHLSDSEKRKQYD	V	76	H	FALSE	37	37	7	265	42	3	27	0.17178	0.02156509	-0.118840229239867	0.12282359274687	25
Q9UBS4_PF00226_25	Q9UBS4	DFYKILGVPRSASIKDIKKAYRKLALQLHPDRNPDDPQAQEKFQDLGAAYEILSDSEKRKQYD	V	76	I	FALSE	58	29	52	393	59	337	46.33333	0.1889222	0.01597978	-0.0212071290958197	0.0910125573741905	25
Q9UBS4_PF00226_25	Q9UBS4	DFYKILGVPRSASIKDIKKAYRKLALQLHPDRNPDDPQAQEKFQDLGAAYEKLSDSEKRKQYD	V	76	K	FALSE	47	100	88	59	17	13	78.33333	0.09506239	0.01611174	-0.555784034582355	0.0917641332451411	25
Q9UBS4_PF00226_25	Q9UBS4	DFYKILGVPRSASIKDIKKAYRKLALQLHPDRNPDDPQAQEKFQDLGAAYELLSDSEKRKQYD	V	76	L	FALSE	309	432	306	835	736	392	349	0.1543391	0.006750921	-0.218174570007232	0.0384497524272004	25
Q9UBS4_PF00226_25	Q9UBS4	DFYKILGVPRSASIKDIKKAYRKLALQLHPDRNPDDPQAQEKFQDLGAAYEMLSDSEKRKQYD	V	76	M	FALSE	82	101	130	222	94	308	104.3333	0.1547285	0.01159533	-0.215956749120993	0.0660409991187408	25
Q9UBS4_PF00226_25	Q9UBS4	DFYKILGVPRSASIKDIKKAYRKLALQLHPDRNPDDPQAQEKFQDLGAAYENLSDSEKRKQYD	V	76	N	FALSE	2	14	6	0	2	9	7.333333	0.107791	0.05599354	-0.483288459053862	0.318910227289364	25
Q9UBS4_PF00226_25	Q9UBS4	DFYKILGVPRSASIKDIKKAYRKLALQLHPDRNPDDPQAQEKFQDLGAAYEPLSDSEKRKQYD	V	76	P	FALSE	49	120	169	5	0	40	112.6667	0.08279991	0.01767379	-0.625624774852237	0.100660761687232	25
Q9UBS4_PF00226_25	Q9UBS4	DFYKILGVPRSASIKDIKKAYRKLALQLHPDRNPDDPQAQEKFQDLGAAYEQLSDSEKRKQYD	V	76	Q	FALSE	72	93	62	171	101	30	75.66667	0.1398851	0.01373587	-0.300497074089676	0.078232407233355	25
Q9UBS4_PF00226_25	Q9UBS4	DFYKILGVPRSASIKDIKKAYRKLALQLHPDRNPDDPQAQEKFQDLGAAYERLSDSEKRKQYD	V	76	R	FALSE	234	294	219	165	200	187	249	0.1207311	0.008338291	-0.409588345931043	0.0474905904862393	25
Q9UBS4_PF00226_25	Q9UBS4	DFYKILGVPRSASIKDIKKAYRKLALQLHPDRNPDDPQAQEKFQDLGAAYESLSDSEKRKQYD	V	76	S	FALSE	381	570	396	804	265	336	449	0.1346626	0.006284664	-0.330241731455842	0.0357941938423126	25
Q9UBS4_PF00226_25	Q9UBS4	DFYKILGVPRSASIKDIKKAYRKLALQLHPDRNPDDPQAQEKFQDLGAAYETLSDSEKRKQYD	V	76	T	FALSE	68	172	111	340	737	412	117	0.1826794	0.01109652	-0.0567628872586729	0.0632000354919688	25
Q9UBS4_PF00226_25	Q9UBS4	DFYKILGVPRSASIKDIKKAYRKLALQLHPDRNPDDPQAQEKFQDLGAAYEV*SDSEKRKQYD	L	77	*	TRUE	69	269	141	2	1	0	159.6667	-0.02922952	0.05259525	-1.26368643311492	0.299555326057987	25
Q9UBS4_PF00226_25	Q9UBS4	DFYKILGVPRSASIKDIKKAYRKLALQLHPDRNPDDPQAQEKFQDLGAAYEVASDSEKRKQYD	L	77	A	FALSE	19	23	1	21	0	0	14.33333	0.1270922	0.04382581	-0.373358812188215	0.249609133986536	25
Q9UBS4_PF00226_25	Q9UBS4	DFYKILGVPRSASIKDIKKAYRKLALQLHPDRNPDDPQAQEKFQDLGAAYEVCSDSEKRKQYD	L	77	C	FALSE	16	62	33	0	0	2	37	0.04616971	0.0560745	-0.834251437993286	0.319371333552718	25
Q9UBS4_PF00226_25	Q9UBS4	DFYKILGVPRSASIKDIKKAYRKLALQLHPDRNPDDPQAQEKFQDLGAAYEVDSDSEKRKQYD	L	77	D	FALSE	52	136	23	6	0	2	70.33333	0.04887045	0.03671091	-0.818869420581108	0.209086345533777	25
Q9UBS4_PF00226_25	Q9UBS4	DFYKILGVPRSASIKDIKKAYRKLALQLHPDRNPDDPQAQEKFQDLGAAYEVESDSEKRKQYD	L	77	E	FALSE	121	124	73	3	5	5	106	0.03073781	0.02434421	-0.922143554414337	0.138652022077547	25
Q9UBS4_PF00226_25	Q9UBS4	DFYKILGVPRSASIKDIKKAYRKLALQLHPDRNPDDPQAQEKFQDLGAAYEVFSDSEKRKQYD	L	77	F	FALSE	50	100	31	4	3	2	60.33333	0.03058766	0.03058884	-0.922998731111997	0.174218202973378	25
Q9UBS4_PF00226_25	Q9UBS4	DFYKILGVPRSASIKDIKKAYRKLALQLHPDRNPDDPQAQEKFQDLGAAYEVGSDSEKRKQYD	L	77	G	FALSE	720	848	781	27	47	61	783	0.0394437	0.008599184	-0.872559310255882	0.0489765020026071	25
Q9UBS4_PF00226_25	Q9UBS4	DFYKILGVPRSASIKDIKKAYRKLALQLHPDRNPDDPQAQEKFQDLGAAYEVHSDSEKRKQYD	L	77	H	FALSE	16	0	8	0	0	0	8	NA	NA	NA	NA	25
Q9UBS4_PF00226_25	Q9UBS4	DFYKILGVPRSASIKDIKKAYRKLALQLHPDRNPDDPQAQEKFQDLGAAYEVISDSEKRKQYD	L	77	I	FALSE	16	0	9	12	0	3	8.333333	0.1086364	0.0415742	-0.478473498146757	0.236785128630436	25
Q9UBS4_PF00226_25	Q9UBS4	DFYKILGVPRSASIKDIKKAYRKLALQLHPDRNPDDPQAQEKFQDLGAAYEVKSDSEKRKQYD	L	77	K	FALSE	134	168	142	4	8	3	148	0.01966403	0.02249577	-0.985214074634212	0.128124264401737	25
Q9UBS4_PF00226_25	Q9UBS4	DFYKILGVPRSASIKDIKKAYRKLALQLHPDRNPDDPQAQEKFQDLGAAYEVL*DSEKRKQYD	S	78	*	NA	NA	NA	NA	NA	NA	NA	0	NA	NA	NA	NA	25
Q9UBS4_PF00226_25	Q9UBS4	DFYKILGVPRSASIKDIKKAYRKLALQLHPDRNPDDPQAQEKFQDLGAAYEVLADSEKRKQYD	S	78	A	NA	NA	NA	NA	NA	NA	NA	0	NA	NA	NA	NA	25
Q9UBS4_PF00226_25	Q9UBS4	DFYKILGVPRSASIKDIKKAYRKLALQLHPDRNPDDPQAQEKFQDLGAAYEVLCDSEKRKQYD	S	78	C	NA	NA	NA	NA	NA	NA	NA	0	NA	NA	NA	NA	25
Q9UBS4_PF00226_25	Q9UBS4	DFYKILGVPRSASIKDIKKAYRKLALQLHPDRNPDDPQAQEKFQDLGAAYEVLDDSEKRKQYD	S	78	D	NA	NA	NA	NA	NA	NA	NA	0	NA	NA	NA	NA	25
Q9UBS4_PF00226_25	Q9UBS4	DFYKILGVPRSASIKDIKKAYRKLALQLHPDRNPDDPQAQEKFQDLGAAYEVLEDSEKRKQYD	S	78	E	NA	NA	NA	NA	NA	NA	NA	0	NA	NA	NA	NA	25
Q9UBS4_PF00226_25	Q9UBS4	DFYKILGVPRSASIKDIKKAYRKLALQLHPDRNPDDPQAQEKFQDLGAAYEVLFDSEKRKQYD	S	78	F	FALSE	156	294	264	175	133	304	238	0.1268839	0.008572909	-0.374545181193361	0.0488268531998697	25
Q9UBS4_PF00226_25	Q9UBS4	DFYKILGVPRSASIKDIKKAYRKLALQLHPDRNPDDPQAQEKFQDLGAAYEVLGDSEKRKQYD	S	78	G	FALSE	1	14	27	30	0	62	14	0.1648407	0.03714513	-0.158362890965293	0.211559437945752	25
Q9UBS4_PF00226_25	Q9UBS4	DFYKILGVPRSASIKDIKKAYRKLALQLHPDRNPDDPQAQEKFQDLGAAYEVLHDSEKRKQYD	S	78	H	NA	NA	NA	NA	NA	NA	NA	0	NA	NA	NA	NA	25
Q9UBS4_PF00226_25	Q9UBS4	DFYKILGVPRSASIKDIKKAYRKLALQLHPDRNPDDPQAQEKFQDLGAAYEVLIDSEKRKQYD	S	78	I	FALSE	0	15	0	0	155	0	5	0.2187299	0.05501774	0.148562104676026	0.313352575464011	25
Q9UBS4_PF00226_25	Q9UBS4	DFYKILGVPRSASIKDIKKAYRKLALQLHPDRNPDDPQAQEKFQDLGAAYEVLKDSEKRKQYD	S	78	K	NA	NA	NA	NA	NA	NA	NA	0	NA	NA	NA	NA	25
Q9UBS4_PF00226_25	Q9UBS4	DFYKILGVPRSASIKDIKKAYRKLALQLHPDRNPDDPQAQEKFQDLGAAYEVLLDSEKRKQYD	S	78	L	NA	NA	NA	NA	NA	NA	NA	0	NA	NA	NA	NA	25
Q9UBS4_PF00226_25	Q9UBS4	DFYKILGVPRSASIKDIKKAYRKLALQLHPDRNPDDPQAQEKFQDLGAAYEVLMDSEKRKQYD	S	78	M	NA	NA	NA	NA	NA	NA	NA	0	NA	NA	NA	NA	25
Q9UBS4_PF00226_25	Q9UBS4	DFYKILGVPRSASIKDIKKAYRKLALQLHPDRNPDDPQAQEKFQDLGAAYEVLNDSEKRKQYD	S	78	N	NA	NA	NA	NA	NA	NA	NA	0	NA	NA	NA	NA	25
Q9UBS4_PF00226_25	Q9UBS4	DFYKILGVPRSASIKDIKKAYRKLALQLHPDRNPDDPQAQEKFQDLGAAYEVLPDSEKRKQYD	S	78	P	FALSE	0	1	2	3	5	1	1	0.1392582	0.1220565	-0.304067572070116	0.695170659992996	25
Q9UBS4_PF00226_25	Q9UBS4	DFYKILGVPRSASIKDIKKAYRKLALQLHPDRNPDDPQAQEKFQDLGAAYEVLQDSEKRKQYD	S	78	Q	NA	NA	NA	NA	NA	NA	NA	0	NA	NA	NA	NA	25
Q9UBS4_PF00226_25	Q9UBS4	DFYKILGVPRSASIKDIKKAYRKLALQLHPDRNPDDPQAQEKFQDLGAAYEVLRDSEKRKQYD	S	78	R	NA	NA	NA	NA	NA	NA	NA	0	NA	NA	NA	NA	25
Q9UBS4_PF00226_25	Q9UBS4	DFYKILGVPRSASIKDIKKAYRKLALQLHPDRNPDDPQAQEKFQDLGAAYEVLS*SEKRKQYD	D	79	*	TRUE	99	270	178	1	0	3	182.3333	-0.001214293	0.03693436	-1.1041261979497	0.210359001098827	25
Q9UBS4_PF00226_25	Q9UBS4	DFYKILGVPRSASIKDIKKAYRKLALQLHPDRNPDDPQAQEKFQDLGAAYEVLSASEKRKQYD	D	79	A	FALSE	215	401	397	508	129	533	337.6667	0.1361249	0.007304087	-0.321913227393315	0.0416002997008456	25
Q9UBS4_PF00226_25	Q9UBS4	DFYKILGVPRSASIKDIKKAYRKLALQLHPDRNPDDPQAQEKFQDLGAAYEVLSCSEKRKQYD	D	79	C	FALSE	19	39	36	66	189	138	31.33333	0.1803022	0.02051912	-0.0703021882621864	0.116866288914359	25
Q9UBS4_PF00226_25	Q9UBS4	DFYKILGVPRSASIKDIKKAYRKLALQLHPDRNPDDPQAQEKFQDLGAAYEVLSD*EKRKQYD	S	80	*	TRUE	40	102	134	0	6	0	92	0.0410647	0.03772163	-0.863326933120304	0.214842883608096	25
Q9UBS4_PF00226_25	Q9UBS4	DFYKILGVPRSASIKDIKKAYRKLALQLHPDRNPDDPQAQEKFQDLGAAYEVLSDAEKRKQYD	S	80	A	FALSE	113	295	73	910	1576	272	160.3333	0.1941769	0.009691919	0.00872092280690732	0.0552001550743194	25
Q9UBS4_PF00226_25	Q9UBS4	DFYKILGVPRSASIKDIKKAYRKLALQLHPDRNPDDPQAQEKFQDLGAAYEVLSDCEKRKQYD	S	80	C	FALSE	77	43	19	362	527	52	46.33333	0.1888789	0.01582417	-0.021453743488152	0.0901262833420701	25
Q9UBS4_PF00226_25	Q9UBS4	DFYKILGVPRSASIKDIKKAYRKLALQLHPDRNPDDPQAQEKFQDLGAAYEVLSDDEKRKQYD	S	80	D	FALSE	19	28	13	55	86	101	20	0.1762352	0.02539404	-0.0934657155974083	0.144631310472515	25
Q9UBS4_PF00226_25	Q9UBS4	DFYKILGVPRSASIKDIKKAYRKLALQLHPDRNPDDPQAQEKFQDLGAAYEVLSDEEKRKQYD	S	80	E	FALSE	244	266	165	2115	837	886	225	0.1926712	0.007746042	0.000145234803798325	0.0441174466699723	25
Q9UBS4_PF00226_25	Q9UBS4	DFYKILGVPRSASIKDIKKAYRKLALQLHPDRNPDDPQAQEKFQDLGAAYEVLSDFEKRKQYD	S	80	F	FALSE	101	188	139	996	540	353	142.6667	0.1827478	0.009956666	-0.0563733162555431	0.0567080169802495	25
Q9UBS4_PF00226_25	Q9UBS4	DFYKILGVPRSASIKDIKKAYRKLALQLHPDRNPDDPQAQEKFQDLGAAYEVLSDGEKRKQYD	S	80	G	FALSE	509	685	512	4255	2293	2471	568.6667	0.1918334	0.005365458	-0.00462644043629239	0.0305588721536723	25
Q9UBS4_PF00226_25	Q9UBS4	DFYKILGVPRSASIKDIKKAYRKLALQLHPDRNPDDPQAQEKFQDLGAAYEVLSDHEKRKQYD	S	80	H	FALSE	65	39	176	344	12	954	93.33333	0.178627	0.01216099	-0.079843260549367	0.0692627057507648	25
Q9UBS4_PF00226_25	Q9UBS4	DFYKILGVPRSASIKDIKKAYRKLALQLHPDRNPDDPQAQEKFQDLGAAYEVLSDIEKRKQYD	S	80	I	FALSE	16	27	61	125	190	271	34.66667	0.1902773	0.01935324	-0.0134891807574968	0.110226039775046	25
Q9UBS4_PF00226_25	Q9UBS4	DFYKILGVPRSASIKDIKKAYRKLALQLHPDRNPDDPQAQEKFQDLGAAYEVLSDKEKRKQYD	S	80	K	FALSE	104	140	137	854	523	276	127	0.181295	0.01033351	-0.0646477132343013	0.0588543253881951	25
Q9UBS4_PF00226_25	Q9UBS4	DFYKILGVPRSASIKDIKKAYRKLALQLHPDRNPDDPQAQEKFQDLGAAYEVLSDLEKRKQYD	S	80	L	FALSE	518	473	509	4117	2769	2756	500	0.1964825	0.005481354	0.0218524272632849	0.0312189557937123	25
Q9UBS4_PF00226_25	Q9UBS4	DFYKILGVPRSASIKDIKKAYRKLALQLHPDRNPDDPQAQEKFQDLGAAYEVLSDMEKRKQYD	S	80	M	FALSE	184	154	246	1239	1583	1107	194.6667	0.1944813	0.008332642	0.0104546276804852	0.047458416705586	25
Q9UBS4_PF00226_25	Q9UBS4	DFYKILGVPRSASIKDIKKAYRKLALQLHPDRNPDDPQAQEKFQDLGAAYEVLSDNEKRKQYD	S	80	N	FALSE	37	100	47	266	1004	77	61.33333	0.1939321	0.0150036	0.00732666869044243	0.0854527412654871	25
Q9UBS4_PF00226_25	Q9UBS4	DFYKILGVPRSASIKDIKKAYRKLALQLHPDRNPDDPQAQEKFQDLGAAYEVLSDPEKRKQYD	S	80	P	FALSE	324	596	334	2699	3452	1743	418	0.1968423	0.00624114	0.023901661867468	0.0355463036618999	25
Q9UBS4_PF00226_25	Q9UBS4	DFYKILGVPRSASIKDIKKAYRKLALQLHPDRNPDDPQAQEKFQDLGAAYEVLSDQEKRKQYD	S	80	Q	FALSE	51	78	100	255	583	244	76.33333	0.181265	0.01325533	-0.0648185777093583	0.0754955000718927	25
Q9UBS4_PF00226_25	Q9UBS4	DFYKILGVPRSASIKDIKKAYRKLALQLHPDRNPDDPQAQEKFQDLGAAYEVLSDREKRKQYD	S	80	R	FALSE	267	328	368	1944	1377	1388	321	0.1877486	0.006832991	-0.0278913473600481	0.0389171806761312	25
Q9UBS4_PF00226_25	Q9UBS4	DFYKILGVPRSASIKDIKKAYRKLALQLHPDRNPDDPQAQEKFQDLGAAYEVLSDS*KRKQYD	E	81	*	TRUE	81	81	86	3	0	0	82.66667	0.001826791	0.05972621	-1.0868057572409	0.340169583959726	25
Q9UBS4_PF00226_25	Q9UBS4	DFYKILGVPRSASIKDIKKAYRKLALQLHPDRNPDDPQAQEKFQDLGAAYEVLSDSAKRKQYD	E	81	A	FALSE	49	82	72	223	303	341	67.66667	0.1820226	0.014027	-0.0605036801659199	0.0798905330541328	25
Q9UBS4_PF00226_25	Q9UBS4	DFYKILGVPRSASIKDIKKAYRKLALQLHPDRNPDDPQAQEKFQDLGAAYEVLSDSCKRKQYD	E	81	C	FALSE	38	42	92	144	65	182	57.33333	0.16025	0.0152907	-0.184509142486759	0.0870879142917822	25
Q9UBS4_PF00226_25	Q9UBS4	DFYKILGVPRSASIKDIKKAYRKLALQLHPDRNPDDPQAQEKFQDLGAAYEVLSDSDKRKQYD	E	81	D	FALSE	57	65	24	179	369	98	48.66667	0.179202	0.01617973	-0.0765683581107753	0.0921513691004452	25
Q9UBS4_PF00226_25	Q9UBS4	DFYKILGVPRSASIKDIKKAYRKLALQLHPDRNPDDPQAQEKFQDLGAAYEVLSDSE*RKQYD	K	82	*	TRUE	84	179	174	1	2	2	145.6667	-0.01372044	0.03401287	-1.17535473935437	0.193719705924355	25
Q9UBS4_PF00226_25	Q9UBS4	DFYKILGVPRSASIKDIKKAYRKLALQLHPDRNPDDPQAQEKFQDLGAAYEVLSDSEARKQYD	K	82	A	FALSE	68	153	66	155	826	161	95.66667	0.1745108	0.01226332	-0.103287005623682	0.0698455244751841	25
Q9UBS4_PF00226_25	Q9UBS4	DFYKILGVPRSASIKDIKKAYRKLALQLHPDRNPDDPQAQEKFQDLGAAYEVLSDSECRKQYD	K	82	C	FALSE	53	15	24	290	1	52	30.66667	0.1729739	0.01990867	-0.11204039268085	0.113389481621075	25
Q9UBS4_PF00226_25	Q9UBS4	DFYKILGVPRSASIKDIKKAYRKLALQLHPDRNPDDPQAQEKFQDLGAAYEVLSDSEDRKQYD	K	82	D	FALSE	26	28	8	4	4	0	20.66667	0.06355172	0.04028431	-0.735252504190458	0.229438582706062	25
Q9UBS4_PF00226_25	Q9UBS4	DFYKILGVPRSASIKDIKKAYRKLALQLHPDRNPDDPQAQEKFQDLGAAYEVLSDSEERKQYD	K	82	E	FALSE	77	39	73	174	5	116	63	0.1436371	0.01478179	-0.279127623742552	0.0841894262917409	25
Q9UBS4_PF00226_25	Q9UBS4	DFYKILGVPRSASIKDIKKAYRKLALQLHPDRNPDDPQAQEKFQDLGAAYEVLSDSEFRKQYD	K	82	F	FALSE	98	41	129	207	2	287	89.33333	0.1503068	0.01265593	-0.241140464099638	0.0720816278602546	25
Q9UBS4_PF00226_25	Q9UBS4	DFYKILGVPRSASIKDIKKAYRKLALQLHPDRNPDDPQAQEKFQDLGAAYEVLSDSEGRKQYD	K	82	G	FALSE	190	231	133	271	134	85	184.6667	0.1276546	0.00921057	-0.370155672829147	0.0524586402675129	25
Q9UBS4_PF00226_25	Q9UBS4	DFYKILGVPRSASIKDIKKAYRKLALQLHPDRNPDDPQAQEKFQDLGAAYEVLSDSEHRKQYD	K	82	H	NA	NA	NA	NA	NA	NA	NA	0	NA	NA	NA	NA	25
Q9UBS4_PF00226_25	Q9UBS4	DFYKILGVPRSASIKDIKKAYRKLALQLHPDRNPDDPQAQEKFQDLGAAYEVLSDSEIRKQYD	K	82	I	FALSE	1	26	10	0	8	8	12.33333	0.1088162	0.03929977	-0.477449450392916	0.223831152363643	25
Q9UBS4_PF00226_25	Q9UBS4	DFYKILGVPRSASIKDIKKAYRKLALQLHPDRNPDDPQAQEKFQDLGAAYEVLSDSEK*KQYD	R	83	*	TRUE	348	231	317	5	0	7	298.6667	0.001794048	0.02313253	-1.08699224442446	0.131750919839646	25
Q9UBS4_PF00226_25	Q9UBS4	DFYKILGVPRSASIKDIKKAYRKLALQLHPDRNPDDPQAQEKFQDLGAAYEVLSDSEKAKQYD	R	83	A	FALSE	54	176	125	0	48	3	118.3333	0.07842423	0.01827025	-0.650546383726145	0.104057889180314	25
Q9UBS4_PF00226_25	Q9UBS4	DFYKILGVPRSASIKDIKKAYRKLALQLHPDRNPDDPQAQEKFQDLGAAYEVLSDSEKCKQYD	R	83	C	FALSE	13	99	98	0	4	0	70	0.0281534	0.04366584	-0.936863016347069	0.248698027650708	25
Q9UBS4_PF00226_25	Q9UBS4	DFYKILGVPRSASIKDIKKAYRKLALQLHPDRNPDDPQAQEKFQDLGAAYEVLSDSEKDKQYD	R	83	D	FALSE	24	36	21	1	2	0	27	0.03005844	0.05452765	-0.926012894361652	0.310561276444656	25
Q9UBS4_PF00226_25	Q9UBS4	DFYKILGVPRSASIKDIKKAYRKLALQLHPDRNPDDPQAQEKFQDLGAAYEVLSDSEKEKQYD	R	83	E	FALSE	10	0	0	1	0	1	3.333333	0.0384649	0.1115608	-0.87813404852874	0.635392584297819	25
Q9UBS4_PF00226_25	Q9UBS4	DFYKILGVPRSASIKDIKKAYRKLALQLHPDRNPDDPQAQEKFQDLGAAYEVLSDSEKFKQYD	R	83	F	FALSE	65	10	40	40	0	0	38.33333	0.1054915	0.02586852	-0.496385221066978	0.147333703010016	25
Q9UBS4_PF00226_25	Q9UBS4	DFYKILGVPRSASIKDIKKAYRKLALQLHPDRNPDDPQAQEKFQDLGAAYEVLSDSEKGKQYD	R	83	G	FALSE	282	290	210	32	2	2	260.6667	0.02787568	0.01747955	-0.938444765747496	0.0995544711660631	25
Q9UBS4_PF00226_25	Q9UBS4	DFYKILGVPRSASIKDIKKAYRKLALQLHPDRNPDDPQAQEKFQDLGAAYEVLSDSEKHKQYD	R	83	H	FALSE	1	0	7	0	0	0	2.666667	NA	NA	NA	NA	25
Q9UBS4_PF00226_25	Q9UBS4	DFYKILGVPRSASIKDIKKAYRKLALQLHPDRNPDDPQAQEKFQDLGAAYEVLSDSEKIKQYD	R	83	I	FALSE	29	62	37	0	1	1	42.66667	0.01013822	0.05307933	-1.03946815880562	0.302312395227506	25
Q9UBS4_PF00226_25	Q9UBS4	DFYKILGVPRSASIKDIKKAYRKLALQLHPDRNPDDPQAQEKFQDLGAAYEVLSDSEKKKQYD	R	83	K	FALSE	14	39	45	64	89	108	32.66667	0.1669663	0.02040464	-0.146256573359257	0.116214270077542	25
Q9UBS4_PF00226_25	Q9UBS4	DFYKILGVPRSASIKDIKKAYRKLALQLHPDRNPDDPQAQEKFQDLGAAYEVLSDSEKLKQYD	R	83	L	FALSE	116	212	142	12	11	20	156.6667	0.05435274	0.01531712	-0.787645133815775	0.0872383889394823	25
Q9UBS4_PF00226_25	Q9UBS4	DFYKILGVPRSASIKDIKKAYRKLALQLHPDRNPDDPQAQEKFQDLGAAYEVLSDSEKMKQYD	R	83	M	FALSE	57	113	42	1	3	6	70.66667	0.04280752	0.02930455	-0.853400732306345	0.166903551751015	25
Q9UBS4_PF00226_25	Q9UBS4	DFYKILGVPRSASIKDIKKAYRKLALQLHPDRNPDDPQAQEKFQDLGAAYEVLSDSEKNKQYD	R	83	N	FALSE	16	0	5	0	0	0	7	NA	NA	NA	NA	25
Q9UBS4_PF00226_25	Q9UBS4	DFYKILGVPRSASIKDIKKAYRKLALQLHPDRNPDDPQAQEKFQDLGAAYEVLSDSEKPKQYD	R	83	P	FALSE	45	104	34	1	48	1	61	0.09685271	0.02244504	-0.545587298349555	0.127835332574416	25
Q9UBS4_PF00226_25	Q9UBS4	DFYKILGVPRSASIKDIKKAYRKLALQLHPDRNPDDPQAQEKFQDLGAAYEVLSDSEKQKQYD	R	83	Q	FALSE	101	102	27	2	1	0	76.66667	-0.02093111	0.05279428	-1.21642298416634	0.30068889794034	25
Q9UBS4_PF00226_25	Q9UBS4	DFYKILGVPRSASIKDIKKAYRKLALQLHPDRNPDDPQAQEKFQDLGAAYEVLSDSEKR*QYD	K	84	*	TRUE	72	94	96	1	0	1	87.33333	-0.01689864	0.05543372	-1.19345612184191	0.315721782275151	25
Q9UBS4_PF00226_25	Q9UBS4	DFYKILGVPRSASIKDIKKAYRKLALQLHPDRNPDDPQAQEKFQDLGAAYEVLSDSEKRAQYD	K	84	A	FALSE	129	194	98	451	885	274	140.3333	0.1762766	0.009953569	-0.0932299226218297	0.0566903780709412	25
Q9UBS4_PF00226_25	Q9UBS4	DFYKILGVPRSASIKDIKKAYRKLALQLHPDRNPDDPQAQEKFQDLGAAYEVLSDSEKRCQYD	K	84	C	NA	NA	NA	NA	NA	NA	NA	0	NA	NA	NA	NA	25
Q9UBS4_PF00226_25	Q9UBS4	DFYKILGVPRSASIKDIKKAYRKLALQLHPDRNPDDPQAQEKFQDLGAAYEVLSDSEKRDQYD	K	84	D	FALSE	10	4	25	50	46	97	13	0.182561	0.03046275	-0.0574372323868977	0.173500059584714	25
Q9UBS4_PF00226_25	Q9UBS4	DFYKILGVPRSASIKDIKKAYRKLALQLHPDRNPDDPQAQEKFQDLGAAYEVLSDSEKREQYD	K	84	E	FALSE	96	181	70	1042	461	222	115.6667	0.1869329	0.01094213	-0.0325371524368467	0.0623207099485006	25
Q9UBS4_PF00226_25	Q9UBS4	DFYKILGVPRSASIKDIKKAYRKLALQLHPDRNPDDPQAQEKFQDLGAAYEVLSDSEKRFQYD	K	84	F	FALSE	22	20	27	107	116	102	23	0.1836204	0.023092	-0.0514034382243863	0.131520081933844	25
Q9UBS4_PF00226_25	Q9UBS4	DFYKILGVPRSASIKDIKKAYRKLALQLHPDRNPDDPQAQEKFQDLGAAYEVLSDSEKRGQYD	K	84	G	FALSE	74	117	49	617	733	207	80	0.1971102	0.01279521	0.0254274816297267	0.072874894663119	25
Q9UBS4_PF00226_25	Q9UBS4	DFYKILGVPRSASIKDIKKAYRKLALQLHPDRNPDDPQAQEKFQDLGAAYEVLSDSEKRHQYD	K	84	H	FALSE	4	0	3	132	0	14	2.333333	0.2272952	0.06693542	0.197345620949538	0.381229513367239	25
Q9UBS4_PF00226_25	Q9UBS4	DFYKILGVPRSASIKDIKKAYRKLALQLHPDRNPDDPQAQEKFQDLGAAYEVLSDSEKRIQYD	K	84	I	FALSE	19	72	17	100	669	35	36	0.1976294	0.01972334	0.0283845761447125	0.112333937848998	25
Q9UBS4_PF00226_25	Q9UBS4	DFYKILGVPRSASIKDIKKAYRKLALQLHPDRNPDDPQAQEKFQDLGAAYEVLSDSEKRK*YD	Q	85	*	TRUE	11	89	51	1	0	0	50.33333	0.03494919	0.1104253	-0.898157713315491	0.628925363916913	25
Q9UBS4_PF00226_25	Q9UBS4	DFYKILGVPRSASIKDIKKAYRKLALQLHPDRNPDDPQAQEKFQDLGAAYEVLSDSEKRKAYD	Q	85	A	FALSE	138	182	115	1150	420	764	145	0.189188	0.009625089	-0.0196932698468151	0.0548195259787175	25
Q9UBS4_PF00226_25	Q9UBS4	DFYKILGVPRSASIKDIKKAYRKLALQLHPDRNPDDPQAQEKFQDLGAAYEVLSDSEKRKCYD	Q	85	C	FALSE	7	9	12	19	11	128	9.333333	0.1779902	0.03702712	-0.0834701438065762	0.210887314055703	25
Q9UBS4_PF00226_25	Q9UBS4	DFYKILGVPRSASIKDIKKAYRKLALQLHPDRNPDDPQAQEKFQDLGAAYEVLSDSEKRKDYD	Q	85	D	FALSE	65	181	19	274	465	4	88.33333	0.167964	0.01315388	-0.140574190467113	0.074917693372075	25
Q9UBS4_PF00226_25	Q9UBS4	DFYKILGVPRSASIKDIKKAYRKLALQLHPDRNPDDPQAQEKFQDLGAAYEVLSDSEKRKEYD	Q	85	E	FALSE	57	51	18	1299	134	62	42	0.2101855	0.01681178	0.0998976239868025	0.0957511988157702	25
Q9UBS4_PF00226_25	Q9UBS4	DFYKILGVPRSASIKDIKKAYRKLALQLHPDRNPDDPQAQEKFQDLGAAYEVLSDSEKRKFYD	Q	85	F	FALSE	1	0	1	15	0	5	0.6666667	0.2066967	0.1268297	0.0800272246341784	0.722356337071059	25
Q9UBS4_PF00226_25	Q9UBS4	DFYKILGVPRSASIKDIKKAYRKLALQLHPDRNPDDPQAQEKFQDLGAAYEVLSDSEKRKGYD	Q	85	G	FALSE	171	506	187	898	1691	701	288	0.1805228	0.00765668	-0.0690457648222675	0.0436084869626376	25
Q9UBS4_PF00226_25	Q9UBS4	DFYKILGVPRSASIKDIKKAYRKLALQLHPDRNPDDPQAQEKFQDLGAAYEVLSDSEKRKHYD	Q	85	H	FALSE	49	69	22	448	220	27	46.66667	0.1851816	0.01656661	-0.042511650942422	0.0943548373707797	25
Q9UBS4_PF00226_25	Q9UBS4	DFYKILGVPRSASIKDIKKAYRKLALQLHPDRNPDDPQAQEKFQDLGAAYEVLSDSEKRKIYD	Q	85	I	FALSE	3	18	13	63	60	98	11.33333	0.1943938	0.03451049	0.0099562729615691	0.196553891926949	25
Q9UBS4_PF00226_25	Q9UBS4	DFYKILGVPRSASIKDIKKAYRKLALQLHPDRNPDDPQAQEKFQDLGAAYEVLSDSEKRKKYD	Q	85	K	FALSE	35	21	59	262	128	368	38.33333	0.1953611	0.01779695	0.0154655131856557	0.101362217312166	25
Q9UBS4_PF00226_25	Q9UBS4	DFYKILGVPRSASIKDIKKAYRKLALQLHPDRNPDDPQAQEKFQDLGAAYEVLSDSEKRKLYD	Q	85	L	FALSE	116	280	282	805	828	1043	226	0.1809114	0.008337844	-0.0668325003220297	0.0474880446055609	25
Q9UBS4_PF00226_25	Q9UBS4	DFYKILGVPRSASIKDIKKAYRKLALQLHPDRNPDDPQAQEKFQDLGAAYEVLSDSEKRKMYD	Q	85	M	FALSE	23	31	34	157	276	233	29.33333	0.2000188	0.02064621	0.0419933620347491	0.117590127785526	25
Q9UBS4_PF00226_25	Q9UBS4	DFYKILGVPRSASIKDIKKAYRKLALQLHPDRNPDDPQAQEKFQDLGAAYEVLSDSEKRKNYD	Q	85	N	FALSE	29	55	34	106	513	153	39.33333	0.1913243	0.01827514	-0.00752601057800892	0.104085740089749	25
Q9UBS4_PF00226_25	Q9UBS4	DFYKILGVPRSASIKDIKKAYRKLALQLHPDRNPDDPQAQEKFQDLGAAYEVLSDSEKRKPYD	Q	85	P	FALSE	115	145	144	10	9	33	134.6667	0.06656154	0.01533305	-0.718110127046594	0.0873291179757376	25
Q9UBS4_PF00226_25	Q9UBS4	DFYKILGVPRSASIKDIKKAYRKLALQLHPDRNPDDPQAQEKFQDLGAAYEVLSDSEKRKQ*D	Y	86	*	TRUE	125	211	112	0	7	5	149.3333	0.02861884	0.02359748	-0.934212110971385	0.134399034428904	25
Q9UBS4_PF00226_25	Q9UBS4	DFYKILGVPRSASIKDIKKAYRKLALQLHPDRNPDDPQAQEKFQDLGAAYEVLSDSEKRKQAD	Y	86	A	FALSE	38	57	112	36	10	5	69	0.08125106	0.01969418	-0.634446222925303	0.112167857579243	25
Q9UBS4_PF00226_25	Q9UBS4	DFYKILGVPRSASIKDIKKAYRKLALQLHPDRNPDDPQAQEKFQDLGAAYEVLSDSEKRKQCD	Y	86	C	FALSE	18	94	46	11	12	11	52.66667	0.08256777	0.02103123	-0.626946924160228	0.119783002458407	25
Q9UBS4_PF00226_25	Q9UBS4	DFYKILGVPRSASIKDIKKAYRKLALQLHPDRNPDDPQAQEKFQDLGAAYEVLSDSEKRKQDD	Y	86	D	FALSE	80	22	94	31	5	55	65.33333	0.1035127	0.01616591	-0.507655441841735	0.0920726575322689	25
Q9UBS4_PF00226_25	Q9UBS4	DFYKILGVPRSASIKDIKKAYRKLALQLHPDRNPDDPQAQEKFQDLGAAYEVLSDSEKRKQED	Y	86	E	FALSE	50	280	60	6	67	18	130	0.08690095	0.0140729	-0.602267373292651	0.08015195570097	25
Q9UBS4_PF00226_25	Q9UBS4	DFYKILGVPRSASIKDIKKAYRKLALQLHPDRNPDDPQAQEKFQDLGAAYEVLSDSEKRKQFD	Y	86	F	FALSE	8	2	2	47	0	0	4	0.1887165	0.06060084	-0.0223786898464603	0.345151023820362	25
Q9UBS4_PF00226_25	Q9UBS4	DFYKILGVPRSASIKDIKKAYRKLALQLHPDRNPDDPQAQEKFQDLGAAYEVLSDSEKRKQGD	Y	86	G	FALSE	166	262	140	7	37	12	189.3333	0.05819598	0.01425323	-0.765756027645177	0.0811790220605374	25
Q9UBS4_PF00226_25	Q9UBS4	DFYKILGVPRSASIKDIKKAYRKLALQLHPDRNPDDPQAQEKFQDLGAAYEVLSDSEKRKQHD	Y	86	H	FALSE	14	0	4	33	3	6	6	0.1535338	0.04295868	-0.222761142066011	0.244670410244665	25
Q9UBS4_PF00226_25	Q9UBS4	DFYKILGVPRSASIKDIKKAYRKLALQLHPDRNPDDPQAQEKFQDLGAAYEVLSDSEKRKQID	Y	86	I	FALSE	11	1	0	0	0	0	4	NA	NA	NA	NA	25
Q9UBS4_PF00226_25	Q9UBS4	DFYKILGVPRSASIKDIKKAYRKLALQLHPDRNPDDPQAQEKFQDLGAAYEVLSDSEKRKQKD	Y	86	K	FALSE	102	21	68	13	1	6	63.66667	0.05093897	0.02284464	-0.807088201116281	0.130111247382175	25
Q9UBS4_PF00226_25	Q9UBS4	DFYKILGVPRSASIKDIKKAYRKLALQLHPDRNPDDPQAQEKFQDLGAAYEVLSDSEKRKQLD	Y	86	L	FALSE	120	87	101	65	1	12	102.6667	0.0853184	0.01552601	-0.61128075912603	0.088428118279304	25
Q9UBS4_PF00226_25	Q9UBS4	DFYKILGVPRSASIKDIKKAYRKLALQLHPDRNPDDPQAQEKFQDLGAAYEVLSDSEKRKQMD	Y	86	M	FALSE	59	139	96	20	105	26	98	0.1076475	0.01390886	-0.484105760792885	0.0792176687513585	25
Q9UBS4_PF00226_25	Q9UBS4	DFYKILGVPRSASIKDIKKAYRKLALQLHPDRNPDDPQAQEKFQDLGAAYEVLSDSEKRKQND	Y	86	N	FALSE	4	15	0	1	1	2	6.333333	0.05457156	0.07538156	-0.786398848334709	0.429334355945826	25
Q9UBS4_PF00226_25	Q9UBS4	DFYKILGVPRSASIKDIKKAYRKLALQLHPDRNPDDPQAQEKFQDLGAAYEVLSDSEKRKQPD	Y	86	P	FALSE	67	252	105	20	20	3	141.3333	0.05512502	0.01651109	-0.783246626589208	0.0940386241822743	25
Q9UBS4_PF00226_25	Q9UBS4	DFYKILGVPRSASIKDIKKAYRKLALQLHPDRNPDDPQAQEKFQDLGAAYEVLSDSEKRKQQD	Y	86	Q	FALSE	20	38	9	1	6	0	22.33333	0.06489048	0.04243928	-0.727627620036217	0.241712176633179	25
Q9UBS4_PF00226_25	Q9UBS4	DFYKILGVPRSASIKDIKKAYRKLALQLHPDRNPDDPQAQEKFQDLGAAYEVLSDSEKRKQRD	Y	86	R	FALSE	188	309	338	58	18	55	278.3333	0.07067018	0.01017878	-0.694709439819993	0.0579730633806763	25
Q9UBS4_PF00226_25	Q9UBS4	DFYKILGVPRSASIKDIKKAYRKLALQLHPDRNPDDPQAQEKFQDLGAAYEVLSDSEKRKQSD	Y	86	S	FALSE	217	365	188	79	127	8	256.6667	0.08666554	0.009995818	-0.603608146828423	0.0569310065111639	25
Q9UBS4_PF00226_25	Q9UBS4	DFYKILGVPRSASIKDIKKAYRKLALQLHPDRNPDDPQAQEKFQDLGAAYEVLSDSEKRKQTD	Y	86	T	FALSE	20	11	27	2	0	5	19.33333	0.07016142	0.04023116	-0.697607073497659	0.229135867811086	25
Q9UBS4_PF00226_25	Q9UBS4	DFYKILGVPRSASIKDIKKAYRKLALQLHPDRNPDDPQAQEKFQDLGAAYEVLSDSEKRKQVD	Y	86	V	FALSE	106	189	91	63	56	13	128.6667	0.09456445	0.01255071	-0.55862004313935	0.0714823491914048	25
Q9UBS4_PF00226_25	Q9UBS4	DFYKILGVPRSASIKDIKKAYRKLALQLHPDRNPDDPQAQEKFQDLGAAYEVLSDSEKRKQWD	Y	86	W	FALSE	4	23	13	1	3	0	13.33333	0.06915801	0.05590534	-0.703321977594889	0.318407885732696	25
Q9UBS4_PF00226_25	Q9UBS4	DFYKILGVPRSASIKDIKKAYRKLALQLHPDRNPDDPQAQEKFQDLGAAYEVLSDSEKRKQY*	D	87	*	NA	NA	NA	NA	NA	NA	NA	0	NA	NA	NA	NA	25
Q9UBS4_PF00226_25	Q9UBS4	DFYKILGVPRSASIKDIKKAYRKLALQLHPDRNPDDPQAQEKFQDLGAAYEVLSDSEKRKQYA	D	87	A	NA	NA	NA	NA	NA	NA	NA	0	NA	NA	NA	NA	25
Q9UBS4_PF00226_25	Q9UBS4	DFYKILGVPRSASIKDIKKAYRKLALQLHPDRNPDDPQAQEKFQDLGAAYEVLSDSEKRKQYC	D	87	C	NA	NA	NA	NA	NA	NA	NA	0	NA	NA	NA	NA	25
Q9UBS4_PF00226_25	Q9UBS4	DFYKILGVPRSASIKDIKKAYRKLALQLHPDRNPDDPQAQEKFQDLGAAYEVLSDSEKRKQYD	NA	NA	NA	FALSE	11905	19419	12835	79406	82095	67004	14719.67	0.1926457	0.001692807	0	0.0096413526475916	25
Q9UBS4_PF00226_25	Q9UBS4	DFYKILGVPRSASIKDIKKAYRKLALQLHPDRNPDDPQAQEKFQDLGAAYEVLSDSEKRKQYE	D	87	E	NA	NA	NA	NA	NA	NA	NA	0	NA	NA	NA	NA	25
Q9UBS4_PF00226_25	Q9UBS4	DFYKILGVPRSASIKDIKKAYRKLALQLHPDRNPDDPQAQEKFQDLGAAYEVLSDSEKRKQYF	D	87	F	NA	NA	NA	NA	NA	NA	NA	0	NA	NA	NA	NA	25
Q9UBS4_PF00226_25	Q9UBS4	DFYKILGVPRSASIKDIKKAYRKLALQLHPDRNPDDPQAQEKFQDLGAAYEVLSDSEKRKQYG	D	87	G	FALSE	17	2	1	10	9	5	6.666667	0.1169534	0.04684679	-0.431104170178466	0.266815072715122	25
Q9UBS4_PF00226_25	Q9UBS4	DFYKILGVPRSASIKDIKKAYRKLALQLHPDRNPDDPQAQEKFQDLGAAYEVLSDSEKRKQYH	D	87	H	NA	NA	NA	NA	NA	NA	NA	0	NA	NA	NA	NA	25
Q9UBS4_PF00226_25	Q9UBS4	DFYKILGVPRSASIKDIKKAYRKLALQLHPDRNPDDPQAQEKFQDLGAAYEVLSDSEKRKQYI	D	87	I	NA	NA	NA	NA	NA	NA	NA	0	NA	NA	NA	NA	25
Q9UBS4_PF00226_25	Q9UBS4	DFYKILGVPRSASIKDIKKAYRKLALQLHPDRNPDDPQAQEKFQDLGAAYEVLSDSEKRKQYK	D	87	K	NA	NA	NA	NA	NA	NA	NA	0	NA	NA	NA	NA	25
Q9UBS4_PF00226_25	Q9UBS4	DFYKILGVPRSASIKDIKKAYRKLALQLHPDRNPDDPQAQEKFQDLGAAYEVLSDSEKRKQYL	D	87	L	NA	NA	NA	NA	NA	NA	NA	0	NA	NA	NA	NA	25
Q9UBS4_PF00226_25	Q9UBS4	DFYKILGVPRSASIKDIKKAYRKLALQLHPDRNPDDPQAQEKFQDLGAAYEVLSDSEKRKQYM	D	87	M	NA	NA	NA	NA	NA	NA	NA	0	NA	NA	NA	NA	25
Q9UBS4_PF00226_25	Q9UBS4	DFYKILGVPRSASIKDIKKAYRKLALQLHPDRNPDDPQAQEKFQDLGAAYEVLSDSEKRKQYN	D	87	N	FALSE	167	191	62	368	150	89	140	0.1443251	0.01009475	-0.275209131781245	0.0574944719860417	25
Q9UBS4_PF00226_25	Q9UBS4	DFYKILGVPRSASIKDIKKAYRKLALQLHPDRNPDDPQAQEKFQDLGAAYEVLSDSEKRKQYP	D	87	P	NA	NA	NA	NA	NA	NA	NA	0	NA	NA	NA	NA	25
Q9UBS4_PF00226_25	Q9UBS4	DFYKILGVPRSASIKDIKKAYRKLALQLHPDRNPDDPQAQEKFQDLGAAYEVLSDSEKRKQYQ	D	87	Q	NA	NA	NA	NA	NA	NA	NA	0	NA	NA	NA	NA	25
Q9UBS4_PF00226_25	Q9UBS4	DFYKILGVPRSASIKDIKKAYRKLALQLHPDRNPDDPQAQEKFQDLGAAYEVLSDSEKRKQYR	D	87	R	NA	NA	NA	NA	NA	NA	NA	0	NA	NA	NA	NA	25
Q9UBS4_PF00226_25	Q9UBS4	DFYKILGVPRSASIKDIKKAYRKLALQLHPDRNPDDPQAQEKFQDLGAAYEVLSDSEKRKQYS	D	87	S	NA	NA	NA	NA	NA	NA	NA	0	NA	NA	NA	NA	25
Q9UBS4_PF00226_25	Q9UBS4	DFYKILGVPRSASIKDIKKAYRKLALQLHPDRNPDDPQAQEKFQDLGAAYEVLSDSEKRKQYT	D	87	T	NA	NA	NA	NA	NA	NA	NA	0	NA	NA	NA	NA	25
Q9UBS4_PF00226_25	Q9UBS4	DFYKILGVPRSASIKDIKKAYRKLALQLHPDRNPDDPQAQEKFQDLGAAYEVLSDSEKRKQYV	D	87	V	FALSE	0	1	0	3	3	1	0.3333333	0.1762174	0.214603	-0.0935670951859422	1.22226763135496	25
Q9UBS4_PF00226_25	Q9UBS4	DFYKILGVPRSASIKDIKKAYRKLALQLHPDRNPDDPQAQEKFQDLGAAYEVLSDSEKRKQYW	D	87	W	NA	NA	NA	NA	NA	NA	NA	0	NA	NA	NA	NA	25
Q9UBS4_PF00226_25	Q9UBS4	DFYKILGVPRSASIKDIKKAYRKLALQLHPDRNPDDPQAQEKFQDLGAAYEVLSDSEKRKQYY	D	87	Y	NA	NA	NA	NA	NA	NA	NA	0	NA	NA	NA	NA	25
Q9UBS4_PF00226_25	Q9UBS4	DFYKILGVPRSASIKDIKKAYRKLALQLHPDRNPDDPQAQEKFQDLGAAYEVLSDSEKRKRYD	Q	85	R	FALSE	257	299	181	1983	801	822	245.6667	0.187628	0.00750426	-0.0285782225497771	0.0427403815196982	25
Q9UBS4_PF00226_25	Q9UBS4	DFYKILGVPRSASIKDIKKAYRKLALQLHPDRNPDDPQAQEKFQDLGAAYEVLSDSEKRKSYD	Q	85	S	FALSE	69	102	124	241	226	239	98.33333	0.1626452	0.01188691	-0.170867322798211	0.0677016879066445	25
Q9UBS4_PF00226_25	Q9UBS4	DFYKILGVPRSASIKDIKKAYRKLALQLHPDRNPDDPQAQEKFQDLGAAYEVLSDSEKRKTYD	Q	85	T	FALSE	22	86	24	298	147	26	44	0.1690238	0.01818582	-0.1345381181116	0.103577019592679	25
Q9UBS4_PF00226_25	Q9UBS4	DFYKILGVPRSASIKDIKKAYRKLALQLHPDRNPDDPQAQEKFQDLGAAYEVLSDSEKRKVYD	Q	85	V	FALSE	168	323	141	957	1815	971	210.6667	0.1930897	0.00836938	0.00252879423084301	0.0476676573417408	25
Q9UBS4_PF00226_25	Q9UBS4	DFYKILGVPRSASIKDIKKAYRKLALQLHPDRNPDDPQAQEKFQDLGAAYEVLSDSEKRKWYD	Q	85	W	FALSE	70	118	109	254	226	259	99	0.1643626	0.01187438	-0.161085901149451	0.0676303235108957	25
Q9UBS4_PF00226_25	Q9UBS4	DFYKILGVPRSASIKDIKKAYRKLALQLHPDRNPDDPQAQEKFQDLGAAYEVLSDSEKRKYYD	Q	85	Y	FALSE	62	34	19	360	139	93	38.33333	0.1873746	0.01733526	-0.0300214578157581	0.0987326699958642	25
Q9UBS4_PF00226_25	Q9UBS4	DFYKILGVPRSASIKDIKKAYRKLALQLHPDRNPDDPQAQEKFQDLGAAYEVLSDSEKRLQYD	K	84	L	FALSE	179	227	238	1007	604	1517	214.6667	0.1850203	0.008143962	-0.0434303322699782	0.0463837930671278	25
Q9UBS4_PF00226_25	Q9UBS4	DFYKILGVPRSASIKDIKKAYRKLALQLHPDRNPDDPQAQEKFQDLGAAYEVLSDSEKRMQYD	K	84	M	FALSE	106	119	74	580	473	192	99.66667	0.1809307	0.01139109	-0.0667225775097431	0.0648777537725531	25
Q9UBS4_PF00226_25	Q9UBS4	DFYKILGVPRSASIKDIKKAYRKLALQLHPDRNPDDPQAQEKFQDLGAAYEVLSDSEKRNQYD	K	84	N	FALSE	20	13	55	120	23	206	29.33333	0.1777826	0.02067947	-0.0846525259739702	0.117779559533539	25
Q9UBS4_PF00226_25	Q9UBS4	DFYKILGVPRSASIKDIKKAYRKLALQLHPDRNPDDPQAQEKFQDLGAAYEVLSDSEKRPQYD	K	84	P	FALSE	165	223	248	62	130	37	212	0.0942901	0.01005332	-0.560182598763746	0.0572585081459881	25
Q9UBS4_PF00226_25	Q9UBS4	DFYKILGVPRSASIKDIKKAYRKLALQLHPDRNPDDPQAQEKFQDLGAAYEVLSDSEKRQQYD	K	84	Q	FALSE	31	23	11	123	156	75	21.66667	0.1857827	0.02343748	-0.0390880964105307	0.1334877572286	25
Q9UBS4_PF00226_25	Q9UBS4	DFYKILGVPRSASIKDIKKAYRKLALQLHPDRNPDDPQAQEKFQDLGAAYEVLSDSEKRRQYD	K	84	R	FALSE	177	146	155	1296	587	1025	159.3333	0.1935952	0.00897854	0.00540786063555275	0.0511371174625974	25
Q9UBS4_PF00226_25	Q9UBS4	DFYKILGVPRSASIKDIKKAYRKLALQLHPDRNPDDPQAQEKFQDLGAAYEVLSDSEKRSQYD	K	84	S	FALSE	99	181	21	598	1278	75	100.3333	0.1959334	0.01172053	0.0187250378214923	0.0667540735279786	25
Q9UBS4_PF00226_25	Q9UBS4	DFYKILGVPRSASIKDIKKAYRKLALQLHPDRNPDDPQAQEKFQDLGAAYEVLSDSEKRTQYD	K	84	T	FALSE	80	88	85	700	327	464	84.33333	0.1931792	0.01228748	0.0030385399147629	0.06998312733243	25
Q9UBS4_PF00226_25	Q9UBS4	DFYKILGVPRSASIKDIKKAYRKLALQLHPDRNPDDPQAQEKFQDLGAAYEVLSDSEKRVQYD	K	84	V	FALSE	42	194	143	128	408	917	126.3333	0.1758796	0.01108836	-0.0954910291750835	0.0631535603547533	25
Q9UBS4_PF00226_25	Q9UBS4	DFYKILGVPRSASIKDIKKAYRKLALQLHPDRNPDDPQAQEKFQDLGAAYEVLSDSEKRWQYD	K	84	W	FALSE	228	453	368	774	990	1511	349.6667	0.170919	0.006906518	-0.123744039674002	0.0393359524180483	25
Q9UBS4_PF00226_25	Q9UBS4	DFYKILGVPRSASIKDIKKAYRKLALQLHPDRNPDDPQAQEKFQDLGAAYEVLSDSEKRYQYD	K	84	Y	FALSE	99	151	105	355	817	662	118.3333	0.1855087	0.01074744	-0.0406486586160509	0.061211856460206	25
Q9UBS4_PF00226_25	Q9UBS4	DFYKILGVPRSASIKDIKKAYRKLALQLHPDRNPDDPQAQEKFQDLGAAYEVLSDSEKSKQYD	R	83	S	FALSE	157	207	225	11	1	22	196.3333	0.04722789	0.01641703	-0.828224592319427	0.0935029070981457	25
Q9UBS4_PF00226_25	Q9UBS4	DFYKILGVPRSASIKDIKKAYRKLALQLHPDRNPDDPQAQEKFQDLGAAYEVLSDSEKTKQYD	R	83	T	FALSE	52	82	61	29	4	9	65	0.07887492	0.01969876	-0.647979486717364	0.112193942889102	25
Q9UBS4_PF00226_25	Q9UBS4	DFYKILGVPRSASIKDIKKAYRKLALQLHPDRNPDDPQAQEKFQDLGAAYEVLSDSEKVKQYD	R	83	V	FALSE	167	333	124	18	13	1	208	0.03004223	0.01747674	-0.926105218133007	0.0995384668602328	25
Q9UBS4_PF00226_25	Q9UBS4	DFYKILGVPRSASIKDIKKAYRKLALQLHPDRNPDDPQAQEKFQDLGAAYEVLSDSEKWKQYD	R	83	W	FALSE	77	163	66	0	5	0	102	0.01868381	0.03806977	-0.990796900492223	0.216825708886307	25
Q9UBS4_PF00226_25	Q9UBS4	DFYKILGVPRSASIKDIKKAYRKLALQLHPDRNPDDPQAQEKFQDLGAAYEVLSDSEKYKQYD	R	83	Y	FALSE	19	1	0	0	0	0	6.666667	NA	NA	NA	NA	25
Q9UBS4_PF00226_25	Q9UBS4	DFYKILGVPRSASIKDIKKAYRKLALQLHPDRNPDDPQAQEKFQDLGAAYEVLSDSELRKQYD	K	82	L	FALSE	166	144	171	615	281	475	160.3333	0.1677432	0.00916051	-0.141831753003532	0.0521735244134679	25
Q9UBS4_PF00226_25	Q9UBS4	DFYKILGVPRSASIKDIKKAYRKLALQLHPDRNPDDPQAQEKFQDLGAAYEVLSDSEMRKQYD	K	82	M	FALSE	171	261	85	512	575	277	172.3333	0.1658193	0.009145586	-0.152789291788935	0.0520885250326096	25
Q9UBS4_PF00226_25	Q9UBS4	DFYKILGVPRSASIKDIKKAYRKLALQLHPDRNPDDPQAQEKFQDLGAAYEVLSDSENRKQYD	K	82	N	FALSE	12	1	8	3	6	1	7	0.0799218	0.05596203	-0.642016999995777	0.318730762635729	25
Q9UBS4_PF00226_25	Q9UBS4	DFYKILGVPRSASIKDIKKAYRKLALQLHPDRNPDDPQAQEKFQDLGAAYEVLSDSEPRKQYD	K	82	P	FALSE	107	158	149	8	1	9	138	0.03427469	0.02123915	-0.901999316263021	0.120967207180201	25
Q9UBS4_PF00226_25	Q9UBS4	DFYKILGVPRSASIKDIKKAYRKLALQLHPDRNPDDPQAQEKFQDLGAAYEVLSDSEQRKQYD	K	82	Q	FALSE	60	8	28	162	2	90	32	0.1599384	0.01904958	-0.186283854834351	0.108496549558519	25
Q9UBS4_PF00226_25	Q9UBS4	DFYKILGVPRSASIKDIKKAYRKLALQLHPDRNPDDPQAQEKFQDLGAAYEVLSDSERRKQYD	K	82	R	FALSE	298	279	180	1901	1056	994	252.3333	0.1890858	0.007283498	-0.0202753481585091	0.041483035411614	25
Q9UBS4_PF00226_25	Q9UBS4	DFYKILGVPRSASIKDIKKAYRKLALQLHPDRNPDDPQAQEKFQDLGAAYEVLSDSESRKQYD	K	82	S	FALSE	148	401	162	707	603	376	237	0.1643287	0.008302711	-0.161278978006265	0.0472879452188217	25
Q9UBS4_PF00226_25	Q9UBS4	DFYKILGVPRSASIKDIKKAYRKLALQLHPDRNPDDPQAQEKFQDLGAAYEVLSDSETRKQYD	K	82	T	FALSE	34	135	42	126	139	147	70.33333	0.1553234	0.01475699	-0.212568506580613	0.0840481783256938	25
Q9UBS4_PF00226_25	Q9UBS4	DFYKILGVPRSASIKDIKKAYRKLALQLHPDRNPDDPQAQEKFQDLGAAYEVLSDSEVRKQYD	K	82	V	FALSE	168	364	88	113	178	35	206.6667	0.1105678	0.009673432	-0.46747324324259	0.0550948626893068	25
Q9UBS4_PF00226_25	Q9UBS4	DFYKILGVPRSASIKDIKKAYRKLALQLHPDRNPDDPQAQEKFQDLGAAYEVLSDSEWRKQYD	K	82	W	FALSE	162	219	74	111	87	7	151.6667	0.1027405	0.01122568	-0.512053493429701	0.063935664011914	25
Q9UBS4_PF00226_25	Q9UBS4	DFYKILGVPRSASIKDIKKAYRKLALQLHPDRNPDDPQAQEKFQDLGAAYEVLSDSEYRKQYD	K	82	Y	FALSE	12	21	10	29	17	0	14.33333	0.143177	0.03578433	-0.281748115241675	0.203809025357168	25
Q9UBS4_PF00226_25	Q9UBS4	DFYKILGVPRSASIKDIKKAYRKLALQLHPDRNPDDPQAQEKFQDLGAAYEVLSDSFKRKQYD	E	81	F	NA	NA	NA	NA	NA	NA	NA	0	NA	NA	NA	NA	25
Q9UBS4_PF00226_25	Q9UBS4	DFYKILGVPRSASIKDIKKAYRKLALQLHPDRNPDDPQAQEKFQDLGAAYEVLSDSGKRKQYD	E	81	G	FALSE	192	112	105	1167	274	1057	136.3333	0.1898501	0.009438287	-0.015922290882308	0.0537555984563978	25
Q9UBS4_PF00226_25	Q9UBS4	DFYKILGVPRSASIKDIKKAYRKLALQLHPDRNPDDPQAQEKFQDLGAAYEVLSDSHKRKQYD	E	81	H	FALSE	28	8	33	269	10	95	23	0.1851268	0.02246608	-0.042823763383526	0.127955165526256	25
Q9UBS4_PF00226_25	Q9UBS4	DFYKILGVPRSASIKDIKKAYRKLALQLHPDRNPDDPQAQEKFQDLGAAYEVLSDSIKRKQYD	E	81	I	FALSE	29	179	27	137	988	92	78.33333	0.1905592	0.0141528	-0.0118836242402115	0.0806070247528717	25
Q9UBS4_PF00226_25	Q9UBS4	DFYKILGVPRSASIKDIKKAYRKLALQLHPDRNPDDPQAQEKFQDLGAAYEVLSDSKKRKQYD	E	81	K	FALSE	65	90	56	288	561	293	70.33333	0.1881871	0.01359517	-0.0253938782829655	0.0774310528453379	25
Q9UBS4_PF00226_25	Q9UBS4	DFYKILGVPRSASIKDIKKAYRKLALQLHPDRNPDDPQAQEKFQDLGAAYEVLSDSLKRKQYD	E	81	L	FALSE	91	153	102	782	289	409	115.3333	0.1813767	0.01091063	-0.0641823923138962	0.0621413022496908	25
Q9UBS4_PF00226_25	Q9UBS4	DFYKILGVPRSASIKDIKKAYRKLALQLHPDRNPDDPQAQEKFQDLGAAYEVLSDSMKRKQYD	E	81	M	FALSE	58	62	29	272	44	157	49.66667	0.1660078	0.01616534	-0.151715693337327	0.0920694111072428	25
Q9UBS4_PF00226_25	Q9UBS4	DFYKILGVPRSASIKDIKKAYRKLALQLHPDRNPDDPQAQEKFQDLGAAYEVLSDSNKRKQYD	E	81	N	FALSE	31	66	17	104	18	41	38	0.1372177	0.02032328	-0.31568920411524	0.115750885621187	25
Q9UBS4_PF00226_25	Q9UBS4	DFYKILGVPRSASIKDIKKAYRKLALQLHPDRNPDDPQAQEKFQDLGAAYEVLSDSPKRKQYD	E	81	P	FALSE	28	33	29	10	2	94	30	0.1215035	0.02585059	-0.405189155246576	0.147231583008757	25
Q9UBS4_PF00226_25	Q9UBS4	DFYKILGVPRSASIKDIKKAYRKLALQLHPDRNPDDPQAQEKFQDLGAAYEVLSDSQKRKQYD	E	81	Q	FALSE	93	46	21	611	40	80	53.33333	0.179673	0.01475039	-0.0738857858523811	0.0840105881411813	25
Q9UBS4_PF00226_25	Q9UBS4	DFYKILGVPRSASIKDIKKAYRKLALQLHPDRNPDDPQAQEKFQDLGAAYEVLSDSRKRKQYD	E	81	R	FALSE	129	101	108	610	331	234	112.6667	0.1740712	0.0106382	-0.105790739731517	0.0605896819516986	25
Q9UBS4_PF00226_25	Q9UBS4	DFYKILGVPRSASIKDIKKAYRKLALQLHPDRNPDDPQAQEKFQDLGAAYEVLSDSSKRKQYD	E	81	S	FALSE	134	234	212	617	453	1242	193.3333	0.1776639	0.008738616	-0.0853285797469456	0.0497706345188118	25
Q9UBS4_PF00226_25	Q9UBS4	DFYKILGVPRSASIKDIKKAYRKLALQLHPDRNPDDPQAQEKFQDLGAAYEVLSDSTKRKQYD	E	81	T	FALSE	155	295	120	977	693	363	190	0.177696	0.008796129	-0.0851457547586348	0.0500981988039435	25
Q9UBS4_PF00226_25	Q9UBS4	DFYKILGVPRSASIKDIKKAYRKLALQLHPDRNPDDPQAQEKFQDLGAAYEVLSDSVKRKQYD	E	81	V	FALSE	220	457	316	1426	1532	1512	331	0.1856263	0.00699238	-0.0399788698738277	0.0398249779366263	25
Q9UBS4_PF00226_25	Q9UBS4	DFYKILGVPRSASIKDIKKAYRKLALQLHPDRNPDDPQAQEKFQDLGAAYEVLSDSWKRKQYD	E	81	W	FALSE	4	0	45	5	0	40	16.33333	0.1307374	0.02927681	-0.352597639372294	0.166745559066412	25
Q9UBS4_PF00226_25	Q9UBS4	DFYKILGVPRSASIKDIKKAYRKLALQLHPDRNPDDPQAQEKFQDLGAAYEVLSDSYKRKQYD	E	81	Y	FALSE	40	80	3	132	381	22	41	0.1815553	0.01822836	-0.0631651791390571	0.10381930541831	25
Q9UBS4_PF00226_25	Q9UBS4	DFYKILGVPRSASIKDIKKAYRKLALQLHPDRNPDDPQAQEKFQDLGAAYEVLSDTEKRKQYD	S	80	T	FALSE	245	412	276	1990	1422	1715	311	0.1921628	0.007010324	-0.00275034850016692	0.0399271776746404	25
Q9UBS4_PF00226_25	Q9UBS4	DFYKILGVPRSASIKDIKKAYRKLALQLHPDRNPDDPQAQEKFQDLGAAYEVLSDVEKRKQYD	S	80	V	FALSE	217	246	224	1539	996	1513	229	0.192938	0.007779063	0.00166478953530496	0.0443055171976675	25
Q9UBS4_PF00226_25	Q9UBS4	DFYKILGVPRSASIKDIKKAYRKLALQLHPDRNPDDPQAQEKFQDLGAAYEVLSDWEKRKQYD	S	80	W	FALSE	365	633	440	2758	2436	2243	479.3333	0.1907504	0.00590927	-0.0107946479858487	0.0336561438839948	25
Q9UBS4_PF00226_25	Q9UBS4	DFYKILGVPRSASIKDIKKAYRKLALQLHPDRNPDDPQAQEKFQDLGAAYEVLSDYEKRKQYD	S	80	Y	FALSE	46	137	217	159	482	786	133.3333	0.1758985	0.01067118	-0.0953833845557975	0.0607775189646112	25
Q9UBS4_PF00226_25	Q9UBS4	DFYKILGVPRSASIKDIKKAYRKLALQLHPDRNPDDPQAQEKFQDLGAAYEVLSESEKRKQYD	D	79	E	FALSE	99	151	67	130	73	73	105.6667	0.1272294	0.0121541	-0.372577391988955	0.0692234638763268	25
Q9UBS4_PF00226_25	Q9UBS4	DFYKILGVPRSASIKDIKKAYRKLALQLHPDRNPDDPQAQEKFQDLGAAYEVLSFSEKRKQYD	D	79	F	FALSE	18	11	37	0	0	5	22	0.07139201	0.04270912	-0.690598269685647	0.243249045631491	25
Q9UBS4_PF00226_25	Q9UBS4	DFYKILGVPRSASIKDIKKAYRKLALQLHPDRNPDDPQAQEKFQDLGAAYEVLSGSEKRKQYD	D	79	G	FALSE	286	451	251	208	42	19	329.3333	0.08535497	0.008769446	-0.611072475330936	0.0499462262443454	25
Q9UBS4_PF00226_25	Q9UBS4	DFYKILGVPRSASIKDIKKAYRKLALQLHPDRNPDDPQAQEKFQDLGAAYEVLSHSEKRKQYD	D	79	H	FALSE	0	2	0	1	1	2	0.6666667	0.1146274	0.1666088	-0.444351862477882	0.948917505062337	25
Q9UBS4_PF00226_25	Q9UBS4	DFYKILGVPRSASIKDIKKAYRKLALQLHPDRNPDDPQAQEKFQDLGAAYEVLSISEKRKQYD	D	79	I	FALSE	153	168	104	329	57	89	141.6667	0.1333003	0.01028268	-0.338000687268178	0.0585648240126235	25
Q9UBS4_PF00226_25	Q9UBS4	DFYKILGVPRSASIKDIKKAYRKLALQLHPDRNPDDPQAQEKFQDLGAAYEVLSKSEKRKQYD	D	79	K	FALSE	40	159	13	246	239	44	70.66667	0.1653217	0.01480609	-0.15562336388188	0.0843278265165371	25
Q9UBS4_PF00226_25	Q9UBS4	DFYKILGVPRSASIKDIKKAYRKLALQLHPDRNPDDPQAQEKFQDLGAAYEVLSLSEKRKQYD	D	79	L	FALSE	425	459	490	162	132	161	458	0.09386936	0.007007045	-0.562578916071595	0.0399085021875166	25
Q9UBS4_PF00226_25	Q9UBS4	DFYKILGVPRSASIKDIKKAYRKLALQLHPDRNPDDPQAQEKFQDLGAAYEVLSMSEKRKQYD	D	79	M	FALSE	81	65	11	80	9	5	52.33333	0.1095635	0.01786208	-0.473193216319247	0.101733164087514	25
Q9UBS4_PF00226_25	Q9UBS4	DFYKILGVPRSASIKDIKKAYRKLALQLHPDRNPDDPQAQEKFQDLGAAYEVLSNSEKRKQYD	D	79	N	FALSE	25	57	31	151	181	117	37.66667	0.1810786	0.01881726	-0.0658802156477122	0.107173375063678	25
Q9UBS4_PF00226_25	Q9UBS4	DFYKILGVPRSASIKDIKKAYRKLALQLHPDRNPDDPQAQEKFQDLGAAYEVLSPSEKRKQYD	D	79	P	FALSE	68	44	66	2	4	4	59.33333	0.04120758	0.02858057	-0.862513162580433	0.16278013632929	25
Q9UBS4_PF00226_25	Q9UBS4	DFYKILGVPRSASIKDIKKAYRKLALQLHPDRNPDDPQAQEKFQDLGAAYEVLSQSEKRKQYD	D	79	Q	FALSE	151	270	95	315	781	170	172	0.16067	0.009351621	-0.182117039835962	0.0532619937698883	25
Q9UBS4_PF00226_25	Q9UBS4	DFYKILGVPRSASIKDIKKAYRKLALQLHPDRNPDDPQAQEKFQDLGAAYEVLSRSEKRKQYD	D	79	R	FALSE	555	663	406	994	509	475	541.3333	0.1397426	0.005627509	-0.301308680346196	0.0320513790387773	25
Q9UBS4_PF00226_25	Q9UBS4	DFYKILGVPRSASIKDIKKAYRKLALQLHPDRNPDDPQAQEKFQDLGAAYEVLSSSEKRKQYD	D	79	S	FALSE	310	391	365	1522	813	1881	355.3333	0.1785305	0.006559691	-0.0803928746108002	0.0373606053083623	25
Q9UBS4_PF00226_25	Q9UBS4	DFYKILGVPRSASIKDIKKAYRKLALQLHPDRNPDDPQAQEKFQDLGAAYEVLSTSEKRKQYD	D	79	T	FALSE	74	130	45	487	334	33	83	0.172209	0.0128805	-0.116396867246553	0.073360662365706	25
Q9UBS4_PF00226_25	Q9UBS4	DFYKILGVPRSASIKDIKKAYRKLALQLHPDRNPDDPQAQEKFQDLGAAYEVLSVSEKRKQYD	D	79	V	FALSE	282	325	246	867	375	689	284.3333	0.1597435	0.007218804	-0.187393904373971	0.0411145718666362	25
Q9UBS4_PF00226_25	Q9UBS4	DFYKILGVPRSASIKDIKKAYRKLALQLHPDRNPDDPQAQEKFQDLGAAYEVLSWSEKRKQYD	D	79	W	FALSE	167	417	142	17	58	7	242	0.05852768	0.01242819	-0.763866836099298	0.0707845386752722	25
Q9UBS4_PF00226_25	Q9UBS4	DFYKILGVPRSASIKDIKKAYRKLALQLHPDRNPDDPQAQEKFQDLGAAYEVLSYSEKRKQYD	D	79	Y	FALSE	39	161	54	6	13	14	84.66667	0.06684468	0.01906889	-0.716497508131006	0.108606529325631	25
Q9UBS4_PF00226_25	Q9UBS4	DFYKILGVPRSASIKDIKKAYRKLALQLHPDRNPDDPQAQEKFQDLGAAYEVLTDSEKRKQYD	S	78	T	FALSE	1	0	0	1	1	1	0.3333333	0.1234004	0.1933909	-0.394385394488725	1.10145448697644	25
Q9UBS4_PF00226_25	Q9UBS4	DFYKILGVPRSASIKDIKKAYRKLALQLHPDRNPDDPQAQEKFQDLGAAYEVLVDSEKRKQYD	S	78	V	NA	NA	NA	NA	NA	NA	NA	0	NA	NA	NA	NA	25
Q9UBS4_PF00226_25	Q9UBS4	DFYKILGVPRSASIKDIKKAYRKLALQLHPDRNPDDPQAQEKFQDLGAAYEVLWDSEKRKQYD	S	78	W	NA	NA	NA	NA	NA	NA	NA	0	NA	NA	NA	NA	25
Q9UBS4_PF00226_25	Q9UBS4	DFYKILGVPRSASIKDIKKAYRKLALQLHPDRNPDDPQAQEKFQDLGAAYEVLYDSEKRKQYD	S	78	Y	NA	NA	NA	NA	NA	NA	NA	0	NA	NA	NA	NA	25
Q9UBS4_PF00226_25	Q9UBS4	DFYKILGVPRSASIKDIKKAYRKLALQLHPDRNPDDPQAQEKFQDLGAAYEVMSDSEKRKQYD	L	77	M	FALSE	124	175	148	156	251	118	149	0.1364269	0.01015641	-0.320193191677742	0.0578456554371088	25
Q9UBS4_PF00226_25	Q9UBS4	DFYKILGVPRSASIKDIKKAYRKLALQLHPDRNPDDPQAQEKFQDLGAAYEVNSDSEKRKQYD	L	77	N	FALSE	75	81	63	1	3	0	73	0.01309188	0.04457087	-1.02264563995907	0.253852610179401	25
Q9UBS4_PF00226_25	Q9UBS4	DFYKILGVPRSASIKDIKKAYRKLALQLHPDRNPDDPQAQEKFQDLGAAYEVPSDSEKRKQYD	L	77	P	FALSE	126	252	305	4	5	27	227.6667	0.04345659	0.01516175	-0.849703965478838	0.0863534818231623	25
Q9UBS4_PF00226_25	Q9UBS4	DFYKILGVPRSASIKDIKKAYRKLALQLHPDRNPDDPQAQEKFQDLGAAYEVQSDSEKRKQYD	L	77	Q	FALSE	112	180	133	7	1	16	141.6667	0.0494154	0.01979964	-0.815765667391699	0.112768503163893	25
Q9UBS4_PF00226_25	Q9UBS4	DFYKILGVPRSASIKDIKKAYRKLALQLHPDRNPDDPQAQEKFQDLGAAYEVRSDSEKRKQYD	L	77	R	FALSE	119	441	323	1	17	11	294.3333	0.02529101	0.01560311	-0.953165708505678	0.0888672399802003	25
Q9UBS4_PF00226_25	Q9UBS4	DFYKILGVPRSASIKDIKKAYRKLALQLHPDRNPDDPQAQEKFQDLGAAYEVSSDSEKRKQYD	L	77	S	FALSE	155	278	222	3	6	39	218.3333	0.05844326	0.01506112	-0.764347648732108	0.0857803454189963	25
Q9UBS4_PF00226_25	Q9UBS4	DFYKILGVPRSASIKDIKKAYRKLALQLHPDRNPDDPQAQEKFQDLGAAYEVTSDSEKRKQYD	L	77	T	FALSE	266	362	194	17	8	16	274	0.03344791	0.01457119	-0.906708227285941	0.0829899576768411	25
Q9UBS4_PF00226_25	Q9UBS4	DFYKILGVPRSASIKDIKKAYRKLALQLHPDRNPDDPQAQEKFQDLGAAYEVVSDSEKRKQYD	L	77	V	FALSE	345	437	352	203	177	90	378	0.1013661	0.007345372	-0.519881364580311	0.0418354376959365	25
Q9UBS4_PF00226_25	Q9UBS4	DFYKILGVPRSASIKDIKKAYRKLALQLHPDRNPDDPQAQEKFQDLGAAYEVWSDSEKRKQYD	L	77	W	FALSE	70	184	119	21	109	20	124.3333	0.09929458	0.01298676	-0.531679670492644	0.0739658643363577	25
Q9UBS4_PF00226_25	Q9UBS4	DFYKILGVPRSASIKDIKKAYRKLALQLHPDRNPDDPQAQEKFQDLGAAYEVYSDSEKRKQYD	L	77	Y	FALSE	2	3	22	0	0	1	9	0.03712098	0.07547611	-0.885788321372692	0.42987286381638	25
Q9UBS4_PF00226_25	Q9UBS4	DFYKILGVPRSASIKDIKKAYRKLALQLHPDRNPDDPQAQEKFQDLGAAYEWLSDSEKRKQYD	V	76	W	FALSE	126	118	133	219	74	504	125.6667	0.1502939	0.01061607	-0.241213935823913	0.0604636409239315	25
Q9UBS4_PF00226_25	Q9UBS4	DFYKILGVPRSASIKDIKKAYRKLALQLHPDRNPDDPQAQEKFQDLGAAYEYLSDSEKRKQYD	V	76	Y	FALSE	11	72	7	2	192	6	30	0.1593777	0.02388931	-0.189477311873165	0.136061147087433	25
Q9UBS4_PF00226_25	Q9UBS4	DFYKILGVPRSASIKDIKKAYRKLALQLHPDRNPDDPQAQEKFQDLGAAYFVLSDSEKRKQYD	E	75	F	FALSE	29	36	9	199	53	15	24.66667	0.1733799	0.02265245	-0.10972802678508	0.129016632600135	25
Q9UBS4_PF00226_25	Q9UBS4	DFYKILGVPRSASIKDIKKAYRKLALQLHPDRNPDDPQAQEKFQDLGAAYGVLSDSEKRKQYD	E	75	G	FALSE	225	314	239	757	1618	604	259.3333	0.1747314	0.007564265	-0.102030582183764	0.0430821389472246	25
Q9UBS4_PF00226_25	Q9UBS4	DFYKILGVPRSASIKDIKKAYRKLALQLHPDRNPDDPQAQEKFQDLGAAYHVLSDSEKRKQYD	E	75	H	FALSE	44	88	32	290	115	184	54.66667	0.1733542	0.01579575	-0.109874400685378	0.0899644177293661	25
Q9UBS4_PF00226_25	Q9UBS4	DFYKILGVPRSASIKDIKKAYRKLALQLHPDRNPDDPQAQEKFQDLGAAYIVLSDSEKRKQYD	E	75	I	NA	NA	NA	NA	NA	NA	NA	0	NA	NA	NA	NA	25
Q9UBS4_PF00226_25	Q9UBS4	DFYKILGVPRSASIKDIKKAYRKLALQLHPDRNPDDPQAQEKFQDLGAAYKVLSDSEKRKQYD	E	75	K	FALSE	134	157	132	364	977	1087	141	0.1842073	0.009822843	-0.0480607595440219	0.055945830425398	25
Q9UBS4_PF00226_25	Q9UBS4	DFYKILGVPRSASIKDIKKAYRKLALQLHPDRNPDDPQAQEKFQDLGAAYLVLSDSEKRKQYD	E	75	L	FALSE	224	476	205	551	1254	771	301.6667	0.1669741	0.007385369	-0.146212148595742	0.042063239909565	25
Q9UBS4_PF00226_25	Q9UBS4	DFYKILGVPRSASIKDIKKAYRKLALQLHPDRNPDDPQAQEKFQDLGAAYMVLSDSEKRKQYD	E	75	M	FALSE	31	30	9	33	68	1	23.33333	0.1370448	0.02508491	-0.316673953039818	0.142870665966703	25
Q9UBS4_PF00226_25	Q9UBS4	DFYKILGVPRSASIKDIKKAYRKLALQLHPDRNPDDPQAQEKFQDLGAAYNVLSDSEKRKQYD	E	75	N	NA	NA	NA	NA	NA	NA	NA	0	NA	NA	NA	NA	25
Q9UBS4_PF00226_25	Q9UBS4	DFYKILGVPRSASIKDIKKAYRKLALQLHPDRNPDDPQAQEKFQDLGAAYPVLSDSEKRKQYD	E	75	P	FALSE	47	143	180	0	13	3	123.3333	0.03916765	0.02296516	-0.874131548200531	0.130797666933304	25
Q9UBS4_PF00226_25	Q9UBS4	DFYKILGVPRSASIKDIKKAYRKLALQLHPDRNPDDPQAQEKFQDLGAAYQVLSDSEKRKQYD	E	75	Q	FALSE	165	267	103	924	647	749	178.3333	0.1824491	0.008921923	-0.0580745568788601	0.0508146563297874	25
Q9UBS4_PF00226_25	Q9UBS4	DFYKILGVPRSASIKDIKKAYRKLALQLHPDRNPDDPQAQEKFQDLGAAYRVLSDSEKRKQYD	E	75	R	FALSE	48	90	73	44	402	279	70.33333	0.1669878	0.01433526	-0.146134120485466	0.0816462224901681	25
Q9UBS4_PF00226_25	Q9UBS4	DFYKILGVPRSASIKDIKKAYRKLALQLHPDRNPDDPQAQEKFQDLGAAYSVLSDSEKRKQYD	E	75	S	FALSE	226	203	181	885	767	530	203.3333	0.1747824	0.008140409	-0.101740112576167	0.0463635570177985	25
Q9UBS4_PF00226_25	Q9UBS4	DFYKILGVPRSASIKDIKKAYRKLALQLHPDRNPDDPQAQEKFQDLGAAYTVLSDSEKRKQYD	E	75	T	FALSE	185	236	101	1454	350	272	174	0.1782507	0.008864619	-0.0819864706148315	0.0504882824004986	25
Q9UBS4_PF00226_25	Q9UBS4	DFYKILGVPRSASIKDIKKAYRKLALQLHPDRNPDDPQAQEKFQDLGAAYVVLSDSEKRKQYD	E	75	V	FALSE	130	90	125	445	63	333	115	0.1598307	0.01070049	-0.186897258299805	0.0609444535567418	25
Q9UBS4_PF00226_25	Q9UBS4	DFYKILGVPRSASIKDIKKAYRKLALQLHPDRNPDDPQAQEKFQDLGAAYWVLSDSEKRKQYD	E	75	W	FALSE	121	132	129	142	219	217	127.3333	0.1439188	0.01070601	-0.277523206321767	0.0609758926201523	25
Q9UBS4_PF00226_25	Q9UBS4	DFYKILGVPRSASIKDIKKAYRKLALQLHPDRNPDDPQAQEKFQDLGAAYYVLSDSEKRKQYD	E	75	Y	FALSE	0	2	12	0	0	4	4.666667	0.09979076	0.06378357	-0.528853685984852	0.36327820684363	25
Q9UBS4_PF00226_25	Q9UBS4	DFYKILGVPRSASIKDIKKAYRKLALQLHPDRNPDDPQAQEKFQDLGACYEVLSDSEKRKQYD	A	73	C	FALSE	1	47	26	2	40	7	24.66667	0.1192437	0.02659449	-0.418059806604367	0.151468452441919	25
Q9UBS4_PF00226_25	Q9UBS4	DFYKILGVPRSASIKDIKKAYRKLALQLHPDRNPDDPQAQEKFQDLGADYEVLSDSEKRKQYD	A	73	D	FALSE	0	39	16	0	0	0	18.33333	NA	NA	NA	NA	25
Q9UBS4_PF00226_25	Q9UBS4	DFYKILGVPRSASIKDIKKAYRKLALQLHPDRNPDDPQAQEKFQDLGAEYEVLSDSEKRKQYD	A	73	E	FALSE	0	7	4	0	0	0	3.666667	NA	NA	NA	NA	25
Q9UBS4_PF00226_25	Q9UBS4	DFYKILGVPRSASIKDIKKAYRKLALQLHPDRNPDDPQAQEKFQDLGAFYEVLSDSEKRKQYD	A	73	F	FALSE	28	2	34	0	0	6	21.33333	0.07978641	0.04215633	-0.642788111371709	0.240100639859266	25
Q9UBS4_PF00226_25	Q9UBS4	DFYKILGVPRSASIKDIKKAYRKLALQLHPDRNPDDPQAQEKFQDLGAGYEVLSDSEKRKQYD	A	73	G	FALSE	150	196	98	17	24	0	148	0.05692222	0.01743925	-0.773010705436796	0.0993249432212366	25
Q9UBS4_PF00226_25	Q9UBS4	DFYKILGVPRSASIKDIKKAYRKLALQLHPDRNPDDPQAQEKFQDLGAHYEVLSDSEKRKQYD	A	73	H	FALSE	2	39	4	0	0	0	15	NA	NA	NA	NA	25
Q9UBS4_PF00226_25	Q9UBS4	DFYKILGVPRSASIKDIKKAYRKLALQLHPDRNPDDPQAQEKFQDLGAIYEVLSDSEKRKQYD	A	73	I	FALSE	31	50	58	50	88	157	46.33333	0.1566209	0.0172387	-0.2051786180344	0.0981827142054808	25
Q9UBS4_PF00226_25	Q9UBS4	DFYKILGVPRSASIKDIKKAYRKLALQLHPDRNPDDPQAQEKFQDLGAKYEVLSDSEKRKQYD	A	73	K	FALSE	110	142	136	4	25	1	129.3333	0.05627936	0.02078936	-0.776672103317966	0.118405436105672	25
Q9UBS4_PF00226_25	Q9UBS4	DFYKILGVPRSASIKDIKKAYRKLALQLHPDRNPDDPQAQEKFQDLGALYEVLSDSEKRKQYD	A	73	L	FALSE	100	267	216	10	11	9	194.3333	0.03320551	0.01643141	-0.908088812244401	0.093584808136523	25
Q9UBS4_PF00226_25	Q9UBS4	DFYKILGVPRSASIKDIKKAYRKLALQLHPDRNPDDPQAQEKFQDLGAMYEVLSDSEKRKQYD	A	73	M	FALSE	36	15	41	4	3	10	30.66667	0.07712352	0.02804032	-0.65795455477119	0.15970315190764	25
Q9UBS4_PF00226_25	Q9UBS4	DFYKILGVPRSASIKDIKKAYRKLALQLHPDRNPDDPQAQEKFQDLGANYEVLSDSEKRKQYD	A	73	N	FALSE	32	113	11	1	2	0	52	-0.001217387	0.04991904	-1.10414381977256	0.28431301883158	25
Q9UBS4_PF00226_25	Q9UBS4	DFYKILGVPRSASIKDIKKAYRKLALQLHPDRNPDDPQAQEKFQDLGAPYEVLSDSEKRKQYD	A	73	P	FALSE	59	96	121	1	1	6	92	0.02702552	0.02826571	-0.94328683715131	0.160986856708743	25
Q9UBS4_PF00226_25	Q9UBS4	DFYKILGVPRSASIKDIKKAYRKLALQLHPDRNPDDPQAQEKFQDLGAQYEVLSDSEKRKQYD	A	73	Q	FALSE	106	113	90	2	4	2	103	0.01240282	0.02955532	-1.02657016913182	0.168331807898016	25
Q9UBS4_PF00226_25	Q9UBS4	DFYKILGVPRSASIKDIKKAYRKLALQLHPDRNPDDPQAQEKFQDLGARYEVLSDSEKRKQYD	A	73	R	FALSE	271	390	413	7	10	18	358	0.02273292	0.01430497	-0.96773526533896	0.0814737063251856	25
Q9UBS4_PF00226_25	Q9UBS4	DFYKILGVPRSASIKDIKKAYRKLALQLHPDRNPDDPQAQEKFQDLGASYEVLSDSEKRKQYD	A	73	S	FALSE	111	186	97	46	45	112	131.3333	0.106046	0.01211708	-0.493227076019675	0.0690126171141065	25
Q9UBS4_PF00226_25	Q9UBS4	DFYKILGVPRSASIKDIKKAYRKLALQLHPDRNPDDPQAQEKFQDLGATYEVLSDSEKRKQYD	A	73	T	FALSE	12	50	79	0	3	0	47	0.04174539	0.05304858	-0.859450075136087	0.302137259140572	25
Q9UBS4_PF00226_25	Q9UBS4	DFYKILGVPRSASIKDIKKAYRKLALQLHPDRNPDDPQAQEKFQDLGAVYEVLSDSEKRKQYD	A	73	V	FALSE	80	152	129	102	171	62	120.3333	0.1287682	0.01152822	-0.363813183515033	0.0656587752880384	25
Q9UBS4_PF00226_25	Q9UBS4	DFYKILGVPRSASIKDIKKAYRKLALQLHPDRNPDDPQAQEKFQDLGAWYEVLSDSEKRKQYD	A	73	W	FALSE	98	115	65	5	0	0	92.66667	0.01364198	0.04709774	-1.01951255503477	0.268244354048974	25
Q9UBS4_PF00226_25	Q9UBS4	DFYKILGVPRSASIKDIKKAYRKLALQLHPDRNPDDPQAQEKFQDLGAYYEVLSDSEKRKQYD	A	73	Y	FALSE	14	5	5	0	0	1	8	0.08372328	0.1063344	-0.620365737174459	0.605625714549895	25
Q9UBS4_PF00226_25	Q9UBS4	DFYKILGVPRSASIKDIKKAYRKLALQLHPDRNPDDPQAQEKFQDLGCAYEVLSDSEKRKQYD	A	72	C	FALSE	12	35	11	145	36	16	19.33333	0.1638885	0.02691187	-0.163786129403601	0.153276084678372	25
Q9UBS4_PF00226_25	Q9UBS4	DFYKILGVPRSASIKDIKKAYRKLALQLHPDRNPDDPQAQEKFQDLGDAYEVLSDSEKRKQYD	A	72	D	FALSE	12	0	4	22	0	3	5.333333	0.1414957	0.04666728	-0.291323929972118	0.265792676651206	25
Q9UBS4_PF00226_25	Q9UBS4	DFYKILGVPRSASIKDIKKAYRKLALQLHPDRNPDDPQAQEKFQDLGEAYEVLSDSEKRKQYD	A	72	E	FALSE	71	125	103	384	1085	744	99.66667	0.1983976	0.01165813	0.0327598458026711	0.0663986754198601	25
Q9UBS4_PF00226_25	Q9UBS4	DFYKILGVPRSASIKDIKKAYRKLALQLHPDRNPDDPQAQEKFQDLGFAYEVLSDSEKRKQYD	A	72	F	FALSE	62	47	81	351	108	167	63.33333	0.1717106	0.01412933	-0.119235495725499	0.0804733517785521	25
Q9UBS4_PF00226_25	Q9UBS4	DFYKILGVPRSASIKDIKKAYRKLALQLHPDRNPDDPQAQEKFQDLGGAYEVLSDSEKRKQYD	A	72	G	FALSE	348	645	337	989	1295	587	443.3333	0.1595646	0.006240382	-0.188412826193561	0.0355419864861635	25
Q9UBS4_PF00226_25	Q9UBS4	DFYKILGVPRSASIKDIKKAYRKLALQLHPDRNPDDPQAQEKFQDLGHAYEVLSDSEKRKQYD	A	72	H	FALSE	106	28	54	842	16	191	62.66667	0.1861035	0.01346308	-0.0372609856239215	0.0766787365616621	25
Q9UBS4_PF00226_25	Q9UBS4	DFYKILGVPRSASIKDIKKAYRKLALQLHPDRNPDDPQAQEKFQDLGIAYEVLSDSEKRKQYD	A	72	I	FALSE	7	0	0	60	0	0	2.333333	0.2026498	0.06421056	0.0569781764972445	0.365710120917115	25
Q9UBS4_PF00226_25	Q9UBS4	DFYKILGVPRSASIKDIKKAYRKLALQLHPDRNPDDPQAQEKFQDLGKAYEVLSDSEKRKQYD	A	72	K	FALSE	167	130	94	1444	641	260	130.3333	0.1928229	0.009743067	0.00100923949933638	0.0554914676133265	25
Q9UBS4_PF00226_25	Q9UBS4	DFYKILGVPRSASIKDIKKAYRKLALQLHPDRNPDDPQAQEKFQDLGLAYEVLSDSEKRKQYD	A	72	L	FALSE	286	636	359	1617	1504	1865	427	0.1806042	0.006361398	-0.068582152546613	0.0362312309966133	25
Q9UBS4_PF00226_25	Q9UBS4	DFYKILGVPRSASIKDIKKAYRKLALQLHPDRNPDDPQAQEKFQDLGMAYEVLSDSEKRKQYD	A	72	M	FALSE	203	233	244	1347	1063	1020	226.6667	0.188143	0.007867377	-0.0256450490612992	0.0448085080393401	25
Q9UBS4_PF00226_25	Q9UBS4	DFYKILGVPRSASIKDIKKAYRKLALQLHPDRNPDDPQAQEKFQDLGNAYEVLSDSEKRKQYD	A	72	N	FALSE	23	32	112	137	42	625	55.66667	0.182246	0.01560336	-0.0592313093749958	0.0888686638508258	25
Q9UBS4_PF00226_25	Q9UBS4	DFYKILGVPRSASIKDIKKAYRKLALQLHPDRNPDDPQAQEKFQDLGPAYEVLSDSEKRKQYD	A	72	P	FALSE	64	239	113	30	85	45	138.6667	0.1022749	0.01206859	-0.514705310082585	0.0687364431675894	25
Q9UBS4_PF00226_25	Q9UBS4	DFYKILGVPRSASIKDIKKAYRKLALQLHPDRNPDDPQAQEKFQDLGQAYEVLSDSEKRKQYD	A	72	Q	FALSE	108	284	128	527	1303	697	173.3333	0.187147	0.009351872	-0.0313177496331903	0.0532634233359962	25
Q9UBS4_PF00226_25	Q9UBS4	DFYKILGVPRSASIKDIKKAYRKLALQLHPDRNPDDPQAQEKFQDLGRAYEVLSDSEKRKQYD	A	72	R	FALSE	211	520	334	1903	2103	1372	355	0.190335	0.006881495	-0.0131605514171373	0.0391934343594033	25
Q9UBS4_PF00226_25	Q9UBS4	DFYKILGVPRSASIKDIKKAYRKLALQLHPDRNPDDPQAQEKFQDLGSAYEVLSDSEKRKQYD	A	72	S	FALSE	133	203	124	751	845	526	153.3333	0.1853626	0.009498211	-0.0414807686095784	0.0540968945498416	25
Q9UBS4_PF00226_25	Q9UBS4	DFYKILGVPRSASIKDIKKAYRKLALQLHPDRNPDDPQAQEKFQDLGTAYEVLSDSEKRKQYD	A	72	T	FALSE	132	272	212	577	1008	1328	205.3333	0.1845633	0.008565705	-0.0460331677733458	0.048785822943926	25
Q9UBS4_PF00226_25	Q9UBS4	DFYKILGVPRSASIKDIKKAYRKLALQLHPDRNPDDPQAQEKFQDLGVAYEVLSDSEKRKQYD	A	72	V	FALSE	208	514	481	945	2621	2922	401	0.1885477	0.006645924	-0.0233400872927807	0.0378517438509485	25
Q9UBS4_PF00226_25	Q9UBS4	DFYKILGVPRSASIKDIKKAYRKLALQLHPDRNPDDPQAQEKFQDLGWAYEVLSDSEKRKQYD	A	72	W	FALSE	49	110	114	58	289	807	91	0.1731086	0.01267018	-0.111273211187845	0.0721627884859066	25
Q9UBS4_PF00226_25	Q9UBS4	DFYKILGVPRSASIKDIKKAYRKLALQLHPDRNPDDPQAQEKFQDLGYAYEVLSDSEKRKQYD	A	72	Y	FALSE	25	32	75	170	180	244	44	0.1825256	0.01718577	-0.0576388524674648	0.0978812523166553	25
Q9UBS4_PF00226_25	Q9UBS4	DFYKILGVPRSASIKDIKKAYRKLALQLHPDRNPDDPQAQEKFQDLHAAYEVLSDSEKRKQYD	G	71	H	FALSE	0	0	1	0	0	1	0.3333333	0.1343464	0.2008703	-0.332042643022942	1.14405327880114	25
Q9UBS4_PF00226_25	Q9UBS4	DFYKILGVPRSASIKDIKKAYRKLALQLHPDRNPDDPQAQEKFQDLIAAYEVLSDSEKRKQYD	G	71	I	FALSE	83	34	39	658	32	177	52	0.1866003	0.0148712	-0.0344314699169783	0.0846986593822357	25
Q9UBS4_PF00226_25	Q9UBS4	DFYKILGVPRSASIKDIKKAYRKLALQLHPDRNPDDPQAQEKFQDLKAAYEVLSDSEKRKQYD	G	71	K	FALSE	23	13	37	264	70	72	24.33333	0.1842738	0.02227569	-0.0476820099576457	0.126870802612719	25
Q9UBS4_PF00226_25	Q9UBS4	DFYKILGVPRSASIKDIKKAYRKLALQLHPDRNPDDPQAQEKFQDLLAAYEVLSDSEKRKQYD	G	71	L	FALSE	111	189	85	517	766	344	128.3333	0.1821304	0.01040102	-0.0598897071522152	0.0592388274118982	25
Q9UBS4_PF00226_25	Q9UBS4	DFYKILGVPRSASIKDIKKAYRKLALQLHPDRNPDDPQAQEKFQDLMAAYEVLSDSEKRKQYD	G	71	M	FALSE	195	187	173	1281	868	858	185	0.1901735	0.008460046	-0.014080371841194	0.0481840439582579	25
Q9UBS4_PF00226_25	Q9UBS4	DFYKILGVPRSASIKDIKKAYRKLALQLHPDRNPDDPQAQEKFQDLNAAYEVLSDSEKRKQYD	G	71	N	FALSE	1	39	20	32	62	78	20	0.1658167	0.02725534	-0.15280410004344	0.155232312053299	25
Q9UBS4_PF00226_25	Q9UBS4	DFYKILGVPRSASIKDIKKAYRKLALQLHPDRNPDDPQAQEKFQDLPAAYEVLSDSEKRKQYD	G	71	P	FALSE	127	167	102	34	22	99	132	0.09524498	0.01288697	-0.554744096432333	0.0733975121374933	25
Q9UBS4_PF00226_25	Q9UBS4	DFYKILGVPRSASIKDIKKAYRKLALQLHPDRNPDDPQAQEKFQDLQAAYEVLSDSEKRKQYD	G	71	Q	FALSE	99	132	152	963	374	1258	127.6667	0.1961351	0.0102769	0.0198738166421253	0.0585319041237626	25
Q9UBS4_PF00226_25	Q9UBS4	DFYKILGVPRSASIKDIKKAYRKLALQLHPDRNPDDPQAQEKFQDLRAAYEVLSDSEKRKQYD	G	71	R	FALSE	351	623	343	1788	2042	1122	439	0.179215	0.006143239	-0.0764943168382506	0.0349887102294816	25
Q9UBS4_PF00226_25	Q9UBS4	DFYKILGVPRSASIKDIKKAYRKLALQLHPDRNPDDPQAQEKFQDLSAAYEVLSDSEKRKQYD	G	71	S	FALSE	172	395	211	1433	1109	1129	259.3333	0.1874963	0.007772607	-0.0293283175952771	0.0442687471626352	25
Q9UBS4_PF00226_25	Q9UBS4	DFYKILGVPRSASIKDIKKAYRKLALQLHPDRNPDDPQAQEKFQDLTAAYEVLSDSEKRKQYD	G	71	T	FALSE	90	203	142	384	515	451	145	0.1724961	0.01006998	-0.114761694220258	0.0573533948844697	25
Q9UBS4_PF00226_25	Q9UBS4	DFYKILGVPRSASIKDIKKAYRKLALQLHPDRNPDDPQAQEKFQDLVAAYEVLSDSEKRKQYD	G	71	V	FALSE	389	532	467	2144	1965	1786	462.6667	0.1827783	0.005905809	-0.056199604039235	0.0336364318190557	25
Q9UBS4_PF00226_25	Q9UBS4	DFYKILGVPRSASIKDIKKAYRKLALQLHPDRNPDDPQAQEKFQDLWAAYEVLSDSEKRKQYD	G	71	W	FALSE	92	124	53	395	187	133	89.66667	0.1659526	0.01223452	-0.152030083971432	0.0696814945791295	25
Q9UBS4_PF00226_25	Q9UBS4	DFYKILGVPRSASIKDIKKAYRKLALQLHPDRNPDDPQAQEKFQDLYAAYEVLSDSEKRKQYD	G	71	Y	FALSE	34	28	3	54	70	3	21.66667	0.150575	0.02450613	-0.239612935692629	0.139574234604254	25
Q9UBS4_PF00226_25	Q9UBS4	DFYKILGVPRSASIKDIKKAYRKLALQLHPDRNPDDPQAQEKFQDMGAAYEVLSDSEKRKQYD	L	70	M	FALSE	70	139	175	103	406	659	128	0.1667015	0.01079584	-0.14776473712576	0.0614875178132979	25
Q9UBS4_PF00226_25	Q9UBS4	DFYKILGVPRSASIKDIKKAYRKLALQLHPDRNPDDPQAQEKFQDNGAAYEVLSDSEKRKQYD	L	70	N	FALSE	63	144	84	12	4	7	97	0.04831098	0.02074556	-0.822055872176446	0.118155973972089	25
Q9UBS4_PF00226_25	Q9UBS4	DFYKILGVPRSASIKDIKKAYRKLALQLHPDRNPDDPQAQEKFQDPGAAYEVLSDSEKRKQYD	L	70	P	FALSE	230	253	123	8	5	3	202	0.006109657	0.02188005	-1.06241276887992	0.124617441915668	25
Q9UBS4_PF00226_25	Q9UBS4	DFYKILGVPRSASIKDIKKAYRKLALQLHPDRNPDDPQAQEKFQDQGAAYEVLSDSEKRKQYD	L	70	Q	FALSE	76	103	147	27	3	1	108.6667	0.05869719	0.02215071	-0.762901394860401	0.126158981209632	25
Q9UBS4_PF00226_25	Q9UBS4	DFYKILGVPRSASIKDIKKAYRKLALQLHPDRNPDDPQAQEKFQDRGAAYEVLSDSEKRKQYD	L	70	R	FALSE	428	309	363	20	10	7	366.6667	0.01326928	0.01483658	-1.02163526136323	0.0845014817780199	25
Q9UBS4_PF00226_25	Q9UBS4	DFYKILGVPRSASIKDIKKAYRKLALQLHPDRNPDDPQAQEKFQDSGAAYEVLSDSEKRKQYD	L	70	S	FALSE	522	1006	421	61	77	23	649.6667	0.04643517	0.008442444	-0.832739515208332	0.0480837920752595	25
Q9UBS4_PF00226_25	Q9UBS4	DFYKILGVPRSASIKDIKKAYRKLALQLHPDRNPDDPQAQEKFQDTGAAYEVLSDSEKRKQYD	L	70	T	FALSE	176	123	169	46	70	9	156	0.08153097	0.01271506	-0.632852000418197	0.0724184017405919	25
Q9UBS4_PF00226_25	Q9UBS4	DFYKILGVPRSASIKDIKKAYRKLALQLHPDRNPDDPQAQEKFQDVGAAYEVLSDSEKRKQYD	L	70	V	FALSE	241	481	314	1674	1464	1204	345.3333	0.1836875	0.00684375	-0.0510212713485088	0.0389784583723691	25
Q9UBS4_PF00226_25	Q9UBS4	DFYKILGVPRSASIKDIKKAYRKLALQLHPDRNPDDPQAQEKFQDWGAAYEVLSDSEKRKQYD	L	70	W	FALSE	61	23	89	7	0	1	57.66667	0.02883051	0.0360649	-0.933006548190208	0.205407006882726	25
Q9UBS4_PF00226_25	Q9UBS4	DFYKILGVPRSASIKDIKKAYRKLALQLHPDRNPDDPQAQEKFQDYGAAYEVLSDSEKRKQYD	L	70	Y	FALSE	6	57	0	3	8	0	21	0.07533992	0.03577284	-0.668113017361576	0.203743584263221	25
Q9UBS4_PF00226_25	Q9UBS4	DFYKILGVPRSASIKDIKKAYRKLALQLHPDRNPDDPQAQEKFQELGAAYEVLSDSEKRKQYD	D	69	E	FALSE	139	192	91	1054	1667	721	140.6667	0.2033152	0.009732319	0.060767950554008	0.0554302525673961	25
Q9UBS4_PF00226_25	Q9UBS4	DFYKILGVPRSASIKDIKKAYRKLALQLHPDRNPDDPQAQEKFQFLGAAYEVLSDSEKRKQYD	D	69	F	FALSE	64	160	19	128	309	127	81	0.1597547	0.01363177	-0.18733011496995	0.0776395075049074	25
Q9UBS4_PF00226_25	Q9UBS4	DFYKILGVPRSASIKDIKKAYRKLALQLHPDRNPDDPQAQEKFQGLGAAYEVLSDSEKRKQYD	D	69	G	FALSE	249	281	101	1020	941	763	210.3333	0.1804178	0.008059169	-0.069643790484967	0.0459008560193443	25
Q9UBS4_PF00226_25	Q9UBS4	DFYKILGVPRSASIKDIKKAYRKLALQLHPDRNPDDPQAQEKFQHLGAAYEVLSDSEKRKQYD	D	69	H	FALSE	263	476	345	1427	1373	1312	361.3333	0.1796315	0.006687359	-0.0741221483762098	0.0380877361684147	25
Q9UBS4_PF00226_25	Q9UBS4	DFYKILGVPRSASIKDIKKAYRKLALQLHPDRNPDDPQAQEKFQILGAAYEVLSDSEKRKQYD	D	69	I	FALSE	1	1	2	1	0	1	1.333333	0.1165877	0.1180253	-0.43318700812941	0.672211030931342	25
Q9UBS4_PF00226_25	Q9UBS4	DFYKILGVPRSASIKDIKKAYRKLALQLHPDRNPDDPQAQEKFQKLGAAYEVLSDSEKRKQYD	D	69	K	FALSE	106	197	318	924	537	1555	207	0.1864649	0.008609311	-0.0352026382477355	0.0490341801539038	25
Q9UBS4_PF00226_25	Q9UBS4	DFYKILGVPRSASIKDIKKAYRKLALQLHPDRNPDDPQAQEKFQLLGAAYEVLSDSEKRKQYD	D	69	L	FALSE	504	834	509	2710	3039	2939	615.6667	0.185754	0.005330431	-0.0392515567583352	0.0303593764880783	25
Q9UBS4_PF00226_25	Q9UBS4	DFYKILGVPRSASIKDIKKAYRKLALQLHPDRNPDDPQAQEKFQMLGAAYEVLSDSEKRKQYD	D	69	M	FALSE	145	193	272	1283	602	2531	203.3333	0.1976244	0.008408734	0.028356098732203	0.0478917973601205	25
Q9UBS4_PF00226_25	Q9UBS4	DFYKILGVPRSASIKDIKKAYRKLALQLHPDRNPDDPQAQEKFQNLGAAYEVLSDSEKRKQYD	D	69	N	FALSE	117	323	86	1000	2577	727	175.3333	0.2057279	0.009326895	0.0745094411863389	0.0531211672695463	25
Q9UBS4_PF00226_25	Q9UBS4	DFYKILGVPRSASIKDIKKAYRKLALQLHPDRNPDDPQAQEKFQPLGAAYEVLSDSEKRKQYD	D	69	P	FALSE	62	151	112	33	53	38	108.3333	0.101127	0.0132414	-0.521243154446515	0.0754161620006412	25
Q9UBS4_PF00226_25	Q9UBS4	DFYKILGVPRSASIKDIKKAYRKLALQLHPDRNPDDPQAQEKFQQLGAAYEVLSDSEKRKQYD	D	69	Q	FALSE	122	241	208	870	1174	1046	190.3333	0.1911338	0.008790966	-0.00861099999462068	0.0500687930277863	25
Q9UBS4_PF00226_25	Q9UBS4	DFYKILGVPRSASIKDIKKAYRKLALQLHPDRNPDDPQAQEKFQRLGAAYEVLSDSEKRKQYD	D	69	R	FALSE	299	557	246	2062	1832	1006	367.3333	0.1859752	0.006599101	-0.0379917160289151	0.0375850642737621	25
Q9UBS4_PF00226_25	Q9UBS4	DFYKILGVPRSASIKDIKKAYRKLALQLHPDRNPDDPQAQEKFQSLGAAYEVLSDSEKRKQYD	D	69	S	FALSE	61	74	79	487	68	469	71.33333	0.1802656	0.01356081	-0.0705106429217559	0.0772353560665727	25
Q9UBS4_PF00226_25	Q9UBS4	DFYKILGVPRSASIKDIKKAYRKLALQLHPDRNPDDPQAQEKFQTLGAAYEVLSDSEKRKQYD	D	69	T	FALSE	179	47	94	1240	146	521	106.6667	0.1913807	0.01032279	-0.00720478536490192	0.0587932698157747	25
Q9UBS4_PF00226_25	Q9UBS4	DFYKILGVPRSASIKDIKKAYRKLALQLHPDRNPDDPQAQEKFQVLGAAYEVLSDSEKRKQYD	D	69	V	FALSE	148	214	159	987	556	782	173.6667	0.18409	0.008961863	-0.0487288396414945	0.0510421339009132	25
Q9UBS4_PF00226_25	Q9UBS4	DFYKILGVPRSASIKDIKKAYRKLALQLHPDRNPDDPQAQEKFQWLGAAYEVLSDSEKRKQYD	D	69	W	FALSE	75	198	128	319	279	473	133.6667	0.166147	0.010593	-0.150922882173063	0.0603322461426127	25
Q9UBS4_PF00226_25	Q9UBS4	DFYKILGVPRSASIKDIKKAYRKLALQLHPDRNPDDPQAQEKFQYLGAAYEVLSDSEKRKQYD	D	69	Y	FALSE	70	77	116	494	144	295	87.66667	0.1743659	0.0122843	-0.104112281038208	0.069965015698074	25
Q9UBS4_PF00226_25	Q9UBS4	DFYKILGVPRSASIKDIKKAYRKLALQLHPDRNPDDPQAQEKFRDLGAAYEVLSDSEKRKQYD	Q	68	R	FALSE	374	393	429	2102	1553	2557	398.6667	0.1877694	0.006150384	-0.0277728813240085	0.0350294044519576	25
Q9UBS4_PF00226_25	Q9UBS4	DFYKILGVPRSASIKDIKKAYRKLALQLHPDRNPDDPQAQEKFSDLGAAYEVLSDSEKRKQYD	Q	68	S	FALSE	106	14	10	551	19	149	43.33333	0.1840594	0.01556337	-0.0489031214060526	0.0886409015055749	25
Q9UBS4_PF00226_25	Q9UBS4	DFYKILGVPRSASIKDIKKAYRKLALQLHPDRNPDDPQAQEKFTDLGAAYEVLSDSEKRKQYD	Q	68	T	FALSE	13	1	12	44	4	134	8.666667	0.1864427	0.03604393	-0.0353290779592776	0.205287572614661	25
Q9UBS4_PF00226_25	Q9UBS4	DFYKILGVPRSASIKDIKKAYRKLALQLHPDRNPDDPQAQEKFVDLGAAYEVLSDSEKRKQYD	Q	68	V	FALSE	141	430	87	1003	1214	295	219.3333	0.1817441	0.008657049	-0.0620898720426987	0.0493060710975795	25
Q9UBS4_PF00226_25	Q9UBS4	DFYKILGVPRSASIKDIKKAYRKLALQLHPDRNPDDPQAQEKFWDLGAAYEVLSDSEKRKQYD	Q	68	W	FALSE	41	172	61	134	479	162	91.33333	0.1700318	0.01291316	-0.128797071749687	0.073546676824218	25
Q9UBS4_PF00226_25	Q9UBS4	DFYKILGVPRSASIKDIKKAYRKLALQLHPDRNPDDPQAQEKFYDLGAAYEVLSDSEKRKQYD	Q	68	Y	FALSE	56	87	57	130	186	222	66.66667	0.164628	0.01429566	-0.159574320093447	0.0814206813830929	25
Q9UBS4_PF00226_25	Q9UBS4	DFYKILGVPRSASIKDIKKAYRKLALQLHPDRNPDDPQAQEKGQDLGAAYEVLSDSEKRKQYD	F	67	G	FALSE	267	312	197	69	25	64	258.6667	0.077096	0.01002601	-0.658111294449642	0.0571029645188612	25
Q9UBS4_PF00226_25	Q9UBS4	DFYKILGVPRSASIKDIKKAYRKLALQLHPDRNPDDPQAQEKHQDLGAAYEVLSDSEKRKQYD	F	67	H	FALSE	14	0	0	75	0	0	4.666667	0.1853127	0.04593759	-0.0417649731864231	0.261636740024396	25
Q9UBS4_PF00226_25	Q9UBS4	DFYKILGVPRSASIKDIKKAYRKLALQLHPDRNPDDPQAQEKIQDLGAAYEVLSDSEKRKQYD	F	67	I	FALSE	91	46	93	298	64	269	76.66667	0.1647842	0.01279646	-0.15868468572665	0.0728820140162464	25
Q9UBS4_PF00226_25	Q9UBS4	DFYKILGVPRSASIKDIKKAYRKLALQLHPDRNPDDPQAQEKKQDLGAAYEVLSDSEKRKQYD	F	67	K	FALSE	22	1	14	12	0	0	12.33333	0.1010419	0.04546587	-0.521727840007426	0.2589500670186	25
Q9UBS4_PF00226_25	Q9UBS4	DFYKILGVPRSASIKDIKKAYRKLALQLHPDRNPDDPQAQEKLQDLGAAYEVLSDSEKRKQYD	F	67	L	FALSE	282	285	160	1055	641	452	242.3333	0.1694876	0.007551239	-0.13189655332722	0.0430079495921549	25
Q9UBS4_PF00226_25	Q9UBS4	DFYKILGVPRSASIKDIKKAYRKLALQLHPDRNPDDPQAQEKMQDLGAAYEVLSDSEKRKQYD	F	67	M	FALSE	19	81	53	101	120	191	51	0.1665413	0.01680657	-0.148677153422564	0.0957215253519353	25
Q9UBS4_PF00226_25	Q9UBS4	DFYKILGVPRSASIKDIKKAYRKLALQLHPDRNPDDPQAQEKNQDLGAAYEVLSDSEKRKQYD	F	67	N	FALSE	0	9	23	0	4	6	10.66667	0.09697239	0.04102202	-0.544905663003728	0.233640197102538	25
Q9UBS4_PF00226_25	Q9UBS4	DFYKILGVPRSASIKDIKKAYRKLALQLHPDRNPDDPQAQEKPQDLGAAYEVLSDSEKRKQYD	F	67	P	FALSE	198	441	274	10	7	7	304.3333	0.01011999	0.01743946	-1.03957198745163	0.099326139272562	25
Q9UBS4_PF00226_25	Q9UBS4	DFYKILGVPRSASIKDIKKAYRKLALQLHPDRNPDDPQAQEKQQDLGAAYEVLSDSEKRKQYD	F	67	Q	FALSE	9	115	12	2	85	0	45.33333	0.1244965	0.02166844	-0.388142576118394	0.123412220863441	25
Q9UBS4_PF00226_25	Q9UBS4	DFYKILGVPRSASIKDIKKAYRKLALQLHPDRNPDDPQAQEKRQDLGAAYEVLSDSEKRKQYD	F	67	R	FALSE	116	230	192	146	168	252	179.3333	0.1345483	0.009552201	-0.330892725105808	0.0544043936501191	25
Q9UBS4_PF00226_25	Q9UBS4	DFYKILGVPRSASIKDIKKAYRKLALQLHPDRNPDDPQAQEKSQDLGAAYEVLSDSEKRKQYD	F	67	S	FALSE	72	31	56	22	7	37	53	0.09878956	0.01856185	-0.534556003065753	0.105718691877868	25
Q9UBS4_PF00226_25	Q9UBS4	DFYKILGVPRSASIKDIKKAYRKLALQLHPDRNPDDPQAQEKTQDLGAAYEVLSDSEKRKQYD	F	67	T	FALSE	54	27	104	4	0	22	61.66667	0.07598997	0.02189541	-0.664410668961217	0.124704924526897	25
Q9UBS4_PF00226_25	Q9UBS4	DFYKILGVPRSASIKDIKKAYRKLALQLHPDRNPDDPQAQEKVQDLGAAYEVLSDSEKRKQYD	F	67	V	FALSE	244	379	300	300	379	628	307.6667	0.1418618	0.007399016	-0.289238813828172	0.0421409661592684	25
Q9UBS4_PF00226_25	Q9UBS4	DFYKILGVPRSASIKDIKKAYRKLALQLHPDRNPDDPQAQEKWQDLGAAYEVLSDSEKRKQYD	F	67	W	FALSE	259	473	183	1207	1940	827	305	0.1828969	0.007143671	-0.0555241198145099	0.0406866531798211	25
Q9UBS4_PF00226_25	Q9UBS4	DFYKILGVPRSASIKDIKKAYRKLALQLHPDRNPDDPQAQEKYQDLGAAYEVLSDSEKRKQYD	F	67	Y	FALSE	11	4	31	221	8	227	15.33333	0.2059195	0.02787231	0.0756006956337027	0.158746253892496	25
Q9UBS4_PF00226_25	Q9UBS4	DFYKILGVPRSASIKDIKKAYRKLALQLHPDRNPDDPQAQELFQDLGAAYEVLSDSEKRKQYD	K	66	L	FALSE	95	142	88	289	203	376	108.3333	0.164202	0.01132552	-0.162000595639256	0.0645043009849036	25
Q9UBS4_PF00226_25	Q9UBS4	DFYKILGVPRSASIKDIKKAYRKLALQLHPDRNPDDPQAQEMFQDLGAAYEVLSDSEKRKQYD	K	66	M	FALSE	83	88	128	353	187	669	99.66667	0.1777891	0.01154831	-0.0846155053377079	0.0657731975315016	25
Q9UBS4_PF00226_25	Q9UBS4	DFYKILGVPRSASIKDIKKAYRKLALQLHPDRNPDDPQAQENFQDLGAAYEVLSDSEKRKQYD	K	66	N	FALSE	27	20	46	93	1	533	31	0.1842936	0.02130829	-0.047569239404108	0.121360992840383	25
Q9UBS4_PF00226_25	Q9UBS4	DFYKILGVPRSASIKDIKKAYRKLALQLHPDRNPDDPQAQEPFQDLGAAYEVLSDSEKRKQYD	K	66	P	FALSE	53	157	106	2	10	58	105.3333	0.08658251	0.01688149	-0.604081042740555	0.0961482309009776	25
Q9UBS4_PF00226_25	Q9UBS4	DFYKILGVPRSASIKDIKKAYRKLALQLHPDRNPDDPQAQEQFQDLGAAYEVLSDSEKRKQYD	K	66	Q	FALSE	38	66	58	170	312	156	54	0.1783932	0.01567246	-0.081174864358311	0.089262221691707	25
Q9UBS4_PF00226_25	Q9UBS4	DFYKILGVPRSASIKDIKKAYRKLALQLHPDRNPDDPQAQERFQDLGAAYEVLSDSEKRKQYD	K	66	R	FALSE	284	457	233	1435	1690	897	324.6667	0.181739	0.006873217	-0.0621189190034583	0.0391462871552526	25
Q9UBS4_PF00226_25	Q9UBS4	DFYKILGVPRSASIKDIKKAYRKLALQLHPDRNPDDPQAQESFQDLGAAYEVLSDSEKRKQYD	K	66	S	FALSE	322	353	234	647	783	891	303	0.1603418	0.007019505	-0.183986297193085	0.0399794678994903	25
Q9UBS4_PF00226_25	Q9UBS4	DFYKILGVPRSASIKDIKKAYRKLALQLHPDRNPDDPQAQETFQDLGAAYEVLSDSEKRKQYD	K	66	T	FALSE	68	140	82	269	204	99	96.66667	0.155863	0.01221165	-0.209495224222589	0.069551238894311	25
Q9UBS4_PF00226_25	Q9UBS4	DFYKILGVPRSASIKDIKKAYRKLALQLHPDRNPDDPQAQEVFQDLGAAYEVLSDSEKRKQYD	K	66	V	FALSE	103	348	102	637	942	177	184.3333	0.1738186	0.009371808	-0.107229418611497	0.0533769684751541	25
Q9UBS4_PF00226_25	Q9UBS4	DFYKILGVPRSASIKDIKKAYRKLALQLHPDRNPDDPQAQEWFQDLGAAYEVLSDSEKRKQYD	K	66	W	FALSE	171	314	265	314	439	284	250	0.144012	0.008089603	-0.27699238735259	0.0460741923338071	25
Q9UBS4_PF00226_25	Q9UBS4	DFYKILGVPRSASIKDIKKAYRKLALQLHPDRNPDDPQAQEYFQDLGAAYEVLSDSEKRKQYD	K	66	Y	FALSE	2	42	8	71	5	2	17.33333	0.0912227	0.03857716	-0.57765292179007	0.219715539752946	25
Q9UBS4_PF00226_25	Q9UBS4	DFYKILGVPRSASIKDIKKAYRKLALQLHPDRNPDDPQAQFKFQDLGAAYEVLSDSEKRKQYD	E	65	F	FALSE	0	28	19	0	26	8	15.66667	0.1235693	0.03243574	-0.393423427494154	0.184737189606135	25
Q9UBS4_PF00226_25	Q9UBS4	DFYKILGVPRSASIKDIKKAYRKLALQLHPDRNPDDPQAQGKFQDLGAAYEVLSDSEKRKQYD	E	65	G	FALSE	203	489	207	1090	1413	1154	299.6667	0.1821524	0.007382784	-0.0597644065371735	0.0420485170872976	25
Q9UBS4_PF00226_25	Q9UBS4	DFYKILGVPRSASIKDIKKAYRKLALQLHPDRNPDDPQAQHKFQDLGAAYEVLSDSEKRKQYD	E	65	H	FALSE	23	52	28	21	183	93	34.33333	0.1634029	0.02040872	-0.166551855706523	0.11623750764615	25
Q9UBS4_PF00226_25	Q9UBS4	DFYKILGVPRSASIKDIKKAYRKLALQLHPDRNPDDPQAQIKFQDLGAAYEVLSDSEKRKQYD	E	65	I	FALSE	0	7	15	0	0	98	7.333333	0.1933829	0.05003038	0.00419870970039967	0.284947153853342	25
Q9UBS4_PF00226_25	Q9UBS4	DFYKILGVPRSASIKDIKKAYRKLALQLHPDRNPDDPQAQKKFQDLGAAYEVLSDSEKRKQYD	E	65	K	FALSE	47	87	27	717	222	125	53.66667	0.1943177	0.01565687	0.00952284674317463	0.0891734291195024	25
Q9UBS4_PF00226_25	Q9UBS4	DFYKILGVPRSASIKDIKKAYRKLALQLHPDRNPDDPQAQLKFQDLGAAYEVLSDSEKRKQYD	E	65	L	FALSE	31	202	110	100	433	672	114.3333	0.1746844	0.01176953	-0.102298269861353	0.0670331521705716	25
Q9UBS4_PF00226_25	Q9UBS4	DFYKILGVPRSASIKDIKKAYRKLALQLHPDRNPDDPQAQMKFQDLGAAYEVLSDSEKRKQYD	E	65	M	FALSE	178	160	151	789	761	725	163	0.1831602	0.008978038	-0.05402449927176	0.0511342583303814	25
Q9UBS4_PF00226_25	Q9UBS4	DFYKILGVPRSASIKDIKKAYRKLALQLHPDRNPDDPQAQNKFQDLGAAYEVLSDSEKRKQYD	E	65	N	FALSE	82	46	62	417	48	369	63.33333	0.1781084	0.01384613	-0.0827969377748517	0.0788603911340144	25
Q9UBS4_PF00226_25	Q9UBS4	DFYKILGVPRSASIKDIKKAYRKLALQLHPDRNPDDPQAQPKFQDLGAAYEVLSDSEKRKQYD	E	65	P	FALSE	151	265	181	380	143	330	199	0.1436359	0.008904408	-0.279134458321554	0.0507148999537666	25
Q9UBS4_PF00226_25	Q9UBS4	DFYKILGVPRSASIKDIKKAYRKLALQLHPDRNPDDPQAQQKFQDLGAAYEVLSDSEKRKQYD	E	65	Q	FALSE	132	171	125	632	564	426	142.6667	0.1783602	0.00975845	-0.0813628152808737	0.0555790812206532	25
Q9UBS4_PF00226_25	Q9UBS4	DFYKILGVPRSASIKDIKKAYRKLALQLHPDRNPDDPQAQRKFQDLGAAYEVLSDSEKRKQYD	E	65	R	FALSE	333	587	353	1529	2461	2240	424.3333	0.1855028	0.006226986	-0.0406822619628121	0.0354656898025681	25
Q9UBS4_PF00226_25	Q9UBS4	DFYKILGVPRSASIKDIKKAYRKLALQLHPDRNPDDPQAQSKFQDLGAAYEVLSDSEKRKQYD	E	65	S	FALSE	234	138	128	1988	648	740	166.6667	0.1974417	0.008536026	0.027315534079106	0.0486167867187522	25
Q9UBS4_PF00226_25	Q9UBS4	DFYKILGVPRSASIKDIKKAYRKLALQLHPDRNPDDPQAQTKFQDLGAAYEVLSDSEKRKQYD	E	65	T	FALSE	193	309	274	1179	900	1522	258.6667	0.185163	0.007615167	-0.0426175869169573	0.0433720503975363	25
Q9UBS4_PF00226_25	Q9UBS4	DFYKILGVPRSASIKDIKKAYRKLALQLHPDRNPDDPQAQVKFQDLGAAYEVLSDSEKRKQYD	E	65	V	FALSE	55	5	78	224	5	389	46	0.1791013	0.01610407	-0.0771418931987166	0.0917204488943515	25
Q9UBS4_PF00226_25	Q9UBS4	DFYKILGVPRSASIKDIKKAYRKLALQLHPDRNPDDPQAQWKFQDLGAAYEVLSDSEKRKQYD	E	65	W	FALSE	82	200	131	152	496	312	137.6667	0.1605533	0.01050881	-0.182781702643933	0.0598527434707779	25
Q9UBS4_PF00226_25	Q9UBS4	DFYKILGVPRSASIKDIKKAYRKLALQLHPDRNPDDPQAQYKFQDLGAAYEVLSDSEKRKQYD	E	65	Y	FALSE	26	75	11	28	284	12	37.33333	0.1626584	0.01999376	-0.170792142429186	0.113874110227162	25
Q9UBS4_PF00226_25	Q9UBS4	DFYKILGVPRSASIKDIKKAYRKLALQLHPDRNPDDPQAREKFQDLGAAYEVLSDSEKRKQYD	Q	64	R	NA	NA	NA	NA	NA	NA	NA	0	NA	NA	NA	NA	25
Q9UBS4_PF00226_25	Q9UBS4	DFYKILGVPRSASIKDIKKAYRKLALQLHPDRNPDDPQASEKFQDLGAAYEVLSDSEKRKQYD	Q	64	S	NA	NA	NA	NA	NA	NA	NA	0	NA	NA	NA	NA	25
Q9UBS4_PF00226_25	Q9UBS4	DFYKILGVPRSASIKDIKKAYRKLALQLHPDRNPDDPQATEKFQDLGAAYEVLSDSEKRKQYD	Q	64	T	NA	NA	NA	NA	NA	NA	NA	0	NA	NA	NA	NA	25
Q9UBS4_PF00226_25	Q9UBS4	DFYKILGVPRSASIKDIKKAYRKLALQLHPDRNPDDPQAVEKFQDLGAAYEVLSDSEKRKQYD	Q	64	V	NA	NA	NA	NA	NA	NA	NA	0	NA	NA	NA	NA	25
Q9UBS4_PF00226_25	Q9UBS4	DFYKILGVPRSASIKDIKKAYRKLALQLHPDRNPDDPQAWEKFQDLGAAYEVLSDSEKRKQYD	Q	64	W	NA	NA	NA	NA	NA	NA	NA	0	NA	NA	NA	NA	25
Q9UBS4_PF00226_25	Q9UBS4	DFYKILGVPRSASIKDIKKAYRKLALQLHPDRNPDDPQAYEKFQDLGAAYEVLSDSEKRKQYD	Q	64	Y	NA	NA	NA	NA	NA	NA	NA	0	NA	NA	NA	NA	25
Q9UBS4_PF00226_25	Q9UBS4	DFYKILGVPRSASIKDIKKAYRKLALQLHPDRNPDDPQCQEKFQDLGAAYEVLSDSEKRKQYD	A	63	C	NA	NA	NA	NA	NA	NA	NA	0	NA	NA	NA	NA	25
Q9UBS4_PF00226_25	Q9UBS4	DFYKILGVPRSASIKDIKKAYRKLALQLHPDRNPDDPQDQEKFQDLGAAYEVLSDSEKRKQYD	A	63	D	NA	NA	NA	NA	NA	NA	NA	0	NA	NA	NA	NA	25
Q9UBS4_PF00226_25	Q9UBS4	DFYKILGVPRSASIKDIKKAYRKLALQLHPDRNPDDPQEQEKFQDLGAAYEVLSDSEKRKQYD	A	63	E	FALSE	0	2	0	0	0	0	0.6666667	NA	NA	NA	NA	25
Q9UBS4_PF00226_25	Q9UBS4	DFYKILGVPRSASIKDIKKAYRKLALQLHPDRNPDDPQFQEKFQDLGAAYEVLSDSEKRKQYD	A	63	F	NA	NA	NA	NA	NA	NA	NA	0	NA	NA	NA	NA	25
Q9UBS4_PF00226_25	Q9UBS4	DFYKILGVPRSASIKDIKKAYRKLALQLHPDRNPDDPQGQEKFQDLGAAYEVLSDSEKRKQYD	A	63	G	FALSE	33	56	14	79	82	38	34.33333	0.1553003	0.01997259	-0.212700072226407	0.113753536862597	25
Q9UBS4_PF00226_25	Q9UBS4	DFYKILGVPRSASIKDIKKAYRKLALQLHPDRNPDDPQHQEKFQDLGAAYEVLSDSEKRKQYD	A	63	H	FALSE	11	75	4	15	89	1	30	0.1404428	0.02344642	-0.297320703498367	0.133538674842167	25
Q9UBS4_PF00226_25	Q9UBS4	DFYKILGVPRSASIKDIKKAYRKLALQLHPDRNPDDPQIQEKFQDLGAAYEVLSDSEKRKQYD	A	63	I	NA	NA	NA	NA	NA	NA	NA	0	NA	NA	NA	NA	25
Q9UBS4_PF00226_25	Q9UBS4	DFYKILGVPRSASIKDIKKAYRKLALQLHPDRNPDDPQKQEKFQDLGAAYEVLSDSEKRKQYD	A	63	K	FALSE	11	98	16	34	143	30	41.66667	0.1537068	0.01953018	-0.221775823593183	0.111233798448932	25
Q9UBS4_PF00226_25	Q9UBS4	DFYKILGVPRSASIKDIKKAYRKLALQLHPDRNPDDPQLQEKFQDLGAAYEVLSDSEKRKQYD	A	63	L	FALSE	44	52	49	155	52	42	48.33333	0.1482677	0.01672529	-0.25275412246926	0.095258596534181	25
Q9UBS4_PF00226_25	Q9UBS4	DFYKILGVPRSASIKDIKKAYRKLALQLHPDRNPDDPQMQEKFQDLGAAYEVLSDSEKRKQYD	A	63	M	FALSE	3	0	44	1	0	68	15.66667	0.1449979	0.02971113	-0.271377211153968	0.169219221026637	25
Q9UBS4_PF00226_25	Q9UBS4	DFYKILGVPRSASIKDIKKAYRKLALQLHPDRNPDDPQNQEKFQDLGAAYEVLSDSEKRKQYD	A	63	N	NA	NA	NA	NA	NA	NA	NA	0	NA	NA	NA	NA	25
Q9UBS4_PF00226_25	Q9UBS4	DFYKILGVPRSASIKDIKKAYRKLALQLHPDRNPDDPQPQEKFQDLGAAYEVLSDSEKRKQYD	A	63	P	FALSE	59	119	11	7	7	0	63	0.04254119	0.02716591	-0.854917610161076	0.154722965053154	25
Q9UBS4_PF00226_25	Q9UBS4	DFYKILGVPRSASIKDIKKAYRKLALQLHPDRNPDDPQQQEKFQDLGAAYEVLSDSEKRKQYD	A	63	Q	FALSE	22	0	23	27	0	41	15	0.1414229	0.02887251	-0.291738561098256	0.164442875490895	25
Q9UBS4_PF00226_25	Q9UBS4	DFYKILGVPRSASIKDIKKAYRKLALQLHPDRNPDDPQRQEKFQDLGAAYEVLSDSEKRKQYD	A	63	R	FALSE	7	0	1	23	0	0	2.666667	0.1672806	0.06619914	-0.14446648320891	0.377036043510741	25
Q9UBS4_PF00226_25	Q9UBS4	DFYKILGVPRSASIKDIKKAYRKLALQLHPDRNPDDPQSQEKFQDLGAAYEVLSDSEKRKQYD	A	63	S	FALSE	38	0	1	153	0	0	13	0.1747786	0.02817228	-0.101761755409674	0.16045472777859	25
Q9UBS4_PF00226_25	Q9UBS4	DFYKILGVPRSASIKDIKKAYRKLALQLHPDRNPDDPQTQEKFQDLGAAYEVLSDSEKRKQYD	A	63	T	FALSE	9	37	1	24	12	0	15.66667	0.119461	0.03388312	-0.416822178256704	0.192980717069733	25
Q9UBS4_PF00226_25	Q9UBS4	DFYKILGVPRSASIKDIKKAYRKLALQLHPDRNPDDPQVQEKFQDLGAAYEVLSDSEKRKQYD	A	63	V	NA	NA	NA	NA	NA	NA	NA	0	NA	NA	NA	NA	25
Q9UBS4_PF00226_25	Q9UBS4	DFYKILGVPRSASIKDIKKAYRKLALQLHPDRNPDDPQWQEKFQDLGAAYEVLSDSEKRKQYD	A	63	W	FALSE	2	0	0	0	0	0	0.6666667	NA	NA	NA	NA	25
Q9UBS4_PF00226_25	Q9UBS4	DFYKILGVPRSASIKDIKKAYRKLALQLHPDRNPDDPQYQEKFQDLGAAYEVLSDSEKRKQYD	A	63	Y	NA	NA	NA	NA	NA	NA	NA	0	NA	NA	NA	NA	25
Q9UBS4_PF00226_25	Q9UBS4	DFYKILGVPRSASIKDIKKAYRKLALQLHPDRNPDDPRAQEKFQDLGAAYEVLSDSEKRKQYD	Q	62	R	FALSE	319	753	510	2109	3624	2497	527.3333	0.190219	0.005902263	-0.0138212273873576	0.033616235638104	25
Q9UBS4_PF00226_25	Q9UBS4	DFYKILGVPRSASIKDIKKAYRKLALQLHPDRNPDDPSAQEKFQDLGAAYEVLSDSEKRKQYD	Q	62	S	FALSE	122	217	151	732	351	1114	163.3333	0.1805539	0.0093798	-0.0688686353164586	0.0534224867713093	25
Q9UBS4_PF00226_25	Q9UBS4	DFYKILGVPRSASIKDIKKAYRKLALQLHPDRNPDDPTAQEKFQDLGAAYEVLSDSEKRKQYD	Q	62	T	FALSE	45	108	130	178	148	740	94.33333	0.1734504	0.01233902	-0.109326495268696	0.0702766725005779	25
Q9UBS4_PF00226_25	Q9UBS4	DFYKILGVPRSASIKDIKKAYRKLALQLHPDRNPDDPVAQEKFQDLGAAYEVLSDSEKRKQYD	Q	62	V	FALSE	388	399	307	1821	899	1182	364.6667	0.1761479	0.006320774	-0.0939629312198241	0.0359998577154561	25
Q9UBS4_PF00226_25	Q9UBS4	DFYKILGVPRSASIKDIKKAYRKLALQLHPDRNPDDPWAQEKFQDLGAAYEVLSDSEKRKQYD	Q	62	W	FALSE	202	294	217	782	908	766	237.6667	0.1746985	0.00786169	-0.102217963558076	0.0447761178303518	25
Q9UBS4_PF00226_25	Q9UBS4	DFYKILGVPRSASIKDIKKAYRKLALQLHPDRNPDDPYAQEKFQDLGAAYEVLSDSEKRKQYD	Q	62	Y	FALSE	197	185	284	1339	492	967	222	0.1817282	0.007952072	-0.0621804302144788	0.0452908869298385	25
Q9UBS4_PF00226_25	Q9UBS4	DFYKILGVPRSASIKDIKKAYRKLALQLHPDRNPDDQQAQEKFQDLGAAYEVLSDSEKRKQYD	P	61	Q	FALSE	72	127	92	357	522	229	97	0.1780044	0.01188534	-0.0833892679550492	0.0676927459991165	25
Q9UBS4_PF00226_25	Q9UBS4	DFYKILGVPRSASIKDIKKAYRKLALQLHPDRNPDDRQAQEKFQDLGAAYEVLSDSEKRKQYD	P	61	R	FALSE	287	418	412	1095	1004	2249	372.3333	0.176533	0.006560259	-0.0917696009083429	0.0373638403424233	25
Q9UBS4_PF00226_25	Q9UBS4	DFYKILGVPRSASIKDIKKAYRKLALQLHPDRNPDDSQAQEKFQDLGAAYEVLSDSEKRKQYD	P	61	S	FALSE	46	41	25	535	21	75	37.33333	0.180362	0.01834278	-0.0699615984085729	0.104470982526177	25
Q9UBS4_PF00226_25	Q9UBS4	DFYKILGVPRSASIKDIKKAYRKLALQLHPDRNPDDTQAQEKFQDLGAAYEVLSDSEKRKQYD	P	61	T	FALSE	93	104	92	473	381	380	96.33333	0.1819729	0.01161206	-0.0607867456462643	0.0661362845409976	25
Q9UBS4_PF00226_25	Q9UBS4	DFYKILGVPRSASIKDIKKAYRKLALQLHPDRNPDDVQAQEKFQDLGAAYEVLSDSEKRKQYD	P	61	V	FALSE	116	252	173	991	303	1224	180.3333	0.1806201	0.009111269	-0.0684915943748328	0.0518930731595919	25
Q9UBS4_PF00226_25	Q9UBS4	DFYKILGVPRSASIKDIKKAYRKLALQLHPDRNPDDWQAQEKFQDLGAAYEVLSDSEKRKQYD	P	61	W	FALSE	209	251	307	637	195	777	255.6667	0.1559735	0.007735202	-0.208865873406129	0.0440557076396517	25
Q9UBS4_PF00226_25	Q9UBS4	DFYKILGVPRSASIKDIKKAYRKLALQLHPDRNPDDYQAQEKFQDLGAAYEVLSDSEKRKQYD	P	61	Y	FALSE	43	39	47	169	20	152	43	0.1608295	0.01741878	-0.181208610376909	0.0992083566944227	25
Q9UBS4_PF00226_25	Q9UBS4	DFYKILGVPRSASIKDIKKAYRKLALQLHPDRNPDEPQAQEKFQDLGAAYEVLSDSEKRKQYD	D	60	E	FALSE	53	17	52	152	1	69	40.66667	0.1497629	0.01803246	-0.244238237032421	0.102703560396188	25
Q9UBS4_PF00226_25	Q9UBS4	DFYKILGVPRSASIKDIKKAYRKLALQLHPDRNPDFPQAQEKFQDLGAAYEVLSDSEKRKQYD	D	60	F	FALSE	41	4	47	34	0	41	30.66667	0.1234516	0.0216352	-0.394093785784628	0.123222903025078	25
Q9UBS4_PF00226_25	Q9UBS4	DFYKILGVPRSASIKDIKKAYRKLALQLHPDRNPDGPQAQEKFQDLGAAYEVLSDSEKRKQYD	D	60	G	FALSE	231	350	236	193	188	357	272.3333	0.1263701	0.008018044	-0.377471520102836	0.0456666293014537	25
Q9UBS4_PF00226_25	Q9UBS4	DFYKILGVPRSASIKDIKKAYRKLALQLHPDRNPDHPQAQEKFQDLGAAYEVLSDSEKRKQYD	D	60	H	NA	NA	NA	NA	NA	NA	NA	0	NA	NA	NA	NA	25
Q9UBS4_PF00226_25	Q9UBS4	DFYKILGVPRSASIKDIKKAYRKLALQLHPDRNPDIPQAQEKFQDLGAAYEVLSDSEKRKQYD	D	60	I	FALSE	42	97	97	184	182	85	78.66667	0.1527997	0.01357187	-0.226942195770655	0.0772983481030437	25
Q9UBS4_PF00226_25	Q9UBS4	DFYKILGVPRSASIKDIKKAYRKLALQLHPDRNPDKPQAQEKFQDLGAAYEVLSDSEKRKQYD	D	60	K	FALSE	41	43	32	53	71	36	38.66667	0.1413477	0.01887797	-0.292166861382399	0.107519147806368	25
Q9UBS4_PF00226_25	Q9UBS4	DFYKILGVPRSASIKDIKKAYRKLALQLHPDRNPDLPQAQEKFQDLGAAYEVLSDSEKRKQYD	D	60	L	FALSE	173	237	290	617	245	613	233.3333	0.1578498	0.008088161	-0.198179439587816	0.0460659794480393	25
Q9UBS4_PF00226_25	Q9UBS4	DFYKILGVPRSASIKDIKKAYRKLALQLHPDRNPDMPQAQEKFQDLGAAYEVLSDSEKRKQYD	D	60	M	FALSE	132	286	213	193	606	781	210.3333	0.1602616	0.008726497	-0.184443074889737	0.0497016109663713	25
Q9UBS4_PF00226_25	Q9UBS4	DFYKILGVPRSASIKDIKKAYRKLALQLHPDRNPDNPQAQEKFQDLGAAYEVLSDSEKRKQYD	D	60	N	FALSE	52	4	49	495	21	196	35	0.1948805	0.01784729	0.0127282642952432	0.101648927901311	25
Q9UBS4_PF00226_25	Q9UBS4	DFYKILGVPRSASIKDIKKAYRKLALQLHPDRNPDPPQAQEKFQDLGAAYEVLSDSEKRKQYD	D	60	P	FALSE	47	116	75	8	3	10	79.33333	0.05534137	0.02199283	-0.782014408949922	0.125259778432232	25
Q9UBS4_PF00226_25	Q9UBS4	DFYKILGVPRSASIKDIKKAYRKLALQLHPDRNPDQPQAQEKFQDLGAAYEVLSDSEKRKQYD	D	60	Q	FALSE	103	158	19	362	200	3	93.33333	0.1553289	0.01242307	-0.212537181426853	0.0707553778048625	25
Q9UBS4_PF00226_25	Q9UBS4	DFYKILGVPRSASIKDIKKAYRKLALQLHPDRNPDRPQAQEKFQDLGAAYEVLSDSEKRKQYD	D	60	R	FALSE	325	567	330	526	401	199	407.3333	0.1306727	0.006670373	-0.352966137090167	0.0379909927026374	25
Q9UBS4_PF00226_25	Q9UBS4	DFYKILGVPRSASIKDIKKAYRKLALQLHPDRNPDSPQAQEKFQDLGAAYEVLSDSEKRKQYD	D	60	S	FALSE	268	420	244	1058	1093	411	310.6667	0.167415	0.007056063	-0.143701010360655	0.0401876833487947	25
Q9UBS4_PF00226_25	Q9UBS4	DFYKILGVPRSASIKDIKKAYRKLALQLHPDRNPDTPQAQEKFQDLGAAYEVLSDSEKRKQYD	D	60	T	FALSE	124	296	166	284	436	100	195.3333	0.1431846	0.009154297	-0.281704829574661	0.0521381383806836	25
Q9UBS4_PF00226_25	Q9UBS4	DFYKILGVPRSASIKDIKKAYRKLALQLHPDRNPDVPQAQEKFQDLGAAYEVLSDSEKRKQYD	D	60	V	FALSE	197	253	171	491	351	133	207	0.1471138	0.008483998	-0.259326139728201	0.0483204621551434	25
Q9UBS4_PF00226_25	Q9UBS4	DFYKILGVPRSASIKDIKKAYRKLALQLHPDRNPDWPQAQEKFQDLGAAYEVLSDSEKRKQYD	D	60	W	FALSE	427	374	253	837	311	282	351.3333	0.1422537	0.006544701	-0.287006754235678	0.0372752300256588	25
Q9UBS4_PF00226_25	Q9UBS4	DFYKILGVPRSASIKDIKKAYRKLALQLHPDRNPDYPQAQEKFQDLGAAYEVLSDSEKRKQYD	D	60	Y	FALSE	33	85	15	126	80	18	44.33333	0.1499437	0.01817344	-0.243208493796077	0.103506509519306	25
Q9UBS4_PF00226_25	Q9UBS4	DFYKILGVPRSASIKDIKKAYRKLALQLHPDRNPEDPQAQEKFQDLGAAYEVLSDSEKRKQYD	D	59	E	FALSE	85	110	102	669	261	353	99	0.1821186	0.01155338	-0.0599569138457377	0.0658020736277862	25
Q9UBS4_PF00226_25	Q9UBS4	DFYKILGVPRSASIKDIKKAYRKLALQLHPDRNPFDPQAQEKFQDLGAAYEVLSDSEKRKQYD	D	59	F	FALSE	61	115	111	196	681	347	95.66667	0.1788134	0.01205912	-0.0787816226110131	0.0686825069482964	25
Q9UBS4_PF00226_25	Q9UBS4	DFYKILGVPRSASIKDIKKAYRKLALQLHPDRNPGDPQAQEKFQDLGAAYEVLSDSEKRKQYD	D	59	G	FALSE	285	512	331	1717	2370	1604	376	0.1885357	0.006537748	-0.0234084330828036	0.0372356293358231	25
Q9UBS4_PF00226_25	Q9UBS4	DFYKILGVPRSASIKDIKKAYRKLALQLHPDRNPHDPQAQEKFQDLGAAYEVLSDSEKRKQYD	D	59	H	FALSE	83	157	201	308	221	1184	147	0.1738337	0.01001653	-0.107143416825718	0.0570489713447432	25
Q9UBS4_PF00226_25	Q9UBS4	DFYKILGVPRSASIKDIKKAYRKLALQLHPDRNPIDPQAQEKFQDLGAAYEVLSDSEKRKQYD	D	59	I	FALSE	0	0	7	0	1	13	2.333333	0.1538177	0.07440502	-0.221144194583722	0.423772489463421	25
Q9UBS4_PF00226_25	Q9UBS4	DFYKILGVPRSASIKDIKKAYRKLALQLHPDRNPKDPQAQEKFQDLGAAYEVLSDSEKRKQYD	D	59	K	FALSE	73	153	41	544	698	183	89	0.1917878	0.01244375	-0.00488615443837885	0.0708731603830017	25
Q9UBS4_PF00226_25	Q9UBS4	DFYKILGVPRSASIKDIKKAYRKLALQLHPDRNPLDPQAQEKFQDLGAAYEVLSDSEKRKQYD	D	59	L	FALSE	120	230	186	528	556	755	178.6667	0.1751282	0.009089015	-0.0997706147270101	0.0517663258919947	25
Q9UBS4_PF00226_25	Q9UBS4	DFYKILGVPRSASIKDIKKAYRKLALQLHPDRNPMDPQAQEKFQDLGAAYEVLSDSEKRKQYD	D	59	M	FALSE	72	56	32	437	134	335	53.33333	0.1878784	0.01502474	-0.0271520737313016	0.0855731437655772	25
Q9UBS4_PF00226_25	Q9UBS4	DFYKILGVPRSASIKDIKKAYRKLALQLHPDRNPNDPQAQEKFQDLGAAYEVLSDSEKRKQYD	D	59	N	FALSE	26	6	12	201	2	18	14.66667	0.1793356	0.02775267	-0.0758074416485216	0.158064846365968	25
Q9UBS4_PF00226_25	Q9UBS4	DFYKILGVPRSASIKDIKKAYRKLALQLHPDRNPPDPQAQEKFQDLGAAYEVLSDSEKRKQYD	D	59	P	FALSE	248	234	84	486	304	73	188.6667	0.1454019	0.008657726	-0.269076236223201	0.0493099269392333	25
Q9UBS4_PF00226_25	Q9UBS4	DFYKILGVPRSASIKDIKKAYRKLALQLHPDRNPQDPQAQEKFQDLGAAYEVLSDSEKRKQYD	D	59	Q	FALSE	25	30	29	94	55	279	28	0.1801737	0.0212943	-0.0710340577636804	0.121281313040181	25
Q9UBS4_PF00226_25	Q9UBS4	DFYKILGVPRSASIKDIKKAYRKLALQLHPDRNPRDPQAQEKFQDLGAAYEVLSDSEKRKQYD	D	59	R	FALSE	320	505	402	2051	1244	1589	409	0.18144	0.006279172	-0.0638218682715261	0.0357629142524122	25
Q9UBS4_PF00226_25	Q9UBS4	DFYKILGVPRSASIKDIKKAYRKLALQLHPDRNPSDPQAQEKFQDLGAAYEVLSDSEKRKQYD	D	59	S	FALSE	140	204	167	584	805	659	170.3333	0.1794379	0.009097895	-0.0752247937885774	0.0518169017766115	25
Q9UBS4_PF00226_25	Q9UBS4	DFYKILGVPRSASIKDIKKAYRKLALQLHPDRNPTDPQAQEKFQDLGAAYEVLSDSEKRKQYD	D	59	T	FALSE	234	222	93	1992	1245	785	183	0.2009484	0.008361133	0.0472878825685142	0.0476206866975476	25
Q9UBS4_PF00226_25	Q9UBS4	DFYKILGVPRSASIKDIKKAYRKLALQLHPDRNPVDPQAQEKFQDLGAAYEVLSDSEKRKQYD	D	59	V	FALSE	274	462	323	951	1116	868	353	0.1680299	0.006758949	-0.140198858170238	0.0384954757607256	25
Q9UBS4_PF00226_25	Q9UBS4	DFYKILGVPRSASIKDIKKAYRKLALQLHPDRNPWDPQAQEKFQDLGAAYEVLSDSEKRKQYD	D	59	W	FALSE	76	147	111	144	291	311	111.3333	0.1590593	0.01143924	-0.19129075350177	0.0651519912550195	25
Q9UBS4_PF00226_25	Q9UBS4	DFYKILGVPRSASIKDIKKAYRKLALQLHPDRNPYDPQAQEKFQDLGAAYEVLSDSEKRKQYD	D	59	Y	FALSE	23	90	30	108	154	125	47.66667	0.1677305	0.01744281	-0.141904085631306	0.0993452191389433	25
Q9UBS4_PF00226_25	Q9UBS4	DFYKILGVPRSASIKDIKKAYRKLALQLHPDRNQDDPQAQEKFQDLGAAYEVLSDSEKRKQYD	P	58	Q	FALSE	95	162	117	720	507	796	124.6667	0.1902701	0.01049844	-0.0135301882315105	0.0597936813172332	25
Q9UBS4_PF00226_25	Q9UBS4	DFYKILGVPRSASIKDIKKAYRKLALQLHPDRNRDDPQAQEKFQDLGAAYEVLSDSEKRKQYD	P	58	R	FALSE	199	505	301	1202	2411	2347	335	0.1934155	0.007063482	0.00438438242996153	0.0402299381334763	25
Q9UBS4_PF00226_25	Q9UBS4	DFYKILGVPRSASIKDIKKAYRKLALQLHPDRNSDDPQAQEKFQDLGAAYEVLSDSEKRKQYD	P	58	S	FALSE	157	398	157	1068	1348	297	237.3333	0.1792518	0.008179593	-0.0762847230821808	0.0465867288041529	25
Q9UBS4_PF00226_25	Q9UBS4	DFYKILGVPRSASIKDIKKAYRKLALQLHPDRNTDDPQAQEKFQDLGAAYEVLSDSEKRKQYD	P	58	T	FALSE	150	103	90	815	298	323	114.3333	0.1808071	0.01039071	-0.0674265391469778	0.0591801069873037	25
Q9UBS4_PF00226_25	Q9UBS4	DFYKILGVPRSASIKDIKKAYRKLALQLHPDRNVDDPQAQEKFQDLGAAYEVLSDSEKRKQYD	P	58	V	FALSE	92	98	128	533	156	771	106	0.1813205	0.01117186	-0.064502478430503	0.0636291331436618	25
Q9UBS4_PF00226_25	Q9UBS4	DFYKILGVPRSASIKDIKKAYRKLALQLHPDRNWDDPQAQEKFQDLGAAYEVLSDSEKRKQYD	P	58	W	FALSE	158	294	253	395	526	1227	235	0.1670363	0.008152954	-0.145857889584124	0.0464350068457849	25
Q9UBS4_PF00226_25	Q9UBS4	DFYKILGVPRSASIKDIKKAYRKLALQLHPDRNYDDPQAQEKFQDLGAAYEVLSDSEKRKQYD	P	58	Y	FALSE	29	113	70	191	269	323	70.66667	0.178293	0.01427205	-0.0817455517050012	0.0812862110412231	25
Q9UBS4_PF00226_25	Q9UBS4	DFYKILGVPRSASIKDIKKAYRKLALQLHPDRPPDDPQAQEKFQDLGAAYEVLSDSEKRKQYD	N	57	P	FALSE	113	196	149	61	57	38	152.6667	0.09595685	0.01139049	-0.550689653303706	0.0648743364830519	25
Q9UBS4_PF00226_25	Q9UBS4	DFYKILGVPRSASIKDIKKAYRKLALQLHPDRQPDDPQAQEKFQDLGAAYEVLSDSEKRKQYD	N	57	Q	FALSE	42	56	16	132	56	43	38	0.1554189	0.01875054	-0.212024588001682	0.106793372471151	25
Q9UBS4_PF00226_25	Q9UBS4	DFYKILGVPRSASIKDIKKAYRKLALQLHPDRRPDDPQAQEKFQDLGAAYEVLSDSEKRKQYD	N	57	R	FALSE	149	219	179	773	893	665	182.3333	0.1822971	0.008806013	-0.0589402702191488	0.0501544929529923	25
Q9UBS4_PF00226_25	Q9UBS4	DFYKILGVPRSASIKDIKKAYRKLALQLHPDRSPDDPQAQEKFQDLGAAYEVLSDSEKRKQYD	N	57	S	FALSE	112	305	82	527	1083	356	166.3333	0.1812189	0.009625286	-0.0650811394526959	0.0548206479887704	25
Q9UBS4_PF00226_25	Q9UBS4	DFYKILGVPRSASIKDIKKAYRKLALQLHPDRTPDDPQAQEKFQDLGAAYEVLSDSEKRKQYD	N	57	T	FALSE	108	176	63	223	160	74	115.6667	0.1423652	0.01132589	-0.286371707936717	0.0645064083134293	25
Q9UBS4_PF00226_25	Q9UBS4	DFYKILGVPRSASIKDIKKAYRKLALQLHPDRVPDDPQAQEKFQDLGAAYEVLSDSEKRKQYD	N	57	V	FALSE	71	283	73	132	441	137	142.3333	0.1519143	0.01084367	-0.231984975977836	0.0617599327413637	25
Q9UBS4_PF00226_25	Q9UBS4	DFYKILGVPRSASIKDIKKAYRKLALQLHPDRWPDDPQAQEKFQDLGAAYEVLSDSEKRKQYD	N	57	W	FALSE	151	354	150	780	1005	534	218.3333	0.1777916	0.008424696	-0.0846012666314533	0.0479827086518158	25
Q9UBS4_PF00226_25	Q9UBS4	DFYKILGVPRSASIKDIKKAYRKLALQLHPDRYPDDPQAQEKFQDLGAAYEVLSDSEKRKQYD	N	57	Y	FALSE	16	13	0	3	32	0	9.666667	0.1239418	0.04574001	-0.391301860262197	0.260511426591671	25
Q9UBS4_PF00226_25	Q9UBS4	DFYKILGVPRSASIKDIKKAYRKLALQLHPDSNPDDPQAQEKFQDLGAAYEVLSDSEKRKQYD	R	56	S	FALSE	354	438	356	1703	1823	1189	382.6667	0.1804912	0.006309365	-0.0692257420693276	0.035934877955592	25
Q9UBS4_PF00226_25	Q9UBS4	DFYKILGVPRSASIKDIKKAYRKLALQLHPDTNPDDPQAQEKFQDLGAAYEVLSDSEKRKQYD	R	56	T	FALSE	56	213	128	123	925	502	132.3333	0.1774346	0.01081405	-0.0866345538846311	0.0615912325496574	25
Q9UBS4_PF00226_25	Q9UBS4	DFYKILGVPRSASIKDIKKAYRKLALQLHPDVNPDDPQAQEKFQDLGAAYEVLSDSEKRKQYD	R	56	V	FALSE	119	181	93	850	489	866	131	0.19003	0.01017815	-0.0148976735802164	0.0579694752267001	25
Q9UBS4_PF00226_25	Q9UBS4	DFYKILGVPRSASIKDIKKAYRKLALQLHPDWNPDDPQAQEKFQDLGAAYEVLSDSEKRKQYD	R	56	W	FALSE	187	174	161	186	154	173	174	0.1301299	0.009381735	-0.356057644992198	0.0534335075299504	25
Q9UBS4_PF00226_25	Q9UBS4	DFYKILGVPRSASIKDIKKAYRKLALQLHPDYNPDDPQAQEKFQDLGAAYEVLSDSEKRKQYD	R	56	Y	NA	NA	NA	NA	NA	NA	NA	0	NA	NA	NA	NA	25
Q9UBS4_PF00226_25	Q9UBS4	DFYKILGVPRSASIKDIKKAYRKLALQLHPERNPDDPQAQEKFQDLGAAYEVLSDSEKRKQYD	D	55	E	FALSE	138	248	144	551	761	851	176.6667	0.179686	0.009063119	-0.0738117445798563	0.0516188356771255	25
Q9UBS4_PF00226_25	Q9UBS4	DFYKILGVPRSASIKDIKKAYRKLALQLHPFRNPDDPQAQEKFQDLGAAYEVLSDSEKRKQYD	D	55	F	FALSE	14	157	39	8	106	19	70	0.1201389	0.01629275	-0.412961210668667	0.0927950725328098	25
Q9UBS4_PF00226_25	Q9UBS4	DFYKILGVPRSASIKDIKKAYRKLALQLHPGRNPDDPQAQEKFQDLGAAYEVLSDSEKRKQYD	D	55	G	FALSE	180	151	187	1050	267	1224	172.6667	0.1836129	0.008759807	-0.0514461543431505	0.0498913274885096	25
Q9UBS4_PF00226_25	Q9UBS4	DFYKILGVPRSASIKDIKKAYRKLALQLHPHRNPDDPQAQEKFQDLGAAYEVLSDSEKRKQYD	D	55	H	FALSE	32	17	70	79	12	214	39.66667	0.1607627	0.01808486	-0.181589068608036	0.103002003679287	25
Q9UBS4_PF00226_25	Q9UBS4	DFYKILGVPRSASIKDIKKAYRKLALQLHPIRNPDDPQAQEKFQDLGAAYEVLSDSEKRKQYD	D	55	I	FALSE	188	74	207	456	160	1071	156.3333	0.1685748	0.009170342	-0.137095389754953	0.0522295223974266	25
Q9UBS4_PF00226_25	Q9UBS4	DFYKILGVPRSASIKDIKKAYRKLALQLHPKRNPDDPQAQEKFQDLGAAYEVLSDSEKRKQYD	D	55	K	FALSE	200	220	386	967	376	2780	268.6667	0.1823927	0.007507243	-0.0583957820919673	0.0427573711440014	25
Q9UBS4_PF00226_25	Q9UBS4	DFYKILGVPRSASIKDIKKAYRKLALQLHPLRNPDDPQAQEKFQDLGAAYEVLSDSEKRKQYD	D	55	L	FALSE	204	533	204	1053	973	818	313.6667	0.1728185	0.007338436	-0.112925470661645	0.0417959338293034	25
Q9UBS4_PF00226_25	Q9UBS4	DFYKILGVPRSASIKDIKKAYRKLALQLHPMRNPDDPQAQEKFQDLGAAYEVLSDSEKRKQYD	D	55	M	FALSE	92	118	121	408	566	550	110.3333	0.1835293	0.01101549	-0.0519222966803091	0.0627385305448399	25
Q9UBS4_PF00226_25	Q9UBS4	DFYKILGVPRSASIKDIKKAYRKLALQLHPNRNPDDPQAQEKFQDLGAAYEVLSDSEKRKQYD	D	55	N	FALSE	55	112	95	259	261	346	87.33333	0.1740757	0.01260727	-0.105765110060259	0.0718044856817122	25
Q9UBS4_PF00226_25	Q9UBS4	DFYKILGVPRSASIKDIKKAYRKLALQLHPPRNPDDPQAQEKFQDLGAAYEVLSDSEKRKQYD	D	55	P	FALSE	66	321	101	60	353	172	162.6667	0.1400062	0.01053401	-0.299807351158696	0.0599962696298257	25
Q9UBS4_PF00226_25	Q9UBS4	DFYKILGVPRSASIKDIKKAYRKLALQLHPQRNPDDPQAQEKFQDLGAAYEVLSDSEKRKQYD	D	55	Q	FALSE	50	70	90	343	65	211	70	0.1658065	0.01390459	-0.152862193964959	0.0791933490410754	25
Q9UBS4_PF00226_25	Q9UBS4	DFYKILGVPRSASIKDIKKAYRKLALQLHPRRNPDDPQAQEKFQDLGAAYEVLSDSEKRKQYD	D	55	R	FALSE	270	488	324	1458	1183	947	360.6667	0.1754587	0.006691537	-0.0978882577601327	0.0381115318943076	25
Q9UBS4_PF00226_25	Q9UBS4	DFYKILGVPRSASIKDIKKAYRKLALQLHPSRNPDDPQAQEKFQDLGAAYEVLSDSEKRKQYD	D	55	S	FALSE	125	560	174	506	1572	1055	286.3333	0.1784952	0.007986361	-0.0805939251431174	0.0454861793293461	25
Q9UBS4_PF00226_25	Q9UBS4	DFYKILGVPRSASIKDIKKAYRKLALQLHPTRNPDDPQAQEKFQDLGAAYEVLSDSEKRKQYD	D	55	T	FALSE	373	511	458	1962	1812	2121	447.3333	0.1833376	0.005994325	-0.0530141206759232	0.0341405731481938	25
Q9UBS4_PF00226_25	Q9UBS4	DFYKILGVPRSASIKDIKKAYRKLALQLHPVRNPDDPQAQEKFQDLGAAYEVLSDSEKRKQYD	D	55	V	FALSE	149	281	331	385	298	1359	253.6667	0.1617354	0.007999165	-0.176049072778439	0.0455591042873004	25
Q9UBS4_PF00226_25	Q9UBS4	DFYKILGVPRSASIKDIKKAYRKLALQLHPWRNPDDPQAQEKFQDLGAAYEVLSDSEKRKQYD	D	55	W	FALSE	85	145	152	326	182	47	127.3333	0.1390766	0.01108548	-0.305101871692461	0.0631371573651478	25
Q9UBS4_PF00226_25	Q9UBS4	DFYKILGVPRSASIKDIKKAYRKLALQLHPYRNPDDPQAQEKFQDLGAAYEVLSDSEKRKQYD	D	55	Y	FALSE	97	30	154	591	3	184	93.66667	0.1603817	0.01201006	-0.183759047441259	0.0684030865767533	25
Q9UBS4_PF00226_25	Q9UBS4	DFYKILGVPRSASIKDIKKAYRKLALQLHQDRNPDDPQAQEKFQDLGAAYEVLSDSEKRKQYD	P	54	Q	FALSE	29	16	86	65	48	84	43.66667	0.1436888	0.01767715	-0.278833167297204	0.100679898508438	25
Q9UBS4_PF00226_25	Q9UBS4	DFYKILGVPRSASIKDIKKAYRKLALQLHRDRNPDDPQAQEKFQDLGAAYEVLSDSEKRKQYD	P	54	R	FALSE	396	819	609	605	1025	1290	608	0.1471695	0.005745388	-0.259008901352845	0.0327227568206187	25
Q9UBS4_PF00226_25	Q9UBS4	DFYKILGVPRSASIKDIKKAYRKLALQLHSDRNPDDPQAQEKFQDLGAAYEVLSDSEKRKQYD	P	54	S	FALSE	336	633	471	696	693	443	480	0.1422618	0.006204915	-0.286960620827413	0.0353399848082687	25
Q9UBS4_PF00226_25	Q9UBS4	DFYKILGVPRSASIKDIKKAYRKLALQLHTDRNPDDPQAQEKFQDLGAAYEVLSDSEKRKQYD	P	54	T	FALSE	50	92	55	60	68	11	65.66667	0.1183083	0.01587403	-0.423387360936643	0.0904102600996147	25
Q9UBS4_PF00226_25	Q9UBS4	DFYKILGVPRSASIKDIKKAYRKLALQLHVDRNPDDPQAQEKFQDLGAAYEVLSDSEKRKQYD	P	54	V	FALSE	23	1	37	7	0	33	20.33333	0.11504	0.02817047	-0.442001906397599	0.160444418955262	25
Q9UBS4_PF00226_25	Q9UBS4	DFYKILGVPRSASIKDIKKAYRKLALQLHWDRNPDDPQAQEKFQDLGAAYEVLSDSEKRKQYD	P	54	W	FALSE	92	222	239	4	12	9	184.3333	0.03151999	0.01734262	-0.917688661911002	0.0987745887470781	25
Q9UBS4_PF00226_25	Q9UBS4	DFYKILGVPRSASIKDIKKAYRKLALQLHYDRNPDDPQAQEKFQDLGAAYEVLSDSEKRKQYD	P	54	Y	FALSE	7	35	5	3	5	0	15.66667	0.0767807	0.04267426	-0.659907080082491	0.243050501111475	25
Q9UBS4_PF00226_25	Q9UBS4	DFYKILGVPRSASIKDIKKAYRKLALQLIPDRNPDDPQAQEKFQDLGAAYEVLSDSEKRKQYD	H	53	I	FALSE	49	23	49	90	33	152	40.33333	0.1559221	0.01771439	-0.209158621206726	0.100891998276809	25
Q9UBS4_PF00226_25	Q9UBS4	DFYKILGVPRSASIKDIKKAYRKLALQLKPDRNPDDPQAQEKFQDLGAAYEVLSDSEKRKQYD	H	53	K	FALSE	217	342	334	1014	729	1034	297.6667	0.1722989	0.007237141	-0.115884843369632	0.0412190099292735	25
Q9UBS4_PF00226_25	Q9UBS4	DFYKILGVPRSASIKDIKKAYRKLALQLLPDRNPDDPQAQEKFQDLGAAYEVLSDSEKRKQYD	H	53	L	FALSE	454	539	482	1182	1040	1024	491.6667	0.1590947	0.005787155	-0.191089133421203	0.0329606400382755	25
Q9UBS4_PF00226_25	Q9UBS4	DFYKILGVPRSASIKDIKKAYRKLALQLMPDRNPDDPQAQEKFQDLGAAYEVLSDSEKRKQYD	H	53	M	FALSE	38	103	10	89	275	34	50.33333	0.1662662	0.01699082	-0.150243980658836	0.0967709180029102	25
Q9UBS4_PF00226_25	Q9UBS4	DFYKILGVPRSASIKDIKKAYRKLALQLNPDRNPDDPQAQEKFQDLGAAYEVLSDSEKRKQYD	H	53	N	FALSE	0	1	1	2	2	3	0.6666667	0.1659553	0.1446115	-0.152014706168677	0.823632267823321	25
Q9UBS4_PF00226_25	Q9UBS4	DFYKILGVPRSASIKDIKKAYRKLALQLPPDRNPDDPQAQEKFQDLGAAYEVLSDSEKRKQYD	H	53	P	FALSE	38	58	96	2	5	10	64	0.05623514	0.02285832	-0.7769239575542	0.130189161582801	25
Q9UBS4_PF00226_25	Q9UBS4	DFYKILGVPRSASIKDIKKAYRKLALQLQPDRNPDDPQAQEKFQDLGAAYEVLSDSEKRKQYD	H	53	Q	FALSE	110	120	182	494	367	898	137.3333	0.1806871	0.009974683	-0.0681099970472057	0.0568106324884863	25
Q9UBS4_PF00226_25	Q9UBS4	DFYKILGVPRSASIKDIKKAYRKLALQLRPDRNPDDPQAQEKFQDLGAAYEVLSDSEKRKQYD	H	53	R	FALSE	83	110	106	424	390	537	99.66667	0.1837204	0.01154733	-0.0508338899741963	0.0657676159586497	25
Q9UBS4_PF00226_25	Q9UBS4	DFYKILGVPRSASIKDIKKAYRKLALQLSPDRNPDDPQAQEKFQDLGAAYEVLSDSEKRKQYD	H	53	S	FALSE	308	376	166	1525	1146	1213	283.3333	0.1835088	0.007085651	-0.0520390540715981	0.0403562012850609	25
Q9UBS4_PF00226_25	Q9UBS4	DFYKILGVPRSASIKDIKKAYRKLALQLTPDRNPDDPQAQEKFQDLGAAYEVLSDSEKRKQYD	H	53	T	FALSE	186	275	149	808	518	170	203.3333	0.1628723	0.008466342	-0.16957387872203	0.0482199027160899	25
Q9UBS4_PF00226_25	Q9UBS4	DFYKILGVPRSASIKDIKKAYRKLALQLVPDRNPDDPQAQEKFQDLGAAYEVLSDSEKRKQYD	H	53	V	FALSE	345	361	249	624	494	247	318.3333	0.1436688	0.006947053	-0.278947076947242	0.0395668188012627	25
Q9UBS4_PF00226_25	Q9UBS4	DFYKILGVPRSASIKDIKKAYRKLALQLWPDRNPDDPQAQEKFQDLGAAYEVLSDSEKRKQYD	H	53	W	FALSE	55	71	35	47	34	22	53.66667	0.1165322	0.01716186	-0.433503107408265	0.0977450733300349	25
Q9UBS4_PF00226_25	Q9UBS4	DFYKILGVPRSASIKDIKKAYRKLALQLYPDRNPDDPQAQEKFQDLGAAYEVLSDSEKRKQYD	H	53	Y	FALSE	1	55	124	1	128	177	60	0.1516093	0.01592819	-0.233722098140915	0.0907187274319176	25
Q9UBS4_PF00226_25	Q9UBS4	DFYKILGVPRSASIKDIKKAYRKLALQMHPDRNPDDPQAQEKFQDLGAAYEVLSDSEKRKQYD	L	52	M	FALSE	0	1	0	0	1	0	0.3333333	0.1384536	0.2232036	-0.308650157291144	1.27125219816079	25
Q9UBS4_PF00226_25	Q9UBS4	DFYKILGVPRSASIKDIKKAYRKLALQNHPDRNPDDPQAQEKFQDLGAAYEVLSDSEKRKQYD	L	52	N	FALSE	56	158	46	190	606	114	86.66667	0.1754533	0.01296917	-0.0979190133656429	0.0738656807991493	25
Q9UBS4_PF00226_25	Q9UBS4	DFYKILGVPRSASIKDIKKAYRKLALQPHPDRNPDDPQAQEKFQDLGAAYEVLSDSEKRKQYD	L	52	P	FALSE	28	78	113	5	68	106	73	0.1270015	0.01530614	-0.373875392451138	0.0871758525416115	25
Q9UBS4_PF00226_25	Q9UBS4	DFYKILGVPRSASIKDIKKAYRKLALQQHPDRNPDDPQAQEKFQDLGAAYEVLSDSEKRKQYD	L	52	Q	FALSE	57	104	55	116	153	64	72	0.1477009	0.01411334	-0.255982321951336	0.0803822810133467	25
Q9UBS4_PF00226_25	Q9UBS4	DFYKILGVPRSASIKDIKKAYRKLALQRHPDRNPDDPQAQEKFQDLGAAYEVLSDSEKRKQYD	L	52	R	FALSE	167	289	238	616	585	1114	231.3333	0.1725545	0.008095843	-0.114429078042147	0.0461097321446189	25
Q9UBS4_PF00226_25	Q9UBS4	DFYKILGVPRSASIKDIKKAYRKLALQSHPDRNPDDPQAQEKFQDLGAAYEVLSDSEKRKQYD	L	52	S	FALSE	112	315	126	261	1158	247	184.3333	0.1676048	0.009306072	-0.142620007781795	0.0530025702374093	25
Q9UBS4_PF00226_25	Q9UBS4	DFYKILGVPRSASIKDIKKAYRKLALQTHPDRNPDDPQAQEKFQDLGAAYEVLSDSEKRKQYD	L	52	T	FALSE	13	74	92	121	197	262	59.66667	0.1731823	0.01552579	-0.110853454127455	0.0884268652731535	25
Q9UBS4_PF00226_25	Q9UBS4	DFYKILGVPRSASIKDIKKAYRKLALQVHPDRNPDDPQAQEKFQDLGAAYEVLSDSEKRKQYD	L	52	V	FALSE	49	97	60	194	185	591	68.66667	0.1789108	0.01411012	-0.0782268826153282	0.0803639415596906	25
Q9UBS4_PF00226_25	Q9UBS4	DFYKILGVPRSASIKDIKKAYRKLALQWHPDRNPDDPQAQEKFQDLGAAYEVLSDSEKRKQYD	L	52	W	FALSE	111	194	77	680	743	292	127.3333	0.1852116	0.01042929	-0.042340786467365	0.0593998387022269	25
Q9UBS4_PF00226_25	Q9UBS4	DFYKILGVPRSASIKDIKKAYRKLALQYHPDRNPDDPQAQEKFQDLGAAYEVLSDSEKRKQYD	L	52	Y	FALSE	98	43	100	714	74	128	80.33333	0.172231	0.01238047	-0.116271566631511	0.0705127502502816	25
Q9UBS4_PF00226_25	Q9UBS4	DFYKILGVPRSASIKDIKKAYRKLALRLHPDRNPDDPQAQEKFQDLGAAYEVLSDSEKRKQYD	Q	51	R	NA	NA	NA	NA	NA	NA	NA	0	NA	NA	NA	NA	25
Q9UBS4_PF00226_25	Q9UBS4	DFYKILGVPRSASIKDIKKAYRKLALSLHPDRNPDDPQAQEKFQDLGAAYEVLSDSEKRKQYD	Q	51	S	NA	NA	NA	NA	NA	NA	NA	0	NA	NA	NA	NA	25
Q9UBS4_PF00226_25	Q9UBS4	DFYKILGVPRSASIKDIKKAYRKLALTLHPDRNPDDPQAQEKFQDLGAAYEVLSDSEKRKQYD	Q	51	T	NA	NA	NA	NA	NA	NA	NA	0	NA	NA	NA	NA	25
Q9UBS4_PF00226_25	Q9UBS4	DFYKILGVPRSASIKDIKKAYRKLALVLHPDRNPDDPQAQEKFQDLGAAYEVLSDSEKRKQYD	Q	51	V	NA	NA	NA	NA	NA	NA	NA	0	NA	NA	NA	NA	25
Q9UBS4_PF00226_25	Q9UBS4	DFYKILGVPRSASIKDIKKAYRKLALWLHPDRNPDDPQAQEKFQDLGAAYEVLSDSEKRKQYD	Q	51	W	NA	NA	NA	NA	NA	NA	NA	0	NA	NA	NA	NA	25
Q9UBS4_PF00226_25	Q9UBS4	DFYKILGVPRSASIKDIKKAYRKLALYLHPDRNPDDPQAQEKFQDLGAAYEVLSDSEKRKQYD	Q	51	Y	NA	NA	NA	NA	NA	NA	NA	0	NA	NA	NA	NA	25
Q9UBS4_PF00226_25	Q9UBS4	DFYKILGVPRSASIKDIKKAYRKLAMQLHPDRNPDDPQAQEKFQDLGAAYEVLSDSEKRKQYD	L	50	M	FALSE	116	239	119	1158	800	421	158	0.1888517	0.009539529	-0.0216086606122036	0.054332220495855	25
Q9UBS4_PF00226_25	Q9UBS4	DFYKILGVPRSASIKDIKKAYRKLANQLHPDRNPDDPQAQEKFQDLGAAYEVLSDSEKRKQYD	L	50	N	FALSE	14	62	31	55	375	238	35.66667	0.1949515	0.01974192	0.013132643552878	0.112439759913884	25
Q9UBS4_PF00226_25	Q9UBS4	DFYKILGVPRSASIKDIKKAYRKLAPQLHPDRNPDDPQAQEKFQDLGAAYEVLSDSEKRKQYD	L	50	P	FALSE	280	480	276	1360	2212	1508	345.3333	0.186201	0.006742583	-0.0367056760799864	0.0384022634940995	25
Q9UBS4_PF00226_25	Q9UBS4	DFYKILGVPRSASIKDIKKAYRKLAQQLHPDRNPDDPQAQEKFQDLGAAYEVLSDSEKRKQYD	L	50	Q	FALSE	122	180	153	345	554	949	151.6667	0.1763263	0.009659319	-0.0929468571414854	0.0550144823447575	25
Q9UBS4_PF00226_25	Q9UBS4	DFYKILGVPRSASIKDIKKAYRKLARQLHPDRNPDDPQAQEKFQDLGAAYEVLSDSEKRKQYD	L	50	R	FALSE	249	176	168	1476	862	534	197.6667	0.185431	0.008044082	-0.0410911976064484	0.0458149282748382	25
Q9UBS4_PF00226_25	Q9UBS4	DFYKILGVPRSASIKDIKKAYRKLASQLHPDRNPDDPQAQEKFQDLGAAYEVLSDSEKRKQYD	L	50	S	FALSE	221	129	192	1064	285	939	180.6667	0.1795381	0.008430278	-0.0746541064418871	0.0480145008351414	25
Q9UBS4_PF00226_25	Q9UBS4	DFYKILGVPRSASIKDIKKAYRKLATQLHPDRNPDDPQAQEKFQDLGAAYEVLSDSEKRKQYD	L	50	T	FALSE	106	239	246	701	993	1053	197	0.1860729	0.008780529	-0.0374352673884796	0.0500093492769139	25
Q9UBS4_PF00226_25	Q9UBS4	DFYKILGVPRSASIKDIKKAYRKLAVQLHPDRNPDDPQAQEKFQDLGAAYEVLSDSEKRKQYD	L	50	V	FALSE	47	137	12	430	243	16	65.33333	0.1742742	0.01495996	-0.104634556783632	0.0852041904091042	25
Q9UBS4_PF00226_25	Q9UBS4	DFYKILGVPRSASIKDIKKAYRKLAWQLHPDRNPDDPQAQEKFQDLGAAYEVLSDSEKRKQYD	L	50	W	FALSE	182	198	150	906	1047	546	176.6667	0.1842093	0.008722672	-0.0480493685790181	0.0496798257458016	25
Q9UBS4_PF00226_25	Q9UBS4	DFYKILGVPRSASIKDIKKAYRKLAYQLHPDRNPDDPQAQEKFQDLGAAYEVLSDSEKRKQYD	L	50	Y	FALSE	147	242	149	1128	843	434	179.3333	0.1846414	0.008893539	-0.0455883505899476	0.0506529957544535	25
Q9UBS4_PF00226_25	Q9UBS4	DFYKILGVPRSASIKDIKKAYRKLCLQLHPDRNPDDPQAQEKFQDLGAAYEVLSDSEKRKQYD	A	49	C	FALSE	16	11	15	42	20	2	14	0.138534	0.03221738	-0.308192240497991	0.183493524047021	25
Q9UBS4_PF00226_25	Q9UBS4	DFYKILGVPRSASIKDIKKAYRKLDLQLHPDRNPDDPQAQEKFQDLGAAYEVLSDSEKRKQYD	A	49	D	FALSE	1	49	9	0	31	0	19.66667	0.1227161	0.03364009	-0.398282813164774	0.191596543957297	25
Q9UBS4_PF00226_25	Q9UBS4	DFYKILGVPRSASIKDIKKAYRKLELQLHPDRNPDDPQAQEKFQDLGAAYEVLSDSEKRKQYD	A	49	E	FALSE	40	103	26	470	379	94	56.33333	0.1924262	0.01560569	-0.00125015840916683	0.0888819343250552	25
Q9UBS4_PF00226_25	Q9UBS4	DFYKILGVPRSASIKDIKKAYRKLFLQLHPDRNPDDPQAQEKFQDLGAAYEVLSDSEKRKQYD	A	49	F	FALSE	36	56	30	180	51	119	40.66667	0.1650021	0.01812047	-0.157443640089486	0.10320481981118	25
Q9UBS4_PF00226_25	Q9UBS4	DFYKILGVPRSASIKDIKKAYRKLGLQLHPDRNPDDPQAQEKFQDLGAAYEVLSDSEKRKQYD	A	49	G	FALSE	309	300	277	622	485	441	295.3333	0.1505469	0.007119218	-0.239772978750932	0.0405473815462021	25
Q9UBS4_PF00226_25	Q9UBS4	DFYKILGVPRSASIKDIKKAYRKLHLQLHPDRNPDDPQAQEKFQDLGAAYEVLSDSEKRKQYD	A	49	H	FALSE	3	0	5	38	0	2	2.666667	0.1607185	0.06855729	-0.18184080893462	0.390466845572594	25
Q9UBS4_PF00226_25	Q9UBS4	DFYKILGVPRSASIKDIKKAYRKLILQLHPDRNPDDPQAQEKFQDLGAAYEVLSDSEKRKQYD	A	49	I	FALSE	21	68	38	106	771	56	42.33333	0.1899132	0.0180726	-0.0155629059364381	0.102932177063814	25
Q9UBS4_PF00226_25	Q9UBS4	DFYKILGVPRSASIKDIKKAYRKLKLQLHPDRNPDDPQAQEKFQDLGAAYEVLSDSEKRKQYD	A	49	K	FALSE	190	182	154	1680	1195	1348	175.3333	0.2033126	0.008607723	0.0607531422995031	0.0490251357276908	25
Q9UBS4_PF00226_25	Q9UBS4	DFYKILGVPRSASIKDIKKAYRKLLLQLHPDRNPDDPQAQEKFQDLGAAYEVLSDSEKRKQYD	A	49	L	FALSE	228	433	336	1217	1553	1307	332.3333	0.1817346	0.006955075	-0.0621439791264667	0.039612507961893	25
Q9UBS4_PF00226_25	Q9UBS4	DFYKILGVPRSASIKDIKKAYRKLMLQLHPDRNPDDPQAQEKFQDLGAAYEVLSDSEKRKQYD	A	49	M	FALSE	8	50	35	18	54	107	31	0.1545938	0.02176749	-0.216723930613998	0.123976358405255	25
Q9UBS4_PF00226_25	Q9UBS4	DFYKILGVPRSASIKDIKKAYRKLNLQLHPDRNPDDPQAQEKFQDLGAAYEVLSDSEKRKQYD	A	49	N	NA	NA	NA	NA	NA	NA	NA	0	NA	NA	NA	NA	25
Q9UBS4_PF00226_25	Q9UBS4	DFYKILGVPRSASIKDIKKAYRKLPLQLHPDRNPDDPQAQEKFQDLGAAYEVLSDSEKRKQYD	A	49	P	FALSE	79	142	32	5	3	0	84.33333	0.01365266	0.0336461	-1.01945172728165	0.191630773807133	25
Q9UBS4_PF00226_25	Q9UBS4	DFYKILGVPRSASIKDIKKAYRKLQLQLHPDRNPDDPQAQEKFQDLGAAYEVLSDSEKRKQYD	A	49	Q	FALSE	59	114	65	388	353	397	79.33333	0.1865554	0.01305506	-0.0346871970813135	0.0743548657912374	25
Q9UBS4_PF00226_25	Q9UBS4	DFYKILGVPRSASIKDIKKAYRKLRLQLHPDRNPDDPQAQEKFQDLGAAYEVLSDSEKRKQYD	A	49	R	FALSE	345	449	441	1128	1744	2560	411.6667	0.1787126	0.006234257	-0.0793557272472045	0.0355071016558394	25
Q9UBS4_PF00226_25	Q9UBS4	DFYKILGVPRSASIKDIKKAYRKLSLQLHPDRNPDDPQAQEKFQDLGAAYEVLSDSEKRKQYD	A	49	S	FALSE	60	111	73	175	581	826	81.33333	0.1895579	0.01295383	-0.0175865108693628	0.0737783120975702	25
Q9UBS4_PF00226_25	Q9UBS4	DFYKILGVPRSASIKDIKKAYRKLTLQLHPDRNPDDPQAQEKFQDLGAAYEVLSDSEKRKQYD	A	49	T	FALSE	38	126	171	93	754	842	111.6667	0.1850712	0.01153369	-0.0431404322106316	0.0656899295773238	25
Q9UBS4_PF00226_25	Q9UBS4	DFYKILGVPRSASIKDIKKAYRKLVLQLHPDRNPDDPQAQEKFQDLGAAYEVLSDSEKRKQYD	A	49	V	FALSE	84	33	130	585	130	627	82.33333	0.1888631	0.01228138	-0.0215437321116819	0.0699483848891684	25
Q9UBS4_PF00226_25	Q9UBS4	DFYKILGVPRSASIKDIKKAYRKLWLQLHPDRNPDDPQAQEKFQDLGAAYEVLSDSEKRKQYD	A	49	W	FALSE	106	206	179	642	521	972	163.6667	0.182718	0.00941949	-0.0565430416340996	0.0536485404718096	25
Q9UBS4_PF00226_25	Q9UBS4	DFYKILGVPRSASIKDIKKAYRKLYLQLHPDRNPDDPQAQEKFQDLGAAYEVLSDSEKRKQYD	A	49	Y	FALSE	21	72	151	247	360	1055	81.33333	0.1974755	0.0132397	0.0275080413876702	0.075406479680388	25
Q9UBS4_PF00226_25	Q9UBS4	DFYKILGVPRSASIKDIKKAYRKMALQLHPDRNPDDPQAQEKFQDLGAAYEVLSDSEKRKQYD	L	48	M	FALSE	111	176	97	518	383	322	128	0.1729812	0.01041067	-0.111998815658587	0.0592937888180416	25
Q9UBS4_PF00226_25	Q9UBS4	DFYKILGVPRSASIKDIKKAYRKNALQLHPDRNPDDPQAQEKFQDLGAAYEVLSDSEKRKQYD	L	48	N	FALSE	45	72	118	146	7	224	78.33333	0.144751	0.01433654	-0.272783425783687	0.0816535127077705	25
Q9UBS4_PF00226_25	Q9UBS4	DFYKILGVPRSASIKDIKKAYRKPALQLHPDRNPDDPQAQEKFQDLGAAYEVLSDSEKRKQYD	L	48	P	FALSE	70	116	123	10	7	22	103	0.06524125	0.01698073	-0.725629815639026	0.096713450584466	25
Q9UBS4_PF00226_25	Q9UBS4	DFYKILGVPRSASIKDIKKAYRKQALQLHPDRNPDDPQAQEKFQDLGAAYEVLSDSEKRKQYD	L	48	Q	FALSE	247	494	224	1630	1543	684	321.6667	0.1820879	0.007034101	-0.0601317651585459	0.040062599162088	25
Q9UBS4_PF00226_25	Q9UBS4	DFYKILGVPRSASIKDIKKAYRKRALQLHPDRNPDDPQAQEKFQDLGAAYEVLSDSEKRKQYD	L	48	R	FALSE	371	511	449	2263	1642	1996	443.6667	0.1845598	0.006003811	-0.0460531019621026	0.0341946004952068	25
Q9UBS4_PF00226_25	Q9UBS4	DFYKILGVPRSASIKDIKKAYRKSALQLHPDRNPDDPQAQEKFQDLGAAYEVLSDSEKRKQYD	L	48	S	FALSE	384	550	313	1272	1160	645	415.6667	0.1641199	0.006207422	-0.162468194752661	0.0353542633829009	25
Q9UBS4_PF00226_25	Q9UBS4	DFYKILGVPRSASIKDIKKAYRKTALQLHPDRNPDDPQAQEKFQDLGAAYEVLSDSEKRKQYD	L	48	T	FALSE	115	233	147	223	531	148	165	0.1510177	0.009673873	-0.237091545589038	0.0550973743970901	25
Q9UBS4_PF00226_25	Q9UBS4	DFYKILGVPRSASIKDIKKAYRKVALQLHPDRNPDDPQAQEKFQDLGAAYEVLSDSEKRKQYD	L	48	V	FALSE	495	708	455	1495	1315	781	552.6667	0.1598585	0.00556168	-0.186738923886253	0.0316764511211599	25
Q9UBS4_PF00226_25	Q9UBS4	DFYKILGVPRSASIKDIKKAYRKWALQLHPDRNPDDPQAQEKFQDLGAAYEVLSDSEKRKQYD	L	48	W	FALSE	307	550	303	687	834	210	386.6667	0.1455168	0.006683442	-0.268421825283733	0.0380654269634547	25
Q9UBS4_PF00226_25	Q9UBS4	DFYKILGVPRSASIKDIKKAYRKYALQLHPDRNPDDPQAQEKFQDLGAAYEVLSDSEKRKQYD	L	48	Y	FALSE	90	216	84	305	491	5	130	0.1546966	0.01154918	-0.216138435012803	0.0657781526012782	25
Q9UBS4_PF00226_25	Q9UBS4	DFYKILGVPRSASIKDIKKAYRLLALQLHPDRNPDDPQAQEKFQDLGAAYEVLSDSEKRKQYD	K	47	L	FALSE	321	543	328	1839	2460	1332	397.3333	0.1861531	0.006351978	-0.0369784896918275	0.0361775795514454	25
Q9UBS4_PF00226_25	Q9UBS4	DFYKILGVPRSASIKDIKKAYRMLALQLHPDRNPDDPQAQEKFQDLGAAYEVLSDSEKRKQYD	K	47	M	FALSE	173	149	140	934	825	1111	154	0.1921893	0.0091463	-0.00259941821386653	0.0520925916071159	25
Q9UBS4_PF00226_25	Q9UBS4	DFYKILGVPRSASIKDIKKAYRNLALQLHPDRNPDDPQAQEKFQDLGAAYEVLSDSEKRKQYD	K	47	N	FALSE	22	63	37	213	169	24	40.66667	0.1665519	0.01862351	-0.148616781308044	0.106069875328935	25
Q9UBS4_PF00226_25	Q9UBS4	DFYKILGVPRSASIKDIKKAYRPLALQLHPDRNPDDPQAQEKFQDLGAAYEVLSDSEKRKQYD	K	47	P	FALSE	100	351	100	47	267	41	183.6667	0.1165547	0.01044748	-0.433374959051973	0.0595034395289364	25
Q9UBS4_PF00226_25	Q9UBS4	DFYKILGVPRSASIKDIKKAYRQLALQLHPDRNPDDPQAQEKFQDLGAAYEVLSDSEKRKQYD	K	47	Q	FALSE	43	78	66	76	122	55	62.33333	0.1422035	0.01523065	-0.287292667457274	0.0867459005675432	25
Q9UBS4_PF00226_25	Q9UBS4	DFYKILGVPRSASIKDIKKAYRRLALQLHPDRNPDDPQAQEKFQDLGAAYEVLSDSEKRKQYD	K	47	R	FALSE	350	451	364	2641	1517	1977	388.3333	0.1904958	0.006256504	-0.012244717830832	0.0356338090550591	25
Q9UBS4_PF00226_25	Q9UBS4	DFYKILGVPRSASIKDIKKAYRSLALQLHPDRNPDDPQAQEKFQDLGAAYEVLSDSEKRKQYD	K	47	S	FALSE	210	399	296	1788	1320	2451	301.6667	0.1947177	0.007188919	0.011801039743934	0.040944362372067	25
Q9UBS4_PF00226_25	Q9UBS4	DFYKILGVPRSASIKDIKKAYRTLALQLHPDRNPDDPQAQEKFQDLGAAYEVLSDSEKRKQYD	K	47	T	FALSE	156	205	102	1377	521	425	154.3333	0.1879743	0.009333449	-0.0266058769593695	0.0531584954618638	25
Q9UBS4_PF00226_25	Q9UBS4	DFYKILGVPRSASIKDIKKAYRVLALQLHPDRNPDDPQAQEKFQDLGAAYEVLSDSEKRKQYD	K	47	V	FALSE	240	279	192	1365	1283	887	237	0.1872034	0.007653022	-0.0309965244200833	0.0435876528876457	25
Q9UBS4_PF00226_25	Q9UBS4	DFYKILGVPRSASIKDIKKAYRWLALQLHPDRNPDDPQAQEKFQDLGAAYEVLSDSEKRKQYD	K	47	W	FALSE	229	234	375	566	283	484	279.3333	0.1487393	0.007479139	-0.250068132921364	0.042597305303768	25
Q9UBS4_PF00226_25	Q9UBS4	DFYKILGVPRSASIKDIKKAYRYLALQLHPDRNPDDPQAQEKFQDLGAAYEVLSDSEKRKQYD	K	47	Y	FALSE	19	0	12	67	1	47	10.33333	0.1723838	0.03260821	-0.115401296905221	0.185719489473238	25
Q9UBS4_PF00226_25	Q9UBS4	DFYKILGVPRSASIKDIKKAYSKLALQLHPDRNPDDPQAQEKFQDLGAAYEVLSDSEKRKQYD	R	46	S	FALSE	240	496	273	1564	1308	1059	336.3333	0.1813353	0.006936332	-0.0644181852894748	0.0395057575333599	25
Q9UBS4_PF00226_25	Q9UBS4	DFYKILGVPRSASIKDIKKAYTKLALQLHPDRNPDDPQAQEKFQDLGAAYEVLSDSEKRKQYD	R	46	T	FALSE	189	259	174	1506	763	1238	207.3333	0.191687	0.008207421	-0.00546025907457031	0.0467452226912158	25
Q9UBS4_PF00226_25	Q9UBS4	DFYKILGVPRSASIKDIKKAYVKLALQLHPDRNPDDPQAQEKFQDLGAAYEVLSDSEKRKQYD	R	46	V	FALSE	277	728	406	1750	2069	1984	470.3333	0.1834387	0.006226775	-0.0524383073949811	0.0354644880557602	25
Q9UBS4_PF00226_25	Q9UBS4	DFYKILGVPRSASIKDIKKAYWKLALQLHPDRNPDDPQAQEKFQDLGAAYEVLSDSEKRKQYD	R	46	W	FALSE	318	687	318	1660	2957	1375	441	0.1848332	0.006246347	-0.0444959570460835	0.0355759600392873	25
Q9UBS4_PF00226_25	Q9UBS4	DFYKILGVPRSASIKDIKKAYYKLALQLHPDRNPDDPQAQEKFQDLGAAYEVLSDSEKRKQYD	R	46	Y	FALSE	83	62	14	556	83	14	53	0.1765409	0.0150964	-0.0917246065965779	0.0859812820416633	25
Q9UBS4_PF00226_25	Q9UBS4	DFYKILGVPRSASIKDIKKCYRKLALQLHPDRNPDDPQAQEKFQDLGAAYEVLSDSEKRKQYD	A	44	C	FALSE	97	68	111	333	54	135	92	0.1517021	0.01201966	-0.233193557364739	0.0684577632087715	25
Q9UBS4_PF00226_25	Q9UBS4	DFYKILGVPRSASIKDIKKDYRKLALQLHPDRNPDDPQAQEKFQDLGAAYEVLSDSEKRKQYD	A	44	D	FALSE	23	12	0	3	0	0	11.66667	0.0482659	0.06656148	-0.822312624527631	0.379099744640479	25
Q9UBS4_PF00226_25	Q9UBS4	DFYKILGVPRSASIKDIKKEYRKLALQLHPDRNPDDPQAQEKFQDLGAAYEVLSDSEKRKQYD	A	44	E	FALSE	161	259	108	406	180	187	176	0.1453593	0.009296318	-0.269318863777782	0.0529470165010857	25
Q9UBS4_PF00226_25	Q9UBS4	DFYKILGVPRSASIKDIKKFYRKLALQLHPDRNPDDPQAQEKFQDLGAAYEVLSDSEKRKQYD	A	44	F	FALSE	0	18	0	0	0	0	6	NA	NA	NA	NA	25
Q9UBS4_PF00226_25	Q9UBS4	DFYKILGVPRSASIKDIKKGYRKLALQLHPDRNPDDPQAQEKFQDLGAAYEVLSDSEKRKQYD	A	44	G	FALSE	132	167	140	167	242	82	146.3333	0.1336755	0.01023405	-0.335863742233466	0.0582878526985562	25
Q9UBS4_PF00226_25	Q9UBS4	DFYKILGVPRSASIKDIKKHYRKLALQLHPDRNPDDPQAQEKFQDLGAAYEVLSDSEKRKQYD	A	44	H	FALSE	31	20	23	70	3	212	24.66667	0.1598123	0.02344434	-0.18700205517784	0.133526828238563	25
Q9UBS4_PF00226_25	Q9UBS4	DFYKILGVPRSASIKDIKKIYRKLALQLHPDRNPDDPQAQEKFQDLGAAYEVLSDSEKRKQYD	A	44	I	FALSE	80	173	111	25	96	49	121.3333	0.1067477	0.01256301	-0.489230555948093	0.0715524036261782	25
Q9UBS4_PF00226_25	Q9UBS4	DFYKILGVPRSASIKDIKKKYRKLALQLHPDRNPDDPQAQEKFQDLGAAYEVLSDSEKRKQYD	A	44	K	FALSE	69	99	133	325	65	860	100.3333	0.1724386	0.01181735	-0.115089184464117	0.0673055101438124	25
Q9UBS4_PF00226_25	Q9UBS4	DFYKILGVPRSASIKDIKKLYRKLALQLHPDRNPDDPQAQEKFQDLGAAYEVLSDSEKRKQYD	A	44	L	FALSE	467	533	413	43	26	62	471	0.05276265	0.009319483	-0.796701463587218	0.0530789523532422	25
Q9UBS4_PF00226_25	Q9UBS4	DFYKILGVPRSASIKDIKKMYRKLALQLHPDRNPDDPQAQEKFQDLGAAYEVLSDSEKRKQYD	A	44	M	FALSE	87	222	106	144	806	144	138.3333	0.1604447	0.01057806	-0.18340023204364	0.0602471556340344	25
Q9UBS4_PF00226_25	Q9UBS4	DFYKILGVPRSASIKDIKKNYRKLALQLHPDRNPDDPQAQEKFQDLGAAYEVLSDSEKRKQYD	A	44	N	FALSE	89	77	81	404	219	534	82.33333	0.1825156	0.01237817	-0.0576958072924839	0.0704996506405272	25
Q9UBS4_PF00226_25	Q9UBS4	DFYKILGVPRSASIKDIKKPYRKLALQLHPDRNPDDPQAQEKFQDLGAAYEVLSDSEKRKQYD	A	44	P	FALSE	47	212	76	4	12	4	111.6667	0.03927995	0.02056764	-0.873491945515568	0.117142633725351	25
Q9UBS4_PF00226_25	Q9UBS4	DFYKILGVPRSASIKDIKKQYRKLALQLHPDRNPDDPQAQEKFQDLGAAYEVLSDSEKRKQYD	A	44	Q	FALSE	236	343	282	1467	1235	1216	287	0.1852977	0.007209126	-0.0418504054239515	0.0410594509869828	25
Q9UBS4_PF00226_25	Q9UBS4	DFYKILGVPRSASIKDIKKRYRKLALQLHPDRNPDDPQAQEKFQDLGAAYEVLSDSEKRKQYD	A	44	R	FALSE	295	448	229	1021	985	782	324	0.1689341	0.006903999	-0.135049002892021	0.039321605497626	25
Q9UBS4_PF00226_25	Q9UBS4	DFYKILGVPRSASIKDIKKSYRKLALQLHPDRNPDDPQAQEKFQDLGAAYEVLSDSEKRKQYD	A	44	S	FALSE	236	255	209	1106	1052	1335	233.3333	0.1854893	0.007705645	-0.0407591509765878	0.0438873662633431	25
Q9UBS4_PF00226_25	Q9UBS4	DFYKILGVPRSASIKDIKKTYRKLALQLHPDRNPDDPQAQEKFQDLGAAYEVLSDSEKRKQYD	A	44	T	FALSE	26	11	123	73	14	104	53.33333	0.1373968	0.01639677	-0.31466914319915	0.0933875166226573	25
Q9UBS4_PF00226_25	Q9UBS4	DFYKILGVPRSASIKDIKKVYRKLALQLHPDRNPDDPQAQEKFQDLGAAYEVLSDSEKRKQYD	A	44	V	FALSE	133	356	157	250	370	250	215.3333	0.1444372	0.00883768	-0.274570668192783	0.0503348517973799	25
Q9UBS4_PF00226_25	Q9UBS4	DFYKILGVPRSASIKDIKKWYRKLALQLHPDRNPDDPQAQEKFQDLGAAYEVLSDSEKRKQYD	A	44	W	FALSE	396	426	366	20	14	14	396	0.02288121	0.01297198	-0.966890682238754	0.0738816851049797	25
Q9UBS4_PF00226_25	Q9UBS4	DFYKILGVPRSASIKDIKKYYRKLALQLHPDRNPDDPQAQEKFQDLGAAYEVLSDSEKRKQYD	A	44	Y	NA	NA	NA	NA	NA	NA	NA	0	NA	NA	NA	NA	25
Q9UBS4_PF00226_25	Q9UBS4	DFYKILGVPRSASIKDIKLAYRKLALQLHPDRNPDDPQAQEKFQDLGAAYEVLSDSEKRKQYD	K	43	L	FALSE	218	221	289	1336	462	1251	242.6667	0.1809617	0.007651306	-0.0665460175521842	0.0435778794396724	25
Q9UBS4_PF00226_25	Q9UBS4	DFYKILGVPRSASIKDIKMAYRKLALQLHPDRNPDDPQAQEKFQDLGAAYEVLSDSEKRKQYD	K	43	M	FALSE	205	136	285	1441	580	2919	208.6667	0.1987628	0.008039986	0.0348398360123644	0.0457915995785104	25
Q9UBS4_PF00226_25	Q9UBS4	DFYKILGVPRSASIKDIKNAYRKLALQLHPDRNPDDPQAQEKFQDLGAAYEVLSDSEKRKQYD	K	43	N	NA	NA	NA	NA	NA	NA	NA	0	NA	NA	NA	NA	25
Q9UBS4_PF00226_25	Q9UBS4	DFYKILGVPRSASIKDIKPAYRKLALQLHPDRNPDDPQAQEKFQDLGAAYEVLSDSEKRKQYD	K	43	P	FALSE	81	236	88	7	21	2	135	0.04546943	0.01835766	-0.838239870479716	0.104555731305805	25
Q9UBS4_PF00226_25	Q9UBS4	DFYKILGVPRSASIKDIKQAYRKLALQLHPDRNPDDPQAQEKFQDLGAAYEVLSDSEKRKQYD	K	43	Q	FALSE	2	7	23	14	174	35	10.66667	0.1714323	0.03531641	-0.120820548505777	0.20114399518488	25
Q9UBS4_PF00226_25	Q9UBS4	DFYKILGVPRSASIKDIKRAYRKLALQLHPDRNPDDPQAQEKFQDLGAAYEVLSDSEKRKQYD	K	43	R	FALSE	63	129	26	354	868	830	72.66667	0.2023214	0.01367925	0.0551077800436211	0.0779099290140975	25
Q9UBS4_PF00226_25	Q9UBS4	DFYKILGVPRSASIKDIKSAYRKLALQLHPDRNPDDPQAQEKFQDLGAAYEVLSDSEKRKQYD	K	43	S	FALSE	86	209	40	449	1723	123	111.6667	0.1955157	0.01138458	0.0163460347804491	0.0648406761814657	25
Q9UBS4_PF00226_25	Q9UBS4	DFYKILGVPRSASIKDIKTAYRKLALQLHPDRNPDDPQAQEKFQDLGAAYEVLSDSEKRKQYD	K	43	T	FALSE	131	240	113	1045	651	390	161.3333	0.1837335	0.009395647	-0.0507592791534215	0.0535127430825168	25
Q9UBS4_PF00226_25	Q9UBS4	DFYKILGVPRSASIKDIKVAYRKLALQLHPDRNPDDPQAQEKFQDLGAAYEVLSDSEKRKQYD	K	43	V	FALSE	56	55	49	282	106	417	53.33333	0.1828438	0.01533316	-0.0558265499353607	0.0873297444788128	25
Q9UBS4_PF00226_25	Q9UBS4	DFYKILGVPRSASIKDIKWAYRKLALQLHPDRNPDDPQAQEKFQDLGAAYEVLSDSEKRKQYD	K	43	W	FALSE	11	0	2	33	1	0	4.333333	0.163925	0.05305217	-0.163578244292282	0.302157705922754	25
Q9UBS4_PF00226_25	Q9UBS4	DFYKILGVPRSASIKDIKYAYRKLALQLHPDRNPDDPQAQEKFQDLGAAYEVLSDSEKRKQYD	K	43	Y	FALSE	22	0	0	76	0	0	7.333333	0.1691289	0.03726105	-0.133939522900651	0.212219658277372	25
Q9UBS4_PF00226_25	Q9UBS4	DFYKILGVPRSASIKDILKAYRKLALQLHPDRNPDDPQAQEKFQDLGAAYEVLSDSEKRKQYD	K	42	L	FALSE	215	360	178	680	377	192	251	0.1504428	0.007892513	-0.24036587847938	0.0449516696875079	25
Q9UBS4_PF00226_25	Q9UBS4	DFYKILGVPRSASIKDIMKAYRKLALQLHPDRNPDDPQAQEKFQDLGAAYEVLSDSEKRKQYD	K	42	M	FALSE	268	394	261	1095	1074	1090	307.6667	0.1756733	0.007023963	-0.0966660072152252	0.0400048583604838	25
Q9UBS4_PF00226_25	Q9UBS4	DFYKILGVPRSASIKDINKAYRKLALQLHPDRNPDDPQAQEKFQDLGAAYEVLSDSEKRKQYD	K	42	N	FALSE	78	39	38	360	65	62	51.66667	0.1689647	0.01517807	-0.134874721127463	0.0864464320975933	25
Q9UBS4_PF00226_25	Q9UBS4	DFYKILGVPRSASIKDIPKAYRKLALQLHPDRNPDDPQAQEKFQDLGAAYEVLSDSEKRKQYD	K	42	P	FALSE	69	58	95	2	0	3	74	0.01739997	0.03628835	-0.998108988747461	0.206679662447775	25
Q9UBS4_PF00226_25	Q9UBS4	DFYKILGVPRSASIKDIQKAYRKLALQLHPDRNPDDPQAQEKFQDLGAAYEVLSDSEKRKQYD	K	42	Q	FALSE	93	122	130	482	365	1118	115	0.1883577	0.01080862	-0.0244222289681416	0.0615603060796721	25
Q9UBS4_PF00226_25	Q9UBS4	DFYKILGVPRSASIKDIRKAYRKLALQLHPDRNPDDPQAQEKFQDLGAAYEVLSDSEKRKQYD	K	42	R	FALSE	353	471	350	2263	2400	3281	391.3333	0.1960008	0.006242944	0.0191089133421203	0.0355565783123334	25
Q9UBS4_PF00226_25	Q9UBS4	DFYKILGVPRSASIKDISKAYRKLALQLHPDRNPDDPQAQEKFQDLGAAYEVLSDSEKRKQYD	K	42	S	FALSE	308	476	252	1430	887	894	345.3333	0.1725247	0.006704194	-0.114598803420703	0.0381836196163341	25
Q9UBS4_PF00226_25	Q9UBS4	DFYKILGVPRSASIKDITKAYRKLALQLHPDRNPDDPQAQEKFQDLGAAYEVLSDSEKRKQYD	K	42	T	FALSE	95	123	59	461	388	255	92.33333	0.1801434	0.01191636	-0.0712066308834879	0.0678694198663254	25
Q9UBS4_PF00226_25	Q9UBS4	DFYKILGVPRSASIKDIVKAYRKLALQLHPDRNPDDPQAQEKFQDLGAAYEVLSDSEKRKQYD	K	42	V	FALSE	253	342	138	965	1083	395	244.3333	0.1734848	0.007684472	-0.109130570670631	0.0437667758123304	25
Q9UBS4_PF00226_25	Q9UBS4	DFYKILGVPRSASIKDIWKAYRKLALQLHPDRNPDDPQAQEKFQDLGAAYEVLSDSEKRKQYD	K	42	W	FALSE	28	53	2	44	12	0	27.66667	0.1151859	0.0252748	-0.441170935500572	0.143952181138989	25
Q9UBS4_PF00226_25	Q9UBS4	DFYKILGVPRSASIKDIYKAYRKLALQLHPDRNPDDPQAQEKFQDLGAAYEVLSDSEKRKQYD	K	42	Y	FALSE	12	49	10	111	125	4	23.66667	0.171	0.02472124	-0.123282705591348	0.140799389845238	25
Q9UBS4_PF00226_25	Q9UBS4	DFYKILGVPRSASIKDKKKAYRKLALQLHPDRNPDDPQAQEKFQDLGAAYEVLSDSEKRKQYD	I	41	K	FALSE	123	134	21	23	18	1	92.66667	0.06390144	0.01777713	-0.733260680049894	0.101249332848978	25
Q9UBS4_PF00226_25	Q9UBS4	DFYKILGVPRSASIKDLKKAYRKLALQLHPDRNPDDPQAQEKFQDLGAAYEVLSDSEKRKQYD	I	41	L	FALSE	488	607	620	927	664	1390	571.6667	0.1495658	0.005586592	-0.245360816633545	0.0318183369812472	25
Q9UBS4_PF00226_25	Q9UBS4	DFYKILGVPRSASIKDMKKAYRKLALQLHPDRNPDDPQAQEKFQDLGAAYEVLSDSEKRKQYD	I	41	M	FALSE	37	201	90	17	54	12	109.3333	0.08744269	0.01455275	-0.599181902602072	0.082884932979506	25
Q9UBS4_PF00226_25	Q9UBS4	DFYKILGVPRSASIKDNKKAYRKLALQLHPDRNPDDPQAQEKFQDLGAAYEVLSDSEKRKQYD	I	41	N	FALSE	21	16	46	2	4	5	27.66667	0.0662197	0.03143233	-0.720057070785043	0.179022285508905	25
Q9UBS4_PF00226_25	Q9UBS4	DFYKILGVPRSASIKDPKKAYRKLALQLHPDRNPDDPQAQEKFQDLGAAYEVLSDSEKRKQYD	I	41	P	FALSE	96	129	97	6	13	2	107.3333	0.04107471	0.02156299	-0.86326992134046	0.122811632233616	25
Q9UBS4_PF00226_25	Q9UBS4	DFYKILGVPRSASIKDQKKAYRKLALQLHPDRNPDDPQAQEKFQDLGAAYEVLSDSEKRKQYD	I	41	Q	FALSE	42	0	15	34	0	2	19	0.1078051	0.0279324	-0.483208152750585	0.159088495436035	25
Q9UBS4_PF00226_25	Q9UBS4	DFYKILGVPRSASIKDRKKAYRKLALQLHPDRNPDDPQAQEKFQDLGAAYEVLSDSEKRKQYD	I	41	R	FALSE	211	374	376	66	7	91	320.3333	0.07749773	0.009954645	-0.655823248264154	0.0566965064101132	25
Q9UBS4_PF00226_25	Q9UBS4	DFYKILGVPRSASIKDSKKAYRKLALQLHPDRNPDDPQAQEKFQDLGAAYEVLSDSEKRKQYD	I	41	S	FALSE	110	136	113	13	12	56	119.6667	0.08202983	0.01492742	-0.630010752017299	0.0850188594084924	25
Q9UBS4_PF00226_25	Q9UBS4	DFYKILGVPRSASIKDTKKAYRKLALQLHPDRNPDDPQAQEKFQDLGAAYEVLSDSEKRKQYD	I	41	T	FALSE	41	137	39	5	25	7	72.33333	0.07522106	0.01922619	-0.668789982411752	0.109502428723179	25
Q9UBS4_PF00226_25	Q9UBS4	DFYKILGVPRSASIKDVKKAYRKLALQLHPDRNPDDPQAQEKFQDLGAAYEVLSDSEKRKQYD	I	41	V	FALSE	199	412	125	864	1341	309	245.3333	0.1754265	0.007970329	-0.0980716522966937	0.0453948693538756	25
Q9UBS4_PF00226_25	Q9UBS4	DFYKILGVPRSASIKDWKKAYRKLALQLHPDRNPDDPQAQEKFQDLGAAYEVLSDSEKRKQYD	I	41	W	FALSE	163	350	215	5	12	5	242.6667	0.01602905	0.01822113	-1.00591703961896	0.103778127079821	25
Q9UBS4_PF00226_25	Q9UBS4	DFYKILGVPRSASIKDYKKAYRKLALQLHPDRNPDDPQAQEKFQDLGAAYEVLSDSEKRKQYD	I	41	Y	FALSE	70	146	98	3	2	7	104.6667	0.03192212	0.02494691	-0.915398337532513	0.142084689381441	25
Q9UBS4_PF00226_25	Q9UBS4	DFYKILGVPRSASIKEIKKAYRKLALQLHPDRNPDDPQAQEKFQDLGAAYEVLSDSEKRKQYD	D	40	E	NA	NA	NA	NA	NA	NA	NA	0	NA	NA	NA	NA	25
Q9UBS4_PF00226_25	Q9UBS4	DFYKILGVPRSASIKFIKKAYRKLALQLHPDRNPDDPQAQEKFQDLGAAYEVLSDSEKRKQYD	D	40	F	NA	NA	NA	NA	NA	NA	NA	0	NA	NA	NA	NA	25
Q9UBS4_PF00226_25	Q9UBS4	DFYKILGVPRSASIKGIKKAYRKLALQLHPDRNPDDPQAQEKFQDLGAAYEVLSDSEKRKQYD	D	40	G	FALSE	0	3	0	3	4	7	1	0.1483424	0.1271558	-0.252328669926368	0.724213633914929	25
Q9UBS4_PF00226_25	Q9UBS4	DFYKILGVPRSASIKHIKKAYRKLALQLHPDRNPDDPQAQEKFQDLGAAYEVLSDSEKRKQYD	D	40	H	NA	NA	NA	NA	NA	NA	NA	0	NA	NA	NA	NA	25
Q9UBS4_PF00226_25	Q9UBS4	DFYKILGVPRSASIKIIKKAYRKLALQLHPDRNPDDPQAQEKFQDLGAAYEVLSDSEKRKQYD	D	40	I	NA	NA	NA	NA	NA	NA	NA	0	NA	NA	NA	NA	25
Q9UBS4_PF00226_25	Q9UBS4	DFYKILGVPRSASIKKIKKAYRKLALQLHPDRNPDDPQAQEKFQDLGAAYEVLSDSEKRKQYD	D	40	K	NA	NA	NA	NA	NA	NA	NA	0	NA	NA	NA	NA	25
Q9UBS4_PF00226_25	Q9UBS4	DFYKILGVPRSASIKLIKKAYRKLALQLHPDRNPDDPQAQEKFQDLGAAYEVLSDSEKRKQYD	D	40	L	FALSE	0	54	0	0	168	0	18	0.1774675	0.02999504	-0.0864471725103186	0.170836225463751	25
Q9UBS4_PF00226_25	Q9UBS4	DFYKILGVPRSASIKMIKKAYRKLALQLHPDRNPDDPQAQEKFQDLGAAYEVLSDSEKRKQYD	D	40	M	NA	NA	NA	NA	NA	NA	NA	0	NA	NA	NA	NA	25
Q9UBS4_PF00226_25	Q9UBS4	DFYKILGVPRSASIKNIKKAYRKLALQLHPDRNPDDPQAQEKFQDLGAAYEVLSDSEKRKQYD	D	40	N	NA	NA	NA	NA	NA	NA	NA	0	NA	NA	NA	NA	25
Q9UBS4_PF00226_25	Q9UBS4	DFYKILGVPRSASIKPIKKAYRKLALQLHPDRNPDDPQAQEKFQDLGAAYEVLSDSEKRKQYD	D	40	P	NA	NA	NA	NA	NA	NA	NA	0	NA	NA	NA	NA	25
Q9UBS4_PF00226_25	Q9UBS4	DFYKILGVPRSASIKQIKKAYRKLALQLHPDRNPDDPQAQEKFQDLGAAYEVLSDSEKRKQYD	D	40	Q	NA	NA	NA	NA	NA	NA	NA	0	NA	NA	NA	NA	25
Q9UBS4_PF00226_25	Q9UBS4	DFYKILGVPRSASIKRIKKAYRKLALQLHPDRNPDDPQAQEKFQDLGAAYEVLSDSEKRKQYD	D	40	R	FALSE	4	42	0	15	257	0	15.33333	0.1970364	0.03125573	0.0250071550210865	0.17801646329907	25
Q9UBS4_PF00226_25	Q9UBS4	DFYKILGVPRSASIKSIKKAYRKLALQLHPDRNPDDPQAQEKFQDLGAAYEVLSDSEKRKQYD	D	40	S	NA	NA	NA	NA	NA	NA	NA	0	NA	NA	NA	NA	25
Q9UBS4_PF00226_25	Q9UBS4	DFYKILGVPRSASIKTIKKAYRKLALQLHPDRNPDDPQAQEKFQDLGAAYEVLSDSEKRKQYD	D	40	T	NA	NA	NA	NA	NA	NA	NA	0	NA	NA	NA	NA	25
Q9UBS4_PF00226_25	Q9UBS4	DFYKILGVPRSASIKVIKKAYRKLALQLHPDRNPDDPQAQEKFQDLGAAYEVLSDSEKRKQYD	D	40	V	NA	NA	NA	NA	NA	NA	NA	0	NA	NA	NA	NA	25
Q9UBS4_PF00226_25	Q9UBS4	DFYKILGVPRSASIKWIKKAYRKLALQLHPDRNPDDPQAQEKFQDLGAAYEVLSDSEKRKQYD	D	40	W	NA	NA	NA	NA	NA	NA	NA	0	NA	NA	NA	NA	25
Q9UBS4_PF00226_25	Q9UBS4	DFYKILGVPRSASIKYIKKAYRKLALQLHPDRNPDDPQAQEKFQDLGAAYEVLSDSEKRKQYD	D	40	Y	FALSE	0	1	0	3	2	1	0.3333333	0.1622799	0.2167852	-0.172947882556155	1.23469631327061	25
Q9UBS4_PF00226_25	Q9UBS4	DFYKILGVPRSASILDIKKAYRKLALQLHPDRNPDDPQAQEKFQDLGAAYEVLSDSEKRKQYD	K	39	L	FALSE	350	528	367	2232	1592	2559	415	0.1884272	0.006175801	-0.0240263929342597	0.0351741665307084	25
Q9UBS4_PF00226_25	Q9UBS4	DFYKILGVPRSASIMDIKKAYRKLALQLHPDRNPDDPQAQEKFQDLGAAYEVLSDSEKRKQYD	K	39	M	FALSE	310	377	289	1797	1061	1198	325.3333	0.1820625	0.006720386	-0.0602764304140942	0.0382758408690049	25
Q9UBS4_PF00226_25	Q9UBS4	DFYKILGVPRSASINDIKKAYRKLALQLHPDRNPDDPQAQEKFQDLGAAYEVLSDSEKRKQYD	K	39	N	FALSE	24	60	18	220	220	96	34	0.1910524	0.01982684	-0.00907461227027512	0.112923420287945	25
Q9UBS4_PF00226_25	Q9UBS4	DFYKILGVPRSASIPDIKKAYRKLALQLHPDRNPDDPQAQEKFQDLGAAYEVLSDSEKRKQYD	K	39	P	FALSE	92	140	22	393	700	27	84.66667	0.1810185	0.01260892	-0.0662225141460764	0.0718138832278403	25
Q9UBS4_PF00226_25	Q9UBS4	DFYKILGVPRSASIQDIKKAYRKLALQLHPDRNPDDPQAQEKFQDLGAAYEVLSDSEKRKQYD	K	39	Q	FALSE	153	269	115	519	1852	741	179	0.1875029	0.008992704	-0.0292907274107646	0.0512177882767543	25
Q9UBS4_PF00226_25	Q9UBS4	DFYKILGVPRSASIRDIKKAYRKLALQLHPDRNPDDPQAQEKFQDLGAAYEVLSDSEKRKQYD	K	39	R	FALSE	539	894	631	3764	3902	3247	688	0.1911253	0.005117416	-0.00865941159588678	0.0291461532829363	25
Q9UBS4_PF00226_25	Q9UBS4	DFYKILGVPRSASISDIKKAYRKLALQLHPDRNPDDPQAQEKFQDLGAAYEVLSDSEKRKQYD	K	39	S	FALSE	205	349	278	1130	874	1504	277.3333	0.1817433	0.007429165	-0.0620944284287002	0.0423126792612181	25
Q9UBS4_PF00226_25	Q9UBS4	DFYKILGVPRSASITDIKKAYRKLALQLHPDRNPDDPQAQEKFQDLGAAYEVLSDSEKRKQYD	K	39	T	FALSE	63	420	165	348	1898	772	216	0.1873605	0.009037235	-0.0301017641190349	0.0514714138080463	25
Q9UBS4_PF00226_25	Q9UBS4	DFYKILGVPRSASIVDIKKAYRKLALQLHPDRNPDDPQAQEKFQDLGAAYEVLSDSEKRKQYD	K	39	V	FALSE	244	295	223	1944	614	1194	254	0.1868153	0.007455372	-0.0332069411790702	0.0424619407711454	25
Q9UBS4_PF00226_25	Q9UBS4	DFYKILGVPRSASIWDIKKAYRKLALQLHPDRNPDDPQAQEKFQDLGAAYEVLSDSEKRKQYD	K	39	W	FALSE	352	624	568	2115	1541	2178	514.6667	0.1799049	0.005845204	-0.0725650034601907	0.0332912571020282	25
Q9UBS4_PF00226_25	Q9UBS4	DFYKILGVPRSASIYDIKKAYRKLALQLHPDRNPDDPQAQEKFQDLGAAYEVLSDSEKRKQYD	K	39	Y	FALSE	19	27	23	207	62	65	23	0.183226	0.02342887	-0.053649736523135	0.133438719124259	25
Q9UBS4_PF00226_25	Q9UBS4	DFYKILGVPRSASKKDIKKAYRKLALQLHPDRNPDDPQAQEKFQDLGAAYEVLSDSEKRKQYD	I	38	K	FALSE	59	82	35	699	313	134	58.66667	0.1963976	0.01471578	0.0213688807988737	0.0838134674917906	25
Q9UBS4_PF00226_25	Q9UBS4	DFYKILGVPRSASLKDIKKAYRKLALQLHPDRNPDDPQAQEKFQDLGAAYEVLSDSEKRKQYD	I	38	L	FALSE	364	357	176	1463	1762	795	299	0.1809071	0.006804225	-0.066856990896788	0.0387533444264816	25
Q9UBS4_PF00226_25	Q9UBS4	DFYKILGVPRSASMKDIKKAYRKLALQLHPDRNPDDPQAQEKFQDLGAAYEVLSDSEKRKQYD	I	38	M	FALSE	37	79	74	406	530	297	63.33333	0.1960539	0.01452342	0.0194113434629711	0.0827178844777254	25
Q9UBS4_PF00226_25	Q9UBS4	DFYKILGVPRSASNKDIKKAYRKLALQLHPDRNPDDPQAQEKFQDLGAAYEVLSDSEKRKQYD	I	38	N	FALSE	9	38	120	63	238	1299	55.66667	0.2066048	0.0158188	0.0795038097922539	0.0900956986010349	25
Q9UBS4_PF00226_25	Q9UBS4	DFYKILGVPRSASPKDIKKAYRKLALQLHPDRNPDDPQAQEKFQDLGAAYEVLSDSEKRKQYD	I	38	P	FALSE	125	194	181	637	370	862	166.6667	0.176759	0.009253648	-0.0904824218629138	0.0527039902627297	25
Q9UBS4_PF00226_25	Q9UBS4	DFYKILGVPRSASQKDIKKAYRKLALQLHPDRNPDDPQAQEKFQDLGAAYEVLSDSEKRKQYD	I	38	Q	FALSE	74	68	6	311	138	1	49.33333	0.1691716	0.01598809	-0.13369632579782	0.0910598868337813	25
Q9UBS4_PF00226_25	Q9UBS4	DFYKILGVPRSASRKDIKKAYRKLALQLHPDRNPDDPQAQEKFQDLGAAYEVLSDSEKRKQYD	I	38	R	FALSE	356	953	544	2497	4638	2916	617.6667	0.1921338	0.005629538	-0.00291551749272199	0.0320629351727737	25
Q9UBS4_PF00226_25	Q9UBS4	DFYKILGVPRSASSKDIKKAYRKLALQLHPDRNPDDPQAQEKFQDLGAAYEVLSDSEKRKQYD	I	38	S	FALSE	141	345	277	1209	1069	1615	254.3333	0.1894361	0.007892648	-0.018280220638094	0.0449524385776456	25
Q9UBS4_PF00226_25	Q9UBS4	DFYKILGVPRSASTKDIKKAYRKLALQLHPDRNPDDPQAQEKFQDLGAAYEVLSDSEKRKQYD	I	38	T	FALSE	94	162	141	448	445	1823	132.3333	0.1903901	0.01028183	-0.0128467303312826	0.0585599828524969	25
Q9UBS4_PF00226_25	Q9UBS4	DFYKILGVPRSASVKDIKKAYRKLALQLHPDRNPDDPQAQEKFQDLGAAYEVLSDSEKRKQYD	I	38	V	FALSE	116	429	104	889	1272	440	216.3333	0.1835993	0.008809256	-0.0515236129051763	0.050172963402746	25
Q9UBS4_PF00226_25	Q9UBS4	DFYKILGVPRSASWKDIKKAYRKLALQLHPDRNPDDPQAQEKFQDLGAAYEVLSDSEKRKQYD	I	38	W	FALSE	55	72	44	47	232	96	57	0.1515088	0.01588147	-0.234294494132356	0.0904526344894289	25
Q9UBS4_PF00226_25	Q9UBS4	DFYKILGVPRSASYKDIKKAYRKLALQLHPDRNPDDPQAQEKFQDLGAAYEVLSDSEKRKQYD	I	38	Y	FALSE	17	0	9	198	0	51	8.666667	0.2067436	0.03459126	0.0802943427635174	0.197013916048628	25
Q9UBS4_PF00226_25	Q9UBS4	DFYKILGVPRSATIKDIKKAYRKLALQLHPDRNPDDPQAQEKFQDLGAAYEVLSDSEKRKQYD	S	37	T	FALSE	213	150	172	1844	398	862	178.3333	0.1918504	0.008445673	-0.00452961723376001	0.0481021827882582	25
Q9UBS4_PF00226_25	Q9UBS4	DFYKILGVPRSAVIKDIKKAYRKLALQLHPDRNPDDPQAQEKFQDLGAAYEVLSDSEKRKQYD	S	37	V	FALSE	385	312	398	860	236	693	365	0.147915	0.006488314	-0.254762919147679	0.0369540788538242	25
Q9UBS4_PF00226_25	Q9UBS4	DFYKILGVPRSAWIKDIKKAYRKLALQLHPDRNPDDPQAQEKFQDLGAAYEVLSDSEKRKQYD	S	37	W	FALSE	190	314	234	6	17	6	246	0.02554791	0.01657071	-0.95170253905094	0.0943781888490375	25
Q9UBS4_PF00226_25	Q9UBS4	DFYKILGVPRSAYIKDIKKAYRKLALQLHPDRNPDDPQAQEKFQDLGAAYEVLSDSEKRKQYD	S	37	Y	FALSE	37	73	63	7	5	8	57.66667	0.06087215	0.02279981	-0.750513948238071	0.129855918901615	25
Q9UBS4_PF00226_25	Q9UBS4	DFYKILGVPRSCSIKDIKKAYRKLALQLHPDRNPDDPQAQEKFQDLGAAYEVLSDSEKRKQYD	A	36	C	FALSE	248	259	287	1373	905	771	264.6667	0.1787669	0.007342764	-0.0790464625473514	0.0418205838775716	25
Q9UBS4_PF00226_25	Q9UBS4	DFYKILGVPRSDSIKDIKKAYRKLALQLHPDRNPDDPQAQEKFQDLGAAYEVLSDSEKRKQYD	A	36	D	FALSE	9	38	39	0	1	1	28.66667	0.01671682	0.0537045	-1.00199985761863	0.305873040023218	25
Q9UBS4_PF00226_25	Q9UBS4	DFYKILGVPRSESIKDIKKAYRKLALQLHPDRNPDDPQAQEKFQDLGAAYEVLSDSEKRKQYD	A	36	E	FALSE	226	424	179	162	201	16	276.3333	0.1036382	0.008771099	-0.506940658787747	0.049955640876921	25
Q9UBS4_PF00226_25	Q9UBS4	DFYKILGVPRSFSIKDIKKAYRKLALQLHPDRNPDDPQAQEKFQDLGAAYEVLSDSEKRKQYD	A	36	F	FALSE	11	21	4	0	0	0	12	NA	NA	NA	NA	25
Q9UBS4_PF00226_25	Q9UBS4	DFYKILGVPRSGSIKDIKKAYRKLALQLHPDRNPDDPQAQEKFQDLGAAYEVLSDSEKRKQYD	A	36	G	FALSE	304	442	182	320	205	393	309.3333	0.1284942	0.007490256	-0.365373745720553	0.0426606219827416	25
Q9UBS4_PF00226_25	Q9UBS4	DFYKILGVPRSHSIKDIKKAYRKLALQLHPDRNPDDPQAQEKFQDLGAAYEVLSDSEKRKQYD	A	36	H	FALSE	44	65	69	5	3	2	59.33333	0.03296666	0.02933686	-0.90944917823998	0.167087572790651	25
Q9UBS4_PF00226_25	Q9UBS4	DFYKILGVPRSISIKDIKKAYRKLALQLHPDRNPDDPQAQEKFQDLGAAYEVLSDSEKRKQYD	A	36	I	FALSE	36	27	88	1	0	27	50.33333	0.09140021	0.02387386	-0.576641916691158	0.135973151882779	25
Q9UBS4_PF00226_25	Q9UBS4	DFYKILGVPRSKSIKDIKKAYRKLALQLHPDRNPDDPQAQEKFQDLGAAYEVLSDSEKRKQYD	A	36	K	FALSE	90	220	259	22	34	5	189.6667	0.05977531	0.01449597	-0.756760981265454	0.0825615434830482	25
Q9UBS4_PF00226_25	Q9UBS4	DFYKILGVPRSLSIKDIKKAYRKLALQLHPDRNPDDPQAQEKFQDLGAAYEVLSDSEKRKQYD	A	36	L	FALSE	286	643	554	7	20	14	494.3333	0.01508037	0.01322618	-1.01132022995887	0.0753294767569623	25
Q9UBS4_PF00226_25	Q9UBS4	DFYKILGVPRSMSIKDIKKAYRKLALQLHPDRNPDDPQAQEKFQDLGAAYEVLSDSEKRKQYD	A	36	M	FALSE	143	280	136	14	2	2	186.3333	0.01738564	0.02299098	-0.998190605011713	0.130944724291503	25
Q9UBS4_PF00226_25	Q9UBS4	DFYKILGVPRSNSIKDIKKAYRKLALQLHPDRNPDDPQAQEKFQDLGAAYEVLSDSEKRKQYD	A	36	N	FALSE	56	76	21	1	4	0	51	0.0268203	0.04123366	-0.94445566407035	0.23484558901924	25
Q9UBS4_PF00226_25	Q9UBS4	DFYKILGVPRSPSIKDIKKAYRKLALQLHPDRNPDDPQAQEKFQDLGAAYEVLSDSEKRKQYD	A	36	P	FALSE	64	121	106	1	1	2	97	-0.004917669	0.03826687	-1.12521871115565	0.217948288487432	25
Q9UBS4_PF00226_25	Q9UBS4	DFYKILGVPRSQSIKDIKKAYRKLALQLHPDRNPDDPQAQEKFQDLGAAYEVLSDSEKRKQYD	A	36	Q	FALSE	140	283	59	78	32	8	160.6667	0.08259267	0.01232518	-0.626805106645931	0.0701978470227516	25
Q9UBS4_PF00226_25	Q9UBS4	DFYKILGVPRSRSIKDIKKAYRKLALQLHPDRNPDDPQAQEKFQDLGAAYEVLSDSEKRKQYD	A	36	R	FALSE	436	404	451	50	56	19	430.3333	0.05077123	0.00964989	-0.80804356135115	0.0549607796402471	25
Q9UBS4_PF00226_25	Q9UBS4	DFYKILGVPRSSSIKDIKKAYRKLALQLHPDRNPDDPQAQEKFQDLGAAYEVLSDSEKRKQYD	A	36	S	FALSE	117	125	77	444	148	188	106.3333	0.1621628	0.01118422	-0.173614823557127	0.0636995293073853	25
Q9UBS4_PF00226_25	Q9UBS4	DFYKILGVPRSTSIKDIKKAYRKLALQLHPDRNPDDPQAQEKFQDLGAAYEVLSDSEKRKQYD	A	36	T	FALSE	28	115	94	79	92	109	79	0.1397349	0.01404021	-0.301352535561461	0.0799657703779829	25
Q9UBS4_PF00226_25	Q9UBS4	DFYKILGVPRSVSIKDIKKAYRKLALQLHPDRNPDDPQAQEKFQDLGAAYEVLSDSEKRKQYD	A	36	V	FALSE	230	257	244	39	44	94	243.6667	0.08388003	0.0100724	-0.619472970292286	0.0573671779521243	25
Q9UBS4_PF00226_25	Q9UBS4	DFYKILGVPRSWSIKDIKKAYRKLALQLHPDRNPDDPQAQEKFQDLGAAYEVLSDSEKRKQYD	A	36	W	FALSE	346	731	471	58	31	7	516	0.0378421	0.01059175	-0.881681195030923	0.0603251267894854	25
Q9UBS4_PF00226_25	Q9UBS4	DFYKILGVPRSYSIKDIKKAYRKLALQLHPDRNPDDPQAQEKFQDLGAAYEVLSDSEKRKQYD	A	36	Y	NA	NA	NA	NA	NA	NA	NA	0	NA	NA	NA	NA	25
Q9UBS4_PF00226_25	Q9UBS4	DFYKILGVPRTASIKDIKKAYRKLALQLHPDRNPDDPQAQEKFQDLGAAYEVLSDSEKRKQYD	S	35	T	FALSE	70	152	122	248	407	613	114.6667	0.1762851	0.01116992	-0.0931815110205636	0.0636180839076081	25
Q9UBS4_PF00226_25	Q9UBS4	DFYKILGVPRVASIKDIKKAYRKLALQLHPDRNPDDPQAQEKFQDLGAAYEVLSDSEKRKQYD	S	35	V	FALSE	305	477	452	764	835	781	411.3333	0.1555338	0.006432044	-0.211370177062214	0.0366335940534424	25
Q9UBS4_PF00226_25	Q9UBS4	DFYKILGVPRWASIKDIKKAYRKLALQLHPDRNPDDPQAQEKFQDLGAAYEVLSDSEKRKQYD	S	35	W	FALSE	185	203	136	688	338	545	174.6667	0.1689823	0.008851061	-0.134774480635429	0.0504110630487379	25
Q9UBS4_PF00226_25	Q9UBS4	DFYKILGVPRYASIKDIKKAYRKLALQLHPDRNPDDPQAQEKFQDLGAAYEVLSDSEKRKQYD	S	35	Y	FALSE	45	9	20	248	3	50	24.66667	0.1751526	0.0213833	-0.0996316449539639	0.12178821098285	25
Q9UBS4_PF00226_25	Q9UBS4	DFYKILGVPSSASIKDIKKAYRKLALQLHPDRNPDDPQAQEKFQDLGAAYEVLSDSEKRKQYD	R	34	S	FALSE	76	356	117	907	2182	271	183	0.1943158	0.009500582	0.00951202532642103	0.0541103985388536	25
Q9UBS4_PF00226_25	Q9UBS4	DFYKILGVPTSASIKDIKKAYRKLALQLHPDRNPDDPQAQEKFQDLGAAYEVLSDSEKRKQYD	R	34	T	FALSE	136	271	91	1245	1025	516	166	0.1936236	0.009310008	0.00556961233860674	0.0530249876565367	25
Q9UBS4_PF00226_25	Q9UBS4	DFYKILGVPVSASIKDIKKAYRKLALQLHPDRNPDDPQAQEKFQDLGAAYEVLSDSEKRKQYD	R	34	V	FALSE	357	352	409	2119	1473	2360	372.6667	0.1888889	0.006298914	-0.021396788663133	0.0358753544679646	25
Q9UBS4_PF00226_25	Q9UBS4	DFYKILGVPWSASIKDIKKAYRKLALQLHPDRNPDDPQAQEKFQDLGAAYEVLSDSEKRKQYD	R	34	W	FALSE	211	223	150	307	71	40	194.6667	0.1174852	0.009215545	-0.428075312583956	0.0524869752929599	25
Q9UBS4_PF00226_25	Q9UBS4	DFYKILGVPYSASIKDIKKAYRKLALQLHPDRNPDDPQAQEKFQDLGAAYEVLSDSEKRKQYD	R	34	Y	FALSE	70	172	95	350	285	74	112.3333	0.1561024	0.01153157	-0.208131725711634	0.0656778551544198	25
Q9UBS4_PF00226_25	Q9UBS4	DFYKILGVQRSASIKDIKKAYRKLALQLHPDRNPDDPQAQEKFQDLGAAYEVLSDSEKRKQYD	P	33	Q	FALSE	177	308	224	753	1731	763	236.3333	0.182433	0.007964689	-0.0581662541471406	0.0453627468325649	25
Q9UBS4_PF00226_25	Q9UBS4	DFYKILGVRRSASIKDIKKAYRKLALQLHPDRNPDDPQAQEKFQDLGAAYEVLSDSEKRKQYD	P	33	R	FALSE	302	705	441	1139	2072	2036	482.6667	0.1764124	0.006136446	-0.0924564760980719	0.0349500208168462	25
Q9UBS4_PF00226_25	Q9UBS4	DFYKILGVSRSASIKDIKKAYRKLALQLHPDRNPDDPQAQEKFQDLGAAYEVLSDSEKRKQYD	P	33	S	FALSE	296	349	302	2071	834	1705	315.6667	0.1865888	0.006796124	-0.0344969679657501	0.0387072053227337	25
Q9UBS4_PF00226_25	Q9UBS4	DFYKILGVTRSASIKDIKKAYRKLALQLHPDRNPDDPQAQEKFQDLGAAYEVLSDSEKRKQYD	P	33	T	FALSE	200	326	185	1418	943	533	237	0.1818698	0.007866426	-0.06137394989221	0.0448030916354808	25
Q9UBS4_PF00226_25	Q9UBS4	DFYKILGVVRSASIKDIKKAYRKLALQLHPDRNPDDPQAQEKFQDLGAAYEVLSDSEKRKQYD	P	33	V	FALSE	334	482	336	1263	1175	1492	384	0.173867	0.006407264	-0.106953757258405	0.0364924599970454	25
Q9UBS4_PF00226_25	Q9UBS4	DFYKILGVWRSASIKDIKKAYRKLALQLHPDRNPDDPQAQEKFQDLGAAYEVLSDSEKRKQYD	P	33	W	FALSE	268	286	282	318	46	134	278.6667	0.112951	0.00803838	-0.453899769344065	0.0457824526336123	25
Q9UBS4_PF00226_25	Q9UBS4	DFYKILGVYRSASIKDIKKAYRKLALQLHPDRNPDDPQAQEKFQDLGAAYEVLSDSEKRKQYD	P	33	Y	FALSE	116	133	113	80	102	54	120.6667	0.1162632	0.01166335	-0.435035192201276	0.06642840583852	25
Q9UBS4_PF00226_25	Q9UBS4	DFYKILGWPRSASIKDIKKAYRKLALQLHPDRNPDDPQAQEKFQDLGAAYEVLSDSEKRKQYD	V	32	W	FALSE	164	202	220	2	3	0	195.3333	-0.01613459	0.03878277	-1.18910448843633	0.220886587910161	25
Q9UBS4_PF00226_25	Q9UBS4	DFYKILGYPRSASIKDIKKAYRKLALQLHPDRNPDDPQAQEKFQDLGAAYEVLSDSEKRKQYD	V	32	Y	FALSE	149	409	238	3	4	2	265.3333	-0.01909715	0.02686306	-1.20597769707716	0.152998088177454	25
Q9UBS4_PF00226_25	Q9UBS4	DFYKILHVPRSASIKDIKKAYRKLALQLHPDRNPDDPQAQEKFQDLGAAYEVLSDSEKRKQYD	G	31	H	FALSE	93	1	152	297	0	1317	82	0.1856409	0.01236647	-0.0398957158292999	0.070433013495255	25
Q9UBS4_PF00226_25	Q9UBS4	DFYKILIVPRSASIKDIKKAYRKLALQLHPDRNPDDPQAQEKFQDLGAAYEVLSDSEKRKQYD	G	31	I	NA	NA	NA	NA	NA	NA	NA	0	NA	NA	NA	NA	25
Q9UBS4_PF00226_25	Q9UBS4	DFYKILKVPRSASIKDIKKAYRKLALQLHPDRNPDDPQAQEKFQDLGAAYEVLSDSEKRKQYD	G	31	K	FALSE	142	142	78	574	750	56	120.6667	0.1714665	0.01045591	-0.120625763004213	0.0595514524464274	25
Q9UBS4_PF00226_25	Q9UBS4	DFYKILLVPRSASIKDIKKAYRKLALQLHPDRNPDDPQAQEKFQDLGAAYEVLSDSEKRKQYD	G	31	L	FALSE	394	430	345	35	11	31	389.6667	0.0410887	0.01118125	-0.863190241540258	0.0636826137243546	25
Q9UBS4_PF00226_25	Q9UBS4	DFYKILMVPRSASIKDIKKAYRKLALQLHPDRNPDDPQAQEKFQDLGAAYEVLSDSEKRKQYD	G	31	M	FALSE	64	30	65	56	1	50	53	0.1177598	0.0175226	-0.426511333088935	0.0997996616877698	25
Q9UBS4_PF00226_25	Q9UBS4	DFYKILNVPRSASIKDIKKAYRKLALQLHPDRNPDDPQAQEKFQDLGAAYEVLSDSEKRKQYD	G	31	N	FALSE	77	56	86	700	215	344	73	0.1913631	0.01298697	-0.00730502585693522	0.0739670603876831	25
Q9UBS4_PF00226_25	Q9UBS4	DFYKILPVPRSASIKDIKKAYRKLALQLHPDRNPDDPQAQEKFQDLGAAYEVLSDSEKRKQYD	G	31	P	FALSE	344	809	370	12	7	4	507.6667	-0.01120377	0.01795625	-1.16102108940632	0.102269507674718	25
Q9UBS4_PF00226_25	Q9UBS4	DFYKILQVPRSASIKDIKKAYRKLALQLHPDRNPDDPQAQEKFQDLGAAYEVLSDSEKRKQYD	G	31	Q	FALSE	42	78	171	219	177	889	97	0.181372	0.01210149	-0.0642091610816552	0.0689238245419019	25
Q9UBS4_PF00226_25	Q9UBS4	DFYKILRVPRSASIKDIKKAYRKLALQLHPDRNPDDPQAQEKFQDLGAAYEVLSDSEKRKQYD	G	31	R	FALSE	384	658	383	1495	2039	978	475	0.1722231	0.005966014	-0.116316560943276	0.0339793283430826	25
Q9UBS4_PF00226_25	Q9UBS4	DFYKILSVPRSASIKDIKKAYRKLALQLHPDRNPDDPQAQEKFQDLGAAYEVLSDSEKRKQYD	G	31	S	FALSE	174	524	318	605	621	675	338.6667	0.1563219	0.007279025	-0.206881567302467	0.041457559518383	25
Q9UBS4_PF00226_25	Q9UBS4	DFYKILTVPRSASIKDIKKAYRKLALQLHPDRNPDDPQAQEKFQDLGAAYEVLSDSEKRKQYD	G	31	T	FALSE	102	201	184	7	84	150	162.3333	0.1115192	0.01167054	-0.462054561190283	0.0664693563577086	25
Q9UBS4_PF00226_25	Q9UBS4	DFYKILVVPRSASIKDIKKAYRKLALQLHPDRNPDDPQAQEKFQDLGAAYEVLSDSEKRKQYD	G	31	V	FALSE	255	605	370	15	13	7	410	0.01105386	0.0148626	-1.03425314720759	0.0846496782327193	25
Q9UBS4_PF00226_25	Q9UBS4	DFYKILWVPRSASIKDIKKAYRKLALQLHPDRNPDDPQAQEKFQDLGAAYEVLSDSEKRKQYD	G	31	W	FALSE	227	362	169	11	12	3	252.6667	0.01561678	0.01771998	-1.00826511619002	0.100923836023995	25
Q9UBS4_PF00226_25	Q9UBS4	DFYKILYVPRSASIKDIKKAYRKLALQLHPDRNPDDPQAQEKFQDLGAAYEVLSDSEKRKQYD	G	31	Y	FALSE	42	81	94	1	1	0	72.33333	-0.0133054	0.06238022	-1.17299088629679	0.35528545147459	25
Q9UBS4_PF00226_25	Q9UBS4	DFYKIMGVPRSASIKDIKKAYRKLALQLHPDRNPDDPQAQEKFQDLGAAYEVLSDSEKRKQYD	L	30	M	FALSE	54	1	24	484	0	143	26.33333	0.2008115	0.01998543	0.0465081710140043	0.113826666857921	25
Q9UBS4_PF00226_25	Q9UBS4	DFYKINGVPRSASIKDIKKAYRKLALQLHPDRNPDDPQAQEKFQDLGAAYEVLSDSEKRKQYD	L	30	N	FALSE	58	8	1	12	0	0	22.33333	0.06528356	0.03584524	-0.72538883977437	0.204155937196359	25
Q9UBS4_PF00226_25	Q9UBS4	DFYKIPGVPRSASIKDIKKAYRKLALQLHPDRNPDDPQAQEKFQDLGAAYEVLSDSEKRKQYD	L	30	P	FALSE	3	2	17	1	0	2	7.333333	0.06990015	0.05850876	-0.69909513221093	0.33323561878779	25
Q9UBS4_PF00226_25	Q9UBS4	DFYKIQGVPRSASIKDIKKAYRKLALQLHPDRNPDDPQAQEKFQDLGAAYEVLSDSEKRKQYD	L	30	Q	FALSE	43	102	82	1	5	2	75.66667	0.02426024	0.02988512	-0.959036441004161	0.170210178027142	25
Q9UBS4_PF00226_25	Q9UBS4	DFYKIRGVPRSASIKDIKKAYRKLALQLHPDRNPDDPQAQEKFQDLGAAYEVLSDSEKRKQYD	L	30	R	FALSE	268	343	284	42	12	14	298.3333	0.04272417	0.01219417	-0.853875450772878	0.0694516818601779	25
Q9UBS4_PF00226_25	Q9UBS4	DFYKISGVPRSASIKDIKKAYRKLALQLHPDRNPDDPQAQEKFQDLGAAYEVLSDSEKRKQYD	L	30	S	FALSE	208	231	170	26	101	15	203	0.07910525	0.01172919	-0.646667646232702	0.066803396406445	25
Q9UBS4_PF00226_25	Q9UBS4	DFYKITGVPRSASIKDIKKAYRKLALQLHPDRNPDDPQAQEKFQDLGAAYEVLSDSEKRKQYD	L	30	T	FALSE	23	77	48	1	10	2	49.33333	0.05460618	0.02782533	-0.786201670730493	0.158478680124556	25
Q9UBS4_PF00226_25	Q9UBS4	DFYKIVGVPRSASIKDIKKAYRKLALQLHPDRNPDDPQAQEKFQDLGAAYEVLSDSEKRKQYD	L	30	V	FALSE	139	129	165	238	70	123	144.3333	0.1312118	0.01017172	-0.349895702473394	0.0579328532742129	25
Q9UBS4_PF00226_25	Q9UBS4	DFYKIWGVPRSASIKDIKKAYRKLALQLHPDRNPDDPQAQEKFQDLGAAYEVLSDSEKRKQYD	L	30	W	FALSE	177	204	173	7	37	9	184.6667	0.05650283	0.01494449	-0.775399333843267	0.0851160812947998	25
Q9UBS4_PF00226_25	Q9UBS4	DFYKIYGVPRSASIKDIKKAYRKLALQLHPDRNPDDPQAQEKFQDLGAAYEVLSDSEKRKQYD	L	30	Y	FALSE	30	87	54	4	2	3	57	0.03552236	0.0303872	-0.894893233609877	0.173069765881696	25
Q9UBS4_PF00226_25	Q9UBS4	DFYKKLGVPRSASIKDIKKAYRKLALQLHPDRNPDDPQAQEKFQDLGAAYEVLSDSEKRKQYD	I	29	K	FALSE	43	173	88	56	1274	88	101.3333	0.1706013	0.01243839	-0.125553494464855	0.0708426325967915	25
Q9UBS4_PF00226_25	Q9UBS4	DFYKLLGVPRSASIKDIKKAYRKLALQLHPDRNPDDPQAQEKFQDLGAAYEVLSDSEKRKQYD	I	29	L	FALSE	164	454	152	854	2144	671	256.6667	0.1867788	0.007974498	-0.0334148262903894	0.045418613820426	25
Q9UBS4_PF00226_25	Q9UBS4	DFYKMLGVPRSASIKDIKKAYRKLALQLHPDRNPDDPQAQEKFQDLGAAYEVLSDSEKRKQYD	I	29	M	FALSE	100	97	146	967	762	711	114.3333	0.1987862	0.01065874	0.0349731103029088	0.0607066671622876	25
Q9UBS4_PF00226_25	Q9UBS4	DFYKNLGVPRSASIKDIKKAYRKLALQLHPDRNPDDPQAQEKFQDLGAAYEVLSDSEKRKQYD	I	29	N	FALSE	26	32	20	38	2	22	26	0.122425	0.02597485	-0.399940768121077	0.147939303664443	25
Q9UBS4_PF00226_25	Q9UBS4	DFYKPLGVPRSASIKDIKKAYRKLALQLHPDRNPDDPQAQEKFQDLGAAYEVLSDSEKRKQYD	I	29	P	FALSE	198	228	252	35	29	16	226	0.05824038	0.01197322	-0.765503148222093	0.0681932650013833	25
Q9UBS4_PF00226_25	Q9UBS4	DFYKQLGVPRSASIKDIKKAYRKLALQLHPDRNPDDPQAQEKFQDLGAAYEVLSDSEKRKQYD	I	29	Q	FALSE	62	32	81	377	24	96	58.33333	0.1613549	0.0147563	-0.178216203870411	0.0840442484427675	25
Q9UBS4_PF00226_25	Q9UBS4	DFYKRLGVPRSASIKDIKKAYRKLALQLHPDRNPDDPQAQEKFQDLGAAYEVLSDSEKRKQYD	I	29	R	FALSE	262	463	286	668	536	644	337	0.1539047	0.006997238	-0.220648687606057	0.0398526465906205	25
Q9UBS4_PF00226_25	Q9UBS4	DFYKSLGVPRSASIKDIKKAYRKLALQLHPDRNPDDPQAQEKFQDLGAAYEVLSDSEKRKQYD	I	29	S	FALSE	51	58	65	49	50	60	58	0.1288521	0.01595076	-0.363335332533124	0.0908472744719854	25
Q9UBS4_PF00226_25	Q9UBS4	DFYKTLGVPRSASIKDIKKAYRKLALQLHPDRNPDDPQAQEKFQDLGAAYEVLSDSEKRKQYD	I	29	T	FALSE	49	163	18	273	4	4	76.66667	0.1344911	0.01974439	-0.331218506704917	0.112453827755663	25
Q9UBS4_PF00226_25	Q9UBS4	DFYKVLGVPRSASIKDIKKAYRKLALQLHPDRNPDDPQAQEKFQDLGAAYEVLSDSEKRKQYD	I	29	V	FALSE	246	320	415	1295	1025	1433	327	0.1790567	0.006896973	-0.0773959117183011	0.0392815890375677	25
Q9UBS4_PF00226_25	Q9UBS4	DFYKWLGVPRSASIKDIKKAYRKLALQLHPDRNPDDPQAQEKFQDLGAAYEVLSDSEKRKQYD	I	29	W	FALSE	129	90	74	77	128	31	97.66667	0.1178736	0.01274661	-0.425863187180218	0.0725980942135268	25
Q9UBS4_PF00226_25	Q9UBS4	DFYKYLGVPRSASIKDIKKAYRKLALQLHPDRNPDDPQAQEKFQDLGAAYEVLSDSEKRKQYD	I	29	Y	FALSE	0	9	38	0	6	125	15.66667	0.1647682	0.02960248	-0.158775813446681	0.168600406852806	25
Q9UBS4_PF00226_25	Q9UBS4	DFYLILGVPRSASIKDIKKAYRKLALQLHPDRNPDDPQAQEKFQDLGAAYEVLSDSEKRKQYD	K	28	L	FALSE	269	170	176	393	118	153	205	0.1332154	0.008382355	-0.338484233732589	0.0477415562272029	25
Q9UBS4_PF00226_25	Q9UBS4	DFYMILGVPRSASIKDIKKAYRKLALQLHPDRNPDDPQAQEKFQDLGAAYEVLSDSEKRKQYD	K	28	M	FALSE	137	288	152	608	582	350	192.3333	0.1677348	0.008871993	-0.141879595056548	0.0505302808884676	25
Q9UBS4_PF00226_25	Q9UBS4	DFYNILGVPRSASIKDIKKAYRKLALQLHPDRNPDDPQAQEKFQDLGAAYEVLSDSEKRKQYD	K	28	N	FALSE	75	20	107	513	19	603	67.33333	0.1876453	0.01343777	-0.0284796907024943	0.0765345838995391	25
Q9UBS4_PF00226_25	Q9UBS4	DFYPILGVPRSASIKDIKKAYRKLALQLHPDRNPDDPQAQEKFQDLGAAYEVLSDSEKRKQYD	K	28	P	FALSE	67	50	51	7	3	0	56	0.04072928	0.03311302	-0.865237311861091	0.188594625995021	25
Q9UBS4_PF00226_25	Q9UBS4	DFYQILGVPRSASIKDIKKAYRKLALQLHPDRNPDDPQAQEKFQDLGAAYEVLSDSEKRKQYD	K	28	Q	FALSE	88	92	81	406	115	317	87	0.1702955	0.0122504	-0.127295173013936	0.0697719388412596	25
Q9UBS4_PF00226_25	Q9UBS4	DFYRILGVPRSASIKDIKKAYRKLALQLHPDRNPDDPQAQEKFQDLGAAYEVLSDSEKRKQYD	K	28	R	FALSE	429	813	444	2330	3318	2018	562	0.1851505	0.005603461	-0.042688780448231	0.0319144140755717	25
Q9UBS4_PF00226_25	Q9UBS4	DFYSILGVPRSASIKDIKKAYRKLALQLHPDRNPDDPQAQEKFQDLGAAYEVLSDSEKRKQYD	K	28	S	FALSE	221	191	282	786	932	1461	231.3333	0.1805834	0.007790628	-0.0687006185826525	0.0443713854528019	25
Q9UBS4_PF00226_25	Q9UBS4	DFYTILGVPRSASIKDIKKAYRKLALQLHPDRNPDDPQAQEKFQDLGAAYEVLSDSEKRKQYD	K	28	T	FALSE	77	28	130	1217	133	1222	78.33333	0.212274	0.01250763	0.111792639192018	0.071236987805223	25
Q9UBS4_PF00226_25	Q9UBS4	DFYVILGVPRSASIKDIKKAYRKLALQLHPDRNPDDPQAQEKFQDLGAAYEVLSDSEKRKQYD	K	28	V	FALSE	103	92	43	73	164	126	79.33333	0.1382111	0.01367187	-0.310031311797854	0.0778678963532335	25
Q9UBS4_PF00226_25	Q9UBS4	DFYWILGVPRSASIKDIKKAYRKLALQLHPDRNPDDPQAQEKFQDLGAAYEVLSDSEKRKQYD	K	28	W	FALSE	176	408	149	42	181	96	244.3333	0.1039066	0.009561984	-0.505411991284237	0.0544601125554352	25
Q9UBS4_PF00226_25	Q9UBS4	DFYYILGVPRSASIKDIKKAYRKLALQLHPDRNPDDPQAQEKFQDLGAAYEVLSDSEKRKQYD	K	28	Y	FALSE	36	32	33	189	18	43	33.66667	0.1569715	0.01961145	-0.203181781869234	0.111696670311861	25
Q9UBS4_PF00226_25	Q9UBS4	DGYKILGVPRSASIKDIKKAYRKLALQLHPDRNPDDPQAQEKFQDLGAAYEVLSDSEKRKQYD	F	26	G	FALSE	176	76	121	115	17	19	124.3333	0.09641828	0.01197521	-0.548061586812855	0.0682045990115621	25
Q9UBS4_PF00226_25	Q9UBS4	DHYKILGVPRSASIKDIKKAYRKLALQLHPDRNPDDPQAQEKFQDLGAAYEVLSDSEKRKQYD	F	26	H	FALSE	1	0	10	2	1	166	3.666667	0.2151957	0.05761569	0.128433130417815	0.328149154229819	25
Q9UBS4_PF00226_25	Q9UBS4	DIYKILGVPRSASIKDIKKAYRKLALQLHPDRNPDDPQAQEKFQDLGAAYEVLSDSEKRKQYD	F	26	I	FALSE	24	57	21	44	16	13	34	0.1185057	0.02204266	-0.422263072690768	0.125543584325302	25
Q9UBS4_PF00226_25	Q9UBS4	DKYKILGVPRSASIKDIKKAYRKLALQLHPDRNPDDPQAQEKFQDLGAAYEVLSDSEKRKQYD	F	26	K	FALSE	0	82	15	0	51	31	32.33333	0.1295658	0.02344729	-0.359270466671519	0.133543629911944	25
Q9UBS4_PF00226_25	Q9UBS4	DLYKILGVPRSASIKDIKKAYRKLALQLHPDRNPDDPQAQEKFQDLGAAYEVLSDSEKRKQYD	F	26	L	FALSE	65	198	103	229	1534	355	122	0.1880791	0.01102736	-0.0260089903931705	0.0628061359221374	25
Q9UBS4_PF00226_25	Q9UBS4	DMYKILGVPRSASIKDIKKAYRKLALQLHPDRNPDDPQAQEKFQDLGAAYEVLSDSEKRKQYD	F	26	M	FALSE	14	25	10	84	33	10	16.33333	0.1614047	0.0285563	-0.177932568841817	0.162641906968969	25
Q9UBS4_PF00226_25	Q9UBS4	DNYKILGVPRSASIKDIKKAYRKLALQLHPDRNPDDPQAQEKFQDLGAAYEVLSDSEKRKQYD	F	26	N	FALSE	66	151	99	125	497	174	105.3333	0.1614707	0.01181837	-0.177556666996691	0.0673113195359643	25
Q9UBS4_PF00226_25	Q9UBS4	DPYKILGVPRSASIKDIKKAYRKLALQLHPDRNPDDPQAQEKFQDLGAAYEVLSDSEKRKQYD	F	26	P	FALSE	0	0	29	0	0	25	9.666667	0.1296781	0.03813144	-0.358630863986556	0.217176949292199	25
Q9UBS4_PF00226_25	Q9UBS4	DQYKILGVPRSASIKDIKKAYRKLALQLHPDRNPDDPQAQEKFQDLGAAYEVLSDSEKRKQYD	F	26	Q	FALSE	9	5	102	6	1	141	38.66667	0.1399955	0.01950859	-0.299868292821466	0.111110832981716	25
Q9UBS4_PF00226_25	Q9UBS4	DRYKILGVPRSASIKDIKKAYRKLALQLHPDRNPDDPQAQEKFQDLGAAYEVLSDSEKRKQYD	F	26	R	FALSE	112	296	145	66	56	37	184.3333	0.0911069	0.01092797	-0.57831245866379	0.0622400619162737	25
Q9UBS4_PF00226_25	Q9UBS4	DSYKILGVPRSASIKDIKKAYRKLALQLHPDRNPDDPQAQEKFQDLGAAYEVLSDSEKRKQYD	F	26	S	FALSE	88	81	76	98	219	29	81.66667	0.1341518	0.0134273	-0.333150983917811	0.0764749521977442	25
Q9UBS4_PF00226_25	Q9UBS4	DTYKILGVPRSASIKDIKKAYRKLALQLHPDRNPDDPQAQEKFQDLGAAYEVLSDSEKRKQYD	F	26	T	FALSE	20	54	34	6	36	7	36	0.104106	0.02290808	-0.504276312073359	0.130472568792095	25
Q9UBS4_PF00226_25	Q9UBS4	DVYKILGVPRSASIKDIKKAYRKLALQLHPDRNPDDPQAQEKFQDLGAAYEVLSDSEKRKQYD	F	26	V	FALSE	106	121	71	4	5	7	99.33333	0.03891197	0.0228837	-0.875587769166617	0.130333712928699	25
Q9UBS4_PF00226_25	Q9UBS4	DWYKILGVPRSASIKDIKKAYRKLALQLHPDRNPDDPQAQEKFQDLGAAYEVLSDSEKRKQYD	F	26	W	FALSE	102	230	166	876	1746	477	166	0.193148	0.009391279	0.00286084086070361	0.0534878652149486	25
Q9UBS4_PF00226_25	Q9UBS4	DYYKILGVPRSASIKDIKKAYRKLALQLHPDRNPDDPQAQEKFQDLGAAYEVLSDSEKRKQYD	F	26	Y	FALSE	75	61	139	358	307	1628	91.66667	0.1976147	0.01190811	0.0283008525519346	0.0678224321356847	25
Q9UBS4_PF00226_25	Q9UBS4	EFYKILGVPRSASIKDIKKAYRKLALQLHPDRNPDDPQAQEKFQDLGAAYEVLSDSEKRKQYD	D	25	E	FALSE	73	250	112	580	793	374	145	0.1822637	0.01027624	-0.0591304993347121	0.0585281451053113	25
Q9UBS4_PF00226_25	Q9UBS4	FFYKILGVPRSASIKDIKKAYRKLALQLHPDRNPDDPQAQEKFQDLGAAYEVLSDSEKRKQYD	D	25	F	NA	NA	NA	NA	NA	NA	NA	0	NA	NA	NA	NA	25
Q9UBS4_PF00226_25	Q9UBS4	GFYKILGVPRSASIKDIKKAYRKLALQLHPDRNPDDPQAQEKFQDLGAAYEVLSDSEKRKQYD	D	25	G	FALSE	30	107	52	45	133	123	63	0.1491572	0.01551143	-0.247687990783821	0.0883450781444263	25
Q9UBS4_PF00226_25	Q9UBS4	HFYKILGVPRSASIKDIKKAYRKLALQLHPDRNPDDPQAQEKFQDLGAAYEVLSDSEKRKQYD	D	25	H	NA	NA	NA	NA	NA	NA	NA	0	NA	NA	NA	NA	25
Q9UBS4_PF00226_25	Q9UBS4	IFYKILGVPRSASIKDIKKAYRKLALQLHPDRNPDDPQAQEKFQDLGAAYEVLSDSEKRKQYD	D	25	I	NA	NA	NA	NA	NA	NA	NA	0	NA	NA	NA	NA	25
Q9UBS4_PF00226_25	Q9UBS4	KFYKILGVPRSASIKDIKKAYRKLALQLHPDRNPDDPQAQEKFQDLGAAYEVLSDSEKRKQYD	D	25	K	FALSE	9	0	0	3	0	0	3	0.08287588	0.07940831	-0.625192089046568	0.452268640110346	25
Q9UBS4_PF00226_25	Q9UBS4	LFYKILGVPRSASIKDIKKAYRKLALQLHPDRNPDDPQAQEKFQDLGAAYEVLSDSEKRKQYD	D	25	L	FALSE	14	155	19	20	120	0	62.66667	0.1305795	0.01816003	-0.353496956059344	0.103430133098955	25
Q9UBS4_PF00226_25	Q9UBS4	MFYKILGVPRSASIKDIKKAYRKLALQLHPDRNPDDPQAQEKFQDLGAAYEVLSDSEKRKQYD	D	25	M	FALSE	7	23	27	1	1	39	19	0.120748	0.03378409	-0.409492092276761	0.19241669343757	25
Q9UBS4_PF00226_25	Q9UBS4	NFYKILGVPRSASIKDIKKAYRKLALQLHPDRNPDDPQAQEKFQDLGAAYEVLSDSEKRKQYD	D	25	N	FALSE	76	109	75	329	447	636	86.66667	0.1874804	0.01235239	-0.0294188757670573	0.0703528211016283	25
Q9UBS4_PF00226_25	Q9UBS4	PFYKILGVPRSASIKDIKKAYRKLALQLHPDRNPDDPQAQEKFQDLGAAYEVLSDSEKRKQYD	D	25	P	FALSE	0	49	0	0	1	0	16.33333	0.004676119	0.0812254	-1.07057745947473	0.462617844409721	25
Q9UBS4_PF00226_25	Q9UBS4	QFYKILGVPRSASIKDIKKAYRKLALQLHPDRNPDDPQAQEKFQDLGAAYEVLSDSEKRKQYD	D	25	Q	FALSE	28	48	21	3	28	44	32.33333	0.1208595	0.02477552	-0.408857045977799	0.141108540635441	25
Q9UBS4_PF00226_25	Q9UBS4	RFYKILGVPRSASIKDIKKAYRKLALQLHPDRNPDDPQAQEKFQDLGAAYEVLSDSEKRKQYD	D	25	R	FALSE	35	21	33	9	3	33	29.66667	0.1037082	0.02519864	-0.506541975012614	0.143518413191644	25
Q9UBS4_PF00226_25	Q9UBS4	SFYKILGVPRSASIKDIKKAYRKLALQLHPDRNPDDPQAQEKFQDLGAAYEVLSDSEKRKQYD	D	25	S	NA	NA	NA	NA	NA	NA	NA	0	NA	NA	NA	NA	25
Q9UBS4_PF00226_25	Q9UBS4	TFYKILGVPRSASIKDIKKAYRKLALQLHPDRNPDDPQAQEKFQDLGAAYEVLSDSEKRKQYD	D	25	T	FALSE	7	0	1	19	0	0	2.666667	0.1602332	0.06686449	-0.184604826592791	0.380825532793379	25
Q9UBS4_PF00226_25	Q9UBS4	VFYKILGVPRSASIKDIKKAYRKLALQLHPDRNPDDPQAQEKFQDLGAAYEVLSDSEKRKQYD	D	25	V	FALSE	53	100	46	4	42	1	66.33333	0.08676407	0.0215793	-0.603046970937511	0.122904525553222	25
Q9UBS4_PF00226_25	Q9UBS4	WFYKILGVPRSASIKDIKKAYRKLALQLHPDRNPDDPQAQEKFQDLGAAYEVLSDSEKRKQYD	D	25	W	NA	NA	NA	NA	NA	NA	NA	0	NA	NA	NA	NA	25
Q9UBS4_PF00226_25	Q9UBS4	YFYKILGVPRSASIKDIKKAYRKLALQLHPDRNPDDPQAQEKFQDLGAAYEVLSDSEKRKQYD	D	25	Y	FALSE	1	2	0	5	7	2	1	0.1820617	0.1137038	-0.0602809868000957	0.647598003299387	25
Q9UBW7_PF06467_463	Q9UBW7	*MNCCEQCGEYLPSKGAGNNVLVIDGQQKRFCCQSCVSEYKQVG	I	463	*	TRUE	41	45	40	1	5	6	42	0.04832995	0.02019805	-1.94478290108218	0.297872073714233	514
Q9UBW7_PF06467_463	Q9UBW7	AMNCCEQCGEYLPSKGAGNNVLVIDGQQKRFCCQSCVSEYKQVG	I	463	A	FALSE	193	140	229	826	543	803	187.3333	0.1767305	0.005765511	-0.0511873265317559	0.0850272535018095	514
Q9UBW7_PF06467_463	Q9UBW7	CMNCCEQCGEYLPSKGAGNNVLVIDGQQKRFCCQSCVSEYKQVG	I	463	C	NA	NA	NA	NA	NA	NA	NA	0	NA	NA	NA	NA	514
Q9UBW7_PF06467_463	Q9UBW7	DMNCCEQCGEYLPSKGAGNNVLVIDGQQKRFCCQSCVSEYKQVG	I	463	D	FALSE	3	6	22	51	73	127	10.33333	0.1958756	0.01278254	0.231156297653072	0.188511351201484	514
Q9UBW7_PF06467_463	Q9UBW7	EMNCCEQCGEYLPSKGAGNNVLVIDGQQKRFCCQSCVSEYKQVG	I	463	E	FALSE	25	32	44	169	125	153	33.66667	0.1794105	0.009559475	-0.0116638498815772	0.140978987668085	514
Q9UBW7_PF06467_463	Q9UBW7	FMNCCEQCGEYLPSKGAGNNVLVIDGQQKRFCCQSCVSEYKQVG	I	463	F	FALSE	42	52	39	75	165	98	44.33333	0.1593921	0.0090681	-0.306886523379316	0.133732402466973	514
Q9UBW7_PF06467_463	Q9UBW7	GMNCCEQCGEYLPSKGAGNNVLVIDGQQKRFCCQSCVSEYKQVG	I	463	G	FALSE	149	167	152	425	771	465	156	0.1700437	0.006035814	-0.149801350287135	0.0890135648111279	514
Q9UBW7_PF06467_463	Q9UBW7	HMNCCEQCGEYLPSKGAGNNVLVIDGQQKRFCCQSCVSEYKQVG	I	463	H	FALSE	1	0	0	0	0	0	0.3333333	NA	NA	NA	NA	514
Q9UBW7_PF06467_463	Q9UBW7	I*NCCEQCGEYLPSKGAGNNVLVIDGQQKRFCCQSCVSEYKQVG	M	464	*	TRUE	62	60	93	0	0	0	71.66667	NA	NA	NA	NA	514
Q9UBW7_PF06467_463	Q9UBW7	IANCCEQCGEYLPSKGAGNNVLVIDGQQKRFCCQSCVSEYKQVG	M	464	A	FALSE	90	94	101	367	226	282	95	0.1692233	0.006977617	-0.161900253363183	0.102902866631862	514
Q9UBW7_PF06467_463	Q9UBW7	ICNCCEQCGEYLPSKGAGNNVLVIDGQQKRFCCQSCVSEYKQVG	M	464	C	FALSE	50	39	50	117	243	97	46.33333	0.160822	0.008862626	-0.285798978878536	0.130702161108309	514
Q9UBW7_PF06467_463	Q9UBW7	IDNCCEQCGEYLPSKGAGNNVLVIDGQQKRFCCQSCVSEYKQVG	M	464	D	FALSE	23	14	31	97	22	123	22.66667	0.176868	0.0105191	-0.0491595362185473	0.155131120608544	514
Q9UBW7_PF06467_463	Q9UBW7	IENCCEQCGEYLPSKGAGNNVLVIDGQQKRFCCQSCVSEYKQVG	M	464	E	FALSE	35	85	47	183	277	324	55.66667	0.188232	0.008200825	0.118431802830943	0.120942207238695	514
Q9UBW7_PF06467_463	Q9UBW7	IFNCCEQCGEYLPSKGAGNNVLVIDGQQKRFCCQSCVSEYKQVG	M	464	F	NA	NA	NA	NA	NA	NA	NA	0	NA	NA	NA	NA	514
Q9UBW7_PF06467_463	Q9UBW7	IGNCCEQCGEYLPSKGAGNNVLVIDGQQKRFCCQSCVSEYKQVG	M	464	G	FALSE	369	229	388	1062	964	1344	328.6667	0.170137	0.005020836	-0.148425402387336	0.0740451098546185	514
Q9UBW7_PF06467_463	Q9UBW7	IHNCCEQCGEYLPSKGAGNNVLVIDGQQKRFCCQSCVSEYKQVG	M	464	H	FALSE	17	12	16	20	12	61	15	0.1632234	0.01272661	-0.250384174092066	0.1876865198399	514
Q9UBW7_PF06467_463	Q9UBW7	IINCCEQCGEYLPSKGAGNNVLVIDGQQKRFCCQSCVSEYKQVG	M	464	I	FALSE	107	86	112	316	289	391	101.6667	0.1703971	0.006767777	-0.144589560493041	0.099808237400417	514
Q9UBW7_PF06467_463	Q9UBW7	IKNCCEQCGEYLPSKGAGNNVLVIDGQQKRFCCQSCVSEYKQVG	M	464	K	FALSE	77	87	106	442	573	523	90	0.1886076	0.007038333	0.123970988588333	0.103798279843912	514
Q9UBW7_PF06467_463	Q9UBW7	ILNCCEQCGEYLPSKGAGNNVLVIDGQQKRFCCQSCVSEYKQVG	M	464	L	FALSE	147	84	188	545	580	486	139.6667	0.1731453	0.006302442	-0.10406029984751	0.0929456788157114	514
Q9UBW7_PF06467_463	Q9UBW7	IM*CCEQCGEYLPSKGAGNNVLVIDGQQKRFCCQSCVSEYKQVG	N	465	*	TRUE	159	131	186	2	3	3	158.6667	-0.01238086	0.02097523	-2.84011957326443	0.309333586991467	514
Q9UBW7_PF06467_463	Q9UBW7	IMACCEQCGEYLPSKGAGNNVLVIDGQQKRFCCQSCVSEYKQVG	N	465	A	FALSE	357	262	443	1330	1078	1453	354	0.1741066	0.004982247	-0.0898834647341458	0.0734760160335537	514
Q9UBW7_PF06467_463	Q9UBW7	IMCCCEQCGEYLPSKGAGNNVLVIDGQQKRFCCQSCVSEYKQVG	N	465	C	FALSE	6	1	3	7	5	12	3.333333	0.1656465	0.02417256	-0.214649347125257	0.356486421916063	514
Q9UBW7_PF06467_463	Q9UBW7	IMDCCEQCGEYLPSKGAGNNVLVIDGQQKRFCCQSCVSEYKQVG	N	465	D	FALSE	53	50	54	156	332	216	52.33333	0.1771251	0.008200922	-0.0453679370219946	0.120943637752589	514
Q9UBW7_PF06467_463	Q9UBW7	IMECCEQCGEYLPSKGAGNNVLVIDGQQKRFCCQSCVSEYKQVG	N	465	E	FALSE	164	142	209	713	705	698	171.6667	0.177782	0.005928107	-0.0356802609729266	0.0874251487292022	514
Q9UBW7_PF06467_463	Q9UBW7	IMFCCEQCGEYLPSKGAGNNVLVIDGQQKRFCCQSCVSEYKQVG	N	465	F	FALSE	7	0	3	17	0	15	3.333333	0.1778008	0.02278766	-0.0354030067337386	0.336062517881424	514
Q9UBW7_PF06467_463	Q9UBW7	IMGCCEQCGEYLPSKGAGNNVLVIDGQQKRFCCQSCVSEYKQVG	N	465	G	FALSE	303	237	324	888	1056	1244	288	0.1721178	0.005163906	-0.119213423824398	0.0761550441099696	514
Q9UBW7_PF06467_463	Q9UBW7	IMHCCEQCGEYLPSKGAGNNVLVIDGQQKRFCCQSCVSEYKQVG	N	465	H	FALSE	100	41	139	275	339	405	93.33333	0.1697675	0.007095443	-0.15387462799265	0.104640513333274	514
Q9UBW7_PF06467_463	Q9UBW7	IMICCEQCGEYLPSKGAGNNVLVIDGQQKRFCCQSCVSEYKQVG	N	465	I	FALSE	4	3	6	6	54	15	4.333333	0.1641098	0.02144948	-0.237311931665679	0.316327620126298	514
Q9UBW7_PF06467_463	Q9UBW7	IMKCCEQCGEYLPSKGAGNNVLVIDGQQKRFCCQSCVSEYKQVG	N	465	K	FALSE	166	128	173	348	555	532	155.6667	0.164571	0.006058823	-0.230510354266029	0.0893528915552488	514
Q9UBW7_PF06467_463	Q9UBW7	IMLCCEQCGEYLPSKGAGNNVLVIDGQQKRFCCQSCVSEYKQVG	N	465	L	FALSE	174	115	213	445	556	472	167.3333	0.1638978	0.006028762	-0.240438415639499	0.0889095649763006	514
Q9UBW7_PF06467_463	Q9UBW7	IMMCCEQCGEYLPSKGAGNNVLVIDGQQKRFCCQSCVSEYKQVG	N	465	M	FALSE	141	103	210	496	265	538	151.3333	0.1670707	0.006265782	-0.193645863750188	0.0924050330492952	514
Q9UBW7_PF06467_463	Q9UBW7	IMN*CEQCGEYLPSKGAGNNVLVIDGQQKRFCCQSCVSEYKQVG	C	466	*	TRUE	80	60	77	1	4	1	72.33333	0.01061803	0.02562763	-2.50094192703494	0.377945162650904	514
Q9UBW7_PF06467_463	Q9UBW7	IMNACEQCGEYLPSKGAGNNVLVIDGQQKRFCCQSCVSEYKQVG	C	466	A	FALSE	172	169	224	452	865	732	188.3333	0.1702308	0.005834065	-0.14704208070458	0.0860382581354947	514
Q9UBW7_PF06467_463	Q9UBW7	IMNC*EQCGEYLPSKGAGNNVLVIDGQQKRFCCQSCVSEYKQVG	C	467	*	TRUE	79	70	129	4	0	1	92.66667	0.02112736	0.02479147	-2.34595489014538	0.365613837936049	514
Q9UBW7_PF06467_463	Q9UBW7	IMNCAEQCGEYLPSKGAGNNVLVIDGQQKRFCCQSCVSEYKQVG	C	467	A	FALSE	174	168	208	207	163	295	183.3333	0.1361123	0.006079472	-0.650206908349777	0.089657414043812	514
Q9UBW7_PF06467_463	Q9UBW7	IMNCC*QCGEYLPSKGAGNNVLVIDGQQKRFCCQSCVSEYKQVG	E	468	*	TRUE	40	47	36	0	1	1	41	-0.003673666	0.04458995	-2.71170965582131	0.657593226737927	514
Q9UBW7_PF06467_463	Q9UBW7	IMNCCAQCGEYLPSKGAGNNVLVIDGQQKRFCCQSCVSEYKQVG	E	468	A	FALSE	206	229	205	512	886	650	213.3333	0.1668693	0.005558067	-0.196616023525317	0.0819679594382947	514
Q9UBW7_PF06467_463	Q9UBW7	IMNCCCQCGEYLPSKGAGNNVLVIDGQQKRFCCQSCVSEYKQVG	E	468	C	FALSE	69	51	74	222	65	181	64.66667	0.161663	0.007849449	-0.273396275944655	0.115760266518011	514
Q9UBW7_PF06467_463	Q9UBW7	IMNCCDQCGEYLPSKGAGNNVLVIDGQQKRFCCQSCVSEYKQVG	E	468	D	FALSE	45	12	60	254	61	261	39	0.1850407	0.008757359	0.0713678957288098	0.129149729087214	514
Q9UBW7_PF06467_463	Q9UBW7	IMNCCE*CGEYLPSKGAGNNVLVIDGQQKRFCCQSCVSEYKQVG	Q	469	*	TRUE	47	41	56	1	0	0	48	0.001621914	0.05010749	-2.63361274071714	0.738963511572415	514
Q9UBW7_PF06467_463	Q9UBW7	IMNCCEACGEYLPSKGAGNNVLVIDGQQKRFCCQSCVSEYKQVG	Q	469	A	FALSE	160	139	179	545	719	586	159.3333	0.1740657	0.006001393	-0.0904866401800386	0.0885059388447936	514
Q9UBW7_PF06467_463	Q9UBW7	IMNCCECCGEYLPSKGAGNNVLVIDGQQKRFCCQSCVSEYKQVG	Q	469	C	FALSE	34	21	48	150	30	201	34.33333	0.1778692	0.009244466	-0.0343942732252043	0.136333371677005	514
Q9UBW7_PF06467_463	Q9UBW7	IMNCCEDCGEYLPSKGAGNNVLVIDGQQKRFCCQSCVSEYKQVG	Q	469	D	FALSE	59	70	75	90	125	140	68	0.148634	0.008063507	-0.465542312241365	0.118917100982483	514
Q9UBW7_PF06467_463	Q9UBW7	IMNCCEECGEYLPSKGAGNNVLVIDGQQKRFCCQSCVSEYKQVG	Q	469	E	FALSE	138	107	169	335	697	312	138	0.1625845	0.006380296	-0.259806393954678	0.0940938358123991	514
Q9UBW7_PF06467_463	Q9UBW7	IMNCCEFCGEYLPSKGAGNNVLVIDGQQKRFCCQSCVSEYKQVG	Q	469	F	NA	NA	NA	NA	NA	NA	NA	0	NA	NA	NA	NA	514
Q9UBW7_PF06467_463	Q9UBW7	IMNCCEGCGEYLPSKGAGNNVLVIDGQQKRFCCQSCVSEYKQVG	Q	469	G	FALSE	324	353	363	904	1656	1265	346.6667	0.1709401	0.004972736	-0.136581632201605	0.0733357519341433	514
Q9UBW7_PF06467_463	Q9UBW7	IMNCCEHCGEYLPSKGAGNNVLVIDGQQKRFCCQSCVSEYKQVG	Q	469	H	FALSE	49	38	62	124	159	268	49.66667	0.1750407	0.00833603	-0.0761077634136488	0.122936151888131	514
Q9UBW7_PF06467_463	Q9UBW7	IMNCCEICGEYLPSKGAGNNVLVIDGQQKRFCCQSCVSEYKQVG	Q	469	I	NA	NA	NA	NA	NA	NA	NA	0	NA	NA	NA	NA	514
Q9UBW7_PF06467_463	Q9UBW7	IMNCCEKCGEYLPSKGAGNNVLVIDGQQKRFCCQSCVSEYKQVG	Q	469	K	FALSE	6	9	7	12	17	28	7.333333	0.1710474	0.01739672	-0.134999218379007	0.256559274891679	514
Q9UBW7_PF06467_463	Q9UBW7	IMNCCELCGEYLPSKGAGNNVLVIDGQQKRFCCQSCVSEYKQVG	Q	469	L	FALSE	283	290	309	735	1249	703	294	0.1648754	0.005174846	-0.226021195201732	0.0763163824810715	514
Q9UBW7_PF06467_463	Q9UBW7	IMNCCEMCGEYLPSKGAGNNVLVIDGQQKRFCCQSCVSEYKQVG	Q	469	M	FALSE	109	53	121	373	398	283	94.33333	0.1698823	0.006968718	-0.152181607425694	0.102771628042792	514
Q9UBW7_PF06467_463	Q9UBW7	IMNCCENCGEYLPSKGAGNNVLVIDGQQKRFCCQSCVSEYKQVG	Q	469	N	FALSE	2	15	10	18	14	19	9	0.1506466	0.01815233	-0.435861361082354	0.267702683172142	514
Q9UBW7_PF06467_463	Q9UBW7	IMNCCEPCGEYLPSKGAGNNVLVIDGQQKRFCCQSCVSEYKQVG	Q	469	P	FALSE	70	37	83	88	68	110	63.33333	0.1403282	0.00832426	-0.588032645211908	0.12276257303732	514
Q9UBW7_PF06467_463	Q9UBW7	IMNCCEQ*GEYLPSKGAGNNVLVIDGQQKRFCCQSCVSEYKQVG	C	470	*	TRUE	131	79	152	1	2	5	120.6667	-0.003327893	0.02257246	-2.70661034571244	0.332888841696678	514
Q9UBW7_PF06467_463	Q9UBW7	IMNCCEQAGEYLPSKGAGNNVLVIDGQQKRFCCQSCVSEYKQVG	C	470	A	FALSE	204	251	255	345	479	347	236.6667	0.1459641	0.005623094	-0.504916838475809	0.0829269494070004	514
Q9UBW7_PF06467_463	Q9UBW7	IMNCCEQC*EYLPSKGAGNNVLVIDGQQKRFCCQSCVSEYKQVG	G	471	*	TRUE	7	8	7	0	0	0	7.333333	NA	NA	NA	NA	514
Q9UBW7_PF06467_463	Q9UBW7	IMNCCEQCAEYLPSKGAGNNVLVIDGQQKRFCCQSCVSEYKQVG	G	471	A	FALSE	227	171	345	724	751	854	247.6667	0.1686751	0.005532677	-0.169984868997372	0.081593518739732	514
Q9UBW7_PF06467_463	Q9UBW7	IMNCCEQCCEYLPSKGAGNNVLVIDGQQKRFCCQSCVSEYKQVG	G	471	C	FALSE	32	66	69	73	343	213	55.66667	0.1701937	0.008499408	-0.147589215399998	0.125345579712069	514
Q9UBW7_PF06467_463	Q9UBW7	IMNCCEQCDEYLPSKGAGNNVLVIDGQQKRFCCQSCVSEYKQVG	G	471	D	FALSE	42	30	49	23	85	67	40.33333	0.134675	0.01003876	-0.671403584838323	0.148047274797295	514
Q9UBW7_PF06467_463	Q9UBW7	IMNCCEQCEEYLPSKGAGNNVLVIDGQQKRFCCQSCVSEYKQVG	G	471	E	FALSE	86	97	112	200	154	135	98.33333	0.1466432	0.007279849	-0.494901766463445	0.107360052973257	514
Q9UBW7_PF06467_463	Q9UBW7	IMNCCEQCFEYLPSKGAGNNVLVIDGQQKRFCCQSCVSEYKQVG	G	471	F	FALSE	17	7	23	73	38	92	15.66667	0.1801577	0.01170566	-0.000644468630452656	0.172629992419751	514
Q9UBW7_PF06467_463	Q9UBW7	IMNCCEQCG*YLPSKGAGNNVLVIDGQQKRFCCQSCVSEYKQVG	E	472	*	TRUE	11	0	4	0	0	0	5	NA	NA	NA	NA	514
Q9UBW7_PF06467_463	Q9UBW7	IMNCCEQCGAYLPSKGAGNNVLVIDGQQKRFCCQSCVSEYKQVG	E	472	A	FALSE	58	56	69	59	177	131	61	0.1478896	0.008350177	-0.476520400307929	0.12314478570312	514
Q9UBW7_PF06467_463	Q9UBW7	IMNCCEQCGCYLPSKGAGNNVLVIDGQQKRFCCQSCVSEYKQVG	E	472	C	FALSE	5	11	20	4	3	9	12	0.1025928	0.02089745	-1.14453794401234	0.308186521314657	514
Q9UBW7_PF06467_463	Q9UBW7	IMNCCEQCGDYLPSKGAGNNVLVIDGQQKRFCCQSCVSEYKQVG	E	472	D	FALSE	111	64	139	361	247	333	104.6667	0.1668433	0.0068363	-0.196999460239088	0.100818784859559	514
Q9UBW7_PF06467_463	Q9UBW7	IMNCCEQCGE*LPSKGAGNNVLVIDGQQKRFCCQSCVSEYKQVG	Y	473	*	TRUE	130	143	139	3	3	4	137.3333	0.0002533152	0.01882051	-2.6537962417303	0.277556711764723	514
Q9UBW7_PF06467_463	Q9UBW7	IMNCCEQCGEALPSKGAGNNVLVIDGQQKRFCCQSCVSEYKQVG	Y	473	A	FALSE	113	151	140	662	758	1001	134.6667	0.1921024	0.006259088	0.17551078194544	0.0923063128430652	514
Q9UBW7_PF06467_463	Q9UBW7	IMNCCEQCGECLPSKGAGNNVLVIDGQQKRFCCQSCVSEYKQVG	Y	473	C	FALSE	107	108	107	487	550	482	107.3333	0.1825537	0.006595775	0.0346906993000805	0.0972716265680349	514
Q9UBW7_PF06467_463	Q9UBW7	IMNCCEQCGEDLPSKGAGNNVLVIDGQQKRFCCQSCVSEYKQVG	Y	473	D	FALSE	63	45	77	394	500	571	61.66667	0.1993094	0.007636948	0.281796489489409	0.112626394013668	514
Q9UBW7_PF06467_463	Q9UBW7	IMNCCEQCGEELPSKGAGNNVLVIDGQQKRFCCQSCVSEYKQVG	Y	473	E	FALSE	146	89	152	951	866	1291	129	0.2002462	0.006202127	0.295612009237875	0.0914662767410239	514
Q9UBW7_PF06467_463	Q9UBW7	IMNCCEQCGEFLPSKGAGNNVLVIDGQQKRFCCQSCVSEYKQVG	Y	473	F	FALSE	180	134	237	689	460	652	183.6667	0.1711553	0.005871047	-0.133407956016859	0.0865836526181354	514
Q9UBW7_PF06467_463	Q9UBW7	IMNCCEQCGEGLPSKGAGNNVLVIDGQQKRFCCQSCVSEYKQVG	Y	473	G	FALSE	385	214	452	2519	1503	3294	350.3333	0.195578	0.004953041	0.226767422036993	0.0730452986234622	514
Q9UBW7_PF06467_463	Q9UBW7	IMNCCEQCGEHLPSKGAGNNVLVIDGQQKRFCCQSCVSEYKQVG	Y	473	H	FALSE	78	27	48	444	289	438	51	0.2003848	0.0077494	0.29765602187359	0.114284787295857	514
Q9UBW7_PF06467_463	Q9UBW7	IMNCCEQCGEILPSKGAGNNVLVIDGQQKRFCCQSCVSEYKQVG	Y	473	I	FALSE	82	86	106	234	474	309	91.33333	0.1704028	0.007115141	-0.14450549936733	0.104931010886653	514
Q9UBW7_PF06467_463	Q9UBW7	IMNCCEQCGEKLPSKGAGNNVLVIDGQQKRFCCQSCVSEYKQVG	Y	473	K	FALSE	35	15	46	250	205	394	32	0.2046612	0.009033678	0.36072251274927	0.133224761753073	514
Q9UBW7_PF06467_463	Q9UBW7	IMNCCEQCGELLPSKGAGNNVLVIDGQQKRFCCQSCVSEYKQVG	Y	473	L	FALSE	87	62	115	315	666	493	88	0.1824762	0.007083494	0.0335477629417264	0.104464294668165	514
Q9UBW7_PF06467_463	Q9UBW7	IMNCCEQCGEMLPSKGAGNNVLVIDGQQKRFCCQSCVSEYKQVG	Y	473	M	FALSE	53	47	75	150	169	294	58.33333	0.1734936	0.008036181	-0.0989237226395785	0.11851410899631	514
Q9UBW7_PF06467_463	Q9UBW7	IMNCCEQCGENLPSKGAGNNVLVIDGQQKRFCCQSCVSEYKQVG	Y	473	N	FALSE	114	72	136	819	670	967	107.3333	0.1991865	0.006579984	0.279984013638549	0.0970387477546831	514
Q9UBW7_PF06467_463	Q9UBW7	IMNCCEQCGEPLPSKGAGNNVLVIDGQQKRFCCQSCVSEYKQVG	Y	473	P	FALSE	162	120	200	915	912	1033	160.6667	0.1899864	0.005972324	0.144304932470895	0.0880772418512324	514
Q9UBW7_PF06467_463	Q9UBW7	IMNCCEQCGEQLPSKGAGNNVLVIDGQQKRFCCQSCVSEYKQVG	Y	473	Q	FALSE	61	59	75	450	530	589	65	0.2014539	0.007547876	0.31342264459251	0.111312798822554	514
Q9UBW7_PF06467_463	Q9UBW7	IMNCCEQCGERLPSKGAGNNVLVIDGQQKRFCCQSCVSEYKQVG	Y	473	R	FALSE	340	242	396	2227	1822	2606	326	0.195049	0.005009105	0.218965959668357	0.0738721061588785	514
Q9UBW7_PF06467_463	Q9UBW7	IMNCCEQCGESLPSKGAGNNVLVIDGQQKRFCCQSCVSEYKQVG	Y	473	S	FALSE	100	77	141	688	782	892	106	0.1972927	0.006700681	0.25205507331015	0.0988187347178348	514
Q9UBW7_PF06467_463	Q9UBW7	IMNCCEQCGETLPSKGAGNNVLVIDGQQKRFCCQSCVSEYKQVG	Y	473	T	FALSE	114	57	147	865	570	1154	106	0.2018103	0.006639404	0.318678677084347	0.0979150481213076	514
Q9UBW7_PF06467_463	Q9UBW7	IMNCCEQCGEVLPSKGAGNNVLVIDGQQKRFCCQSCVSEYKQVG	Y	473	V	FALSE	245	280	325	1244	2201	1555	283.3333	0.1881128	0.005228181	0.116673892973964	0.0771029439091078	514
Q9UBW7_PF06467_463	Q9UBW7	IMNCCEQCGEWLPSKGAGNNVLVIDGQQKRFCCQSCVSEYKQVG	Y	473	W	FALSE	317	306	317	778	913	1002	313.3333	0.1641347	0.005064086	-0.236944717274414	0.0746829420804096	514
Q9UBW7_PF06467_463	Q9UBW7	IMNCCEQCGEY*PSKGAGNNVLVIDGQQKRFCCQSCVSEYKQVG	L	474	*	TRUE	100	74	115	2	0	1	96.33333	-0.008576289	0.03154261	-2.7840114116665	0.46517672008235	514
Q9UBW7_PF06467_463	Q9UBW7	IMNCCEQCGEYAPSKGAGNNVLVIDGQQKRFCCQSCVSEYKQVG	L	474	A	FALSE	152	137	147	348	626	357	145.3333	0.1635282	0.006165571	-0.245889116001404	0.0909271647214627	514
Q9UBW7_PF06467_463	Q9UBW7	IMNCCEQCGEYCPSKGAGNNVLVIDGQQKRFCCQSCVSEYKQVG	L	474	C	FALSE	85	49	112	221	137	164	82	0.154149	0.007537632	-0.384209486224299	0.111161724757329	514
Q9UBW7_PF06467_463	Q9UBW7	IMNCCEQCGEYDPSKGAGNNVLVIDGQQKRFCCQSCVSEYKQVG	L	474	D	FALSE	80	59	81	218	199	261	73.33333	0.1683956	0.007442074	-0.174106813670404	0.109752476853695	514
Q9UBW7_PF06467_463	Q9UBW7	IMNCCEQCGEYEPSKGAGNNVLVIDGQQKRFCCQSCVSEYKQVG	L	474	E	FALSE	238	294	297	948	1437	1358	276.3333	0.179935	0.005253431	-0.00392875155955509	0.0774753199484425	514
Q9UBW7_PF06467_463	Q9UBW7	IMNCCEQCGEYFPSKGAGNNVLVIDGQQKRFCCQSCVSEYKQVG	L	474	F	FALSE	1	0	0	2	1	5	0.3333333	0.154218	0.09873402	-0.383191904176216	1.45608646792847	514
Q9UBW7_PF06467_463	Q9UBW7	IMNCCEQCGEYGPSKGAGNNVLVIDGQQKRFCCQSCVSEYKQVG	L	474	G	FALSE	528	430	612	1089	1048	1071	523.3333	0.154103	0.004621433	-0.384887874256354	0.0681548877857709	514
Q9UBW7_PF06467_463	Q9UBW7	IMNCCEQCGEYHPSKGAGNNVLVIDGQQKRFCCQSCVSEYKQVG	L	474	H	FALSE	14	19	14	19	30	5	15.66667	0.1269365	0.01801638	-0.785527623665714	0.265697751586101	514
Q9UBW7_PF06467_463	Q9UBW7	IMNCCEQCGEYIPSKGAGNNVLVIDGQQKRFCCQSCVSEYKQVG	L	474	I	NA	NA	NA	NA	NA	NA	NA	0	NA	NA	NA	NA	514
Q9UBW7_PF06467_463	Q9UBW7	IMNCCEQCGEYKPSKGAGNNVLVIDGQQKRFCCQSCVSEYKQVG	L	474	K	FALSE	147	106	193	363	274	407	148.6667	0.1590502	0.006279437	-0.311928716165397	0.0926064110618542	514
Q9UBW7_PF06467_463	Q9UBW7	IMNCCEQCGEYL*SKGAGNNVLVIDGQQKRFCCQSCVSEYKQVG	P	475	*	TRUE	8	0	1	0	0	0	3	NA	NA	NA	NA	514
Q9UBW7_PF06467_463	Q9UBW7	IMNCCEQCGEYLASKGAGNNVLVIDGQQKRFCCQSCVSEYKQVG	P	475	A	FALSE	3	7	3	1	3	0	4.333333	0.09468354	0.04694443	-1.26118027719525	0.6923160757317	514
Q9UBW7_PF06467_463	Q9UBW7	IMNCCEQCGEYLCSKGAGNNVLVIDGQQKRFCCQSCVSEYKQVG	P	475	C	FALSE	6	3	1	9	0	16	3.333333	0.1873408	0.02912697	0.105288772088167	0.429551909957261	514
Q9UBW7_PF06467_463	Q9UBW7	IMNCCEQCGEYLDSKGAGNNVLVIDGQQKRFCCQSCVSEYKQVG	P	475	D	NA	NA	NA	NA	NA	NA	NA	0	NA	NA	NA	NA	514
Q9UBW7_PF06467_463	Q9UBW7	IMNCCEQCGEYLESKGAGNNVLVIDGQQKRFCCQSCVSEYKQVG	P	475	E	FALSE	30	10	34	90	21	104	24.66667	0.1686257	0.01033012	-0.170713398753536	0.152344125602069	514
Q9UBW7_PF06467_463	Q9UBW7	IMNCCEQCGEYLFSKGAGNNVLVIDGQQKRFCCQSCVSEYKQVG	P	475	F	FALSE	0	5	0	0	0	0	1.666667	NA	NA	NA	NA	514
Q9UBW7_PF06467_463	Q9UBW7	IMNCCEQCGEYLGSKGAGNNVLVIDGQQKRFCCQSCVSEYKQVG	P	475	G	FALSE	109	89	137	192	535	334	111.6667	0.1613223	0.006782246	-0.278420771651639	0.10002161993163	514
Q9UBW7_PF06467_463	Q9UBW7	IMNCCEQCGEYLHSKGAGNNVLVIDGQQKRFCCQSCVSEYKQVG	P	475	H	FALSE	24	18	27	127	93	52	23	0.1674927	0.01129082	-0.187422390934376	0.166512112175885	514
Q9UBW7_PF06467_463	Q9UBW7	IMNCCEQCGEYLISKGAGNNVLVIDGQQKRFCCQSCVSEYKQVG	P	475	I	NA	NA	NA	NA	NA	NA	NA	0	NA	NA	NA	NA	514
Q9UBW7_PF06467_463	Q9UBW7	IMNCCEQCGEYLKSKGAGNNVLVIDGQQKRFCCQSCVSEYKQVG	P	475	K	FALSE	3	3	6	0	8	6	4	0.1342451	0.03052023	-0.677743563424857	0.450099103642944	514
Q9UBW7_PF06467_463	Q9UBW7	IMNCCEQCGEYLLSKGAGNNVLVIDGQQKRFCCQSCVSEYKQVG	P	475	L	FALSE	18	28	26	58	184	16	24	0.1504851	0.01345397	-0.438243092977504	0.198413309383286	514
Q9UBW7_PF06467_463	Q9UBW7	IMNCCEQCGEYLMSKGAGNNVLVIDGQQKRFCCQSCVSEYKQVG	P	475	M	FALSE	40	53	53	69	61	66	48.66667	0.1401796	0.009367145	-0.590224133506765	0.138142588315798	514
Q9UBW7_PF06467_463	Q9UBW7	IMNCCEQCGEYLNSKGAGNNVLVIDGQQKRFCCQSCVSEYKQVG	P	475	N	FALSE	12	7	18	30	15	18	12.33333	0.1418924	0.01588724	-0.564964502608844	0.234298119095443	514
Q9UBW7_PF06467_463	Q9UBW7	IMNCCEQCGEYLP*KGAGNNVLVIDGQQKRFCCQSCVSEYKQVG	S	476	*	TRUE	40	17	57	2	0	2	38	0.02322489	0.02971053	-2.31502142821327	0.438157999522179	514
Q9UBW7_PF06467_463	Q9UBW7	IMNCCEQCGEYLPAKGAGNNVLVIDGQQKRFCCQSCVSEYKQVG	S	476	A	FALSE	99	36	143	514	68	816	92.66667	0.1863118	0.007010388	0.0901135267624077	0.103386159114438	514
Q9UBW7_PF06467_463	Q9UBW7	IMNCCEQCGEYLPCKGAGNNVLVIDGQQKRFCCQSCVSEYKQVG	S	476	C	FALSE	12	17	33	57	53	115	20.66667	0.1753021	0.01111415	-0.072252749683665	0.163906659705816	514
Q9UBW7_PF06467_463	Q9UBW7	IMNCCEQCGEYLPDKGAGNNVLVIDGQQKRFCCQSCVSEYKQVG	S	476	D	FALSE	33	46	37	220	338	248	38.66667	0.1965573	0.008897027	0.241209713336813	0.131209492123325	514
Q9UBW7_PF06467_463	Q9UBW7	IMNCCEQCGEYLPEKGAGNNVLVIDGQQKRFCCQSCVSEYKQVG	S	476	E	FALSE	13	11	15	112	46	71	13	0.1890129	0.01276371	0.129948177053377	0.188233654535319	514
Q9UBW7_PF06467_463	Q9UBW7	IMNCCEQCGEYLPFKGAGNNVLVIDGQQKRFCCQSCVSEYKQVG	S	476	F	FALSE	22	40	19	55	51	21	27	0.1430385	0.01234745	-0.548062317314527	0.182094832747855	514
Q9UBW7_PF06467_463	Q9UBW7	IMNCCEQCGEYLPGKGAGNNVLVIDGQQKRFCCQSCVSEYKQVG	S	476	G	FALSE	232	254	253	776	1101	900	246.3333	0.1735655	0.005364068	-0.097863372650344	0.0791069463984969	514
Q9UBW7_PF06467_463	Q9UBW7	IMNCCEQCGEYLPHKGAGNNVLVIDGQQKRFCCQSCVSEYKQVG	S	476	H	NA	NA	NA	NA	NA	NA	NA	0	NA	NA	NA	NA	514
Q9UBW7_PF06467_463	Q9UBW7	IMNCCEQCGEYLPIKGAGNNVLVIDGQQKRFCCQSCVSEYKQVG	S	476	I	NA	NA	NA	NA	NA	NA	NA	0	NA	NA	NA	NA	514
Q9UBW7_PF06467_463	Q9UBW7	IMNCCEQCGEYLPKKGAGNNVLVIDGQQKRFCCQSCVSEYKQVG	S	476	K	FALSE	25	15	33	42	47	89	24.33333	0.1609806	0.0107176	-0.283460014924537	0.158058512442521	514
Q9UBW7_PF06467_463	Q9UBW7	IMNCCEQCGEYLPLKGAGNNVLVIDGQQKRFCCQSCVSEYKQVG	S	476	L	FALSE	276	293	304	907	1048	1232	291	0.1729712	0.005156889	-0.106627851073181	0.0760515604399494	514
Q9UBW7_PF06467_463	Q9UBW7	IMNCCEQCGEYLPMKGAGNNVLVIDGQQKRFCCQSCVSEYKQVG	S	476	M	FALSE	52	86	69	158	162	124	69	0.1557021	0.008049122	-0.361305041602883	0.118704957246806	514
Q9UBW7_PF06467_463	Q9UBW7	IMNCCEQCGEYLPNKGAGNNVLVIDGQQKRFCCQSCVSEYKQVG	S	476	N	NA	NA	NA	NA	NA	NA	NA	0	NA	NA	NA	NA	514
Q9UBW7_PF06467_463	Q9UBW7	IMNCCEQCGEYLPPKGAGNNVLVIDGQQKRFCCQSCVSEYKQVG	S	476	P	FALSE	6	6	10	80	12	78	7.333333	0.2025973	0.01479484	0.330285011458859	0.218187878090721	514
Q9UBW7_PF06467_463	Q9UBW7	IMNCCEQCGEYLPQKGAGNNVLVIDGQQKRFCCQSCVSEYKQVG	S	476	Q	FALSE	37	60	84	202	253	212	60.33333	0.1718312	0.008313039	-0.123440076215421	0.122597090600196	514
Q9UBW7_PF06467_463	Q9UBW7	IMNCCEQCGEYLPRKGAGNNVLVIDGQQKRFCCQSCVSEYKQVG	S	476	R	FALSE	158	165	198	307	251	347	173.6667	0.1492683	0.006066853	-0.456187931181959	0.0894713145095402	514
Q9UBW7_PF06467_463	Q9UBW7	IMNCCEQCGEYLPS*GAGNNVLVIDGQQKRFCCQSCVSEYKQVG	K	477	*	TRUE	70	64	71	3	1	2	68.33333	0.01276668	0.02349636	-2.4692545695333	0.34651411784485	514
Q9UBW7_PF06467_463	Q9UBW7	IMNCCEQCGEYLPSAGAGNNVLVIDGQQKRFCCQSCVSEYKQVG	K	477	A	FALSE	276	251	261	1213	1865	1399	262.6667	0.1862431	0.005193517	0.0891003689840989	0.0765917342842564	514
Q9UBW7_PF06467_463	Q9UBW7	IMNCCEQCGEYLPSCGAGNNVLVIDGQQKRFCCQSCVSEYKQVG	K	477	C	FALSE	165	63	158	669	203	732	128.6667	0.1793926	0.006246685	-0.011927831311442	0.0921233987830308	514
Q9UBW7_PF06467_463	Q9UBW7	IMNCCEQCGEYLPSDGAGNNVLVIDGQQKRFCCQSCVSEYKQVG	K	477	D	FALSE	15	19	12	91	170	76	15.33333	0.195704	0.01247137	0.228625615342187	0.183922351115948	514
Q9UBW7_PF06467_463	Q9UBW7	IMNCCEQCGEYLPSEGAGNNVLVIDGQQKRFCCQSCVSEYKQVG	K	477	E	FALSE	112	95	110	906	633	1170	105.6667	0.2049644	0.006501958	0.36519397473447	0.0958880541766581	514
Q9UBW7_PF06467_463	Q9UBW7	IMNCCEQCGEYLPSFGAGNNVLVIDGQQKRFCCQSCVSEYKQVG	K	477	F	FALSE	2	8	5	26	43	9	5	0.1666666	0.02372293	-0.199605355136135	0.34985547385404	514
Q9UBW7_PF06467_463	Q9UBW7	IMNCCEQCGEYLPSGGAGNNVLVIDGQQKRFCCQSCVSEYKQVG	K	477	G	FALSE	315	260	290	1467	1771	1677	288.3333	0.1871721	0.005070079	0.102800857718433	0.0747713242429337	514
Q9UBW7_PF06467_463	Q9UBW7	IMNCCEQCGEYLPSHGAGNNVLVIDGQQKRFCCQSCVSEYKQVG	K	477	H	FALSE	26	16	36	118	156	186	26	0.1882827	0.00988098	0.119179504422795	0.145720403847345	514
Q9UBW7_PF06467_463	Q9UBW7	IMNCCEQCGEYLPSIGAGNNVLVIDGQQKRFCCQSCVSEYKQVG	K	477	I	NA	NA	NA	NA	NA	NA	NA	0	NA	NA	NA	NA	514
Q9UBW7_PF06467_463	Q9UBW7	IMNCCEQCGEYLPSK*AGNNVLVIDGQQKRFCCQSCVSEYKQVG	G	478	*	TRUE	21	29	33	0	0	0	27.66667	NA	NA	NA	NA	514
Q9UBW7_PF06467_463	Q9UBW7	IMNCCEQCGEYLPSKAAGNNVLVIDGQQKRFCCQSCVSEYKQVG	G	478	A	FALSE	102	79	111	363	449	392	97.33333	0.1761011	0.006838376	-0.0604694445181823	0.100849400806397	514
Q9UBW7_PF06467_463	Q9UBW7	IMNCCEQCGEYLPSKCAGNNVLVIDGQQKRFCCQSCVSEYKQVG	G	478	C	FALSE	173	185	188	517	900	649	182	0.1725129	0.005797122	-0.113386660531679	0.0854934388079247	514
Q9UBW7_PF06467_463	Q9UBW7	IMNCCEQCGEYLPSKDAGNNVLVIDGQQKRFCCQSCVSEYKQVG	G	478	D	FALSE	41	31	36	97	136	234	36	0.182923	0.008988935	0.0401369753922114	0.132564911411372	514
Q9UBW7_PF06467_463	Q9UBW7	IMNCCEQCGEYLPSKEAGNNVLVIDGQQKRFCCQSCVSEYKQVG	G	478	E	FALSE	85	44	65	433	342	359	64.66667	0.1893965	0.007409317	0.135605343338082	0.109269390837042	514
Q9UBW7_PF06467_463	Q9UBW7	IMNCCEQCGEYLPSKFAGNNVLVIDGQQKRFCCQSCVSEYKQVG	G	478	F	NA	NA	NA	NA	NA	NA	NA	0	NA	NA	NA	NA	514
Q9UBW7_PF06467_463	Q9UBW7	IMNCCEQCGEYLPSKG*GNNVLVIDGQQKRFCCQSCVSEYKQVG	A	479	*	TRUE	6	41	14	0	0	2	20.33333	0.06102915	0.04991835	-1.75750061202399	0.736174156955394	514
Q9UBW7_PF06467_463	Q9UBW7	IMNCCEQCGEYLPSKGA*NNVLVIDGQQKRFCCQSCVSEYKQVG	G	480	*	TRUE	17	9	14	0	0	0	13.33333	NA	NA	NA	NA	514
Q9UBW7_PF06467_463	Q9UBW7	IMNCCEQCGEYLPSKGAANNVLVIDGQQKRFCCQSCVSEYKQVG	G	480	A	FALSE	28	87	33	90	337	182	49.33333	0.1812023	0.008761024	0.0147608387235687	0.12920377891629	514
Q9UBW7_PF06467_463	Q9UBW7	IMNCCEQCGEYLPSKGACNNVLVIDGQQKRFCCQSCVSEYKQVG	G	480	C	FALSE	32	22	30	103	54	70	28	0.1634509	0.01036124	-0.247029102846575	0.152803069853321	514
Q9UBW7_PF06467_463	Q9UBW7	IMNCCEQCGEYLPSKGADNNVLVIDGQQKRFCCQSCVSEYKQVG	G	480	D	FALSE	1	3	1	5	10	21	1.666667	0.2202295	0.03382947	0.590317043172024	0.498902338669003	514
Q9UBW7_PF06467_463	Q9UBW7	IMNCCEQCGEYLPSKGAENNVLVIDGQQKRFCCQSCVSEYKQVG	G	480	E	FALSE	66	6	98	298	152	961	56.66667	0.2006648	0.007870186	0.301785340329578	0.116066086792375	514
Q9UBW7_PF06467_463	Q9UBW7	IMNCCEQCGEYLPSKGAFNNVLVIDGQQKRFCCQSCVSEYKQVG	G	480	F	FALSE	4	2	5	0	0	2	3.666667	0.09782042	0.0515798	-1.21491893263017	0.760676500343618	514
Q9UBW7_PF06467_463	Q9UBW7	IMNCCEQCGEYLPSKGAG*NVLVIDGQQKRFCCQSCVSEYKQVG	N	481	*	TRUE	118	88	126	0	2	0	110.6667	-0.005864545	0.04179436	-2.74401978828394	0.61636507894372	514
Q9UBW7_PF06467_463	Q9UBW7	IMNCCEQCGEYLPSKGAGANVLVIDGQQKRFCCQSCVSEYKQVG	N	481	A	FALSE	61	71	61	201	635	298	64.33333	0.1839719	0.00768115	0.0556056972796637	0.11327826592221	514
Q9UBW7_PF06467_463	Q9UBW7	IMNCCEQCGEYLPSKGAGCNVLVIDGQQKRFCCQSCVSEYKQVG	N	481	C	FALSE	52	56	35	167	189	153	47.66667	0.1755504	0.008473144	-0.0685909290671577	0.124958249640897	514
Q9UBW7_PF06467_463	Q9UBW7	IMNCCEQCGEYLPSKGAGDNVLVIDGQQKRFCCQSCVSEYKQVG	N	481	D	FALSE	0	0	2	1	4	1	0.6666667	0.105794	0.07325062	-1.09732803600766	1.08026834670938	514
Q9UBW7_PF06467_463	Q9UBW7	IMNCCEQCGEYLPSKGAGENVLVIDGQQKRFCCQSCVSEYKQVG	N	481	E	FALSE	25	48	28	146	398	260	33.66667	0.2030913	0.009355225	0.337570309020496	0.137966797330101	514
Q9UBW7_PF06467_463	Q9UBW7	IMNCCEQCGEYLPSKGAGFNVLVIDGQQKRFCCQSCVSEYKQVG	N	481	F	FALSE	123	101	110	423	461	525	111.3333	0.1786167	0.006483771	-0.0233704677043057	0.0956198401953757	514
Q9UBW7_PF06467_463	Q9UBW7	IMNCCEQCGEYLPSKGAGGNVLVIDGQQKRFCCQSCVSEYKQVG	N	481	G	FALSE	232	217	252	833	1668	1048	233.6667	0.180638	0.005411132	0.00643878727815946	0.079801025840685	514
Q9UBW7_PF06467_463	Q9UBW7	IMNCCEQCGEYLPSKGAGHNVLVIDGQQKRFCCQSCVSEYKQVG	N	481	H	FALSE	82	56	106	327	72	342	81.33333	0.1695699	0.00730862	-0.156788747017305	0.107784355192176	514
Q9UBW7_PF06467_463	Q9UBW7	IMNCCEQCGEYLPSKGAGINVLVIDGQQKRFCCQSCVSEYKQVG	N	481	I	FALSE	45	11	68	158	56	197	41.33333	0.1706459	0.008878312	-0.140920366093577	0.13093349142724	514
Q9UBW7_PF06467_463	Q9UBW7	IMNCCEQCGEYLPSKGAGKNVLVIDGQQKRFCCQSCVSEYKQVG	N	481	K	FALSE	76	68	69	132	291	182	71	0.1607202	0.007634073	-0.287300281088606	0.112583994761665	514
Q9UBW7_PF06467_463	Q9UBW7	IMNCCEQCGEYLPSKGAGLNVLVIDGQQKRFCCQSCVSEYKQVG	N	481	L	FALSE	96	42	119	350	303	421	85.66667	0.1767553	0.007130083	-0.0508215868970827	0.105151369016544	514
Q9UBW7_PF06467_463	Q9UBW7	IMNCCEQCGEYLPSKGAGMNVLVIDGQQKRFCCQSCVSEYKQVG	N	481	M	FALSE	14	20	12	70	17	56	15.33333	0.1760338	0.01298873	-0.0614619557042113	0.191552151817343	514
Q9UBW7_PF06467_463	Q9UBW7	IMNCCEQCGEYLPSKGAGN*VLVIDGQQKRFCCQSCVSEYKQVG	N	482	*	TRUE	61	60	87	2	2	0	69.33333	0.0124748	0.02772926	-2.47355908907235	0.408939089603261	514
Q9UBW7_PF06467_463	Q9UBW7	IMNCCEQCGEYLPSKGAGNAVLVIDGQQKRFCCQSCVSEYKQVG	N	482	A	FALSE	65	95	95	282	427	345	85	0.1776881	0.007276798	-0.0370650574122744	0.107315058149652	514
Q9UBW7_PF06467_463	Q9UBW7	IMNCCEQCGEYLPSKGAGNCVLVIDGQQKRFCCQSCVSEYKQVG	N	482	C	FALSE	76	20	86	281	47	420	60.66667	0.1802278	0.007711698	0.000389335740135825	0.113728774565758	514
Q9UBW7_PF06467_463	Q9UBW7	IMNCCEQCGEYLPSKGAGNDVLVIDGQQKRFCCQSCVSEYKQVG	N	482	D	FALSE	3	6	1	7	17	3	3.333333	0.1633981	0.0326389	-0.247807774326848	0.481344329118479	514
Q9UBW7_PF06467_463	Q9UBW7	IMNCCEQCGEYLPSKGAGNEVLVIDGQQKRFCCQSCVSEYKQVG	N	482	E	FALSE	191	191	233	874	1785	1566	205	0.191594	0.005607398	0.168013119434637	0.0826954716124104	514
Q9UBW7_PF06467_463	Q9UBW7	IMNCCEQCGEYLPSKGAGNFVLVIDGQQKRFCCQSCVSEYKQVG	N	482	F	NA	NA	NA	NA	NA	NA	NA	0	NA	NA	NA	NA	514
Q9UBW7_PF06467_463	Q9UBW7	IMNCCEQCGEYLPSKGAGNGVLVIDGQQKRFCCQSCVSEYKQVG	N	482	G	FALSE	222	173	225	656	677	899	206.6667	0.1721371	0.005571413	-0.118928795802253	0.0821647804529862	514
Q9UBW7_PF06467_463	Q9UBW7	IMNCCEQCGEYLPSKGAGNHVLVIDGQQKRFCCQSCVSEYKQVG	N	482	H	FALSE	20	19	22	101	72	113	20.33333	0.1860711	0.01093833	0.0865637876468485	0.161313742666773	514
Q9UBW7_PF06467_463	Q9UBW7	IMNCCEQCGEYLPSKGAGNIVLVIDGQQKRFCCQSCVSEYKQVG	N	482	I	FALSE	0	6	0	0	20	1	2	0.1657215	0.05882399	-0.213543279681689	0.867510669863939	514
Q9UBW7_PF06467_463	Q9UBW7	IMNCCEQCGEYLPSKGAGNKVLVIDGQQKRFCCQSCVSEYKQVG	N	482	K	FALSE	30	75	44	101	368	90	49.66667	0.1660034	0.009057184	-0.209385940850463	0.133571418037453	514
Q9UBW7_PF06467_463	Q9UBW7	IMNCCEQCGEYLPSKGAGNLVLVIDGQQKRFCCQSCVSEYKQVG	N	482	L	FALSE	111	68	107	304	319	434	95.33333	0.1732383	0.006821255	-0.102688776217485	0.100596907730379	514
Q9UBW7_PF06467_463	Q9UBW7	IMNCCEQCGEYLPSKGAGNMVLVIDGQQKRFCCQSCVSEYKQVG	N	482	M	FALSE	112	58	116	453	150	501	95.33333	0.1776123	0.006812578	-0.0381829229085741	0.100468943100941	514
Q9UBW7_PF06467_463	Q9UBW7	IMNCCEQCGEYLPSKGAGNN*LVIDGQQKRFCCQSCVSEYKQVG	V	483	*	TRUE	23	3	28	0	1	0	18	0.08651566	0.09768215	-1.3816366258749	1.44057394577025	514
Q9UBW7_PF06467_463	Q9UBW7	IMNCCEQCGEYLPSKGAGNNALVIDGQQKRFCCQSCVSEYKQVG	V	483	A	FALSE	91	136	125	427	519	404	117.3333	0.1757861	0.00664274	-0.0651149277811699	0.0979642460011975	514
Q9UBW7_PF06467_463	Q9UBW7	IMNCCEQCGEYLPSKGAGNNCLVIDGQQKRFCCQSCVSEYKQVG	V	483	C	FALSE	9	8	16	47	41	26	11	0.1597499	0.01533026	-0.301609844295199	0.226084019832527	514
Q9UBW7_PF06467_463	Q9UBW7	IMNCCEQCGEYLPSKGAGNNDLVIDGQQKRFCCQSCVSEYKQVG	V	483	D	FALSE	51	36	44	200	144	189	43.66667	0.1792633	0.008536305	-0.0138346915841544	0.125889720651606	514
Q9UBW7_PF06467_463	Q9UBW7	IMNCCEQCGEYLPSKGAGNNELVIDGQQKRFCCQSCVSEYKQVG	V	483	E	FALSE	126	124	200	891	760	835	150	0.1888796	0.006215792	0.127982326517008	0.091667802229242	514
Q9UBW7_PF06467_463	Q9UBW7	IMNCCEQCGEYLPSKGAGNNFLVIDGQQKRFCCQSCVSEYKQVG	V	483	F	FALSE	2	3	0	1	1	2	1.666667	0.09900077	0.06250357	-1.19751164320329	0.921775518450679	514
Q9UBW7_PF06467_463	Q9UBW7	IMNCCEQCGEYLPSKGAGNNGLVIDGQQKRFCCQSCVSEYKQVG	V	483	G	FALSE	184	107	205	529	482	741	165.3333	0.1714814	0.005953533	-0.128598774772224	0.0878001203401378	514
Q9UBW7_PF06467_463	Q9UBW7	IMNCCEQCGEYLPSKGAGNNHLVIDGQQKRFCCQSCVSEYKQVG	V	483	H	NA	NA	NA	NA	NA	NA	NA	0	NA	NA	NA	NA	514
Q9UBW7_PF06467_463	Q9UBW7	IMNCCEQCGEYLPSKGAGNNILVIDGQQKRFCCQSCVSEYKQVG	V	483	I	FALSE	0	0	2	2	3	1	0.6666667	0.105794	0.07325062	-1.09732803600766	1.08026834670938	514
Q9UBW7_PF06467_463	Q9UBW7	IMNCCEQCGEYLPSKGAGNNKLVIDGQQKRFCCQSCVSEYKQVG	V	483	K	FALSE	3	0	3	22	0	27	2	0.2069564	0.02374113	0.394571126035648	0.35012387955368	514
Q9UBW7_PF06467_463	Q9UBW7	IMNCCEQCGEYLPSKGAGNNLLVIDGQQKRFCCQSCVSEYKQVG	V	483	L	FALSE	89	64	98	286	238	281	83.66667	0.1691859	0.007196242	-0.162451812328375	0.106127053229864	514
Q9UBW7_PF06467_463	Q9UBW7	IMNCCEQCGEYLPSKGAGNNMLVIDGQQKRFCCQSCVSEYKQVG	V	483	M	FALSE	63	53	102	310	198	277	72.66667	0.1732087	0.00766546	-0.103125304168547	0.113046876613015	514
Q9UBW7_PF06467_463	Q9UBW7	IMNCCEQCGEYLPSKGAGNNNLVIDGQQKRFCCQSCVSEYKQVG	V	483	N	FALSE	0	10	3	3	45	3	4.333333	0.1532719	0.03215316	-0.397144576287684	0.474180846451293	514
Q9UBW7_PF06467_463	Q9UBW7	IMNCCEQCGEYLPSKGAGNNPLVIDGQQKRFCCQSCVSEYKQVG	V	483	P	FALSE	32	13	28	74	36	45	24.33333	0.152958	0.01120214	-0.401773837228165	0.16520429803061	514
Q9UBW7_PF06467_463	Q9UBW7	IMNCCEQCGEYLPSKGAGNNQLVIDGQQKRFCCQSCVSEYKQVG	V	483	Q	FALSE	47	51	32	148	231	83	43.33333	0.1685673	0.009021463	-0.171574656602928	0.13304462023543	514
Q9UBW7_PF06467_463	Q9UBW7	IMNCCEQCGEYLPSKGAGNNRLVIDGQQKRFCCQSCVSEYKQVG	V	483	R	FALSE	162	209	211	507	573	424	194	0.1622806	0.005836291	-0.264288179236017	0.0860710862172198	514
Q9UBW7_PF06467_463	Q9UBW7	IMNCCEQCGEYLPSKGAGNNSLVIDGQQKRFCCQSCVSEYKQVG	V	483	S	FALSE	99	83	121	315	363	343	101	0.1698132	0.006872177	-0.153200664230369	0.101347883281864	514
Q9UBW7_PF06467_463	Q9UBW7	IMNCCEQCGEYLPSKGAGNNTLVIDGQQKRFCCQSCVSEYKQVG	V	483	T	FALSE	14	4	23	70	39	106	13.66667	0.1856187	0.01191517	0.0798919888272438	0.175719754954445	514
Q9UBW7_PF06467_463	Q9UBW7	IMNCCEQCGEYLPSKGAGNNV*VIDGQQKRFCCQSCVSEYKQVG	L	484	*	TRUE	31	25	41	1	2	0	32.33333	0.02717074	0.03498362	-2.25682974525055	0.515923241868929	514
Q9UBW7_PF06467_463	Q9UBW7	IMNCCEQCGEYLPSKGAGNNVAVIDGQQKRFCCQSCVSEYKQVG	L	484	A	FALSE	177	127	171	592	596	671	158.3333	0.1752924	0.005934116	-0.0723958010730332	0.0875137668527809	514
Q9UBW7_PF06467_463	Q9UBW7	IMNCCEQCGEYLPSKGAGNNVCVIDGQQKRFCCQSCVSEYKQVG	L	484	C	FALSE	57	14	67	123	100	172	46	0.1627285	0.008622415	-0.257682744463027	0.127159633552482	514
Q9UBW7_PF06467_463	Q9UBW7	IMNCCEQCGEYLPSKGAGNNVDVIDGQQKRFCCQSCVSEYKQVG	L	484	D	FALSE	16	2	34	80	26	130	17.33333	0.1802938	0.01115709	0.00136267509047621	0.164539920186173	514
Q9UBW7_PF06467_463	Q9UBW7	IMNCCEQCGEYLPSKGAGNNVEVIDGQQKRFCCQSCVSEYKQVG	L	484	E	FALSE	103	60	84	420	292	387	82.33333	0.1812198	0.006987354	0.0150189211270676	0.103046463681169	514
Q9UBW7_PF06467_463	Q9UBW7	IMNCCEQCGEYLPSKGAGNNVFVIDGQQKRFCCQSCVSEYKQVG	L	484	F	FALSE	7	8	3	22	84	4	6	0.1677477	0.02403673	-0.183661761626244	0.354483260037931	514
Q9UBW7_PF06467_463	Q9UBW7	IMNCCEQCGEYLPSKGAGNNVGVIDGQQKRFCCQSCVSEYKQVG	L	484	G	FALSE	513	435	550	1446	2078	2019	499.3333	0.1712649	0.00459821	-0.131791622792658	0.0678124050625444	514
Q9UBW7_PF06467_463	Q9UBW7	IMNCCEQCGEYLPSKGAGNNVHVIDGQQKRFCCQSCVSEYKQVG	L	484	H	NA	NA	NA	NA	NA	NA	NA	0	NA	NA	NA	NA	514
Q9UBW7_PF06467_463	Q9UBW7	IMNCCEQCGEYLPSKGAGNNVIVIDGQQKRFCCQSCVSEYKQVG	L	484	I	FALSE	8	0	30	28	32	91	12.66667	0.1705872	0.01252346	-0.141786048212743	0.184690551824421	514
Q9UBW7_PF06467_463	Q9UBW7	IMNCCEQCGEYLPSKGAGNNVKVIDGQQKRFCCQSCVSEYKQVG	L	484	K	FALSE	52	68	81	194	420	252	67	0.1752422	0.007841707	-0.0731361288819284	0.115646090862703	514
Q9UBW7_PF06467_463	Q9UBW7	IMNCCEQCGEYLPSKGAGNNVL*IDGQQKRFCCQSCVSEYKQVG	V	485	*	TRUE	47	54	76	1	1	3	59	0.004584061	0.02770094	-2.58992828258696	0.408521438536569	514
Q9UBW7_PF06467_463	Q9UBW7	IMNCCEQCGEYLPSKGAGNNVLAIDGQQKRFCCQSCVSEYKQVG	V	485	A	FALSE	79	84	87	212	528	279	83.33333	0.1720278	0.007233869	-0.12054070475668	0.10668195989252	514
Q9UBW7_PF06467_463	Q9UBW7	IMNCCEQCGEYLPSKGAGNNVLCIDGQQKRFCCQSCVSEYKQVG	V	485	C	FALSE	107	112	140	365	422	361	119.6667	0.1686126	0.006606218	-0.170906591867012	0.0974256353988774	514
Q9UBW7_PF06467_463	Q9UBW7	IMNCCEQCGEYLPSKGAGNNVLDIDGQQKRFCCQSCVSEYKQVG	V	485	D	FALSE	94	101	117	287	970	443	104	0.1790185	0.006789056	-0.0174448957199616	0.100122050855506	514
Q9UBW7_PF06467_463	Q9UBW7	IMNCCEQCGEYLPSKGAGNNVLEIDGQQKRFCCQSCVSEYKQVG	V	485	E	FALSE	48	48	57	375	231	342	51	0.1940095	0.008128922	0.203635864900498	0.119881813006763	514
Q9UBW7_PF06467_463	Q9UBW7	IMNCCEQCGEYLPSKGAGNNVLFIDGQQKRFCCQSCVSEYKQVG	V	485	F	FALSE	1	6	6	4	26	41	4.333333	0.1958281	0.01891763	0.230455788272146	0.278988995366315	514
Q9UBW7_PF06467_463	Q9UBW7	IMNCCEQCGEYLPSKGAGNNVLGIDGQQKRFCCQSCVSEYKQVG	V	485	G	FALSE	294	255	288	860	1290	1092	279	0.1729758	0.005167692	-0.106560012269975	0.076210878394521	514
Q9UBW7_PF06467_463	Q9UBW7	IMNCCEQCGEYLPSKGAGNNVLHIDGQQKRFCCQSCVSEYKQVG	V	485	H	FALSE	60	25	66	194	269	219	50.33333	0.1748783	0.008243437	-0.0785027681181225	0.121570630517433	514
Q9UBW7_PF06467_463	Q9UBW7	IMNCCEQCGEYLPSKGAGNNVLIIDGQQKRFCCQSCVSEYKQVG	V	485	I	FALSE	68	36	73	320	263	289	59	0.1823166	0.007799604	0.0311940514218126	0.115025174095016	514
Q9UBW7_PF06467_463	Q9UBW7	IMNCCEQCGEYLPSKGAGNNVLKIDGQQKRFCCQSCVSEYKQVG	V	485	K	FALSE	100	69	91	298	419	388	86.66667	0.1767026	0.006973881	-0.0515987836207637	0.102847769725607	514
Q9UBW7_PF06467_463	Q9UBW7	IMNCCEQCGEYLPSKGAGNNVLLIDGQQKRFCCQSCVSEYKQVG	V	485	L	FALSE	87	102	99	203	497	235	96	0.1642349	0.007047928	-0.235467011169807	0.103939782738859	514
Q9UBW7_PF06467_463	Q9UBW7	IMNCCEQCGEYLPSKGAGNNVLMIDGQQKRFCCQSCVSEYKQVG	V	485	M	FALSE	71	65	75	359	476	491	70.33333	0.1924311	0.007372302	0.180358306861452	0.108723509684727	514
Q9UBW7_PF06467_463	Q9UBW7	IMNCCEQCGEYLPSKGAGNNVLNIDGQQKRFCCQSCVSEYKQVG	V	485	N	FALSE	109	70	130	401	376	345	103	0.1718284	0.006809484	-0.123481369399981	0.100423314132002	514
Q9UBW7_PF06467_463	Q9UBW7	IMNCCEQCGEYLPSKGAGNNVLPIDGQQKRFCCQSCVSEYKQVG	V	485	P	NA	NA	NA	NA	NA	NA	NA	0	NA	NA	NA	NA	514
Q9UBW7_PF06467_463	Q9UBW7	IMNCCEQCGEYLPSKGAGNNVLQIDGQQKRFCCQSCVSEYKQVG	V	485	Q	FALSE	25	25	28	133	259	158	26	0.1924706	0.01001857	0.180940835715065	0.147749521441486	514
Q9UBW7_PF06467_463	Q9UBW7	IMNCCEQCGEYLPSKGAGNNVLRIDGQQKRFCCQSCVSEYKQVG	V	485	R	FALSE	178	176	201	776	683	883	185	0.1794598	0.00574918	-0.0109367948820049	0.084786411002864	514
Q9UBW7_PF06467_463	Q9UBW7	IMNCCEQCGEYLPSKGAGNNVLSIDGQQKRFCCQSCVSEYKQVG	V	485	S	FALSE	59	38	59	214	202	289	52	0.1819046	0.008059081	0.0251180542651434	0.118851828255746	514
Q9UBW7_PF06467_463	Q9UBW7	IMNCCEQCGEYLPSKGAGNNVLTIDGQQKRFCCQSCVSEYKQVG	V	485	T	FALSE	37	42	49	171	240	304	42.66667	0.1903976	0.008622516	0.150369131574833	0.127161123056639	514
Q9UBW7_PF06467_463	Q9UBW7	IMNCCEQCGEYLPSKGAGNNVLV*DGQQKRFCCQSCVSEYKQVG	I	486	*	TRUE	42	38	58	1	2	4	46	0.02452372	0.02442933	-2.29586684717687	0.360273154415864	514
Q9UBW7_PF06467_463	Q9UBW7	IMNCCEQCGEYLPSKGAGNNVLVADGQQKRFCCQSCVSEYKQVG	I	486	A	FALSE	117	129	131	427	600	664	125.6667	0.1805236	0.006368923	0.00475166573756994	0.0939261117452564	514
Q9UBW7_PF06467_463	Q9UBW7	IMNCCEQCGEYLPSKGAGNNVLVCDGQQKRFCCQSCVSEYKQVG	I	486	C	FALSE	36	23	43	68	142	167	34	0.1718101	0.00936104	-0.123751249856211	0.138052554425892	514
Q9UBW7_PF06467_463	Q9UBW7	IMNCCEQCGEYLPSKGAGNNVLVDDGQQKRFCCQSCVSEYKQVG	I	486	D	FALSE	38	7	44	137	23	169	29.66667	0.1766555	0.009496156	-0.0522933939753246	0.140045186541961	514
Q9UBW7_PF06467_463	Q9UBW7	IMNCCEQCGEYLPSKGAGNNVLVEDGQQKRFCCQSCVSEYKQVG	I	486	E	FALSE	225	164	306	1121	706	1629	231.6667	0.1847588	0.005511583	0.0672105568975839	0.0812824335843369	514
Q9UBW7_PF06467_463	Q9UBW7	IMNCCEQCGEYLPSKGAGNNVLVFDGQQKRFCCQSCVSEYKQVG	I	486	F	FALSE	12	0	21	17	0	119	11	0.1836977	0.01242919	0.0515619147059775	0.183300298785685	514
Q9UBW7_PF06467_463	Q9UBW7	IMNCCEQCGEYLPSKGAGNNVLVGDGQQKRFCCQSCVSEYKQVG	I	486	G	FALSE	181	194	193	753	796	638	189.3333	0.1757104	0.005714463	-0.0662313185208784	0.0842744197570191	514
Q9UBW7_PF06467_463	Q9UBW7	IMNCCEQCGEYLPSKGAGNNVLVHDGQQKRFCCQSCVSEYKQVG	I	486	H	NA	NA	NA	NA	NA	NA	NA	0	NA	NA	NA	NA	514
Q9UBW7_PF06467_463	Q9UBW7	IMNCCEQCGEYLPSKGAGNNVLVI*GQQKRFCCQSCVSEYKQVG	D	487	*	TRUE	6	5	17	0	0	0	9.333333	NA	NA	NA	NA	514
Q9UBW7_PF06467_463	Q9UBW7	IMNCCEQCGEYLPSKGAGNNVLVIAGQQKRFCCQSCVSEYKQVG	D	487	A	FALSE	43	70	50	137	275	169	54.33333	0.1722763	0.008350844	-0.11687593462699	0.123154622329584	514
Q9UBW7_PF06467_463	Q9UBW7	IMNCCEQCGEYLPSKGAGNNVLVICGQQKRFCCQSCVSEYKQVG	D	487	C	FALSE	69	48	84	118	225	253	67	0.163235	0.007781841	-0.250213102327461	0.114763213081681	514
Q9UBW7_PF06467_463	Q9UBW7	IMNCCEQCGEYLPSKGAGNNVLVID*QQKRFCCQSCVSEYKQVG	G	488	*	TRUE	75	42	94	1	1	3	70.33333	-0.001865572	0.02766434	-2.68504467037715	0.407981677624108	514
Q9UBW7_PF06467_463	Q9UBW7	IMNCCEQCGEYLPSKGAGNNVLVIDAQQKRFCCQSCVSEYKQVG	G	488	A	FALSE	89	91	109	357	310	422	96.33333	0.1761976	0.006914652	-0.0590463044074576	0.101974286144072	514
Q9UBW7_PF06467_463	Q9UBW7	IMNCCEQCGEYLPSKGAGNNVLVIDCQQKRFCCQSCVSEYKQVG	G	488	C	FALSE	96	91	76	368	331	300	87.66667	0.1761871	0.006954145	-0.0592011538495571	0.102556711764723	514
Q9UBW7_PF06467_463	Q9UBW7	IMNCCEQCGEYLPSKGAGNNVLVIDDQQKRFCCQSCVSEYKQVG	G	488	D	FALSE	1	4	4	23	39	20	3	0.1926026	0.02316685	0.182887514415746	0.341654647400446	514
Q9UBW7_PF06467_463	Q9UBW7	IMNCCEQCGEYLPSKGAGNNVLVIDEQQKRFCCQSCVSEYKQVG	G	488	E	FALSE	120	76	125	351	360	535	107	0.1749827	0.006628297	-0.0769631222366751	0.097751246906698	514
Q9UBW7_PF06467_463	Q9UBW7	IMNCCEQCGEYLPSKGAGNNVLVIDFQQKRFCCQSCVSEYKQVG	G	488	F	FALSE	121	86	161	353	718	438	122.6667	0.1714051	0.006556341	-0.129724014051481	0.0966900710537726	514
Q9UBW7_PF06467_463	Q9UBW7	IMNCCEQCGEYLPSKGAGNNVLVIDG*QKRFCCQSCVSEYKQVG	Q	489	*	TRUE	48	67	23	0	0	2	46	0.04329003	0.0495498	-2.0191094534847	0.730738941537699	514
Q9UBW7_PF06467_463	Q9UBW7	IMNCCEQCGEYLPSKGAGNNVLVIDGAQKRFCCQSCVSEYKQVG	Q	489	A	FALSE	44	45	31	120	305	129	40	0.1771409	0.008992113	-0.0451349254805497	0.132611779175847	514
Q9UBW7_PF06467_463	Q9UBW7	IMNCCEQCGEYLPSKGAGNNVLVIDGCQKRFCCQSCVSEYKQVG	Q	489	C	FALSE	25	8	26	168	48	63	19.66667	0.1744935	0.01132881	-0.0841776314819241	0.167072372204968	514
Q9UBW7_PF06467_463	Q9UBW7	IMNCCEQCGEYLPSKGAGNNVLVIDGDQKRFCCQSCVSEYKQVG	Q	489	D	NA	NA	NA	NA	NA	NA	NA	0	NA	NA	NA	NA	514
Q9UBW7_PF06467_463	Q9UBW7	IMNCCEQCGEYLPSKGAGNNVLVIDGEQKRFCCQSCVSEYKQVG	Q	489	E	FALSE	87	60	69	215	389	274	72	0.1734228	0.007357213	-0.0999678503063073	0.108500983662646	514
Q9UBW7_PF06467_463	Q9UBW7	IMNCCEQCGEYLPSKGAGNNVLVIDGFQKRFCCQSCVSEYKQVG	Q	489	F	FALSE	13	0	11	45	0	30	8	0.1684658	0.01553211	-0.173071534543224	0.229060816012317	514
Q9UBW7_PF06467_463	Q9UBW7	IMNCCEQCGEYLPSKGAGNNVLVIDGGQKRFCCQSCVSEYKQVG	Q	489	G	FALSE	245	220	252	824	1412	991	239	0.1775591	0.005367558	-0.038967493415212	0.0791584154035376	514
Q9UBW7_PF06467_463	Q9UBW7	IMNCCEQCGEYLPSKGAGNNVLVIDGHQKRFCCQSCVSEYKQVG	Q	489	H	FALSE	66	0	103	286	0	300	56.33333	0.1735423	0.008164399	-0.0982055161795546	0.120405012402703	514
Q9UBW7_PF06467_463	Q9UBW7	IMNCCEQCGEYLPSKGAGNNVLVIDGIQKRFCCQSCVSEYKQVG	Q	489	I	NA	NA	NA	NA	NA	NA	NA	0	NA	NA	NA	NA	514
Q9UBW7_PF06467_463	Q9UBW7	IMNCCEQCGEYLPSKGAGNNVLVIDGKQKRFCCQSCVSEYKQVG	Q	489	K	FALSE	6	0	10	8	0	2	5.333333	0.1130827	0.03209946	-0.989837452328493	0.473388902161698	514
Q9UBW7_PF06467_463	Q9UBW7	IMNCCEQCGEYLPSKGAGNNVLVIDGLQKRFCCQSCVSEYKQVG	Q	489	L	FALSE	88	164	101	364	461	490	117.6667	0.1771579	0.006582854	-0.0448842168600073	0.097081073268857	514
Q9UBW7_PF06467_463	Q9UBW7	IMNCCEQCGEYLPSKGAGNNVLVIDGMQKRFCCQSCVSEYKQVG	Q	489	M	FALSE	26	36	16	42	340	62	26	0.1740223	0.01100759	-0.0911266845407168	0.162335159081993	514
Q9UBW7_PF06467_463	Q9UBW7	IMNCCEQCGEYLPSKGAGNNVLVIDGNQKRFCCQSCVSEYKQVG	Q	489	N	NA	NA	NA	NA	NA	NA	NA	0	NA	NA	NA	NA	514
Q9UBW7_PF06467_463	Q9UBW7	IMNCCEQCGEYLPSKGAGNNVLVIDGPQKRFCCQSCVSEYKQVG	Q	489	P	FALSE	53	45	49	92	105	191	49	0.1654093	0.008436553	-0.218147469760116	0.124418621456529	514
Q9UBW7_PF06467_463	Q9UBW7	IMNCCEQCGEYLPSKGAGNNVLVIDGQ*KRFCCQSCVSEYKQVG	Q	490	*	TRUE	25	1	12	0	0	0	12.66667	NA	NA	NA	NA	514
Q9UBW7_PF06467_463	Q9UBW7	IMNCCEQCGEYLPSKGAGNNVLVIDGQAKRFCCQSCVSEYKQVG	Q	490	A	FALSE	167	175	219	518	777	686	187	0.1712023	0.005840201	-0.13271482041889	0.0861287491999445	514
Q9UBW7_PF06467_463	Q9UBW7	IMNCCEQCGEYLPSKGAGNNVLVIDGQCKRFCCQSCVSEYKQVG	Q	490	C	FALSE	21	54	41	48	20	99	38.66667	0.1483265	0.01002446	-0.470077188759995	0.147836384604721	514
Q9UBW7_PF06467_463	Q9UBW7	IMNCCEQCGEYLPSKGAGNNVLVIDGQDKRFCCQSCVSEYKQVG	Q	490	D	FALSE	8	0	11	68	0	59	6.333333	0.1930437	0.01506233	0.189392665740519	0.222132704497123	514
Q9UBW7_PF06467_463	Q9UBW7	IMNCCEQCGEYLPSKGAGNNVLVIDGQEKRFCCQSCVSEYKQVG	Q	490	E	FALSE	53	25	46	177	177	236	41.33333	0.1826946	0.008539438	0.0367686313373978	0.125935924775616	514
Q9UBW7_PF06467_463	Q9UBW7	IMNCCEQCGEYLPSKGAGNNVLVIDGQFKRFCCQSCVSEYKQVG	Q	490	F	NA	NA	NA	NA	NA	NA	NA	0	NA	NA	NA	NA	514
Q9UBW7_PF06467_463	Q9UBW7	IMNCCEQCGEYLPSKGAGNNVLVIDGQGKRFCCQSCVSEYKQVG	Q	490	G	FALSE	389	325	518	988	1365	1154	410.6667	0.1640253	0.004876393	-0.238558100985432	0.0719149271912671	514
Q9UBW7_PF06467_463	Q9UBW7	IMNCCEQCGEYLPSKGAGNNVLVIDGQHKRFCCQSCVSEYKQVG	Q	490	H	FALSE	9	6	15	33	65	79	10	0.1881581	0.01341312	0.11734195770988	0.197810871315689	514
Q9UBW7_PF06467_463	Q9UBW7	IMNCCEQCGEYLPSKGAGNNVLVIDGQIKRFCCQSCVSEYKQVG	Q	490	I	FALSE	4	0	5	23	0	17	3	0.177603	0.02207305	-0.0383200752715764	0.325523759803444	514
Q9UBW7_PF06467_463	Q9UBW7	IMNCCEQCGEYLPSKGAGNNVLVIDGQKKRFCCQSCVSEYKQVG	Q	490	K	FALSE	21	2	23	61	6	47	15.33333	0.1597675	0.01252872	-0.301350287135108	0.18476812402113	514
Q9UBW7_PF06467_463	Q9UBW7	IMNCCEQCGEYLPSKGAGNNVLVIDGQLKRFCCQSCVSEYKQVG	Q	490	L	FALSE	55	66	61	86	227	140	60.66667	0.1567705	0.008214197	-0.345548742180103	0.121139411690101	514
Q9UBW7_PF06467_463	Q9UBW7	IMNCCEQCGEYLPSKGAGNNVLVIDGQMKRFCCQSCVSEYKQVG	Q	490	M	FALSE	24	26	31	57	46	130	27	0.1718278	0.01018959	-0.123490217939529	0.15027165016414	514
Q9UBW7_PF06467_463	Q9UBW7	IMNCCEQCGEYLPSKGAGNNVLVIDGQNKRFCCQSCVSEYKQVG	Q	490	N	FALSE	7	35	20	16	50	59	20.66667	0.1605707	0.0123394	-0.289505042192786	0.181976114842245	514
Q9UBW7_PF06467_463	Q9UBW7	IMNCCEQCGEYLPSKGAGNNVLVIDGQPKRFCCQSCVSEYKQVG	Q	490	P	FALSE	58	108	81	243	553	252	82.33333	0.1757926	0.007412261	-0.0650190686027274	0.109312807671094	514
Q9UBW7_PF06467_463	Q9UBW7	IMNCCEQCGEYLPSKGAGNNVLVIDGQQ*RFCCQSCVSEYKQVG	K	491	*	TRUE	66	78	100	0	1	1	81.33333	-0.02900055	0.04390025	-3.08521954701376	0.647421830526871	514
Q9UBW7_PF06467_463	Q9UBW7	IMNCCEQCGEYLPSKGAGNNVLVIDGQQARFCCQSCVSEYKQVG	K	491	A	FALSE	206	145	194	531	426	556	181.6667	0.1642789	0.005765032	-0.23481811826958	0.0850201894177366	514
Q9UBW7_PF06467_463	Q9UBW7	IMNCCEQCGEYLPSKGAGNNVLVIDGQQCRFCCQSCVSEYKQVG	K	491	C	FALSE	8	15	15	15	2	16	12.66667	0.1292134	0.01736656	-0.751948890835567	0.256114488303705	514
Q9UBW7_PF06467_463	Q9UBW7	IMNCCEQCGEYLPSKGAGNNVLVIDGQQDRFCCQSCVSEYKQVG	K	491	D	NA	NA	NA	NA	NA	NA	NA	0	NA	NA	NA	NA	514
Q9UBW7_PF06467_463	Q9UBW7	IMNCCEQCGEYLPSKGAGNNVLVIDGQQERFCCQSCVSEYKQVG	K	491	E	FALSE	37	29	42	92	60	124	36	0.1645188	0.009387256	-0.231280177206752	0.1384391766139	514
Q9UBW7_PF06467_463	Q9UBW7	IMNCCEQCGEYLPSKGAGNNVLVIDGQQFRFCCQSCVSEYKQVG	K	491	F	FALSE	166	119	203	496	573	537	162.6667	0.1686705	0.006039982	-0.170052707800578	0.0890750326658585	514
Q9UBW7_PF06467_463	Q9UBW7	IMNCCEQCGEYLPSKGAGNNVLVIDGQQGRFCCQSCVSEYKQVG	K	491	G	FALSE	245	133	273	687	350	727	217	0.1643157	0.005589636	-0.234275407843935	0.0824335253466415	514
Q9UBW7_PF06467_463	Q9UBW7	IMNCCEQCGEYLPSKGAGNNVLVIDGQQHRFCCQSCVSEYKQVG	K	491	H	FALSE	213	85	203	905	367	1164	167	0.1836462	0.005827193	0.0508024150613941	0.085936912862532	514
Q9UBW7_PF06467_463	Q9UBW7	IMNCCEQCGEYLPSKGAGNNVLVIDGQQIRFCCQSCVSEYKQVG	K	491	I	FALSE	33	17	68	178	149	110	39.33333	0.1638913	0.009539609	-0.240534274817942	0.140686012523633	514
Q9UBW7_PF06467_463	Q9UBW7	IMNCCEQCGEYLPSKGAGNNVLVIDGQQK*FCCQSCVSEYKQVG	R	492	*	TRUE	64	58	75	0	0	3	65.66667	0.01554242	0.04055957	-2.42831916092249	0.598154932028469	514
Q9UBW7_PF06467_463	Q9UBW7	IMNCCEQCGEYLPSKGAGNNVLVIDGQQKAFCCQSCVSEYKQVG	R	492	A	FALSE	104	101	145	612	652	674	116.6667	0.188002	0.006566105	0.115039862670666	0.0968340662873592	514
Q9UBW7_PF06467_463	Q9UBW7	IMNCCEQCGEYLPSKGAGNNVLVIDGQQKCFCCQSCVSEYKQVG	R	492	C	FALSE	18	10	21	98	89	152	16.33333	0.1979522	0.01119048	0.261781093030595	0.16503234141205	514
Q9UBW7_PF06467_463	Q9UBW7	IMNCCEQCGEYLPSKGAGNNVLVIDGQQKDFCCQSCVSEYKQVG	R	492	D	FALSE	55	11	66	283	154	382	44	0.1913667	0.008339351	0.164660997702329	0.122985128554532	514
Q9UBW7_PF06467_463	Q9UBW7	IMNCCEQCGEYLPSKGAGNNVLVIDGQQKEFCCQSCVSEYKQVG	R	492	E	FALSE	112	109	160	926	738	1243	127	0.2005731	0.00638584	0.300432988535242	0.0941755963178277	514
Q9UBW7_PF06467_463	Q9UBW7	IMNCCEQCGEYLPSKGAGNNVLVIDGQQKFFCCQSCVSEYKQVG	R	492	F	FALSE	61	40	89	205	281	286	63.33333	0.1742251	0.007873104	-0.0881358781733077	0.116109120189713	514
Q9UBW7_PF06467_463	Q9UBW7	IMNCCEQCGEYLPSKGAGNNVLVIDGQQKGFCCQSCVSEYKQVG	R	492	G	FALSE	374	348	395	1691	1719	1818	372.3333	0.1819575	0.004845828	0.0258982005020069	0.0714641678390981	514
Q9UBW7_PF06467_463	Q9UBW7	IMNCCEQCGEYLPSKGAGNNVLVIDGQQKHFCCQSCVSEYKQVG	R	492	H	FALSE	4	11	6	2	89	7	7	0.1487565	0.02309541	-0.463735735416869	0.340601081291533	514
Q9UBW7_PF06467_463	Q9UBW7	IMNCCEQCGEYLPSKGAGNNVLVIDGQQKIFCCQSCVSEYKQVG	R	492	I	NA	NA	NA	NA	NA	NA	NA	0	NA	NA	NA	NA	514
Q9UBW7_PF06467_463	Q9UBW7	IMNCCEQCGEYLPSKGAGNNVLVIDGQQKKFCCQSCVSEYKQVG	R	492	K	FALSE	17	5	19	48	31	151	13.66667	0.1948508	0.01165446	0.216042992104153	0.171874917044942	514
Q9UBW7_PF06467_463	Q9UBW7	IMNCCEQCGEYLPSKGAGNNVLVIDGQQKLFCCQSCVSEYKQVG	R	492	L	FALSE	530	288	564	2992	2229	3687	460.6667	0.192221	0.004659021	0.177259843262869	0.0687092192933556	514
Q9UBW7_PF06467_463	Q9UBW7	IMNCCEQCGEYLPSKGAGNNVLVIDGQQKMFCCQSCVSEYKQVG	R	492	M	FALSE	135	137	159	625	1126	654	143.6667	0.1847932	0.006154445	0.0677178731650338	0.0907630833031008	514
Q9UBW7_PF06467_463	Q9UBW7	IMNCCEQCGEYLPSKGAGNNVLVIDGQQKNFCCQSCVSEYKQVG	R	492	N	FALSE	104	54	135	544	260	791	97.66667	0.1889052	0.006827864	0.128359864204413	0.100694374393506	514
Q9UBW7_PF06467_463	Q9UBW7	IMNCCEQCGEYLPSKGAGNNVLVIDGQQKPFCCQSCVSEYKQVG	R	492	P	FALSE	131	165	172	741	729	907	156	0.1864163	0.006061926	0.0916546474004465	0.0893986532522807	514
Q9UBW7_PF06467_463	Q9UBW7	IMNCCEQCGEYLPSKGAGNNVLVIDGQQKQFCCQSCVSEYKQVG	R	492	Q	FALSE	216	94	201	1172	743	1438	170.3333	0.1932595	0.005757407	0.192575190464814	0.0849077392276405	514
Q9UBW7_PF06467_463	Q9UBW7	IMNCCEQCGEYLPSKGAGNNVLVIDGQQKR*CCQSCVSEYKQVG	F	493	*	TRUE	133	88	194	2	5	3	138.3333	0.004070682	0.0196739	-2.59749937322845	0.290142137040281	514
Q9UBW7_PF06467_463	Q9UBW7	IMNCCEQCGEYLPSKGAGNNVLVIDGQQKRACCQSCVSEYKQVG	F	493	A	FALSE	324	304	354	945	1145	1062	327.3333	0.1683684	0.005030302	-0.174507947463271	0.0741847103135627	514
Q9UBW7_PF06467_463	Q9UBW7	IMNCCEQCGEYLPSKGAGNNVLVIDGQQKRCCCQSCVSEYKQVG	F	493	C	FALSE	127	233	175	339	570	342	178.3333	0.1582674	0.006053986	-0.323473110763069	0.0892815575789216	514
Q9UBW7_PF06467_463	Q9UBW7	IMNCCEQCGEYLPSKGAGNNVLVIDGQQKRDCCQSCVSEYKQVG	F	493	D	FALSE	108	136	140	321	488	429	128	0.1688854	0.0064811	-0.166883455885606	0.0955804494468188	514
Q9UBW7_PF06467_463	Q9UBW7	IMNCCEQCGEYLPSKGAGNNVLVIDGQQKRECCQSCVSEYKQVG	F	493	E	FALSE	98	57	88	244	318	370	81	0.1733908	0.007114649	-0.100439772415563	0.104923755084223	514
Q9UBW7_PF06467_463	Q9UBW7	IMNCCEQCGEYLPSKGAGNNVLVIDGQQKRF*CQSCVSEYKQVG	C	494	*	TRUE	153	81	181	1	0	7	138.3333	0.00175623	0.02393659	-2.63163190665381	0.353006438787278	514
Q9UBW7_PF06467_463	Q9UBW7	IMNCCEQCGEYLPSKGAGNNVLVIDGQQKRFACQSCVSEYKQVG	C	494	A	FALSE	304	289	318	538	912	738	303.6667	0.1561855	0.005155536	-0.354176068239937	0.0760316069832674	514
Q9UBW7_PF06467_463	Q9UBW7	IMNCCEQCGEYLPSKGAGNNVLVIDGQQKRFC*QSCVSEYKQVG	C	495	*	TRUE	6	33	4	0	0	0	14.33333	NA	NA	NA	NA	514
Q9UBW7_PF06467_463	Q9UBW7	IMNCCEQCGEYLPSKGAGNNVLVIDGQQKRFCAQSCVSEYKQVG	C	495	A	FALSE	145	87	160	588	538	594	130.6667	0.1790573	0.006292796	-0.0168726901624888	0.0928034237949026	514
Q9UBW7_PF06467_463	Q9UBW7	IMNCCEQCGEYLPSKGAGNNVLVIDGQQKRFCC*SCVSEYKQVG	Q	496	*	TRUE	117	104	154	4	4	1	125	0.01034776	0.01913925	-2.50492775167459	0.28225735092423	514
Q9UBW7_PF06467_463	Q9UBW7	IMNCCEQCGEYLPSKGAGNNVLVIDGQQKRFCCASCVSEYKQVG	Q	496	A	FALSE	288	291	304	1295	1713	1545	294.3333	0.1843239	0.00510005	0.0607968404814785	0.0752133235409495	514
Q9UBW7_PF06467_463	Q9UBW7	IMNCCEQCGEYLPSKGAGNNVLVIDGQQKRFCCCSCVSEYKQVG	Q	496	C	FALSE	76	108	90	338	566	207	91.33333	0.1725086	0.007153738	-0.11345007506511	0.105500222688245	514
Q9UBW7_PF06467_463	Q9UBW7	IMNCCEQCGEYLPSKGAGNNVLVIDGQQKRFCCDSCVSEYKQVG	Q	496	D	FALSE	59	50	86	392	240	279	65	0.1810899	0.007789383	0.0131032123148072	0.114874439223806	514
Q9UBW7_PF06467_463	Q9UBW7	IMNCCEQCGEYLPSKGAGNNVLVIDGQQKRFCCESCVSEYKQVG	Q	496	E	FALSE	58	43	68	208	326	382	56.33333	0.1860686	0.007906059	0.0865269187320631	0.116595126224417	514
Q9UBW7_PF06467_463	Q9UBW7	IMNCCEQCGEYLPSKGAGNNVLVIDGQQKRFCCFSCVSEYKQVG	Q	496	F	FALSE	38	34	60	217	101	206	44	0.1775236	0.008747522	-0.0394910320051677	0.129004657281316	514
Q9UBW7_PF06467_463	Q9UBW7	IMNCCEQCGEYLPSKGAGNNVLVIDGQQKRFCCGSCVSEYKQVG	Q	496	G	FALSE	325	397	332	1302	1977	1374	351.3333	0.1790248	0.004911324	-0.0173519860547017	0.0724300744162176	514
Q9UBW7_PF06467_463	Q9UBW7	IMNCCEQCGEYLPSKGAGNNVLVIDGQQKRFCCHSCVSEYKQVG	Q	496	H	FALSE	33	56	47	176	281	175	45.33333	0.180488	0.008779005	0.00422665239102283	0.129468954898994	514
Q9UBW7_PF06467_463	Q9UBW7	IMNCCEQCGEYLPSKGAGNNVLVIDGQQKRFCCISCVSEYKQVG	Q	496	I	FALSE	16	7	17	28	41	26	13.33333	0.149825	0.01438133	-0.447977961237498	0.212089612109521	514
Q9UBW7_PF06467_463	Q9UBW7	IMNCCEQCGEYLPSKGAGNNVLVIDGQQKRFCCKSCVSEYKQVG	Q	496	K	FALSE	46	46	56	133	278	124	49.33333	0.1657659	0.008664903	-0.212888487755096	0.127786228133047	514
Q9UBW7_PF06467_463	Q9UBW7	IMNCCEQCGEYLPSKGAGNNVLVIDGQQKRFCCLSCVSEYKQVG	Q	496	L	FALSE	134	72	126	297	209	437	110.6667	0.1650916	0.006582793	-0.222832771451072	0.0970801736673362	514
Q9UBW7_PF06467_463	Q9UBW7	IMNCCEQCGEYLPSKGAGNNVLVIDGQQKRFCCMSCVSEYKQVG	Q	496	M	FALSE	84	27	109	388	348	433	73.33333	0.1831961	0.00741768	0.0441645356433919	0.109392724730783	514
Q9UBW7_PF06467_463	Q9UBW7	IMNCCEQCGEYLPSKGAGNNVLVIDGQQKRFCCNSCVSEYKQVG	Q	496	N	FALSE	4	1	10	24	5	36	5	0.1783161	0.01719676	-0.0278035860181278	0.253610351611466	514
Q9UBW7_PF06467_463	Q9UBW7	IMNCCEQCGEYLPSKGAGNNVLVIDGQQKRFCCPSCVSEYKQVG	Q	496	P	FALSE	67	57	89	322	173	337	71	0.1779483	0.007545604	-0.0332277407613874	0.111279292352797	514
Q9UBW7_PF06467_463	Q9UBW7	IMNCCEQCGEYLPSKGAGNNVLVIDGQQKRFCCQ*CVSEYKQVG	S	497	*	TRUE	45	53	57	0	3	4	51.66667	0.03083269	0.02578245	-2.20282489625087	0.380228380805748	514
Q9UBW7_PF06467_463	Q9UBW7	IMNCCEQCGEYLPSKGAGNNVLVIDGQQKRFCCQACVSEYKQVG	S	497	A	FALSE	309	324	377	1018	1369	1698	336.6667	0.1753022	0.005020308	-0.0722512749270736	0.0740373231398158	514
Q9UBW7_PF06467_463	Q9UBW7	IMNCCEQCGEYLPSKGAGNNVLVIDGQQKRFCCQCCVSEYKQVG	S	497	C	FALSE	158	140	218	573	576	663	172	0.1725657	0.005985774	-0.112607989051407	0.088275596612779	514
Q9UBW7_PF06467_463	Q9UBW7	IMNCCEQCGEYLPSKGAGNNVLVIDGQQKRFCCQDCVSEYKQVG	S	497	D	FALSE	13	40	13	75	195	127	22	0.2000911	0.01139904	0.293324661764575	0.168108093759125	514
Q9UBW7_PF06467_463	Q9UBW7	IMNCCEQCGEYLPSKGAGNNVLVIDGQQKRFCCQECVSEYKQVG	S	497	E	FALSE	106	54	115	376	199	615	91.66667	0.1806357	0.006886144	0.00640486787655695	0.101553862534989	514
Q9UBW7_PF06467_463	Q9UBW7	IMNCCEQCGEYLPSKGAGNNVLVIDGQQKRFCCQFCVSEYKQVG	S	497	F	FALSE	14	0	25	54	2	59	13	0.1648993	0.01282422	-0.225668728376382	0.18912602974879	514
Q9UBW7_PF06467_463	Q9UBW7	IMNCCEQCGEYLPSKGAGNNVLVIDGQQKRFCCQGCVSEYKQVG	S	497	G	FALSE	258	283	271	1098	1549	1236	270.6667	0.1818229	0.00520715	0.0239131781299496	0.0767927878503653	514
Q9UBW7_PF06467_463	Q9UBW7	IMNCCEQCGEYLPSKGAGNNVLVIDGQQKRFCCQHCVSEYKQVG	S	497	H	FALSE	8	8	19	42	47	58	11.66667	0.174046	0.0134673	-0.090777167228549	0.198609894436923	514
Q9UBW7_PF06467_463	Q9UBW7	IMNCCEQCGEYLPSKGAGNNVLVIDGQQKRFCCQICVSEYKQVG	S	497	I	FALSE	72	48	52	215	250	306	57.33333	0.1818244	0.007748023	0.0239352994788208	0.114264479897593	514
Q9UBW7_PF06467_463	Q9UBW7	IMNCCEQCGEYLPSKGAGNNVLVIDGQQKRFCCQKCVSEYKQVG	S	497	K	FALSE	108	51	151	663	335	799	103.3333	0.1907748	0.006774167	0.155931913437687	0.0999024743466091	514
Q9UBW7_PF06467_463	Q9UBW7	IMNCCEQCGEYLPSKGAGNNVLVIDGQQKRFCCQLCVSEYKQVG	S	497	L	FALSE	459	332	504	1459	1275	1698	431.6667	0.1709792	0.004742672	-0.136005002374358	0.0699428679296482	514
Q9UBW7_PF06467_463	Q9UBW7	IMNCCEQCGEYLPSKGAGNNVLVIDGQQKRFCCQMCVSEYKQVG	S	497	M	FALSE	59	66	86	250	406	234	70.33333	0.17427	0.007717057	-0.0874737124637579	0.113807806771492	514
Q9UBW7_PF06467_463	Q9UBW7	IMNCCEQCGEYLPSKGAGNNVLVIDGQQKRFCCQNCVSEYKQVG	S	497	N	NA	NA	NA	NA	NA	NA	NA	0	NA	NA	NA	NA	514
Q9UBW7_PF06467_463	Q9UBW7	IMNCCEQCGEYLPSKGAGNNVLVIDGQQKRFCCQPCVSEYKQVG	S	497	P	FALSE	51	19	54	204	62	197	41.33333	0.1762768	0.008664129	-0.0578782971870493	0.127774813517029	514
Q9UBW7_PF06467_463	Q9UBW7	IMNCCEQCGEYLPSKGAGNNVLVIDGQQKRFCCQQCVSEYKQVG	S	497	Q	FALSE	122	102	140	425	441	550	121.3333	0.1758027	0.006452179	-0.0648701181869933	0.0951539350930129	514
Q9UBW7_PF06467_463	Q9UBW7	IMNCCEQCGEYLPSKGAGNNVLVIDGQQKRFCCQRCVSEYKQVG	S	497	R	FALSE	384	294	454	1999	1811	2047	377.3333	0.1859431	0.004870176	0.0846760992098252	0.0718232415739782	514
Q9UBW7_PF06467_463	Q9UBW7	IMNCCEQCGEYLPSKGAGNNVLVIDGQQKRFCCQS*VSEYKQVG	C	498	*	TRUE	93	108	79	1	2	3	93.33333	-0.005004166	0.02494027	-2.73133129227021	0.367808275744088	514
Q9UBW7_PF06467_463	Q9UBW7	IMNCCEQCGEYLPSKGAGNNVLVIDGQQKRFCCQSAVSEYKQVG	C	498	A	FALSE	518	352	561	1478	1146	1875	477	0.1676761	0.004656548	-0.184717687345704	0.0686727485628497	514
Q9UBW7_PF06467_463	Q9UBW7	IMNCCEQCGEYLPSKGAGNNVLVIDGQQKRFCCQSC*SEYKQVG	V	499	*	TRUE	46	37	56	0	8	1	46.33333	0.057513	0.0280498	-1.80935526591336	0.413666274381413	514
Q9UBW7_PF06467_463	Q9UBW7	IMNCCEQCGEYLPSKGAGNNVLVIDGQQKRFCCQSCASEYKQVG	V	499	A	FALSE	199	204	220	592	1145	945	207.6667	0.1759516	0.0055953	-0.062674205622362	0.0825170555599798	514
Q9UBW7_PF06467_463	Q9UBW7	IMNCCEQCGEYLPSKGAGNNVLVIDGQQKRFCCQSCCSEYKQVG	V	499	C	FALSE	33	5	36	142	25	153	24.66667	0.1814349	0.009931495	0.0181911225552222	0.146465377139503	514
Q9UBW7_PF06467_463	Q9UBW7	IMNCCEQCGEYLPSKGAGNNVLVIDGQQKRFCCQSCDSEYKQVG	V	499	D	FALSE	94	97	151	263	262	417	114	0.1648249	0.006812615	-0.226765947280402	0.10046948876088	514
Q9UBW7_PF06467_463	Q9UBW7	IMNCCEQCGEYLPSKGAGNNVLVIDGQQKRFCCQSCESEYKQVG	V	499	E	FALSE	72	94	116	385	666	549	94	0.1875692	0.007045706	0.10865711614298	0.103907013647397	514
Q9UBW7_PF06467_463	Q9UBW7	IMNCCEQCGEYLPSKGAGNNVLVIDGQQKRFCCQSCFSEYKQVG	V	499	F	FALSE	16	5	52	109	35	96	24.33333	0.162646	0.01102165	-0.258899418650952	0.162542509858748	514
Q9UBW7_PF06467_463	Q9UBW7	IMNCCEQCGEYLPSKGAGNNVLVIDGQQKRFCCQSCGSEYKQVG	V	499	G	FALSE	341	247	396	762	1002	1273	328	0.1648705	0.00507387	-0.226093458274712	0.0748272322653146	514
Q9UBW7_PF06467_463	Q9UBW7	IMNCCEQCGEYLPSKGAGNNVLVIDGQQKRFCCQSCHSEYKQVG	V	499	H	FALSE	3	1	6	7	0	2	3.333333	0.1218907	0.03796502	-0.859940891755816	0.559891634885662	514
Q9UBW7_PF06467_463	Q9UBW7	IMNCCEQCGEYLPSKGAGNNVLVIDGQQKRFCCQSCISEYKQVG	V	499	I	FALSE	1	0	3	2	1	1	1.333333	0.1130447	0.0580389	-0.990397859833234	0.855932503340323	514
Q9UBW7_PF06467_463	Q9UBW7	IMNCCEQCGEYLPSKGAGNNVLVIDGQQKRFCCQSCKSEYKQVG	V	499	K	FALSE	179	180	209	567	781	777	189.3333	0.1733768	0.005756993	-0.100646238338362	0.084901633735352	514
Q9UBW7_PF06467_463	Q9UBW7	IMNCCEQCGEYLPSKGAGNNVLVIDGQQKRFCCQSCLSEYKQVG	V	499	L	FALSE	142	114	203	546	634	720	153	0.1772687	0.006173177	-0.043250186556709	0.0910393347078065	514
Q9UBW7_PF06467_463	Q9UBW7	IMNCCEQCGEYLPSKGAGNNVLVIDGQQKRFCCQSCMSEYKQVG	V	499	M	FALSE	29	28	44	210	184	239	33.66667	0.1924747	0.00922978	0.181001300735313	0.136116788923988	514
Q9UBW7_PF06467_463	Q9UBW7	IMNCCEQCGEYLPSKGAGNNVLVIDGQQKRFCCQSCNSEYKQVG	V	499	N	NA	NA	NA	NA	NA	NA	NA	0	NA	NA	NA	NA	514
Q9UBW7_PF06467_463	Q9UBW7	IMNCCEQCGEYLPSKGAGNNVLVIDGQQKRFCCQSCPSEYKQVG	V	499	P	FALSE	36	60	62	108	506	153	52.66667	0.1710278	0.008615041	-0.135288270670926	0.12705088500143	514
Q9UBW7_PF06467_463	Q9UBW7	IMNCCEQCGEYLPSKGAGNNVLVIDGQQKRFCCQSCQSEYKQVG	V	499	Q	FALSE	22	44	50	167	225	156	38.66667	0.1785884	0.009378138	-0.0237878238196786	0.138304708307894	514
Q9UBW7_PF06467_463	Q9UBW7	IMNCCEQCGEYLPSKGAGNNVLVIDGQQKRFCCQSCRSEYKQVG	V	499	R	FALSE	395	274	464	1289	1287	1510	377.6667	0.1726017	0.004900271	-0.112077076678494	0.0722670695701674	514
Q9UBW7_PF06467_463	Q9UBW7	IMNCCEQCGEYLPSKGAGNNVLVIDGQQKRFCCQSCSSEYKQVG	V	499	S	FALSE	103	105	130	324	385	384	112.6667	0.1692805	0.006687089	-0.161056692592888	0.0986182858019284	514
Q9UBW7_PF06467_463	Q9UBW7	IMNCCEQCGEYLPSKGAGNNVLVIDGQQKRFCCQSCTSEYKQVG	V	499	T	FALSE	37	58	47	246	221	200	47.33333	0.1835103	0.008570092	0.0487982208536477	0.126387996661151	514
Q9UBW7_PF06467_463	Q9UBW7	IMNCCEQCGEYLPSKGAGNNVLVIDGQQKRFCCQSCV*EYKQVG	S	500	*	TRUE	261	148	329	0	0	5	246	-0.01903786	0.03186102	-2.93829411955557	0.469872492545105	514
Q9UBW7_PF06467_463	Q9UBW7	IMNCCEQCGEYLPSKGAGNNVLVIDGQQKRFCCQSCVAEYKQVG	S	500	A	FALSE	239	130	279	1027	643	1282	216	0.1814878	0.005556248	0.0189712687920858	0.0819411336158967	514
Q9UBW7_PF06467_463	Q9UBW7	IMNCCEQCGEYLPSKGAGNNVLVIDGQQKRFCCQSCVCEYKQVG	S	500	C	FALSE	43	9	52	168	38	159	34.66667	0.1728663	0.00920426	-0.108174870737585	0.135740431041857	514
Q9UBW7_PF06467_463	Q9UBW7	IMNCCEQCGEYLPSKGAGNNVLVIDGQQKRFCCQSCVDEYKQVG	S	500	D	FALSE	21	29	24	79	212	71	24.66667	0.1747113	0.01091649	-0.0809656116258011	0.160991655827206	514
Q9UBW7_PF06467_463	Q9UBW7	IMNCCEQCGEYLPSKGAGNNVLVIDGQQKRFCCQSCVEEYKQVG	S	500	E	FALSE	146	106	224	599	864	1068	158.6667	0.184416	0.006134468	0.0621550913021803	0.0904684711788319	514
Q9UBW7_PF06467_463	Q9UBW7	IMNCCEQCGEYLPSKGAGNNVLVIDGQQKRFCCQSCVFEYKQVG	S	500	F	NA	NA	NA	NA	NA	NA	NA	0	NA	NA	NA	NA	514
Q9UBW7_PF06467_463	Q9UBW7	IMNCCEQCGEYLPSKGAGNNVLVIDGQQKRFCCQSCVGEYKQVG	S	500	G	FALSE	386	384	436	1638	2033	1455	402	0.178544	0.004797788	-0.0244426157462711	0.0707556947725778	514
Q9UBW7_PF06467_463	Q9UBW7	IMNCCEQCGEYLPSKGAGNNVLVIDGQQKRFCCQSCVHEYKQVG	S	500	H	FALSE	5	21	6	20	169	3	10.66667	0.1678179	0.02189026	-0.182626482499064	0.322828052229979	514
Q9UBW7_PF06467_463	Q9UBW7	IMNCCEQCGEYLPSKGAGNNVLVIDGQQKRFCCQSCVIEYKQVG	S	500	I	FALSE	2	0	13	13	0	41	5	0.1729979	0.01677189	-0.10623409106327	0.247344553281481	514
Q9UBW7_PF06467_463	Q9UBW7	IMNCCEQCGEYLPSKGAGNNVLVIDGQQKRFCCQSCVKEYKQVG	S	500	K	FALSE	71	66	89	270	154	447	75.33333	0.1784856	0.007375729	-0.0253038735956633	0.108774049593115	514
Q9UBW7_PF06467_463	Q9UBW7	IMNCCEQCGEYLPSKGAGNNVLVIDGQQKRFCCQSCVLEYKQVG	S	500	L	FALSE	213	217	250	854	970	968	226.6667	0.177614	0.005486713	-0.03815785204652	0.0809156616200496	514
Q9UBW7_PF06467_463	Q9UBW7	IMNCCEQCGEYLPSKGAGNNVLVIDGQQKRFCCQSCVMEYKQVG	S	500	M	FALSE	83	45	103	275	394	390	77	0.1776196	0.007337166	-0.0380752656774003	0.108205339208764	514
Q9UBW7_PF06467_463	Q9UBW7	IMNCCEQCGEYLPSKGAGNNVLVIDGQQKRFCCQSCVNEYKQVG	S	500	N	FALSE	8	7	9	13	213	16	8	0.1605009	0.01809039	-0.2905344222936	0.266789218939414	514
Q9UBW7_PF06467_463	Q9UBW7	IMNCCEQCGEYLPSKGAGNNVLVIDGQQKRFCCQSCVPEYKQVG	S	500	P	FALSE	13	33	14	39	29	41	20	0.157862	0.01278601	-0.329451773984704	0.188562525255207	514
Q9UBW7_PF06467_463	Q9UBW7	IMNCCEQCGEYLPSKGAGNNVLVIDGQQKRFCCQSCVQEYKQVG	S	500	Q	FALSE	13	27	32	35	183	130	24	0.1795128	0.010693	-0.0101551738885499	0.157695722321031	514
Q9UBW7_PF06467_463	Q9UBW7	IMNCCEQCGEYLPSKGAGNNVLVIDGQQKRFCCQSCVREYKQVG	S	500	R	FALSE	346	355	434	1416	1612	1226	378.3333	0.1750783	0.004902727	-0.0755532549352732	0.0723032895920528	514
Q9UBW7_PF06467_463	Q9UBW7	IMNCCEQCGEYLPSKGAGNNVLVIDGQQKRFCCQSCVS*YKQVG	E	501	*	TRUE	30	70	36	0	0	1	45.33333	0.002512673	0.0688933	-2.62047621365094	1.01600848279991	514
Q9UBW7_PF06467_463	Q9UBW7	IMNCCEQCGEYLPSKGAGNNVLVIDGQQKRFCCQSCVSAYKQVG	E	501	A	FALSE	290	224	308	1357	1722	1484	274	0.1862772	0.005185216	0.0896032609817748	0.0764693147396022	514
Q9UBW7_PF06467_463	Q9UBW7	IMNCCEQCGEYLPSKGAGNNVLVIDGQQKRFCCQSCVSCYKQVG	E	501	C	FALSE	63	47	83	462	245	496	64.33333	0.1940255	0.007617642	0.203871825955126	0.112341677506128	514
Q9UBW7_PF06467_463	Q9UBW7	IMNCCEQCGEYLPSKGAGNNVLVIDGQQKRFCCQSCVSDYKQVG	E	501	D	FALSE	2	7	0	1	8	0	3	0.1219514	0.04651536	-0.859045714504821	0.685988337624875	514
Q9UBW7_PF06467_463	Q9UBW7	IMNCCEQCGEYLPSKGAGNNVLVIDGQQKRFCCQSCVSE*KQVG	Y	502	*	NA	NA	NA	NA	NA	NA	NA	0	NA	NA	NA	NA	514
Q9UBW7_PF06467_463	Q9UBW7	IMNCCEQCGEYLPSKGAGNNVLVIDGQQKRFCCQSCVSEAKQVG	Y	502	A	FALSE	206	158	247	1100	891	1026	203.6667	0.1846822	0.005625066	0.0660808933485525	0.0829560316069832	514
Q9UBW7_PF06467_463	Q9UBW7	IMNCCEQCGEYLPSKGAGNNVLVIDGQQKRFCCQSCVSECKQVG	Y	502	C	FALSE	5	2	4	23	3	49	3.666667	0.2092603	0.01960191	0.428548043145479	0.289080459770115	514
Q9UBW7_PF06467_463	Q9UBW7	IMNCCEQCGEYLPSKGAGNNVLVIDGQQKRFCCQSCVSEDKQVG	Y	502	D	FALSE	15	26	15	18	107	79	18.66667	0.1763274	0.01203797	-0.0571320703517887	0.177530756048714	514
Q9UBW7_PF06467_463	Q9UBW7	IMNCCEQCGEYLPSKGAGNNVLVIDGQQKRFCCQSCVSEEKQVG	Y	502	E	FALSE	113	96	133	683	514	515	114	0.184741	0.00653991	0.0669480502243101	0.0964477537982356	514
Q9UBW7_PF06467_463	Q9UBW7	IMNCCEQCGEYLPSKGAGNNVLVIDGQQKRFCCQSCVSEFKQVG	Y	502	F	FALSE	4	13	2	1	77	4	6.333333	0.1575767	0.02692721	-0.333659254540038	0.39711080436174	514
Q9UBW7_PF06467_463	Q9UBW7	IMNCCEQCGEYLPSKGAGNNVLVIDGQQKRFCCQSCVSEGKQVG	Y	502	G	FALSE	118	92	152	645	494	617	120.6667	0.1840332	0.006481705	0.0565097230702072	0.0955893717241969	514
Q9UBW7_PF06467_463	Q9UBW7	IMNCCEQCGEYLPSKGAGNNVLVIDGQQKRFCCQSCVSEHKQVG	Y	502	H	FALSE	0	0	3	1	1	1	1	0.09130555	0.07174297	-1.31099740737791	1.05803417895876	514
Q9UBW7_PF06467_463	Q9UBW7	IMNCCEQCGEYLPSKGAGNNVLVIDGQQKRFCCQSCVSEIKQVG	Y	502	I	FALSE	38	34	36	103	122	85	36	0.1633347	0.009576374	-0.248742770005811	0.14122820678447	514
Q9UBW7_PF06467_463	Q9UBW7	IMNCCEQCGEYLPSKGAGNNVLVIDGQQKRFCCQSCVSEKKQVG	Y	502	K	FALSE	14	9	22	63	9	85	15	0.1763113	0.01206318	-0.0573695061630079	0.177902542185412	514
Q9UBW7_PF06467_463	Q9UBW7	IMNCCEQCGEYLPSKGAGNNVLVIDGQQKRFCCQSCVSELKQVG	Y	502	L	FALSE	165	153	130	437	611	451	149.3333	0.1691753	0.006002823	-0.162608136527066	0.088527027864051	514
Q9UBW7_PF06467_463	Q9UBW7	IMNCCEQCGEYLPSKGAGNNVLVIDGQQKRFCCQSCVSEMKQVG	Y	502	M	FALSE	68	71	52	146	256	203	63.66667	0.1689022	0.007765755	-0.166635696778247	0.114525983736384	514
Q9UBW7_PF06467_463	Q9UBW7	IMNCCEQCGEYLPSKGAGNNVLVIDGQQKRFCCQSCVSENKQVG	Y	502	N	FALSE	1	7	4	3	25	8	4	0.1592163	0.02624331	-0.309479145467041	0.387024944032987	514
Q9UBW7_PF06467_463	Q9UBW7	IMNCCEQCGEYLPSKGAGNNVLVIDGQQKRFCCQSCVSEPKQVG	Y	502	P	FALSE	25	18	20	106	111	143	21	0.1932518	0.01061408	0.192461634207274	0.156531844419079	514
Q9UBW7_PF06467_463	Q9UBW7	IMNCCEQCGEYLPSKGAGNNVLVIDGQQKRFCCQSCVSEQKQVG	Y	502	Q	FALSE	49	58	76	227	245	393	61	0.184769	0.007895297	0.067360982069909	0.116436412920048	514
Q9UBW7_PF06467_463	Q9UBW7	IMNCCEQCGEYLPSKGAGNNVLVIDGQQKRFCCQSCVSERKQVG	Y	502	R	FALSE	426	338	431	1647	1574	1764	398.3333	0.1776767	0.004775671	-0.0372331796636968	0.0704295228572524	514
Q9UBW7_PF06467_463	Q9UBW7	IMNCCEQCGEYLPSKGAGNNVLVIDGQQKRFCCQSCVSESKQVG	Y	502	S	FALSE	100	84	103	578	332	597	95.66667	0.1884292	0.006764887	0.121340022829232	0.0997656169349249	514
Q9UBW7_PF06467_463	Q9UBW7	IMNCCEQCGEYLPSKGAGNNVLVIDGQQKRFCCQSCVSETKQVG	Y	502	T	FALSE	75	59	76	301	534	424	70	0.1876712	0.007387644	0.110161367866234	0.108949766840983	514
Q9UBW7_PF06467_463	Q9UBW7	IMNCCEQCGEYLPSKGAGNNVLVIDGQQKRFCCQSCVSEVKQVG	Y	502	V	FALSE	80	118	105	235	515	379	101	0.1728875	0.006922612	-0.107862222340203	0.102091676768749	514
Q9UBW7_PF06467_463	Q9UBW7	IMNCCEQCGEYLPSKGAGNNVLVIDGQQKRFCCQSCVSEWKQVG	Y	502	W	FALSE	50	94	60	286	362	234	68	0.1803175	0.007755152	0.00171219240264365	0.114369615294996	514
Q9UBW7_PF06467_463	Q9UBW7	IMNCCEQCGEYLPSKGAGNNVLVIDGQQKRFCCQSCVSEY*QVG	K	503	*	TRUE	10	6	11	0	0	0	9	NA	NA	NA	NA	514
Q9UBW7_PF06467_463	Q9UBW7	IMNCCEQCGEYLPSKGAGNNVLVIDGQQKRFCCQSCVSEYAQVG	K	503	A	FALSE	182	151	192	588	526	806	175	0.1736767	0.00582228	-0.0962234433206802	0.0858644580711953	514
Q9UBW7_PF06467_463	Q9UBW7	IMNCCEQCGEYLPSKGAGNNVLVIDGQQKRFCCQSCVSEYCQVG	K	503	C	FALSE	9	36	13	48	109	25	19.33333	0.1626828	0.0137498	-0.258356708225308	0.202776081807698	514
Q9UBW7_PF06467_463	Q9UBW7	IMNCCEQCGEYLPSKGAGNNVLVIDGQQKRFCCQSCVSEYDQVG	K	503	D	FALSE	55	62	65	361	462	370	60.66667	0.1932881	0.007768463	0.192996970849961	0.11456592014488	514
Q9UBW7_PF06467_463	Q9UBW7	IMNCCEQCGEYLPSKGAGNNVLVIDGQQKRFCCQSCVSEYEQVG	K	503	E	FALSE	31	13	40	213	19	64	28	0.1640067	0.01051379	-0.238832405711437	0.155052811033539	514
Q9UBW7_PF06467_463	Q9UBW7	IMNCCEQCGEYLPSKGAGNNVLVIDGQQKRFCCQSCVSEYFQVG	K	503	F	FALSE	33	19	45	107	62	89	32.33333	0.1608558	0.00992013	-0.285300511150635	0.146297771052888	514
Q9UBW7_PF06467_463	Q9UBW7	IMNCCEQCGEYLPSKGAGNNVLVIDGQQKRFCCQSCVSEYGQVG	K	503	G	FALSE	164	109	136	588	897	700	136.3333	0.1830761	0.006081232	0.0423948277336822	0.0896833697598211	514
Q9UBW7_PF06467_463	Q9UBW7	IMNCCEQCGEYLPSKGAGNNVLVIDGQQKRFCCQSCVSEYHQVG	K	503	H	NA	NA	NA	NA	NA	NA	NA	0	NA	NA	NA	NA	514
Q9UBW7_PF06467_463	Q9UBW7	IMNCCEQCGEYLPSKGAGNNVLVIDGQQKRFCCQSCVSEYIQVG	K	503	I	FALSE	1	1	3	0	0	4	1.666667	0.1408418	0.04098179	-0.580458295358351	0.604381649308781	514
Q9UBW7_PF06467_463	Q9UBW7	IMNCCEQCGEYLPSKGAGNNVLVIDGQQKRFCCQSCVSEYK*VG	Q	504	*	TRUE	160	154	184	3	4	3	166	-0.005049228	0.01858784	-2.73199584708544	0.274125395603456	514
Q9UBW7_PF06467_463	Q9UBW7	IMNCCEQCGEYLPSKGAGNNVLVIDGQQKRFCCQSCVSEYKAVG	Q	504	A	FALSE	256	218	285	1163	1929	1465	253	0.1875918	0.005298647	0.108990411132642	0.078142145888821	514
Q9UBW7_PF06467_463	Q9UBW7	IMNCCEQCGEYLPSKGAGNNVLVIDGQQKRFCCQSCVSEYKCVG	Q	504	C	FALSE	194	101	195	679	536	872	163.3333	0.1781645	0.005895717	-0.0300393170107275	0.0869474750692398	514
Q9UBW7_PF06467_463	Q9UBW7	IMNCCEQCGEYLPSKGAGNNVLVIDGQQKRFCCQSCVSEYKDVG	Q	504	D	NA	NA	NA	NA	NA	NA	NA	0	NA	NA	NA	NA	514
Q9UBW7_PF06467_463	Q9UBW7	IMNCCEQCGEYLPSKGAGNNVLVIDGQQKRFCCQSCVSEYKEVG	Q	504	E	FALSE	54	80	83	196	247	302	72.33333	0.1732964	0.007659955	-0.101831942637868	0.112965691262657	514
Q9UBW7_PF06467_463	Q9UBW7	IMNCCEQCGEYLPSKGAGNNVLVIDGQQKRFCCQSCVSEYKFVG	Q	504	F	FALSE	1	1	4	3	0	2	2	0.1197834	0.04594978	-0.891018437406906	0.677647409295096	514
Q9UBW7_PF06467_463	Q9UBW7	IMNCCEQCGEYLPSKGAGNNVLVIDGQQKRFCCQSCVSEYKGVG	Q	504	G	FALSE	278	225	286	1202	1514	1565	263	0.1853683	0.005222936	0.0761991983223169	0.0770255929258876	514
Q9UBW7_PF06467_463	Q9UBW7	IMNCCEQCGEYLPSKGAGNNVLVIDGQQKRFCCQSCVSEYKHVG	Q	504	H	FALSE	58	23	57	225	88	193	46	0.1747803	0.008408567	-0.0799480295777184	0.124005896076853	514
Q9UBW7_PF06467_463	Q9UBW7	IMNCCEQCGEYLPSKGAGNNVLVIDGQQKRFCCQSCVSEYKIVG	Q	504	I	NA	NA	NA	NA	NA	NA	NA	0	NA	NA	NA	NA	514
Q9UBW7_PF06467_463	Q9UBW7	IMNCCEQCGEYLPSKGAGNNVLVIDGQQKRFCCQSCVSEYKKVG	Q	504	K	FALSE	7	0	8	26	8	30	5	0.1771452	0.01761945	-0.0450715109471183	0.259844000247759	514
Q9UBW7_PF06467_463	Q9UBW7	IMNCCEQCGEYLPSKGAGNNVLVIDGQQKRFCCQSCVSEYKLVG	Q	504	L	FALSE	94	37	111	283	191	406	80.66667	0.173365	0.007235692	-0.100820259616151	0.106708844705181	514
Q9UBW7_PF06467_463	Q9UBW7	IMNCCEQCGEYLPSKGAGNNVLVIDGQQKRFCCQSCVSEYKMVG	Q	504	M	FALSE	24	3	26	29	45	117	17.66667	0.1721055	0.01117934	-0.119394818885143	0.164868053527765	514
Q9UBW7_PF06467_463	Q9UBW7	IMNCCEQCGEYLPSKGAGNNVLVIDGQQKRFCCQSCVSEYKNVG	Q	504	N	FALSE	1	1	3	39	0	25	1.666667	0.2099323	0.0255923	0.438458407439852	0.377424131147154	514
Q9UBW7_PF06467_463	Q9UBW7	IMNCCEQCGEYLPSKGAGNNVLVIDGQQKRFCCQSCVSEYKPVG	Q	504	P	FALSE	6	3	16	32	24	41	8.333333	0.168728	0.01514072	-0.169204722760509	0.22328876618914	514
Q9UBW7_PF06467_463	Q9UBW7	IMNCCEQCGEYLPSKGAGNNVLVIDGQQKRFCCQSCVSEYKQ*G	V	505	*	NA	NA	NA	NA	NA	NA	NA	0	NA	NA	NA	NA	514
Q9UBW7_PF06467_463	Q9UBW7	IMNCCEQCGEYLPSKGAGNNVLVIDGQQKRFCCQSCVSEYKQAG	V	505	A	FALSE	181	183	211	729	891	958	191.6667	0.1802537	0.005710932	0.000771297697314724	0.0842223461017759	514
Q9UBW7_PF06467_463	Q9UBW7	IMNCCEQCGEYLPSKGAGNNVLVIDGQQKRFCCQSCVSEYKQCG	V	505	C	FALSE	100	22	89	260	93	312	70.33333	0.1694712	0.007396837	-0.158244331773041	0.109085341214433	514
Q9UBW7_PF06467_463	Q9UBW7	IMNCCEQCGEYLPSKGAGNNVLVIDGQQKRFCCQSCVSEYKQDG	V	505	D	FALSE	3	9	3	5	15	15	5	0.1718522	0.02285361	-0.123130377331221	0.337035119853468	514
Q9UBW7_PF06467_463	Q9UBW7	IMNCCEQCGEYLPSKGAGNNVLVIDGQQKRFCCQSCVSEYKQEG	V	505	E	FALSE	138	134	146	513	731	474	139.3333	0.1756741	0.006198224	-0.0667666551635654	0.0914087169912606	514
Q9UBW7_PF06467_463	Q9UBW7	IMNCCEQCGEYLPSKGAGNNVLVIDGQQKRFCCQSCVSEYKQFG	V	505	F	FALSE	0	1	1	2	3	2	0.6666667	0.1563611	0.056077	-0.351586395665395	0.826999253773165	514
Q9UBW7_PF06467_463	Q9UBW7	IMNCCEQCGEYLPSKGAGNNVLVIDGQQKRFCCQSCVSEYKQGG	V	505	G	FALSE	137	126	135	550	613	733	132.6667	0.1828561	0.006200889	0.0391503632325482	0.091448019254422	514
Q9UBW7_PF06467_463	Q9UBW7	IMNCCEQCGEYLPSKGAGNNVLVIDGQQKRFCCQSCVSEYKQHG	V	505	H	FALSE	9	0	4	22	0	7	4.333333	0.1557488	0.02320385	-0.360616330274688	0.342200307339274	514
Q9UBW7_PF06467_463	Q9UBW7	IMNCCEQCGEYLPSKGAGNNVLVIDGQQKRFCCQSCVSEYKQIG	V	505	I	NA	NA	NA	NA	NA	NA	NA	0	NA	NA	NA	NA	514
Q9UBW7_PF06467_463	Q9UBW7	IMNCCEQCGEYLPSKGAGNNVLVIDGQQKRFCCQSCVSEYKQKG	V	505	K	NA	NA	NA	NA	NA	NA	NA	0	NA	NA	NA	NA	514
Q9UBW7_PF06467_463	Q9UBW7	IMNCCEQCGEYLPSKGAGNNVLVIDGQQKRFCCQSCVSEYKQLG	V	505	L	FALSE	34	28	24	40	100	98	28.66667	0.1651804	0.0101939	-0.221523187597887	0.150335212173231	514
Q9UBW7_PF06467_463	Q9UBW7	IMNCCEQCGEYLPSKGAGNNVLVIDGQQKRFCCQSCVSEYKQMG	V	505	M	FALSE	40	44	31	103	122	92	38.33333	0.1654329	0.009362617	-0.21779942720454	0.138075811337339	514
Q9UBW7_PF06467_463	Q9UBW7	IMNCCEQCGEYLPSKGAGNNVLVIDGQQKRFCCQSCVSEYKQNG	V	505	N	NA	NA	NA	NA	NA	NA	NA	0	NA	NA	NA	NA	514
Q9UBW7_PF06467_463	Q9UBW7	IMNCCEQCGEYLPSKGAGNNVLVIDGQQKRFCCQSCVSEYKQPG	V	505	P	FALSE	13	0	9	55	0	54	7.333333	0.1899434	0.01485764	0.143670787136583	0.219114025230136	514
Q9UBW7_PF06467_463	Q9UBW7	IMNCCEQCGEYLPSKGAGNNVLVIDGQQKRFCCQSCVSEYKQQG	V	505	Q	FALSE	55	48	53	230	218	182	52	0.1764622	0.008217866	-0.0551440984665481	0.12119352050944	514
Q9UBW7_PF06467_463	Q9UBW7	IMNCCEQCGEYLPSKGAGNNVLVIDGQQKRFCCQSCVSEYKQRG	V	505	R	FALSE	108	77	83	291	456	420	89.33333	0.177557	0.006849834	-0.038998463303632	0.101018378416642	514
Q9UBW7_PF06467_463	Q9UBW7	IMNCCEQCGEYLPSKGAGNNVLVIDGQQKRFCCQSCVSEYKQSG	V	505	S	FALSE	29	23	22	117	90	55	24.66667	0.1694473	0.01091649	-0.158596798598392	0.160991655827206	514
Q9UBW7_PF06467_463	Q9UBW7	IMNCCEQCGEYLPSKGAGNNVLVIDGQQKRFCCQSCVSEYKQTG	V	505	T	FALSE	29	42	47	96	165	205	39.33333	0.1784345	0.009080234	-0.0260574742138812	0.133911349431776	514
Q9UBW7_PF06467_463	Q9UBW7	IMNCCEQCGEYLPSKGAGNNVLVIDGQQKRFCCQSCVSEYKQV*	G	506	*	TRUE	8	10	12	0	0	0	10	NA	NA	NA	NA	514
Q9UBW7_PF06467_463	Q9UBW7	IMNCCEQCGEYLPSKGAGNNVLVIDGQQKRFCCQSCVSEYKQVA	G	506	A	FALSE	17	15	23	134	82	123	18.33333	0.1920194	0.01112106	0.174286733974557	0.164008565386283	514
Q9UBW7_PF06467_463	Q9UBW7	IMNCCEQCGEYLPSKGAGNNVLVIDGQQKRFCCQSCVSEYKQVC	G	506	C	FALSE	73	86	97	201	249	350	85.33333	0.1695225	0.007251488	-0.15748778164164	0.106941797256363	514
Q9UBW7_PF06467_463	Q9UBW7	IMNCCEQCGEYLPSKGAGNNVLVIDGQQKRFCCQSCVSEYKQVD	G	506	D	FALSE	0	1	0	3	3	0	0.3333333	0.1620972	0.1436763	-0.26699288282469	2.11887570456496	514
Q9UBW7_PF06467_463	Q9UBW7	IMNCCEQCGEYLPSKGAGNNVLVIDGQQKRFCCQSCVSEYKQVE	G	506	E	FALSE	26	20	34	83	76	96	26.66667	0.1685522	0.01033972	-0.171797344848233	0.152485702234846	514
Q9UBW7_PF06467_463	Q9UBW7	IMNCCEQCGEYLPSKGAGNNVLVIDGQQKRFCCQSCVSEYKQVF	G	506	F	NA	NA	NA	NA	NA	NA	NA	0	NA	NA	NA	NA	514
Q9UBW7_PF06467_463	Q9UBW7	IMNCCEQCGEYLPSKGAGNNVLVIDGQQKRFCCQSCVSEYKQVG	NA	NA	NA	FALSE	10520	9420	12800	43659	53606	48921	10913.33	0.1802014	0.003570182	0	0.0526514943708541	514
Q9UBW7_PF06467_463	Q9UBW7	IMNCCEQCGEYLPSKGAGNNVLVIDGQQKRFCCQSCVSEYKQVH	G	506	H	NA	NA	NA	NA	NA	NA	NA	0	NA	NA	NA	NA	514
Q9UBW7_PF06467_463	Q9UBW7	IMNCCEQCGEYLPSKGAGNNVLVIDGQQKRFCCQSCVSEYKQVI	G	506	I	NA	NA	NA	NA	NA	NA	NA	0	NA	NA	NA	NA	514
Q9UBW7_PF06467_463	Q9UBW7	IMNCCEQCGEYLPSKGAGNNVLVIDGQQKRFCCQSCVSEYKQVK	G	506	K	NA	NA	NA	NA	NA	NA	NA	0	NA	NA	NA	NA	514
Q9UBW7_PF06467_463	Q9UBW7	IMNCCEQCGEYLPSKGAGNNVLVIDGQQKRFCCQSCVSEYKQVL	G	506	L	FALSE	22	38	19	86	179	27	26.33333	0.1624165	0.01188454	-0.262283985028271	0.175268037010491	514
Q9UBW7_PF06467_463	Q9UBW7	IMNCCEQCGEYLPSKGAGNNVLVIDGQQKRFCCQSCVSEYKQVM	G	506	M	FALSE	0	1	0	0	6	0	0.3333333	0.1859405	0.1419486	0.0846377555384483	2.09339633493492	514
Q9UBW7_PF06467_463	Q9UBW7	IMNCCEQCGEYLPSKGAGNNVLVIDGQQKRFCCQSCVSEYKQVN	G	506	N	NA	NA	NA	NA	NA	NA	NA	0	NA	NA	NA	NA	514
Q9UBW7_PF06467_463	Q9UBW7	IMNCCEQCGEYLPSKGAGNNVLVIDGQQKRFCCQSCVSEYKQVP	G	506	P	FALSE	0	14	3	1	76	5	5.666667	0.1654556	0.02707049	-0.217464657458286	0.399223835605933	514
Q9UBW7_PF06467_463	Q9UBW7	IMNCCEQCGEYLPSKGAGNNVLVIDGQQKRFCCQSCVSEYKQVQ	G	506	Q	FALSE	8	1	5	22	0	5	4.666667	0.1482631	0.02484484	-0.471012184438958	0.366400915528892	514
Q9UBW7_PF06467_463	Q9UBW7	IMNCCEQCGEYLPSKGAGNNVLVIDGQQKRFCCQSCVSEYKQVR	G	506	R	FALSE	137	98	138	440	740	494	124.3333	0.1763022	0.006356885	-0.0575037090128277	0.0937485805467807	514
Q9UBW7_PF06467_463	Q9UBW7	IMNCCEQCGEYLPSKGAGNNVLVIDGQQKRFCCQSCVSEYKQVS	G	506	S	FALSE	74	113	92	214	577	175	93	0.1644751	0.007231287	-0.231924645837204	0.106643881677329	514
Q9UBW7_PF06467_463	Q9UBW7	IMNCCEQCGEYLPSKGAGNNVLVIDGQQKRFCCQSCVSEYKQVT	G	506	T	FALSE	121	112	121	369	520	409	118	0.1722227	0.006479002	-0.117666404159993	0.0955495090535307	514
Q9UBW7_PF06467_463	Q9UBW7	IMNCCEQCGEYLPSKGAGNNVLVIDGQQKRFCCQSCVSEYKQVV	G	506	V	FALSE	67	59	90	238	192	270	72	0.1704336	0.00760119	-0.144051274337171	0.112099050551706	514
Q9UBW7_PF06467_463	Q9UBW7	IMNCCEQCGEYLPSKGAGNNVLVIDGQQKRFCCQSCVSEYKQVW	G	506	W	FALSE	183	109	194	500	645	482	162	0.1674037	0.005992798	-0.188734924300744	0.0883791835157607	514
Q9UBW7_PF06467_463	Q9UBW7	IMNCCEQCGEYLPSKGAGNNVLVIDGQQKRFCCQSCVSEYKQVY	G	506	Y	NA	NA	NA	NA	NA	NA	NA	0	NA	NA	NA	NA	514
Q9UBW7_PF06467_463	Q9UBW7	IMNCCEQCGEYLPSKGAGNNVLVIDGQQKRFCCQSCVSEYKQWG	V	505	W	FALSE	20	16	32	34	31	86	22.66667	0.1601596	0.01105516	-0.295567766540132	0.163036700792534	514
Q9UBW7_PF06467_463	Q9UBW7	IMNCCEQCGEYLPSKGAGNNVLVIDGQQKRFCCQSCVSEYKQYG	V	505	Y	NA	NA	NA	NA	NA	NA	NA	0	NA	NA	NA	NA	514
Q9UBW7_PF06467_463	Q9UBW7	IMNCCEQCGEYLPSKGAGNNVLVIDGQQKRFCCQSCVSEYKRVG	Q	504	R	FALSE	358	317	364	1437	2308	1970	346.3333	0.1844628	0.004907851	0.0628452773869672	0.0723788561197974	514
Q9UBW7_PF06467_463	Q9UBW7	IMNCCEQCGEYLPSKGAGNNVLVIDGQQKRFCCQSCVSEYKSVG	Q	504	S	FALSE	43	15	53	226	93	174	37	0.1786577	0.009012605	-0.0227658175018214	0.132913986296562	514
Q9UBW7_PF06467_463	Q9UBW7	IMNCCEQCGEYLPSKGAGNNVLVIDGQQKRFCCQSCVSEYKTVG	Q	504	T	FALSE	73	88	81	290	381	372	80.66667	0.180306	0.007226004	0.00154259539462986	0.106565970286604	514
Q9UBW7_PF06467_463	Q9UBW7	IMNCCEQCGEYLPSKGAGNNVLVIDGQQKRFCCQSCVSEYKVVG	Q	504	V	FALSE	164	140	177	805	1117	1087	160.3333	0.1904372	0.005909716	0.150953135185038	0.0871539262444733	514
Q9UBW7_PF06467_463	Q9UBW7	IMNCCEQCGEYLPSKGAGNNVLVIDGQQKRFCCQSCVSEYKWVG	Q	504	W	FALSE	35	36	36	53	26	101	35.66667	0.1532348	0.009721846	-0.397691710983102	0.143373564693147	514
Q9UBW7_PF06467_463	Q9UBW7	IMNCCEQCGEYLPSKGAGNNVLVIDGQQKRFCCQSCVSEYKYVG	Q	504	Y	NA	NA	NA	NA	NA	NA	NA	0	NA	NA	NA	NA	514
Q9UBW7_PF06467_463	Q9UBW7	IMNCCEQCGEYLPSKGAGNNVLVIDGQQKRFCCQSCVSEYLQVG	K	503	L	FALSE	84	49	89	241	250	306	74	0.1719407	0.007389776	-0.121825217747811	0.108981208651512	514
Q9UBW7_PF06467_463	Q9UBW7	IMNCCEQCGEYLPSKGAGNNVLVIDGQQKRFCCQSCVSEYMQVG	K	503	M	FALSE	48	62	51	178	365	170	53.66667	0.1762057	0.008279109	-0.0589268491235524	0.122096705688726	514
Q9UBW7_PF06467_463	Q9UBW7	IMNCCEQCGEYLPSKGAGNNVLVIDGQQKRFCCQSCVSEYNQVG	K	503	N	NA	NA	NA	NA	NA	NA	NA	0	NA	NA	NA	NA	514
Q9UBW7_PF06467_463	Q9UBW7	IMNCCEQCGEYLPSKGAGNNVLVIDGQQKRFCCQSCVSEYPQVG	K	503	P	FALSE	222	144	197	731	1060	1058	187.6667	0.1811712	0.005627434	0.0143021894236355	0.0829909538430682	514
Q9UBW7_PF06467_463	Q9UBW7	IMNCCEQCGEYLPSKGAGNNVLVIDGQQKRFCCQSCVSEYQQVG	K	503	Q	FALSE	138	128	137	474	978	598	134.3333	0.1806228	0.006206231	0.00621462427626303	0.0915268007515359	514
Q9UBW7_PF06467_463	Q9UBW7	IMNCCEQCGEYLPSKGAGNNVLVIDGQQKRFCCQSCVSEYRQVG	K	503	R	FALSE	183	122	215	723	772	1031	173.3333	0.1822079	0.005860445	0.0295909910069342	0.0864272989243125	514
Q9UBW7_PF06467_463	Q9UBW7	IMNCCEQCGEYLPSKGAGNNVLVIDGQQKRFCCQSCVSEYSQVG	K	503	S	FALSE	130	101	157	538	730	652	129.3333	0.182025	0.006341364	0.0268936612012185	0.0935196835762257	514
Q9UBW7_PF06467_463	Q9UBW7	IMNCCEQCGEYLPSKGAGNNVLVIDGQQKRFCCQSCVSEYTQVG	K	503	T	FALSE	48	22	45	227	169	326	38.33333	0.1943784	0.008602303	0.209076241966263	0.126863030506815	514
Q9UBW7_PF06467_463	Q9UBW7	IMNCCEQCGEYLPSKGAGNNVLVIDGQQKRFCCQSCVSEYVQVG	K	503	V	FALSE	160	71	152	459	217	393	127.6667	0.1652119	0.006341906	-0.221058639271588	0.0935276767569512	514
Q9UBW7_PF06467_463	Q9UBW7	IMNCCEQCGEYLPSKGAGNNVLVIDGQQKRFCCQSCVSEYWQVG	K	503	W	FALSE	36	53	52	127	58	98	47	0.1545974	0.009110252	-0.377596677668351	0.13435404186539	514
Q9UBW7_PF06467_463	Q9UBW7	IMNCCEQCGEYLPSKGAGNNVLVIDGQQKRFCCQSCVSEYYQVG	K	503	Y	FALSE	11	4	11	2	3	32	8.666667	0.1523771	0.01681697	-0.410340698267751	0.248009373552895	514
Q9UBW7_PF06467_463	Q9UBW7	IMNCCEQCGEYLPSKGAGNNVLVIDGQQKRFCCQSCVSFYKQVG	E	501	F	NA	NA	NA	NA	NA	NA	NA	0	NA	NA	NA	NA	514
Q9UBW7_PF06467_463	Q9UBW7	IMNCCEQCGEYLPSKGAGNNVLVIDGQQKRFCCQSCVSGYKQVG	E	501	G	FALSE	222	136	212	985	808	1321	190	0.1866547	0.005618941	0.0951704671144027	0.0828657027657585	514
Q9UBW7_PF06467_463	Q9UBW7	IMNCCEQCGEYLPSKGAGNNVLVIDGQQKRFCCQSCVSHYKQVG	E	501	H	NA	NA	NA	NA	NA	NA	NA	0	NA	NA	NA	NA	514
Q9UBW7_PF06467_463	Q9UBW7	IMNCCEQCGEYLPSKGAGNNVLVIDGQQKRFCCQSCVSIYKQVG	E	501	I	NA	NA	NA	NA	NA	NA	NA	0	NA	NA	NA	NA	514
Q9UBW7_PF06467_463	Q9UBW7	IMNCCEQCGEYLPSKGAGNNVLVIDGQQKRFCCQSCVSKYKQVG	E	501	K	FALSE	56	67	49	507	619	357	57.33333	0.2025519	0.007798138	0.329615471966352	0.115003554163385	514
Q9UBW7_PF06467_463	Q9UBW7	IMNCCEQCGEYLPSKGAGNNVLVIDGQQKRFCCQSCVSLYKQVG	E	501	L	FALSE	41	39	41	71	169	112	40.33333	0.1622201	0.009191412	-0.265180406973829	0.13555095431499	514
Q9UBW7_PF06467_463	Q9UBW7	IMNCCEQCGEYLPSKGAGNNVLVIDGQQKRFCCQSCVSMYKQVG	E	501	M	FALSE	39	36	52	141	176	303	42.33333	0.1861099	0.008634497	0.0871359932043214	0.127337813643858	514
Q9UBW7_PF06467_463	Q9UBW7	IMNCCEQCGEYLPSKGAGNNVLVIDGQQKRFCCQSCVSNYKQVG	E	501	N	NA	NA	NA	NA	NA	NA	NA	0	NA	NA	NA	NA	514
Q9UBW7_PF06467_463	Q9UBW7	IMNCCEQCGEYLPSKGAGNNVLVIDGQQKRFCCQSCVSPYKQVG	E	501	P	FALSE	54	30	57	104	177	136	47	0.1609072	0.008666575	-0.284542486262642	0.127810886063255	514
Q9UBW7_PF06467_463	Q9UBW7	IMNCCEQCGEYLPSKGAGNNVLVIDGQQKRFCCQSCVSQYKQVG	E	501	Q	FALSE	10	8	16	48	5	51	11.33333	0.1704413	0.01378477	-0.143937718079631	0.203291804187719	514
Q9UBW7_PF06467_463	Q9UBW7	IMNCCEQCGEYLPSKGAGNNVLVIDGQQKRFCCQSCVSRYKQVG	E	501	R	FALSE	278	329	345	1738	1141	1643	317.3333	0.1846111	0.005070937	0.0650323414120498	0.0747839776544881	514
Q9UBW7_PF06467_463	Q9UBW7	IMNCCEQCGEYLPSKGAGNNVLVIDGQQKRFCCQSCVSSYKQVG	E	501	S	FALSE	91	80	105	468	386	468	92	0.1838574	0.006923412	0.0539171009824827	0.102103474821481	514
Q9UBW7_PF06467_463	Q9UBW7	IMNCCEQCGEYLPSKGAGNNVLVIDGQQKRFCCQSCVSTYKQVG	E	501	T	FALSE	44	8	84	285	23	375	45.33333	0.186539	0.008581116	0.0934641737381245	0.12655057382779	514
Q9UBW7_PF06467_463	Q9UBW7	IMNCCEQCGEYLPSKGAGNNVLVIDGQQKRFCCQSCVSVYKQVG	E	501	V	FALSE	170	148	168	745	1043	891	162	0.1860017	0.005872207	0.0855403065723999	0.0866007597945959	514
Q9UBW7_PF06467_463	Q9UBW7	IMNCCEQCGEYLPSKGAGNNVLVIDGQQKRFCCQSCVSWYKQVG	E	501	W	FALSE	124	138	144	237	503	130	135.3333	0.1477627	0.006619041	-0.478391866422447	0.0976147434365958	514
Q9UBW7_PF06467_463	Q9UBW7	IMNCCEQCGEYLPSKGAGNNVLVIDGQQKRFCCQSCVSYYKQVG	E	501	Y	FALSE	18	8	38	86	15	170	21.33333	0.1823939	0.01052517	0.0323340382669838	0.155220638333643	514
Q9UBW7_PF06467_463	Q9UBW7	IMNCCEQCGEYLPSKGAGNNVLVIDGQQKRFCCQSCVTEYKQVG	S	500	T	FALSE	63	10	59	236	96	170	44	0.1725666	0.008503184	-0.112594716242085	0.125401266520961	514
Q9UBW7_PF06467_463	Q9UBW7	IMNCCEQCGEYLPSKGAGNNVLVIDGQQKRFCCQSCVVEYKQVG	S	500	V	FALSE	93	103	93	312	488	289	96.33333	0.1726158	0.006898168	-0.111869135999103	0.101731187267541	514
Q9UBW7_PF06467_463	Q9UBW7	IMNCCEQCGEYLPSKGAGNNVLVIDGQQKRFCCQSCVWEYKQVG	S	500	W	FALSE	141	130	144	412	584	344	138.3333	0.1668318	0.006252109	-0.197169057247101	0.0922033895805497	514
Q9UBW7_PF06467_463	Q9UBW7	IMNCCEQCGEYLPSKGAGNNVLVIDGQQKRFCCQSCVYEYKQVG	S	500	Y	FALSE	1	0	2	1	0	0	1	0.1309372	0.1044122	-0.726527036712591	1.53982580175142	514
Q9UBW7_PF06467_463	Q9UBW7	IMNCCEQCGEYLPSKGAGNNVLVIDGQQKRFCCQSCWSEYKQVG	V	499	W	FALSE	180	137	224	632	593	767	180.3333	0.1739009	0.005856704	-0.0929170390427062	0.0863721282802273	514
Q9UBW7_PF06467_463	Q9UBW7	IMNCCEQCGEYLPSKGAGNNVLVIDGQQKRFCCQSCYSEYKQVG	V	499	Y	FALSE	133	53	130	609	227	483	105.3333	0.1793706	0.006604273	-0.0122522777615558	0.0973969513831742	514
Q9UBW7_PF06467_463	Q9UBW7	IMNCCEQCGEYLPSKGAGNNVLVIDGQQKRFCCQSDVSEYKQVG	C	498	D	FALSE	31	26	19	58	73	58	25.33333	0.1624289	0.01090724	-0.262101115210935	0.160855240842499	514
Q9UBW7_PF06467_463	Q9UBW7	IMNCCEQCGEYLPSKGAGNNVLVIDGQQKRFCCQSEVSEYKQVG	C	498	E	FALSE	149	120	168	357	195	327	145.6667	0.1547253	0.00626936	-0.375710463987919	0.0924577998401364	514
Q9UBW7_PF06467_463	Q9UBW7	IMNCCEQCGEYLPSKGAGNNVLVIDGQQKRFCCQSFVSEYKQVG	C	498	F	FALSE	26	31	42	54	26	39	33	0.1351028	0.01115388	-0.665094576140208	0.164492580499589	514
Q9UBW7_PF06467_463	Q9UBW7	IMNCCEQCGEYLPSKGAGNNVLVIDGQQKRFCCQSGVSEYKQVG	C	498	G	FALSE	221	221	260	572	627	503	234	0.159633	0.005520485	-0.303333834750575	0.0814137164161055	514
Q9UBW7_PF06467_463	Q9UBW7	IMNCCEQCGEYLPSKGAGNNVLVIDGQQKRFCCQSHVSEYKQVG	C	498	H	FALSE	9	9	4	19	28	8	7.333333	0.1570689	0.02062767	-0.341148068511292	0.304207922982312	514
Q9UBW7_PF06467_463	Q9UBW7	IMNCCEQCGEYLPSKGAGNNVLVIDGQQKRFCCQSIVSEYKQVG	C	498	I	FALSE	6	7	3	8	66	27	5.333333	0.1912764	0.02058368	0.163329292500273	0.303559177557744	514
Q9UBW7_PF06467_463	Q9UBW7	IMNCCEQCGEYLPSKGAGNNVLVIDGQQKRFCCQSKVSEYKQVG	C	498	K	FALSE	34	51	68	210	186	175	51	0.1724113	0.008660189	-0.114885013228567	0.127716708107327	514
Q9UBW7_PF06467_463	Q9UBW7	IMNCCEQCGEYLPSKGAGNNVLVIDGQQKRFCCQSLVSEYKQVG	C	498	L	FALSE	186	129	253	303	373	468	189.3333	0.1515185	0.0059669	-0.423002958361722	0.0879972510537136	514
Q9UBW7_PF06467_463	Q9UBW7	IMNCCEQCGEYLPSKGAGNNVLVIDGQQKRFCCQSMVSEYKQVG	C	498	M	FALSE	89	58	111	148	189	129	86	0.1452994	0.007564384	-0.514719545539009	0.111556251640667	514
Q9UBW7_PF06467_463	Q9UBW7	IMNCCEQCGEYLPSKGAGNNVLVIDGQQKRFCCQSNVSEYKQVG	C	498	N	FALSE	6	0	5	18	1	11	3.666667	0.1617174	0.02274034	-0.27259400835892	0.335364663062362	514
Q9UBW7_PF06467_463	Q9UBW7	IMNCCEQCGEYLPSKGAGNNVLVIDGQQKRFCCQSPVSEYKQVG	C	498	P	FALSE	13	27	6	43	41	27	15.33333	0.1687865	0.01466705	-0.168341990154525	0.21630328664254	514
Q9UBW7_PF06467_463	Q9UBW7	IMNCCEQCGEYLPSKGAGNNVLVIDGQQKRFCCQSQVSEYKQVG	C	498	Q	FALSE	97	146	119	263	665	291	120.6667	0.1665924	0.006630672	-0.200699624526972	0.0977862723757444	514
Q9UBW7_PF06467_463	Q9UBW7	IMNCCEQCGEYLPSKGAGNNVLVIDGQQKRFCCQSRVSEYKQVG	C	498	R	FALSE	244	279	230	389	763	613	251	0.1551436	0.005380071	-0.36954155716599	0.0793429516958226	514
Q9UBW7_PF06467_463	Q9UBW7	IMNCCEQCGEYLPSKGAGNNVLVIDGQQKRFCCQSSVSEYKQVG	C	498	S	FALSE	225	112	251	322	355	476	196	0.1496604	0.005844287	-0.450405410586983	0.0861890077542701	514
Q9UBW7_PF06467_463	Q9UBW7	IMNCCEQCGEYLPSKGAGNNVLVIDGQQKRFCCQSTVSEYKQVG	C	498	T	FALSE	48	27	39	116	118	160	38	0.1729813	0.008937737	-0.106478900657447	0.131809865531694	514
Q9UBW7_PF06467_463	Q9UBW7	IMNCCEQCGEYLPSKGAGNNVLVIDGQQKRFCCQSVVSEYKQVG	C	498	V	FALSE	161	139	204	255	336	338	168	0.1487854	0.006141989	-0.463309530761948	0.0905793876220729	514
Q9UBW7_PF06467_463	Q9UBW7	IMNCCEQCGEYLPSKGAGNNVLVIDGQQKRFCCQSWVSEYKQVG	C	498	W	FALSE	222	145	274	314	265	270	213.6667	0.1390801	0.005837409	-0.606439082229478	0.086087573995912	514
Q9UBW7_PF06467_463	Q9UBW7	IMNCCEQCGEYLPSKGAGNNVLVIDGQQKRFCCQSYVSEYKQVG	C	498	Y	FALSE	37	7	45	56	3	90	29.66667	0.150014	0.01018078	-0.445190671279705	0.150141724108436	514
Q9UBW7_PF06467_463	Q9UBW7	IMNCCEQCGEYLPSKGAGNNVLVIDGQQKRFCCQTCVSEYKQVG	S	497	T	FALSE	46	40	40	158	108	152	42	0.1735029	0.008783759	-0.0987865702765762	0.12953906482735	514
Q9UBW7_PF06467_463	Q9UBW7	IMNCCEQCGEYLPSKGAGNNVLVIDGQQKRFCCQVCVSEYKQVG	S	497	V	FALSE	98	59	111	301	273	420	89.33333	0.1739645	0.007015277	-0.0919790938505602	0.103458259964193	514
Q9UBW7_PF06467_463	Q9UBW7	IMNCCEQCGEYLPSKGAGNNVLVIDGQQKRFCCQWCVSEYKQVG	S	497	W	FALSE	155	147	220	654	681	521	174	0.1724952	0.005991291	-0.113647692448362	0.0883569589339279	514
Q9UBW7_PF06467_463	Q9UBW7	IMNCCEQCGEYLPSKGAGNNVLVIDGQQKRFCCQYCVSEYKQVG	S	497	Y	FALSE	6	1	15	43	1	47	7.333333	0.1747993	0.01510654	-0.0796678258253478	0.222784694386192	514
Q9UBW7_PF06467_463	Q9UBW7	IMNCCEQCGEYLPSKGAGNNVLVIDGQQKRFCCRSCVSEYKQVG	Q	496	R	FALSE	288	252	332	817	721	870	290.6667	0.1644982	0.005201865	-0.231583977064585	0.0767148469645085	514
Q9UBW7_PF06467_463	Q9UBW7	IMNCCEQCGEYLPSKGAGNNVLVIDGQQKRFCCSSCVSEYKQVG	Q	496	S	FALSE	158	221	165	522	1521	772	181.3333	0.1808269	0.005782436	0.00922460247936079	0.0852768560549081	514
Q9UBW7_PF06467_463	Q9UBW7	IMNCCEQCGEYLPSKGAGNNVLVIDGQQKRFCCTSCVSEYKQVG	Q	496	T	FALSE	89	108	124	424	510	415	107	0.1781303	0.006788951	-0.0305436837649949	0.100120502361085	514
Q9UBW7_PF06467_463	Q9UBW7	IMNCCEQCGEYLPSKGAGNNVLVIDGQQKRFCCVSCVSEYKQVG	Q	496	V	FALSE	192	160	204	745	1036	1017	185.3333	0.1826581	0.005711634	0.0362303451815275	0.0842326988930477	514
Q9UBW7_PF06467_463	Q9UBW7	IMNCCEQCGEYLPSKGAGNNVLVIDGQQKRFCCWSCVSEYKQVG	Q	496	W	FALSE	249	140	288	709	659	590	225.6667	0.1648814	0.005558093	-0.225932709806246	0.0819683428750085	514
Q9UBW7_PF06467_463	Q9UBW7	IMNCCEQCGEYLPSKGAGNNVLVIDGQQKRFCCYSCVSEYKQVG	Q	496	Y	FALSE	2	5	5	5	22	3	4	0.1384755	0.03190057	-0.615355460581231	0.470455758777014	514
Q9UBW7_PF06467_463	Q9UBW7	IMNCCEQCGEYLPSKGAGNNVLVIDGQQKRFCDQSCVSEYKQVG	C	495	D	FALSE	45	143	59	166	1145	236	82.33333	0.1836332	0.007520155	0.0506106967045087	0.110903981547846	514
Q9UBW7_PF06467_463	Q9UBW7	IMNCCEQCGEYLPSKGAGNNVLVIDGQQKRFCEQSCVSEYKQVG	C	495	E	FALSE	226	143	282	1071	680	1077	217	0.1807628	0.005576103	0.00827928350425747	0.082233946537124	514
Q9UBW7_PF06467_463	Q9UBW7	IMNCCEQCGEYLPSKGAGNNVLVIDGQQKRFCFQSCVSEYKQVG	C	495	F	FALSE	28	12	27	61	13	34	22.33333	0.1451147	0.01199395	-0.51744342096337	0.176881568197169	514
Q9UBW7_PF06467_463	Q9UBW7	IMNCCEQCGEYLPSKGAGNNVLVIDGQQKRFCGQSCVSEYKQVG	C	495	G	FALSE	457	434	568	1870	2408	1961	486.3333	0.1786487	0.004648397	-0.0228985455950498	0.0685525411530827	514
Q9UBW7_PF06467_463	Q9UBW7	IMNCCEQCGEYLPSKGAGNNVLVIDGQQKRFCHQSCVSEYKQVG	C	495	H	FALSE	55	47	80	193	188	279	60.66667	0.1740684	0.007966274	-0.0904468217520698	0.117483150905943	514
Q9UBW7_PF06467_463	Q9UBW7	IMNCCEQCGEYLPSKGAGNNVLVIDGQQKRFCIQSCVSEYKQVG	C	495	I	FALSE	1	4	4	0	0	1	3	0.08102584	0.07097713	-1.46259810818224	1.046739903079	514
Q9UBW7_PF06467_463	Q9UBW7	IMNCCEQCGEYLPSKGAGNNVLVIDGQQKRFCKQSCVSEYKQVG	C	495	K	FALSE	109	67	120	266	488	420	98.66667	0.1714751	0.006844225	-0.128691684437484	0.100935659319429	514
Q9UBW7_PF06467_463	Q9UBW7	IMNCCEQCGEYLPSKGAGNNVLVIDGQQKRFCLQSCVSEYKQVG	C	495	L	FALSE	125	101	147	209	221	351	124.3333	0.1540945	0.006579849	-0.385013228566625	0.0970367568332846	514
Q9UBW7_PF06467_463	Q9UBW7	IMNCCEQCGEYLPSKGAGNNVLVIDGQQKRFCMQSCVSEYKQVG	C	495	M	FALSE	57	20	79	131	88	242	52	0.1665946	0.008330068	-0.20066717988196	0.12284822690015	514
Q9UBW7_PF06467_463	Q9UBW7	IMNCCEQCGEYLPSKGAGNNVLVIDGQQKRFCNQSCVSEYKQVG	C	495	N	FALSE	23	5	18	61	16	58	15.33333	0.1691043	0.01218114	-0.163655213706978	0.179642165060657	514
Q9UBW7_PF06467_463	Q9UBW7	IMNCCEQCGEYLPSKGAGNNVLVIDGQQKRFCPQSCVSEYKQVG	C	495	P	FALSE	170	127	180	343	462	350	159	0.1570261	0.006088035	-0.341779264332422	0.0897836974507357	514
Q9UBW7_PF06467_463	Q9UBW7	IMNCCEQCGEYLPSKGAGNNVLVIDGQQKRFCQQSCVSEYKQVG	C	495	Q	FALSE	37	53	54	104	291	192	48	0.174347	0.008635475	-0.0863381498883611	0.127352236763322	514
Q9UBW7_PF06467_463	Q9UBW7	IMNCCEQCGEYLPSKGAGNNVLVIDGQQKRFCRQSCVSEYKQVG	C	495	R	FALSE	165	122	191	425	606	766	159.3333	0.1720047	0.0060253	-0.120881373529299	0.0888585089031055	514
Q9UBW7_PF06467_463	Q9UBW7	IMNCCEQCGEYLPSKGAGNNVLVIDGQQKRFCSQSCVSEYKQVG	C	495	S	FALSE	139	85	156	668	382	653	126.6667	0.1818079	0.006335035	0.0236919646412357	0.0934263462315545	514
Q9UBW7_PF06467_463	Q9UBW7	IMNCCEQCGEYLPSKGAGNNVLVIDGQQKRFCTQSCVSEYKQVG	C	495	T	FALSE	67	86	108	228	474	435	87	0.1781237	0.007249653	-0.0306410177000288	0.10691473547291	514
Q9UBW7_PF06467_463	Q9UBW7	IMNCCEQCGEYLPSKGAGNNVLVIDGQQKRFCVQSCVSEYKQVG	C	495	V	FALSE	382	328	479	753	1144	1019	396.3333	0.1577978	0.004911623	-0.330398567716399	0.072434483938426	514
Q9UBW7_PF06467_463	Q9UBW7	IMNCCEQCGEYLPSKGAGNNVLVIDGQQKRFCWQSCVSEYKQVG	C	495	W	FALSE	215	167	223	325	282	359	201.6667	0.1452066	0.005776219	-0.516088119655851	0.0851851704376193	514
Q9UBW7_PF06467_463	Q9UBW7	IMNCCEQCGEYLPSKGAGNNVLVIDGQQKRFCYQSCVSEYKQVG	C	495	Y	FALSE	0	0	1	1	0	2	0.3333333	0.1553303	0.06090775	-0.3667881866098	0.898241057813408	514
Q9UBW7_PF06467_463	Q9UBW7	IMNCCEQCGEYLPSKGAGNNVLVIDGQQKRFDCQSCVSEYKQVG	C	494	D	FALSE	24	10	35	38	38	82	23	0.1575122	0.01097489	-0.334610472541507	0.161852913676598	514
Q9UBW7_PF06467_463	Q9UBW7	IMNCCEQCGEYLPSKGAGNNVLVIDGQQKRFECQSCVSEYKQVG	C	494	E	FALSE	227	121	212	414	319	579	186.6667	0.1572064	0.0057689	-0.339120278198084	0.0850772330026929	514
Q9UBW7_PF06467_463	Q9UBW7	IMNCCEQCGEYLPSKGAGNNVLVIDGQQKRFFCQSCVSEYKQVG	C	494	F	FALSE	6	0	8	12	1	7	4.666667	0.1359317	0.02420634	-0.65287031875389	0.356984594692646	514
Q9UBW7_PF06467_463	Q9UBW7	IMNCCEQCGEYLPSKGAGNNVLVIDGQQKRFGCQSCVSEYKQVG	C	494	G	FALSE	583	439	626	1131	1547	1601	549.3333	0.1589886	0.004550968	-0.312837166225714	0.0671157005536236	514
Q9UBW7_PF06467_463	Q9UBW7	IMNCCEQCGEYLPSKGAGNNVLVIDGQQKRFHCQSCVSEYKQVG	C	494	H	FALSE	0	7	1	1	25	0	2.666667	0.1680947	0.05443979	-0.178544356254	0.802854391382702	514
Q9UBW7_PF06467_463	Q9UBW7	IMNCCEQCGEYLPSKGAGNNVLVIDGQQKRFICQSCVSEYKQVG	C	494	I	FALSE	22	34	32	21	82	26	29.33333	0.1320533	0.01219977	-0.710067278395701	0.179916912213639	514
Q9UBW7_PF06467_463	Q9UBW7	IMNCCEQCGEYLPSKGAGNNVLVIDGQQKRFKCQSCVSEYKQVG	C	494	K	FALSE	55	28	65	77	96	122	49.33333	0.1504035	0.00875856	-0.439446494356107	0.129167440913877	514
Q9UBW7_PF06467_463	Q9UBW7	IMNCCEQCGEYLPSKGAGNNVLVIDGQQKRFLCQSCVSEYKQVG	C	494	L	FALSE	176	151	232	323	511	279	186.3333	0.1496281	0.006004758	-0.450881756966013	0.0885555644040951	514
Q9UBW7_PF06467_463	Q9UBW7	IMNCCEQCGEYLPSKGAGNNVLVIDGQQKRFMCQSCVSEYKQVG	C	494	M	FALSE	84	44	88	129	80	121	72	0.1437789	0.007870902	-0.53714321951162	0.11607664604957	514
Q9UBW7_PF06467_463	Q9UBW7	IMNCCEQCGEYLPSKGAGNNVLVIDGQQKRFNCQSCVSEYKQVG	C	494	N	FALSE	9	2	15	7	83	17	8.666667	0.1357612	0.01792835	-0.655384778742269	0.26439952335867	514
Q9UBW7_PF06467_463	Q9UBW7	IMNCCEQCGEYLPSKGAGNNVLVIDGQQKRFPCQSCVSEYKQVG	C	494	P	FALSE	92	105	151	173	308	202	116	0.1493848	0.006991029	-0.454469839752949	0.103100660985904	514
Q9UBW7_PF06467_463	Q9UBW7	IMNCCEQCGEYLPSKGAGNNVLVIDGQQKRFQCQSCVSEYKQVG	C	494	Q	FALSE	85	102	106	120	361	119	97.66667	0.145055	0.007365749	-0.518323850648451	0.10862686888529	514
Q9UBW7_PF06467_463	Q9UBW7	IMNCCEQCGEYLPSKGAGNNVLVIDGQQKRFRCQSCVSEYKQVG	C	494	R	FALSE	354	323	444	807	900	1100	373.6667	0.1599776	0.004961014	-0.298251823536525	0.0731628809664965	514
Q9UBW7_PF06467_463	Q9UBW7	IMNCCEQCGEYLPSKGAGNNVLVIDGQQKRFSCQSCVSEYKQVG	C	494	S	FALSE	213	172	221	413	378	430	202	0.1531948	0.005714265	-0.398281613619672	0.0842714997389681	514
Q9UBW7_PF06467_463	Q9UBW7	IMNCCEQCGEYLPSKGAGNNVLVIDGQQKRFTCQSCVSEYKQVG	C	494	T	FALSE	199	202	218	315	580	380	206.3333	0.1508565	0.005739612	-0.432765846996953	0.0846453062921965	514
Q9UBW7_PF06467_463	Q9UBW7	IMNCCEQCGEYLPSKGAGNNVLVIDGQQKRFVCQSCVSEYKQVG	C	494	V	FALSE	293	285	302	514	972	639	293.3333	0.1557994	0.005197594	-0.359870103439427	0.0766518601104887	514
Q9UBW7_PF06467_463	Q9UBW7	IMNCCEQCGEYLPSKGAGNNVLVIDGQQKRFWCQSCVSEYKQVG	C	494	W	FALSE	212	231	228	279	566	258	223.6667	0.1422693	0.005694683	-0.559406145015765	0.0839827129032353	514
Q9UBW7_PF06467_463	Q9UBW7	IMNCCEQCGEYLPSKGAGNNVLVIDGQQKRFYCQSCVSEYKQVG	C	494	Y	FALSE	5	5	8	8	6	9	6	0.1372198	0.02221179	-0.63387397909975	0.327569837098387	514
Q9UBW7_PF06467_463	Q9UBW7	IMNCCEQCGEYLPSKGAGNNVLVIDGQQKRGCCQSCVSEYKQVG	F	493	G	FALSE	188	127	238	492	512	747	184.3333	0.167642	0.005866795	-0.185220579343379	0.086520945967868	514
Q9UBW7_PF06467_463	Q9UBW7	IMNCCEQCGEYLPSKGAGNNVLVIDGQQKRHCCQSCVSEYKQVG	F	493	H	FALSE	23	27	30	93	80	57	26.66667	0.1616666	0.01093749	-0.273343184707364	0.161301354711405	514
Q9UBW7_PF06467_463	Q9UBW7	IMNCCEQCGEYLPSKGAGNNVLVIDGQQKRICCQSCVSEYKQVG	F	493	I	NA	NA	NA	NA	NA	NA	NA	0	NA	NA	NA	NA	514
Q9UBW7_PF06467_463	Q9UBW7	IMNCCEQCGEYLPSKGAGNNVLVIDGQQKRKCCQSCVSEYKQVG	F	493	K	FALSE	14	22	12	24	32	4	16	0.1314471	0.01800938	-0.719007252852916	0.265594518624701	514
Q9UBW7_PF06467_463	Q9UBW7	IMNCCEQCGEYLPSKGAGNNVLVIDGQQKRLCCQSCVSEYKQVG	F	493	L	FALSE	228	140	272	609	457	650	213.3333	0.1633872	0.00564679	-0.247968522795313	0.0832764077289043	514
Q9UBW7_PF06467_463	Q9UBW7	IMNCCEQCGEYLPSKGAGNNVLVIDGQQKRMCCQSCVSEYKQVG	F	493	M	FALSE	331	255	417	721	973	1097	334.3333	0.1620965	0.005091305	-0.26700320612083	0.0750843560770295	514
Q9UBW7_PF06467_463	Q9UBW7	IMNCCEQCGEYLPSKGAGNNVLVIDGQQKRNCCQSCVSEYKQVG	F	493	N	FALSE	5	4	4	1	30	10	4.333333	0.1536155	0.02510863	-0.392077312639549	0.370291175941411	514
Q9UBW7_PF06467_463	Q9UBW7	IMNCCEQCGEYLPSKGAGNNVLVIDGQQKRPCCQSCVSEYKQVG	F	493	P	FALSE	134	115	154	249	668	470	134.3333	0.1651016	0.006364301	-0.22268529579193	0.0938579484956008	514
Q9UBW7_PF06467_463	Q9UBW7	IMNCCEQCGEYLPSKGAGNNVLVIDGQQKRQCCQSCVSEYKQVG	F	493	Q	FALSE	124	90	128	374	582	386	114	0.1721035	0.006551457	-0.119424314016972	0.0966180439418474	514
Q9UBW7_PF06467_463	Q9UBW7	IMNCCEQCGEYLPSKGAGNNVLVIDGQQKRRCCQSCVSEYKQVG	F	493	R	FALSE	469	382	533	879	1083	1152	461.3333	0.1553597	0.004731295	-0.366354608171921	0.0697750848722418	514
Q9UBW7_PF06467_463	Q9UBW7	IMNCCEQCGEYLPSKGAGNNVLVIDGQQKRSCCQSCVSEYKQVG	F	493	S	FALSE	108	110	118	283	481	273	112	0.1645268	0.006695987	-0.231162196679438	0.0987495096434333	514
Q9UBW7_PF06467_463	Q9UBW7	IMNCCEQCGEYLPSKGAGNNVLVIDGQQKRTCCQSCVSEYKQVG	F	493	T	FALSE	108	128	124	231	658	306	120	0.1641875	0.006605571	-0.236166045794142	0.0974160937237309	514
Q9UBW7_PF06467_463	Q9UBW7	IMNCCEQCGEYLPSKGAGNNVLVIDGQQKRVCCQSCVSEYKQVG	F	493	V	FALSE	220	238	274	355	701	652	244	0.1548965	0.005519978	-0.3731856807034	0.081406239400187	514
Q9UBW7_PF06467_463	Q9UBW7	IMNCCEQCGEYLPSKGAGNNVLVIDGQQKRWCCQSCVSEYKQVG	F	493	W	FALSE	161	114	189	197	257	368	154.6667	0.1464185	0.006271276	-0.498215544524376	0.0924860561764281	514
Q9UBW7_PF06467_463	Q9UBW7	IMNCCEQCGEYLPSKGAGNNVLVIDGQQKRYCCQSCVSEYKQVG	F	493	Y	FALSE	65	23	84	193	71	279	57.33333	0.1704217	0.008019896	-0.14422677037155	0.118273944885397	514
Q9UBW7_PF06467_463	Q9UBW7	IMNCCEQCGEYLPSKGAGNNVLVIDGQQKSFCCQSCVSEYKQVG	R	492	S	FALSE	107	61	101	515	630	489	89.66667	0.1877472	0.006847898	0.111282182875716	0.100989827129032	514
Q9UBW7_PF06467_463	Q9UBW7	IMNCCEQCGEYLPSKGAGNNVLVIDGQQKTFCCQSCVSEYKQVG	R	492	T	FALSE	173	53	161	925	322	907	129	0.1891282	0.006199649	0.13164857140329	0.0914297322726884	514
Q9UBW7_PF06467_463	Q9UBW7	IMNCCEQCGEYLPSKGAGNNVLVIDGQQKVFCCQSCVSEYKQVG	R	492	V	FALSE	287	303	377	1823	2306	2225	322.3333	0.1935549	0.005060467	0.196931621435882	0.074629570639366	514
Q9UBW7_PF06467_463	Q9UBW7	IMNCCEQCGEYLPSKGAGNNVLVIDGQQKWFCCQSCVSEYKQVG	R	492	W	FALSE	125	106	114	403	637	596	115	0.1806314	0.006428194	0.00634145334312551	0.0948002147245597	514
Q9UBW7_PF06467_463	Q9UBW7	IMNCCEQCGEYLPSKGAGNNVLVIDGQQKYFCCQSCVSEYKQVG	R	492	Y	FALSE	2	0	5	15	0	8	2.333333	0.1561713	0.02770081	-0.354385483675919	0.408519521353001	514
Q9UBW7_PF06467_463	Q9UBW7	IMNCCEQCGEYLPSKGAGNNVLVIDGQQLRFCCQSCVSEYKQVG	K	491	L	FALSE	193	158	206	578	1022	805	185.6667	0.1756292	0.005740827	-0.0674288208731149	0.0846632245847823	514
Q9UBW7_PF06467_463	Q9UBW7	IMNCCEQCGEYLPSKGAGNNVLVIDGQQMRFCCQSCVSEYKQVG	K	491	M	FALSE	59	40	55	156	154	303	51.33333	0.1789933	0.008088991	-0.0178165343810007	0.119292927952241	514
Q9UBW7_PF06467_463	Q9UBW7	IMNCCEQCGEYLPSKGAGNNVLVIDGQQNRFCCQSCVSEYKQVG	K	491	N	FALSE	22	0	17	40	20	27	13	0.148728	0.01397569	-0.464156041045426	0.206107409472067	514
Q9UBW7_PF06467_463	Q9UBW7	IMNCCEQCGEYLPSKGAGNNVLVIDGQQPRFCCQSCVSEYKQVG	K	491	P	FALSE	58	65	75	95	89	128	66	0.1463478	0.008178453	-0.499258197434513	0.120612274694062	514
Q9UBW7_PF06467_463	Q9UBW7	IMNCCEQCGEYLPSKGAGNNVLVIDGQQQRFCCQSCVSEYKQVG	K	491	Q	FALSE	41	16	26	68	82	74	27.66667	0.1610329	0.01022553	-0.282688717227222	0.150801677683098	514
Q9UBW7_PF06467_463	Q9UBW7	IMNCCEQCGEYLPSKGAGNNVLVIDGQQRRFCCQSCVSEYKQVG	K	491	R	FALSE	247	212	263	892	949	1040	240.6667	0.1761301	0.005370928	-0.0600417651066691	0.0792081147006686	514
Q9UBW7_PF06467_463	Q9UBW7	IMNCCEQCGEYLPSKGAGNNVLVIDGQQSRFCCQSCVSEYKQVG	K	491	S	FALSE	86	46	100	182	322	176	77.33333	0.1578742	0.007556735	-0.32927185368055	0.111443447508989	514
Q9UBW7_PF06467_463	Q9UBW7	IMNCCEQCGEYLPSKGAGNNVLVIDGQQTRFCCQSCVSEYKQVG	K	491	T	FALSE	30	31	45	76	66	101	35.33333	0.1590078	0.009737499	-0.312554012960161	0.143604408342403	514
Q9UBW7_PF06467_463	Q9UBW7	IMNCCEQCGEYLPSKGAGNNVLVIDGQQVRFCCQSCVSEYKQVG	K	491	V	FALSE	216	189	263	877	618	952	222.6667	0.1749271	0.005533019	-0.077783086901507	0.0815985624072747	514
Q9UBW7_PF06467_463	Q9UBW7	IMNCCEQCGEYLPSKGAGNNVLVIDGQQWRFCCQSCVSEYKQVG	K	491	W	FALSE	210	141	225	304	436	451	192	0.1509194	0.005835566	-0.431838225100947	0.086060394231932	514
Q9UBW7_PF06467_463	Q9UBW7	IMNCCEQCGEYLPSKGAGNNVLVIDGQQYRFCCQSCVSEYKQVG	K	491	Y	FALSE	20	59	27	168	305	75	35.33333	0.1784449	0.01008407	-0.0259040995283732	0.148715487008869	514
Q9UBW7_PF06467_463	Q9UBW7	IMNCCEQCGEYLPSKGAGNNVLVIDGQRKRFCCQSCVSEYKQVG	Q	490	R	FALSE	424	385	513	709	800	994	440.6667	0.1499844	0.004812766	-0.445627199230767	0.0709765838148413	514
Q9UBW7_PF06467_463	Q9UBW7	IMNCCEQCGEYLPSKGAGNNVLVIDGQSKRFCCQSCVSEYKQVG	Q	490	S	FALSE	30	31	38	115	120	101	33	0.1693083	0.009768272	-0.160646710260472	0.144058235188282	514
Q9UBW7_PF06467_463	Q9UBW7	IMNCCEQCGEYLPSKGAGNNVLVIDGQTKRFCCQSCVSEYKQVG	Q	490	T	FALSE	94	61	92	372	402	323	82.33333	0.1780239	0.007106905	-0.0321128247782703	0.104809549933783	514
Q9UBW7_PF06467_463	Q9UBW7	IMNCCEQCGEYLPSKGAGNNVLVIDGQVKRFCCQSCVSEYKQVG	Q	490	V	FALSE	91	126	127	224	554	403	114.6667	0.1687558	0.006730964	-0.168794740428092	0.0992653352564159	514
Q9UBW7_PF06467_463	Q9UBW7	IMNCCEQCGEYLPSKGAGNNVLVIDGQWKRFCCQSCVSEYKQVG	Q	490	W	FALSE	146	100	168	337	125	319	138	0.1527523	0.006389203	-0.404807411536726	0.0942251923819973	514
Q9UBW7_PF06467_463	Q9UBW7	IMNCCEQCGEYLPSKGAGNNVLVIDGQYKRFCCQSCVSEYKQVG	Q	490	Y	FALSE	33	6	27	58	21	71	22	0.1595401	0.01090987	-0.304703883624008	0.160894026940853	514
Q9UBW7_PF06467_463	Q9UBW7	IMNCCEQCGEYLPSKGAGNNVLVIDGRQKRFCCQSCVSEYKQVG	Q	489	R	FALSE	144	141	174	311	637	551	153	0.1662403	0.006150942	-0.205892242485378	0.0907114225797032	514
Q9UBW7_PF06467_463	Q9UBW7	IMNCCEQCGEYLPSKGAGNNVLVIDGSQKRFCCQSCVSEYKQVG	Q	489	S	FALSE	65	18	68	118	84	272	50.33333	0.1685373	0.008222832	-0.172017083580355	0.12126675692177	514
Q9UBW7_PF06467_463	Q9UBW7	IMNCCEQCGEYLPSKGAGNNVLVIDGTQKRFCCQSCVSEYKQVG	Q	489	T	NA	NA	NA	NA	NA	NA	NA	0	NA	NA	NA	NA	514
Q9UBW7_PF06467_463	Q9UBW7	IMNCCEQCGEYLPSKGAGNNVLVIDGVQKRFCCQSCVSEYKQVG	Q	489	V	FALSE	117	132	130	408	677	314	126.3333	0.1704684	0.006448419	-0.143538059043355	0.0950984842451753	514
Q9UBW7_PF06467_463	Q9UBW7	IMNCCEQCGEYLPSKGAGNNVLVIDGWQKRFCCQSCVSEYKQVG	Q	489	W	FALSE	92	66	112	184	228	416	90	0.1667434	0.00709827	-0.198472742073921	0.104682204702114	514
Q9UBW7_PF06467_463	Q9UBW7	IMNCCEQCGEYLPSKGAGNNVLVIDGYQKRFCCQSCVSEYKQVG	Q	489	Y	NA	NA	NA	NA	NA	NA	NA	0	NA	NA	NA	NA	514
Q9UBW7_PF06467_463	Q9UBW7	IMNCCEQCGEYLPSKGAGNNVLVIDHQQKRFCCQSCVSEYKQVG	G	488	H	NA	NA	NA	NA	NA	NA	NA	0	NA	NA	NA	NA	514
Q9UBW7_PF06467_463	Q9UBW7	IMNCCEQCGEYLPSKGAGNNVLVIDIQQKRFCCQSCVSEYKQVG	G	488	I	FALSE	11	3	10	46	1	19	8	0.1601482	0.01702661	-0.295735888791555	0.251101053271158	514
Q9UBW7_PF06467_463	Q9UBW7	IMNCCEQCGEYLPSKGAGNNVLVIDKQQKRFCCQSCVSEYKQVG	G	488	K	FALSE	90	80	102	222	254	265	90.66667	0.1632113	0.007112506	-0.250562619639629	0.104892151050469	514
Q9UBW7_PF06467_463	Q9UBW7	IMNCCEQCGEYLPSKGAGNNVLVIDLQQKRFCCQSCVSEYKQVG	G	488	L	FALSE	170	148	156	315	468	433	158	0.159371	0.006019356	-0.307197697020107	0.0887708493713112	514
Q9UBW7_PF06467_463	Q9UBW7	IMNCCEQCGEYLPSKGAGNNVLVIDMQQKRFCCQSCVSEYKQVG	G	488	M	FALSE	32	27	45	56	175	75	34.66667	0.1541821	0.01003082	-0.383721341792537	0.147930179123936	514
Q9UBW7_PF06467_463	Q9UBW7	IMNCCEQCGEYLPSKGAGNNVLVIDNQQKRFCCQSCVSEYKQVG	G	488	N	FALSE	21	28	17	107	228	82	22	0.1880482	0.01112271	0.115721200215904	0.164032898870041	514
Q9UBW7_PF06467_463	Q9UBW7	IMNCCEQCGEYLPSKGAGNNVLVIDPQQKRFCCQSCVSEYKQVG	G	488	P	FALSE	178	105	176	390	346	442	153	0.1607207	0.006083095	-0.287292907305649	0.0897108444751194	514
Q9UBW7_PF06467_463	Q9UBW7	IMNCCEQCGEYLPSKGAGNNVLVIDQQQKRFCCQSCVSEYKQVG	G	488	Q	FALSE	46	56	74	183	313	225	58.66667	0.1745945	0.008155208	-0.082688127324585	0.120269467524385	514
Q9UBW7_PF06467_463	Q9UBW7	IMNCCEQCGEYLPSKGAGNNVLVIDRQQKRFCCQSCVSEYKQVG	G	488	R	FALSE	461	361	564	1171	1230	1330	462	0.1629419	0.004731471	-0.254535613896926	0.0697776804438427	514
Q9UBW7_PF06467_463	Q9UBW7	IMNCCEQCGEYLPSKGAGNNVLVIDSQQKRFCCQSCVSEYKQVG	G	488	S	FALSE	109	112	167	436	507	562	129.3333	0.1757932	0.00649512	-0.0650102200631786	0.0957872103209365	514
Q9UBW7_PF06467_463	Q9UBW7	IMNCCEQCGEYLPSKGAGNNVLVIDTQQKRFCCQSCVSEYKQVG	G	488	T	FALSE	110	72	149	256	219	348	110.3333	0.1604404	0.00682294	-0.291426650031412	0.100621757378945	514
Q9UBW7_PF06467_463	Q9UBW7	IMNCCEQCGEYLPSKGAGNNVLVIDVQQKRFCCQSCVSEYKQVG	G	488	V	FALSE	92	107	109	245	462	236	102.6667	0.1637507	0.006929767	-0.242607782585484	0.102197195602866	514
Q9UBW7_PF06467_463	Q9UBW7	IMNCCEQCGEYLPSKGAGNNVLVIDWQQKRFCCQSCVSEYKQVG	G	488	W	FALSE	299	348	366	559	1333	716	337.6667	0.157353	0.005088204	-0.336958285035055	0.0750386238751294	514
Q9UBW7_PF06467_463	Q9UBW7	IMNCCEQCGEYLPSKGAGNNVLVIDYQQKRFCCQSCVSEYKQVG	G	488	Y	FALSE	4	14	4	41	162	23	7.333333	0.1995161	0.01903826	0.284844811363884	0.28076799424255	514
Q9UBW7_PF06467_463	Q9UBW7	IMNCCEQCGEYLPSKGAGNNVLVIEGQQKRFCCQSCVSEYKQVG	D	487	E	FALSE	172	191	191	599	696	667	184.6667	0.1727444	0.005778708	-0.109972599022532	0.0852218771291798	514
Q9UBW7_PF06467_463	Q9UBW7	IMNCCEQCGEYLPSKGAGNNVLVIFGQQKRFCCQSCVSEYKQVG	D	487	F	FALSE	27	30	16	38	55	84	24.33333	0.1683828	0.01097068	-0.174295582514106	0.161790826424099	514
Q9UBW7_PF06467_463	Q9UBW7	IMNCCEQCGEYLPSKGAGNNVLVIGGQQKRFCCQSCVSEYKQVG	D	487	G	FALSE	214	195	217	638	1101	874	208.6667	0.1750489	0.005554183	-0.0759868333731518	0.0819106798922838	514
Q9UBW7_PF06467_463	Q9UBW7	IMNCCEQCGEYLPSKGAGNNVLVIHGQQKRFCCQSCVSEYKQVG	D	487	H	FALSE	6	23	17	61	71	94	15.33333	0.1887248	0.01246351	0.125699403313483	0.183806435247862	514
Q9UBW7_PF06467_463	Q9UBW7	IMNCCEQCGEYLPSKGAGNNVLVIIGQQKRFCCQSCVSEYKQVG	D	487	I	FALSE	0	5	0	0	24	0	1.666667	0.1782647	0.06394792	-0.0285616109061201	0.943076165278921	514
Q9UBW7_PF06467_463	Q9UBW7	IMNCCEQCGEYLPSKGAGNNVLVIKGQQKRFCCQSCVSEYKQVG	D	487	K	FALSE	43	17	44	110	76	146	34.66667	0.1697215	0.009242713	-0.154553016024705	0.136307519193957	514
Q9UBW7_PF06467_463	Q9UBW7	IMNCCEQCGEYLPSKGAGNNVLVILGQQKRFCCQSCVSEYKQVG	D	487	L	FALSE	42	59	59	53	163	106	53.33333	0.1493389	0.008831723	-0.455146753028413	0.130246417078861	514
Q9UBW7_PF06467_463	Q9UBW7	IMNCCEQCGEYLPSKGAGNNVLVIMGQQKRFCCQSCVSEYKQVG	D	487	M	FALSE	5	3	6	11	1	14	4.666667	0.156485	0.02135511	-0.34975917224862	0.314935892330971	514
Q9UBW7_PF06467_463	Q9UBW7	IMNCCEQCGEYLPSKGAGNNVLVINGQQKRFCCQSCVSEYKQVG	D	487	N	NA	NA	NA	NA	NA	NA	NA	0	NA	NA	NA	NA	514
Q9UBW7_PF06467_463	Q9UBW7	IMNCCEQCGEYLPSKGAGNNVLVIPGQQKRFCCQSCVSEYKQVG	D	487	P	FALSE	43	39	34	59	95	64	38.66667	0.1492587	0.009690482	-0.456329507814735	0.142911022035813	514
Q9UBW7_PF06467_463	Q9UBW7	IMNCCEQCGEYLPSKGAGNNVLVIQGQQKRFCCQSCVSEYKQVG	D	487	Q	FALSE	17	6	42	35	51	79	21.66667	0.1553249	0.01142425	-0.366867823465737	0.168479879895823	514
Q9UBW7_PF06467_463	Q9UBW7	IMNCCEQCGEYLPSKGAGNNVLVIRGQQKRFCCQSCVSEYKQVG	D	487	R	FALSE	87	24	95	256	70	234	68.66667	0.1646582	0.007625783	-0.229224366518306	0.112461737440235	514
Q9UBW7_PF06467_463	Q9UBW7	IMNCCEQCGEYLPSKGAGNNVLVISGQQKRFCCQSCVSEYKQVG	D	487	S	FALSE	32	35	41	51	87	122	36	0.1612782	0.009554981	-0.279071139308457	0.140912712106867	514
Q9UBW7_PF06467_463	Q9UBW7	IMNCCEQCGEYLPSKGAGNNVLVITGQQKRFCCQSCVSEYKQVG	D	487	T	FALSE	3	11	6	18	49	20	6.666667	0.1761316	0.01914818	-0.0600196437577979	0.282389046687844	514
Q9UBW7_PF06467_463	Q9UBW7	IMNCCEQCGEYLPSKGAGNNVLVIVGQQKRFCCQSCVSEYKQVG	D	487	V	FALSE	135	146	156	231	275	210	145.6667	0.1456169	0.006401701	-0.510037193361236	0.0944095074607936	514
Q9UBW7_PF06467_463	Q9UBW7	IMNCCEQCGEYLPSKGAGNNVLVIWGQQKRFCCQSCVSEYKQVG	D	487	W	FALSE	9	20	34	33	73	24	21	0.1382809	0.01407881	-0.618225336908143	0.207628178469144	514
Q9UBW7_PF06467_463	Q9UBW7	IMNCCEQCGEYLPSKGAGNNVLVIYGQQKRFCCQSCVSEYKQVG	D	487	Y	FALSE	5	0	2	1	2	3	2.333333	0.1204462	0.03820014	-0.881243750718944	0.563359082583419	514
Q9UBW7_PF06467_463	Q9UBW7	IMNCCEQCGEYLPSKGAGNNVLVKDGQQKRFCCQSCVSEYKQVG	I	486	K	FALSE	109	66	105	403	155	434	93.33333	0.174839	0.006842122	-0.0790823474585522	0.100904645188312	514
Q9UBW7_PF06467_463	Q9UBW7	IMNCCEQCGEYLPSKGAGNNVLVLDGQQKRFCCQSCVSEYKQVG	I	486	L	FALSE	94	52	142	408	367	483	96	0.1787601	0.007020192	-0.0212556667522026	0.103530744250661	514
Q9UBW7_PF06467_463	Q9UBW7	IMNCCEQCGEYLPSKGAGNNVLVMDGQQKRFCCQSCVSEYKQVG	I	486	M	FALSE	22	3	31	57	21	107	18.66667	0.1719009	0.01105792	-0.122412170871198	0.163077404074457	514
Q9UBW7_PF06467_463	Q9UBW7	IMNCCEQCGEYLPSKGAGNNVLVNDGQQKRFCCQSCVSEYKQVG	I	486	N	FALSE	23	42	5	51	277	10	23.33333	0.1682891	0.01357335	-0.175677429440271	0.200173873802129	514
Q9UBW7_PF06467_463	Q9UBW7	IMNCCEQCGEYLPSKGAGNNVLVPDGQQKRFCCQSCVSEYKQVG	I	486	P	FALSE	25	9	32	145	11	86	22	0.171671	0.01081477	-0.125802636274883	0.159491533422409	514
Q9UBW7_PF06467_463	Q9UBW7	IMNCCEQCGEYLPSKGAGNNVLVQDGQQKRFCCQSCVSEYKQVG	I	486	Q	FALSE	10	10	18	27	43	52	12.66667	0.1682126	0.01342573	-0.176805618232711	0.197996838121868	514
Q9UBW7_PF06467_463	Q9UBW7	IMNCCEQCGEYLPSKGAGNNVLVRDGQQKRFCCQSCVSEYKQVG	I	486	R	FALSE	261	265	305	1007	1424	803	277	0.1744656	0.005239686	-0.0845890885709315	0.0772726146549512	514
Q9UBW7_PF06467_463	Q9UBW7	IMNCCEQCGEYLPSKGAGNNVLVSDGQQKRFCCQSCVSEYKQVG	I	486	S	FALSE	166	239	197	529	1374	620	200.6667	0.17413	0.005707344	-0.0895383716917523	0.0841694318352756	514
Q9UBW7_PF06467_463	Q9UBW7	IMNCCEQCGEYLPSKGAGNNVLVTDGQQKRFCCQSCVSEYKQVG	I	486	T	FALSE	25	21	21	180	136	143	22.33333	0.1974185	0.01044285	0.253910317102162	0.154006618707582	514
Q9UBW7_PF06467_463	Q9UBW7	IMNCCEQCGEYLPSKGAGNNVLVVDGQQKRFCCQSCVSEYKQVG	I	486	V	FALSE	53	79	62	203	530	167	64.66667	0.1742652	0.007931492	-0.0875445007801463	0.116970201068314	514
Q9UBW7_PF06467_463	Q9UBW7	IMNCCEQCGEYLPSKGAGNNVLVWDGQQKRFCCQSCVSEYKQVG	I	486	W	FALSE	212	161	240	838	594	976	204.3333	0.1768105	0.005615724	-0.0500075212586163	0.0828182598462124	514
Q9UBW7_PF06467_463	Q9UBW7	IMNCCEQCGEYLPSKGAGNNVLVYDGQQKRFCCQSCVSEYKQVG	I	486	Y	FALSE	1	0	1	5	0	3	0.6666667	0.1735369	0.04710643	-0.0982851530354917	0.694705181409808	514
Q9UBW7_PF06467_463	Q9UBW7	IMNCCEQCGEYLPSKGAGNNVLWIDGQQKRFCCQSCVSEYKQVG	V	485	W	FALSE	172	166	183	661	478	831	173.6667	0.1759264	0.005829312	-0.063045844283401	0.0859681629547043	514
Q9UBW7_PF06467_463	Q9UBW7	IMNCCEQCGEYLPSKGAGNNVLYIDGQQKRFCCQSCVSEYKQVG	V	485	Y	FALSE	22	15	14	83	151	38	17	0.1739196	0.01257732	-0.0926412595601096	0.185484855724563	514
Q9UBW7_PF06467_463	Q9UBW7	IMNCCEQCGEYLPSKGAGNNVMVIDGQQKRFCCQSCVSEYKQVG	L	484	M	FALSE	10	1	14	31	19	13	8.333333	0.1440875	0.01836161	-0.532592120670483	0.270789053766676	514
Q9UBW7_PF06467_463	Q9UBW7	IMNCCEQCGEYLPSKGAGNNVNVIDGQQKRFCCQSCVSEYKQVG	L	484	N	FALSE	6	0	2	2	0	14	2.666667	0.1691545	0.0275611	-0.162914885898082	0.406459138919121	514
Q9UBW7_PF06467_463	Q9UBW7	IMNCCEQCGEYLPSKGAGNNVPVIDGQQKRFCCQSCVSEYKQVG	L	484	P	FALSE	24	10	21	71	36	87	18.33333	0.1762329	0.01127888	-0.0585257153306849	0.166336026238869	514
Q9UBW7_PF06467_463	Q9UBW7	IMNCCEQCGEYLPSKGAGNNVQVIDGQQKRFCCQSCVSEYKQVG	L	484	Q	FALSE	41	42	42	128	115	193	41.66667	0.1763611	0.008787738	-0.0566350773804786	0.129597745392123	514
Q9UBW7_PF06467_463	Q9UBW7	IMNCCEQCGEYLPSKGAGNNVRVIDGQQKRFCCQSCVSEYKQVG	L	484	R	FALSE	198	181	248	636	661	824	209	0.1709663	0.005651166	-0.136195245974652	0.0833409430773451	514
Q9UBW7_PF06467_463	Q9UBW7	IMNCCEQCGEYLPSKGAGNNVSVIDGQQKRFCCQSCVSEYKQVG	L	484	S	FALSE	43	22	54	111	67	180	39.66667	0.1691087	0.008947419	-0.163590324416955	0.131952651464876	514
Q9UBW7_PF06467_463	Q9UBW7	IMNCCEQCGEYLPSKGAGNNVTVIDGQQKRFCCQSCVSEYKQVG	L	484	T	FALSE	135	115	165	458	481	678	138.3333	0.1757613	0.006256889	-0.065480667415843	0.0922738829456198	514
Q9UBW7_PF06467_463	Q9UBW7	IMNCCEQCGEYLPSKGAGNNVVVIDGQQKRFCCQSCVSEYKQVG	L	484	V	FALSE	150	124	186	733	695	570	153.3333	0.1791271	0.006092287	-0.0158433100616743	0.0898464041010031	514
Q9UBW7_PF06467_463	Q9UBW7	IMNCCEQCGEYLPSKGAGNNVWVIDGQQKRFCCQSCVSEYKQVG	L	484	W	FALSE	37	35	63	136	212	142	45	0.1675326	0.008953952	-0.186833963054398	0.132048997312993	514
Q9UBW7_PF06467_463	Q9UBW7	IMNCCEQCGEYLPSKGAGNNVYVIDGQQKRFCCQSCVSEYKQVG	L	484	Y	FALSE	29	32	24	137	90	183	28.33333	0.1913997	0.009779108	0.165147667377499	0.144218039812529	514
Q9UBW7_PF06467_463	Q9UBW7	IMNCCEQCGEYLPSKGAGNNWLVIDGQQKRFCCQSCVSEYKQVG	V	483	W	FALSE	61	92	61	253	313	278	71.33333	0.1788475	0.007531153	-0.0199667294912977	0.11106617527777	514
Q9UBW7_PF06467_463	Q9UBW7	IMNCCEQCGEYLPSKGAGNNYLVIDGQQKRFCCQSCVSEYKQVG	V	483	Y	NA	NA	NA	NA	NA	NA	NA	0	NA	NA	NA	NA	514
Q9UBW7_PF06467_463	Q9UBW7	IMNCCEQCGEYLPSKGAGNPVLVIDGQQKRFCCQSCVSEYKQVG	N	482	P	FALSE	48	26	53	288	136	225	42.33333	0.1852746	0.008569238	0.074817351396152	0.12637540223986	514
Q9UBW7_PF06467_463	Q9UBW7	IMNCCEQCGEYLPSKGAGNQVLVIDGQQKRFCCQSCVSEYKQVG	N	482	Q	FALSE	32	51	48	153	234	177	43.66667	0.1787355	0.008872705	-0.0216184568736933	0.130850801825159	514
Q9UBW7_PF06467_463	Q9UBW7	IMNCCEQCGEYLPSKGAGNRVLVIDGQQKRFCCQSCVSEYKQVG	N	482	R	FALSE	195	130	227	487	402	497	184	0.1608727	0.005864213	-0.285051277286684	0.0864828677526774	514
Q9UBW7_PF06467_463	Q9UBW7	IMNCCEQCGEYLPSKGAGNSVLVIDGQQKRFCCQSCVSEYKQVG	N	482	S	FALSE	27	16	53	99	117	172	32	0.1745687	0.009633568	-0.0830686145251729	0.14207167906937	514
Q9UBW7_PF06467_463	Q9UBW7	IMNCCEQCGEYLPSKGAGNTVLVIDGQQKRFCCQSCVSEYKQVG	N	482	T	NA	NA	NA	NA	NA	NA	NA	0	NA	NA	NA	NA	514
Q9UBW7_PF06467_463	Q9UBW7	IMNCCEQCGEYLPSKGAGNVVLVIDGQQKRFCCQSCVSEYKQVG	N	482	V	FALSE	191	208	202	680	1019	961	200.3333	0.1788944	0.0056168	-0.0192750686499194	0.0828341282271361	514
Q9UBW7_PF06467_463	Q9UBW7	IMNCCEQCGEYLPSKGAGNWVLVIDGQQKRFCCQSCVSEYKQVG	N	482	W	FALSE	264	222	270	774	699	815	252	0.1672454	0.005325377	-0.19106946398497	0.0785363483257088	514
Q9UBW7_PF06467_463	Q9UBW7	IMNCCEQCGEYLPSKGAGNYVLVIDGQQKRFCCQSCVSEYKQVG	N	482	Y	FALSE	78	27	64	179	153	327	56.33333	0.1758258	0.007794004	-0.0645294494143742	0.114942587725896	514
Q9UBW7_PF06467_463	Q9UBW7	IMNCCEQCGEYLPSKGAGPNVLVIDGQQKRFCCQSCVSEYKQVG	N	481	P	FALSE	1	0	0	2	0	1	0.3333333	0.154218	0.09873402	-0.383191904176216	1.45608646792847	514
Q9UBW7_PF06467_463	Q9UBW7	IMNCCEQCGEYLPSKGAGQNVLVIDGQQKRFCCQSCVSEYKQVG	N	481	Q	FALSE	52	59	57	166	319	180	56	0.1729299	0.008167187	-0.107236925545439	0.120446128616472	514
Q9UBW7_PF06467_463	Q9UBW7	IMNCCEQCGEYLPSKGAGRNVLVIDGQQKRFCCQSCVSEYKQVG	N	481	R	FALSE	197	110	226	568	276	542	177.6667	0.1633055	0.005899964	-0.249173398930507	0.0870101079816776	514
Q9UBW7_PF06467_463	Q9UBW7	IMNCCEQCGEYLPSKGAGSNVLVIDGQQKRFCCQSCVSEYKQVG	N	481	S	FALSE	64	23	74	242	70	347	53.66667	0.1802556	0.007995736	0.000799318072551778	0.117917643692908	514
Q9UBW7_PF06467_463	Q9UBW7	IMNCCEQCGEYLPSKGAGTNVLVIDGQQKRFCCQSCVSEYKQVG	N	481	T	FALSE	33	16	43	112	110	135	30.66667	0.1729927	0.009667926	-0.106310778406024	0.142578375939051	514
Q9UBW7_PF06467_463	Q9UBW7	IMNCCEQCGEYLPSKGAGVNVLVIDGQQKRFCCQSCVSEYKQVG	N	481	V	FALSE	105	40	107	254	118	451	84	0.1705465	0.00709106	-0.142386274145453	0.104575874751872	514
Q9UBW7_PF06467_463	Q9UBW7	IMNCCEQCGEYLPSKGAGWNVLVIDGQQKRFCCQSCVSEYKQVG	N	481	W	FALSE	72	86	70	175	334	198	76	0.1658341	0.007483696	-0.211882703759744	0.110366300042178	514
Q9UBW7_PF06467_463	Q9UBW7	IMNCCEQCGEYLPSKGAGYNVLVIDGQQKRFCCQSCVSEYKQVG	N	481	Y	FALSE	0	6	0	0	13	0	2	0.1509031	0.05949771	-0.432078610425349	0.877446399971684	514
Q9UBW7_PF06467_463	Q9UBW7	IMNCCEQCGEYLPSKGAHNNVLVIDGQQKRFCCQSCVSEYKQVG	G	480	H	NA	NA	NA	NA	NA	NA	NA	0	NA	NA	NA	NA	514
Q9UBW7_PF06467_463	Q9UBW7	IMNCCEQCGEYLPSKGAINNVLVIDGQQKRFCCQSCVSEYKQVG	G	480	I	NA	NA	NA	NA	NA	NA	NA	0	NA	NA	NA	NA	514
Q9UBW7_PF06467_463	Q9UBW7	IMNCCEQCGEYLPSKGAKNNVLVIDGQQKRFCCQSCVSEYKQVG	G	480	K	NA	NA	NA	NA	NA	NA	NA	0	NA	NA	NA	NA	514
Q9UBW7_PF06467_463	Q9UBW7	IMNCCEQCGEYLPSKGALNNVLVIDGQQKRFCCQSCVSEYKQVG	G	480	L	FALSE	17	41	31	44	153	37	29.66667	0.1509056	0.01153254	-0.432041741510564	0.170076893808677	514
Q9UBW7_PF06467_463	Q9UBW7	IMNCCEQCGEYLPSKGAMNNVLVIDGQQKRFCCQSCVSEYKQVG	G	480	M	FALSE	41	29	76	182	233	136	48.66667	0.1657076	0.008859795	-0.213748270847897	0.130660410749206	514
Q9UBW7_PF06467_463	Q9UBW7	IMNCCEQCGEYLPSKGANNNVLVIDGQQKRFCCQSCVSEYKQVG	G	480	N	NA	NA	NA	NA	NA	NA	NA	0	NA	NA	NA	NA	514
Q9UBW7_PF06467_463	Q9UBW7	IMNCCEQCGEYLPSKGAPNNVLVIDGQQKRFCCQSCVSEYKQVG	G	480	P	FALSE	26	1	11	42	0	82	12.66667	0.1806516	0.01262039	0.00663935417459325	0.186120033388489	514
Q9UBW7_PF06467_463	Q9UBW7	IMNCCEQCGEYLPSKGAQNNVLVIDGQQKRFCCQSCVSEYKQVG	G	480	Q	FALSE	5	0	4	7	0	1	3	0.124438	0.03827478	-0.822374417102457	0.564459840903259	514
Q9UBW7_PF06467_463	Q9UBW7	IMNCCEQCGEYLPSKGARNNVLVIDGQQKRFCCQSCVSEYKQVG	G	480	R	FALSE	125	71	123	194	152	271	106.3333	0.1516815	0.006815889	-0.4205991051177	0.100517772291683	514
Q9UBW7_PF06467_463	Q9UBW7	IMNCCEQCGEYLPSKGASNNVLVIDGQQKRFCCQSCVSEYKQVG	G	480	S	FALSE	33	6	16	25	77	57	18.33333	0.1566646	0.01196639	-0.347110509410422	0.176475125280572	514
Q9UBW7_PF06467_463	Q9UBW7	IMNCCEQCGEYLPSKGATNNVLVIDGQQKRFCCQSCVSEYKQVG	G	480	T	FALSE	23	14	25	46	23	52	20.66667	0.1546131	0.01172364	-0.377365140883497	0.172895153654889	514
Q9UBW7_PF06467_463	Q9UBW7	IMNCCEQCGEYLPSKGAVNNVLVIDGQQKRFCCQSCVSEYKQVG	G	480	V	FALSE	31	12	44	122	8	103	29	0.1635726	0.010076	-0.245234324074811	0.148596474151941	514
Q9UBW7_PF06467_463	Q9UBW7	IMNCCEQCGEYLPSKGAWNNVLVIDGQQKRFCCQSCVSEYKQVG	G	480	W	FALSE	134	160	117	392	382	401	137	0.1668408	0.006216939	-0.197036329153873	0.0916847176873457	514
Q9UBW7_PF06467_463	Q9UBW7	IMNCCEQCGEYLPSKGAYNNVLVIDGQQKRFCCQSCVSEYKQVG	G	480	Y	NA	NA	NA	NA	NA	NA	NA	0	NA	NA	NA	NA	514
Q9UBW7_PF06467_463	Q9UBW7	IMNCCEQCGEYLPSKGCGNNVLVIDGQQKRFCCQSCVSEYKQVG	A	479	C	FALSE	42	22	55	108	144	196	39.66667	0.172759	0.008920712	-0.109757284560184	0.131558788222004	514
Q9UBW7_PF06467_463	Q9UBW7	IMNCCEQCGEYLPSKGDGNNVLVIDGQQKRFCCQSCVSEYKQVG	A	479	D	FALSE	36	6	32	216	21	112	24.66667	0.1809883	0.01004156	0.0116048596179198	0.148088567981855	514
Q9UBW7_PF06467_463	Q9UBW7	IMNCCEQCGEYLPSKGEGNNVLVIDGQQKRFCCQSCVSEYKQVG	A	479	E	FALSE	125	74	155	633	545	803	118	0.1880693	0.006481674	0.116032373856695	0.0955889145496536	514
Q9UBW7_PF06467_463	Q9UBW7	IMNCCEQCGEYLPSKGFGNNVLVIDGQQKRFCCQSCVSEYKQVG	A	479	F	NA	NA	NA	NA	NA	NA	NA	0	NA	NA	NA	NA	514
Q9UBW7_PF06467_463	Q9UBW7	IMNCCEQCGEYLPSKGGGNNVLVIDGQQKRFCCQSCVSEYKQVG	A	479	G	FALSE	110	135	118	311	604	478	121	0.1737563	0.006474075	-0.0950495370739061	0.0954768477962712	514
Q9UBW7_PF06467_463	Q9UBW7	IMNCCEQCGEYLPSKGHGNNVLVIDGQQKRFCCQSCVSEYKQVG	A	479	H	FALSE	31	9	46	64	9	106	28.66667	0.1573547	0.01015776	-0.336933214173001	0.14980223514109	514
Q9UBW7_PF06467_463	Q9UBW7	IMNCCEQCGEYLPSKGIGNNVLVIDGQQKRFCCQSCVSEYKQVG	A	479	I	FALSE	1	0	2	1	0	4	1	0.151713	0.04020743	-0.420134556791402	0.592961724167426	514
Q9UBW7_PF06467_463	Q9UBW7	IMNCCEQCGEYLPSKGKGNNVLVIDGQQKRFCCQSCVSEYKQVG	A	479	K	FALSE	24	34	34	42	40	54	30.66667	0.1448943	0.01085032	-0.52069378449087	0.16001580939066	514
Q9UBW7_PF06467_463	Q9UBW7	IMNCCEQCGEYLPSKGLGNNVLVIDGQQKRFCCQSCVSEYKQVG	A	479	L	FALSE	169	101	144	457	464	407	138	0.1674563	0.006152974	-0.187959202333655	0.090741389633641	514
Q9UBW7_PF06467_463	Q9UBW7	IMNCCEQCGEYLPSKGMGNNVLVIDGQQKRFCCQSCVSEYKQVG	A	479	M	FALSE	7	0	9	58	3	1	5.333333	0.1705699	0.03188536	-0.142041181103059	0.470231448299458	514
Q9UBW7_PF06467_463	Q9UBW7	IMNCCEQCGEYLPSKGNGNNVLVIDGQQKRFCCQSCVSEYKQVG	A	479	N	NA	NA	NA	NA	NA	NA	NA	0	NA	NA	NA	NA	514
Q9UBW7_PF06467_463	Q9UBW7	IMNCCEQCGEYLPSKGPGNNVLVIDGQQKRFCCQSCVSEYKQVG	A	479	P	FALSE	65	77	76	121	291	201	72.66667	0.1615921	0.007683804	-0.274441878367976	0.113317405962146	514
Q9UBW7_PF06467_463	Q9UBW7	IMNCCEQCGEYLPSKGQGNNVLVIDGQQKRFCCQSCVSEYKQVG	A	479	Q	FALSE	103	54	132	392	114	547	96.33333	0.1754978	0.006917095	-0.0693666510342468	0.1020103144476	514
Q9UBW7_PF06467_463	Q9UBW7	IMNCCEQCGEYLPSKGRGNNVLVIDGQQKRFCCQSCVSEYKQVG	A	479	R	FALSE	106	38	165	179	55	144	103	0.1375982	0.007408361	-0.628293500157799	0.109255292164028	514
Q9UBW7_PF06467_463	Q9UBW7	IMNCCEQCGEYLPSKGSGNNVLVIDGQQKRFCCQSCVSEYKQVG	A	479	S	FALSE	86	101	133	339	536	538	106.6667	0.1794603	0.006825504	-0.0109294210990479	0.100659570137949	514
Q9UBW7_PF06467_463	Q9UBW7	IMNCCEQCGEYLPSKGTGNNVLVIDGQQKRFCCQSCVSEYKQVG	A	479	T	FALSE	2	0	8	20	5	15	3.333333	0.1592192	0.02227098	-0.309436377525889	0.328442745524851	514
Q9UBW7_PF06467_463	Q9UBW7	IMNCCEQCGEYLPSKGVGNNVLVIDGQQKRFCCQSCVSEYKQVG	A	479	V	FALSE	90	36	135	272	120	328	87	0.1650641	0.007313972	-0.223238329513714	0.107863284164949	514
Q9UBW7_PF06467_463	Q9UBW7	IMNCCEQCGEYLPSKGWGNNVLVIDGQQKRFCCQSCVSEYKQVG	A	479	W	FALSE	37	39	62	86	59	93	46	0.1484872	0.009282702	-0.467707254917576	0.136897259607302	514
Q9UBW7_PF06467_463	Q9UBW7	IMNCCEQCGEYLPSKGYGNNVLVIDGQQKRFCCQSCVSEYKQVG	A	479	Y	NA	NA	NA	NA	NA	NA	NA	0	NA	NA	NA	NA	514
Q9UBW7_PF06467_463	Q9UBW7	IMNCCEQCGEYLPSKHAGNNVLVIDGQQKRFCCQSCVSEYKQVG	G	478	H	FALSE	123	69	142	370	314	270	111.3333	0.1632933	0.006725567	-0.24935331923466	0.0991857426431767	514
Q9UBW7_PF06467_463	Q9UBW7	IMNCCEQCGEYLPSKIAGNNVLVIDGQQKRFCCQSCVSEYKQVG	G	478	I	NA	NA	NA	NA	NA	NA	NA	0	NA	NA	NA	NA	514
Q9UBW7_PF06467_463	Q9UBW7	IMNCCEQCGEYLPSKKAGNNVLVIDGQQKRFCCQSCVSEYKQVG	G	478	K	FALSE	0	9	3	15	4	0	4	0.09641153	0.05443207	-1.23569663077109	0.802740540173844	514
Q9UBW7_PF06467_463	Q9UBW7	IMNCCEQCGEYLPSKLAGNNVLVIDGQQKRFCCQSCVSEYKQVG	G	478	L	FALSE	246	194	286	684	733	719	242	0.1656892	0.005441594	-0.214019626060719	0.0802502661935647	514
Q9UBW7_PF06467_463	Q9UBW7	IMNCCEQCGEYLPSKMAGNNVLVIDGQQKRFCCQSCVSEYKQVG	G	478	M	FALSE	5	1	6	23	6	24	4	0.1806479	0.01959872	0.0065847881807106	0.289033415034848	514
Q9UBW7_PF06467_463	Q9UBW7	IMNCCEQCGEYLPSKNAGNNVLVIDGQQKRFCCQSCVSEYKQVG	G	478	N	NA	NA	NA	NA	NA	NA	NA	0	NA	NA	NA	NA	514
Q9UBW7_PF06467_463	Q9UBW7	IMNCCEQCGEYLPSKPAGNNVLVIDGQQKRFCCQSCVSEYKQVG	G	478	P	FALSE	24	55	34	115	231	75	37.66667	0.1683562	0.009859433	-0.174687867767425	0.145402638044591	514
Q9UBW7_PF06467_463	Q9UBW7	IMNCCEQCGEYLPSKQAGNNVLVIDGQQKRFCCQSCVSEYKQVG	G	478	Q	FALSE	90	61	87	370	321	484	79.33333	0.1849432	0.007104206	0.0699300080521708	0.104769746253381	514
Q9UBW7_PF06467_463	Q9UBW7	IMNCCEQCGEYLPSKRAGNNVLVIDGQQKRFCCQSCVSEYKQVG	G	478	R	FALSE	309	226	366	455	294	545	300.3333	0.1420673	0.005290002	-0.562385153330443	0.0780146531814924	514
Q9UBW7_PF06467_463	Q9UBW7	IMNCCEQCGEYLPSKSAGNNVLVIDGQQKRFCCQSCVSEYKQVG	G	478	S	FALSE	57	65	43	209	268	174	55	0.1770052	0.008099304	-0.0471361701751127	0.119445019599515	514
Q9UBW7_PF06467_463	Q9UBW7	IMNCCEQCGEYLPSKTAGNNVLVIDGQQKRFCCQSCVSEYKQVG	G	478	T	FALSE	14	5	20	113	0	111	13	0.1939204	0.01222469	0.202321856777539	0.180284421556222	514
Q9UBW7_PF06467_463	Q9UBW7	IMNCCEQCGEYLPSKVAGNNVLVIDGQQKRFCCQSCVSEYKQVG	G	478	V	FALSE	46	40	33	120	154	70	39.66667	0.1617345	0.009359407	-0.272341824981787	0.138028471650754	514
Q9UBW7_PF06467_463	Q9UBW7	IMNCCEQCGEYLPSKWAGNNVLVIDGQQKRFCCQSCVSEYKQVG	G	478	W	FALSE	132	136	178	299	511	328	148.6667	0.1585419	0.00631575	-0.319424903919608	0.0931419394228982	514
Q9UBW7_PF06467_463	Q9UBW7	IMNCCEQCGEYLPSKYAGNNVLVIDGQQKRFCCQSCVSEYKQVG	G	478	Y	NA	NA	NA	NA	NA	NA	NA	0	NA	NA	NA	NA	514
Q9UBW7_PF06467_463	Q9UBW7	IMNCCEQCGEYLPSLGAGNNVLVIDGQQKRFCCQSCVSEYKQVG	K	477	L	FALSE	73	57	69	261	244	231	66.33333	0.1738202	0.007615135	-0.0941071676119857	0.112304705358381	514
Q9UBW7_PF06467_463	Q9UBW7	IMNCCEQCGEYLPSMGAGNNVLVIDGQQKRFCCQSCVSEYKQVG	K	477	M	FALSE	13	20	9	50	109	95	14	0.2005629	0.01303299	0.300282563362917	0.192204879084707	514
Q9UBW7_PF06467_463	Q9UBW7	IMNCCEQCGEYLPSNGAGNNVLVIDGQQKRFCCQSCVSEYKQVG	K	477	N	NA	NA	NA	NA	NA	NA	NA	0	NA	NA	NA	NA	514
Q9UBW7_PF06467_463	Q9UBW7	IMNCCEQCGEYLPSPGAGNNVLVIDGQQKRFCCQSCVSEYKQVG	K	477	P	FALSE	96	143	102	557	779	748	113.6667	0.1930214	0.006507914	0.189063795020632	0.0959758906792434	514
Q9UBW7_PF06467_463	Q9UBW7	IMNCCEQCGEYLPSQGAGNNVLVIDGQQKRFCCQSCVSEYKQVG	K	477	Q	FALSE	67	9	57	307	19	298	44.33333	0.1852627	0.008220637	0.0746418553617724	0.121234386014588	514
Q9UBW7_PF06467_463	Q9UBW7	IMNCCEQCGEYLPSRGAGNNVLVIDGQQKRFCCQSCVSEYKQVG	K	477	R	FALSE	414	294	367	832	682	1010	358.3333	0.1572822	0.004902748	-0.338002412701783	0.072303599290937	514
Q9UBW7_PF06467_463	Q9UBW7	IMNCCEQCGEYLPSSGAGNNVLVIDGQQKRFCCQSCVSEYKQVG	K	477	S	FALSE	33	50	36	141	190	234	39.66667	0.1879204	0.008913316	0.113836461292063	0.131449715224502	514
Q9UBW7_PF06467_463	Q9UBW7	IMNCCEQCGEYLPSTGAGNNVLVIDGQQKRFCCQSCVSEYKQVG	K	477	T	FALSE	61	74	74	330	585	376	69.66667	0.1895318	0.007517535	0.137600689006279	0.11086534292515	514
Q9UBW7_PF06467_463	Q9UBW7	IMNCCEQCGEYLPSVGAGNNVLVIDGQQKRFCCQSCVSEYKQVG	K	477	V	FALSE	76	132	113	396	685	411	107	0.1809451	0.006838546	0.0109677647704244	0.100851907892602	514
Q9UBW7_PF06467_463	Q9UBW7	IMNCCEQCGEYLPSWGAGNNVLVIDGQQKRFCCQSCVSEYKQVG	K	477	W	FALSE	112	179	124	431	542	414	138.3333	0.1718166	0.006295054	-0.123655390677769	0.092836723798737	514
Q9UBW7_PF06467_463	Q9UBW7	IMNCCEQCGEYLPSYGAGNNVLVIDGQQKRFCCQSCVSEYKQVG	K	477	Y	FALSE	15	8	8	32	17	61	10.33333	0.1849174	0.01422209	0.0695495208515834	0.209741209713337	514
Q9UBW7_PF06467_463	Q9UBW7	IMNCCEQCGEYLPTKGAGNNVLVIDGQQKRFCCQSCVSEYKQVG	S	476	T	FALSE	73	30	57	236	171	201	53.33333	0.1741081	0.007986287	-0.0898613433852746	0.117778293942585	514
Q9UBW7_PF06467_463	Q9UBW7	IMNCCEQCGEYLPVKGAGNNVLVIDGQQKRFCCQSCVSEYKQVG	S	476	V	FALSE	154	78	159	572	371	687	130.3333	0.178424	0.006262777	-0.0262123236559808	0.0923607166137229	514
Q9UBW7_PF06467_463	Q9UBW7	IMNCCEQCGEYLPWKGAGNNVLVIDGQQKRFCCQSCVSEYKQVG	S	476	W	FALSE	159	107	187	230	159	447	151	0.1494269	0.006270926	-0.453848967227959	0.0924808945283581	514
Q9UBW7_PF06467_463	Q9UBW7	IMNCCEQCGEYLPYKGAGNNVLVIDGQQKRFCCQSCVSEYKQVG	S	476	Y	FALSE	9	21	13	12	26	1	14.33333	0.1257959	0.02246375	-0.802348697347503	0.33128563380614	514
Q9UBW7_PF06467_463	Q9UBW7	IMNCCEQCGEYLQSKGAGNNVLVIDGQQKRFCCQSCVSEYKQVG	P	475	Q	FALSE	84	53	112	314	361	364	83	0.1758965	0.007247594	-0.063486796504237	0.106884370234693	514
Q9UBW7_PF06467_463	Q9UBW7	IMNCCEQCGEYLRSKGAGNNVLVIDGQQKRFCCQSCVSEYKQVG	P	475	R	FALSE	30	36	28	58	79	33	31.33333	0.1452567	0.01108501	-0.515349266603547	0.163476915635074	514
Q9UBW7_PF06467_463	Q9UBW7	IMNCCEQCGEYLSSKGAGNNVLVIDGQQKRFCCQSCVSEYKQVG	P	475	S	FALSE	50	38	88	144	177	222	58.66667	0.1661561	0.008245825	-0.207133987535357	0.121605847704836	514
Q9UBW7_PF06467_463	Q9UBW7	IMNCCEQCGEYLTSKGAGNNVLVIDGQQKRFCCQSCVSEYKQVG	P	475	T	FALSE	51	27	46	190	69	164	41.33333	0.1738449	0.008711982	-0.093742902733904	0.128480528788723	514
Q9UBW7_PF06467_463	Q9UBW7	IMNCCEQCGEYLVSKGAGNNVLVIDGQQKRFCCQSCVSEYKQVG	P	475	V	FALSE	10	11	5	0	1	9	8.666667	0.1348121	0.02703372	-0.669381693551479	0.398681567607266	514
Q9UBW7_PF06467_463	Q9UBW7	IMNCCEQCGEYLWSKGAGNNVLVIDGQQKRFCCQSCVSEYKQVG	P	475	W	FALSE	43	45	63	47	37	128	50.33333	0.1438677	0.008955927	-0.535833635658435	0.132078123755674	514
Q9UBW7_PF06467_463	Q9UBW7	IMNCCEQCGEYLYSKGAGNNVLVIDGQQKRFCCQSCVSEYKQVG	P	475	Y	NA	NA	NA	NA	NA	NA	NA	0	NA	NA	NA	NA	514
Q9UBW7_PF06467_463	Q9UBW7	IMNCCEQCGEYMPSKGAGNNVLVIDGQQKRFCCQSCVSEYKQVG	L	474	M	FALSE	40	48	39	74	154	51	42.33333	0.1490402	0.009706455	-0.459551850966998	0.143146584906161	514
Q9UBW7_PF06467_463	Q9UBW7	IMNCCEQCGEYNPSKGAGNNVLVIDGQQKRFCCQSCVSEYKQVG	L	474	N	FALSE	26	3	38	46	0	59	22.33333	0.1475498	0.01154027	-0.48153162320559	0.170190892493194	514
Q9UBW7_PF06467_463	Q9UBW7	IMNCCEQCGEYPPSKGAGNNVLVIDGQQKRFCCQSCVSEYKQVG	L	474	P	FALSE	75	70	82	153	424	305	75.66667	0.170699	0.007420572	-0.14013727034353	0.109435374691407	514
Q9UBW7_PF06467_463	Q9UBW7	IMNCCEQCGEYQPSKGAGNNVLVIDGQQKRFCCQSCVSEYKQVG	L	474	Q	FALSE	102	73	114	218	375	237	96.33333	0.1602843	0.007025837	-0.293728745070626	0.103613994260247	514
Q9UBW7_PF06467_463	Q9UBW7	IMNCCEQCGEYRPSKGAGNNVLVIDGQQKRFCCQSCVSEYKQVG	L	474	R	FALSE	449	311	571	675	658	907	443.6667	0.1464067	0.004853286	-0.498389565802164	0.0715741551856866	514
Q9UBW7_PF06467_463	Q9UBW7	IMNCCEQCGEYSPSKGAGNNVLVIDGQQKRFCCQSCVSEYKQVG	L	474	S	FALSE	61	25	73	132	35	92	53	0.1462367	0.008725279	-0.500896652007586	0.128676627172685	514
Q9UBW7_PF06467_463	Q9UBW7	IMNCCEQCGEYTPSKGAGNNVLVIDGQQKRFCCQSCVSEYKQVG	L	474	T	FALSE	116	121	122	293	366	276	119.6667	0.1612424	0.0065723	-0.279599102168187	0.096925427458198	514
Q9UBW7_PF06467_463	Q9UBW7	IMNCCEQCGEYVPSKGAGNNVLVIDGQQKRFCCQSCVSEYKQVG	L	474	V	FALSE	389	350	488	1299	1676	1979	409	0.1753171	0.00482573	-0.0720315361949511	0.0711677712593536	514
Q9UBW7_PF06467_463	Q9UBW7	IMNCCEQCGEYWPSKGAGNNVLVIDGQQKRFCCQSCVSEYKQVG	L	474	W	FALSE	218	88	176	325	108	415	160.6667	0.1485511	0.006011042	-0.466764885455656	0.0886482381083002	514
Q9UBW7_PF06467_463	Q9UBW7	IMNCCEQCGEYYPSKGAGNNVLVIDGQQKRFCCQSCVSEYKQVG	L	474	Y	FALSE	58	66	68	102	167	110	64	0.1501115	0.008227952	-0.443752783603066	0.121342264459251	514
Q9UBW7_PF06467_463	Q9UBW7	IMNCCEQCGFYLPSKGAGNNVLVIDGQQKRFCCQSCVSEYKQVG	E	472	F	FALSE	2	0	4	1	0	4	2	0.1261681	0.03562291	-0.79685965331422	0.525351213282248	514
Q9UBW7_PF06467_463	Q9UBW7	IMNCCEQCGGYLPSKGAGNNVLVIDGQQKRFCCQSCVSEYKQVG	E	472	G	FALSE	277	175	345	652	599	751	265.6667	0.1605424	0.005383176	-0.289922398308159	0.0793887428879863	514
Q9UBW7_PF06467_463	Q9UBW7	IMNCCEQCGHYLPSKGAGNNVLVIDGQQKRFCCQSCVSEYKQVG	E	472	H	FALSE	7	8	10	36	130	15	8.333333	0.1649911	0.01807136	-0.224314901825454	0.266508572760066	514
Q9UBW7_PF06467_463	Q9UBW7	IMNCCEQCGIYLPSKGAGNNVLVIDGQQKRFCCQSCVSEYKQVG	E	472	I	FALSE	10	3	11	6	0	16	8	0.135461	0.01885372	-0.659811998029725	0.278046478428735	514
Q9UBW7_PF06467_463	Q9UBW7	IMNCCEQCGKYLPSKGAGNNVLVIDGQQKRFCCQSCVSEYKQVG	E	472	K	FALSE	29	1	42	72	1	176	24	0.1756076	0.01007292	-0.0677473682968627	0.148551051648925	514
Q9UBW7_PF06467_463	Q9UBW7	IMNCCEQCGLYLPSKGAGNNVLVIDGQQKRFCCQSCVSEYKQVG	E	472	L	FALSE	55	51	68	29	38	30	58	0.1071905	0.01014359	-1.07673306020841	0.149593262132085	514
Q9UBW7_PF06467_463	Q9UBW7	IMNCCEQCGMYLPSKGAGNNVLVIDGQQKRFCCQSCVSEYKQVG	E	472	M	FALSE	57	54	85	92	69	78	65.33333	0.1356976	0.00860369	-0.656322723934415	0.126883485380738	514
Q9UBW7_PF06467_463	Q9UBW7	IMNCCEQCGNYLPSKGAGNNVLVIDGQQKRFCCQSCVSEYKQVG	E	472	N	FALSE	43	32	63	94	169	95	46	0.1538141	0.009138878	-0.38914844604898	0.134776205687251	514
Q9UBW7_PF06467_463	Q9UBW7	IMNCCEQCGPYLPSKGAGNNVLVIDGQQKRFCCQSCVSEYKQVG	E	472	P	FALSE	21	36	23	53	64	49	26.66667	0.1560844	0.01125518	-0.355667047153867	0.165986508926702	514
Q9UBW7_PF06467_463	Q9UBW7	IMNCCEQCGQYLPSKGAGNNVLVIDGQQKRFCCQSCVSEYKQVG	E	472	Q	FALSE	160	117	174	291	275	344	150.3333	0.1528922	0.006215873	-0.402744227065323	0.0916689967820811	514
Q9UBW7_PF06467_463	Q9UBW7	IMNCCEQCGRYLPSKGAGNNVLVIDGQQKRFCCQSCVSEYKQVG	E	472	R	FALSE	330	218	357	1076	967	1302	301.6667	0.1732986	0.005115839	-0.101799497992856	0.0754461728591696	514
Q9UBW7_PF06467_463	Q9UBW7	IMNCCEQCGSYLPSKGAGNNVLVIDGQQKRFCCQSCVSEYKQVG	E	472	S	FALSE	33	47	38	48	52	117	39.33333	0.1559538	0.009449146	-0.357593079262268	0.139351903468333	514
Q9UBW7_PF06467_463	Q9UBW7	IMNCCEQCGTYLPSKGAGNNVLVIDGQQKRFCCQSCVSEYKQVG	E	472	T	FALSE	74	113	75	79	153	57	87.33333	0.1292896	0.007995434	-0.750825126312902	0.117913189928002	514
Q9UBW7_PF06467_463	Q9UBW7	IMNCCEQCGVYLPSKGAGNNVLVIDGQQKRFCCQSCVSEYKQVG	E	472	V	FALSE	135	128	151	74	175	134	138	0.1218707	0.006898683	-0.860235843074101	0.101738782263987	514
Q9UBW7_PF06467_463	Q9UBW7	IMNCCEQCGWYLPSKGAGNNVLVIDGQQKRFCCQSCVSEYKQVG	E	472	W	FALSE	49	55	52	89	113	106	52	0.1530831	0.008676138	-0.399928916732293	0.127951917036093	514
Q9UBW7_PF06467_463	Q9UBW7	IMNCCEQCGYYLPSKGAGNNVLVIDGQQKRFCCQSCVSEYKQVG	E	472	Y	FALSE	5	0	1	1	0	10	2	0.1699943	0.03569477	-0.150529880043299	0.526410973368845	514
Q9UBW7_PF06467_463	Q9UBW7	IMNCCEQCHEYLPSKGAGNNVLVIDGQQKRFCCQSCVSEYKQVG	G	471	H	FALSE	2	0	2	1	0	0	1.333333	0.1076564	0.0813334	-1.06986216924897	1.19946967752972	514
Q9UBW7_PF06467_463	Q9UBW7	IMNCCEQCIEYLPSKGAGNNVLVIDGQQKRFCCQSCVSEYKQVG	G	471	I	FALSE	29	5	37	101	5	48	23.66667	0.1519554	0.01136341	-0.416559746813789	0.1675826379856	514
Q9UBW7_PF06467_463	Q9UBW7	IMNCCEQCKEYLPSKGAGNNVLVIDGQQKRFCCQSCVSEYKQVG	G	471	K	FALSE	92	69	109	129	108	191	90	0.1455591	0.007348782	-0.510889602671079	0.108376646934423	514
Q9UBW7_PF06467_463	Q9UBW7	IMNCCEQCLEYLPSKGAGNNVLVIDGQQKRFCCQSCVSEYKQVG	G	471	L	FALSE	90	102	99	148	341	294	97	0.1606041	0.007015541	-0.28901247349125	0.103462153321594	514
Q9UBW7_PF06467_463	Q9UBW7	IMNCCEQCMEYLPSKGAGNNVLVIDGQQKRFCCQSCVSEYKQVG	G	471	M	FALSE	116	67	135	340	289	323	106	0.1658402	0.006782823	-0.211792743607668	0.100030129277163	514
Q9UBW7_PF06467_463	Q9UBW7	IMNCCEQCNEYLPSKGAGNNVLVIDGQQKRFCCQSCVSEYKQVG	G	471	N	NA	NA	NA	NA	NA	NA	NA	0	NA	NA	NA	NA	514
Q9UBW7_PF06467_463	Q9UBW7	IMNCCEQCPEYLPSKGAGNNVLVIDGQQKRFCCQSCVSEYKQVG	G	471	P	FALSE	89	49	90	115	95	73	76	0.1340888	0.008045399	-0.680048607977253	0.118650052058908	514
Q9UBW7_PF06467_463	Q9UBW7	IMNCCEQCQEYLPSKGAGNNVLVIDGQQKRFCCQSCVSEYKQVG	G	471	Q	FALSE	33	34	24	121	142	88	30.33333	0.1756453	0.009972875	-0.0671913850618956	0.147075631417035	514
Q9UBW7_PF06467_463	Q9UBW7	IMNCCEQCREYLPSKGAGNNVLVIDGQQKRFCCQSCVSEYKQVG	G	471	R	FALSE	328	232	410	548	587	728	323.3333	0.1506128	0.005179817	-0.436359828810255	0.0763896926312312	514
Q9UBW7_PF06467_463	Q9UBW7	IMNCCEQCSEYLPSKGAGNNVLVIDGQQKRFCCQSCVSEYKQVG	G	471	S	FALSE	116	89	129	196	325	219	111.3333	0.1523778	0.006820019	-0.410330374971611	0.100578679738909	514
Q9UBW7_PF06467_463	Q9UBW7	IMNCCEQCTEYLPSKGAGNNVLVIDGQQKRFCCQSCVSEYKQVG	G	471	T	FALSE	118	70	104	413	475	436	97.33333	0.1789587	0.006713189	-0.0183268001616335	0.0990031972722902	514
Q9UBW7_PF06467_463	Q9UBW7	IMNCCEQCVEYLPSKGAGNNVLVIDGQQKRFCCQSCVSEYKQVG	G	471	V	FALSE	237	186	295	341	285	408	239.3333	0.1420171	0.005624492	-0.563125481139338	0.0829475665041485	514
Q9UBW7_PF06467_463	Q9UBW7	IMNCCEQCWEYLPSKGAGNNVLVIDGQQKRFCCQSCVSEYKQVG	G	471	W	FALSE	227	171	275	439	337	440	224.3333	0.1502517	0.005647719	-0.441685174861889	0.0832901082176387	514
Q9UBW7_PF06467_463	Q9UBW7	IMNCCEQCYEYLPSKGAGNNVLVIDGQQKRFCCQSCVSEYKQVG	G	471	Y	FALSE	29	10	24	125	15	144	21	0.1870893	0.01042103	0.101579759260734	0.153684826819333	514
Q9UBW7_PF06467_463	Q9UBW7	IMNCCEQDGEYLPSKGAGNNVLVIDGQQKRFCCQSCVSEYKQVG	C	470	D	FALSE	24	6	29	39	7	16	19.66667	0.1279929	0.01424298	-0.769948295033905	0.210049286365285	514
Q9UBW7_PF06467_463	Q9UBW7	IMNCCEQEGEYLPSKGAGNNVLVIDGQQKRFCCQSCVSEYKQVG	C	470	E	FALSE	142	65	155	297	331	328	120.6667	0.1593601	0.006569658	-0.307358445488572	0.0968864643890526	514
Q9UBW7_PF06467_463	Q9UBW7	IMNCCEQFGEYLPSKGAGNNVLVIDGQQKRFCCQSCVSEYKQVG	C	470	F	FALSE	44	21	45	18	6	21	36.66667	0.09996987	0.01234482	-1.18321977707579	0.1820560466495	514
Q9UBW7_PF06467_463	Q9UBW7	IMNCCEQGGEYLPSKGAGNNVLVIDGQQKRFCCQSCVSEYKQVG	C	470	G	FALSE	234	184	268	434	357	628	228.6667	0.153712	0.005569374	-0.390654172528824	0.0821347101660871	514
Q9UBW7_PF06467_463	Q9UBW7	IMNCCEQHGEYLPSKGAGNNVLVIDGQQKRFCCQSCVSEYKQVG	C	470	H	FALSE	57	52	43	197	46	135	50.66667	0.1643899	0.008413965	-0.233181138453098	0.124085503437658	514
Q9UBW7_PF06467_463	Q9UBW7	IMNCCEQIGEYLPSKGAGNNVLVIDGQQKRFCCQSCVSEYKQVG	C	470	I	FALSE	30	33	31	27	18	10	31.33333	0.1104654	0.01350195	-1.02843625659585	0.199120897595852	514
Q9UBW7_PF06467_463	Q9UBW7	IMNCCEQKGEYLPSKGAGNNVLVIDGQQKRFCCQSCVSEYKQVG	C	470	K	FALSE	0	0	1	0	0	0	0.3333333	NA	NA	NA	NA	514
Q9UBW7_PF06467_463	Q9UBW7	IMNCCEQLGEYLPSKGAGNNVLVIDGQQKRFCCQSCVSEYKQVG	C	470	L	FALSE	129	157	165	109	88	47	150.3333	0.1092923	0.007195864	-1.04573662616985	0.106121478649949	514
Q9UBW7_PF06467_463	Q9UBW7	IMNCCEQMGEYLPSKGAGNNVLVIDGQQKRFCCQSCVSEYKQVG	C	470	M	FALSE	17	19	31	11	2	17	22.33333	0.1056741	0.01534575	-1.09909626916077	0.226312459628538	514
Q9UBW7_PF06467_463	Q9UBW7	IMNCCEQNGEYLPSKGAGNNVLVIDGQQKRFCCQSCVSEYKQVG	C	470	N	FALSE	0	4	0	0	0	0	1.333333	NA	NA	NA	NA	514
Q9UBW7_PF06467_463	Q9UBW7	IMNCCEQPGEYLPSKGAGNNVLVIDGQQKRFCCQSCVSEYKQVG	C	470	P	FALSE	139	169	125	107	191	137	144.3333	0.127637	0.006604615	-0.775196953742785	0.0974019950507169	514
Q9UBW7_PF06467_463	Q9UBW7	IMNCCEQQGEYLPSKGAGNNVLVIDGQQKRFCCQSCVSEYKQVG	C	470	Q	FALSE	6	18	12	5	40	0	12	0.1413393	0.02720099	-0.573121381316014	0.401148392957742	514
Q9UBW7_PF06467_463	Q9UBW7	IMNCCEQRGEYLPSKGAGNNVLVIDGQQKRFCCQSCVSEYKQVG	C	470	R	FALSE	183	168	194	204	230	305	181.6667	0.1387587	0.006021461	-0.611178949914317	0.0888018929975607	514
Q9UBW7_PF06467_463	Q9UBW7	IMNCCEQSGEYLPSKGAGNNVLVIDGQQKRFCCQSCVSEYKQVG	C	470	S	FALSE	89	114	124	234	292	227	109	0.1573638	0.00693555	-0.336799011323181	0.102282480776548	514
Q9UBW7_PF06467_463	Q9UBW7	IMNCCEQTGEYLPSKGAGNNVLVIDGQQKRFCCQSCVSEYKQVG	C	470	T	FALSE	134	181	154	214	651	346	156.3333	0.1565346	0.006198335	-0.349027692979274	0.0914103539710771	514
Q9UBW7_PF06467_463	Q9UBW7	IMNCCEQVGEYLPSKGAGNNVLVIDGQQKRFCCQSCVSEYKQVG	C	470	V	FALSE	304	330	351	282	508	359	328.3333	0.1319303	0.005254671	-0.711881229003153	0.0774936069301762	514
Q9UBW7_PF06467_463	Q9UBW7	IMNCCEQWGEYLPSKGAGNNVLVIDGQQKRFCCQSCVSEYKQVG	C	470	W	FALSE	156	114	193	56	13	46	154.3333	0.08430662	0.007923896	-1.4142145888821	0.116858178557629	514
Q9UBW7_PF06467_463	Q9UBW7	IMNCCEQYGEYLPSKGAGNNVLVIDGQQKRFCCQSCVSEYKQVG	C	470	Y	FALSE	2	4	2	1	24	5	2.666667	0.1591414	0.03247315	-0.310583738154018	0.478899920068193	514
Q9UBW7_PF06467_463	Q9UBW7	IMNCCERCGEYLPSKGAGNNVLVIDGQQKRFCCQSCVSEYKQVG	Q	469	R	FALSE	239	184	265	903	857	1225	229.3333	0.178916	0.00544361	-0.0189565212261719	0.0802799972864478	514
Q9UBW7_PF06467_463	Q9UBW7	IMNCCESCGEYLPSKGAGNNVLVIDGQQKRFCCQSCVSEYKQVG	Q	469	S	FALSE	148	154	216	670	774	706	172.6667	0.1781115	0.005986226	-0.0308209380041825	0.0882822625125723	514
Q9UBW7_PF06467_463	Q9UBW7	IMNCCETCGEYLPSKGAGNNVLVIDGQQKRFCCQSCVSEYKQVG	Q	469	T	FALSE	42	29	49	90	149	179	40	0.1708005	0.008935167	-0.138640392403234	0.131771964287294	514
Q9UBW7_PF06467_463	Q9UBW7	IMNCCEVCGEYLPSKGAGNNVLVIDGQQKRFCCQSCVSEYKQVG	Q	469	V	FALSE	208	244	215	474	774	507	222.3333	0.1606983	0.005547523	-0.287623252782129	0.0818124611032949	514
Q9UBW7_PF06467_463	Q9UBW7	IMNCCEWCGEYLPSKGAGNNVLVIDGQQKRFCCQSCVSEYKQVG	Q	469	W	FALSE	152	120	206	554	391	408	159.3333	0.1656785	0.006146544	-0.214177425016001	0.0906465627848124	514
Q9UBW7_PF06467_463	Q9UBW7	IMNCCEYCGEYLPSKGAGNNVLVIDGQQKRFCCQSCVSEYKQVG	Q	469	Y	FALSE	49	32	42	110	159	116	41	0.1651191	0.008969123	-0.22242721338843	0.132272732635479	514
Q9UBW7_PF06467_463	Q9UBW7	IMNCCFQCGEYLPSKGAGNNVLVIDGQQKRFCCQSCVSEYKQVG	E	468	F	FALSE	9	32	13	41	233	15	18	0.1646537	0.01493521	-0.229290730564921	0.220257993918104	514
Q9UBW7_PF06467_463	Q9UBW7	IMNCCGQCGEYLPSKGAGNNVLVIDGQQKRFCCQSCVSEYKQVG	E	468	G	FALSE	304	259	322	844	820	1123	295	0.1677409	0.005141374	-0.183762045074461	0.0758227519547898	514
Q9UBW7_PF06467_463	Q9UBW7	IMNCCHQCGEYLPSKGAGNNVLVIDGQQKRFCCQSCVSEYKQVG	E	468	H	FALSE	63	61	72	132	190	204	65.33333	0.1628306	0.007857372	-0.256177017983182	0.11587711148275	514
Q9UBW7_PF06467_463	Q9UBW7	IMNCCIQCGEYLPSKGAGNNVLVIDGQQKRFCCQSCVSEYKQVG	E	468	I	NA	NA	NA	NA	NA	NA	NA	0	NA	NA	NA	NA	514
Q9UBW7_PF06467_463	Q9UBW7	IMNCCKQCGEYLPSKGAGNNVLVIDGQQKRFCCQSCVSEYKQVG	E	468	K	FALSE	97	103	90	206	378	275	96.66667	0.1645523	0.006918639	-0.230786133748625	0.102033084689372	514
Q9UBW7_PF06467_463	Q9UBW7	IMNCCLQCGEYLPSKGAGNNVLVIDGQQKRFCCQSCVSEYKQVG	E	468	L	FALSE	217	217	274	562	902	753	236	0.1663839	0.005508883	-0.203774492020092	0.0812426151563684	514
Q9UBW7_PF06467_463	Q9UBW7	IMNCCMQCGEYLPSKGAGNNVLVIDGQQKRFCCQSCVSEYKQVG	E	468	M	FALSE	57	33	54	300	98	240	48	0.1826975	0.008230852	0.0368113992785491	0.121385032400402	514
Q9UBW7_PF06467_463	Q9UBW7	IMNCCNQCGEYLPSKGAGNNVLVIDGQQKRFCCQSCVSEYKQVG	E	468	N	FALSE	12	19	18	37	35	49	16.33333	0.1638534	0.01284941	-0.241093207566091	0.18949752093417	514
Q9UBW7_PF06467_463	Q9UBW7	IMNCCPQCGEYLPSKGAGNNVLVIDGQQKRFCCQSCVSEYKQVG	E	468	P	FALSE	181	175	271	549	538	554	209	0.1630628	0.005777646	-0.252752633177894	0.0852062152141789	514
Q9UBW7_PF06467_463	Q9UBW7	IMNCCQQCGEYLPSKGAGNNVLVIDGQQKRFCCQSCVSEYKQVG	E	468	Q	FALSE	30	13	26	93	4	107	23	0.1723208	0.01054048	-0.116219667943806	0.15544642356779	514
Q9UBW7_PF06467_463	Q9UBW7	IMNCCRQCGEYLPSKGAGNNVLVIDGQQKRFCCQSCVSEYKQVG	E	468	R	FALSE	241	184	260	378	888	508	228.3333	0.1551842	0.005562201	-0.368942805989872	0.0820289258757842	514
Q9UBW7_PF06467_463	Q9UBW7	IMNCCSQCGEYLPSKGAGNNVLVIDGQQKRFCCQSCVSEYKQVG	E	468	S	FALSE	240	165	303	694	982	702	236	0.1682281	0.005515521	-0.17657703096104	0.0813405094989072	514
Q9UBW7_PF06467_463	Q9UBW7	IMNCCTQCGEYLPSKGAGNNVLVIDGQQKRFCCQSCVSEYKQVG	E	468	T	FALSE	33	41	41	98	293	81	38.33333	0.1651175	0.009596376	-0.222450809493893	0.141523187597887	514
Q9UBW7_PF06467_463	Q9UBW7	IMNCCVQCGEYLPSKGAGNNVLVIDGQQKRFCCQSCVSEYKQVG	E	468	V	FALSE	104	65	119	331	235	226	96	0.1628176	0.007018303	-0.256368736340067	0.103502886098649	514
Q9UBW7_PF06467_463	Q9UBW7	IMNCCWQCGEYLPSKGAGNNVLVIDGQQKRFCCQSCVSEYKQVG	E	468	W	FALSE	157	153	186	253	367	481	165.3333	0.1547951	0.006084235	-0.374681083887105	0.0897276567002616	514
Q9UBW7_PF06467_463	Q9UBW7	IMNCCYQCGEYLPSKGAGNNVLVIDGQQKRFCCQSCVSEYKQVG	E	468	Y	FALSE	26	15	25	77	53	54	22	0.1621017	0.01133111	-0.266926518778076	0.16710629160657	514
Q9UBW7_PF06467_463	Q9UBW7	IMNCDEQCGEYLPSKGAGNNVLVIDGQQKRFCCQSCVSEYKQVG	C	467	D	FALSE	128	125	139	193	127	154	130.6667	0.1370324	0.006684063	-0.636637672952079	0.0985736596674718	514
Q9UBW7_PF06467_463	Q9UBW7	IMNCEEQCGEYLPSKGAGNNVLVIDGQQKRFCCQSCVSEYKQVG	C	467	E	FALSE	76	78	82	135	280	152	78.66667	0.1546545	0.007578643	-0.376754591654647	0.111766537183038	514
Q9UBW7_PF06467_463	Q9UBW7	IMNCFEQCGEYLPSKGAGNNVLVIDGQQKRFCCQSCVSEYKQVG	C	467	F	FALSE	55	27	65	17	16	25	49	0.09572076	0.0114166	-1.24588380687767	0.168367061016579	514
Q9UBW7_PF06467_463	Q9UBW7	IMNCGEQCGEYLPSKGAGNNVLVIDGQQKRFCCQSCVSEYKQVG	C	467	G	FALSE	606	444	652	630	527	768	567.3333	0.1327173	0.004620726	-0.700274894628641	0.0681444612566696	514
Q9UBW7_PF06467_463	Q9UBW7	IMNCHEQCGEYLPSKGAGNNVLVIDGQQKRFCCQSCVSEYKQVG	C	467	H	FALSE	12	16	6	12	57	2	11.33333	0.1367632	0.02124035	-0.640607717696194	0.313243461666652	514
Q9UBW7_PF06467_463	Q9UBW7	IMNCIEQCGEYLPSKGAGNNVLVIDGQQKRFCCQSCVSEYKQVG	C	467	I	FALSE	36	20	50	37	5	11	35.33333	0.107202	0.01336092	-1.0765634632004	0.197041048374966	514
Q9UBW7_PF06467_463	Q9UBW7	IMNCKEQCGEYLPSKGAGNNVLVIDGQQKRFCCQSCVSEYKQVG	C	467	K	FALSE	20	29	37	47	36	79	28.66667	0.1544391	0.01066449	-0.379931217352576	0.157275269216816	514
Q9UBW7_PF06467_463	Q9UBW7	IMNCLEQCGEYLPSKGAGNNVLVIDGQQKRFCCQSCVSEYKQVG	C	467	L	FALSE	96	89	108	56	54	98	97.66667	0.1176498	0.007765592	-0.922483844041541	0.11452357988314	514
Q9UBW7_PF06467_463	Q9UBW7	IMNCMEQCGEYLPSKGAGNNVLVIDGQQKRFCCQSCVSEYKQVG	C	467	M	FALSE	6	3	20	16	1	6	9.666667	0.1138481	0.02346709	-0.978549665377729	0.34608245659054	514
Q9UBW7_PF06467_463	Q9UBW7	IMNCNEQCGEYLPSKGAGNNVLVIDGQQKRFCCQSCVSEYKQVG	C	467	N	NA	NA	NA	NA	NA	NA	NA	0	NA	NA	NA	NA	514
Q9UBW7_PF06467_463	Q9UBW7	IMNCPEQCGEYLPSKGAGNNVLVIDGQQKRFCCQSCVSEYKQVG	C	467	P	FALSE	79	47	87	46	77	74	71	0.122317	0.008557751	-0.853654004406573	0.126205996950203	514
Q9UBW7_PF06467_463	Q9UBW7	IMNCQEQCGEYLPSKGAGNNVLVIDGQQKRFCCQSCVSEYKQVG	C	467	Q	FALSE	54	35	68	41	27	83	52.33333	0.1293186	0.009195782	-0.750397446901389	0.135615401178036	514
Q9UBW7_PF06467_463	Q9UBW7	IMNCREQCGEYLPSKGAGNNVLVIDGQQKRFCCQSCVSEYKQVG	C	467	R	FALSE	278	255	371	328	282	373	301.3333	0.1329142	0.005400318	-0.697371098900126	0.0796415456628883	514
Q9UBW7_PF06467_463	Q9UBW7	IMNCSEQCGEYLPSKGAGNNVLVIDGQQKRFCCQSCVSEYKQVG	C	467	S	FALSE	98	69	97	152	100	151	88	0.1446665	0.007348424	-0.524053280006135	0.108371367305826	514
Q9UBW7_PF06467_463	Q9UBW7	IMNCTEQCGEYLPSKGAGNNVLVIDGQQKRFCCQSCVSEYKQVG	C	467	T	FALSE	71	10	88	122	6	98	56.33333	0.1404252	0.008657192	-0.586602131318226	0.127672509652282	514
Q9UBW7_PF06467_463	Q9UBW7	IMNCVEQCGEYLPSKGAGNNVLVIDGQQKRFCCQSCVSEYKQVG	C	467	V	FALSE	183	142	248	99	201	203	191	0.1202667	0.006356018	-0.883890938800551	0.0937357944071331	514
Q9UBW7_PF06467_463	Q9UBW7	IMNCWEQCGEYLPSKGAGNNVLVIDGQQKRFCCQSCVSEYKQVG	C	467	W	FALSE	169	168	196	31	79	28	177.6667	0.07862028	0.007966762	-1.49807426284292	0.117490347718109	514
Q9UBW7_PF06467_463	Q9UBW7	IMNCYEQCGEYLPSKGAGNNVLVIDGQQKRFCCQSCVSEYKQVG	C	467	Y	FALSE	15	20	18	2	34	11	17.66667	0.1123936	0.01768385	-1	0.260793743492637	514
Q9UBW7_PF06467_463	Q9UBW7	IMNDCEQCGEYLPSKGAGNNVLVIDGQQKRFCCQSCVSEYKQVG	C	466	D	FALSE	51	56	70	238	405	236	59	0.1797494	0.008024834	-0.00666589979323924	0.118346768365881	514
Q9UBW7_PF06467_463	Q9UBW7	IMNECEQCGEYLPSKGAGNNVLVIDGQQKRFCCQSCVSEYKQVG	C	466	E	FALSE	63	98	101	338	361	466	87.33333	0.1825675	0.007216443	0.0348942157096968	0.106424968808898	514
Q9UBW7_PF06467_463	Q9UBW7	IMNFCEQCGEYLPSKGAGNNVLVIDGQQKRFCCQSCVSEYKQVG	C	466	F	FALSE	0	2	1	2	3	2	1	0.1509753	0.05257052	-0.431013836166341	0.77528720884618	514
Q9UBW7_PF06467_463	Q9UBW7	IMNGCEQCGEYLPSKGAGNNVLVIDGQQKRFCCQSCVSEYKQVG	C	466	G	FALSE	353	354	410	1250	1436	1512	372.3333	0.1741639	0.004894163	-0.0890384292072593	0.0721769914375632	514
Q9UBW7_PF06467_463	Q9UBW7	IMNHCEQCGEYLPSKGAGNNVLVIDGQQKRFCCQSCVSEYKQVG	C	466	H	FALSE	14	6	19	53	32	83	13	0.1814611	0.01239854	0.0185775087821751	0.182848285890414	514
Q9UBW7_PF06467_463	Q9UBW7	IMNICEQCGEYLPSKGAGNNVLVIDGQQKRFCCQSCVSEYKQVG	C	466	I	NA	NA	NA	NA	NA	NA	NA	0	NA	NA	NA	NA	514
Q9UBW7_PF06467_463	Q9UBW7	IMNKCEQCGEYLPSKGAGNNVLVIDGQQKRFCCQSCVSEYKQVG	C	466	K	FALSE	46	52	55	166	514	313	51	0.1886743	0.008205513	0.124954651234813	0.121011343827701	514
Q9UBW7_PF06467_463	Q9UBW7	IMNLCEQCGEYLPSKGAGNNVLVIDGQQKRFCCQSCVSEYKQVG	C	466	L	FALSE	405	404	483	1518	1733	1509	430.6667	0.1741012	0.004755811	-0.0899631015900825	0.0701366361981955	514
Q9UBW7_PF06467_463	Q9UBW7	IMNMCEQCGEYLPSKGAGNNVLVIDGQQKRFCCQSCVSEYKQVG	C	466	M	FALSE	79	65	76	313	300	180	73.33333	0.170286	0.007489042	-0.146228015066114	0.110445140529556	514
Q9UBW7_PF06467_463	Q9UBW7	IMNNCEQCGEYLPSKGAGNNVLVIDGQQKRFCCQSCVSEYKQVG	C	466	N	FALSE	11	0	7	78	0	41	6	0.1946796	0.0162414	0.213518208819634	0.239521117039633	514
Q9UBW7_PF06467_463	Q9UBW7	IMNPCEQCGEYLPSKGAGNNVLVIDGQQKRFCCQSCVSEYKQVG	C	466	P	FALSE	163	200	161	466	1061	508	174.6667	0.1716693	0.005847635	-0.125827707136937	0.086238382604951	514
Q9UBW7_PF06467_463	Q9UBW7	IMNQCEQCGEYLPSKGAGNNVLVIDGQQKRFCCQSCVSEYKQVG	C	466	Q	FALSE	32	66	54	200	286	320	50.66667	0.1898521	0.008403409	0.142324334368612	0.123929828131867	514
Q9UBW7_PF06467_463	Q9UBW7	IMNRCEQCGEYLPSKGAGNNVLVIDGQQKRFCCQSCVSEYKQVG	C	466	R	FALSE	457	397	568	1982	2343	2180	474	0.1810278	0.004670256	0.0121873884715324	0.0688749081964022	514
Q9UBW7_PF06467_463	Q9UBW7	IMNSCEQCGEYLPSKGAGNNVLVIDGQQKRFCCQSCVSEYKQVG	C	466	S	FALSE	75	60	73	568	447	467	69.33333	0.1971735	0.007341035	0.250297163453172	0.108262397541286	514
Q9UBW7_PF06467_463	Q9UBW7	IMNTCEQCGEYLPSKGAGNNVLVIDGQQKRFCCQSCVSEYKQVG	C	466	T	FALSE	180	169	195	754	818	745	181.3333	0.1787497	0.005766761	-0.0214090414377107	0.0850456879592023	514
Q9UBW7_PF06467_463	Q9UBW7	IMNVCEQCGEYLPSKGAGNNVLVIDGQQKRFCCQSCVSEYKQVG	C	466	V	FALSE	256	254	289	991	1361	1101	266.3333	0.1782406	0.005260748	-0.0289170272446534	0.077583227888237	514
Q9UBW7_PF06467_463	Q9UBW7	IMNWCEQCGEYLPSKGAGNNVLVIDGQQKRFCCQSCVSEYKQVG	C	466	W	FALSE	77	50	87	177	203	231	71.33333	0.1637586	0.007600781	-0.242491276814762	0.112093018797247	514
Q9UBW7_PF06467_463	Q9UBW7	IMNYCEQCGEYLPSKGAGNNVLVIDGQQKRFCCQSCVSEYKQVG	C	466	Y	FALSE	31	38	18	41	130	30	29	0.1496692	0.01137329	-0.450275632006937	0.167728343936833	514
Q9UBW7_PF06467_463	Q9UBW7	IMPCCEQCGEYLPSKGAGNNVLVIDGQQKRFCCQSCVSEYKQVG	N	465	P	FALSE	188	263	215	235	1377	497	222	0.1568184	0.005664929	-0.344842333772811	0.0835439138270228	514
Q9UBW7_PF06467_463	Q9UBW7	IMQCCEQCGEYLPSKGAGNNVLVIDGQQKRFCCQSCVSEYKQVG	N	465	Q	FALSE	156	112	230	406	303	670	166	0.1644799	0.00612346	-0.231853857520816	0.0903061299732479	514
Q9UBW7_PF06467_463	Q9UBW7	IMRCCEQCGEYLPSKGAGNNVLVIDGQQKRFCCQSCVSEYKQVG	N	465	R	FALSE	389	324	385	436	867	780	366	0.145622	0.004982201	-0.509961980775073	0.0734753376455216	514
Q9UBW7_PF06467_463	Q9UBW7	IMSCCEQCGEYLPSKGAGNNVLVIDGQQKRFCCQSCVSEYKQVG	N	465	S	FALSE	244	226	289	704	970	989	253	0.1706429	0.005369546	-0.140964608791319	0.0791877335645751	514
Q9UBW7_PF06467_463	Q9UBW7	IMTCCEQCGEYLPSKGAGNNVLVIDGQQKRFCCQSCVSEYKQVG	N	465	T	FALSE	116	117	129	235	366	413	120.6667	0.1633329	0.0065438	-0.248769315624456	0.096505121829642	514
Q9UBW7_PF06467_463	Q9UBW7	IMVCCEQCGEYLPSKGAGNNVLVIDGQQKRFCCQSCVSEYKQVG	N	465	V	FALSE	104	101	140	284	197	238	115	0.155391	0.006809037	-0.365893009358805	0.100416721970039	514
Q9UBW7_PF06467_463	Q9UBW7	IMWCCEQCGEYLPSKGAGNNVLVIDGQQKRFCCQSCVSEYKQVG	N	465	W	FALSE	50	54	76	85	129	151	60	0.1529476	0.008357239	-0.401927211913674	0.123248933013606	514
Q9UBW7_PF06467_463	Q9UBW7	IMYCCEQCGEYLPSKGAGNNVLVIDGQQKRFCCQSCVSEYKQVG	N	465	Y	FALSE	1	2	3	7	3	1	2	0.1316865	0.05008668	-0.715476685573046	0.738656614725739	514
Q9UBW7_PF06467_463	Q9UBW7	INNCCEQCGEYLPSKGAGNNVLVIDGQQKRFCCQSCVSEYKQVG	M	464	N	FALSE	6	1	6	32	0	22	4.333333	0.1795613	0.01961987	-0.00943991694170884	0.289345326053935	514
Q9UBW7_PF06467_463	Q9UBW7	IPNCCEQCGEYLPSKGAGNNVLVIDGQQKRFCCQSCVSEYKQVG	M	464	P	FALSE	34	33	29	69	21	78	32	0.154677	0.01011262	-0.376422771421577	0.149136530015721	514
Q9UBW7_PF06467_463	Q9UBW7	IQNCCEQCGEYLPSKGAGNNVLVIDGQQKRFCCQSCVSEYKQVG	M	464	Q	FALSE	8	0	12	53	0	30	6.666667	0.1706338	0.01635608	-0.141098811641139	0.241212367898678	514
Q9UBW7_PF06467_463	Q9UBW7	IRNCCEQCGEYLPSKGAGNNVLVIDGQQKRFCCQSCVSEYKQVG	M	464	R	FALSE	275	188	341	774	915	906	268	0.1680895	0.005336443	-0.178621043596754	0.0786995448901159	514
Q9UBW7_PF06467_463	Q9UBW7	ISNCCEQCGEYLPSKGAGNNVLVIDGQQKRFCCQSCVSEYKQVG	M	464	S	FALSE	174	127	215	875	729	999	172	0.1851491	0.005883453	0.0729665318739142	0.0867666109208675	514
Q9UBW7_PF06467_463	Q9UBW7	ITNCCEQCGEYLPSKGAGNNVLVIDGQQKRFCCQSCVSEYKQVG	M	464	T	FALSE	92	142	122	292	733	477	118.6667	0.176226	0.006607048	-0.0586274735354932	0.0974378758785862	514
Q9UBW7_PF06467_463	Q9UBW7	IVNCCEQCGEYLPSKGAGNNVLVIDGQQKRFCCQSCVSEYKQVG	M	464	V	FALSE	59	54	77	92	217	223	63.33333	0.161538	0.00799509	-0.275239721683936	0.117908116765328	514
Q9UBW7_PF06467_463	Q9UBW7	IWNCCEQCGEYLPSKGAGNNVLVIDGQQKRFCCQSCVSEYKQVG	M	464	W	FALSE	24	37	28	16	87	30	29.66667	0.1335963	0.01191995	-0.687311784190019	0.175790248319515	514
Q9UBW7_PF06467_463	Q9UBW7	IYNCCEQCGEYLPSKGAGNNVLVIDGQQKRFCCQSCVSEYKQVG	M	464	Y	NA	NA	NA	NA	NA	NA	NA	0	NA	NA	NA	NA	514
Q9UBW7_PF06467_463	Q9UBW7	KMNCCEQCGEYLPSKGAGNNVLVIDGQQKRFCCQSCVSEYKQVG	I	463	K	NA	NA	NA	NA	NA	NA	NA	0	NA	NA	NA	NA	514
Q9UBW7_PF06467_463	Q9UBW7	LMNCCEQCGEYLPSKGAGNNVLVIDGQQKRFCCQSCVSEYKQVG	I	463	L	FALSE	3	10	6	21	9	17	6.333333	0.163514	0.02001567	-0.246098531437386	0.295182412642793	514
Q9UBW7_PF06467_463	Q9UBW7	MMNCCEQCGEYLPSKGAGNNVLVIDGQQKRFCCQSCVSEYKQVG	I	463	M	FALSE	1	38	9	24	512	31	16	0.1916751	0.01489693	0.169209147030282	0.219693457094906	514
Q9UBW7_PF06467_463	Q9UBW7	NMNCCEQCGEYLPSKGAGNNVLVIDGQQKRFCCQSCVSEYKQVG	I	463	N	FALSE	88	58	121	444	686	508	89	0.1867707	0.007061303	0.0968811847604553	0.104137031432962	514
Q9UBW7_PF06467_463	Q9UBW7	PMNCCEQCGEYLPSKGAGNNVLVIDGQQKRFCCQSCVSEYKQVG	I	463	P	FALSE	6	7	3	14	4	13	5.333333	0.1651155	0.02216573	-0.222480304625722	0.326890564212377	514
Q9UBW7_PF06467_463	Q9UBW7	QMNCCEQCGEYLPSKGAGNNVLVIDGQQKRFCCQSCVSEYKQVG	I	463	Q	NA	NA	NA	NA	NA	NA	NA	0	NA	NA	NA	NA	514
Q9UBW7_PF06467_463	Q9UBW7	RMNCCEQCGEYLPSKGAGNNVLVIDGQQKRFCCQSCVSEYKQVG	I	463	R	FALSE	120	140	157	401	303	361	139	0.1629233	0.006374401	-0.254809918622932	0.0940068989113347	514
Q9UBW7_PF06467_463	Q9UBW7	SMNCCEQCGEYLPSKGAGNNVLVIDGQQKRFCCQSCVSEYKQVG	I	463	S	FALSE	76	48	57	116	248	258	60.33333	0.1685356	0.007785884	-0.172042154442409	0.114822837490672	514
Q9UBW7_PF06467_463	Q9UBW7	TMNCCEQCGEYLPSKGAGNNVLVIDGQQKRFCCQSCVSEYKQVG	I	463	T	FALSE	25	31	53	143	100	129	36.33333	0.1692242	0.009602037	-0.16188698055386	0.141606673568527	514
Q9UBW7_PF06467_463	Q9UBW7	VMNCCEQCGEYLPSKGAGNNVLVIDGQQKRFCCQSCVSEYKQVG	I	463	V	FALSE	109	54	118	470	195	517	93.66667	0.1802044	0.006853584	4.42426977423725e-05	0.101073681788821	514
Q9UBW7_PF06467_463	Q9UBW7	WMNCCEQCGEYLPSKGAGNNVLVIDGQQKRFCCQSCVSEYKQVG	I	463	W	FALSE	55	25	102	55	43	91	60.66667	0.12962	0.009002614	-0.745952530534835	0.132766643365512	514
Q9UBW7_PF06467_463	Q9UBW7	YMNCCEQCGEYLPSKGAGNNVLVIDGQQKRFCCQSCVSEYKQVG	I	463	Y	FALSE	12	11	15	7	1	45	12.66667	0.1529731	0.01449077	-0.40155114898286	0.213703585723176	514
Q9UBX0_PF00046_110	Q9UBX0	*PRTAFTQNQIEVLENVFRVNCYPGIDIREDLAQKLNLEEDRIQIWFQNRRAKLKR	R	110	*	TRUE	3	9	7	0	0	0	6.333333	NA	NA	NA	NA	369
Q9UBX0_PF00046_110	Q9UBX0	APRTAFTQNQIEVLENVFRVNCYPGIDIREDLAQKLNLEEDRIQIWFQNRRAKLKR	R	110	A	FALSE	4	14	17	0	18	1	11.66667	0.09966781	0.03555826	0.35163731166095	0.399677887246065	369
Q9UBX0_PF00046_110	Q9UBX0	CPRTAFTQNQIEVLENVFRVNCYPGIDIREDLAQKLNLEEDRIQIWFQNRRAKLKR	R	110	C	FALSE	18	11	18	0	3	5	15.66667	0.07901625	0.0295389	0.119512008872362	0.332019765409578	369
Q9UBX0_PF00046_110	Q9UBX0	DPRTAFTQNQIEVLENVFRVNCYPGIDIREDLAQKLNLEEDRIQIWFQNRRAKLKR	R	110	D	FALSE	1	0	1	0	0	0	0.6666667	NA	NA	NA	NA	369
Q9UBX0_PF00046_110	Q9UBX0	EPRTAFTQNQIEVLENVFRVNCYPGIDIREDLAQKLNLEEDRIQIWFQNRRAKLKR	R	110	E	FALSE	5	3	3	0	0	1	3.666667	0.08644768	0.07505404	0.203041918424095	0.84361383646111	369
Q9UBX0_PF00046_110	Q9UBX0	FPRTAFTQNQIEVLENVFRVNCYPGIDIREDLAQKLNLEEDRIQIWFQNRRAKLKR	R	110	F	NA	NA	NA	NA	NA	NA	NA	0	NA	NA	NA	NA	369
Q9UBX0_PF00046_110	Q9UBX0	GPRTAFTQNQIEVLENVFRVNCYPGIDIREDLAQKLNLEEDRIQIWFQNRRAKLKR	R	110	G	FALSE	26	31	47	1	3	1	34.66667	0.02348126	0.0338867	-0.504706034176745	0.380889409710746	369
Q9UBX0_PF00046_110	Q9UBX0	HPRTAFTQNQIEVLENVFRVNCYPGIDIREDLAQKLNLEEDRIQIWFQNRRAKLKR	R	110	H	NA	NA	NA	NA	NA	NA	NA	0	NA	NA	NA	NA	369
Q9UBX0_PF00046_110	Q9UBX0	IPRTAFTQNQIEVLENVFRVNCYPGIDIREDLAQKLNLEEDRIQIWFQNRRAKLKR	R	110	I	FALSE	1	0	2	5	0	1	1	0.1095085	0.07185739	0.462247509917092	0.807683216732666	369
Q9UBX0_PF00046_110	Q9UBX0	KPRTAFTQNQIEVLENVFRVNCYPGIDIREDLAQKLNLEEDRIQIWFQNRRAKLKR	R	110	K	FALSE	2	7	7	0	0	0	5.333333	NA	NA	NA	NA	369
Q9UBX0_PF00046_110	Q9UBX0	LPRTAFTQNQIEVLENVFRVNCYPGIDIREDLAQKLNLEEDRIQIWFQNRRAKLKR	R	110	L	FALSE	3	10	7	0	1	0	6.666667	0.04430033	0.07682785	-0.270697904644312	0.863551612752074	369
Q9UBX0_PF00046_110	Q9UBX0	MPRTAFTQNQIEVLENVFRVNCYPGIDIREDLAQKLNLEEDRIQIWFQNRRAKLKR	R	110	M	FALSE	9	3	13	3	0	0	8.333333	0.072907	0.0744567	0.0508435157386138	0.836899683711016	369
Q9UBX0_PF00046_110	Q9UBX0	NPRTAFTQNQIEVLENVFRVNCYPGIDIREDLAQKLNLEEDRIQIWFQNRRAKLKR	R	110	N	FALSE	7	7	6	0	6	0	6.666667	0.1112421	0.05961626	0.481733322364883	0.670091867327368	369
Q9UBX0_PF00046_110	Q9UBX0	PPRTAFTQNQIEVLENVFRVNCYPGIDIREDLAQKLNLEEDRIQIWFQNRRAKLKR	R	110	P	FALSE	0	1	0	0	0	0	0.3333333	NA	NA	NA	NA	369
Q9UBX0_PF00046_110	Q9UBX0	QPRTAFTQNQIEVLENVFRVNCYPGIDIREDLAQKLNLEEDRIQIWFQNRRAKLKR	R	110	Q	FALSE	4	3	12	0	0	0	6.333333	NA	NA	NA	NA	369
Q9UBX0_PF00046_110	Q9UBX0	R*RTAFTQNQIEVLENVFRVNCYPGIDIREDLAQKLNLEEDRIQIWFQNRRAKLKR	P	111	*	TRUE	26	42	46	0	0	0	38	NA	NA	NA	NA	369
Q9UBX0_PF00046_110	Q9UBX0	RARTAFTQNQIEVLENVFRVNCYPGIDIREDLAQKLNLEEDRIQIWFQNRRAKLKR	P	111	A	FALSE	108	141	160	55	18	36	136.3333	0.07084682	0.01092701	0.0276869161258489	0.122820528077488	369
Q9UBX0_PF00046_110	Q9UBX0	RCRTAFTQNQIEVLENVFRVNCYPGIDIREDLAQKLNLEEDRIQIWFQNRRAKLKR	P	111	C	FALSE	30	40	50	0	10	11	40	0.07265218	0.01918744	0.0479793171184327	0.215668468616311	369
Q9UBX0_PF00046_110	Q9UBX0	RDRTAFTQNQIEVLENVFRVNCYPGIDIREDLAQKLNLEEDRIQIWFQNRRAKLKR	P	111	D	FALSE	300	352	479	522	629	526	377	0.1305656	0.00663917	0.698931117031983	0.0746248393106821	369
Q9UBX0_PF00046_110	Q9UBX0	RERTAFTQNQIEVLENVFRVNCYPGIDIREDLAQKLNLEEDRIQIWFQNRRAKLKR	P	111	E	FALSE	53	86	106	90	307	95	81.66667	0.1336852	0.01016557	0.733995688162651	0.114261877275547	369
Q9UBX0_PF00046_110	Q9UBX0	RFRTAFTQNQIEVLENVFRVNCYPGIDIREDLAQKLNLEEDRIQIWFQNRRAKLKR	P	111	F	FALSE	28	59	99	71	79	31	62	0.1061807	0.01261292	0.424842752958303	0.141770300841594	369
Q9UBX0_PF00046_110	Q9UBX0	RGRTAFTQNQIEVLENVFRVNCYPGIDIREDLAQKLNLEEDRIQIWFQNRRAKLKR	P	111	G	FALSE	645	686	1044	357	322	703	791.6667	0.09591455	0.005817769	0.309450347870113	0.0653922217342932	369
Q9UBX0_PF00046_110	Q9UBX0	RHRTAFTQNQIEVLENVFRVNCYPGIDIREDLAQKLNLEEDRIQIWFQNRRAKLKR	P	111	H	FALSE	18	6	38	4	3	39	20.66667	0.1168946	0.01642803	0.545267906387228	0.184652463928633	369
Q9UBX0_PF00046_110	Q9UBX0	RIRTAFTQNQIEVLENVFRVNCYPGIDIREDLAQKLNLEEDRIQIWFQNRRAKLKR	P	111	I	FALSE	10	10	12	15	11	46	10.66667	0.1577189	0.01825003	1.00413653416315	0.205131899946097	369
Q9UBX0_PF00046_110	Q9UBX0	RKRTAFTQNQIEVLENVFRVNCYPGIDIREDLAQKLNLEEDRIQIWFQNRRAKLKR	P	111	K	FALSE	82	116	164	80	53	200	120.6667	0.1148218	0.009423936	0.521969456893815	0.105925847609589	369
Q9UBX0_PF00046_110	Q9UBX0	RLRTAFTQNQIEVLENVFRVNCYPGIDIREDLAQKLNLEEDRIQIWFQNRRAKLKR	P	111	L	FALSE	521	582	921	340	341	299	674.6667	0.09483136	0.006075822	0.297275199516789	0.0682927595513155	369
Q9UBX0_PF00046_110	Q9UBX0	RMRTAFTQNQIEVLENVFRVNCYPGIDIREDLAQKLNLEEDRIQIWFQNRRAKLKR	P	111	M	FALSE	45	60	87	34	89	10	64	0.09800249	0.01414418	0.33291897225996	0.158981794363055	369
Q9UBX0_PF00046_110	Q9UBX0	RNRTAFTQNQIEVLENVFRVNCYPGIDIREDLAQKLNLEEDRIQIWFQNRRAKLKR	P	111	N	FALSE	25	26	42	91	23	54	31	0.1309872	0.01370729	0.703669937133499	0.154071113352259	369
Q9UBX0_PF00046_110	Q9UBX0	RP*TAFTQNQIEVLENVFRVNCYPGIDIREDLAQKLNLEEDRIQIWFQNRRAKLKR	R	112	*	TRUE	137	193	247	2	1	4	192.3333	-0.02634386	0.02694391	-1.06474464949093	0.302851855601149	369
Q9UBX0_PF00046_110	Q9UBX0	RPATAFTQNQIEVLENVFRVNCYPGIDIREDLAQKLNLEEDRIQIWFQNRRAKLKR	R	112	A	FALSE	757	980	1309	517	262	331	1015.333	0.08456966	0.00560927	0.181932812809651	0.0630486751205692	369
Q9UBX0_PF00046_110	Q9UBX0	RPCTAFTQNQIEVLENVFRVNCYPGIDIREDLAQKLNLEEDRIQIWFQNRRAKLKR	R	112	C	FALSE	28	22	30	2	0	2	26.66667	0.02726148	0.03893705	-0.462216037677329	0.437655776171117	369
Q9UBX0_PF00046_110	Q9UBX0	RPDTAFTQNQIEVLENVFRVNCYPGIDIREDLAQKLNLEEDRIQIWFQNRRAKLKR	R	112	D	FALSE	235	279	378	129	104	58	297.3333	0.07958306	0.007966593	0.125883001808179	0.0895451874976246	369
Q9UBX0_PF00046_110	Q9UBX0	RPETAFTQNQIEVLENVFRVNCYPGIDIREDLAQKLNLEEDRIQIWFQNRRAKLKR	R	112	E	FALSE	136	198	245	135	81	62	193	0.08976896	0.008816532	0.240373390024579	0.0990985746377162	369
Q9UBX0_PF00046_110	Q9UBX0	RPFTAFTQNQIEVLENVFRVNCYPGIDIREDLAQKLNLEEDRIQIWFQNRRAKLKR	R	112	F	FALSE	14	24	44	3	1	31	27.33333	0.1018757	0.01711251	0.37645418432209	0.192346077740507	369
Q9UBX0_PF00046_110	Q9UBX0	RPGTAFTQNQIEVLENVFRVNCYPGIDIREDLAQKLNLEEDRIQIWFQNRRAKLKR	R	112	G	FALSE	373	472	564	229	105	220	469.6667	0.08417857	0.00681149	0.1775369277207	0.0765617308664062	369
Q9UBX0_PF00046_110	Q9UBX0	RPHTAFTQNQIEVLENVFRVNCYPGIDIREDLAQKLNLEEDRIQIWFQNRRAKLKR	R	112	H	FALSE	21	16	25	1	2	1	20.66667	0.02987658	0.0387692	-0.432822089746885	0.435769127798158	369
Q9UBX0_PF00046_110	Q9UBX0	RPITAFTQNQIEVLENVFRVNCYPGIDIREDLAQKLNLEEDRIQIWFQNRRAKLKR	R	112	I	FALSE	82	104	116	189	73	64	100.6667	0.1115752	0.01002882	0.485477394888164	0.112724795565674	369
Q9UBX0_PF00046_110	Q9UBX0	RPKTAFTQNQIEVLENVFRVNCYPGIDIREDLAQKLNLEEDRIQIWFQNRRAKLKR	R	112	K	FALSE	309	301	514	66	53	82	374.6667	0.06049983	0.008083358	-0.0886141374846529	0.0908576360961862	369
Q9UBX0_PF00046_110	Q9UBX0	RPLTAFTQNQIEVLENVFRVNCYPGIDIREDLAQKLNLEEDRIQIWFQNRRAKLKR	R	112	L	FALSE	510	596	862	141	109	206	656	0.06763297	0.00659989	-0.00843703307542715	0.0741833287471442	369
Q9UBX0_PF00046_110	Q9UBX0	RPMTAFTQNQIEVLENVFRVNCYPGIDIREDLAQKLNLEEDRIQIWFQNRRAKLKR	R	112	M	FALSE	66	69	125	48	30	22	86.66667	0.08171558	0.01249215	0.149852709215402	0.140412835700086	369
Q9UBX0_PF00046_110	Q9UBX0	RPNTAFTQNQIEVLENVFRVNCYPGIDIREDLAQKLNLEEDRIQIWFQNRRAKLKR	R	112	N	FALSE	28	17	39	8	1	5	28	0.05550524	0.02493802	-0.144753756770307	0.280305480237225	369
Q9UBX0_PF00046_110	Q9UBX0	RPPTAFTQNQIEVLENVFRVNCYPGIDIREDLAQKLNLEEDRIQIWFQNRRAKLKR	R	112	P	FALSE	25	19	59	5	0	11	34.33333	0.06462887	0.02191983	-0.0422033743158563	0.246380766190272	369
Q9UBX0_PF00046_110	Q9UBX0	RPQTAFTQNQIEVLENVFRVNCYPGIDIREDLAQKLNLEEDRIQIWFQNRRAKLKR	R	112	Q	FALSE	53	90	153	13	23	93	98.66667	0.09239341	0.01098914	0.269872432755661	0.123518874597666	369
Q9UBX0_PF00046_110	Q9UBX0	RPR*AFTQNQIEVLENVFRVNCYPGIDIREDLAQKLNLEEDRIQIWFQNRRAKLKR	T	113	*	TRUE	104	138	191	4	1	0	144.3333	-0.01167838	0.03361796	-0.899903398489066	0.377868749098598	369
Q9UBX0_PF00046_110	Q9UBX0	RPRAAFTQNQIEVLENVFRVNCYPGIDIREDLAQKLNLEEDRIQIWFQNRRAKLKR	T	113	A	FALSE	193	247	373	48	25	48	271	0.05382243	0.009513825	-0.163668685268962	0.106936207666764	369
Q9UBX0_PF00046_110	Q9UBX0	RPRCAFTQNQIEVLENVFRVNCYPGIDIREDLAQKLNLEEDRIQIWFQNRRAKLKR	T	113	C	FALSE	30	24	42	1	5	92	32	0.1342478	0.01420877	0.740319360337967	0.159707791493883	369
Q9UBX0_PF00046_110	Q9UBX0	RPRDAFTQNQIEVLENVFRVNCYPGIDIREDLAQKLNLEEDRIQIWFQNRRAKLKR	T	113	D	FALSE	20	22	21	0	4	1	21	0.05129743	0.03721584	-0.192049901484162	0.418309228384279	369
Q9UBX0_PF00046_110	Q9UBX0	RPREAFTQNQIEVLENVFRVNCYPGIDIREDLAQKLNLEEDRIQIWFQNRRAKLKR	T	113	E	FALSE	138	201	256	376	135	57	198.3333	0.1041554	0.008566333	0.402078207532305	0.0962863164532303	369
Q9UBX0_PF00046_110	Q9UBX0	RPRFAFTQNQIEVLENVFRVNCYPGIDIREDLAQKLNLEEDRIQIWFQNRRAKLKR	T	113	F	FALSE	22	38	50	6	6	14	36.66667	0.07298261	0.01775618	0.0516933786130817	0.199580983657829	369
Q9UBX0_PF00046_110	Q9UBX0	RPRGAFTQNQIEVLENVFRVNCYPGIDIREDLAQKLNLEEDRIQIWFQNRRAKLKR	T	113	G	FALSE	202	289	385	36	76	188	292	0.07984105	0.008124694	0.128782831499806	0.0913222562757789	369
Q9UBX0_PF00046_110	Q9UBX0	RPRHAFTQNQIEVLENVFRVNCYPGIDIREDLAQKLNLEEDRIQIWFQNRRAKLKR	T	113	H	FALSE	21	17	27	14	0	4	21.66667	0.07454059	0.02881809	0.06920520722257	0.323917799286774	369
Q9UBX0_PF00046_110	Q9UBX0	RPRIAFTQNQIEVLENVFRVNCYPGIDIREDLAQKLNLEEDRIQIWFQNRRAKLKR	T	113	I	FALSE	21	34	50	24	6	2	35	0.06774731	0.02423565	-0.00715184168451779	0.272410781293435	369
Q9UBX0_PF00046_110	Q9UBX0	RPRKAFTQNQIEVLENVFRVNCYPGIDIREDLAQKLNLEEDRIQIWFQNRRAKLKR	T	113	K	FALSE	173	172	284	78	31	94	209.6667	0.07867481	0.009052455	0.115674194034929	0.101750369359751	369
Q9UBX0_PF00046_110	Q9UBX0	RPRLAFTQNQIEVLENVFRVNCYPGIDIREDLAQKLNLEEDRIQIWFQNRRAKLKR	T	113	L	FALSE	92	109	182	38	12	17	127.6667	0.05617785	0.01284705	-0.13719356277486	0.144401942090095	369
Q9UBX0_PF00046_110	Q9UBX0	RPRMAFTQNQIEVLENVFRVNCYPGIDIREDLAQKLNLEEDRIQIWFQNRRAKLKR	T	113	M	FALSE	180	243	349	125	265	687	257.3333	0.124778	0.007511038	0.633877997441054	0.0844247102885492	369
Q9UBX0_PF00046_110	Q9UBX0	RPRNAFTQNQIEVLENVFRVNCYPGIDIREDLAQKLNLEEDRIQIWFQNRRAKLKR	T	113	N	FALSE	148	153	261	32	2	59	187.3333	0.06244587	0.01160055	-0.0667404812456712	0.130391175352572	369
Q9UBX0_PF00046_110	Q9UBX0	RPRPAFTQNQIEVLENVFRVNCYPGIDIREDLAQKLNLEEDRIQIWFQNRRAKLKR	T	113	P	FALSE	58	40	46	20	5	18	48	0.07950349	0.01551731	0.124988628194617	0.174415893143878	369
Q9UBX0_PF00046_110	Q9UBX0	RPRQAFTQNQIEVLENVFRVNCYPGIDIREDLAQKLNLEEDRIQIWFQNRRAKLKR	T	113	Q	FALSE	43	36	45	19	72	55	41.33333	0.1248436	0.01276264	0.634615347058368	0.143453166462085	369
Q9UBX0_PF00046_110	Q9UBX0	RPRRAFTQNQIEVLENVFRVNCYPGIDIREDLAQKLNLEEDRIQIWFQNRRAKLKR	T	113	R	FALSE	132	190	233	211	46	6	185	0.08361956	0.01083156	0.171253607452795	0.121747661904125	369
Q9UBX0_PF00046_110	Q9UBX0	RPRSAFTQNQIEVLENVFRVNCYPGIDIREDLAQKLNLEEDRIQIWFQNRRAKLKR	T	113	S	FALSE	526	631	799	201	36	50	652	0.05178964	0.00733565	-0.186517418936327	0.0824533341501129	369
Q9UBX0_PF00046_110	Q9UBX0	RPRT*FTQNQIEVLENVFRVNCYPGIDIREDLAQKLNLEEDRIQIWFQNRRAKLKR	A	114	*	TRUE	244	331	453	8	4	1	342.6667	-0.01897461	0.02025108	-0.981913648463652	0.227623873295573	369
Q9UBX0_PF00046_110	Q9UBX0	RPRTA*TQNQIEVLENVFRVNCYPGIDIREDLAQKLNLEEDRIQIWFQNRRAKLKR	F	115	*	TRUE	73	103	138	0	3	0	104.6667	0.005865464	0.03904597	-0.702709089653522	0.438880046297913	369
Q9UBX0_PF00046_110	Q9UBX0	RPRTAATQNQIEVLENVFRVNCYPGIDIREDLAQKLNLEEDRIQIWFQNRRAKLKR	F	115	A	FALSE	163	147	193	2	4	4	167.6667	-0.008596211	0.02233446	-0.865259555003605	0.251041242894949	369
Q9UBX0_PF00046_110	Q9UBX0	RPRTACTQNQIEVLENVFRVNCYPGIDIREDLAQKLNLEEDRIQIWFQNRRAKLKR	F	115	C	FALSE	133	134	208	2	8	4	158.3333	0.008511701	0.01960609	-0.672965159176824	0.220374130465219	369
Q9UBX0_PF00046_110	Q9UBX0	RPRTADTQNQIEVLENVFRVNCYPGIDIREDLAQKLNLEEDRIQIWFQNRRAKLKR	F	115	D	FALSE	59	82	120	1	0	6	87	0.01511207	0.02829569	-0.598776446428663	0.318045978553776	369
Q9UBX0_PF00046_110	Q9UBX0	RPRTAETQNQIEVLENVFRVNCYPGIDIREDLAQKLNLEEDRIQIWFQNRRAKLKR	F	115	E	FALSE	36	44	44	1	5	0	41.33333	0.0373257	0.03231962	-0.349093343080361	0.363275296322026	369
Q9UBX0_PF00046_110	Q9UBX0	RPRTAF*QNQIEVLENVFRVNCYPGIDIREDLAQKLNLEEDRIQIWFQNRRAKLKR	T	116	*	TRUE	172	233	242	1	9	14	215.6667	0.01741882	0.0156753	-0.572848378902163	0.176191714272527	369
Q9UBX0_PF00046_110	Q9UBX0	RPRTAFAQNQIEVLENVFRVNCYPGIDIREDLAQKLNLEEDRIQIWFQNRRAKLKR	T	116	A	FALSE	273	332	545	25	154	28	383.3333	0.06236616	0.008525293	-0.0676364284712212	0.0958250233389841	369
Q9UBX0_PF00046_110	Q9UBX0	RPRTAFCQNQIEVLENVFRVNCYPGIDIREDLAQKLNLEEDRIQIWFQNRRAKLKR	T	116	C	FALSE	138	168	231	0	6	7	179	0.00917149	0.02015095	-0.665549074319235	0.226498403521463	369
Q9UBX0_PF00046_110	Q9UBX0	RPRTAFDQNQIEVLENVFRVNCYPGIDIREDLAQKLNLEEDRIQIWFQNRRAKLKR	T	116	D	FALSE	44	30	49	0	1	18	41	0.08267216	0.02007719	0.160604750327139	0.22566933480541	369
Q9UBX0_PF00046_110	Q9UBX0	RPRTAFEQNQIEVLENVFRVNCYPGIDIREDLAQKLNLEEDRIQIWFQNRRAKLKR	T	116	E	FALSE	63	53	101	2	10	3	72.33333	0.03702688	0.02158409	-0.352452105468252	0.242607019840929	369
Q9UBX0_PF00046_110	Q9UBX0	RPRTAFFQNQIEVLENVFRVNCYPGIDIREDLAQKLNLEEDRIQIWFQNRRAKLKR	T	116	F	FALSE	43	41	60	0	1	2	48	0.006008884	0.04006422	-0.701097036572499	0.450325263490439	369
Q9UBX0_PF00046_110	Q9UBX0	RPRTAFGQNQIEVLENVFRVNCYPGIDIREDLAQKLNLEEDRIQIWFQNRRAKLKR	T	116	G	FALSE	409	528	819	24	73	18	585.3333	0.03270831	0.008760212	-0.400993202066462	0.0984655330150469	369
Q9UBX0_PF00046_110	Q9UBX0	RPRTAFHQNQIEVLENVFRVNCYPGIDIREDLAQKLNLEEDRIQIWFQNRRAKLKR	T	116	H	FALSE	31	30	46	1	1	6	35.66667	0.0406671	0.02656444	-0.311535720957006	0.298586580307215	369
Q9UBX0_PF00046_110	Q9UBX0	RPRTAFIQNQIEVLENVFRVNCYPGIDIREDLAQKLNLEEDRIQIWFQNRRAKLKR	T	116	I	FALSE	12	21	26	1	0	0	19.66667	0.02503627	0.08824826	-0.487227588621577	0.991917999079296	369
Q9UBX0_PF00046_110	Q9UBX0	RPRTAFKQNQIEVLENVFRVNCYPGIDIREDLAQKLNLEEDRIQIWFQNRRAKLKR	T	116	K	FALSE	101	121	120	5	5	23	114	0.04654454	0.01479584	-0.245472792073098	0.166306508564559	369
Q9UBX0_PF00046_110	Q9UBX0	RPRTAFLQNQIEVLENVFRVNCYPGIDIREDLAQKLNLEEDRIQIWFQNRRAKLKR	T	116	L	FALSE	206	241	392	29	15	18	279.6667	0.03131795	0.01127612	-0.416620967522686	0.126744554371701	369
Q9UBX0_PF00046_110	Q9UBX0	RPRTAFMQNQIEVLENVFRVNCYPGIDIREDLAQKLNLEEDRIQIWFQNRRAKLKR	T	116	M	FALSE	15	21	39	1	4	2	25	0.04277465	0.03101334	-0.287846678487958	0.348592597265554	369
Q9UBX0_PF00046_110	Q9UBX0	RPRTAFNQNQIEVLENVFRVNCYPGIDIREDLAQKLNLEEDRIQIWFQNRRAKLKR	T	116	N	FALSE	52	52	73	9	11	0	59	0.06091274	0.02188839	-0.0839729937272594	0.246027377898072	369
Q9UBX0_PF00046_110	Q9UBX0	RPRTAFPQNQIEVLENVFRVNCYPGIDIREDLAQKLNLEEDRIQIWFQNRRAKLKR	T	116	P	FALSE	53	76	109	2	4	2	79.33333	0.009349833	0.02577171	-0.663544483727763	0.289676227225918	369
Q9UBX0_PF00046_110	Q9UBX0	RPRTAFQQNQIEVLENVFRVNCYPGIDIREDLAQKLNLEEDRIQIWFQNRRAKLKR	T	116	Q	FALSE	26	33	31	2	0	0	30	0.02227228	0.06158111	-0.518295072901439	0.692176949577046	369
Q9UBX0_PF00046_110	Q9UBX0	RPRTAFRQNQIEVLENVFRVNCYPGIDIREDLAQKLNLEEDRIQIWFQNRRAKLKR	T	116	R	FALSE	179	237	292	6	13	0	236	0.01616887	0.01736479	-0.586897923935109	0.195181726543188	369
Q9UBX0_PF00046_110	Q9UBX0	RPRTAFSQNQIEVLENVFRVNCYPGIDIREDLAQKLNLEEDRIQIWFQNRRAKLKR	T	116	S	FALSE	527	561	761	282	94	244	616.3333	0.07838368	0.006455408	0.11240186790553	0.072559338695182	369
Q9UBX0_PF00046_110	Q9UBX0	RPRTAFT*NQIEVLENVFRVNCYPGIDIREDLAQKLNLEEDRIQIWFQNRRAKLKR	Q	117	*	TRUE	146	169	313	3	2	1	209.3333	-0.03064299	0.02865678	-1.11306723882449	0.322104661073834	369
Q9UBX0_PF00046_110	Q9UBX0	RPRTAFTANQIEVLENVFRVNCYPGIDIREDLAQKLNLEEDRIQIWFQNRRAKLKR	Q	117	A	FALSE	693	851	1313	267	297	463	952.3333	0.08247054	0.00577915	0.158338524262462	0.0649581408673567	369
Q9UBX0_PF00046_110	Q9UBX0	RPRTAFTCNQIEVLENVFRVNCYPGIDIREDLAQKLNLEEDRIQIWFQNRRAKLKR	Q	117	C	FALSE	69	58	118	10	3	19	81.66667	0.05213375	0.015658	-0.182649593070262	0.175997260791132	369
Q9UBX0_PF00046_110	Q9UBX0	RPRTAFTDNQIEVLENVFRVNCYPGIDIREDLAQKLNLEEDRIQIWFQNRRAKLKR	Q	117	D	FALSE	478	605	821	156	30	187	634.6667	0.06004381	0.007268659	-0.0937398413335461	0.0817003495736881	369
Q9UBX0_PF00046_110	Q9UBX0	RPRTAFTENQIEVLENVFRVNCYPGIDIREDLAQKLNLEEDRIQIWFQNRRAKLKR	Q	117	E	FALSE	78	91	133	13	22	27	100.6667	0.06673375	0.01237806	-0.0185443428754401	0.139130454330584	369
Q9UBX0_PF00046_110	Q9UBX0	RPRTAFTFNQIEVLENVFRVNCYPGIDIREDLAQKLNLEEDRIQIWFQNRRAKLKR	Q	117	F	FALSE	38	68	112	1	0	8	72.66667	0.02917544	0.02566129	-0.440702963385351	0.288435096970677	369
Q9UBX0_PF00046_110	Q9UBX0	RPRTAFTGNQIEVLENVFRVNCYPGIDIREDLAQKLNLEEDRIQIWFQNRRAKLKR	Q	117	G	FALSE	786	1000	1425	85	49	115	1070.333	0.0314002	0.006954376	-0.415696470479636	0.0781677817417033	369
Q9UBX0_PF00046_110	Q9UBX0	RPRTAFTHNQIEVLENVFRVNCYPGIDIREDLAQKLNLEEDRIQIWFQNRRAKLKR	Q	117	H	FALSE	36	25	37	5	0	2	32.66667	0.03520045	0.03333775	-0.372981335065056	0.374719164704277	369
Q9UBX0_PF00046_110	Q9UBX0	RPRTAFTINQIEVLENVFRVNCYPGIDIREDLAQKLNLEEDRIQIWFQNRRAKLKR	Q	117	I	FALSE	36	60	61	4	0	2	52.33333	0.02274425	0.03434093	-0.512990089686751	0.385994993806362	369
Q9UBX0_PF00046_110	Q9UBX0	RPRTAFTKNQIEVLENVFRVNCYPGIDIREDLAQKLNLEEDRIQIWFQNRRAKLKR	Q	117	K	FALSE	44	38	48	2	11	1	43.33333	0.05248883	0.02504309	-0.178658463464839	0.281486476034346	369
Q9UBX0_PF00046_110	Q9UBX0	RPRTAFTLNQIEVLENVFRVNCYPGIDIREDLAQKLNLEEDRIQIWFQNRRAKLKR	Q	117	L	FALSE	154	211	267	18	7	8	210.6667	0.01959348	0.01452575	-0.5484050142865	0.163270673836811	369
Q9UBX0_PF00046_110	Q9UBX0	RPRTAFTMNQIEVLENVFRVNCYPGIDIREDLAQKLNLEEDRIQIWFQNRRAKLKR	Q	117	M	FALSE	187	192	229	25	27	35	202.6667	0.05343362	0.01026547	-0.168038942962677	0.115384761829962	369
Q9UBX0_PF00046_110	Q9UBX0	RPRTAFTNNQIEVLENVFRVNCYPGIDIREDLAQKLNLEEDRIQIWFQNRRAKLKR	Q	117	N	FALSE	641	709	1006	144	49	71	785.3333	0.04483668	0.006980603	-0.264669284716778	0.0784625754675156	369
Q9UBX0_PF00046_110	Q9UBX0	RPRTAFTPNQIEVLENVFRVNCYPGIDIREDLAQKLNLEEDRIQIWFQNRRAKLKR	Q	117	P	FALSE	88	60	118	21	16	13	88.66667	0.06104716	0.01402599	-0.082462101416904	0.157653328642471	369
Q9UBX0_PF00046_110	Q9UBX0	RPRTAFTQ*QIEVLENVFRVNCYPGIDIREDLAQKLNLEEDRIQIWFQNRRAKLKR	N	118	*	TRUE	124	161	255	3	0	2	180	-0.02701285	0.03294496	-1.07226415437639	0.370304171469754	369
Q9UBX0_PF00046_110	Q9UBX0	RPRTAFTQAQIEVLENVFRVNCYPGIDIREDLAQKLNLEEDRIQIWFQNRRAKLKR	N	118	A	FALSE	45	79	92	9	7	14	72	0.05338605	0.01592628	-0.168573633836086	0.17901275096389	369
Q9UBX0_PF00046_110	Q9UBX0	RPRTAFTQCQIEVLENVFRVNCYPGIDIREDLAQKLNLEEDRIQIWFQNRRAKLKR	N	118	C	FALSE	37	48	54	4	1	7	46.33333	0.04232452	0.02314488	-0.292906178232492	0.260150433091037	369
Q9UBX0_PF00046_110	Q9UBX0	RPRTAFTQDQIEVLENVFRVNCYPGIDIREDLAQKLNLEEDRIQIWFQNRRAKLKR	N	118	D	FALSE	24	26	57	7	23	1	35.66667	0.08505688	0.02441277	0.187409207330194	0.274401625260182	369
Q9UBX0_PF00046_110	Q9UBX0	RPRTAFTQEQIEVLENVFRVNCYPGIDIREDLAQKLNLEEDRIQIWFQNRRAKLKR	N	118	E	FALSE	38	63	69	21	48	21	56.66667	0.09404917	0.0132998	0.288483316938029	0.149490890858979	369
Q9UBX0_PF00046_110	Q9UBX0	RPRTAFTQFQIEVLENVFRVNCYPGIDIREDLAQKLNLEEDRIQIWFQNRRAKLKR	N	118	F	FALSE	26	35	57	3	3	7	39.33333	0.04676824	0.02213998	-0.242958384917716	0.248855271041669	369
Q9UBX0_PF00046_110	Q9UBX0	RPRTAFTQGQIEVLENVFRVNCYPGIDIREDLAQKLNLEEDRIQIWFQNRRAKLKR	N	118	G	FALSE	193	266	363	41	42	57	274	0.05922219	0.009017176	-0.102974920488688	0.101353830378818	369
Q9UBX0_PF00046_110	Q9UBX0	RPRTAFTQHQIEVLENVFRVNCYPGIDIREDLAQKLNLEEDRIQIWFQNRRAKLKR	N	118	H	FALSE	62	81	85	20	29	26	76	0.0815488	0.01242707	0.147978087734067	0.139681330927299	369
Q9UBX0_PF00046_110	Q9UBX0	RPRTAFTQIQIEVLENVFRVNCYPGIDIREDLAQKLNLEEDRIQIWFQNRRAKLKR	N	118	I	FALSE	36	28	62	2	1	24	42	0.07888177	0.0175746	0.118000442156869	0.197540008909173	369
Q9UBX0_PF00046_110	Q9UBX0	RPRTAFTQKQIEVLENVFRVNCYPGIDIREDLAQKLNLEEDRIQIWFQNRRAKLKR	N	118	K	FALSE	30	43	63	14	6	2	45.33333	0.05508929	0.02287941	-0.149429070388015	0.257166527558899	369
Q9UBX0_PF00046_110	Q9UBX0	RPRTAFTQLQIEVLENVFRVNCYPGIDIREDLAQKLNLEEDRIQIWFQNRRAKLKR	N	118	L	FALSE	83	79	154	52	4	33	105.3333	0.07234906	0.01281417	0.0445722223623332	0.144032368074588	369
Q9UBX0_PF00046_110	Q9UBX0	RPRTAFTQMQIEVLENVFRVNCYPGIDIREDLAQKLNLEEDRIQIWFQNRRAKLKR	N	118	M	FALSE	494	629	770	456	417	305	631	0.1022754	0.006014271	0.380946846548314	0.0676009210407167	369
Q9UBX0_PF00046_110	Q9UBX0	RPRTAFTQN*IEVLENVFRVNCYPGIDIREDLAQKLNLEEDRIQIWFQNRRAKLKR	Q	119	*	TRUE	48	56	62	0	1	3	55.33333	0.01271746	0.03516763	-0.625692067878596	0.395287172596503	369
Q9UBX0_PF00046_110	Q9UBX0	RPRTAFTQNAIEVLENVFRVNCYPGIDIREDLAQKLNLEEDRIQIWFQNRRAKLKR	Q	119	A	FALSE	110	178	225	21	28	17	171	0.05041639	0.01154955	-0.201952866527425	0.129817930985453	369
Q9UBX0_PF00046_110	Q9UBX0	RPRTAFTQNCIEVLENVFRVNCYPGIDIREDLAQKLNLEEDRIQIWFQNRRAKLKR	Q	119	C	FALSE	78	72	140	4	1	2	96.66667	-0.005532013	0.02848253	-0.830817707096997	0.320146076152845	369
Q9UBX0_PF00046_110	Q9UBX0	RPRTAFTQNDIEVLENVFRVNCYPGIDIREDLAQKLNLEEDRIQIWFQNRRAKLKR	Q	119	D	FALSE	104	172	212	14	12	24	162.6667	0.0428252	0.01247552	-0.287278492159373	0.140225913076062	369
Q9UBX0_PF00046_110	Q9UBX0	RPRTAFTQNEIEVLENVFRVNCYPGIDIREDLAQKLNLEEDRIQIWFQNRRAKLKR	Q	119	E	FALSE	134	135	212	27	5	21	160.3333	0.04364924	0.01300877	-0.278016211997007	0.146219688738144	369
Q9UBX0_PF00046_110	Q9UBX0	RPRTAFTQNFIEVLENVFRVNCYPGIDIREDLAQKLNLEEDRIQIWFQNRRAKLKR	Q	119	F	FALSE	118	146	163	1	2	3	142.3333	-0.0200044	0.02828917	-0.993488576244346	0.31797269319547	369
Q9UBX0_PF00046_110	Q9UBX0	RPRTAFTQNGIEVLENVFRVNCYPGIDIREDLAQKLNLEEDRIQIWFQNRRAKLKR	Q	119	G	FALSE	622	644	920	12	13	90	728.6667	0.01730015	0.009952348	-0.574182239863849	0.111865243737393	369
Q9UBX0_PF00046_110	Q9UBX0	RPRTAFTQNHIEVLENVFRVNCYPGIDIREDLAQKLNLEEDRIQIWFQNRRAKLKR	Q	119	H	FALSE	252	314	498	23	11	14	354.6667	0.01556925	0.01197887	-0.593637704080439	0.134643524548031	369
Q9UBX0_PF00046_110	Q9UBX0	RPRTAFTQNIIEVLENVFRVNCYPGIDIREDLAQKLNLEEDRIQIWFQNRRAKLKR	Q	119	I	FALSE	26	18	25	3	1	0	23	0.03243152	0.04325931	-0.404104345367929	0.4862383486853	369
Q9UBX0_PF00046_110	Q9UBX0	RPRTAFTQNKIEVLENVFRVNCYPGIDIREDLAQKLNLEEDRIQIWFQNRRAKLKR	Q	119	K	FALSE	30	34	58	0	1	1	40.66667	-0.002907703	0.04837999	-0.801320237977903	0.543795230368014	369
Q9UBX0_PF00046_110	Q9UBX0	RPRTAFTQNLIEVLENVFRVNCYPGIDIREDLAQKLNLEEDRIQIWFQNRRAKLKR	Q	119	L	FALSE	193	239	380	13	5	6	270.6667	0.002219797	0.01595902	-0.743686698911194	0.179380751367409	369
Q9UBX0_PF00046_110	Q9UBX0	RPRTAFTQNMIEVLENVFRVNCYPGIDIREDLAQKLNLEEDRIQIWFQNRRAKLKR	Q	119	M	FALSE	36	45	48	11	0	0	43	0.06990237	0.03793816	0.017071217252801	0.426428167036384	369
Q9UBX0_PF00046_110	Q9UBX0	RPRTAFTQNNIEVLENVFRVNCYPGIDIREDLAQKLNLEEDRIQIWFQNRRAKLKR	Q	119	N	FALSE	100	88	117	5	1	8	101.6667	0.01917032	0.0206922	-0.553161368921599	0.232582099868582	369
Q9UBX0_PF00046_110	Q9UBX0	RPRTAFTQNPIEVLENVFRVNCYPGIDIREDLAQKLNLEEDRIQIWFQNRRAKLKR	Q	119	P	FALSE	141	204	207	6	2	2	184	-0.01365593	0.02350052	-0.922131229826242	0.264147857144413	369
Q9UBX0_PF00046_110	Q9UBX0	RPRTAFTQNQ*EVLENVFRVNCYPGIDIREDLAQKLNLEEDRIQIWFQNRRAKLKR	I	120	*	TRUE	69	55	100	2	1	2	74.66667	-0.009327885	0.03208737	-0.87348363341669	0.360664786434509	369
Q9UBX0_PF00046_110	Q9UBX0	RPRTAFTQNQAEVLENVFRVNCYPGIDIREDLAQKLNLEEDRIQIWFQNRRAKLKR	I	120	A	FALSE	118	133	185	4	4	25	145.3333	0.03775318	0.01488406	-0.344288431275342	0.167298108918818	369
Q9UBX0_PF00046_110	Q9UBX0	RPRTAFTQNQCEVLENVFRVNCYPGIDIREDLAQKLNLEEDRIQIWFQNRRAKLKR	I	120	C	FALSE	137	132	213	13	1	1	160.6667	0.01248964	0.02242361	-0.628252784186773	0.252043296528844	369
Q9UBX0_PF00046_110	Q9UBX0	RPRTAFTQNQDEVLENVFRVNCYPGIDIREDLAQKLNLEEDRIQIWFQNRRAKLKR	I	120	D	FALSE	34	34	55	2	14	1	41	0.06196195	0.02508531	-0.0721797834836354	0.281961032449635	369
Q9UBX0_PF00046_110	Q9UBX0	RPRTAFTQNQEEVLENVFRVNCYPGIDIREDLAQKLNLEEDRIQIWFQNRRAKLKR	I	120	E	FALSE	101	98	132	68	30	63	110.3333	0.09271884	0.01034354	0.273530293822161	0.116262275315079	369
Q9UBX0_PF00046_110	Q9UBX0	RPRTAFTQNQFEVLENVFRVNCYPGIDIREDLAQKLNLEEDRIQIWFQNRRAKLKR	I	120	F	FALSE	36	59	38	2	2	0	44.33333	0.01077137	0.03713022	-0.647566286121859	0.417346852252657	369
Q9UBX0_PF00046_110	Q9UBX0	RPRTAFTQNQGEVLENVFRVNCYPGIDIREDLAQKLNLEEDRIQIWFQNRRAKLKR	I	120	G	FALSE	105	132	238	2	1	6	158.3333	-0.01089355	0.02436725	-0.891081842084243	0.273889976562314	369
Q9UBX0_PF00046_110	Q9UBX0	RPRTAFTQNQHEVLENVFRVNCYPGIDIREDLAQKLNLEEDRIQIWFQNRRAKLKR	I	120	H	FALSE	29	14	28	0	3	0	23.66667	0.0680474	0.05256213	-0.00377880438787653	0.590802842083752	369
Q9UBX0_PF00046_110	Q9UBX0	RPRTAFTQNQI*VLENVFRVNCYPGIDIREDLAQKLNLEEDRIQIWFQNRRAKLKR	E	121	*	TRUE	26	31	72	2	0	2	43	0.01080783	0.03893391	-0.647156472599797	0.437620482302239	369
Q9UBX0_PF00046_110	Q9UBX0	RPRTAFTQNQIAVLENVFRVNCYPGIDIREDLAQKLNLEEDRIQIWFQNRRAKLKR	E	121	A	FALSE	58	123	145	11	8	17	108.6667	0.04554476	0.0145386	-0.256710404884042	0.163415108937154	369
Q9UBX0_PF00046_110	Q9UBX0	RPRTAFTQNQICVLENVFRVNCYPGIDIREDLAQKLNLEEDRIQIWFQNRRAKLKR	E	121	C	FALSE	62	86	81	9	6	0	76.33333	0.0380845	0.02251541	-0.340564366104482	0.253075136389658	369
Q9UBX0_PF00046_110	Q9UBX0	RPRTAFTQNQIDVLENVFRVNCYPGIDIREDLAQKLNLEEDRIQIWFQNRRAKLKR	E	121	D	FALSE	69	79	111	9	4	87	86.33333	0.09332013	0.01235834	0.280288844910493	0.138908799841964	369
Q9UBX0_PF00046_110	Q9UBX0	RPRTAFTQNQIE*LENVFRVNCYPGIDIREDLAQKLNLEEDRIQIWFQNRRAKLKR	V	122	*	TRUE	203	226	369	5	5	3	266	-0.01563379	0.01980637	-0.944362545589963	0.222625294815152	369
Q9UBX0_PF00046_110	Q9UBX0	RPRTAFTQNQIEALENVFRVNCYPGIDIREDLAQKLNLEEDRIQIWFQNRRAKLKR	V	122	A	FALSE	48	65	108	13	7	2	73.66667	0.04421941	0.02045693	-0.271607452373474	0.229937644922463	369
Q9UBX0_PF00046_110	Q9UBX0	RPRTAFTQNQIECLENVFRVNCYPGIDIREDLAQKLNLEEDRIQIWFQNRRAKLKR	V	122	C	FALSE	45	50	61	7	0	9	52	0.05515252	0.02178163	-0.148718359773644	0.244827386356236	369
Q9UBX0_PF00046_110	Q9UBX0	RPRTAFTQNQIEDLENVFRVNCYPGIDIREDLAQKLNLEEDRIQIWFQNRRAKLKR	V	122	D	FALSE	41	60	87	2	0	2	62.66667	0.001038939	0.03779138	-0.756959643947807	0.424778347267644	369
Q9UBX0_PF00046_110	Q9UBX0	RPRTAFTQNQIEELENVFRVNCYPGIDIREDLAQKLNLEEDRIQIWFQNRRAKLKR	V	122	E	FALSE	26	55	120	26	10	32	67	0.07901961	0.01381571	0.119549775560078	0.15528976343624	369
Q9UBX0_PF00046_110	Q9UBX0	RPRTAFTQNQIEFLENVFRVNCYPGIDIREDLAQKLNLEEDRIQIWFQNRRAKLKR	V	122	F	FALSE	44	49	49	2	1	6	47.33333	0.03476044	0.025194	-0.377927085143016	0.283182717356737	369
Q9UBX0_PF00046_110	Q9UBX0	RPRTAFTQNQIEGLENVFRVNCYPGIDIREDLAQKLNLEEDRIQIWFQNRRAKLKR	V	122	G	FALSE	97	138	195	10	7	4	143.3333	0.01942601	0.01752908	-0.55028739142692	0.197028360211305	369
Q9UBX0_PF00046_110	Q9UBX0	RPRTAFTQNQIEHLENVFRVNCYPGIDIREDLAQKLNLEEDRIQIWFQNRRAKLKR	V	122	H	FALSE	21	30	22	24	3	2	24.33333	0.07045623	0.02661681	0.0232966510797121	0.299175223591647	369
Q9UBX0_PF00046_110	Q9UBX0	RPRTAFTQNQIEILENVFRVNCYPGIDIREDLAQKLNLEEDRIQIWFQNRRAKLKR	V	122	I	FALSE	19	30	49	2	1	46	32.66667	0.1099127	0.01582675	0.466790752528651	0.177894025241158	369
Q9UBX0_PF00046_110	Q9UBX0	RPRTAFTQNQIEKLENVFRVNCYPGIDIREDLAQKLNLEEDRIQIWFQNRRAKLKR	V	122	K	FALSE	55	96	100	8	4	5	83.66667	0.02767162	0.01992037	-0.45760602895713	0.223906664576947	369
Q9UBX0_PF00046_110	Q9UBX0	RPRTAFTQNQIELLENVFRVNCYPGIDIREDLAQKLNLEEDRIQIWFQNRRAKLKR	V	122	L	FALSE	127	117	178	7	2	12	140.6667	0.02007344	0.01732056	-0.54301022278763	0.194684577555783	369
Q9UBX0_PF00046_110	Q9UBX0	RPRTAFTQNQIEMLENVFRVNCYPGIDIREDLAQKLNLEEDRIQIWFQNRRAKLKR	V	122	M	FALSE	61	34	42	263	25	2	45.66667	0.1233555	0.01747075	0.617888975632689	0.19637272601652	369
Q9UBX0_PF00046_110	Q9UBX0	RPRTAFTQNQIENLENVFRVNCYPGIDIREDLAQKLNLEEDRIQIWFQNRRAKLKR	V	122	N	FALSE	20	38	50	5	1	5	36	0.04362082	0.02599203	-0.278335655230605	0.292152642891872	369
Q9UBX0_PF00046_110	Q9UBX0	RPRTAFTQNQIEPLENVFRVNCYPGIDIREDLAQKLNLEEDRIQIWFQNRRAKLKR	V	122	P	FALSE	346	388	628	41	7	7	454	0.01532771	0.01202942	-0.596352634363457	0.135211710876616	369
Q9UBX0_PF00046_110	Q9UBX0	RPRTAFTQNQIEQLENVFRVNCYPGIDIREDLAQKLNLEEDRIQIWFQNRRAKLKR	V	122	Q	FALSE	179	182	283	35	17	39	214.6667	0.05198604	0.01040564	-0.184309866118638	0.116960284632688	369
Q9UBX0_PF00046_110	Q9UBX0	RPRTAFTQNQIERLENVFRVNCYPGIDIREDLAQKLNLEEDRIQIWFQNRRAKLKR	V	122	R	FALSE	446	447	768	30	30	82	553.6667	0.03415773	0.008590238	-0.384701597152942	0.0965550107002103	369
Q9UBX0_PF00046_110	Q9UBX0	RPRTAFTQNQIESLENVFRVNCYPGIDIREDLAQKLNLEEDRIQIWFQNRRAKLKR	V	122	S	FALSE	218	222	295	55	14	29	245	0.04845253	0.01030801	-0.22402682109233	0.115862915072653	369
Q9UBX0_PF00046_110	Q9UBX0	RPRTAFTQNQIETLENVFRVNCYPGIDIREDLAQKLNLEEDRIQIWFQNRRAKLKR	V	122	T	FALSE	61	59	86	9	9	13	68.66667	0.05586432	0.01576797	-0.140717666822365	0.177233333007839	369
Q9UBX0_PF00046_110	Q9UBX0	RPRTAFTQNQIEV*ENVFRVNCYPGIDIREDLAQKLNLEEDRIQIWFQNRRAKLKR	L	123	*	TRUE	56	78	109	0	3	0	81	0.01452813	0.03983735	-0.605339982031318	0.44777522526361	369
Q9UBX0_PF00046_110	Q9UBX0	RPRTAFTQNQIEVAENVFRVNCYPGIDIREDLAQKLNLEEDRIQIWFQNRRAKLKR	L	123	A	FALSE	181	206	334	1	3	5	240.3333	-0.02240436	0.023429	-1.0204643321524	0.263343966220171	369
Q9UBX0_PF00046_110	Q9UBX0	RPRTAFTQNQIEVCENVFRVNCYPGIDIREDLAQKLNLEEDRIQIWFQNRRAKLKR	L	123	C	FALSE	17	15	20	0	4	0	17.33333	0.0748614	0.04843993	0.0728111390934604	0.544468961100663	369
Q9UBX0_PF00046_110	Q9UBX0	RPRTAFTQNQIEVDENVFRVNCYPGIDIREDLAQKLNLEEDRIQIWFQNRRAKLKR	L	123	D	FALSE	36	34	82	0	1	0	50.66667	0.00616945	0.06698072	-0.699292260983267	0.752869028344475	369
Q9UBX0_PF00046_110	Q9UBX0	RPRTAFTQNQIEVEENVFRVNCYPGIDIREDLAQKLNLEEDRIQIWFQNRRAKLKR	L	123	E	FALSE	69	78	90	1	2	0	79	-0.009041317	0.03968066	-0.870262584557935	0.446014016246279	369
Q9UBX0_PF00046_110	Q9UBX0	RPRTAFTQNQIEVFENVFRVNCYPGIDIREDLAQKLNLEEDRIQIWFQNRRAKLKR	L	123	F	FALSE	22	41	29	1	0	0	30.66667	0.004105528	0.08034037	-0.722490920996459	0.903032638328397	369
Q9UBX0_PF00046_110	Q9UBX0	RPRTAFTQNQIEVGENVFRVNCYPGIDIREDLAQKLNLEEDRIQIWFQNRRAKLKR	L	123	G	FALSE	875	1074	1571	25	26	19	1173.333	-0.009876678	0.009443072	-0.879652113729715	0.1061409378882	369
Q9UBX0_PF00046_110	Q9UBX0	RPRTAFTQNQIEVHENVFRVNCYPGIDIREDLAQKLNLEEDRIQIWFQNRRAKLKR	L	123	H	FALSE	13	17	33	0	0	0	21	NA	NA	NA	NA	369
Q9UBX0_PF00046_110	Q9UBX0	RPRTAFTQNQIEVIENVFRVNCYPGIDIREDLAQKLNLEEDRIQIWFQNRRAKLKR	L	123	I	FALSE	28	43	34	0	0	3	35	0.04190575	0.0421269	-0.297613188891676	0.473509963317278	369
Q9UBX0_PF00046_110	Q9UBX0	RPRTAFTQNQIEVKENVFRVNCYPGIDIREDLAQKLNLEEDRIQIWFQNRRAKLKR	L	123	K	FALSE	85	78	115	3	1	9	92.66667	0.02218811	0.02128982	-0.519241150908898	0.239299399842653	369
Q9UBX0_PF00046_110	Q9UBX0	RPRTAFTQNQIEVL*NVFRVNCYPGIDIREDLAQKLNLEEDRIQIWFQNRRAKLKR	E	124	*	TRUE	137	217	353	2	8	1	235.6667	-0.003115462	0.02137311	-0.803655466928261	0.240235586574757	369
Q9UBX0_PF00046_110	Q9UBX0	RPRTAFTQNQIEVLANVFRVNCYPGIDIREDLAQKLNLEEDRIQIWFQNRRAKLKR	E	124	A	FALSE	76	99	167	4	0	1	114	-0.005652822	0.0354457	-0.832175610601845	0.398412703207576	369
Q9UBX0_PF00046_110	Q9UBX0	RPRTAFTQNQIEVLCNVFRVNCYPGIDIREDLAQKLNLEEDRIQIWFQNRRAKLKR	E	124	C	FALSE	82	74	145	10	2	2	100.3333	0.01793847	0.02285595	-0.567007468404646	0.256902835150024	369
Q9UBX0_PF00046_110	Q9UBX0	RPRTAFTQNQIEVLDNVFRVNCYPGIDIREDLAQKLNLEEDRIQIWFQNRRAKLKR	E	124	D	FALSE	58	81	88	5	0	1	75.66667	0.01315066	0.03467657	-0.620822862783774	0.389767616147142	369
Q9UBX0_PF00046_110	Q9UBX0	RPRTAFTQNQIEVLE*VFRVNCYPGIDIREDLAQKLNLEEDRIQIWFQNRRAKLKR	N	125	*	TRUE	45	51	46	0	0	1	47.33333	-0.005040905	0.07003061	-0.825297611123526	0.787150053105892	369
Q9UBX0_PF00046_110	Q9UBX0	RPRTAFTQNQIEVLEAVFRVNCYPGIDIREDLAQKLNLEEDRIQIWFQNRRAKLKR	N	125	A	FALSE	241	250	427	20	27	29	306	0.03632533	0.01027032	-0.360337587541826	0.115439276245266	369
Q9UBX0_PF00046_110	Q9UBX0	RPRTAFTQNQIEVLECVFRVNCYPGIDIREDLAQKLNLEEDRIQIWFQNRRAKLKR	N	125	C	FALSE	134	130	232	13	8	21	165.3333	0.03594959	0.01322959	-0.364560937316361	0.148701724446912	369
Q9UBX0_PF00046_110	Q9UBX0	RPRTAFTQNQIEVLEDVFRVNCYPGIDIREDLAQKLNLEEDRIQIWFQNRRAKLKR	N	125	D	FALSE	114	155	221	13	16	59	163.3333	0.06188806	0.01096746	-0.0730103134108201	0.123275189541213	369
Q9UBX0_PF00046_110	Q9UBX0	RPRTAFTQNQIEVLEEVFRVNCYPGIDIREDLAQKLNLEEDRIQIWFQNRRAKLKR	N	125	E	FALSE	656	718	1104	121	97	240	826	0.05825934	0.006470622	-0.113797436937324	0.0727303453579535	369
Q9UBX0_PF00046_110	Q9UBX0	RPRTAFTQNQIEVLEFVFRVNCYPGIDIREDLAQKLNLEEDRIQIWFQNRRAKLKR	N	125	F	FALSE	52	80	111	1	1	2	81	-0.01717307	0.03492776	-0.961664184598174	0.392591013256487	369
Q9UBX0_PF00046_110	Q9UBX0	RPRTAFTQNQIEVLEGVFRVNCYPGIDIREDLAQKLNLEEDRIQIWFQNRRAKLKR	N	125	G	FALSE	334	467	693	163	121	215	498	0.08069248	0.006908856	0.138352977607572	0.0776561330438356	369
Q9UBX0_PF00046_110	Q9UBX0	RPRTAFTQNQIEVLEHVFRVNCYPGIDIREDLAQKLNLEEDRIQIWFQNRRAKLKR	N	125	H	FALSE	31	27	68	0	0	2	42	0.005089115	0.05027094	-0.711435318892118	0.565049670289651	369
Q9UBX0_PF00046_110	Q9UBX0	RPRTAFTQNQIEVLEIVFRVNCYPGIDIREDLAQKLNLEEDRIQIWFQNRRAKLKR	N	125	I	FALSE	37	37	89	1	0	1	54.33333	-0.02107954	0.05149132	-1.00557324190835	0.578766845990525	369
Q9UBX0_PF00046_110	Q9UBX0	RPRTAFTQNQIEVLEKVFRVNCYPGIDIREDLAQKLNLEEDRIQIWFQNRRAKLKR	N	125	K	FALSE	54	47	70	6	20	9	57	0.06533048	0.0166051	-0.0343172178371448	0.186642745891099	369
Q9UBX0_PF00046_110	Q9UBX0	RPRTAFTQNQIEVLELVFRVNCYPGIDIREDLAQKLNLEEDRIQIWFQNRRAKLKR	N	125	L	FALSE	341	363	563	22	22	17	422.3333	0.01848945	0.01058498	-0.560814406024349	0.118976081589534	369
Q9UBX0_PF00046_110	Q9UBX0	RPRTAFTQNQIEVLEMVFRVNCYPGIDIREDLAQKLNLEEDRIQIWFQNRRAKLKR	N	125	M	FALSE	55	62	136	21	4	11	84.33333	0.04926895	0.01666756	-0.214850190382463	0.187344801639535	369
Q9UBX0_PF00046_110	Q9UBX0	RPRTAFTQNQIEVLEN*FRVNCYPGIDIREDLAQKLNLEEDRIQIWFQNRRAKLKR	V	126	*	TRUE	43	46	102	1	1	3	63.66667	-0.0011787	0.03185439	-0.781886096203752	0.358046071284483	369
Q9UBX0_PF00046_110	Q9UBX0	RPRTAFTQNQIEVLENAFRVNCYPGIDIREDLAQKLNLEEDRIQIWFQNRRAKLKR	V	126	A	FALSE	65	68	122	1	2	30	85	0.06300446	0.0160822	-0.0604618818137311	0.180765305115286	369
Q9UBX0_PF00046_110	Q9UBX0	RPRTAFTQNQIEVLENCFRVNCYPGIDIREDLAQKLNLEEDRIQIWFQNRRAKLKR	V	126	C	FALSE	161	146	215	34	7	27	174	0.04879567	0.01185176	-0.220169898109326	0.133214797263629	369
Q9UBX0_PF00046_110	Q9UBX0	RPRTAFTQNQIEVLENDFRVNCYPGIDIREDLAQKLNLEEDRIQIWFQNRRAKLKR	V	126	D	FALSE	354	402	617	17	4	8	457.6667	-0.008793526	0.01445687	-0.867477392499645	0.162496456738632	369
Q9UBX0_PF00046_110	Q9UBX0	RPRTAFTQNQIEVLENEFRVNCYPGIDIREDLAQKLNLEEDRIQIWFQNRRAKLKR	V	126	E	FALSE	69	60	90	1	4	9	73	0.03527641	0.02043111	-0.372127538160618	0.229647425911502	369
Q9UBX0_PF00046_110	Q9UBX0	RPRTAFTQNQIEVLENFFRVNCYPGIDIREDLAQKLNLEEDRIQIWFQNRRAKLKR	V	126	F	FALSE	50	100	102	5	0	3	84	0.01834897	0.02924536	-0.56239341325362	0.328720350673812	369
Q9UBX0_PF00046_110	Q9UBX0	RPRTAFTQNQIEVLENGFRVNCYPGIDIREDLAQKLNLEEDRIQIWFQNRRAKLKR	V	126	G	FALSE	174	162	305	3	2	5	213.6667	-0.02023123	0.02267711	-0.99603816486775	0.254892658235994	369
Q9UBX0_PF00046_110	Q9UBX0	RPRTAFTQNQIEVLENHFRVNCYPGIDIREDLAQKLNLEEDRIQIWFQNRRAKLKR	V	126	H	FALSE	97	91	155	16	3	7	114.3333	0.03035611	0.0173624	-0.427432131484836	0.195154862738533	369
Q9UBX0_PF00046_110	Q9UBX0	RPRTAFTQNQIEVLENIFRVNCYPGIDIREDLAQKLNLEEDRIQIWFQNRRAKLKR	V	126	I	FALSE	51	40	89	3	14	12	60	0.06031375	0.01700649	-0.0907056926186427	0.191154403862037	369
Q9UBX0_PF00046_110	Q9UBX0	RPRTAFTQNQIEVLENKFRVNCYPGIDIREDLAQKLNLEEDRIQIWFQNRRAKLKR	V	126	K	FALSE	51	73	85	5	2	0	69.66667	0.01923232	0.03099676	-0.552464483612552	0.348406236645812	369
Q9UBX0_PF00046_110	Q9UBX0	RPRTAFTQNQIEVLENLFRVNCYPGIDIREDLAQKLNLEEDRIQIWFQNRRAKLKR	V	126	L	FALSE	357	532	658	65	50	33	515.6667	0.04101787	0.008189319	-0.307593036120647	0.0920486468096036	369
Q9UBX0_PF00046_110	Q9UBX0	RPRTAFTQNQIEVLENMFRVNCYPGIDIREDLAQKLNLEEDRIQIWFQNRRAKLKR	V	126	M	FALSE	61	54	79	6	3	14	64.66667	0.05084892	0.01739754	-0.197091192289976	0.195549839347564	369
Q9UBX0_PF00046_110	Q9UBX0	RPRTAFTQNQIEVLENNFRVNCYPGIDIREDLAQKLNLEEDRIQIWFQNRRAKLKR	V	126	N	FALSE	42	45	70	1	0	0	52.33333	-0.01822344	0.07545036	-0.973470433341129	0.848068507197905	369
Q9UBX0_PF00046_110	Q9UBX0	RPRTAFTQNQIEVLENPFRVNCYPGIDIREDLAQKLNLEEDRIQIWFQNRRAKLKR	V	126	P	FALSE	209	310	414	5	12	9	311	0.002318969	0.01460459	-0.742571997139117	0.164156842187863	369
Q9UBX0_PF00046_110	Q9UBX0	RPRTAFTQNQIEVLENQFRVNCYPGIDIREDLAQKLNLEEDRIQIWFQNRRAKLKR	V	126	Q	FALSE	33	28	56	7	1	3	39	0.03646385	0.0272062	-0.358780610880389	0.305800017660985	369
Q9UBX0_PF00046_110	Q9UBX0	RPRTAFTQNQIEVLENRFRVNCYPGIDIREDLAQKLNLEEDRIQIWFQNRRAKLKR	V	126	R	FALSE	223	281	440	5	9	6	314.6667	-0.006309727	0.01625094	-0.839559279052478	0.182661957164455	369
Q9UBX0_PF00046_110	Q9UBX0	RPRTAFTQNQIEVLENSFRVNCYPGIDIREDLAQKLNLEEDRIQIWFQNRRAKLKR	V	126	S	FALSE	665	774	1086	88	54	97	841.6667	0.03862038	0.007052475	-0.334541029017194	0.0792704229018993	369
Q9UBX0_PF00046_110	Q9UBX0	RPRTAFTQNQIEVLENTFRVNCYPGIDIREDLAQKLNLEEDRIQIWFQNRRAKLKR	V	126	T	FALSE	367	327	521	50	41	104	405	0.05498905	0.008136694	-0.150555776571545	0.0914571373033363	369
Q9UBX0_PF00046_110	Q9UBX0	RPRTAFTQNQIEVLENV*RVNCYPGIDIREDLAQKLNLEEDRIQIWFQNRRAKLKR	F	127	*	TRUE	172	216	279	5	4	4	222.3333	-0.0125292	0.01998975	-0.909466688144597	0.224686501717942	369
Q9UBX0_PF00046_110	Q9UBX0	RPRTAFTQNQIEVLENVARVNCYPGIDIREDLAQKLNLEEDRIQIWFQNRRAKLKR	F	127	A	FALSE	174	193	266	10	5	14	211	0.01548385	0.01475924	-0.594597607393223	0.165895121430509	369
Q9UBX0_PF00046_110	Q9UBX0	RPRTAFTQNQIEVLENVCRVNCYPGIDIREDLAQKLNLEEDRIQIWFQNRRAKLKR	F	127	C	FALSE	51	45	81	0	0	3	59	0.01281441	0.04165042	-0.624602341576789	0.468154287316399	369
Q9UBX0_PF00046_110	Q9UBX0	RPRTAFTQNQIEVLENVDRVNCYPGIDIREDLAQKLNLEEDRIQIWFQNRRAKLKR	F	127	D	FALSE	83	124	174	8	1	2	127	0.006053956	0.02502019	-0.700590423432993	0.281229078073424	369
Q9UBX0_PF00046_110	Q9UBX0	RPRTAFTQNQIEVLENVERVNCYPGIDIREDLAQKLNLEEDRIQIWFQNRRAKLKR	F	127	E	FALSE	122	124	167	0	2	4	137.6667	-0.005916619	0.02859868	-0.835140711470725	0.321451612098744	369
Q9UBX0_PF00046_110	Q9UBX0	RPRTAFTQNQIEVLENVF*VNCYPGIDIREDLAQKLNLEEDRIQIWFQNRRAKLKR	R	128	*	TRUE	48	60	118	0	2	2	75.33333	-0.001153083	0.03467539	-0.781598158930174	0.389754352846099	369
Q9UBX0_PF00046_110	Q9UBX0	RPRTAFTQNQIEVLENVFAVNCYPGIDIREDLAQKLNLEEDRIQIWFQNRRAKLKR	R	128	A	FALSE	79	133	216	6	25	9	142.6667	0.04372794	0.01396251	-0.277131617257943	0.156939808006692	369
Q9UBX0_PF00046_110	Q9UBX0	RPRTAFTQNQIEVLENVFCVNCYPGIDIREDLAQKLNLEEDRIQIWFQNRRAKLKR	R	128	C	FALSE	360	414	578	20	32	69	450.6667	0.03686585	0.009017632	-0.354262096457216	0.101358955857865	369
Q9UBX0_PF00046_110	Q9UBX0	RPRTAFTQNQIEVLENVFDVNCYPGIDIREDLAQKLNLEEDRIQIWFQNRRAKLKR	R	128	D	FALSE	34	50	83	1	2	3	55.66667	0.01001899	0.02926122	-0.656023101747995	0.3288986184319	369
Q9UBX0_PF00046_110	Q9UBX0	RPRTAFTQNQIEVLENVFEVNCYPGIDIREDLAQKLNLEEDRIQIWFQNRRAKLKR	R	128	E	FALSE	433	509	737	53	43	84	559.6667	0.04253169	0.007892192	-0.29057756969257	0.0887089138866832	369
Q9UBX0_PF00046_110	Q9UBX0	RPRTAFTQNQIEVLENVFFVNCYPGIDIREDLAQKLNLEEDRIQIWFQNRRAKLKR	R	128	F	FALSE	253	328	416	12	22	28	332.3333	0.02679485	0.01079942	-0.467460998834754	0.121386405551984	369
Q9UBX0_PF00046_110	Q9UBX0	RPRTAFTQNQIEVLENVFGVNCYPGIDIREDLAQKLNLEEDRIQIWFQNRRAKLKR	R	128	G	FALSE	1179	1485	2254	74	106	170	1639.333	0.02821256	0.006311487	-0.451525817036556	0.0709416543312581	369
Q9UBX0_PF00046_110	Q9UBX0	RPRTAFTQNQIEVLENVFHVNCYPGIDIREDLAQKLNLEEDRIQIWFQNRRAKLKR	R	128	H	FALSE	79	102	154	12	0	3	111.6667	0.02746579	0.02404418	-0.459919575782308	0.2702586420979	369
Q9UBX0_PF00046_110	Q9UBX0	RPRTAFTQNQIEVLENVFIVNCYPGIDIREDLAQKLNLEEDRIQIWFQNRRAKLKR	R	128	I	FALSE	30	61	56	1	8	3	49	0.03930368	0.02290881	-0.326860678506364	0.257496986076414	369
Q9UBX0_PF00046_110	Q9UBX0	RPRTAFTQNQIEVLENVFKVNCYPGIDIREDLAQKLNLEEDRIQIWFQNRRAKLKR	R	128	K	FALSE	53	46	85	3	8	16	61.33333	0.0590782	0.01650243	-0.10459338041852	0.185488726299489	369
Q9UBX0_PF00046_110	Q9UBX0	RPRTAFTQNQIEVLENVFLVNCYPGIDIREDLAQKLNLEEDRIQIWFQNRRAKLKR	R	128	L	FALSE	202	255	353	10	6	6	270	-0.001297181	0.01610516	-0.783217832789255	0.181023377481346	369
Q9UBX0_PF00046_110	Q9UBX0	RPRTAFTQNQIEVLENVFMVNCYPGIDIREDLAQKLNLEEDRIQIWFQNRRAKLKR	R	128	M	FALSE	80	98	116	3	5	7	98	0.02130572	0.0193486	-0.529159290067762	0.217479920816407	369
Q9UBX0_PF00046_110	Q9UBX0	RPRTAFTQNQIEVLENVFNVNCYPGIDIREDLAQKLNLEEDRIQIWFQNRRAKLKR	R	128	N	FALSE	83	81	121	4	17	9	95	0.04661809	0.01580299	-0.244646083775028	0.177626960806594	369
Q9UBX0_PF00046_110	Q9UBX0	RPRTAFTQNQIEVLENVFPVNCYPGIDIREDLAQKLNLEEDRIQIWFQNRRAKLKR	R	128	P	FALSE	43	56	110	0	0	0	34.83333	NA	NA	NA	NA	369
Q9UBX0_PF00046_110	Q9UBX0	RPRTAFTQNQIEVLENVFQVNCYPGIDIREDLAQKLNLEEDRIQIWFQNRRAKLKR	R	128	Q	FALSE	45	53	68	5	13	3	55.33333	0.05173229	0.0198973	-0.187162037847195	0.223647355801468	369
Q9UBX0_PF00046_110	Q9UBX0	RPRTAFTQNQIEVLENVFR*NCYPGIDIREDLAQKLNLEEDRIQIWFQNRRAKLKR	V	129	*	TRUE	33	41	46	4	0	2	40	0.02858549	0.03474201	-0.447334051902641	0.390503167350755	369
Q9UBX0_PF00046_110	Q9UBX0	RPRTAFTQNQIEVLENVFRANCYPGIDIREDLAQKLNLEEDRIQIWFQNRRAKLKR	V	129	A	FALSE	69	57	115	6	3	31	80.33333	0.06371443	0.01470659	-0.0524817582191545	0.165303330922101	369
Q9UBX0_PF00046_110	Q9UBX0	RPRTAFTQNQIEVLENVFRCNCYPGIDIREDLAQKLNLEEDRIQIWFQNRRAKLKR	V	129	C	FALSE	130	161	244	20	6	39	178.3333	0.04899058	0.0120329	-0.217979093019225	0.135250826374608	369
Q9UBX0_PF00046_110	Q9UBX0	RPRTAFTQNQIEVLENVFRDNCYPGIDIREDLAQKLNLEEDRIQIWFQNRRAKLKR	V	129	D	FALSE	304	356	505	130	61	237	388.3333	0.08049586	0.007430314	0.136142951971044	0.0835173656161706	369
Q9UBX0_PF00046_110	Q9UBX0	RPRTAFTQNQIEVLENVFRENCYPGIDIREDLAQKLNLEEDRIQIWFQNRRAKLKR	V	129	E	FALSE	53	74	104	15	14	12	77	0.05946992	0.01490115	-0.100190414075622	0.167490201982231	369
Q9UBX0_PF00046_110	Q9UBX0	RPRTAFTQNQIEVLENVFRFNCYPGIDIREDLAQKLNLEEDRIQIWFQNRRAKLKR	V	129	F	FALSE	50	95	93	14	90	35	79.33333	0.0979721	0.01140777	0.332577386057672	0.128224311644862	369
Q9UBX0_PF00046_110	Q9UBX0	RPRTAFTQNQIEVLENVFRGNCYPGIDIREDLAQKLNLEEDRIQIWFQNRRAKLKR	V	129	G	FALSE	336	419	647	58	46	114	467.3333	0.05439336	0.007902478	-0.15725138318035	0.0888245294074712	369
Q9UBX0_PF00046_110	Q9UBX0	RPRTAFTQNQIEVLENVFRHNCYPGIDIREDLAQKLNLEEDRIQIWFQNRRAKLKR	V	129	H	FALSE	56	89	84	3	37	4	76.33333	0.06654771	0.01612092	-0.0206354484060048	0.181200521230871	369
Q9UBX0_PF00046_110	Q9UBX0	RPRTAFTQNQIEVLENVFRINCYPGIDIREDLAQKLNLEEDRIQIWFQNRRAKLKR	V	129	I	FALSE	197	231	312	43	68	93	246.6667	0.07518978	0.008541281	0.0765021584125684	0.096004729828033	369
Q9UBX0_PF00046_110	Q9UBX0	RPRTAFTQNQIEVLENVFRKNCYPGIDIREDLAQKLNLEEDRIQIWFQNRRAKLKR	V	129	K	FALSE	18	20	59	5	24	6	32.33333	0.07780973	0.02127544	0.105950620758317	0.239137767411297	369
Q9UBX0_PF00046_110	Q9UBX0	RPRTAFTQNQIEVLENVFRLNCYPGIDIREDLAQKLNLEEDRIQIWFQNRRAKLKR	V	129	L	FALSE	328	331	532	31	70	56	397	0.05187951	0.008392223	-0.185507272440778	0.0943293051442289	369
Q9UBX0_PF00046_110	Q9UBX0	RPRTAFTQNQIEVLENVFRMNCYPGIDIREDLAQKLNLEEDRIQIWFQNRRAKLKR	V	129	M	FALSE	30	29	35	0	2	7	31.33333	0.06028872	0.02564588	-0.0909870319619562	0.288261887251123	369
Q9UBX0_PF00046_110	Q9UBX0	RPRTAFTQNQIEVLENVFRNNCYPGIDIREDLAQKLNLEEDRIQIWFQNRRAKLKR	V	129	N	FALSE	286	355	451	90	153	200	364	0.08685516	0.007247535	0.207622028516519	0.0814629140048446	369
Q9UBX0_PF00046_110	Q9UBX0	RPRTAFTQNQIEVLENVFRPNCYPGIDIREDLAQKLNLEEDRIQIWFQNRRAKLKR	V	129	P	FALSE	76	71	101	0	0	2	82.66667	-0.008168639	0.05015903	-0.860453609110708	0.563791792306822	369
Q9UBX0_PF00046_110	Q9UBX0	RPRTAFTQNQIEVLENVFRQNCYPGIDIREDLAQKLNLEEDRIQIWFQNRRAKLKR	V	129	Q	FALSE	23	29	49	0	23	5	33.66667	0.08113801	0.02239587	0.143360772958209	0.251731496553474	369
Q9UBX0_PF00046_110	Q9UBX0	RPRTAFTQNQIEVLENVFRRNCYPGIDIREDLAQKLNLEEDRIQIWFQNRRAKLKR	V	129	R	FALSE	222	274	357	45	73	13	284.3333	0.05787055	0.009424225	-0.118167469829327	0.105929095994336	369
Q9UBX0_PF00046_110	Q9UBX0	RPRTAFTQNQIEVLENVFRSNCYPGIDIREDLAQKLNLEEDRIQIWFQNRRAKLKR	V	129	S	FALSE	949	1084	1750	300	319	426	1261	0.07477023	0.005494119	0.0717863804865931	0.0617543680202142	369
Q9UBX0_PF00046_110	Q9UBX0	RPRTAFTQNQIEVLENVFRTNCYPGIDIREDLAQKLNLEEDRIQIWFQNRRAKLKR	V	129	T	FALSE	575	652	1028	148	148	163	751.6667	0.06569443	0.006400846	-0.0302263886721855	0.0719460571430498	369
Q9UBX0_PF00046_110	Q9UBX0	RPRTAFTQNQIEVLENVFRV*CYPGIDIREDLAQKLNLEEDRIQIWFQNRRAKLKR	N	130	*	TRUE	442	543	801	4	12	12	595.3333	-0.01546626	0.01396318	-0.942479494044405	0.156947338864064	369
Q9UBX0_PF00046_110	Q9UBX0	RPRTAFTQNQIEVLENVFRVACYPGIDIREDLAQKLNLEEDRIQIWFQNRRAKLKR	N	130	A	FALSE	108	141	184	2	2	2	144.3333	-0.02337644	0.02846752	-1.0313905945914	0.319977362467542	369
Q9UBX0_PF00046_110	Q9UBX0	RPRTAFTQNQIEVLENVFRVCCYPGIDIREDLAQKLNLEEDRIQIWFQNRRAKLKR	N	130	C	FALSE	162	216	317	10	3	11	231.6667	0.006995626	0.01612743	-0.690005971997996	0.181273694188321	369
Q9UBX0_PF00046_110	Q9UBX0	RPRTAFTQNQIEVLENVFRVDCYPGIDIREDLAQKLNLEEDRIQIWFQNRRAKLKR	N	130	D	FALSE	29	49	61	7	2	2	46.33333	0.03177157	0.02737703	-0.411522239879304	0.30772016148912	369
Q9UBX0_PF00046_110	Q9UBX0	RPRTAFTQNQIEVLENVFRVECYPGIDIREDLAQKLNLEEDRIQIWFQNRRAKLKR	N	130	E	FALSE	21	14	31	0	0	0	22	NA	NA	NA	NA	369
Q9UBX0_PF00046_110	Q9UBX0	RPRTAFTQNQIEVLENVFRVFCYPGIDIREDLAQKLNLEEDRIQIWFQNRRAKLKR	N	130	F	FALSE	51	56	73	2	1	1	60	-0.008851181	0.03628926	-0.86812543963663	0.407894389841435	369
Q9UBX0_PF00046_110	Q9UBX0	RPRTAFTQNQIEVLENVFRVGCYPGIDIREDLAQKLNLEEDRIQIWFQNRRAKLKR	N	130	G	FALSE	85	132	136	30	5	1	117.6667	0.04511145	0.01853265	-0.261580846388283	0.208308572946786	369
Q9UBX0_PF00046_110	Q9UBX0	RPRTAFTQNQIEVLENVFRVHCYPGIDIREDLAQKLNLEEDRIQIWFQNRRAKLKR	N	130	H	FALSE	27	27	26	2	0	1	26.66667	0.01800058	0.04615014	-0.56630934668618	0.518731525426444	369
Q9UBX0_PF00046_110	Q9UBX0	RPRTAFTQNQIEVLENVFRVICYPGIDIREDLAQKLNLEEDRIQIWFQNRRAKLKR	N	130	I	FALSE	22	27	40	2	1	2	29.66667	0.02196899	0.03419655	-0.521704078472096	0.384372150243134	369
Q9UBX0_PF00046_110	Q9UBX0	RPRTAFTQNQIEVLENVFRVKCYPGIDIREDLAQKLNLEEDRIQIWFQNRRAKLKR	N	130	K	FALSE	24	42	42	1	1	0	36	0.0002051894	0.05084477	-0.766331060845604	0.571499568626589	369
Q9UBX0_PF00046_110	Q9UBX0	RPRTAFTQNQIEVLENVFRVLCYPGIDIREDLAQKLNLEEDRIQIWFQNRRAKLKR	N	130	L	FALSE	69	50	94	1	1	3	71	-0.003441672	0.03167244	-0.807322095261552	0.356000937704144	369
Q9UBX0_PF00046_110	Q9UBX0	RPRTAFTQNQIEVLENVFRVMCYPGIDIREDLAQKLNLEEDRIQIWFQNRRAKLKR	N	130	M	FALSE	45	50	85	10	5	18	60	0.06325321	0.01587519	-0.0576659105133227	0.178438494989064	369
Q9UBX0_PF00046_110	Q9UBX0	RPRTAFTQNQIEVLENVFRVN*YPGIDIREDLAQKLNLEEDRIQIWFQNRRAKLKR	C	131	*	TRUE	32	36	75	0	1	0	47.66667	0.004388486	0.06673557	-0.719310448846827	0.750113521352334	369
Q9UBX0_PF00046_110	Q9UBX0	RPRTAFTQNQIEVLENVFRVNAYPGIDIREDLAQKLNLEEDRIQIWFQNRRAKLKR	C	131	A	FALSE	103	132	206	17	7	56	147	0.06291711	0.01172905	-0.0614437032934926	0.131835526355999	369
Q9UBX0_PF00046_110	Q9UBX0	RPRTAFTQNQIEVLENVFRVNC*PGIDIREDLAQKLNLEEDRIQIWFQNRRAKLKR	Y	132	*	TRUE	60	108	110	1	1	1	92.66667	-0.03147364	0.03971856	-1.12240381595287	0.446440015491648	369
Q9UBX0_PF00046_110	Q9UBX0	RPRTAFTQNQIEVLENVFRVNCAPGIDIREDLAQKLNLEEDRIQIWFQNRRAKLKR	Y	132	A	FALSE	480	575	783	252	93	152	612.6667	0.07282495	0.00661264	0.0499212667126902	0.074326639838924	369
Q9UBX0_PF00046_110	Q9UBX0	RPRTAFTQNQIEVLENVFRVNCCPGIDIREDLAQKLNLEEDRIQIWFQNRRAKLKR	Y	132	C	FALSE	411	551	707	101	192	132	556.3333	0.07281444	0.006746753	0.0498031334127211	0.075834081442991	369
Q9UBX0_PF00046_110	Q9UBX0	RPRTAFTQNQIEVLENVFRVNCDPGIDIREDLAQKLNLEEDRIQIWFQNRRAKLKR	Y	132	D	FALSE	30	30	65	2	7	5	41.66667	0.04791778	0.02255183	-0.230037456882856	0.253484500308294	369
Q9UBX0_PF00046_110	Q9UBX0	RPRTAFTQNQIEVLENVFRVNCEPGIDIREDLAQKLNLEEDRIQIWFQNRRAKLKR	Y	132	E	FALSE	535	662	983	172	125	216	726.6667	0.06898692	0.006416093	0.00678148086301658	0.0721174347286471	369
Q9UBX0_PF00046_110	Q9UBX0	RPRTAFTQNQIEVLENVFRVNCFPGIDIREDLAQKLNLEEDRIQIWFQNRRAKLKR	Y	132	F	FALSE	28	38	55	2	1	5	40.33333	0.03185677	0.02681864	-0.410564584583646	0.301443810074306	369
Q9UBX0_PF00046_110	Q9UBX0	RPRTAFTQNQIEVLENVFRVNCGPGIDIREDLAQKLNLEEDRIQIWFQNRRAKLKR	Y	132	G	FALSE	525	600	928	123	24	15	684.3333	0.03561598	0.008404218	-0.368310742283312	0.0944641299713582	369
Q9UBX0_PF00046_110	Q9UBX0	RPRTAFTQNQIEVLENVFRVNCHPGIDIREDLAQKLNLEEDRIQIWFQNRRAKLKR	Y	132	H	FALSE	22	14	22	4	0	2	19.33333	0.04724813	0.03680862	-0.23756438022484	0.413732040714119	369
Q9UBX0_PF00046_110	Q9UBX0	RPRTAFTQNQIEVLENVFRVNCIPGIDIREDLAQKLNLEEDRIQIWFQNRRAKLKR	Y	132	I	FALSE	31	34	48	1	1	0	37.66667	0.0002142865	0.05064756	-0.766228808662622	0.569282911339539	369
Q9UBX0_PF00046_110	Q9UBX0	RPRTAFTQNQIEVLENVFRVNCKPGIDIREDLAQKLNLEEDRIQIWFQNRRAKLKR	Y	132	K	FALSE	215	252	295	37	20	31	254	0.04507114	0.0101444	-0.262033934240019	0.114023924662764	369
Q9UBX0_PF00046_110	Q9UBX0	RPRTAFTQNQIEVLENVFRVNCLPGIDIREDLAQKLNLEEDRIQIWFQNRRAKLKR	Y	132	L	FALSE	195	224	320	14	6	45	246.3333	0.03830421	0.01178229	-0.338094806890763	0.132433948514928	369
Q9UBX0_PF00046_110	Q9UBX0	RPRTAFTQNQIEVLENVFRVNCMPGIDIREDLAQKLNLEEDRIQIWFQNRRAKLKR	Y	132	M	FALSE	60	42	67	4	5	2	56.33333	0.02919496	0.02412147	-0.440483556913857	0.271127388316226	369
Q9UBX0_PF00046_110	Q9UBX0	RPRTAFTQNQIEVLENVFRVNCNPGIDIREDLAQKLNLEEDRIQIWFQNRRAKLKR	Y	132	N	FALSE	70	75	110	43	35	10	85	0.0784957	0.01345258	0.113660982297778	0.151208151141497	369
Q9UBX0_PF00046_110	Q9UBX0	RPRTAFTQNQIEVLENVFRVNCPPGIDIREDLAQKLNLEEDRIQIWFQNRRAKLKR	Y	132	P	FALSE	29	29	74	0	0	1	44	-0.02097328	0.06989311	-1.00437887040933	0.785604541331797	369
Q9UBX0_PF00046_110	Q9UBX0	RPRTAFTQNQIEVLENVFRVNCQPGIDIREDLAQKLNLEEDRIQIWFQNRRAKLKR	Y	132	Q	FALSE	41	43	68	4	6	0	50.66667	0.04606495	0.02726977	-0.250863424740285	0.30651454990447	369
Q9UBX0_PF00046_110	Q9UBX0	RPRTAFTQNQIEVLENVFRVNCRPGIDIREDLAQKLNLEEDRIQIWFQNRRAKLKR	Y	132	R	FALSE	226	252	397	24	19	28	291.6667	0.0344819	0.01057698	-0.381057898594336	0.118886160904495	369
Q9UBX0_PF00046_110	Q9UBX0	RPRTAFTQNQIEVLENVFRVNCSPGIDIREDLAQKLNLEEDRIQIWFQNRRAKLKR	Y	132	S	FALSE	281	353	383	98	33	91	339	0.06483981	0.008196601	-0.0398323906531101	0.0921304971131596	369
Q9UBX0_PF00046_110	Q9UBX0	RPRTAFTQNQIEVLENVFRVNCTPGIDIREDLAQKLNLEEDRIQIWFQNRRAKLKR	Y	132	T	FALSE	42	52	72	8	10	8	55.33333	0.05616265	0.01759176	-0.137364412076432	0.19773288877858	369
Q9UBX0_PF00046_110	Q9UBX0	RPRTAFTQNQIEVLENVFRVNCVPGIDIREDLAQKLNLEEDRIQIWFQNRRAKLKR	Y	132	V	FALSE	84	86	169	5	2	10	113	0.01982375	0.01895989	-0.54581675976853	0.213110787131254	369
Q9UBX0_PF00046_110	Q9UBX0	RPRTAFTQNQIEVLENVFRVNCWPGIDIREDLAQKLNLEEDRIQIWFQNRRAKLKR	Y	132	W	FALSE	291	407	467	20	78	131	388.3333	0.06279743	0.008094808	-0.0627889167416649	0.0909863350766472	369
Q9UBX0_PF00046_110	Q9UBX0	RPRTAFTQNQIEVLENVFRVNCY*GIDIREDLAQKLNLEEDRIQIWFQNRRAKLKR	P	133	*	TRUE	87	93	112	2	2	0	97.33333	-0.01047726	0.0351594	-0.886402706837421	0.39519466669177	369
Q9UBX0_PF00046_110	Q9UBX0	RPRTAFTQNQIEVLENVFRVNCYAGIDIREDLAQKLNLEEDRIQIWFQNRRAKLKR	P	133	A	FALSE	55	104	82	2	3	2	80.33333	0.001462072	0.02693686	-0.752203592795021	0.302772612997459	369
Q9UBX0_PF00046_110	Q9UBX0	RPRTAFTQNQIEVLENVFRVNCYCGIDIREDLAQKLNLEEDRIQIWFQNRRAKLKR	P	133	C	FALSE	232	276	479	3	4	4	329	-0.02890992	0.0211106	-1.09358738362209	0.237284951696083	369
Q9UBX0_PF00046_110	Q9UBX0	RPRTAFTQNQIEVLENVFRVNCYDGIDIREDLAQKLNLEEDRIQIWFQNRRAKLKR	P	133	D	FALSE	50	41	50	3	0	2	47	0.01450772	0.03488624	-0.605569392179022	0.392124324901138	369
Q9UBX0_PF00046_110	Q9UBX0	RPRTAFTQNQIEVLENVFRVNCYEGIDIREDLAQKLNLEEDRIQIWFQNRRAKLKR	P	133	E	FALSE	34	42	81	2	2	2	52.33333	0.01106134	0.03025093	-0.644306998491791	0.340023043580552	369
Q9UBX0_PF00046_110	Q9UBX0	RPRTAFTQNQIEVLENVFRVNCYFGIDIREDLAQKLNLEEDRIQIWFQNRRAKLKR	P	133	F	FALSE	11	25	30	0	0	0	22	NA	NA	NA	NA	369
Q9UBX0_PF00046_110	Q9UBX0	RPRTAFTQNQIEVLENVFRVNCYGGIDIREDLAQKLNLEEDRIQIWFQNRRAKLKR	P	133	G	FALSE	168	195	272	6	7	12	211.6667	0.01139092	0.01531039	-0.640602491069928	0.172090094625363	369
Q9UBX0_PF00046_110	Q9UBX0	RPRTAFTQNQIEVLENVFRVNCYHGIDIREDLAQKLNLEEDRIQIWFQNRRAKLKR	P	133	H	FALSE	17	16	18	0	0	0	17	NA	NA	NA	NA	369
Q9UBX0_PF00046_110	Q9UBX0	RPRTAFTQNQIEVLENVFRVNCYIGIDIREDLAQKLNLEEDRIQIWFQNRRAKLKR	P	133	I	FALSE	133	134	172	1	6	6	146.3333	0.009445171	0.02015747	-0.662472876443991	0.226571688879769	369
Q9UBX0_PF00046_110	Q9UBX0	RPRTAFTQNQIEVLENVFRVNCYKGIDIREDLAQKLNLEEDRIQIWFQNRRAKLKR	P	133	K	FALSE	50	42	72	63	3	0	54.66667	0.09267634	0.02357896	0.273052590182895	0.265029529461213	369
Q9UBX0_PF00046_110	Q9UBX0	RPRTAFTQNQIEVLENVFRVNCYLGIDIREDLAQKLNLEEDRIQIWFQNRRAKLKR	P	133	L	FALSE	87	85	126	4	9	0	99.33333	0.03348774	0.02225272	-0.39223234212404	0.25012247829557	369
Q9UBX0_PF00046_110	Q9UBX0	RPRTAFTQNQIEVLENVFRVNCYMGIDIREDLAQKLNLEEDRIQIWFQNRRAKLKR	P	133	M	FALSE	512	501	704	25	7	12	572.3333	-0.004091855	0.01197079	-0.814630207856581	0.134552704656142	369
Q9UBX0_PF00046_110	Q9UBX0	RPRTAFTQNQIEVLENVFRVNCYNGIDIREDLAQKLNLEEDRIQIWFQNRRAKLKR	P	133	N	FALSE	22	10	22	1	0	0	18	0.004105528	0.08034037	-0.722490920996459	0.903032638328397	369
Q9UBX0_PF00046_110	Q9UBX0	RPRTAFTQNQIEVLENVFRVNCYP*IDIREDLAQKLNLEEDRIQIWFQNRRAKLKR	G	134	*	TRUE	54	85	122	4	1	0	87	0.007403168	0.03596097	-0.685425165020263	0.404204382130034	369
Q9UBX0_PF00046_110	Q9UBX0	RPRTAFTQNQIEVLENVFRVNCYPAIDIREDLAQKLNLEEDRIQIWFQNRRAKLKR	G	134	A	FALSE	51	76	134	1	14	24	87	0.06139051	0.01446975	-0.0786028180159183	0.162641229041543	369
Q9UBX0_PF00046_110	Q9UBX0	RPRTAFTQNQIEVLENVFRVNCYPCIDIREDLAQKLNLEEDRIQIWFQNRRAKLKR	G	134	C	FALSE	61	68	132	8	7	0	87	0.04328498	0.02263008	-0.282110525588512	0.254364037008825	369
Q9UBX0_PF00046_110	Q9UBX0	RPRTAFTQNQIEVLENVFRVNCYPDIDIREDLAQKLNLEEDRIQIWFQNRRAKLKR	G	134	D	FALSE	37	71	98	14	7	22	68.66667	0.06660904	0.01475323	-0.0199460939543303	0.165827568515874	369
Q9UBX0_PF00046_110	Q9UBX0	RPRTAFTQNQIEVLENVFRVNCYPEIDIREDLAQKLNLEEDRIQIWFQNRRAKLKR	G	134	E	FALSE	82	96	178	16	9	40	118.6667	0.06257031	0.01231955	-0.065341764989901	0.138472796920385	369
Q9UBX0_PF00046_110	Q9UBX0	RPRTAFTQNQIEVLENVFRVNCYPFIDIREDLAQKLNLEEDRIQIWFQNRRAKLKR	G	134	F	FALSE	16	15	30	0	1	1	20.33333	0.0201422	0.05038902	-0.542237354499726	0.566376899600815	369
Q9UBX0_PF00046_110	Q9UBX0	RPRTAFTQNQIEVLENVFRVNCYPG*DIREDLAQKLNLEEDRIQIWFQNRRAKLKR	I	135	*	TRUE	60	61	78	0	5	27	66.33333	0.0764359	0.01613567	0.0905086539175528	0.18136631249391	369
Q9UBX0_PF00046_110	Q9UBX0	RPRTAFTQNQIEVLENVFRVNCYPGADIREDLAQKLNLEEDRIQIWFQNRRAKLKR	I	135	A	FALSE	78	114	169	38	7	30	120.3333	0.06333828	0.01264303	-0.0567097164287972	0.142108739819907	369
Q9UBX0_PF00046_110	Q9UBX0	RPRTAFTQNQIEVLENVFRVNCYPGCDIREDLAQKLNLEEDRIQIWFQNRRAKLKR	I	135	C	FALSE	104	138	142	14	26	6	128	0.04895941	0.01357449	-0.218329446488306	0.152578429980624	369
Q9UBX0_PF00046_110	Q9UBX0	RPRTAFTQNQIEVLENVFRVNCYPGDDIREDLAQKLNLEEDRIQIWFQNRRAKLKR	I	135	D	FALSE	227	316	448	42	16	45	330.3333	0.0419811	0.009805972	-0.296766248439472	0.110219964963248	369
Q9UBX0_PF00046_110	Q9UBX0	RPRTAFTQNQIEVLENVFRVNCYPGEDIREDLAQKLNLEEDRIQIWFQNRRAKLKR	I	135	E	FALSE	41	50	124	4	9	14	71.66667	0.05147329	0.0165087	-0.190073220025308	0.185559201636388	369
Q9UBX0_PF00046_110	Q9UBX0	RPRTAFTQNQIEVLENVFRVNCYPGFDIREDLAQKLNLEEDRIQIWFQNRRAKLKR	I	135	F	FALSE	46	41	75	4	2	18	54	0.06123515	0.01752178	-0.0803490777193613	0.196946307586208	369
Q9UBX0_PF00046_110	Q9UBX0	RPRTAFTQNQIEVLENVFRVNCYPGGDIREDLAQKLNLEEDRIQIWFQNRRAKLKR	I	135	G	FALSE	105	141	223	26	4	16	156.3333	0.03996474	0.01415104	-0.31943030749994	0.159058901350475	369
Q9UBX0_PF00046_110	Q9UBX0	RPRTAFTQNQIEVLENVFRVNCYPGHDIREDLAQKLNLEEDRIQIWFQNRRAKLKR	I	135	H	FALSE	13	23	26	64	4	4	20.66667	0.08432587	0.02499134	0.179192592333967	0.280904801603005	369
Q9UBX0_PF00046_110	Q9UBX0	RPRTAFTQNQIEVLENVFRVNCYPGI*IREDLAQKLNLEEDRIQIWFQNRRAKLKR	D	136	*	TRUE	91	167	160	3	1	1	139.3333	-0.02515788	0.0324534	-1.05141413273572	0.364778994977578	369
Q9UBX0_PF00046_110	Q9UBX0	RPRTAFTQNQIEVLENVFRVNCYPGIAIREDLAQKLNLEEDRIQIWFQNRRAKLKR	D	136	A	FALSE	101	105	162	13	8	20	122.6667	0.04535559	0.01366974	-0.258836691882628	0.153649048136861	369
Q9UBX0_PF00046_110	Q9UBX0	RPRTAFTQNQIEVLENVFRVNCYPGICIREDLAQKLNLEEDRIQIWFQNRRAKLKR	D	136	C	FALSE	438	539	833	78	71	127	603.3333	0.05460121	0.007229607	-0.1549151313822	0.0812614017496739	369
Q9UBX0_PF00046_110	Q9UBX0	RPRTAFTQNQIEVLENVFRVNCYPGID*REDLAQKLNLEEDRIQIWFQNRRAKLKR	I	137	*	TRUE	196	203	360	1	6	8	253	-0.004243821	0.01875983	-0.816338318709396	0.21086209560016	369
Q9UBX0_PF00046_110	Q9UBX0	RPRTAFTQNQIEVLENVFRVNCYPGIDAREDLAQKLNLEEDRIQIWFQNRRAKLKR	I	137	A	FALSE	91	85	117	17	3	27	97.66667	0.06043331	0.01394903	-0.089361827980746	0.156788291652403	369
Q9UBX0_PF00046_110	Q9UBX0	RPRTAFTQNQIEVLENVFRVNCYPGIDCREDLAQKLNLEEDRIQIWFQNRRAKLKR	I	137	C	FALSE	34	31	48	1	0	3	37.66667	0.02087559	0.03676798	-0.5339939880997	0.413275243634125	369
Q9UBX0_PF00046_110	Q9UBX0	RPRTAFTQNQIEVLENVFRVNCYPGIDDREDLAQKLNLEEDRIQIWFQNRRAKLKR	I	137	D	FALSE	32	23	40	0	0	0	31.66667	NA	NA	NA	NA	369
Q9UBX0_PF00046_110	Q9UBX0	RPRTAFTQNQIEVLENVFRVNCYPGIDEREDLAQKLNLEEDRIQIWFQNRRAKLKR	I	137	E	FALSE	96	121	161	6	25	18	126	0.05275259	0.01289653	-0.175693778479128	0.144958101527057	369
Q9UBX0_PF00046_110	Q9UBX0	RPRTAFTQNQIEVLENVFRVNCYPGIDFREDLAQKLNLEEDRIQIWFQNRRAKLKR	I	137	F	FALSE	21	31	43	0	1	1	31.66667	0.003361392	0.0485729	-0.730855073356663	0.545963555286855	369
Q9UBX0_PF00046_110	Q9UBX0	RPRTAFTQNQIEVLENVFRVNCYPGIDGREDLAQKLNLEEDRIQIWFQNRRAKLKR	I	137	G	FALSE	141	137	217	5	7	4	165	0.00683049	0.01854015	-0.691862114778556	0.208392873589009	369
Q9UBX0_PF00046_110	Q9UBX0	RPRTAFTQNQIEVLENVFRVNCYPGIDHREDLAQKLNLEEDRIQIWFQNRRAKLKR	I	137	H	FALSE	23	20	49	3	0	0	30.66667	0.0405072	0.05624407	-0.313333010649208	0.632188162967473	369
Q9UBX0_PF00046_110	Q9UBX0	RPRTAFTQNQIEVLENVFRVNCYPGIDI*EDLAQKLNLEEDRIQIWFQNRRAKLKR	R	138	*	TRUE	32	41	58	1	1	0	43.66667	-0.003552822	0.05025497	-0.808571430779302	0.564870166122143	369
Q9UBX0_PF00046_110	Q9UBX0	RPRTAFTQNQIEVLENVFRVNCYPGIDIAEDLAQKLNLEEDRIQIWFQNRRAKLKR	R	138	A	FALSE	135	149	226	18	18	52	170	0.06015411	0.0107634	-0.0925000598885812	0.120981537667599	369
Q9UBX0_PF00046_110	Q9UBX0	RPRTAFTQNQIEVLENVFRVNCYPGIDICEDLAQKLNLEEDRIQIWFQNRRAKLKR	R	138	C	FALSE	105	158	173	22	11	56	145.3333	0.06673055	0.011186	-0.0185803111494554	0.125731597854745	369
Q9UBX0_PF00046_110	Q9UBX0	RPRTAFTQNQIEVLENVFRVNCYPGIDIDEDLAQKLNLEEDRIQIWFQNRRAKLKR	R	138	D	FALSE	105	170	210	3	4	7	161.6667	0.001756211	0.01954308	-0.748897445247962	0.219665892669687	369
Q9UBX0_PF00046_110	Q9UBX0	RPRTAFTQNQIEVLENVFRVNCYPGIDIEEDLAQKLNLEEDRIQIWFQNRRAKLKR	R	138	E	FALSE	101	130	134	1	1	1	121.6667	-0.04114155	0.03939449	-1.2310719522139	0.442797440941604	369
Q9UBX0_PF00046_110	Q9UBX0	RPRTAFTQNQIEVLENVFRVNCYPGIDIFEDLAQKLNLEEDRIQIWFQNRRAKLKR	R	138	F	FALSE	72	91	122	11	19	3	95	0.05078452	0.0163056	-0.197815053804534	0.183276340244979	369
Q9UBX0_PF00046_110	Q9UBX0	RPRTAFTQNQIEVLENVFRVNCYPGIDIGEDLAQKLNLEEDRIQIWFQNRRAKLKR	R	138	G	FALSE	168	259	316	7	10	7	247.6667	0.005740283	0.01528965	-0.704116134812744	0.171856975249402	369
Q9UBX0_PF00046_110	Q9UBX0	RPRTAFTQNQIEVLENVFRVNCYPGIDIHEDLAQKLNLEEDRIQIWFQNRRAKLKR	R	138	H	FALSE	25	46	79	0	0	1	50	-0.02316438	0.06987879	-1.02900702203275	0.785443583305579	369
Q9UBX0_PF00046_110	Q9UBX0	RPRTAFTQNQIEVLENVFRVNCYPGIDIIEDLAQKLNLEEDRIQIWFQNRRAKLKR	R	138	I	FALSE	110	131	195	0	4	31	145.3333	0.05060101	0.01536767	-0.199877721918455	0.172733926730237	369
Q9UBX0_PF00046_110	Q9UBX0	RPRTAFTQNQIEVLENVFRVNCYPGIDIKEDLAQKLNLEEDRIQIWFQNRRAKLKR	R	138	K	FALSE	59	84	131	4	3	2	91.33333	0.006864871	0.02513266	-0.691475669394518	0.282493250504206	369
Q9UBX0_PF00046_110	Q9UBX0	RPRTAFTQNQIEVLENVFRVNCYPGIDILEDLAQKLNLEEDRIQIWFQNRRAKLKR	R	138	L	FALSE	104	121	167	21	16	13	130.6667	0.04863081	0.01305911	-0.222022938626252	0.146785514648747	369
Q9UBX0_PF00046_110	Q9UBX0	RPRTAFTQNQIEVLENVFRVNCYPGIDIMEDLAQKLNLEEDRIQIWFQNRRAKLKR	R	138	M	FALSE	32	35	40	0	18	0	35.66667	0.0953256	0.02887216	0.302830499438452	0.324525550716777	369
Q9UBX0_PF00046_110	Q9UBX0	RPRTAFTQNQIEVLENVFRVNCYPGIDINEDLAQKLNLEEDRIQIWFQNRRAKLKR	R	138	N	FALSE	52	73	67	2	1	0	64	-0.008493465	0.0422303	-0.864104681165487	0.474672188171398	369
Q9UBX0_PF00046_110	Q9UBX0	RPRTAFTQNQIEVLENVFRVNCYPGIDIPEDLAQKLNLEEDRIQIWFQNRRAKLKR	R	138	P	FALSE	708	876	1224	49	19	23	936	0.005420998	0.008950494	-0.707704925553049	0.100604318988853	369
Q9UBX0_PF00046_110	Q9UBX0	RPRTAFTQNQIEVLENVFRVNCYPGIDIQEDLAQKLNLEEDRIQIWFQNRRAKLKR	R	138	Q	FALSE	37	47	44	4	5	0	42.66667	0.04179798	0.02814228	-0.298824532919998	0.316321637017311	369
Q9UBX0_PF00046_110	Q9UBX0	RPRTAFTQNQIEVLENVFRVNCYPGIDIR*DLAQKLNLEEDRIQIWFQNRRAKLKR	E	139	*	TRUE	23	36	53	1	0	0	37.33333	0.002570545	0.0799063	-0.739744261356719	0.898153654359077	369
Q9UBX0_PF00046_110	Q9UBX0	RPRTAFTQNQIEVLENVFRVNCYPGIDIRADLAQKLNLEEDRIQIWFQNRRAKLKR	E	139	A	FALSE	203	218	337	38	28	103	252.6667	0.06634646	0.009080219	-0.0228975156389985	0.102062439097177	369
Q9UBX0_PF00046_110	Q9UBX0	RPRTAFTQNQIEVLENVFRVNCYPGIDIRCDLAQKLNLEEDRIQIWFQNRRAKLKR	E	139	C	FALSE	315	316	467	63	42	119	366	0.06275698	0.008068873	-0.0632435782053896	0.0906948234558388	369
Q9UBX0_PF00046_110	Q9UBX0	RPRTAFTQNQIEVLENVFRVNCYPGIDIRDDLAQKLNLEEDRIQIWFQNRRAKLKR	E	139	D	FALSE	90	133	188	56	3	8	137	0.05235512	0.01573737	-0.180161375314397	0.176889386387568	369
Q9UBX0_PF00046_110	Q9UBX0	RPRTAFTQNQIEVLENVFRVNCYPGIDIRE*LAQKLNLEEDRIQIWFQNRRAKLKR	D	140	*	TRUE	178	224	360	5	5	2	254	-0.01429092	0.02064347	-0.929268571800297	0.232034370495843	369
Q9UBX0_PF00046_110	Q9UBX0	RPRTAFTQNQIEVLENVFRVNCYPGIDIREALAQKLNLEEDRIQIWFQNRRAKLKR	D	140	A	FALSE	77	130	156	6	36	16	121	0.0589776	0.01261008	-0.105724133032876	0.141738378998406	369
Q9UBX0_PF00046_110	Q9UBX0	RPRTAFTQNQIEVLENVFRVNCYPGIDIRECLAQKLNLEEDRIQIWFQNRRAKLKR	D	140	C	FALSE	150	187	178	8	14	10	171.6667	0.02675966	0.01398468	-0.467856537448066	0.157189000705105	369
Q9UBX0_PF00046_110	Q9UBX0	RPRTAFTQNQIEVLENVFRVNCYPGIDIRED*AQKLNLEEDRIQIWFQNRRAKLKR	L	141	*	TRUE	65	55	91	1	4	10	70.33333	0.03881	0.01999719	-0.332409683980075	0.224770127955027	369
Q9UBX0_PF00046_110	Q9UBX0	RPRTAFTQNQIEVLENVFRVNCYPGIDIREDAAQKLNLEEDRIQIWFQNRRAKLKR	L	141	A	FALSE	243	289	518	11	5	9	350	-0.005628465	0.0152676	-0.831901835836161	0.171609131361265	369
Q9UBX0_PF00046_110	Q9UBX0	RPRTAFTQNQIEVLENVFRVNCYPGIDIREDCAQKLNLEEDRIQIWFQNRRAKLKR	L	141	C	FALSE	115	139	243	0	1	0	165.6667	-0.03770511	0.06356651	-1.19244607235229	0.714493015586416	369
Q9UBX0_PF00046_110	Q9UBX0	RPRTAFTQNQIEVLENVFRVNCYPGIDIREDDAQKLNLEEDRIQIWFQNRRAKLKR	L	141	D	FALSE	56	72	90	1	2	0	72.66667	-0.005081069	0.0399425	-0.82574905792276	0.448957120267581	369
Q9UBX0_PF00046_110	Q9UBX0	RPRTAFTQNQIEVLENVFRVNCYPGIDIREDEAQKLNLEEDRIQIWFQNRRAKLKR	L	141	E	FALSE	39	62	80	0	1	2	60.33333	-0.004918137	0.03973139	-0.823917688290929	0.446584225790278	369
Q9UBX0_PF00046_110	Q9UBX0	RPRTAFTQNQIEVLENVFRVNCYPGIDIREDFAQKLNLEEDRIQIWFQNRRAKLKR	L	141	F	FALSE	119	130	200	1	4	6	149.6667	0.001020782	0.02167651	-0.757163730182587	0.243645828554833	369
Q9UBX0_PF00046_110	Q9UBX0	RPRTAFTQNQIEVLENVFRVNCYPGIDIREDGAQKLNLEEDRIQIWFQNRRAKLKR	L	141	G	FALSE	855	1061	1461	14	14	42	1125.667	-0.012056	0.01028822	-0.904147879624584	0.115640473778039	369
Q9UBX0_PF00046_110	Q9UBX0	RPRTAFTQNQIEVLENVFRVNCYPGIDIREDHAQKLNLEEDRIQIWFQNRRAKLKR	L	141	H	FALSE	38	49	59	2	0	1	48.66667	-2.024574e-05	0.04465136	-0.768864971123166	0.501885109886238	369
Q9UBX0_PF00046_110	Q9UBX0	RPRTAFTQNQIEVLENVFRVNCYPGIDIREDIAQKLNLEEDRIQIWFQNRRAKLKR	L	141	I	FALSE	38	33	35	1	4	0	35.33333	0.03607411	0.03554599	-0.36316132185374	0.399539971395387	369
Q9UBX0_PF00046_110	Q9UBX0	RPRTAFTQNQIEVLENVFRVNCYPGIDIREDKAQKLNLEEDRIQIWFQNRRAKLKR	L	141	K	FALSE	219	274	457	4	8	9	316.6667	-0.00575663	0.01602562	-0.833342421410902	0.180129341070353	369
Q9UBX0_PF00046_110	Q9UBX0	RPRTAFTQNQIEVLENVFRVNCYPGIDIREDL*QKLNLEEDRIQIWFQNRRAKLKR	A	142	*	TRUE	42	47	83	0	0	0	57.33333	NA	NA	NA	NA	369
Q9UBX0_PF00046_110	Q9UBX0	RPRTAFTQNQIEVLENVFRVNCYPGIDIREDLA*KLNLEEDRIQIWFQNRRAKLKR	Q	143	*	TRUE	109	96	134	0	2	2	113	-0.01064977	0.03415943	-0.888341734009415	0.383954918264556	369
Q9UBX0_PF00046_110	Q9UBX0	RPRTAFTQNQIEVLENVFRVNCYPGIDIREDLAAKLNLEEDRIQIWFQNRRAKLKR	Q	143	A	FALSE	109	113	230	11	2	18	150.6667	0.03074518	0.01540881	-0.423058951368856	0.173196343853047	369
Q9UBX0_PF00046_110	Q9UBX0	RPRTAFTQNQIEVLENVFRVNCYPGIDIREDLACKLNLEEDRIQIWFQNRRAKLKR	Q	143	C	FALSE	54	72	69	6	3	6	65	0.03309827	0.02064136	-0.396610018274272	0.232010653915164	369
Q9UBX0_PF00046_110	Q9UBX0	RPRTAFTQNQIEVLENVFRVNCYPGIDIREDLADKLNLEEDRIQIWFQNRRAKLKR	Q	143	D	FALSE	87	73	151	6	4	24	103.6667	0.04759074	0.01491582	-0.23371341448722	0.16765509403842	369
Q9UBX0_PF00046_110	Q9UBX0	RPRTAFTQNQIEVLENVFRVNCYPGIDIREDLAEKLNLEEDRIQIWFQNRRAKLKR	Q	143	E	FALSE	323	394	567	82	52	112	428	0.06163217	0.00773959	-0.0758865389226251	0.0869936543394072	369
Q9UBX0_PF00046_110	Q9UBX0	RPRTAFTQNQIEVLENVFRVNCYPGIDIREDLAFKLNLEEDRIQIWFQNRRAKLKR	Q	143	F	FALSE	33	24	44	1	0	0	33.66667	-0.009895764	0.07695	-0.879866642004045	0.864924589211752	369
Q9UBX0_PF00046_110	Q9UBX0	RPRTAFTQNQIEVLENVFRVNCYPGIDIREDLAGKLNLEEDRIQIWFQNRRAKLKR	Q	143	G	FALSE	584	839	1152	118	84	191	858.3333	0.05343244	0.006595343	-0.16805220626372	0.0741322200777856	369
Q9UBX0_PF00046_110	Q9UBX0	RPRTAFTQNQIEVLENVFRVNCYPGIDIREDLAHKLNLEEDRIQIWFQNRRAKLKR	Q	143	H	FALSE	66	106	136	25	19	7	102.6667	0.05687439	0.01438865	-0.129364393530291	0.161729658096968	369
Q9UBX0_PF00046_110	Q9UBX0	RPRTAFTQNQIEVLENVFRVNCYPGIDIREDLAIKLNLEEDRIQIWFQNRRAKLKR	Q	143	I	FALSE	22	20	48	2	5	0	30	0.05893184	0.03541729	-0.106238479351295	0.398093372374834	369
Q9UBX0_PF00046_110	Q9UBX0	RPRTAFTQNQIEVLENVFRVNCYPGIDIREDLAKKLNLEEDRIQIWFQNRRAKLKR	Q	143	K	FALSE	51	66	68	6	13	10	61.66667	0.05779045	0.01628412	-0.119067800688273	0.183034903205651	369
Q9UBX0_PF00046_110	Q9UBX0	RPRTAFTQNQIEVLENVFRVNCYPGIDIREDLALKLNLEEDRIQIWFQNRRAKLKR	Q	143	L	FALSE	135	174	230	31	26	24	179.6667	0.05444252	0.01087533	-0.15669882057079	0.122239640452141	369
Q9UBX0_PF00046_110	Q9UBX0	RPRTAFTQNQIEVLENVFRVNCYPGIDIREDLAMKLNLEEDRIQIWFQNRRAKLKR	Q	143	M	FALSE	39	57	99	1	1	26	65	0.06744505	0.01721673	-0.0105492699669758	0.193517519464843	369
Q9UBX0_PF00046_110	Q9UBX0	RPRTAFTQNQIEVLENVFRVNCYPGIDIREDLANKLNLEEDRIQIWFQNRRAKLKR	Q	143	N	FALSE	29	31	43	2	2	7	34.33333	0.04913146	0.02345863	-0.216395589755702	0.263677009957381	369
Q9UBX0_PF00046_110	Q9UBX0	RPRTAFTQNQIEVLENVFRVNCYPGIDIREDLAPKLNLEEDRIQIWFQNRRAKLKR	Q	143	P	FALSE	45	55	94	0	2	0	64.66667	0.01278047	0.04833435	-0.624983830083063	0.543282232859871	369
Q9UBX0_PF00046_110	Q9UBX0	RPRTAFTQNQIEVLENVFRVNCYPGIDIREDLAQ*LNLEEDRIQIWFQNRRAKLKR	K	144	*	TRUE	144	182	234	3	2	1	186.6667	-0.02968911	0.0286463	-1.10234554594396	0.321986864976434	369
Q9UBX0_PF00046_110	Q9UBX0	RPRTAFTQNQIEVLENVFRVNCYPGIDIREDLAQALNLEEDRIQIWFQNRRAKLKR	K	144	A	FALSE	140	151	270	71	2	8	187	0.05328627	0.01448041	-0.169695169580226	0.162761048354357	369
Q9UBX0_PF00046_110	Q9UBX0	RPRTAFTQNQIEVLENVFRVNCYPGIDIREDLAQCLNLEEDRIQIWFQNRRAKLKR	K	144	C	FALSE	38	43	81	2	4	2	54	0.02254049	0.02700256	-0.515280369534675	0.303511086623336	369
Q9UBX0_PF00046_110	Q9UBX0	RPRTAFTQNQIEVLENVFRVNCYPGIDIREDLAQDLNLEEDRIQIWFQNRRAKLKR	K	144	D	FALSE	33	30	49	0	0	2	37.33333	0.01607056	0.05040342	-0.588002936753373	0.566538756833884	369
Q9UBX0_PF00046_110	Q9UBX0	RPRTAFTQNQIEVLENVFRVNCYPGIDIREDLAQELNLEEDRIQIWFQNRRAKLKR	K	144	E	FALSE	67	104	152	22	15	44	107.6667	0.07280352	0.01174944	0.0496803916776439	0.13206471170199	369
Q9UBX0_PF00046_110	Q9UBX0	RPRTAFTQNQIEVLENVFRVNCYPGIDIREDLAQFLNLEEDRIQIWFQNRRAKLKR	K	144	F	FALSE	57	68	92	2	4	3	72.33333	0.01474468	0.02445812	-0.602905941488189	0.274911363143492	369
Q9UBX0_PF00046_110	Q9UBX0	RPRTAFTQNQIEVLENVFRVNCYPGIDIREDLAQGLNLEEDRIQIWFQNRRAKLKR	K	144	G	FALSE	292	317	532	6	17	16	380.3333	0.009919563	0.01255377	-0.657140669741907	0.141105449776593	369
Q9UBX0_PF00046_110	Q9UBX0	RPRTAFTQNQIEVLENVFRVNCYPGIDIREDLAQHLNLEEDRIQIWFQNRRAKLKR	K	144	H	FALSE	31	25	46	1	0	2	34	0.01046054	0.0422546	-0.651060041938164	0.474945322252201	369
Q9UBX0_PF00046_110	Q9UBX0	RPRTAFTQNQIEVLENVFRVNCYPGIDIREDLAQILNLEEDRIQIWFQNRRAKLKR	K	144	I	FALSE	133	126	183	11	2	14	147.3333	0.02678078	0.0159711	-0.467619146839565	0.179516531601817	369
Q9UBX0_PF00046_110	Q9UBX0	RPRTAFTQNQIEVLENVFRVNCYPGIDIREDLAQK*NLEEDRIQIWFQNRRAKLKR	L	145	*	TRUE	310	300	520	3	5	37	376.6667	0.01640189	0.0134969	-0.584278759181657	0.151706311736609	369
Q9UBX0_PF00046_110	Q9UBX0	RPRTAFTQNQIEVLENVFRVNCYPGIDIREDLAQKANLEEDRIQIWFQNRRAKLKR	L	145	A	FALSE	92	80	152	2	1	2	108	-0.02135445	0.03171329	-1.00866325384883	0.35646009520212	369
Q9UBX0_PF00046_110	Q9UBX0	RPRTAFTQNQIEVLENVFRVNCYPGIDIREDLAQKCNLEEDRIQIWFQNRRAKLKR	L	145	C	FALSE	58	43	95	2	5	1	65.33333	0.02314972	0.02759989	-0.508432572166443	0.310225126972574	369
Q9UBX0_PF00046_110	Q9UBX0	RPRTAFTQNQIEVLENVFRVNCYPGIDIREDLAQKDNLEEDRIQIWFQNRRAKLKR	L	145	D	FALSE	86	87	195	2	3	2	122.6667	-0.008350557	0.02681008	-0.862498383008306	0.301347594941315	369
Q9UBX0_PF00046_110	Q9UBX0	RPRTAFTQNQIEVLENVFRVNCYPGIDIREDLAQKENLEEDRIQIWFQNRRAKLKR	L	145	E	FALSE	70	95	168	3	1	2	111	-0.0138515	0.03000737	-0.924329453372858	0.337285408324562	369
Q9UBX0_PF00046_110	Q9UBX0	RPRTAFTQNQIEVLENVFRVNCYPGIDIREDLAQKFNLEEDRIQIWFQNRRAKLKR	L	145	F	FALSE	22	26	48	16	1	19	32	0.08807046	0.01806816	0.221282104582393	0.203087665572608	369
Q9UBX0_PF00046_110	Q9UBX0	RPRTAFTQNQIEVLENVFRVNCYPGIDIREDLAQKGNLEEDRIQIWFQNRRAKLKR	L	145	G	FALSE	450	578	744	10	18	4	590.6667	-0.008151264	0.01306161	-0.86025831262289	0.146813614862821	369
Q9UBX0_PF00046_110	Q9UBX0	RPRTAFTQNQIEVLENVFRVNCYPGIDIREDLAQKHNLEEDRIQIWFQNRRAKLKR	L	145	H	FALSE	390	471	704	22	14	15	521.6667	0.005008515	0.01119598	-0.712341269793879	0.125843773909331	369
Q9UBX0_PF00046_110	Q9UBX0	RPRTAFTQNQIEVLENVFRVNCYPGIDIREDLAQKINLEEDRIQIWFQNRRAKLKR	L	145	I	FALSE	11	16	15	0	3	0	14	0.06388677	0.05082969	-0.0505446418617179	0.571330068135292	369
Q9UBX0_PF00046_110	Q9UBX0	RPRTAFTQNQIEVLENVFRVNCYPGIDIREDLAQKKNLEEDRIQIWFQNRRAKLKR	L	145	K	FALSE	58	93	125	2	1	2	92	-0.01444307	0.03211263	-0.930978750828868	0.360948710997518	369
Q9UBX0_PF00046_110	Q9UBX0	RPRTAFTQNQIEVLENVFRVNCYPGIDIREDLAQKL*LEEDRIQIWFQNRRAKLKR	N	146	*	TRUE	48	44	50	1	2	0	47.33333	0.006841985	0.04113734	-0.691732909994242	0.462387224181471	369
Q9UBX0_PF00046_110	Q9UBX0	RPRTAFTQNQIEVLENVFRVNCYPGIDIREDLAQKLALEEDRIQIWFQNRRAKLKR	N	146	A	FALSE	119	128	226	8	16	19	157.6667	0.0403074	0.0130242	-0.315578779758039	0.146393123259411	369
Q9UBX0_PF00046_110	Q9UBX0	RPRTAFTQNQIEVLENVFRVNCYPGIDIREDLAQKLCLEEDRIQIWFQNRRAKLKR	N	146	C	FALSE	1004	1226	1593	186	164	180	1274.333	0.05240195	0.005789835	-0.179635002104355	0.0650782411823109	369
Q9UBX0_PF00046_110	Q9UBX0	RPRTAFTQNQIEVLENVFRVNCYPGIDIREDLAQKLDLEEDRIQIWFQNRRAKLKR	N	146	D	FALSE	32	46	40	0	9	1	39.33333	0.05495992	0.02771385	-0.15088320026594	0.311506047130944	369
Q9UBX0_PF00046_110	Q9UBX0	RPRTAFTQNQIEVLENVFRVNCYPGIDIREDLAQKLELEEDRIQIWFQNRRAKLKR	N	146	E	FALSE	111	166	237	11	11	55	171.3333	0.05611945	0.01146585	-0.137849983775639	0.12887713581824	369
Q9UBX0_PF00046_110	Q9UBX0	RPRTAFTQNQIEVLENVFRVNCYPGIDIREDLAQKLFLEEDRIQIWFQNRRAKLKR	N	146	F	FALSE	46	42	56	9	1	8	48	0.05105494	0.02088542	-0.194775509848528	0.234753909213969	369
Q9UBX0_PF00046_110	Q9UBX0	RPRTAFTQNQIEVLENVFRVNCYPGIDIREDLAQKLGLEEDRIQIWFQNRRAKLKR	N	146	G	FALSE	174	227	324	118	56	55	241.6667	0.07669962	0.008731365	0.0934728892998389	0.0981412902648846	369
Q9UBX0_PF00046_110	Q9UBX0	RPRTAFTQNQIEVLENVFRVNCYPGIDIREDLAQKLHLEEDRIQIWFQNRRAKLKR	N	146	H	FALSE	23	19	59	3	2	4	33.66667	0.03782649	0.02686036	-0.343464420597822	0.301912746446781	369
Q9UBX0_PF00046_110	Q9UBX0	RPRTAFTQNQIEVLENVFRVNCYPGIDIREDLAQKLILEEDRIQIWFQNRRAKLKR	N	146	I	FALSE	23	24	41	3	2	1	29.33333	0.03004702	0.03378745	-0.430906329552145	0.37977383121199	369
Q9UBX0_PF00046_110	Q9UBX0	RPRTAFTQNQIEVLENVFRVNCYPGIDIREDLAQKLKLEEDRIQIWFQNRRAKLKR	N	146	K	FALSE	395	497	776	150	101	83	556	0.06553791	0.007041445	-0.0319856868749589	0.0791464447574028	369
Q9UBX0_PF00046_110	Q9UBX0	RPRTAFTQNQIEVLENVFRVNCYPGIDIREDLAQKLLLEEDRIQIWFQNRRAKLKR	N	146	L	FALSE	148	189	248	17	14	26	195	0.04066561	0.01172829	-0.311552468684595	0.13182698389092	369
Q9UBX0_PF00046_110	Q9UBX0	RPRTAFTQNQIEVLENVFRVNCYPGIDIREDLAQKLMLEEDRIQIWFQNRRAKLKR	N	146	M	FALSE	40	33	55	1	1	3	42.66667	0.01388079	0.03213562	-0.612616139062901	0.361207120566146	369
Q9UBX0_PF00046_110	Q9UBX0	RPRTAFTQNQIEVLENVFRVNCYPGIDIREDLAQKLN*EEDRIQIWFQNRRAKLKR	L	147	*	TRUE	198	214	293	7	0	1	235	-0.01425077	0.02743329	-0.928817282362261	0.308352528706652	369
Q9UBX0_PF00046_110	Q9UBX0	RPRTAFTQNQIEVLENVFRVNCYPGIDIREDLAQKLNAEEDRIQIWFQNRRAKLKR	L	147	A	FALSE	109	158	182	34	9	23	149.6667	0.0522706	0.01233692	-0.181111387351827	0.138668037207774	369
Q9UBX0_PF00046_110	Q9UBX0	RPRTAFTQNQIEVLENVFRVNCYPGIDIREDLAQKLNCEEDRIQIWFQNRRAKLKR	L	147	C	FALSE	112	154	184	41	63	48	150	0.0817774	0.009751598	0.150547571309035	0.109608796547214	369
Q9UBX0_PF00046_110	Q9UBX0	RPRTAFTQNQIEVLENVFRVNCYPGIDIREDLAQKLNDEEDRIQIWFQNRRAKLKR	L	147	D	FALSE	45	64	82	2	0	3	63.66667	0.009227185	0.03357557	-0.664923057750085	0.377392281868751	369
Q9UBX0_PF00046_110	Q9UBX0	RPRTAFTQNQIEVLENVFRVNCYPGIDIREDLAQKLNEEEDRIQIWFQNRRAKLKR	L	147	E	FALSE	75	84	149	3	0	9	102.6667	0.02205368	0.02257119	-0.52075215562011	0.253702108366087	369
Q9UBX0_PF00046_110	Q9UBX0	RPRTAFTQNQIEVLENVFRVNCYPGIDIREDLAQKLNFEEDRIQIWFQNRRAKLKR	L	147	F	FALSE	109	143	212	4	8	82	154.6667	0.06916381	0.01184872	0.00876973961006892	0.133180627403315	369
Q9UBX0_PF00046_110	Q9UBX0	RPRTAFTQNQIEVLENVFRVNCYPGIDIREDLAQKLNGEEDRIQIWFQNRRAKLKR	L	147	G	FALSE	334	386	538	9	1	10	419.3333	-0.01632065	0.01714732	-0.952082910805635	0.192737345121279	369
Q9UBX0_PF00046_110	Q9UBX0	RPRTAFTQNQIEVLENVFRVNCYPGIDIREDLAQKLNHEEDRIQIWFQNRRAKLKR	L	147	H	FALSE	71	86	142	4	1	9	99.66667	0.02034934	0.02081983	-0.539909083162373	0.234016671997511	369
Q9UBX0_PF00046_110	Q9UBX0	RPRTAFTQNQIEVLENVFRVNCYPGIDIREDLAQKLNIEEDRIQIWFQNRRAKLKR	L	147	I	FALSE	120	101	160	22	20	80	127	0.08140184	0.01053296	0.146326244749914	0.118391372335072	369
Q9UBX0_PF00046_110	Q9UBX0	RPRTAFTQNQIEVLENVFRVNCYPGIDIREDLAQKLNKEEDRIQIWFQNRRAKLKR	L	147	K	FALSE	42	50	61	2	0	2	51	0.007414454	0.03778882	-0.685298309413846	0.424749572648432	369
Q9UBX0_PF00046_110	Q9UBX0	RPRTAFTQNQIEVLENVFRVNCYPGIDIREDLAQKLNL*EDRIQIWFQNRRAKLKR	E	148	*	TRUE	47	39	103	2	0	1	63	-0.01156527	0.04390291	-0.898632032403481	0.493472467796628	369
Q9UBX0_PF00046_110	Q9UBX0	RPRTAFTQNQIEVLENVFRVNCYPGIDIREDLAQKLNLAEDRIQIWFQNRRAKLKR	E	148	A	FALSE	36	59	125	6	11	15	73.33333	0.05561445	0.01569511	-0.143526227018679	0.176414380368853	369
Q9UBX0_PF00046_110	Q9UBX0	RPRTAFTQNQIEVLENVFRVNCYPGIDIREDLAQKLNLCEDRIQIWFQNRRAKLKR	E	148	C	FALSE	340	351	587	72	53	97	426	0.05909975	0.007840794	-0.104351156573199	0.0881311959654837	369
Q9UBX0_PF00046_110	Q9UBX0	RPRTAFTQNQIEVLENVFRVNCYPGIDIREDLAQKLNLDEDRIQIWFQNRRAKLKR	E	148	D	FALSE	29	20	40	3	27	0	29.66667	0.09797648	0.02898781	0.33262661763273	0.325825466619861	369
Q9UBX0_PF00046_110	Q9UBX0	RPRTAFTQNQIEVLENVFRVNCYPGIDIREDLAQKLNLE*DRIQIWFQNRRAKLKR	E	149	*	TRUE	165	183	280	1	3	5	209.3333	-0.01764654	0.0234796	-0.966986027941307	0.263912714553038	369
Q9UBX0_PF00046_110	Q9UBX0	RPRTAFTQNQIEVLENVFRVNCYPGIDIREDLAQKLNLEADRIQIWFQNRRAKLKR	E	149	A	FALSE	255	292	452	116	38	126	333	0.07304784	0.008086995	0.0524265693987124	0.0908985162876217	369
Q9UBX0_PF00046_110	Q9UBX0	RPRTAFTQNQIEVLENVFRVNCYPGIDIREDLAQKLNLECDRIQIWFQNRRAKLKR	E	149	C	FALSE	765	931	1307	106	64	97	1001	0.03745713	0.006733849	-0.347616058626039	0.0756890393780243	369
Q9UBX0_PF00046_110	Q9UBX0	RPRTAFTQNQIEVLENVFRVNCYPGIDIREDLAQKLNLEDDRIQIWFQNRRAKLKR	E	149	D	FALSE	55	62	73	4	5	17	63.33333	0.05776816	0.01649594	-0.11931834219696	0.185415778143752	369
Q9UBX0_PF00046_110	Q9UBX0	RPRTAFTQNQIEVLENVFRVNCYPGIDIREDLAQKLNLEE*RIQIWFQNRRAKLKR	D	150	*	TRUE	79	148	162	0	1	2	129.6667	-0.03000564	0.03931799	-1.10590337024835	0.441937574390926	369
Q9UBX0_PF00046_110	Q9UBX0	RPRTAFTQNQIEVLENVFRVNCYPGIDIREDLAQKLNLEEARIQIWFQNRRAKLKR	D	150	A	FALSE	100	131	200	19	66	37	143.6667	0.07626378	0.01045349	0.0885740103789547	0.117498122730073	369
Q9UBX0_PF00046_110	Q9UBX0	RPRTAFTQNQIEVLENVFRVNCYPGIDIREDLAQKLNLEECRIQIWFQNRRAKLKR	D	150	C	FALSE	92	84	163	12	3	40	113	0.06116587	0.01329596	-0.0811277908517926	0.149447728930161	369
Q9UBX0_PF00046_110	Q9UBX0	RPRTAFTQNQIEVLENVFRVNCYPGIDIREDLAQKLNLEED*IQIWFQNRRAKLKR	R	151	*	TRUE	13	34	23	0	1	0	23.33333	0.00616945	0.06698072	-0.699292260983267	0.752869028344475	369
Q9UBX0_PF00046_110	Q9UBX0	RPRTAFTQNQIEVLENVFRVNCYPGIDIREDLAQKLNLEEDAIQIWFQNRRAKLKR	R	151	A	FALSE	144	183	260	100	16	68	195.6667	0.07515753	0.009785057	0.0761396656510079	0.109984878572301	369
Q9UBX0_PF00046_110	Q9UBX0	RPRTAFTQNQIEVLENVFRVNCYPGIDIREDLAQKLNLEEDCIQIWFQNRRAKLKR	R	151	C	FALSE	121	129	172	45	19	30	140.6667	0.06568747	0.0110782	-0.0303046196681687	0.124519916623855	369
Q9UBX0_PF00046_110	Q9UBX0	RPRTAFTQNQIEVLENVFRVNCYPGIDIREDLAQKLNLEEDDIQIWFQNRRAKLKR	R	151	D	FALSE	43	42	84	6	1	7	56.33333	0.03629952	0.02217029	-0.360627694151931	0.249195958037107	369
Q9UBX0_PF00046_110	Q9UBX0	RPRTAFTQNQIEVLENVFRVNCYPGIDIREDLAQKLNLEEDEIQIWFQNRRAKLKR	R	151	E	FALSE	19	41	52	9	44	7	37.33333	0.09106568	0.01769639	0.25494863386243	0.198908938938024	369
Q9UBX0_PF00046_110	Q9UBX0	RPRTAFTQNQIEVLENVFRVNCYPGIDIREDLAQKLNLEEDFIQIWFQNRRAKLKR	R	151	F	FALSE	242	339	416	27	33	19	332.3333	0.03491173	0.010015	-0.376226572588087	0.11256945758227	369
Q9UBX0_PF00046_110	Q9UBX0	RPRTAFTQNQIEVLENVFRVNCYPGIDIREDLAQKLNLEEDGIQIWFQNRRAKLKR	R	151	G	FALSE	284	371	498	24	37	24	384.3333	0.03292712	0.009639814	-0.398533758929809	0.108352334815175	369
Q9UBX0_PF00046_110	Q9UBX0	RPRTAFTQNQIEVLENVFRVNCYPGIDIREDLAQKLNLEEDHIQIWFQNRRAKLKR	R	151	H	FALSE	483	539	756	104	119	128	592.6667	0.06389511	0.006822656	-0.0504508995475654	0.0766872376625483	369
Q9UBX0_PF00046_110	Q9UBX0	RPRTAFTQNQIEVLENVFRVNCYPGIDIREDLAQKLNLEEDIIQIWFQNRRAKLKR	R	151	I	FALSE	33	32	40	0	0	9	35	0.07327606	0.02674267	0.0549917817411414	0.300589900769012	369
Q9UBX0_PF00046_110	Q9UBX0	RPRTAFTQNQIEVLENVFRVNCYPGIDIREDLAQKLNLEEDKIQIWFQNRRAKLKR	R	151	K	FALSE	17	21	31	24	0	6	23	0.08471751	0.02633858	0.183594659470015	0.296047894566873	369
Q9UBX0_PF00046_110	Q9UBX0	RPRTAFTQNQIEVLENVFRVNCYPGIDIREDLAQKLNLEEDLIQIWFQNRRAKLKR	R	151	L	FALSE	80	98	132	24	15	10	103.3333	0.05446489	0.01402539	-0.156447379855252	0.157646584591093	369
Q9UBX0_PF00046_110	Q9UBX0	RPRTAFTQNQIEVLENVFRVNCYPGIDIREDLAQKLNLEEDMIQIWFQNRRAKLKR	R	151	M	FALSE	22	27	46	19	0	2	31.66667	0.06859487	0.0328611	0.00237480529186051	0.369361577888841	369
Q9UBX0_PF00046_110	Q9UBX0	RPRTAFTQNQIEVLENVFRVNCYPGIDIREDLAQKLNLEEDNIQIWFQNRRAKLKR	R	151	N	FALSE	78	84	138	10	58	13	100	0.07275421	0.01308515	0.0491261430552394	0.147078206478547	369
Q9UBX0_PF00046_110	Q9UBX0	RPRTAFTQNQIEVLENVFRVNCYPGIDIREDLAQKLNLEEDPIQIWFQNRRAKLKR	R	151	P	FALSE	26	27	63	0	0	0	19.33333	NA	NA	NA	NA	369
Q9UBX0_PF00046_110	Q9UBX0	RPRTAFTQNQIEVLENVFRVNCYPGIDIREDLAQKLNLEEDQIQIWFQNRRAKLKR	R	151	Q	FALSE	8	33	19	5	20	0	20	0.0996502	0.0270538	0.351439373753009	0.304087028611006	369
Q9UBX0_PF00046_110	Q9UBX0	RPRTAFTQNQIEVLENVFRVNCYPGIDIREDLAQKLNLEEDR*QIWFQNRRAKLKR	I	152	*	TRUE	78	61	107	0	1	1	82	-0.02192685	0.04757656	-1.01509707886332	0.534764608370478	369
Q9UBX0_PF00046_110	Q9UBX0	RPRTAFTQNQIEVLENVFRVNCYPGIDIREDLAQKLNLEEDRAQIWFQNRRAKLKR	I	152	A	FALSE	55	90	143	5	5	0	96	0.02678641	0.02518919	-0.46755586515747	0.283128652544857	369
Q9UBX0_PF00046_110	Q9UBX0	RPRTAFTQNQIEVLENVFRVNCYPGIDIREDLAQKLNLEEDRCQIWFQNRRAKLKR	I	152	C	FALSE	30	47	51	0	0	1	42.66667	-0.008498809	0.06999501	-0.864164748183093	0.786749906057472	369
Q9UBX0_PF00046_110	Q9UBX0	RPRTAFTQNQIEVLENVFRVNCYPGIDIREDLAQKLNLEEDRDQIWFQNRRAKLKR	I	152	D	FALSE	19	31	35	0	1	0	28.33333	0.009047655	0.06740562	-0.666940990323199	0.75764494072857	369
Q9UBX0_PF00046_110	Q9UBX0	RPRTAFTQNQIEVLENVFRVNCYPGIDIREDLAQKLNLEEDREQIWFQNRRAKLKR	I	152	E	FALSE	67	57	95	2	0	1	73	-0.01756961	0.04293792	-0.966121328153808	0.482625897564744	369
Q9UBX0_PF00046_110	Q9UBX0	RPRTAFTQNQIEVLENVFRVNCYPGIDIREDLAQKLNLEEDRFQIWFQNRRAKLKR	I	152	F	FALSE	24	33	33	0	1	2	30	0.02125923	0.04041999	-0.52968184164869	0.454324148754946	369
Q9UBX0_PF00046_110	Q9UBX0	RPRTAFTQNQIEVLENVFRVNCYPGIDIREDLAQKLNLEEDRGQIWFQNRRAKLKR	I	152	G	FALSE	673	895	1289	10	16	18	952.3333	-0.01884155	0.01151118	-0.980418042669754	0.129386648899838	369
Q9UBX0_PF00046_110	Q9UBX0	RPRTAFTQNQIEVLENVFRVNCYPGIDIREDLAQKLNLEEDRHQIWFQNRRAKLKR	I	152	H	FALSE	15	22	19	1	0	0	18.66667	0.0173308	0.08485962	-0.573837731239296	0.953829395310791	369
Q9UBX0_PF00046_110	Q9UBX0	RPRTAFTQNQIEVLENVFRVNCYPGIDIREDLAQKLNLEEDRI*IWFQNRRAKLKR	Q	153	*	TRUE	39	25	72	0	0	0	45.33333	NA	NA	NA	NA	369
Q9UBX0_PF00046_110	Q9UBX0	RPRTAFTQNQIEVLENVFRVNCYPGIDIREDLAQKLNLEEDRIAIWFQNRRAKLKR	Q	153	A	FALSE	71	89	141	36	38	18	100.3333	0.07613048	0.01226707	0.0870757069645047	0.137882917226534	369
Q9UBX0_PF00046_110	Q9UBX0	RPRTAFTQNQIEVLENVFRVNCYPGIDIREDLAQKLNLEEDRICIWFQNRRAKLKR	Q	153	C	FALSE	281	365	546	120	73	105	397.3333	0.07135514	0.00759823	0.0334004764531798	0.0854047558347811	369
Q9UBX0_PF00046_110	Q9UBX0	RPRTAFTQNQIEVLENVFRVNCYPGIDIREDLAQKLNLEEDRIDIWFQNRRAKLKR	Q	153	D	FALSE	49	36	111	2	9	25	65.33333	0.06771698	0.01541215	-0.00749275348166919	0.17323388573905	369
Q9UBX0_PF00046_110	Q9UBX0	RPRTAFTQNQIEVLENVFRVNCYPGIDIREDLAQKLNLEEDRIEIWFQNRRAKLKR	Q	153	E	FALSE	30	51	64	3	3	1	48.33333	0.02101759	0.0296024	-0.532397895940271	0.332733510847069	369
Q9UBX0_PF00046_110	Q9UBX0	RPRTAFTQNQIEVLENVFRVNCYPGIDIREDLAQKLNLEEDRIFIWFQNRRAKLKR	Q	153	F	FALSE	33	47	49	1	4	4	43	0.03409808	0.02499577	-0.385372068260759	0.280954595182345	369
Q9UBX0_PF00046_110	Q9UBX0	RPRTAFTQNQIEVLENVFRVNCYPGIDIREDLAQKLNLEEDRIGIWFQNRRAKLKR	Q	153	G	FALSE	160	188	270	39	22	22	206	0.05003585	0.01078881	-0.206230168712983	0.121267148243452	369
Q9UBX0_PF00046_110	Q9UBX0	RPRTAFTQNQIEVLENVFRVNCYPGIDIREDLAQKLNLEEDRIHIWFQNRRAKLKR	Q	153	H	FALSE	35	34	64	5	0	40	44.33333	0.09948717	0.01583203	0.349606902592786	0.177953372893283	369
Q9UBX0_PF00046_110	Q9UBX0	RPRTAFTQNQIEVLENVFRVNCYPGIDIREDLAQKLNLEEDRIIIWFQNRRAKLKR	Q	153	I	FALSE	155	201	264	36	6	116	206.6667	0.07385254	0.01032497	0.0614714663049982	0.116053546924934	369
Q9UBX0_PF00046_110	Q9UBX0	RPRTAFTQNQIEVLENVFRVNCYPGIDIREDLAQKLNLEEDRIKIWFQNRRAKLKR	Q	153	K	FALSE	51	44	71	12	51	10	55.33333	0.0842867	0.01543702	0.178752318179848	0.173513426668663	369
Q9UBX0_PF00046_110	Q9UBX0	RPRTAFTQNQIEVLENVFRVNCYPGIDIREDLAQKLNLEEDRILIWFQNRRAKLKR	Q	153	L	FALSE	200	223	320	76	12	57	247.6667	0.06138228	0.009756842	-0.0786953239206514	0.109667739556257	369
Q9UBX0_PF00046_110	Q9UBX0	RPRTAFTQNQIEVLENVFRVNCYPGIDIREDLAQKLNLEEDRIMIWFQNRRAKLKR	Q	153	M	FALSE	46	44	58	1	15	2	49.33333	0.05767564	0.02300218	-0.120358274919428	0.258546472871667	369
Q9UBX0_PF00046_110	Q9UBX0	RPRTAFTQNQIEVLENVFRVNCYPGIDIREDLAQKLNLEEDRINIWFQNRRAKLKR	Q	153	N	FALSE	31	33	44	4	0	9	36	0.06317003	0.02336709	-0.058600860836008	0.262648092518831	369
Q9UBX0_PF00046_110	Q9UBX0	RPRTAFTQNQIEVLENVFRVNCYPGIDIREDLAQKLNLEEDRIPIWFQNRRAKLKR	Q	153	P	FALSE	149	194	251	3	0	4	198	-0.01899505	0.02782597	-0.982143395813925	0.312766285531755	369
Q9UBX0_PF00046_110	Q9UBX0	RPRTAFTQNQIEVLENVFRVNCYPGIDIREDLAQKLNLEEDRIQ*WFQNRRAKLKR	I	154	*	TRUE	234	277	407	6	3	4	306	-0.02318288	0.0200236	-1.0292149636169	0.22506697861651	369
Q9UBX0_PF00046_110	Q9UBX0	RPRTAFTQNQIEVLENVFRVNCYPGIDIREDLAQKLNLEEDRIQAWFQNRRAKLKR	I	154	A	FALSE	85	87	150	49	42	60	107.3333	0.09264508	0.01054214	0.272701225106108	0.118494556321154	369
Q9UBX0_PF00046_110	Q9UBX0	RPRTAFTQNQIEVLENVFRVNCYPGIDIREDLAQKLNLEEDRIQCWFQNRRAKLKR	I	154	C	FALSE	61	54	137	6	15	64	84	0.08581939	0.01223576	0.195979885023759	0.137530990145466	369
Q9UBX0_PF00046_110	Q9UBX0	RPRTAFTQNQIEVLENVFRVNCYPGIDIREDLAQKLNLEEDRIQDWFQNRRAKLKR	I	154	D	FALSE	44	25	82	41	1	12	50.33333	0.07298644	0.01801478	0.0517364281410437	0.202487669801691	369
Q9UBX0_PF00046_110	Q9UBX0	RPRTAFTQNQIEVLENVFRVNCYPGIDIREDLAQKLNLEEDRIQEWFQNRRAKLKR	I	154	E	FALSE	75	82	175	15	44	32	110.6667	0.07545515	0.01171823	0.0794849399361437	0.131713908629484	369
Q9UBX0_PF00046_110	Q9UBX0	RPRTAFTQNQIEVLENVFRVNCYPGIDIREDLAQKLNLEEDRIQFWFQNRRAKLKR	I	154	F	FALSE	36	21	49	7	0	18	35.33333	0.08236231	0.01872069	0.157122009794751	0.21042215864861	369
Q9UBX0_PF00046_110	Q9UBX0	RPRTAFTQNQIEVLENVFRVNCYPGIDIREDLAQKLNLEEDRIQGWFQNRRAKLKR	I	154	G	FALSE	345	403	663	70	87	140	470.3333	0.06565259	0.007414537	-0.0306966738549356	0.0833400307851895	369
Q9UBX0_PF00046_110	Q9UBX0	RPRTAFTQNQIEVLENVFRVNCYPGIDIREDLAQKLNLEEDRIQHWFQNRRAKLKR	I	154	H	FALSE	137	193	275	47	24	21	201.6667	0.05357839	0.01080183	-0.166411715766054	0.121413494158352	369
Q9UBX0_PF00046_110	Q9UBX0	RPRTAFTQNQIEVLENVFRVNCYPGIDIREDLAQKLNLEEDRIQI*FQNRRAKLKR	W	155	*	TRUE	50	63	104	2	1	0	72.33333	-0.00575008	0.04242927	-0.833268798850027	0.476908628009155	369
Q9UBX0_PF00046_110	Q9UBX0	RPRTAFTQNQIEVLENVFRVNCYPGIDIREDLAQKLNLEEDRIQIAFQNRRAKLKR	W	155	A	FALSE	642	844	1118	14	45	20	868	0.00669718	0.009331251	-0.693360530593862	0.104884060272992	369
Q9UBX0_PF00046_110	Q9UBX0	RPRTAFTQNQIEVLENVFRVNCYPGIDIREDLAQKLNLEEDRIQICFQNRRAKLKR	W	155	C	FALSE	266	274	454	3	3	4	331.3333	-0.03399299	0.02215052	-1.15072152568426	0.248973741544207	369
Q9UBX0_PF00046_110	Q9UBX0	RPRTAFTQNQIEVLENVFRVNCYPGIDIREDLAQKLNLEEDRIQIDFQNRRAKLKR	W	155	D	FALSE	23	49	31	0	1	3	34.33333	0.03030528	0.03549711	-0.428003465037397	0.398990556009803	369
Q9UBX0_PF00046_110	Q9UBX0	RPRTAFTQNQIEVLENVFRVNCYPGIDIREDLAQKLNLEEDRIQIEFQNRRAKLKR	W	155	E	FALSE	51	74	121	2	1	4	82	0.001610593	0.02762408	-0.7505342040372	0.310497024643958	369
Q9UBX0_PF00046_110	Q9UBX0	RPRTAFTQNQIEVLENVFRVNCYPGIDIREDLAQKLNLEEDRIQIFFQNRRAKLKR	W	155	F	FALSE	65	84	103	7	0	2	84	0.0196793	0.02892916	-0.547440390137752	0.325166235597674	369
Q9UBX0_PF00046_110	Q9UBX0	RPRTAFTQNQIEVLENVFRVNCYPGIDIREDLAQKLNLEEDRIQIGFQNRRAKLKR	W	155	G	FALSE	398	560	729	5	8	7	562.3333	-0.02702929	0.01593634	-1.07244894138415	0.179125826225326	369
Q9UBX0_PF00046_110	Q9UBX0	RPRTAFTQNQIEVLENVFRVNCYPGIDIREDLAQKLNLEEDRIQIHFQNRRAKLKR	W	155	H	FALSE	65	44	105	4	2	0	71.33333	0.01674681	0.03200387	-0.580401828846233	0.359726239284422	369
Q9UBX0_PF00046_110	Q9UBX0	RPRTAFTQNQIEVLENVFRVNCYPGIDIREDLAQKLNLEEDRIQIIFQNRRAKLKR	W	155	I	FALSE	22	26	27	0	1	0	25	0.01452813	0.06832253	-0.605339982031318	0.767951087643373	369
Q9UBX0_PF00046_110	Q9UBX0	RPRTAFTQNQIEVLENVFRVNCYPGIDIREDLAQKLNLEEDRIQIKFQNRRAKLKR	W	155	K	FALSE	67	90	127	0	2	1	94.66667	-0.01390206	0.03889625	-0.9248977521023	0.437197180677422	369
Q9UBX0_PF00046_110	Q9UBX0	RPRTAFTQNQIEVLENVFRVNCYPGIDIREDLAQKLNLEEDRIQILFQNRRAKLKR	W	155	L	FALSE	179	227	254	7	0	2	220	-0.01121421	0.02582478	-0.894686087942289	0.290272738570291	369
Q9UBX0_PF00046_110	Q9UBX0	RPRTAFTQNQIEVLENVFRVNCYPGIDIREDLAQKLNLEEDRIQIMFQNRRAKLKR	W	155	M	FALSE	48	90	99	0	1	1	79	-0.02716786	0.04725599	-1.07400648004987	0.531161374120138	369
Q9UBX0_PF00046_110	Q9UBX0	RPRTAFTQNQIEVLENVFRVNCYPGIDIREDLAQKLNLEEDRIQINFQNRRAKLKR	W	155	N	FALSE	14	15	23	2	0	0	17.33333	0.04364859	0.07037428	-0.278023518052666	0.791012933334279	369
Q9UBX0_PF00046_110	Q9UBX0	RPRTAFTQNQIEVLENVFRVNCYPGIDIREDLAQKLNLEEDRIQIPFQNRRAKLKR	W	155	P	FALSE	61	59	58	9	5	1	59.33333	0.03623392	0.02265083	-0.361365043769245	0.254597268785643	369
Q9UBX0_PF00046_110	Q9UBX0	RPRTAFTQNQIEVLENVFRVNCYPGIDIREDLAQKLNLEEDRIQIQFQNRRAKLKR	W	155	Q	FALSE	60	109	152	0	0	1	107	-0.04509569	0.06977697	-1.27551682440605	0.784299117786754	369
Q9UBX0_PF00046_110	Q9UBX0	RPRTAFTQNQIEVLENVFRVNCYPGIDIREDLAQKLNLEEDRIQIRFQNRRAKLKR	W	155	R	FALSE	369	419	592	10	9	26	460	0.004236243	0.01219215	-0.721021673203362	0.137040810011151	369
Q9UBX0_PF00046_110	Q9UBX0	RPRTAFTQNQIEVLENVFRVNCYPGIDIREDLAQKLNLEEDRIQISFQNRRAKLKR	W	155	S	FALSE	95	95	123	1	7	2	104.3333	0.01548732	0.02339154	-0.594558604296087	0.262922912612479	369
Q9UBX0_PF00046_110	Q9UBX0	RPRTAFTQNQIEVLENVFRVNCYPGIDIREDLAQKLNLEEDRIQITFQNRRAKLKR	W	155	T	FALSE	51	56	96	1	3	1	67.66667	0.004233202	0.03198049	-0.721055854303762	0.359463446082398	369
Q9UBX0_PF00046_110	Q9UBX0	RPRTAFTQNQIEVLENVFRVNCYPGIDIREDLAQKLNLEEDRIQIVFQNRRAKLKR	W	155	V	FALSE	105	142	200	3	1	4	149	-0.01421655	0.02572638	-0.92843264663201	0.28916671414432	369
Q9UBX0_PF00046_110	Q9UBX0	RPRTAFTQNQIEVLENVFRVNCYPGIDIREDLAQKLNLEEDRIQIW*QNRRAKLKR	F	156	*	TRUE	85	71	100	6	1	2	85.33333	0.00583765	0.02633396	-0.703021721395229	0.295995965371263	369
Q9UBX0_PF00046_110	Q9UBX0	RPRTAFTQNQIEVLENVFRVNCYPGIDIREDLAQKLNLEEDRIQIWAQNRRAKLKR	F	156	A	FALSE	185	210	336	8	9	7	243.6667	0.006268495	0.01541445	-0.698178986702065	0.173259737935999	369
Q9UBX0_PF00046_110	Q9UBX0	RPRTAFTQNQIEVLENVFRVNCYPGIDIREDLAQKLNLEEDRIQIWCQNRRAKLKR	F	156	C	FALSE	155	197	227	0	2	6	193	-0.0073063	0.0253314	-0.850760844908807	0.284727105122269	369
Q9UBX0_PF00046_110	Q9UBX0	RPRTAFTQNQIEVLENVFRVNCYPGIDIREDLAQKLNLEEDRIQIWDQNRRAKLKR	F	156	D	FALSE	31	46	59	3	1	0	45.33333	0.01715893	0.04109899	-0.575769564756487	0.461956166897569	369
Q9UBX0_PF00046_110	Q9UBX0	RPRTAFTQNQIEVLENVFRVNCYPGIDIREDLAQKLNLEEDRIQIWEQNRRAKLKR	F	156	E	FALSE	154	160	216	3	3	0	176.6667	-0.01544576	0.02857914	-0.942249072288995	0.321231980825538	369
Q9UBX0_PF00046_110	Q9UBX0	RPRTAFTQNQIEVLENVFRVNCYPGIDIREDLAQKLNLEEDRIQIWF*NRRAKLKR	Q	157	*	TRUE	291	324	425	12	7	7	346.6667	-0.004698464	0.01477355	-0.821448544960378	0.166055967055871	369
Q9UBX0_PF00046_110	Q9UBX0	RPRTAFTQNQIEVLENVFRVNCYPGIDIREDLAQKLNLEEDRIQIWFANRRAKLKR	Q	157	A	FALSE	59	90	87	17	27	46	78.66667	0.08907349	0.01165905	0.232556247671634	0.131048720361914	369
Q9UBX0_PF00046_110	Q9UBX0	RPRTAFTQNQIEVLENVFRVNCYPGIDIREDLAQKLNLEEDRIQIWFCNRRAKLKR	Q	157	C	FALSE	111	141	193	7	8	13	148.3333	0.02694516	0.01501704	-0.465771501563742	0.168792815505867	369
Q9UBX0_PF00046_110	Q9UBX0	RPRTAFTQNQIEVLENVFRVNCYPGIDIREDLAQKLNLEEDRIQIWFDNRRAKLKR	Q	157	D	FALSE	32	80	86	4	6	13	66	0.04962347	0.01712946	-0.210865355224992	0.192536597191932	369
Q9UBX0_PF00046_110	Q9UBX0	RPRTAFTQNQIEVLENVFRVNCYPGIDIREDLAQKLNLEEDRIQIWFENRRAKLKR	Q	157	E	FALSE	155	179	242	45	23	36	192	0.05962718	0.01024122	-0.0984227982094824	0.11511218975344	369
Q9UBX0_PF00046_110	Q9UBX0	RPRTAFTQNQIEVLENVFRVNCYPGIDIREDLAQKLNLEEDRIQIWFFNRRAKLKR	Q	157	F	FALSE	10	20	28	0	0	1	19.33333	0.01159566	0.0702636	-0.638301195938086	0.789768880656775	369
Q9UBX0_PF00046_110	Q9UBX0	RPRTAFTQNQIEVLENVFRVNCYPGIDIREDLAQKLNLEEDRIQIWFGNRRAKLKR	Q	157	G	FALSE	546	675	859	64	25	50	693.3333	0.02736502	0.008201478	-0.461052239211221	0.0921853150107761	369
Q9UBX0_PF00046_110	Q9UBX0	RPRTAFTQNQIEVLENVFRVNCYPGIDIREDLAQKLNLEEDRIQIWFHNRRAKLKR	Q	157	H	FALSE	21	25	25	2	2	3	23.66667	0.04285799	0.02937025	-0.286909929751572	0.330124124968115	369
Q9UBX0_PF00046_110	Q9UBX0	RPRTAFTQNQIEVLENVFRVNCYPGIDIREDLAQKLNLEEDRIQIWFINRRAKLKR	Q	157	I	FALSE	44	56	88	16	5	5	62.66667	0.04791406	0.01943532	-0.230079270001399	0.218454661042221	369
Q9UBX0_PF00046_110	Q9UBX0	RPRTAFTQNQIEVLENVFRVNCYPGIDIREDLAQKLNLEEDRIQIWFKNRRAKLKR	Q	157	K	FALSE	38	52	57	3	20	17	49	0.07854315	0.01541358	0.114194324360912	0.173249959061501	369
Q9UBX0_PF00046_110	Q9UBX0	RPRTAFTQNQIEVLENVFRVNCYPGIDIREDLAQKLNLEEDRIQIWFLNRRAKLKR	Q	157	L	FALSE	64	87	132	3	1	9	94.33333	0.02111337	0.02140221	-0.53132132053865	0.240562673066584	369
Q9UBX0_PF00046_110	Q9UBX0	RPRTAFTQNQIEVLENVFRVNCYPGIDIREDLAQKLNLEEDRIQIWFMNRRAKLKR	Q	157	M	FALSE	206	275	467	69	45	61	316	0.06186496	0.008658721	-0.0732699593888681	0.0973247654843947	369
Q9UBX0_PF00046_110	Q9UBX0	RPRTAFTQNQIEVLENVFRVNCYPGIDIREDLAQKLNLEEDRIQIWFNNRRAKLKR	Q	157	N	FALSE	30	24	27	1	1	4	27	0.04108776	0.03026177	-0.306807466535982	0.340144886108779	369
Q9UBX0_PF00046_110	Q9UBX0	RPRTAFTQNQIEVLENVFRVNCYPGIDIREDLAQKLNLEEDRIQIWFPNRRAKLKR	Q	157	P	FALSE	35	33	61	2	1	0	43	0.00988101	0.04417871	-0.657574008763192	0.496572483413322	369
Q9UBX0_PF00046_110	Q9UBX0	RPRTAFTQNQIEVLENVFRVNCYPGIDIREDLAQKLNLEEDRIQIWFQ*RRAKLKR	N	158	*	TRUE	36	31	30	1	1	1	32.33333	0.002796478	0.04101907	-0.737204755090125	0.461057859254036	369
Q9UBX0_PF00046_110	Q9UBX0	RPRTAFTQNQIEVLENVFRVNCYPGIDIREDLAQKLNLEEDRIQIWFQARRAKLKR	N	158	A	FALSE	50	81	124	5	21	65	85	0.08773167	0.01182038	0.217474075971879	0.132862083376567	369
Q9UBX0_PF00046_110	Q9UBX0	RPRTAFTQNQIEVLENVFRVNCYPGIDIREDLAQKLNLEEDRIQIWFQCRRAKLKR	N	158	C	FALSE	547	686	993	40	51	70	742	0.03058023	0.007812665	-0.424913003493489	0.0878150235968035	369
Q9UBX0_PF00046_110	Q9UBX0	RPRTAFTQNQIEVLENVFRVNCYPGIDIREDLAQKLNLEEDRIQIWFQDRRAKLKR	N	158	D	FALSE	121	153	258	38	41	54	177.3333	0.0723355	0.009840054	0.0444198068011932	0.110603049561682	369
Q9UBX0_PF00046_110	Q9UBX0	RPRTAFTQNQIEVLENVFRVNCYPGIDIREDLAQKLNLEEDRIQIWFQERRAKLKR	N	158	E	FALSE	66	89	124	100	56	68	93	0.1066438	0.01046659	0.430048036613455	0.117645367851824	369
Q9UBX0_PF00046_110	Q9UBX0	RPRTAFTQNQIEVLENVFRVNCYPGIDIREDLAQKLNLEEDRIQIWFQFRRAKLKR	N	158	F	FALSE	58	35	62	4	1	0	51.66667	0.01464587	0.03608382	-0.604016574349267	0.405585226649653	369
Q9UBX0_PF00046_110	Q9UBX0	RPRTAFTQNQIEVLENVFRVNCYPGIDIREDLAQKLNLEEDRIQIWFQGRRAKLKR	N	158	G	FALSE	597	670	1029	42	33	52	765.3333	0.02147987	0.008244532	-0.527201829155335	0.0926692456574807	369
Q9UBX0_PF00046_110	Q9UBX0	RPRTAFTQNQIEVLENVFRVNCYPGIDIREDLAQKLNLEEDRIQIWFQHRRAKLKR	N	158	H	FALSE	11	28	36	3	2	4	25	0.0477144	0.02768231	-0.232323465498241	0.31115153483018	369
Q9UBX0_PF00046_110	Q9UBX0	RPRTAFTQNQIEVLENVFRVNCYPGIDIREDLAQKLNLEEDRIQIWFQIRRAKLKR	N	158	I	FALSE	58	84	101	2	8	4	81	0.02741766	0.02049125	-0.46046056110367	0.230323404661278	369
Q9UBX0_PF00046_110	Q9UBX0	RPRTAFTQNQIEVLENVFRVNCYPGIDIREDLAQKLNLEEDRIQIWFQKRRAKLKR	N	158	K	FALSE	38	32	62	9	10	4	44	0.05927146	0.02059068	-0.102421121469709	0.231441006375447	369
Q9UBX0_PF00046_110	Q9UBX0	RPRTAFTQNQIEVLENVFRVNCYPGIDIREDLAQKLNLEEDRIQIWFQLRRAKLKR	N	158	L	FALSE	247	292	399	45	16	72	312.6667	0.05147895	0.009367142	-0.190009601140644	0.105287478186331	369
Q9UBX0_PF00046_110	Q9UBX0	RPRTAFTQNQIEVLENVFRVNCYPGIDIREDLAQKLNLEEDRIQIWFQMRRAKLKR	N	158	M	FALSE	40	53	50	0	12	12	47.66667	0.07297455	0.01799551	0.0516027835229056	0.202271073351605	369
Q9UBX0_PF00046_110	Q9UBX0	RPRTAFTQNQIEVLENVFRVNCYPGIDIREDLAQKLNLEEDRIQIWFQN*RAKLKR	R	159	*	TRUE	99	116	163	3	0	2	126	-0.01622681	0.03330157	-0.951028141170137	0.374312498406191	369
Q9UBX0_PF00046_110	Q9UBX0	RPRTAFTQNQIEVLENVFRVNCYPGIDIREDLAQKLNLEEDRIQIWFQNARAKLKR	R	159	A	FALSE	481	561	767	108	39	101	603	0.05006842	0.007422168	-0.205864079124021	0.0834258038786304	369
Q9UBX0_PF00046_110	Q9UBX0	RPRTAFTQNQIEVLENVFRVNCYPGIDIREDLAQKLNLEEDRIQIWFQNCRAKLKR	R	159	C	FALSE	68	70	116	0	3	4	84.66667	0.01379984	0.02702635	-0.613526023994632	0.303778488260468	369
Q9UBX0_PF00046_110	Q9UBX0	RPRTAFTQNQIEVLENVFRVNCYPGIDIREDLAQKLNLEEDRIQIWFQNDRAKLKR	R	159	D	FALSE	117	127	143	14	0	6	129	0.02897183	0.01974338	-0.442991557220431	0.221917281821332	369
Q9UBX0_PF00046_110	Q9UBX0	RPRTAFTQNQIEVLENVFRVNCYPGIDIREDLAQKLNLEEDRIQIWFQNERAKLKR	R	159	E	FALSE	474	596	927	170	312	224	665.6667	0.08425075	0.006295828	0.178348237101457	0.0707656458303813	369
Q9UBX0_PF00046_110	Q9UBX0	RPRTAFTQNQIEVLENVFRVNCYPGIDIREDLAQKLNLEEDRIQIWFQNFRAKLKR	R	159	F	FALSE	52	43	63	0	0	0	52.66667	NA	NA	NA	NA	369
Q9UBX0_PF00046_110	Q9UBX0	RPRTAFTQNQIEVLENVFRVNCYPGIDIREDLAQKLNLEEDRIQIWFQNGRAKLKR	R	159	G	FALSE	478	550	900	13	23	8	642.6667	-0.001199816	0.01153823	-0.782123441851911	0.129690693216124	369
Q9UBX0_PF00046_110	Q9UBX0	RPRTAFTQNQIEVLENVFRVNCYPGIDIREDLAQKLNLEEDRIQIWFQNHRAKLKR	R	159	H	FALSE	15	23	38	1	5	2	25.33333	0.04685353	0.0298472	-0.241999718014352	0.33548508380924	369
Q9UBX0_PF00046_110	Q9UBX0	RPRTAFTQNQIEVLENVFRVNCYPGIDIREDLAQKLNLEEDRIQIWFQNIRAKLKR	R	159	I	FALSE	27	43	66	0	0	2	45.33333	0.006089546	0.05028131	-0.700190388785429	0.565166229977632	369
Q9UBX0_PF00046_110	Q9UBX0	RPRTAFTQNQIEVLENVFRVNCYPGIDIREDLAQKLNLEEDRIQIWFQNKRAKLKR	R	159	K	FALSE	25	22	61	3	0	4	36	0.03370215	0.03058298	-0.389822355364159	0.343755314013921	369
Q9UBX0_PF00046_110	Q9UBX0	RPRTAFTQNQIEVLENVFRVNCYPGIDIREDLAQKLNLEEDRIQIWFQNLRAKLKR	R	159	L	FALSE	88	95	102	4	1	0	95	-0.004405046	0.03416323	-0.818150501515058	0.383997630589949	369
Q9UBX0_PF00046_110	Q9UBX0	RPRTAFTQNQIEVLENVFRVNCYPGIDIREDLAQKLNLEEDRIQIWFQNMRAKLKR	R	159	M	FALSE	27	59	59	2	4	5	48.33333	0.03455054	0.02291413	-0.380286379116708	0.257556783331965	369
Q9UBX0_PF00046_110	Q9UBX0	RPRTAFTQNQIEVLENVFRVNCYPGIDIREDLAQKLNLEEDRIQIWFQNNRAKLKR	R	159	N	FALSE	62	66	75	10	2	0	67.66667	0.03478228	0.02700501	-0.377681601672862	0.303538624833129	369
Q9UBX0_PF00046_110	Q9UBX0	RPRTAFTQNQIEVLENVFRVNCYPGIDIREDLAQKLNLEEDRIQIWFQNPRAKLKR	R	159	P	FALSE	92	93	114	2	0	2	99.66667	-0.01653184	0.03645762	-0.954456704489789	0.409786770658066	369
Q9UBX0_PF00046_110	Q9UBX0	RPRTAFTQNQIEVLENVFRVNCYPGIDIREDLAQKLNLEEDRIQIWFQNQRAKLKR	R	159	Q	FALSE	19	39	47	1	4	21	35	0.08199706	0.0175025	0.153016568518473	0.196729598735266	369
Q9UBX0_PF00046_110	Q9UBX0	RPRTAFTQNQIEVLENVFRVNCYPGIDIREDLAQKLNLEEDRIQIWFQNR*AKLKR	R	160	*	TRUE	37	43	64	1	0	0	48	-0.01384652	0.07619711	-0.924273477746422	0.856462041141945	369
Q9UBX0_PF00046_110	Q9UBX0	RPRTAFTQNQIEVLENVFRVNCYPGIDIREDLAQKLNLEEDRIQIWFQNRAAKLKR	R	160	A	FALSE	117	114	214	12	11	8	148.3333	0.03068187	0.01492652	-0.423770561190078	0.167775362954659	369
Q9UBX0_PF00046_110	Q9UBX0	RPRTAFTQNQIEVLENVFRVNCYPGIDIREDLAQKLNLEEDRIQIWFQNRCAKLKR	R	160	C	FALSE	228	287	420	18	8	53	311.6667	0.03568658	0.01095689	-0.36751719223785	0.123156381836106	369
Q9UBX0_PF00046_110	Q9UBX0	RPRTAFTQNQIEVLENVFRVNCYPGIDIREDLAQKLNLEEDRIQIWFQNRDAKLKR	R	160	D	FALSE	29	20	63	0	7	0	37.33333	0.08333442	0.03999483	0.168048609436319	0.449545313948588	369
Q9UBX0_PF00046_110	Q9UBX0	RPRTAFTQNQIEVLENVFRVNCYPGIDIREDLAQKLNLEEDRIQIWFQNREAKLKR	R	160	E	FALSE	407	404	657	17	10	36	489.3333	0.01217308	0.01093022	-0.631810945693737	0.12285660875236	369
Q9UBX0_PF00046_110	Q9UBX0	RPRTAFTQNQIEVLENVFRVNCYPGIDIREDLAQKLNLEEDRIQIWFQNRFAKLKR	R	160	F	FALSE	17	17	32	0	0	0	22	NA	NA	NA	NA	369
Q9UBX0_PF00046_110	Q9UBX0	RPRTAFTQNQIEVLENVFRVNCYPGIDIREDLAQKLNLEEDRIQIWFQNRGAKLKR	R	160	G	FALSE	154	213	247	6	9	7	204.6667	0.00871718	0.01594913	-0.670655557621702	0.179269586920531	369
Q9UBX0_PF00046_110	Q9UBX0	RPRTAFTQNQIEVLENVFRVNCYPGIDIREDLAQKLNLEEDRIQIWFQNRHAKLKR	R	160	H	FALSE	24	24	35	0	0	0	27.66667	NA	NA	NA	NA	369
Q9UBX0_PF00046_110	Q9UBX0	RPRTAFTQNQIEVLENVFRVNCYPGIDIREDLAQKLNLEEDRIQIWFQNRIAKLKR	R	160	I	FALSE	27	49	58	0	6	2	44.66667	0.03846053	0.02767274	-0.336337756705115	0.311043967210703	369
Q9UBX0_PF00046_110	Q9UBX0	RPRTAFTQNQIEVLENVFRVNCYPGIDIREDLAQKLNLEEDRIQIWFQNRKAKLKR	R	160	K	FALSE	59	67	94	4	4	2	73.33333	0.01702316	0.02419083	-0.577295631182442	0.271907000655508	369
Q9UBX0_PF00046_110	Q9UBX0	RPRTAFTQNQIEVLENVFRVNCYPGIDIREDLAQKLNLEEDRIQIWFQNRLAKLKR	R	160	L	FALSE	101	156	233	4	1	8	163.3333	0.001494018	0.02109431	-0.751844517019492	0.237101850701174	369
Q9UBX0_PF00046_110	Q9UBX0	RPRTAFTQNQIEVLENVFRVNCYPGIDIREDLAQKLNLEEDRIQIWFQNRMAKLKR	R	160	M	FALSE	133	148	246	8	39	34	175.6667	0.05864692	0.01101033	-0.109441004548933	0.123757052012162	369
Q9UBX0_PF00046_110	Q9UBX0	RPRTAFTQNQIEVLENVFRVNCYPGIDIREDLAQKLNLEEDRIQIWFQNRNAKLKR	R	160	N	FALSE	56	72	67	15	13	5	65	0.05675823	0.01681414	-0.130670041877046	0.188992373391149	369
Q9UBX0_PF00046_110	Q9UBX0	RPRTAFTQNQIEVLENVFRVNCYPGIDIREDLAQKLNLEEDRIQIWFQNRPAKLKR	R	160	P	FALSE	48	49	61	1	0	0	52.66667	-0.02283447	0.07475297	-1.02529880538262	0.840229783880551	369
Q9UBX0_PF00046_110	Q9UBX0	RPRTAFTQNQIEVLENVFRVNCYPGIDIREDLAQKLNLEEDRIQIWFQNRQAKLKR	R	160	Q	FALSE	34	38	64	3	4	2	45.33333	0.03012542	0.02652996	-0.43002510683877	0.298199022154701	369
Q9UBX0_PF00046_110	Q9UBX0	RPRTAFTQNQIEVLENVFRVNCYPGIDIREDLAQKLNLEEDRIQIWFQNRR*KLKR	A	161	*	TRUE	29	22	39	0	0	1	30	0.0004912386	0.07009574	-0.763115843343274	0.78788211988296	369
Q9UBX0_PF00046_110	Q9UBX0	RPRTAFTQNQIEVLENVFRVNCYPGIDIREDLAQKLNLEEDRIQIWFQNRRA*LKR	K	162	*	TRUE	63	51	81	0	0	1	65	-0.02400222	0.06987356	-1.0384244153768	0.785384797657735	369
Q9UBX0_PF00046_110	Q9UBX0	RPRTAFTQNQIEVLENVFRVNCYPGIDIREDLAQKLNLEEDRIQIWFQNRRAALKR	K	162	A	FALSE	62	67	104	5	3	20	77.66667	0.05274695	0.01618804	-0.17575717256208	0.181954955778342	369
Q9UBX0_PF00046_110	Q9UBX0	RPRTAFTQNQIEVLENVFRVNCYPGIDIREDLAQKLNLEEDRIQIWFQNRRACLKR	K	162	C	FALSE	82	134	151	3	10	9	122.3333	0.02752979	0.01645537	-0.459200210302002	0.184959767869752	369
Q9UBX0_PF00046_110	Q9UBX0	RPRTAFTQNQIEVLENVFRVNCYPGIDIREDLAQKLNLEEDRIQIWFQNRRADLKR	K	162	D	FALSE	35	33	42	6	0	8	36.66667	0.06240592	0.02337068	-0.067189522666581	0.262688444426242	369
Q9UBX0_PF00046_110	Q9UBX0	RPRTAFTQNQIEVLENVFRVNCYPGIDIREDLAQKLNLEEDRIQIWFQNRRAELKR	K	162	E	FALSE	37	61	104	62	9	30	67.33333	0.08408441	0.01360638	0.176478561257799	0.152936876311358	369
Q9UBX0_PF00046_110	Q9UBX0	RPRTAFTQNQIEVLENVFRVNCYPGIDIREDLAQKLNLEEDRIQIWFQNRRAFLKR	K	162	F	FALSE	26	41	48	4	3	0	38.33333	0.03937626	0.0326739	-0.326044873091354	0.367257433858945	369
Q9UBX0_PF00046_110	Q9UBX0	RPRTAFTQNQIEVLENVFRVNCYPGIDIREDLAQKLNLEEDRIQIWFQNRRAGLKR	K	162	G	FALSE	455	688	918	116	54	176	687	0.0558481	0.007058502	-0.14089998101128	0.07933816689799	369
Q9UBX0_PF00046_110	Q9UBX0	RPRTAFTQNQIEVLENVFRVNCYPGIDIREDLAQKLNLEEDRIQIWFQNRRAHLKR	K	162	H	FALSE	6	25	27	0	2	0	19.33333	0.03734754	0.05266796	-0.348847859610206	0.591992380345952	369
Q9UBX0_PF00046_110	Q9UBX0	RPRTAFTQNQIEVLENVFRVNCYPGIDIREDLAQKLNLEEDRIQIWFQNRRAILKR	K	162	I	FALSE	28	49	61	4	12	3	46	0.05449272	0.02102253	-0.156134568272175	0.236295037354668	369
Q9UBX0_PF00046_110	Q9UBX0	RPRTAFTQNQIEVLENVFRVNCYPGIDIREDLAQKLNLEEDRIQIWFQNRRAK*KR	L	163	*	TRUE	46	71	82	31	0	2	66.33333	0.07042352	0.02620097	0.022928987878762	0.294501146383358	369
Q9UBX0_PF00046_110	Q9UBX0	RPRTAFTQNQIEVLENVFRVNCYPGIDIREDLAQKLNLEEDRIQIWFQNRRAKAKR	L	163	A	FALSE	202	287	413	28	23	30	300.6667	0.0381582	0.01019536	-0.339735971793567	0.114596719426458	369
Q9UBX0_PF00046_110	Q9UBX0	RPRTAFTQNQIEVLENVFRVNCYPGIDIREDLAQKLNLEEDRIQIWFQNRRAKCKR	L	163	C	FALSE	140	213	230	76	23	38	194.3333	0.06561934	0.01001888	-0.0310704067021258	0.112613069114514	369
Q9UBX0_PF00046_110	Q9UBX0	RPRTAFTQNQIEVLENVFRVNCYPGIDIREDLAQKLNLEEDRIQIWFQNRRAKDKR	L	163	D	FALSE	97	155	186	33	34	17	146	0.06206427	0.01139137	-0.0710296979219962	0.128039974240534	369
Q9UBX0_PF00046_110	Q9UBX0	RPRTAFTQNQIEVLENVFRVNCYPGIDIREDLAQKLNLEEDRIQIWFQNRRAKEKR	L	163	E	FALSE	242	303	424	131	171	77	323	0.08646965	0.007601489	0.203288863105381	0.0854413872738486	369
Q9UBX0_PF00046_110	Q9UBX0	RPRTAFTQNQIEVLENVFRVNCYPGIDIREDLAQKLNLEEDRIQIWFQNRRAKFKR	L	163	F	FALSE	31	38	55	4	4	40	41.33333	0.09610726	0.01492332	0.311616424771828	0.167739394680644	369
Q9UBX0_PF00046_110	Q9UBX0	RPRTAFTQNQIEVLENVFRVNCYPGIDIREDLAQKLNLEEDRIQIWFQNRRAKGKR	L	163	G	FALSE	123	167	160	49	45	145	150	0.09679543	0.009129062	0.319351514499675	0.102611438599592	369
Q9UBX0_PF00046_110	Q9UBX0	RPRTAFTQNQIEVLENVFRVNCYPGIDIREDLAQKLNLEEDRIQIWFQNRRAKHKR	L	163	H	FALSE	5	13	14	0	2	0	10.66667	0.05772284	0.05928443	-0.119827742877702	0.666362069712838	369
Q9UBX0_PF00046_110	Q9UBX0	RPRTAFTQNQIEVLENVFRVNCYPGIDIREDLAQKLNLEEDRIQIWFQNRRAKIKR	L	163	I	FALSE	370	464	731	203	61	207	521.6667	0.07498959	0.007080824	0.0742520056703422	0.079589068089418	369
Q9UBX0_PF00046_110	Q9UBX0	RPRTAFTQNQIEVLENVFRVNCYPGIDIREDLAQKLNLEEDRIQIWFQNRRAKKKR	L	163	K	FALSE	86	125	148	26	12	23	119.6667	0.05775699	0.0125536	-0.119443893953445	0.141103538962036	369
Q9UBX0_PF00046_110	Q9UBX0	RPRTAFTQNQIEVLENVFRVNCYPGIDIREDLAQKLNLEEDRIQIWFQNRRAKL*R	K	164	*	TRUE	25	24	46	0	0	1	31.66667	-0.005040905	0.07003061	-0.825297611123526	0.787150053105892	369
Q9UBX0_PF00046_110	Q9UBX0	RPRTAFTQNQIEVLENVFRVNCYPGIDIREDLAQKLNLEEDRIQIWFQNRRAKLAR	K	164	A	FALSE	38	86	85	6	3	5	69.66667	0.02829079	0.02174019	-0.450646505137738	0.244361597207738	369
Q9UBX0_PF00046_110	Q9UBX0	RPRTAFTQNQIEVLENVFRVNCYPGIDIREDLAQKLNLEEDRIQIWFQNRRAKLCR	K	164	C	FALSE	52	69	64	2	3	10	61.66667	0.04245175	0.02000541	-0.291476102137815	0.224862521458904	369
Q9UBX0_PF00046_110	Q9UBX0	RPRTAFTQNQIEVLENVFRVNCYPGIDIREDLAQKLNLEEDRIQIWFQNRRAKLDR	K	164	D	FALSE	29	47	54	3	3	0	43.33333	0.03114784	0.03295942	-0.418533018489168	0.370466703107961	369
Q9UBX0_PF00046_110	Q9UBX0	RPRTAFTQNQIEVLENVFRVNCYPGIDIREDLAQKLNLEEDRIQIWFQNRRAKLER	K	164	E	FALSE	25	42	46	8	4	35	37.66667	0.09811582	0.01523141	0.334192811164384	0.171202352662323	369
Q9UBX0_PF00046_110	Q9UBX0	RPRTAFTQNQIEVLENVFRVNCYPGIDIREDLAQKLNLEEDRIQIWFQNRRAKLFR	K	164	F	FALSE	27	20	32	4	1	0	26.33333	0.03733615	0.04086778	-0.34897588418553	0.459357346699106	369
Q9UBX0_PF00046_110	Q9UBX0	RPRTAFTQNQIEVLENVFRVNCYPGIDIREDLAQKLNLEEDRIQIWFQNRRAKLGR	K	164	G	FALSE	111	119	161	30	1	3	130.3333	0.04147663	0.01881337	-0.302436534437128	0.211463889784778	369
Q9UBX0_PF00046_110	Q9UBX0	RPRTAFTQNQIEVLENVFRVNCYPGIDIREDLAQKLNLEEDRIQIWFQNRRAKLHR	K	164	H	FALSE	184	237	313	46	15	24	244.6667	0.04438514	0.01072725	-0.26974463298205	0.120575208572083	369
Q9UBX0_PF00046_110	Q9UBX0	RPRTAFTQNQIEVLENVFRVNCYPGIDIREDLAQKLNLEEDRIQIWFQNRRAKLIR	K	164	I	FALSE	87	100	119	0	9	52	102	0.08111134	0.01335771	0.143060999874462	0.1501418042178	369
Q9UBX0_PF00046_110	Q9UBX0	RPRTAFTQNQIEVLENVFRVNCYPGIDIREDLAQKLNLEEDRIQIWFQNRRAKLK*	R	165	*	TRUE	2	1	1	0	0	0	1.333333	NA	NA	NA	NA	369
Q9UBX0_PF00046_110	Q9UBX0	RPRTAFTQNQIEVLENVFRVNCYPGIDIREDLAQKLNLEEDRIQIWFQNRRAKLKA	R	165	A	FALSE	4	2	2	0	0	0	2.666667	NA	NA	NA	NA	369
Q9UBX0_PF00046_110	Q9UBX0	RPRTAFTQNQIEVLENVFRVNCYPGIDIREDLAQKLNLEEDRIQIWFQNRRAKLKC	R	165	C	FALSE	188	211	343	105	32	63	247.3333	0.07129411	0.008977821	0.0327144940271941	0.100911476808858	369
Q9UBX0_PF00046_110	Q9UBX0	RPRTAFTQNQIEVLENVFRVNCYPGIDIREDLAQKLNLEEDRIQIWFQNRRAKLKD	R	165	D	FALSE	4	12	10	0	0	12	8.666667	0.1293743	0.02755809	0.685540803021223	0.309755291393249	369
Q9UBX0_PF00046_110	Q9UBX0	RPRTAFTQNQIEVLENVFRVNCYPGIDIREDLAQKLNLEEDRIQIWFQNRRAKLKE	R	165	E	FALSE	16	9	34	0	0	7	19.66667	0.07030035	0.02958671	0.0215445465317417	0.332557153903538	369
Q9UBX0_PF00046_110	Q9UBX0	RPRTAFTQNQIEVLENVFRVNCYPGIDIREDLAQKLNLEEDRIQIWFQNRRAKLKF	R	165	F	NA	NA	NA	NA	NA	NA	NA	0	NA	NA	NA	NA	369
Q9UBX0_PF00046_110	Q9UBX0	RPRTAFTQNQIEVLENVFRVNCYPGIDIREDLAQKLNLEEDRIQIWFQNRRAKLKG	R	165	G	FALSE	22	32	46	13	15	2	33.33333	0.0776792	0.02253135	0.104483452381061	0.253254303354597	369
Q9UBX0_PF00046_110	Q9UBX0	RPRTAFTQNQIEVLENVFRVNCYPGIDIREDLAQKLNLEEDRIQIWFQNRRAKLKH	R	165	H	FALSE	0	1	1	0	0	0	0.6666667	NA	NA	NA	NA	369
Q9UBX0_PF00046_110	Q9UBX0	RPRTAFTQNQIEVLENVFRVNCYPGIDIREDLAQKLNLEEDRIQIWFQNRRAKLKI	R	165	I	NA	NA	NA	NA	NA	NA	NA	0	NA	NA	NA	NA	369
Q9UBX0_PF00046_110	Q9UBX0	RPRTAFTQNQIEVLENVFRVNCYPGIDIREDLAQKLNLEEDRIQIWFQNRRAKLKK	R	165	K	FALSE	5	1	4	0	0	0	3.333333	NA	NA	NA	NA	369
Q9UBX0_PF00046_110	Q9UBX0	RPRTAFTQNQIEVLENVFRVNCYPGIDIREDLAQKLNLEEDRIQIWFQNRRAKLKL	R	165	L	FALSE	7	4	5	0	0	0	2.666667	NA	NA	NA	NA	369
Q9UBX0_PF00046_110	Q9UBX0	RPRTAFTQNQIEVLENVFRVNCYPGIDIREDLAQKLNLEEDRIQIWFQNRRAKLKM	R	165	M	FALSE	5	5	4	0	0	1	4.666667	0.07680689	0.0737441	0.0946786132853458	0.828889998691233	369
Q9UBX0_PF00046_110	Q9UBX0	RPRTAFTQNQIEVLENVFRVNCYPGIDIREDLAQKLNLEEDRIQIWFQNRRAKLKN	R	165	N	FALSE	1	0	4	0	0	0	1.666667	NA	NA	NA	NA	369
Q9UBX0_PF00046_110	Q9UBX0	RPRTAFTQNQIEVLENVFRVNCYPGIDIREDLAQKLNLEEDRIQIWFQNRRAKLKP	R	165	P	FALSE	2	2	0	0	1	0	1.333333	0.09444784	0.1180131	0.292964401876055	1.32647734943607	369
Q9UBX0_PF00046_110	Q9UBX0	RPRTAFTQNQIEVLENVFRVNCYPGIDIREDLAQKLNLEEDRIQIWFQNRRAKLKQ	R	165	Q	FALSE	3	1	0	1	6	0	1.333333	0.1168731	0.09601071	0.545026244546188	1.0791686017762	369
Q9UBX0_PF00046_110	Q9UBX0	RPRTAFTQNQIEVLENVFRVNCYPGIDIREDLAQKLNLEEDRIQIWFQNRRAKLKR	NA	NA	NA	FALSE	14582	17348	25266	4587	3211	4960	19065.33	0.06838359	0.003871044	0	0.0435108660366552	369
Q9UBX0_PF00046_110	Q9UBX0	RPRTAFTQNQIEVLENVFRVNCYPGIDIREDLAQKLNLEEDRIQIWFQNRRAKLKS	R	165	S	FALSE	0	2	10	0	0	0	1.333333	NA	NA	NA	NA	369
Q9UBX0_PF00046_110	Q9UBX0	RPRTAFTQNQIEVLENVFRVNCYPGIDIREDLAQKLNLEEDRIQIWFQNRRAKLKT	R	165	T	FALSE	4	9	0	0	0	0	2.166667	NA	NA	NA	NA	369
Q9UBX0_PF00046_110	Q9UBX0	RPRTAFTQNQIEVLENVFRVNCYPGIDIREDLAQKLNLEEDRIQIWFQNRRAKLKV	R	165	V	FALSE	22	29	41	3	1	7	30.66667	0.05314932	0.02436002	-0.171234499307224	0.273808710743211	369
Q9UBX0_PF00046_110	Q9UBX0	RPRTAFTQNQIEVLENVFRVNCYPGIDIREDLAQKLNLEEDRIQIWFQNRRAKLKW	R	165	W	FALSE	32	17	60	13	10	81	36.33333	0.1232593	0.01330431	0.616807679395104	0.14954158364517	369
Q9UBX0_PF00046_110	Q9UBX0	RPRTAFTQNQIEVLENVFRVNCYPGIDIREDLAQKLNLEEDRIQIWFQNRRAKLKY	R	165	Y	NA	NA	NA	NA	NA	NA	NA	0	NA	NA	NA	NA	369
Q9UBX0_PF00046_110	Q9UBX0	RPRTAFTQNQIEVLENVFRVNCYPGIDIREDLAQKLNLEEDRIQIWFQNRRAKLLR	K	164	L	FALSE	76	106	132	5	6	3	104.6667	0.01654089	0.0203759	-0.582716387279117	0.229026860783882	369
Q9UBX0_PF00046_110	Q9UBX0	RPRTAFTQNQIEVLENVFRVNCYPGIDIREDLAQKLNLEEDRIQIWFQNRRAKLMR	K	164	M	FALSE	556	687	971	80	65	214	738	0.05229711	0.006959946	-0.180813412681781	0.0782303890186611	369
Q9UBX0_PF00046_110	Q9UBX0	RPRTAFTQNQIEVLENVFRVNCYPGIDIREDLAQKLNLEEDRIQIWFQNRRAKLNR	K	164	N	FALSE	25	27	29	3	0	6	27	0.06234115	0.02742873	-0.067917543012822	0.30830127391618	369
Q9UBX0_PF00046_110	Q9UBX0	RPRTAFTQNQIEVLENVFRVNCYPGIDIREDLAQKLNLEEDRIQIWFQNRRAKLPR	K	164	P	FALSE	77	144	139	95	4	5	120	0.06465022	0.01650387	-0.0419633984876605	0.185504912022796	369
Q9UBX0_PF00046_110	Q9UBX0	RPRTAFTQNQIEVLENVFRVNCYPGIDIREDLAQKLNLEEDRIQIWFQNRRAKLQR	K	164	Q	FALSE	24	27	51	0	0	1	34	-0.008498809	0.06999501	-0.864164748183093	0.786749906057472	369
Q9UBX0_PF00046_110	Q9UBX0	RPRTAFTQNQIEVLENVFRVNCYPGIDIREDLAQKLNLEEDRIQIWFQNRRAKLRR	K	164	R	FALSE	510	545	742	45	56	47	599	0.03554751	0.007943149	-0.369080350946384	0.08928167493012	369
Q9UBX0_PF00046_110	Q9UBX0	RPRTAFTQNQIEVLENVFRVNCYPGIDIREDLAQKLNLEEDRIQIWFQNRRAKLSR	K	164	S	FALSE	218	270	362	26	13	28	283.3333	0.03288725	0.01093766	-0.398981901143868	0.122940234989445	369
Q9UBX0_PF00046_110	Q9UBX0	RPRTAFTQNQIEVLENVFRVNCYPGIDIREDLAQKLNLEEDRIQIWFQNRRAKLTR	K	164	T	FALSE	30	37	63	1	0	0	43.33333	-0.006604567	0.07763992	-0.842873305899563	0.872679349089451	369
Q9UBX0_PF00046_110	Q9UBX0	RPRTAFTQNQIEVLENVFRVNCYPGIDIREDLAQKLNLEEDRIQIWFQNRRAKLVR	K	164	V	FALSE	58	42	92	4	0	2	64	0.008570594	0.03259217	-0.672303196813829	0.366338781660423	369
Q9UBX0_PF00046_110	Q9UBX0	RPRTAFTQNQIEVLENVFRVNCYPGIDIREDLAQKLNLEEDRIQIWFQNRRAKLWR	K	164	W	FALSE	239	283	392	33	3	6	304.6667	0.0197484	0.01419998	-0.546663700220734	0.159608991141197	369
Q9UBX0_PF00046_110	Q9UBX0	RPRTAFTQNQIEVLENVFRVNCYPGIDIREDLAQKLNLEEDRIQIWFQNRRAKLYR	K	164	Y	FALSE	32	18	65	2	0	4	38.33333	0.02576609	0.03124664	-0.479024349327249	0.351214909242982	369
Q9UBX0_PF00046_110	Q9UBX0	RPRTAFTQNQIEVLENVFRVNCYPGIDIREDLAQKLNLEEDRIQIWFQNRRAKMKR	L	163	M	FALSE	36	52	62	6	9	5	50	0.05103491	0.01955847	-0.195000648763692	0.219838877587529	369
Q9UBX0_PF00046_110	Q9UBX0	RPRTAFTQNQIEVLENVFRVNCYPGIDIREDLAQKLNLEEDRIQIWFQNRRAKNKR	L	163	N	FALSE	141	99	201	44	38	75	147	0.08413706	0.009848188	0.177070351766207	0.110694476418195	369
Q9UBX0_PF00046_110	Q9UBX0	RPRTAFTQNQIEVLENVFRVNCYPGIDIREDLAQKLNLEEDRIQIWFQNRRAKPKR	L	163	P	FALSE	19	28	54	14	6	21	33.66667	0.08809939	0.01652753	0.221607280259663	0.185770852448797	369
Q9UBX0_PF00046_110	Q9UBX0	RPRTAFTQNQIEVLENVFRVNCYPGIDIREDLAQKLNLEEDRIQIWFQNRRAKQKR	L	163	Q	FALSE	56	64	93	4	19	21	71	0.06927429	0.01423842	0.0100115442704472	0.160041060032806	369
Q9UBX0_PF00046_110	Q9UBX0	RPRTAFTQNQIEVLENVFRVNCYPGIDIREDLAQKLNLEEDRIQIWFQNRRAKRKR	L	163	R	FALSE	1128	1405	1952	114	35	41	1495	0.01533422	0.007017781	-0.596279461406007	0.0788804593710596	369
Q9UBX0_PF00046_110	Q9UBX0	RPRTAFTQNQIEVLENVFRVNCYPGIDIREDLAQKLNLEEDRIQIWFQNRRAKSKR	L	163	S	FALSE	92	140	202	30	13	21	144.6667	0.05238633	0.01236714	-0.179810572241892	0.139007712595506	369
Q9UBX0_PF00046_110	Q9UBX0	RPRTAFTQNQIEVLENVFRVNCYPGIDIREDLAQKLNLEEDRIQIWFQNRRAKTKR	L	163	T	FALSE	34	42	54	7	2	14	43.33333	0.06586026	0.01847085	-0.0283624452721986	0.207613935654865	369
Q9UBX0_PF00046_110	Q9UBX0	RPRTAFTQNQIEVLENVFRVNCYPGIDIREDLAQKLNLEEDRIQIWFQNRRAKVKR	L	163	V	FALSE	118	150	217	22	6	55	161.6667	0.06113024	0.01159368	-0.0815282751027817	0.130313955964295	369
Q9UBX0_PF00046_110	Q9UBX0	RPRTAFTQNQIEVLENVFRVNCYPGIDIREDLAQKLNLEEDRIQIWFQNRRAKWKR	L	163	W	FALSE	507	564	857	44	59	195	642.6667	0.05014821	0.007446386	-0.20496723269162	0.0836980162724125	369
Q9UBX0_PF00046_110	Q9UBX0	RPRTAFTQNQIEVLENVFRVNCYPGIDIREDLAQKLNLEEDRIQIWFQNRRAKYKR	L	163	Y	FALSE	10	6	19	1	1	0	11.66667	0.04682373	0.0623135	-0.242334672566119	0.700409075891442	369
Q9UBX0_PF00046_110	Q9UBX0	RPRTAFTQNQIEVLENVFRVNCYPGIDIREDLAQKLNLEEDRIQIWFQNRRALLKR	K	162	L	FALSE	603	845	1123	207	116	157	857	0.06241436	0.006278924	-0.0670946563438656	0.0705756434228955	369
Q9UBX0_PF00046_110	Q9UBX0	RPRTAFTQNQIEVLENVFRVNCYPGIDIREDLAQKLNLEEDRIQIWFQNRRAMLKR	K	162	M	FALSE	62	113	119	15	11	26	98	0.061727	0.01308767	-0.0748206416023529	0.147106531494334	369
Q9UBX0_PF00046_110	Q9UBX0	RPRTAFTQNQIEVLENVFRVNCYPGIDIREDLAQKLNLEEDRIQIWFQNRRANLKR	K	162	N	FALSE	31	31	40	7	0	1	34	0.04310593	0.03664444	-0.284123062920524	0.411886643455422	369
Q9UBX0_PF00046_110	Q9UBX0	RPRTAFTQNQIEVLENVFRVNCYPGIDIREDLAQKLNLEEDRIQIWFQNRRAPLKR	K	162	P	FALSE	52	30	54	8	3	1	45.33333	0.03770338	0.02606509	-0.344848187539705	0.292973843547984	369
Q9UBX0_PF00046_110	Q9UBX0	RPRTAFTQNQIEVLENVFRVNCYPGIDIREDLAQKLNLEEDRIQIWFQNRRAQLKR	K	162	Q	FALSE	70	76	129	5	51	58	91.66667	0.09212593	0.01148723	0.266865934651407	0.129117448849005	369
Q9UBX0_PF00046_110	Q9UBX0	RPRTAFTQNQIEVLENVFRVNCYPGIDIREDLAQKLNLEEDRIQIWFQNRRARLKR	K	162	R	FALSE	294	350	642	33	177	121	428.6667	0.0736164	0.007636074	0.0588172324843814	0.0858301256353546	369
Q9UBX0_PF00046_110	Q9UBX0	RPRTAFTQNQIEVLENVFRVNCYPGIDIREDLAQKLNLEEDRIQIWFQNRRASLKR	K	162	S	FALSE	370	420	637	113	57	160	475.6667	0.0668285	0.007357984	-0.0174793447620182	0.0827043702225684	369
Q9UBX0_PF00046_110	Q9UBX0	RPRTAFTQNQIEVLENVFRVNCYPGIDIREDLAQKLNLEEDRIQIWFQNRRATLKR	K	162	T	FALSE	119	125	223	21	1	42	155.6667	0.05814834	0.01291841	-0.11504508644223	0.145204034600637	369
Q9UBX0_PF00046_110	Q9UBX0	RPRTAFTQNQIEVLENVFRVNCYPGIDIREDLAQKLNLEEDRIQIWFQNRRAVLKR	K	162	V	FALSE	58	98	139	2	22	4	98.33333	0.04801639	0.01708275	-0.228929072038903	0.192011572792164	369
Q9UBX0_PF00046_110	Q9UBX0	RPRTAFTQNQIEVLENVFRVNCYPGIDIREDLAQKLNLEEDRIQIWFQNRRAWLKR	K	162	W	FALSE	85	155	236	9	7	19	158.6667	0.03233591	0.01419089	-0.405179009954993	0.159506818762822	369
Q9UBX0_PF00046_110	Q9UBX0	RPRTAFTQNQIEVLENVFRVNCYPGIDIREDLAQKLNLEEDRIQIWFQNRRAYLKR	K	162	Y	FALSE	136	182	267	12	10	13	195	0.02464748	0.01374617	-0.49159762151358	0.154508127881545	369
Q9UBX0_PF00046_110	Q9UBX0	RPRTAFTQNQIEVLENVFRVNCYPGIDIREDLAQKLNLEEDRIQIWFQNRRCKLKR	A	161	C	FALSE	46	74	119	17	11	11	79.66667	0.05563885	0.01551891	-0.143251968929312	0.174433877280886	369
Q9UBX0_PF00046_110	Q9UBX0	RPRTAFTQNQIEVLENVFRVNCYPGIDIREDLAQKLNLEEDRIQIWFQNRRDKLKR	A	161	D	FALSE	52	52	83	20	11	1	62.33333	0.06446541	0.01981837	-0.0440406787129005	0.22276017584271	369
Q9UBX0_PF00046_110	Q9UBX0	RPRTAFTQNQIEVLENVFRVNCYPGIDIREDLAQKLNLEEDRIQIWFQNRREKLKR	A	161	E	FALSE	33	38	69	14	17	9	46.66667	0.07362931	0.01716525	0.058962341989862	0.192938879856621	369
Q9UBX0_PF00046_110	Q9UBX0	RPRTAFTQNQIEVLENVFRVNCYPGIDIREDLAQKLNLEEDRIQIWFQNRRFKLKR	A	161	F	FALSE	197	196	249	28	1	19	214	0.03628311	0.01349489	-0.360812143957116	0.151683719164494	369
Q9UBX0_PF00046_110	Q9UBX0	RPRTAFTQNQIEVLENVFRVNCYPGIDIREDLAQKLNLEEDRIQIWFQNRRGKLKR	A	161	G	FALSE	165	202	304	55	8	30	223.6667	0.05013436	0.01114492	-0.205122907877593	0.125269855137074	369
Q9UBX0_PF00046_110	Q9UBX0	RPRTAFTQNQIEVLENVFRVNCYPGIDIREDLAQKLNLEEDRIQIWFQNRRHKLKR	A	161	H	FALSE	36	40	56	2	3	15	44	0.06392593	0.01861671	-0.0501044801084555	0.209253414544825	369
Q9UBX0_PF00046_110	Q9UBX0	RPRTAFTQNQIEVLENVFRVNCYPGIDIREDLAQKLNLEEDRIQIWFQNRRIKLKR	A	161	I	FALSE	17	20	37	0	0	0	24.66667	NA	NA	NA	NA	369
Q9UBX0_PF00046_110	Q9UBX0	RPRTAFTQNQIEVLENVFRVNCYPGIDIREDLAQKLNLEEDRIQIWFQNRRKKLKR	A	161	K	FALSE	339	403	602	59	65	148	448	0.06266224	0.007626762	-0.0643084639179552	0.0857254579579701	369
Q9UBX0_PF00046_110	Q9UBX0	RPRTAFTQNQIEVLENVFRVNCYPGIDIREDLAQKLNLEEDRIQIWFQNRRLKLKR	A	161	L	FALSE	66	86	95	10	2	3	82.33333	0.02395605	0.02239402	-0.49936935392058	0.251710702395059	369
Q9UBX0_PF00046_110	Q9UBX0	RPRTAFTQNQIEVLENVFRVNCYPGIDIREDLAQKLNLEEDRIQIWFQNRRMKLKR	A	161	M	FALSE	37	32	53	4	1	7	40.66667	0.04449036	0.02321862	-0.268561951172084	0.260979277005377	369
Q9UBX0_PF00046_110	Q9UBX0	RPRTAFTQNQIEVLENVFRVNCYPGIDIREDLAQKLNLEEDRIQIWFQNRRNKLKR	A	161	N	FALSE	48	54	95	22	7	16	65.66667	0.06574631	0.01530017	-0.0296432530297123	0.171975220950227	369
Q9UBX0_PF00046_110	Q9UBX0	RPRTAFTQNQIEVLENVFRVNCYPGIDIREDLAQKLNLEEDRIQIWFQNRRPKLKR	A	161	P	FALSE	30	45	64	0	0	0	23.16667	NA	NA	NA	NA	369
Q9UBX0_PF00046_110	Q9UBX0	RPRTAFTQNQIEVLENVFRVNCYPGIDIREDLAQKLNLEEDRIQIWFQNRRQKLKR	A	161	Q	FALSE	7	29	73	3	7	6	36.33333	0.05536896	0.02248561	-0.146285555639934	0.25274018183789	369
Q9UBX0_PF00046_110	Q9UBX0	RPRTAFTQNQIEVLENVFRVNCYPGIDIREDLAQKLNLEEDRIQIWFQNRRRKLKR	A	161	R	FALSE	145	148	244	5	40	17	179	0.05112546	0.01213653	-0.193982859009916	0.136415636448422	369
Q9UBX0_PF00046_110	Q9UBX0	RPRTAFTQNQIEVLENVFRVNCYPGIDIREDLAQKLNLEEDRIQIWFQNRRSKLKR	A	161	S	FALSE	40	80	86	0	7	17	68.66667	0.0591378	0.01697982	-0.103923471314985	0.190854630778291	369
Q9UBX0_PF00046_110	Q9UBX0	RPRTAFTQNQIEVLENVFRVNCYPGIDIREDLAQKLNLEEDRIQIWFQNRRTKLKR	A	161	T	FALSE	62	106	111	27	16	52	93	0.08372745	0.0115483	0.172466300291392	0.129803880878415	369
Q9UBX0_PF00046_110	Q9UBX0	RPRTAFTQNQIEVLENVFRVNCYPGIDIREDLAQKLNLEEDRIQIWFQNRRVKLKR	A	161	V	FALSE	777	848	1236	71	94	84	953.6667	0.03744511	0.006800302	-0.347751164455309	0.0764359767883802	369
Q9UBX0_PF00046_110	Q9UBX0	RPRTAFTQNQIEVLENVFRVNCYPGIDIREDLAQKLNLEEDRIQIWFQNRRWKLKR	A	161	W	FALSE	228	193	282	23	6	14	234.3333	0.0234183	0.01297346	-0.505413709967996	0.145822801314556	369
Q9UBX0_PF00046_110	Q9UBX0	RPRTAFTQNQIEVLENVFRVNCYPGIDIREDLAQKLNLEEDRIQIWFQNRRYKLKR	A	161	Y	FALSE	12	11	37	2	0	0	20	0.04897163	0.07329078	-0.21819209264191	0.82379464307354	369
Q9UBX0_PF00046_110	Q9UBX0	RPRTAFTQNQIEVLENVFRVNCYPGIDIREDLAQKLNLEEDRIQIWFQNRSAKLKR	R	160	S	FALSE	92	86	191	3	7	0	123	0.02469078	0.02424476	-0.491110925805811	0.272513178473522	369
Q9UBX0_PF00046_110	Q9UBX0	RPRTAFTQNQIEVLENVFRVNCYPGIDIREDLAQKLNLEEDRIQIWFQNRTAKLKR	R	160	T	FALSE	54	81	79	6	1	10	71.33333	0.041602	0.02002049	-0.301027364901723	0.225032021950201	369
Q9UBX0_PF00046_110	Q9UBX0	RPRTAFTQNQIEVLENVFRVNCYPGIDIREDLAQKLNLEEDRIQIWFQNRVAKLKR	R	160	V	FALSE	609	700	1085	94	50	170	798	0.04678047	0.007010821	-0.242820918670464	0.0788022283750763	369
Q9UBX0_PF00046_110	Q9UBX0	RPRTAFTQNQIEVLENVFRVNCYPGIDIREDLAQKLNLEEDRIQIWFQNRWAKLKR	R	160	W	FALSE	123	99	150	0	2	5	124	0.004329512	0.02696071	-0.719973321656758	0.303040689039729	369
Q9UBX0_PF00046_110	Q9UBX0	RPRTAFTQNQIEVLENVFRVNCYPGIDIREDLAQKLNLEEDRIQIWFQNRYAKLKR	R	160	Y	FALSE	259	347	518	12	9	9	374.6667	-0.001208696	0.01390167	-0.782223253812303	0.156255961196976	369
Q9UBX0_PF00046_110	Q9UBX0	RPRTAFTQNQIEVLENVFRVNCYPGIDIREDLAQKLNLEEDRIQIWFQNSRAKLKR	R	159	S	FALSE	104	134	182	8	3	5	140	0.009155009	0.01949774	-0.6657343221705	0.219156267187232	369
Q9UBX0_PF00046_110	Q9UBX0	RPRTAFTQNQIEVLENVFRVNCYPGIDIREDLAQKLNLEEDRIQIWFQNTRAKLKR	R	159	T	FALSE	36	36	52	4	3	7	41.33333	0.04734876	0.02153097	-0.236433290407915	0.242009946492275	369
Q9UBX0_PF00046_110	Q9UBX0	RPRTAFTQNQIEVLENVFRVNCYPGIDIREDLAQKLNLEEDRIQIWFQNVRAKLKR	R	159	V	FALSE	121	163	253	8	3	6	179	0.003671658	0.01871268	-0.727367656948653	0.210332125562716	369
Q9UBX0_PF00046_110	Q9UBX0	RPRTAFTQNQIEVLENVFRVNCYPGIDIREDLAQKLNLEEDRIQIWFQNWRAKLKR	R	159	W	FALSE	37	50	85	2	0	0	57.33333	0.01008885	0.05822185	-0.655237869365898	0.654418579524343	369
Q9UBX0_PF00046_110	Q9UBX0	RPRTAFTQNQIEVLENVFRVNCYPGIDIREDLAQKLNLEEDRIQIWFQNYRAKLKR	R	159	Y	FALSE	26	48	47	0	0	2	40.33333	0.01746709	0.05042357	-0.572305819968813	0.566765244559324	369
Q9UBX0_PF00046_110	Q9UBX0	RPRTAFTQNQIEVLENVFRVNCYPGIDIREDLAQKLNLEEDRIQIWFQPRRAKLKR	N	158	P	FALSE	49	52	72	2	3	1	57.66667	0.0107311	0.03009203	-0.648018924370171	0.338236993973979	369
Q9UBX0_PF00046_110	Q9UBX0	RPRTAFTQNQIEVLENVFRVNCYPGIDIREDLAQKLNLEEDRIQIWFQQRRAKLKR	N	158	Q	FALSE	21	25	52	0	7	1	32.66667	0.05738078	0.03298771	-0.123672526568225	0.370784685130428	369
Q9UBX0_PF00046_110	Q9UBX0	RPRTAFTQNQIEVLENVFRVNCYPGIDIREDLAQKLNLEEDRIQIWFQRRRAKLKR	N	158	R	FALSE	147	175	218	19	23	13	180	0.04247179	0.01198876	-0.291250850821794	0.134754688994909	369
Q9UBX0_PF00046_110	Q9UBX0	RPRTAFTQNQIEVLENVFRVNCYPGIDIREDLAQKLNLEEDRIQIWFQSRRAKLKR	N	158	S	FALSE	84	100	152	2	15	20	112	0.05074843	0.01422487	-0.198220708494912	0.159888756872522	369
Q9UBX0_PF00046_110	Q9UBX0	RPRTAFTQNQIEVLENVFRVNCYPGIDIREDLAQKLNLEEDRIQIWFQTRRAKLKR	N	158	T	FALSE	159	189	312	38	52	48	220	0.06671324	0.009403203	-0.018774877031707	0.105692806914226	369
Q9UBX0_PF00046_110	Q9UBX0	RPRTAFTQNQIEVLENVFRVNCYPGIDIREDLAQKLNLEEDRIQIWFQVRRAKLKR	N	158	V	FALSE	547	632	884	77	35	52	687.6667	0.03356692	0.00779983	-0.391342352143874	0.0876707570977453	369
Q9UBX0_PF00046_110	Q9UBX0	RPRTAFTQNQIEVLENVFRVNCYPGIDIREDLAQKLNLEEDRIQIWFQWRRAKLKR	N	158	W	FALSE	296	449	609	21	31	31	451.3333	0.02646641	0.009620467	-0.471152692559	0.108134872878495	369
Q9UBX0_PF00046_110	Q9UBX0	RPRTAFTQNQIEVLENVFRVNCYPGIDIREDLAQKLNLEEDRIQIWFQYRRAKLKR	N	158	Y	FALSE	18	38	44	1	1	0	33.33333	0.005984789	0.05178741	-0.701367866435748	0.582094922944647	369
Q9UBX0_PF00046_110	Q9UBX0	RPRTAFTQNQIEVLENVFRVNCYPGIDIREDLAQKLNLEEDRIQIWFRNRRAKLKR	Q	157	R	FALSE	95	128	167	5	67	46	130	0.08104783	0.01078876	0.142347142036115	0.121266586239171	369
Q9UBX0_PF00046_110	Q9UBX0	RPRTAFTQNQIEVLENVFRVNCYPGIDIREDLAQKLNLEEDRIQIWFSNRRAKLKR	Q	157	S	FALSE	79	104	141	5	32	29	108	0.06832394	0.01222857	-0.000670471107816455	0.137450173929788	369
Q9UBX0_PF00046_110	Q9UBX0	RPRTAFTQNQIEVLENVFRVNCYPGIDIREDLAQKLNLEEDRIQIWFTNRRAKLKR	Q	157	T	FALSE	60	53	89	9	5	69	67.33333	0.09495429	0.0127843	0.298656943243258	0.143696626716826	369
Q9UBX0_PF00046_110	Q9UBX0	RPRTAFTQNQIEVLENVFRVNCYPGIDIREDLAQKLNLEEDRIQIWFVNRRAKLKR	Q	157	V	FALSE	185	200	232	11	15	102	205.6667	0.06610786	0.01035941	-0.0255794000702645	0.116440655474024	369
Q9UBX0_PF00046_110	Q9UBX0	RPRTAFTQNQIEVLENVFRVNCYPGIDIREDLAQKLNLEEDRIQIWFWNRRAKLKR	Q	157	W	FALSE	70	53	109	1	0	3	77.33333	-0.006577293	0.03614144	-0.842566743804096	0.406232880383641	369
Q9UBX0_PF00046_110	Q9UBX0	RPRTAFTQNQIEVLENVFRVNCYPGIDIREDLAQKLNLEEDRIQIWFYNRRAKLKR	Q	157	Y	FALSE	22	9	31	0	0	0	20.66667	NA	NA	NA	NA	369
Q9UBX0_PF00046_110	Q9UBX0	RPRTAFTQNQIEVLENVFRVNCYPGIDIREDLAQKLNLEEDRIQIWGQNRRAKLKR	F	156	G	FALSE	1382	1595	2376	43	26	58	1784.333	-0.00765667	0.007972752	-0.854699033710914	0.0896144151850185	369
Q9UBX0_PF00046_110	Q9UBX0	RPRTAFTQNQIEVLENVFRVNCYPGIDIREDLAQKLNLEEDRIQIWHQNRRAKLKR	F	156	H	FALSE	7	17	20	0	1	1	14.66667	0.02529331	0.05011419	-0.484338437011298	0.563287786867182	369
Q9UBX0_PF00046_110	Q9UBX0	RPRTAFTQNQIEVLENVFRVNCYPGIDIREDLAQKLNLEEDRIQIWIQNRRAKLKR	F	156	I	FALSE	136	163	287	28	4	4	195.3333	0.02845168	0.01612769	-0.448838087760762	0.181276616610585	369
Q9UBX0_PF00046_110	Q9UBX0	RPRTAFTQNQIEVLENVFRVNCYPGIDIREDLAQKLNLEEDRIQIWKQNRRAKLKR	F	156	K	FALSE	14	13	39	0	1	0	22	0.03612548	0.07375339	-0.362583918654938	0.828994419086733	369
Q9UBX0_PF00046_110	Q9UBX0	RPRTAFTQNQIEVLENVFRVNCYPGIDIREDLAQKLNLEEDRIQIWLQNRRAKLKR	F	156	L	FALSE	183	275	368	8	5	6	275.3333	-0.006540168	0.01708367	-0.84214945562509	0.192021913670944	369
Q9UBX0_PF00046_110	Q9UBX0	RPRTAFTQNQIEVLENVFRVNCYPGIDIREDLAQKLNLEEDRIQIWMQNRRAKLKR	F	156	M	FALSE	44	78	87	0	0	0	69.66667	NA	NA	NA	NA	369
Q9UBX0_PF00046_110	Q9UBX0	RPRTAFTQNQIEVLENVFRVNCYPGIDIREDLAQKLNLEEDRIQIWNQNRRAKLKR	F	156	N	FALSE	18	10	22	0	0	0	16.66667	NA	NA	NA	NA	369
Q9UBX0_PF00046_110	Q9UBX0	RPRTAFTQNQIEVLENVFRVNCYPGIDIREDLAQKLNLEEDRIQIWPQNRRAKLKR	F	156	P	FALSE	113	132	221	2	3	2	155.3333	-0.01763211	0.02637104	-0.96682383350567	0.296412747746416	369
Q9UBX0_PF00046_110	Q9UBX0	RPRTAFTQNQIEVLENVFRVNCYPGIDIREDLAQKLNLEEDRIQIWQQNRRAKLKR	F	156	Q	FALSE	32	15	39	0	1	0	28.66667	0.03166669	0.07234503	-0.412701100060156	0.813164332089173	369
Q9UBX0_PF00046_110	Q9UBX0	RPRTAFTQNQIEVLENVFRVNCYPGIDIREDLAQKLNLEEDRIQIWRQNRRAKLKR	F	156	R	FALSE	231	248	459	7	4	5	312.6667	-0.01635207	0.01826285	-0.952436074296123	0.205275997843871	369
Q9UBX0_PF00046_110	Q9UBX0	RPRTAFTQNQIEVLENVFRVNCYPGIDIREDLAQKLNLEEDRIQIWSQNRRAKLKR	F	156	S	FALSE	64	76	110	3	2	0	83.33333	0.003950576	0.03323355	-0.724232594744965	0.373547947781653	369
Q9UBX0_PF00046_110	Q9UBX0	RPRTAFTQNQIEVLENVFRVNCYPGIDIREDLAQKLNLEEDRIQIWTQNRRAKLKR	F	156	T	FALSE	41	41	68	0	0	0	25	NA	NA	NA	NA	369
Q9UBX0_PF00046_110	Q9UBX0	RPRTAFTQNQIEVLENVFRVNCYPGIDIREDLAQKLNLEEDRIQIWVQNRRAKLKR	F	156	V	FALSE	132	150	232	5	4	2	171.3333	-0.006477547	0.02197318	-0.841445590222868	0.246980424758621	369
Q9UBX0_PF00046_110	Q9UBX0	RPRTAFTQNQIEVLENVFRVNCYPGIDIREDLAQKLNLEEDRIQIWWQNRRAKLKR	F	156	W	FALSE	83	88	115	0	2	1	95.33333	-0.01240023	0.03892956	-0.908017054300924	0.43757158792975	369
Q9UBX0_PF00046_110	Q9UBX0	RPRTAFTQNQIEVLENVFRVNCYPGIDIREDLAQKLNLEEDRIQIWYQNRRAKLKR	F	156	Y	FALSE	16	29	31	1	2	0	25.33333	0.02789387	0.04396986	-0.455107919925911	0.494224991529542	369
Q9UBX0_PF00046_110	Q9UBX0	RPRTAFTQNQIEVLENVFRVNCYPGIDIREDLAQKLNLEEDRIQIYFQNRRAKLKR	W	155	Y	FALSE	10	8	17	2	0	14	11.66667	0.1110731	0.02346955	0.47983374789345	0.263799751692458	369
Q9UBX0_PF00046_110	Q9UBX0	RPRTAFTQNQIEVLENVFRVNCYPGIDIREDLAQKLNLEEDRIQKWFQNRRAKLKR	I	154	K	FALSE	26	19	90	38	0	22	45	0.08556932	0.01728151	0.19316907681032	0.19424565221194	369
Q9UBX0_PF00046_110	Q9UBX0	RPRTAFTQNQIEVLENVFRVNCYPGIDIREDLAQKLNLEEDRIQLWFQNRRAKLKR	I	154	L	FALSE	213	204	339	28	59	68	252	0.06604997	0.009004525	-0.0262300886273726	0.101211632055516	369
Q9UBX0_PF00046_110	Q9UBX0	RPRTAFTQNQIEVLENVFRVNCYPGIDIREDLAQKLNLEEDRIQMWFQNRRAKLKR	I	154	M	FALSE	255	232	352	79	43	50	279.6667	0.06402608	0.008672244	-0.0489787855326328	0.0974767651623662	369
Q9UBX0_PF00046_110	Q9UBX0	RPRTAFTQNQIEVLENVFRVNCYPGIDIREDLAQKLNLEEDRIQNWFQNRRAKLKR	I	154	N	FALSE	28	38	38	25	10	10	34.66667	0.08319152	0.01761367	0.166442401199823	0.197979159054728	369
Q9UBX0_PF00046_110	Q9UBX0	RPRTAFTQNQIEVLENVFRVNCYPGIDIREDLAQKLNLEEDRIQPWFQNRRAKLKR	I	154	P	FALSE	41	38	47	0	0	0	21	NA	NA	NA	NA	369
Q9UBX0_PF00046_110	Q9UBX0	RPRTAFTQNQIEVLENVFRVNCYPGIDIREDLAQKLNLEEDRIQQWFQNRRAKLKR	I	154	Q	FALSE	575	724	971	281	198	194	756.6667	0.07802535	0.006097564	0.10837420802181	0.0685371414930782	369
Q9UBX0_PF00046_110	Q9UBX0	RPRTAFTQNQIEVLENVFRVNCYPGIDIREDLAQKLNLEEDRIQRWFQNRRAKLKR	I	154	R	FALSE	171	240	349	78	57	56	253.3333	0.0713548	0.008774617	0.0333966548240656	0.0986274464485439	369
Q9UBX0_PF00046_110	Q9UBX0	RPRTAFTQNQIEVLENVFRVNCYPGIDIREDLAQKLNLEEDRIQSWFQNRRAKLKR	I	154	S	FALSE	164	199	247	60	54	80	203.3333	0.07953627	0.008870472	0.125357078201561	0.0997048648565867	369
Q9UBX0_PF00046_110	Q9UBX0	RPRTAFTQNQIEVLENVFRVNCYPGIDIREDLAQKLNLEEDRIQTWFQNRRAKLKR	I	154	T	FALSE	143	165	263	18	33	129	190.3333	0.07853075	0.009532594	0.114054947299102	0.107147172833949	369
Q9UBX0_PF00046_110	Q9UBX0	RPRTAFTQNQIEVLENVFRVNCYPGIDIREDLAQKLNLEEDRIQVWFQNRRAKLKR	I	154	V	FALSE	145	156	239	10	79	21	180	0.06591622	0.01082732	-0.027733450080356	0.121700003941055	369
Q9UBX0_PF00046_110	Q9UBX0	RPRTAFTQNQIEVLENVFRVNCYPGIDIREDLAQKLNLEEDRIQWWFQNRRAKLKR	I	154	W	FALSE	22	63	90	5	4	92	58.33333	0.1078468	0.01300242	0.443569859626083	0.146148314194395	369
Q9UBX0_PF00046_110	Q9UBX0	RPRTAFTQNQIEVLENVFRVNCYPGIDIREDLAQKLNLEEDRIQYWFQNRRAKLKR	I	154	Y	FALSE	15	17	44	13	3	7	25.33333	0.07011002	0.02278341	0.0194052210338252	0.25608747933844	369
Q9UBX0_PF00046_110	Q9UBX0	RPRTAFTQNQIEVLENVFRVNCYPGIDIREDLAQKLNLEEDRIRIWFQNRRAKLKR	Q	153	R	FALSE	139	188	265	35	39	70	197.3333	0.07119521	0.009455172	0.0316028495584087	0.10627694292432	369
Q9UBX0_PF00046_110	Q9UBX0	RPRTAFTQNQIEVLENVFRVNCYPGIDIREDLAQKLNLEEDRISIWFQNRRAKLKR	Q	153	S	FALSE	438	533	760	91	83	101	577	0.05690912	0.00714739	-0.128974025356369	0.0803372756294501	369
Q9UBX0_PF00046_110	Q9UBX0	RPRTAFTQNQIEVLENVFRVNCYPGIDIREDLAQKLNLEEDRITIWFQNRRAKLKR	Q	153	T	FALSE	182	207	275	49	26	98	221.3333	0.07176155	0.009163653	0.0379685596539796	0.103000244401612	369
Q9UBX0_PF00046_110	Q9UBX0	RPRTAFTQNQIEVLENVFRVNCYPGIDIREDLAQKLNLEEDRIVIWFQNRRAKLKR	Q	153	V	FALSE	147	177	230	27	31	23	184.6667	0.05409217	0.0107418	-0.160636784571184	0.120738751817996	369
Q9UBX0_PF00046_110	Q9UBX0	RPRTAFTQNQIEVLENVFRVNCYPGIDIREDLAQKLNLEEDRIWIWFQNRRAKLKR	Q	153	W	FALSE	46	74	73	5	1	10	64.33333	0.04374941	0.02049051	-0.276890292619472	0.230315086997912	369
Q9UBX0_PF00046_110	Q9UBX0	RPRTAFTQNQIEVLENVFRVNCYPGIDIREDLAQKLNLEEDRIYIWFQNRRAKLKR	Q	153	Y	FALSE	40	52	51	1	2	3	47.66667	0.01662705	0.02924201	-0.581747941501255	0.328682696386952	369
Q9UBX0_PF00046_110	Q9UBX0	RPRTAFTQNQIEVLENVFRVNCYPGIDIREDLAQKLNLEEDRKQIWFQNRRAKLKR	I	152	K	FALSE	20	40	53	2	0	3	37.66667	0.02829479	0.0351448	-0.450601544795219	0.395030561441575	369
Q9UBX0_PF00046_110	Q9UBX0	RPRTAFTQNQIEVLENVFRVNCYPGIDIREDLAQKLNLEEDRLQIWFQNRRAKLKR	I	152	L	FALSE	223	260	431	8	20	3	304.6667	0.01668965	0.01411086	-0.581044312140831	0.158607274709871	369
Q9UBX0_PF00046_110	Q9UBX0	RPRTAFTQNQIEVLENVFRVNCYPGIDIREDLAQKLNLEEDRMQIWFQNRRAKLKR	I	152	M	FALSE	21	19	46	1	1	0	28.66667	0.01628425	0.05307072	-0.585601042855145	0.596519437234203	369
Q9UBX0_PF00046_110	Q9UBX0	RPRTAFTQNQIEVLENVFRVNCYPGIDIREDLAQKLNLEEDRNQIWFQNRRAKLKR	I	152	N	FALSE	6	14	6	0	0	0	8.666667	NA	NA	NA	NA	369
Q9UBX0_PF00046_110	Q9UBX0	RPRTAFTQNQIEVLENVFRVNCYPGIDIREDLAQKLNLEEDRPQIWFQNRRAKLKR	I	152	P	FALSE	69	93	156	1	2	0	106	-0.01278996	0.03941744	-0.912397652873419	0.443055400906808	369
Q9UBX0_PF00046_110	Q9UBX0	RPRTAFTQNQIEVLENVFRVNCYPGIDIREDLAQKLNLEEDRQQIWFQNRRAKLKR	I	152	Q	FALSE	31	43	39	1	1	1	37.66667	-0.00242583	0.04083604	-0.795903944195223	0.459000586381217	369
Q9UBX0_PF00046_110	Q9UBX0	RPRTAFTQNQIEVLENVFRVNCYPGIDIREDLAQKLNLEEDRRQIWFQNRRAKLKR	I	152	R	FALSE	160	203	396	5	4	1	253	-0.01492353	0.02272882	-0.936379162370554	0.25547388306391	369
Q9UBX0_PF00046_110	Q9UBX0	RPRTAFTQNQIEVLENVFRVNCYPGIDIREDLAQKLNLEEDRSQIWFQNRRAKLKR	I	152	S	FALSE	176	161	212	5	2	4	183	-0.01324264	0.02195885	-0.917485814836309	0.246819354331546	369
Q9UBX0_PF00046_110	Q9UBX0	RPRTAFTQNQIEVLENVFRVNCYPGIDIREDLAQKLNLEEDRTQIWFQNRRAKLKR	I	152	T	FALSE	55	57	96	0	3	4	69.33333	0.02010055	0.02729079	-0.542705504066206	0.306750816504408	369
Q9UBX0_PF00046_110	Q9UBX0	RPRTAFTQNQIEVLENVFRVNCYPGIDIREDLAQKLNLEEDRVQIWFQNRRAKLKR	I	152	V	FALSE	195	312	324	55	18	12	277	0.04033318	0.01091297	-0.315289010350503	0.122662717275246	369
Q9UBX0_PF00046_110	Q9UBX0	RPRTAFTQNQIEVLENVFRVNCYPGIDIREDLAQKLNLEEDRWQIWFQNRRAKLKR	I	152	W	FALSE	299	396	614	17	3	10	436.3333	-0.004752922	0.01454658	-0.822060657543604	0.163504804820479	369
Q9UBX0_PF00046_110	Q9UBX0	RPRTAFTQNQIEVLENVFRVNCYPGIDIREDLAQKLNLEEDRYQIWFQNRRAKLKR	I	152	Y	FALSE	24	26	45	0	0	1	31.66667	-0.004304349	0.07003867	-0.817018658612396	0.787240648196068	369
Q9UBX0_PF00046_110	Q9UBX0	RPRTAFTQNQIEVLENVFRVNCYPGIDIREDLAQKLNLEEDSIQIWFQNRRAKLKR	R	151	S	FALSE	371	433	629	162	128	125	477.6667	0.07694571	0.00695116	0.0962389619724721	0.0781316336263179	369
Q9UBX0_PF00046_110	Q9UBX0	RPRTAFTQNQIEVLENVFRVNCYPGIDIREDLAQKLNLEEDTIQIWFQNRRAKLKR	R	151	T	FALSE	45	64	79	24	16	40	62.66667	0.09127844	0.01266544	0.257340074481023	0.142360630138871	369
Q9UBX0_PF00046_110	Q9UBX0	RPRTAFTQNQIEVLENVFRVNCYPGIDIREDLAQKLNLEEDVIQIWFQNRRAKLKR	R	151	V	FALSE	466	610	743	242	156	207	606.3333	0.08043484	0.006399231	0.135457081945915	0.0719279044047577	369
Q9UBX0_PF00046_110	Q9UBX0	RPRTAFTQNQIEVLENVFRVNCYPGIDIREDLAQKLNLEEDWIQIWFQNRRAKLKR	R	151	W	FALSE	36	22	60	0	7	13	39.33333	0.07419616	0.01986269	0.065333784529104	0.223258336437822	369
Q9UBX0_PF00046_110	Q9UBX0	RPRTAFTQNQIEVLENVFRVNCYPGIDIREDLAQKLNLEEDYIQIWFQNRRAKLKR	R	151	Y	FALSE	21	22	28	0	0	6	23.66667	0.071641	0.03166272	0.0366135673313093	0.355891684071822	369
Q9UBX0_PF00046_110	Q9UBX0	RPRTAFTQNQIEVLENVFRVNCYPGIDIREDLAQKLNLEEERIQIWFQNRRAKLKR	D	150	E	FALSE	201	212	320	128	15	87	244.3333	0.07547999	0.009155897	0.0797641436631875	0.102913066297467	369
Q9UBX0_PF00046_110	Q9UBX0	RPRTAFTQNQIEVLENVFRVNCYPGIDIREDLAQKLNLEEFRIQIWFQNRRAKLKR	D	150	F	FALSE	151	165	260	55	9	33	192	0.05601488	0.01110403	-0.139025359529945	0.124810248035672	369
Q9UBX0_PF00046_110	Q9UBX0	RPRTAFTQNQIEVLENVFRVNCYPGIDIREDLAQKLNLEEGRIQIWFQNRRAKLKR	D	150	G	FALSE	307	381	546	55	29	105	411.3333	0.05312621	0.008370247	-0.171494257686129	0.0940822930224288	369
Q9UBX0_PF00046_110	Q9UBX0	RPRTAFTQNQIEVLENVFRVNCYPGIDIREDLAQKLNLEEHRIQIWFQNRRAKLKR	D	150	H	FALSE	21	28	23	11	5	1	24	0.06487538	0.0275039	-0.0394325808072587	0.309146191152971	369
Q9UBX0_PF00046_110	Q9UBX0	RPRTAFTQNQIEVLENVFRVNCYPGIDIREDLAQKLNLEEIRIQIWFQNRRAKLKR	D	150	I	FALSE	65	81	125	56	12	9	90.33333	0.06598507	0.01467298	-0.0269595701847454	0.164925551644084	369
Q9UBX0_PF00046_110	Q9UBX0	RPRTAFTQNQIEVLENVFRVNCYPGIDIREDLAQKLNLEEKRIQIWFQNRRAKLKR	D	150	K	FALSE	38	30	75	1	3	12	47.66667	0.0529281	0.02012297	-0.173721031050245	0.226183905925541	369
Q9UBX0_PF00046_110	Q9UBX0	RPRTAFTQNQIEVLENVFRVNCYPGIDIREDLAQKLNLEELRIQIWFQNRRAKLKR	D	150	L	FALSE	237	328	428	59	16	36	331	0.04375148	0.009736289	-0.276867025642218	0.109436722076308	369
Q9UBX0_PF00046_110	Q9UBX0	RPRTAFTQNQIEVLENVFRVNCYPGIDIREDLAQKLNLEEMRIQIWFQNRRAKLKR	D	150	M	FALSE	109	155	180	27	25	12	148	0.05287496	0.01213107	-0.174318329200611	0.136354265580884	369
Q9UBX0_PF00046_110	Q9UBX0	RPRTAFTQNQIEVLENVFRVNCYPGIDIREDLAQKLNLEENRIQIWFQNRRAKLKR	D	150	N	FALSE	16	30	43	2	0	57	29.66667	0.127569	0.01595455	0.665249076433777	0.179330508184644	369
Q9UBX0_PF00046_110	Q9UBX0	RPRTAFTQNQIEVLENVFRVNCYPGIDIREDLAQKLNLEEPRIQIWFQNRRAKLKR	D	150	P	FALSE	81	91	131	26	5	29	101	0.06448225	0.01322493	-0.043851395670895	0.148649345647877	369
Q9UBX0_PF00046_110	Q9UBX0	RPRTAFTQNQIEVLENVFRVNCYPGIDIREDLAQKLNLEEQRIQIWFQNRRAKLKR	D	150	Q	FALSE	37	49	66	27	2	11	50.66667	0.06733856	0.01836985	-0.0117462266856913	0.206478687006257	369
Q9UBX0_PF00046_110	Q9UBX0	RPRTAFTQNQIEVLENVFRVNCYPGIDIREDLAQKLNLEERRIQIWFQNRRAKLKR	D	150	R	FALSE	528	612	972	196	99	248	704	0.0706911	0.006485815	0.0259366099915792	0.0729011159789268	369
Q9UBX0_PF00046_110	Q9UBX0	RPRTAFTQNQIEVLENVFRVNCYPGIDIREDLAQKLNLEESRIQIWFQNRRAKLKR	D	150	S	FALSE	145	152	307	38	24	133	201.3333	0.07860161	0.009446109	0.114851419766829	0.106175074028258	369
Q9UBX0_PF00046_110	Q9UBX0	RPRTAFTQNQIEVLENVFRVNCYPGIDIREDLAQKLNLEETRIQIWFQNRRAKLKR	D	150	T	FALSE	170	135	209	22	58	41	171.3333	0.07040537	0.01004015	0.0227249803245814	0.112852145735859	369
Q9UBX0_PF00046_110	Q9UBX0	RPRTAFTQNQIEVLENVFRVNCYPGIDIREDLAQKLNLEEVRIQIWFQNRRAKLKR	D	150	V	FALSE	103	150	228	12	6	60	160.3333	0.05992358	0.01191426	-0.0950912368288149	0.133917302615491	369
Q9UBX0_PF00046_110	Q9UBX0	RPRTAFTQNQIEVLENVFRVNCYPGIDIREDLAQKLNLEEWRIQIWFQNRRAKLKR	D	150	W	FALSE	79	86	95	5	6	42	86.66667	0.07331789	0.01348642	0.0554619545230351	0.151588515639209	369
Q9UBX0_PF00046_110	Q9UBX0	RPRTAFTQNQIEVLENVFRVNCYPGIDIREDLAQKLNLEEYRIQIWFQNRRAKLKR	D	150	Y	FALSE	10	19	25	3	0	0	18	0.06926875	0.07178254	0.00994927419605826	0.806841896323277	369
Q9UBX0_PF00046_110	Q9UBX0	RPRTAFTQNQIEVLENVFRVNCYPGIDIREDLAQKLNLEFDRIQIWFQNRRAKLKR	E	149	F	FALSE	61	75	115	5	2	29	83.66667	0.06144062	0.01532593	-0.0780395773250099	0.17226476555605	369
Q9UBX0_PF00046_110	Q9UBX0	RPRTAFTQNQIEVLENVFRVNCYPGIDIREDLAQKLNLEGDRIQIWFQNRRAKLKR	E	149	G	FALSE	207	173	314	16	21	14	231.3333	0.03292557	0.01194229	-0.398551181062535	0.134232362215693	369
Q9UBX0_PF00046_110	Q9UBX0	RPRTAFTQNQIEVLENVFRVNCYPGIDIREDLAQKLNLEHDRIQIWFQNRRAKLKR	E	149	H	FALSE	70	87	127	7	9	13	94.66667	0.04331088	0.01545233	-0.2818194073707	0.173685512379655	369
Q9UBX0_PF00046_110	Q9UBX0	RPRTAFTQNQIEVLENVFRVNCYPGIDIREDLAQKLNLEIDRIQIWFQNRRAKLKR	E	149	I	FALSE	62	76	136	30	6	6	91.33333	0.05013124	0.01702555	-0.205157976944758	0.191368639894141	369
Q9UBX0_PF00046_110	Q9UBX0	RPRTAFTQNQIEVLENVFRVNCYPGIDIREDLAQKLNLEKDRIQIWFQNRRAKLKR	E	149	K	FALSE	71	64	111	2	3	5	82	0.01398189	0.0231835	-0.61147976640573	0.260584525198059	369
Q9UBX0_PF00046_110	Q9UBX0	RPRTAFTQNQIEVLENVFRVNCYPGIDIREDLAQKLNLELDRIQIWFQNRRAKLKR	E	149	L	FALSE	157	186	256	19	13	23	199.6667	0.03829138	0.01186607	-0.338239017189393	0.133375642888991	369
Q9UBX0_PF00046_110	Q9UBX0	RPRTAFTQNQIEVLENVFRVNCYPGIDIREDLAQKLNLEMDRIQIWFQNRRAKLKR	E	149	M	FALSE	85	75	138	4	29	74	99.33333	0.08982615	0.01151297	0.241016210521746	0.129406768653115	369
Q9UBX0_PF00046_110	Q9UBX0	RPRTAFTQNQIEVLENVFRVNCYPGIDIREDLAQKLNLENDRIQIWFQNRRAKLKR	E	149	N	FALSE	52	61	106	4	3	1	73	0.01372241	0.02739676	-0.614396343824946	0.307941928378596	369
Q9UBX0_PF00046_110	Q9UBX0	RPRTAFTQNQIEVLENVFRVNCYPGIDIREDLAQKLNLEPDRIQIWFQNRRAKLKR	E	149	P	FALSE	27	47	78	3	6	52	50.66667	0.0947975	0.01387853	0.296894610217364	0.155995865615503	369
Q9UBX0_PF00046_110	Q9UBX0	RPRTAFTQNQIEVLENVFRVNCYPGIDIREDLAQKLNLEQDRIQIWFQNRRAKLKR	E	149	Q	FALSE	79	112	142	35	13	24	111	0.0641789	0.01243902	-0.0472610756466895	0.139815649950575	369
Q9UBX0_PF00046_110	Q9UBX0	RPRTAFTQNQIEVLENVFRVNCYPGIDIREDLAQKLNLERDRIQIWFQNRRAKLKR	E	149	R	FALSE	338	402	618	76	30	102	452.6667	0.05354194	0.008110998	-0.166821416887259	0.0911683120629934	369
Q9UBX0_PF00046_110	Q9UBX0	RPRTAFTQNQIEVLENVFRVNCYPGIDIREDLAQKLNLESDRIQIWFQNRRAKLKR	E	149	S	FALSE	247	318	367	55	31	55	310.6667	0.05400255	0.008876208	-0.161644121045325	0.0997693379877591	369
Q9UBX0_PF00046_110	Q9UBX0	RPRTAFTQNQIEVLENVFRVNCYPGIDIREDLAQKLNLETDRIQIWFQNRRAKLKR	E	149	T	FALSE	142	236	289	40	24	46	222.3333	0.05733359	0.009949965	-0.124202946209095	0.111838458613337	369
Q9UBX0_PF00046_110	Q9UBX0	RPRTAFTQNQIEVLENVFRVNCYPGIDIREDLAQKLNLEVDRIQIWFQNRRAKLKR	E	149	V	FALSE	138	164	196	18	21	19	166	0.04663519	0.01176957	-0.244453878310758	0.132290974625717	369
Q9UBX0_PF00046_110	Q9UBX0	RPRTAFTQNQIEVLENVFRVNCYPGIDIREDLAQKLNLEWDRIQIWFQNRRAKLKR	E	149	W	FALSE	107	109	148	0	1	3	121.3333	-0.01413438	0.03479658	-0.927509048795811	0.391116538823572	369
Q9UBX0_PF00046_110	Q9UBX0	RPRTAFTQNQIEVLENVFRVNCYPGIDIREDLAQKLNLEYDRIQIWFQNRRAKLKR	E	149	Y	FALSE	324	397	545	27	19	14	422	0.01765504	0.01073682	-0.570193245874695	0.12068277619156	369
Q9UBX0_PF00046_110	Q9UBX0	RPRTAFTQNQIEVLENVFRVNCYPGIDIREDLAQKLNLFEDRIQIWFQNRRAKLKR	E	148	F	FALSE	15	24	38	1	0	1	25.66667	0.007839682	0.05404807	-0.680518710281665	0.60750493492447	369
Q9UBX0_PF00046_110	Q9UBX0	RPRTAFTQNQIEVLENVFRVNCYPGIDIREDLAQKLNLGEDRIQIWFQNRRAKLKR	E	148	G	FALSE	258	319	475	22	52	82	350.6667	0.05468787	0.008693322	-0.153941065561523	0.0977136836872707	369
Q9UBX0_PF00046_110	Q9UBX0	RPRTAFTQNQIEVLENVFRVNCYPGIDIREDLAQKLNLHEDRIQIWFQNRRAKLKR	E	148	H	FALSE	87	98	153	20	2	5	112.6667	0.03321182	0.01866162	-0.39533370655101	0.209758206790459	369
Q9UBX0_PF00046_110	Q9UBX0	RPRTAFTQNQIEVLENVFRVNCYPGIDIREDLAQKLNLIEDRIQIWFQNRRAKLKR	E	148	I	FALSE	102	116	211	3	1	1	143	-0.02605917	0.0323284	-1.06154470951298	0.363373984273856	369
Q9UBX0_PF00046_110	Q9UBX0	RPRTAFTQNQIEVLENVFRVNCYPGIDIREDLAQKLNLKEDRIQIWFQNRRAKLKR	E	148	K	FALSE	27	50	48	4	1	0	41.66667	0.02607953	0.03992588	-0.47550125688745	0.448770310044414	369
Q9UBX0_PF00046_110	Q9UBX0	RPRTAFTQNQIEVLENVFRVNCYPGIDIREDLAQKLNLLEDRIQIWFQNRRAKLKR	E	148	L	FALSE	307	391	452	20	26	19	383.3333	0.02326168	0.01036951	-0.507174132179332	0.116554180338884	369
Q9UBX0_PF00046_110	Q9UBX0	RPRTAFTQNQIEVLENVFRVNCYPGIDIREDLAQKLNLMEDRIQIWFQNRRAKLKR	E	148	M	FALSE	222	243	344	27	5	8	269.6667	0.01834013	0.01378444	-0.562492775610588	0.154938285958597	369
Q9UBX0_PF00046_110	Q9UBX0	RPRTAFTQNQIEVLENVFRVNCYPGIDIREDLAQKLNLNEDRIQIWFQNRRAKLKR	E	148	N	FALSE	52	44	57	10	6	1	51	0.0469132	0.0227976	-0.241329022104823	0.256246976153526	369
Q9UBX0_PF00046_110	Q9UBX0	RPRTAFTQNQIEVLENVFRVNCYPGIDIREDLAQKLNLPEDRIQIWFQNRRAKLKR	E	148	P	FALSE	27	51	50	7	4	1	42.66667	0.03994594	0.02660165	-0.31964162110978	0.2990048238935	369
Q9UBX0_PF00046_110	Q9UBX0	RPRTAFTQNQIEVLENVFRVNCYPGIDIREDLAQKLNLQEDRIQIWFQNRRAKLKR	E	148	Q	FALSE	103	89	165	11	9	27	119	0.051933	0.01314442	-0.184906040260441	0.147744406353824	369
Q9UBX0_PF00046_110	Q9UBX0	RPRTAFTQNQIEVLENVFRVNCYPGIDIREDLAQKLNLREDRIQIWFQNRRAKLKR	E	148	R	FALSE	299	336	460	39	16	48	365	0.03813358	0.009570769	-0.340012702701772	0.107576263102866	369
Q9UBX0_PF00046_110	Q9UBX0	RPRTAFTQNQIEVLENVFRVNCYPGIDIREDLAQKLNLSEDRIQIWFQNRRAKLKR	E	148	S	FALSE	374	389	577	100	84	146	446.6667	0.07012293	0.007263986	0.0195503305393057	0.0816478246535402	369
Q9UBX0_PF00046_110	Q9UBX0	RPRTAFTQNQIEVLENVFRVNCYPGIDIREDLAQKLNLTEDRIQIWFQNRRAKLKR	E	148	T	FALSE	471	503	859	146	113	228	611	0.07248701	0.006679694	0.0461227921749616	0.0750803325407434	369
Q9UBX0_PF00046_110	Q9UBX0	RPRTAFTQNQIEVLENVFRVNCYPGIDIREDLAQKLNLVEDRIQIWFQNRRAKLKR	E	148	V	FALSE	366	367	654	22	9	30	462.3333	0.01329578	0.01100289	-0.61919170155718	0.123673425775076	369
Q9UBX0_PF00046_110	Q9UBX0	RPRTAFTQNQIEVLENVFRVNCYPGIDIREDLAQKLNLWEDRIQIWFQNRRAKLKR	E	148	W	FALSE	129	155	235	3	7	3	173	0.001441757	0.0200603	-0.75243193513459	0.225479489759123	369
Q9UBX0_PF00046_110	Q9UBX0	RPRTAFTQNQIEVLENVFRVNCYPGIDIREDLAQKLNLYEDRIQIWFQNRRAKLKR	E	148	Y	FALSE	440	496	690	30	15	14	542	0.008350326	0.01064678	-0.67477902799533	0.119670718881454	369
Q9UBX0_PF00046_110	Q9UBX0	RPRTAFTQNQIEVLENVFRVNCYPGIDIREDLAQKLNMEEDRIQIWFQNRRAKLKR	L	147	M	FALSE	146	190	223	13	27	3	186.3333	0.03931041	0.01342277	-0.326785032730076	0.150873084188874	369
Q9UBX0_PF00046_110	Q9UBX0	RPRTAFTQNQIEVLENVFRVNCYPGIDIREDLAQKLNNEEDRIQIWFQNRRAKLKR	L	147	N	FALSE	57	78	81	1	4	4	72	0.01748328	0.02412584	-0.572123842982467	0.271176507490428	369
Q9UBX0_PF00046_110	Q9UBX0	RPRTAFTQNQIEVLENVFRVNCYPGIDIREDLAQKLNPEEDRIQIWFQNRRAKLKR	L	147	P	FALSE	80	103	136	0	3	8	106.3333	0.02098461	0.02231476	-0.532768593964341	0.250819813208042	369
Q9UBX0_PF00046_110	Q9UBX0	RPRTAFTQNQIEVLENVFRVNCYPGIDIREDLAQKLNQEEDRIQIWFQNRRAKLKR	L	147	Q	FALSE	15	26	41	0	5	1	27.33333	0.04858094	0.0346411	-0.222583481696609	0.389368930309853	369
Q9UBX0_PF00046_110	Q9UBX0	RPRTAFTQNQIEVLENVFRVNCYPGIDIREDLAQKLNREEDRIQIWFQNRRAKLKR	L	147	R	FALSE	946	1146	1655	25	35	18	1249	-0.007115838	0.009043365	-0.848620035719587	0.101648196981377	369
Q9UBX0_PF00046_110	Q9UBX0	RPRTAFTQNQIEVLENVFRVNCYPGIDIREDLAQKLNSEEDRIQIWFQNRRAKLKR	L	147	S	FALSE	223	255	367	38	18	42	281.6667	0.04536799	0.009906917	-0.258697314820819	0.111354595407146	369
Q9UBX0_PF00046_110	Q9UBX0	RPRTAFTQNQIEVLENVFRVNCYPGIDIREDLAQKLNTEEDRIQIWFQNRRAKLKR	L	147	T	FALSE	480	518	831	131	146	259	609.6667	0.07527667	0.006589165	0.0774788094529402	0.0740627788287648	369
Q9UBX0_PF00046_110	Q9UBX0	RPRTAFTQNQIEVLENVFRVNCYPGIDIREDLAQKLNVEEDRIQIWFQNRRAKLKR	L	147	V	FALSE	771	927	1355	238	254	334	1017.667	0.07379493	0.005765278	0.0608239249718664	0.0648022183995003	369
Q9UBX0_PF00046_110	Q9UBX0	RPRTAFTQNQIEVLENVFRVNCYPGIDIREDLAQKLNWEEDRIQIWFQNRRAKLKR	L	147	W	FALSE	68	78	117	2	2	1	87.66667	-0.01038119	0.03174722	-0.885322871810968	0.356841471307539	369
Q9UBX0_PF00046_110	Q9UBX0	RPRTAFTQNQIEVLENVFRVNCYPGIDIREDLAQKLNYEEDRIQIWFQNRRAKLKR	L	147	Y	FALSE	142	159	188	4	6	0	163	0.004574335	0.02291488	-0.717221490172617	0.257565213396187	369
Q9UBX0_PF00046_110	Q9UBX0	RPRTAFTQNQIEVLENVFRVNCYPGIDIREDLAQKLPLEEDRIQIWFQNRRAKLKR	N	146	P	FALSE	63	82	116	0	21	1	87	0.06387353	0.02079455	-0.0506934605954561	0.233732522632791	369
Q9UBX0_PF00046_110	Q9UBX0	RPRTAFTQNQIEVLENVFRVNCYPGIDIREDLAQKLQLEEDRIQIWFQNRRAKLKR	N	146	Q	FALSE	408	537	730	67	47	133	558.3333	0.0515458	0.007576789	-0.189258201416293	0.085163757158793	369
Q9UBX0_PF00046_110	Q9UBX0	RPRTAFTQNQIEVLENVFRVNCYPGIDIREDLAQKLRLEEDRIQIWFQNRRAKLKR	N	146	R	FALSE	189	246	303	33	50	39	246	0.05859539	0.009314442	-0.110020206161436	0.104695125673641	369
Q9UBX0_PF00046_110	Q9UBX0	RPRTAFTQNQIEVLENVFRVNCYPGIDIREDLAQKLSLEEDRIQIWFQNRRAKLKR	N	146	S	FALSE	62	101	115	9	6	3	92.66667	0.02755992	0.01963314	-0.458861546521977	0.220678174781505	369
Q9UBX0_PF00046_110	Q9UBX0	RPRTAFTQNQIEVLENVFRVNCYPGIDIREDLAQKLTLEEDRIQIWFQNRRAKLKR	N	146	T	FALSE	157	162	364	29	11	38	227.6667	0.04541175	0.01107847	-0.258205448673659	0.124522951446975	369
Q9UBX0_PF00046_110	Q9UBX0	RPRTAFTQNQIEVLENVFRVNCYPGIDIREDLAQKLVLEEDRIQIWFQNRRAKLKR	N	146	V	FALSE	382	466	714	12	34	27	520.6667	0.01951075	0.009956571	-0.549334906570652	0.111912710619008	369
Q9UBX0_PF00046_110	Q9UBX0	RPRTAFTQNQIEVLENVFRVNCYPGIDIREDLAQKLWLEEDRIQIWFQNRRAKLKR	N	146	W	FALSE	63	79	73	1	0	2	71.66667	-0.008400291	0.04149431	-0.863057397427018	0.466399597548734	369
Q9UBX0_PF00046_110	Q9UBX0	RPRTAFTQNQIEVLENVFRVNCYPGIDIREDLAQKLYLEEDRIQIWFQNRRAKLKR	N	146	Y	FALSE	219	286	364	14	9	13	289.6667	0.01194793	0.01321855	-0.634341650973282	0.148577633901559	369
Q9UBX0_PF00046_110	Q9UBX0	RPRTAFTQNQIEVLENVFRVNCYPGIDIREDLAQKMNLEEDRIQIWFQNRRAKLKR	L	145	M	FALSE	22	38	57	1	8	0	39	0.05858528	0.03012147	-0.110133843427153	0.33856790209492	369
Q9UBX0_PF00046_110	Q9UBX0	RPRTAFTQNQIEVLENVFRVNCYPGIDIREDLAQKNNLEEDRIQIWFQNRRAKLKR	L	145	N	FALSE	18	11	24	0	0	1	17.66667	0.01676155	0.07036261	-0.58023614998405	0.79088176153498	369
Q9UBX0_PF00046_110	Q9UBX0	RPRTAFTQNQIEVLENVFRVNCYPGIDIREDLAQKPNLEEDRIQIWFQNRRAKLKR	L	145	P	FALSE	11	38	30	0	0	1	26.33333	0.009283575	0.07022396	-0.664289229321421	0.789323323662411	369
Q9UBX0_PF00046_110	Q9UBX0	RPRTAFTQNQIEVLENVFRVNCYPGIDIREDLAQKQNLEEDRIQIWFQNRRAKLKR	L	145	Q	FALSE	12	19	16	0	0	0	15.66667	NA	NA	NA	NA	369
Q9UBX0_PF00046_110	Q9UBX0	RPRTAFTQNQIEVLENVFRVNCYPGIDIREDLAQKRNLEEDRIQIWFQNRRAKLKR	L	145	R	FALSE	340	403	581	4	3	13	441.3333	-0.01916161	0.01695823	-0.984015544476422	0.190611957329544	369
Q9UBX0_PF00046_110	Q9UBX0	RPRTAFTQNQIEVLENVFRVNCYPGIDIREDLAQKSNLEEDRIQIWFQNRRAKLKR	L	145	S	FALSE	109	109	178	0	3	2	132	-0.007671322	0.03072031	-0.854863723445561	0.345298914973459	369
Q9UBX0_PF00046_110	Q9UBX0	RPRTAFTQNQIEVLENVFRVNCYPGIDIREDLAQKTNLEEDRIQIWFQNRRAKLKR	L	145	T	FALSE	32	40	50	0	1	0	40.66667	0.001105621	0.06631674	-0.756210132557842	0.745405836288012	369
Q9UBX0_PF00046_110	Q9UBX0	RPRTAFTQNQIEVLENVFRVNCYPGIDIREDLAQKVNLEEDRIQIWFQNRRAKLKR	L	145	V	FALSE	268	337	494	4	3	9	366.3333	-0.02163166	0.01836182	-1.01177911798627	0.20638842911865	369
Q9UBX0_PF00046_110	Q9UBX0	RPRTAFTQNQIEVLENVFRVNCYPGIDIREDLAQKWNLEEDRIQIWFQNRRAKLKR	L	145	W	FALSE	239	335	487	88	37	49	353.6667	0.05660589	0.008608995	-0.132382356521888	0.0967658409863681	369
Q9UBX0_PF00046_110	Q9UBX0	RPRTAFTQNQIEVLENVFRVNCYPGIDIREDLAQKYNLEEDRIQIWFQNRRAKLKR	L	145	Y	FALSE	12	25	38	0	0	2	25	0.02459044	0.05054031	-0.492238755997903	0.568077412155745	369
Q9UBX0_PF00046_110	Q9UBX0	RPRTAFTQNQIEVLENVFRVNCYPGIDIREDLAQLLNLEEDRIQIWFQNRRAKLKR	K	144	L	FALSE	319	434	574	19	31	32	442.3333	0.02650382	0.009659258	-0.47073220095559	0.10857088704016	369
Q9UBX0_PF00046_110	Q9UBX0	RPRTAFTQNQIEVLENVFRVNCYPGIDIREDLAQMLNLEEDRIQIWFQNRRAKLKR	K	144	M	FALSE	335	399	558	20	49	30	430.6667	0.0348561	0.009199177	-0.376851858551671	0.103399537203524	369
Q9UBX0_PF00046_110	Q9UBX0	RPRTAFTQNQIEVLENVFRVNCYPGIDIREDLAQNLNLEEDRIQIWFQNRRAKLKR	K	144	N	FALSE	126	149	209	15	3	25	161.3333	0.04019467	0.01374048	-0.316845874611084	0.154444171794312	369
Q9UBX0_PF00046_110	Q9UBX0	RPRTAFTQNQIEVLENVFRVNCYPGIDIREDLAQPLNLEEDRIQIWFQNRRAKLKR	K	144	P	FALSE	168	214	314	3	1	3	232	-0.03422211	0.02694861	-1.15329685410376	0.302904684003609	369
Q9UBX0_PF00046_110	Q9UBX0	RPRTAFTQNQIEVLENVFRVNCYPGIDIREDLAQQLNLEEDRIQIWFQNRRAKLKR	K	144	Q	FALSE	58	66	79	9	3	13	67.66667	0.0508437	0.01721375	-0.197149865536963	0.193484024009666	369
Q9UBX0_PF00046_110	Q9UBX0	RPRTAFTQNQIEVLENVFRVNCYPGIDIREDLAQRLNLEEDRIQIWFQNRRAKLKR	K	144	R	FALSE	589	750	1101	113	112	84	813.3333	0.05114012	0.006659335	-0.193818079354583	0.0748514956374066	369
Q9UBX0_PF00046_110	Q9UBX0	RPRTAFTQNQIEVLENVFRVNCYPGIDIREDLAQSLNLEEDRIQIWFQNRRAKLKR	K	144	S	FALSE	212	240	388	9	25	10	280	0.02507141	0.01236828	-0.486832612012546	0.139020526293124	369
Q9UBX0_PF00046_110	Q9UBX0	RPRTAFTQNQIEVLENVFRVNCYPGIDIREDLAQTLNLEEDRIQIWFQNRRAKLKR	K	144	T	FALSE	70	104	114	1	53	4	96	0.07391703	0.01553944	0.0621963394272629	0.174664636238865	369
Q9UBX0_PF00046_110	Q9UBX0	RPRTAFTQNQIEVLENVFRVNCYPGIDIREDLAQVLNLEEDRIQIWFQNRRAKLKR	K	144	V	FALSE	161	199	292	9	5	9	217.3333	0.006663137	0.01605378	-0.693743176828957	0.180445861881687	369
Q9UBX0_PF00046_110	Q9UBX0	RPRTAFTQNQIEVLENVFRVNCYPGIDIREDLAQWLNLEEDRIQIWFQNRRAKLKR	K	144	W	FALSE	585	664	1027	16	29	18	758.6667	0.002264228	0.01005302	-0.743187290666577	0.112996805637915	369
Q9UBX0_PF00046_110	Q9UBX0	RPRTAFTQNQIEVLENVFRVNCYPGIDIREDLAQYLNLEEDRIQIWFQNRRAKLKR	K	144	Y	FALSE	29	50	73	3	6	1	50.66667	0.036025	0.02604756	-0.363713322459019	0.292776804846894	369
Q9UBX0_PF00046_110	Q9UBX0	RPRTAFTQNQIEVLENVFRVNCYPGIDIREDLARKLNLEEDRIQIWFQNRRAKLKR	Q	143	R	FALSE	191	237	318	149	48	76	248.6667	0.08035881	0.008489539	0.134602498235482	0.0954231453173768	369
Q9UBX0_PF00046_110	Q9UBX0	RPRTAFTQNQIEVLENVFRVNCYPGIDIREDLASKLNLEEDRIQIWFQNRRAKLKR	Q	143	S	FALSE	148	141	265	23	6	44	184.6667	0.05088288	0.01165693	-0.196709478981988	0.131024891380379	369
Q9UBX0_PF00046_110	Q9UBX0	RPRTAFTQNQIEVLENVFRVNCYPGIDIREDLATKLNLEEDRIQIWFQNRRAKLKR	Q	143	T	FALSE	850	997	1503	334	222	278	1116.667	0.0725204	0.00564959	0.04649809863414	0.0635018753731621	369
Q9UBX0_PF00046_110	Q9UBX0	RPRTAFTQNQIEVLENVFRVNCYPGIDIREDLAVKLNLEEDRIQIWFQNRRAKLKR	Q	143	V	FALSE	324	401	584	27	22	42	436.3333	0.02891115	0.009563904	-0.443673605616446	0.107499099915018	369
Q9UBX0_PF00046_110	Q9UBX0	RPRTAFTQNQIEVLENVFRVNCYPGIDIREDLAWKLNLEEDRIQIWFQNRRAKLKR	Q	143	W	FALSE	159	207	274	5	23	69	213.3333	0.05829048	0.01064391	-0.113447420670812	0.119638459835697	369
Q9UBX0_PF00046_110	Q9UBX0	RPRTAFTQNQIEVLENVFRVNCYPGIDIREDLAYKLNLEEDRIQIWFQNRRAKLKR	Q	143	Y	FALSE	27	35	32	2	1	4	31.33333	0.03747934	0.02871583	-0.347366416324201	0.322768388130273	369
Q9UBX0_PF00046_110	Q9UBX0	RPRTAFTQNQIEVLENVFRVNCYPGIDIREDLCQKLNLEEDRIQIWFQNRRAKLKR	A	142	C	FALSE	27	38	47	1	0	7	37.33333	0.05182991	0.02741903	-0.186064780688015	0.308192245085571	369
Q9UBX0_PF00046_110	Q9UBX0	RPRTAFTQNQIEVLENVFRVNCYPGIDIREDLDQKLNLEEDRIQIWFQNRRAKLKR	A	142	D	FALSE	50	62	60	1	0	1	57.33333	-0.01876634	0.05101133	-0.979572675829538	0.573371717289085	369
Q9UBX0_PF00046_110	Q9UBX0	RPRTAFTQNQIEVLENVFRVNCYPGIDIREDLEQKLNLEEDRIQIWFQNRRAKLKR	A	142	E	FALSE	78	98	190	2	1	5	122	-0.007099006	0.02574764	-0.848430842598267	0.289405678364809	369
Q9UBX0_PF00046_110	Q9UBX0	RPRTAFTQNQIEVLENVFRVNCYPGIDIREDLFQKLNLEEDRIQIWFQNRRAKLKR	A	142	F	FALSE	29	33	36	1	1	0	32.66667	0.001759959	0.05084613	-0.748855317407022	0.571514855143045	369
Q9UBX0_PF00046_110	Q9UBX0	RPRTAFTQNQIEVLENVFRVNCYPGIDIREDLGQKLNLEEDRIQIWFQNRRAKLKR	A	142	G	FALSE	520	679	947	88	73	89	715.3333	0.04689592	0.007072345	-0.241523250784505	0.079493763403363	369
Q9UBX0_PF00046_110	Q9UBX0	RPRTAFTQNQIEVLENVFRVNCYPGIDIREDLHQKLNLEEDRIQIWFQNRRAKLKR	A	142	H	FALSE	15	22	41	0	1	0	26	0.01973326	0.0693416	-0.546833875117169	0.779405521706116	369
Q9UBX0_PF00046_110	Q9UBX0	RPRTAFTQNQIEVLENVFRVNCYPGIDIREDLIQKLNLEEDRIQIWFQNRRAKLKR	A	142	I	FALSE	173	191	329	3	11	3	231	0.005837183	0.01789697	-0.703026970515218	0.201163475313646	369
Q9UBX0_PF00046_110	Q9UBX0	RPRTAFTQNQIEVLENVFRVNCYPGIDIREDLKQKLNLEEDRIQIWFQNRRAKLKR	A	142	K	FALSE	36	42	63	1	1	4	47	0.01802958	0.02960371	-0.565983384202917	0.332748235359244	369
Q9UBX0_PF00046_110	Q9UBX0	RPRTAFTQNQIEVLENVFRVNCYPGIDIREDLLQKLNLEEDRIQIWFQNRRAKLKR	A	142	L	FALSE	923	1172	1595	21	25	29	1230	-0.01077725	0.009361688	-0.8897746201255	0.105226174759306	369
Q9UBX0_PF00046_110	Q9UBX0	RPRTAFTQNQIEVLENVFRVNCYPGIDIREDLMQKLNLEEDRIQIWFQNRRAKLKR	A	142	M	FALSE	39	32	33	5	4	0	34.66667	0.04599301	0.02961715	-0.251672036500492	0.332899302110108	369
Q9UBX0_PF00046_110	Q9UBX0	RPRTAFTQNQIEVLENVFRVNCYPGIDIREDLNQKLNLEEDRIQIWFQNRRAKLKR	A	142	N	FALSE	27	29	23	0	1	1	26.33333	0.01452094	0.04880873	-0.605420798246996	0.548614304680927	369
Q9UBX0_PF00046_110	Q9UBX0	RPRTAFTQNQIEVLENVFRVNCYPGIDIREDLPQKLNLEEDRIQIWFQNRRAKLKR	A	142	P	FALSE	34	35	39	1	0	0	36	-0.01092663	0.0767459	-0.891453664116877	0.862630487734713	369
Q9UBX0_PF00046_110	Q9UBX0	RPRTAFTQNQIEVLENVFRVNCYPGIDIREDLQQKLNLEEDRIQIWFQNRRAKLKR	A	142	Q	FALSE	23	33	36	17	0	0	30.66667	0.1004055	0.04285844	0.359929010429184	0.481732535558889	369
Q9UBX0_PF00046_110	Q9UBX0	RPRTAFTQNQIEVLENVFRVNCYPGIDIREDLRQKLNLEEDRIQIWFQNRRAKLKR	A	142	R	FALSE	194	319	407	8	11	16	306.6667	0.0103679	0.013217	-0.652101323470908	0.148560211768833	369
Q9UBX0_PF00046_110	Q9UBX0	RPRTAFTQNQIEVLENVFRVNCYPGIDIREDLSQKLNLEEDRIQIWFQNRRAKLKR	A	142	S	FALSE	301	397	498	54	58	84	398.6667	0.05731191	0.00798823	-0.124446631265549	0.0897883892303963	369
Q9UBX0_PF00046_110	Q9UBX0	RPRTAFTQNQIEVLENVFRVNCYPGIDIREDLTQKLNLEEDRIQIWFQNRRAKLKR	A	142	T	FALSE	16	31	48	0	1	0	31.66667	0.009047655	0.06740562	-0.666940990323199	0.75764494072857	369
Q9UBX0_PF00046_110	Q9UBX0	RPRTAFTQNQIEVLENVFRVNCYPGIDIREDLVQKLNLEEDRIQIWFQNRRAKLKR	A	142	V	FALSE	129	145	173	23	5	12	149	0.03604661	0.01431279	-0.363470424208559	0.160876985201093	369
Q9UBX0_PF00046_110	Q9UBX0	RPRTAFTQNQIEVLENVFRVNCYPGIDIREDLWQKLNLEEDRIQIWFQNRRAKLKR	A	142	W	FALSE	251	347	433	3	18	7	343.6667	0.006645418	0.01423089	-0.693942339906231	0.159956422188013	369
Q9UBX0_PF00046_110	Q9UBX0	RPRTAFTQNQIEVLENVFRVNCYPGIDIREDLYQKLNLEEDRIQIWFQNRRAKLKR	A	142	Y	FALSE	60	102	99	2	1	11	87	0.03318467	0.02092227	-0.395638874875858	0.235168106369426	369
Q9UBX0_PF00046_110	Q9UBX0	RPRTAFTQNQIEVLENVFRVNCYPGIDIREDMAQKLNLEEDRIQIWFQNRRAKLKR	L	141	M	FALSE	102	111	169	3	3	7	127.3333	0.007125587	0.02047045	-0.688545199229464	0.230089610880178	369
Q9UBX0_PF00046_110	Q9UBX0	RPRTAFTQNQIEVLENVFRVNCYPGIDIREDNAQKLNLEEDRIQIWFQNRRAKLKR	L	141	N	FALSE	43	48	104	0	0	1	65	-0.03237826	0.06982785	-1.13257182221528	0.784871013343597	369
Q9UBX0_PF00046_110	Q9UBX0	RPRTAFTQNQIEVLENVFRVNCYPGIDIREDPAQKLNLEEDRIQIWFQNRRAKLKR	L	141	P	FALSE	33	48	66	1	1	1	49	-0.01030617	0.0406486	-0.884479640587022	0.456893744730771	369
Q9UBX0_PF00046_110	Q9UBX0	RPRTAFTQNQIEVLENVFRVNCYPGIDIREDQAQKLNLEEDRIQIWFQNRRAKLKR	L	141	Q	FALSE	40	52	74	5	1	0	55.33333	0.02502977	0.03606903	-0.487300649178171	0.405418985783188	369
Q9UBX0_PF00046_110	Q9UBX0	RPRTAFTQNQIEVLENVFRVNCYPGIDIREDRAQKLNLEEDRIQIWFQNRRAKLKR	L	141	R	FALSE	1067	1267	1843	18	33	31	1392.333	-0.01046951	0.009063019	-0.886315596173791	0.101869109624344	369
Q9UBX0_PF00046_110	Q9UBX0	RPRTAFTQNQIEVLENVFRVNCYPGIDIREDSAQKLNLEEDRIQIWFQNRRAKLKR	L	141	S	FALSE	385	502	752	22	11	8	546.3333	-0.001623475	0.01224529	-0.786885405289739	0.137638108161518	369
Q9UBX0_PF00046_110	Q9UBX0	RPRTAFTQNQIEVLENVFRVNCYPGIDIREDTAQKLNLEEDRIQIWFQNRRAKLKR	L	141	T	FALSE	60	75	127	8	1	6	87.33333	0.02437608	0.02166071	-0.494648180753503	0.243468235201883	369
Q9UBX0_PF00046_110	Q9UBX0	RPRTAFTQNQIEVLENVFRVNCYPGIDIREDVAQKLNLEEDRIQIWFQNRRAKLKR	L	141	V	FALSE	350	407	575	10	16	20	444	0.007429702	0.01169727	-0.685126920588163	0.131478316434684	369
Q9UBX0_PF00046_110	Q9UBX0	RPRTAFTQNQIEVLENVFRVNCYPGIDIREDWAQKLNLEEDRIQIWFQNRRAKLKR	L	141	W	FALSE	121	190	265	5	25	3	192	0.03402791	0.01469421	-0.386160785069401	0.165164178662004	369
Q9UBX0_PF00046_110	Q9UBX0	RPRTAFTQNQIEVLENVFRVNCYPGIDIREDYAQKLNLEEDRIQIWFQNRRAKLKR	L	141	Y	FALSE	26	24	33	0	0	0	27.66667	NA	NA	NA	NA	369
Q9UBX0_PF00046_110	Q9UBX0	RPRTAFTQNQIEVLENVFRVNCYPGIDIREELAQKLNLEEDRIQIWFQNRRAKLKR	D	140	E	FALSE	706	755	1136	310	82	143	865.6667	0.06424594	0.006237251	-0.0465075403060689	0.0701072353344456	369
Q9UBX0_PF00046_110	Q9UBX0	RPRTAFTQNQIEVLENVFRVNCYPGIDIREFLAQKLNLEEDRIQIWFQNRRAKLKR	D	140	F	FALSE	34	47	51	0	0	41	44	0.1159502	0.01712074	0.534652769518462	0.19243858364524	369
Q9UBX0_PF00046_110	Q9UBX0	RPRTAFTQNQIEVLENVFRVNCYPGIDIREGLAQKLNLEEDRIQIWFQNRRAKLKR	D	140	G	FALSE	573	690	1035	104	82	174	766	0.0543458	0.006737277	-0.157785961652902	0.0757275703915631	369
Q9UBX0_PF00046_110	Q9UBX0	RPRTAFTQNQIEVLENVFRVNCYPGIDIREHLAQKLNLEEDRIQIWFQNRRAKLKR	D	140	H	FALSE	26	15	18	3	0	0	19.66667	0.03627357	0.05465188	-0.360919374374024	0.614291811028589	369
Q9UBX0_PF00046_110	Q9UBX0	RPRTAFTQNQIEVLENVFRVNCYPGIDIREILAQKLNLEEDRIQIWFQNRRAKLKR	D	140	I	FALSE	16	15	28	34	0	2	19.66667	0.08803895	0.03511198	0.220927929484199	0.394661661831205	369
Q9UBX0_PF00046_110	Q9UBX0	RPRTAFTQNQIEVLENVFRVNCYPGIDIREKLAQKLNLEEDRIQIWFQNRRAKLKR	D	140	K	FALSE	21	28	57	15	17	90	35.33333	0.128812	0.01297689	0.679220502871596	0.145861354808266	369
Q9UBX0_PF00046_110	Q9UBX0	RPRTAFTQNQIEVLENVFRVNCYPGIDIRELLAQKLNLEEDRIQIWFQNRRAKLKR	D	140	L	FALSE	524	705	942	51	53	55	723.6667	0.03179448	0.007729507	-0.411264729517526	0.0868803205560021	369
Q9UBX0_PF00046_110	Q9UBX0	RPRTAFTQNQIEVLENVFRVNCYPGIDIREMLAQKLNLEEDRIQIWFQNRRAKLKR	D	140	M	FALSE	49	39	94	6	0	8	60.66667	0.03992353	0.02244366	-0.319893511428743	0.252268660245721	369
Q9UBX0_PF00046_110	Q9UBX0	RPRTAFTQNQIEVLENVFRVNCYPGIDIRENLAQKLNLEEDRIQIWFQNRRAKLKR	D	140	N	FALSE	60	93	117	8	3	46	90	0.07429111	0.01361188	0.0664010306596518	0.152998696782322	369
Q9UBX0_PF00046_110	Q9UBX0	RPRTAFTQNQIEVLENVFRVNCYPGIDIREPLAQKLNLEEDRIQIWFQNRRAKLKR	D	140	P	FALSE	55	69	98	0	1	4	74	0.008339959	0.03182776	-0.674895553963054	0.357746747804161	369
Q9UBX0_PF00046_110	Q9UBX0	RPRTAFTQNQIEVLENVFRVNCYPGIDIREQLAQKLNLEEDRIQIWFQNRRAKLKR	D	140	Q	FALSE	129	163	199	37	28	36	163.6667	0.06471715	0.01040247	-0.0412110995564591	0.116924653561242	369
Q9UBX0_PF00046_110	Q9UBX0	RPRTAFTQNQIEVLENVFRVNCYPGIDIRERLAQKLNLEEDRIQIWFQNRRAKLKR	D	140	R	FALSE	1641	1968	2906	547	248	650	2171.667	0.06552941	0.005001095	-0.0320812276028122	0.0562127360426764	369
Q9UBX0_PF00046_110	Q9UBX0	RPRTAFTQNQIEVLENVFRVNCYPGIDIRESLAQKLNLEEDRIQIWFQNRRAKLKR	D	140	S	FALSE	395	471	636	190	24	140	500.6667	0.06660719	0.00762194	-0.0199668881127453	0.0856712582650633	369
Q9UBX0_PF00046_110	Q9UBX0	RPRTAFTQNQIEVLENVFRVNCYPGIDIRETLAQKLNLEEDRIQIWFQNRRAKLKR	D	140	T	FALSE	17	67	50	4	1	1	44.66667	0.01781413	0.03662821	-0.568405060651853	0.41170421686565	369
Q9UBX0_PF00046_110	Q9UBX0	RPRTAFTQNQIEVLENVFRVNCYPGIDIREVLAQKLNLEEDRIQIWFQNRRAKLKR	D	140	V	FALSE	558	638	993	72	23	67	729.6667	0.03060529	0.008029096	-0.424631326947606	0.0902477265697429	369
Q9UBX0_PF00046_110	Q9UBX0	RPRTAFTQNQIEVLENVFRVNCYPGIDIREWLAQKLNLEEDRIQIWFQNRRAKLKR	D	140	W	FALSE	84	100	155	5	5	8	113	0.02108829	0.01810809	-0.531603221886245	0.203536482191805	369
Q9UBX0_PF00046_110	Q9UBX0	RPRTAFTQNQIEVLENVFRVNCYPGIDIREYLAQKLNLEEDRIQIWFQNRRAKLKR	D	140	Y	FALSE	31	58	66	1	7	11	51.66667	0.05436748	0.0185574	-0.157542276596449	0.208586765066123	369
Q9UBX0_PF00046_110	Q9UBX0	RPRTAFTQNQIEVLENVFRVNCYPGIDIRFDLAQKLNLEEDRIQIWFQNRRAKLKR	E	139	F	FALSE	40	46	84	17	4	22	56.66667	0.0726302	0.01542179	0.0477322600362902	0.173342240164521	369
Q9UBX0_PF00046_110	Q9UBX0	RPRTAFTQNQIEVLENVFRVNCYPGIDIRGDLAQKLNLEEDRIQIWFQNRRAKLKR	E	139	G	FALSE	424	487	694	137	47	81	535	0.0567013	0.007419082	-0.13130993995195	0.0833911169743769	369
Q9UBX0_PF00046_110	Q9UBX0	RPRTAFTQNQIEVLENVFRVNCYPGIDIRHDLAQKLNLEEDRIQIWFQNRRAKLKR	E	139	H	FALSE	56	57	71	11	4	46	61.33333	0.08922226	0.01362362	0.234228435210777	0.153130655387615	369
Q9UBX0_PF00046_110	Q9UBX0	RPRTAFTQNQIEVLENVFRVNCYPGIDIRIDLAQKLNLEEDRIQIWFQNRRAKLKR	E	139	I	FALSE	91	119	177	7	27	70	129	0.07717904	0.01090754	0.0988616111524693	0.122601683610276	369
Q9UBX0_PF00046_110	Q9UBX0	RPRTAFTQNQIEVLENVFRVNCYPGIDIRKDLAQKLNLEEDRIQIWFQNRRAKLKR	E	139	K	FALSE	36	25	28	43	3	1	29.66667	0.08338088	0.02523359	0.168570823814679	0.28362771234682	369
Q9UBX0_PF00046_110	Q9UBX0	RPRTAFTQNQIEVLENVFRVNCYPGIDIRLDLAQKLNLEEDRIQIWFQNRRAKLKR	E	139	L	FALSE	291	344	540	137	155	79	391.6667	0.08030689	0.007370465	0.134018912989584	0.0828446577313138	369
Q9UBX0_PF00046_110	Q9UBX0	RPRTAFTQNQIEVLENVFRVNCYPGIDIRMDLAQKLNLEEDRIQIWFQNRRAKLKR	E	139	M	FALSE	39	44	48	4	2	9	43.66667	0.05153287	0.02085871	-0.189403535723486	0.234453686526797	369
Q9UBX0_PF00046_110	Q9UBX0	RPRTAFTQNQIEVLENVFRVNCYPGIDIRNDLAQKLNLEEDRIQIWFQNRRAKLKR	E	139	N	FALSE	43	20	52	6	1	63	38.33333	0.1140864	0.01446482	0.513703497921673	0.162585815419388	369
Q9UBX0_PF00046_110	Q9UBX0	RPRTAFTQNQIEVLENVFRVNCYPGIDIRPDLAQKLNLEEDRIQIWFQNRRAKLKR	E	139	P	FALSE	58	63	94	1	0	3	71.66667	-0.001124423	0.03625291	-0.781276018076025	0.407485812728793	369
Q9UBX0_PF00046_110	Q9UBX0	RPRTAFTQNQIEVLENVFRVNCYPGIDIRQDLAQKLNLEEDRIQIWFQNRRAKLKR	E	139	Q	FALSE	87	86	139	20	6	23	104	0.05617117	0.01360279	-0.137268646546866	0.152896524403947	369
Q9UBX0_PF00046_110	Q9UBX0	RPRTAFTQNQIEVLENVFRVNCYPGIDIRRDLAQKLNLEEDRIQIWFQNRRAKLKR	E	139	R	FALSE	145	186	267	36	155	50	199.3333	0.08579286	0.009004306	0.195681685552001	0.101209170476763	369
Q9UBX0_PF00046_110	Q9UBX0	RPRTAFTQNQIEVLENVFRVNCYPGIDIRSDLAQKLNLEEDRIQIWFQNRRAKLKR	E	139	S	FALSE	90	100	186	15	9	24	125.3333	0.04980765	0.01316438	-0.208795156253699	0.147968758462994	369
Q9UBX0_PF00046_110	Q9UBX0	RPRTAFTQNQIEVLENVFRVNCYPGIDIRTDLAQKLNLEEDRIQIWFQNRRAKLKR	E	139	T	FALSE	899	928	1253	440	267	234	1026.667	0.07899597	0.005555674	0.11928405993579	0.0624462514911554	369
Q9UBX0_PF00046_110	Q9UBX0	RPRTAFTQNQIEVLENVFRVNCYPGIDIRVDLAQKLNLEEDRIQIWFQNRRAKLKR	E	139	V	FALSE	691	825	1177	120	79	210	897.6667	0.05184667	0.006515363	-0.18587639685286	0.0732332380291156	369
Q9UBX0_PF00046_110	Q9UBX0	RPRTAFTQNQIEVLENVFRVNCYPGIDIRWDLAQKLNLEEDRIQIWFQNRRAKLKR	E	139	W	FALSE	39	61	109	46	1	14	69.66667	0.06820433	0.01755415	-0.00201489774999479	0.197310149158044	369
Q9UBX0_PF00046_110	Q9UBX0	RPRTAFTQNQIEVLENVFRVNCYPGIDIRYDLAQKLNLEEDRIQIWFQNRRAKLKR	E	139	Y	FALSE	42	56	54	5	2	1	50.66667	0.01995589	0.02910053	-0.544331494853411	0.32709244907205	369
Q9UBX0_PF00046_110	Q9UBX0	RPRTAFTQNQIEVLENVFRVNCYPGIDISEDLAQKLNLEEDRIQIWFQNRRAKLKR	R	138	S	FALSE	207	258	329	5	10	10	264.6667	0.005340326	0.01497008	-0.708611685740975	0.168264981084692	369
Q9UBX0_PF00046_110	Q9UBX0	RPRTAFTQNQIEVLENVFRVNCYPGIDITEDLAQKLNLEEDRIQIWFQNRRAKLKR	R	138	T	FALSE	51	43	86	12	3	41	60	0.08469335	0.0140069	0.183323099001199	0.157438755407798	369
Q9UBX0_PF00046_110	Q9UBX0	RPRTAFTQNQIEVLENVFRVNCYPGIDIVEDLAQKLNLEEDRIQIWFQNRRAKLKR	R	138	V	FALSE	217	248	344	64	53	73	269.6667	0.06936056	0.008526112	0.0109812264577285	0.0958342289691149	369
Q9UBX0_PF00046_110	Q9UBX0	RPRTAFTQNQIEVLENVFRVNCYPGIDIWEDLAQKLNLEEDRIQIWFQNRRAKLKR	R	138	W	FALSE	85	107	177	3	7	34	123	0.05235449	0.0137583	-0.180168456568344	0.154644470120234	369
Q9UBX0_PF00046_110	Q9UBX0	RPRTAFTQNQIEVLENVFRVNCYPGIDIYEDLAQKLNLEEDRIQIWFQNRRAKLKR	R	138	Y	FALSE	75	88	108	8	9	11	90.33333	0.04314962	0.01570961	-0.283631983579359	0.176577361610485	369
Q9UBX0_PF00046_110	Q9UBX0	RPRTAFTQNQIEVLENVFRVNCYPGIDKREDLAQKLNLEEDRIQIWFQNRRAKLKR	I	137	K	FALSE	83	61	116	2	1	3	86.66667	-0.007397329	0.02929334	-0.8517840186636	0.329259649982328	369
Q9UBX0_PF00046_110	Q9UBX0	RPRTAFTQNQIEVLENVFRVNCYPGIDLREDLAQKLNLEEDRIQIWFQNRRAKLKR	I	137	L	FALSE	97	132	224	14	11	32	151	0.04981944	0.01227237	-0.208662635644124	0.137942489680372	369
Q9UBX0_PF00046_110	Q9UBX0	RPRTAFTQNQIEVLENVFRVNCYPGIDMREDLAQKLNLEEDRIQIWFQNRRAKLKR	I	137	M	FALSE	67	82	106	4	2	4	85	0.0101258	0.02376818	-0.654822548201878	0.26715637846408	369
Q9UBX0_PF00046_110	Q9UBX0	RPRTAFTQNQIEVLENVFRVNCYPGIDNREDLAQKLNLEEDRIQIWFQNRRAKLKR	I	137	N	FALSE	25	27	40	0	0	0	30.66667	NA	NA	NA	NA	369
Q9UBX0_PF00046_110	Q9UBX0	RPRTAFTQNQIEVLENVFRVNCYPGIDPREDLAQKLNLEEDRIQIWFQNRRAKLKR	I	137	P	FALSE	151	189	287	4	7	8	209	0.003905107	0.01696249	-0.724743670198465	0.190659840094327	369
Q9UBX0_PF00046_110	Q9UBX0	RPRTAFTQNQIEVLENVFRVNCYPGIDQREDLAQKLNLEEDRIQIWFQNRRAKLKR	I	137	Q	FALSE	87	102	204	22	10	25	131	0.05315421	0.01275487	-0.171179535288495	0.143365830996742	369
Q9UBX0_PF00046_110	Q9UBX0	RPRTAFTQNQIEVLENVFRVNCYPGIDRREDLAQKLNLEEDRIQIWFQNRRAKLKR	I	137	R	FALSE	245	272	410	18	3	13	309	0.009065582	0.01412762	-0.666739489308114	0.158795658545026	369
Q9UBX0_PF00046_110	Q9UBX0	RPRTAFTQNQIEVLENVFRVNCYPGIDSREDLAQKLNLEEDRIQIWFQNRRAKLKR	I	137	S	FALSE	557	729	1124	61	40	28	803.3333	0.02348281	0.008099155	-0.504688612044019	0.0910351957288799	369
Q9UBX0_PF00046_110	Q9UBX0	RPRTAFTQNQIEVLENVFRVNCYPGIDTREDLAQKLNLEEDRIQIWFQNRRAKLKR	I	137	T	FALSE	351	376	570	44	54	86	432.3333	0.05244305	0.008064318	-0.179173034584971	0.0906436248657951	369
Q9UBX0_PF00046_110	Q9UBX0	RPRTAFTQNQIEVLENVFRVNCYPGIDVREDLAQKLNLEEDRIQIWFQNRRAKLKR	I	137	V	FALSE	113	112	134	7	31	42	119.6667	0.07238098	0.0114317	0.0449310058956357	0.128493286893983	369
Q9UBX0_PF00046_110	Q9UBX0	RPRTAFTQNQIEVLENVFRVNCYPGIDWREDLAQKLNLEEDRIQIWFQNRRAKLKR	I	137	W	FALSE	200	202	326	5	17	6	242.6667	0.0170598	0.01470563	-0.576883794444967	0.165292540439896	369
Q9UBX0_PF00046_110	Q9UBX0	RPRTAFTQNQIEVLENVFRVNCYPGIDYREDLAQKLNLEEDRIQIWFQNRRAKLKR	I	137	Y	FALSE	97	97	149	0	14	3	114.3333	0.04085831	0.02010659	-0.309386504183735	0.225999793322925	369
Q9UBX0_PF00046_110	Q9UBX0	RPRTAFTQNQIEVLENVFRVNCYPGIEIREDLAQKLNLEEDRIQIWFQNRRAKLKR	D	136	E	FALSE	226	297	358	98	66	87	293.6667	0.0750934	0.00806295	0.07541883895957	0.0906282484286536	369
Q9UBX0_PF00046_110	Q9UBX0	RPRTAFTQNQIEVLENVFRVNCYPGIFIREDLAQKLNLEEDRIQIWFQNRRAKLKR	D	136	F	FALSE	20	34	36	0	1	16	30	0.08719949	0.02105958	0.211492327201422	0.236711482527252	369
Q9UBX0_PF00046_110	Q9UBX0	RPRTAFTQNQIEVLENVFRVNCYPGIGIREDLAQKLNLEEDRIQIWFQNRRAKLKR	D	136	G	FALSE	605	743	1088	160	165	191	812	0.06663438	0.006244315	-0.0196612701844716	0.0701866352993344	369
Q9UBX0_PF00046_110	Q9UBX0	RPRTAFTQNQIEVLENVFRVNCYPGIHIREDLAQKLNLEEDRIQIWFQNRRAKLKR	D	136	H	FALSE	27	32	42	1	3	1	33.66667	0.02362762	0.03376492	-0.50306093524397	0.379520592082751	369
Q9UBX0_PF00046_110	Q9UBX0	RPRTAFTQNQIEVLENVFRVNCYPGIIIREDLAQKLNLEEDRIQIWFQNRRAKLKR	D	136	I	FALSE	38	31	48	4	1	0	39	0.0253603	0.03824218	-0.483585463674959	0.42984537786955	369
Q9UBX0_PF00046_110	Q9UBX0	RPRTAFTQNQIEVLENVFRVNCYPGIKIREDLAQKLNLEEDRIQIWFQNRRAKLKR	D	136	K	FALSE	98	98	159	40	9	7	118.3333	0.05192326	0.01461566	-0.185015518694475	0.164281269935785	369
Q9UBX0_PF00046_110	Q9UBX0	RPRTAFTQNQIEVLENVFRVNCYPGILIREDLAQKLNLEEDRIQIWFQNRRAKLKR	D	136	L	FALSE	133	140	173	6	16	22	148.6667	0.04429798	0.01289424	-0.270724318845542	0.144932361730965	369
Q9UBX0_PF00046_110	Q9UBX0	RPRTAFTQNQIEVLENVFRVNCYPGIMIREDLAQKLNLEEDRIQIWFQNRRAKLKR	D	136	M	FALSE	239	252	396	68	43	30	295.6667	0.05644938	0.009062017	-0.134141542323805	0.101857847058543	369
Q9UBX0_PF00046_110	Q9UBX0	RPRTAFTQNQIEVLENVFRVNCYPGINIREDLAQKLNLEEDRIQIWFQNRRAKLKR	D	136	N	FALSE	18	24	40	11	3	0	27.33333	0.07137802	0.03379683	0.0336576496123892	0.379879263215197	369
Q9UBX0_PF00046_110	Q9UBX0	RPRTAFTQNQIEVLENVFRVNCYPGIPIREDLAQKLNLEEDRIQIWFQNRRAKLKR	D	136	P	FALSE	42	39	83	0	4	13	54.66667	0.05703279	0.0197381	-0.127583963966533	0.221857934169207	369
Q9UBX0_PF00046_110	Q9UBX0	RPRTAFTQNQIEVLENVFRVNCYPGIQIREDLAQKLNLEEDRIQIWFQNRRAKLKR	D	136	Q	FALSE	26	38	54	0	0	18	39.33333	0.08644768	0.02092161	0.203041918424095	0.235160687912911	369
Q9UBX0_PF00046_110	Q9UBX0	RPRTAFTQNQIEVLENVFRVNCYPGIRIREDLAQKLNLEEDRIQIWFQNRRAKLKR	D	136	R	FALSE	144	214	284	71	44	101	214	0.08056009	0.00886581	0.136864902671045	0.0996524635773807	369
Q9UBX0_PF00046_110	Q9UBX0	RPRTAFTQNQIEVLENVFRVNCYPGISIREDLAQKLNLEEDRIQIWFQNRRAKLKR	D	136	S	FALSE	177	237	363	114	123	91	259	0.08915571	0.008111096	0.233480407512115	0.0911694135913851	369
Q9UBX0_PF00046_110	Q9UBX0	RPRTAFTQNQIEVLENVFRVNCYPGITIREDLAQKLNLEEDRIQIWFQNRRAKLKR	D	136	T	FALSE	115	111	204	17	29	28	143.3333	0.06055337	0.01146093	-0.0880123433000343	0.128821834596941	369
Q9UBX0_PF00046_110	Q9UBX0	RPRTAFTQNQIEVLENVFRVNCYPGIVIREDLAQKLNLEEDRIQIWFQNRRAKLKR	D	136	V	FALSE	472	539	874	62	58	56	628.3333	0.04046642	0.007682144	-0.313791381341191	0.0863479563803187	369
Q9UBX0_PF00046_110	Q9UBX0	RPRTAFTQNQIEVLENVFRVNCYPGIWIREDLAQKLNLEEDRIQIWFQNRRAKLKR	D	136	W	FALSE	115	126	237	8	10	6	159.3333	0.02161291	0.01613355	-0.525706448163149	0.181342483512375	369
Q9UBX0_PF00046_110	Q9UBX0	RPRTAFTQNQIEVLENVFRVNCYPGIYIREDLAQKLNLEEDRIQIWFQNRRAKLKR	D	136	Y	FALSE	27	26	34	1	0	1	29	0.001510707	0.05230357	-0.751656931230416	0.587896605543315	369
Q9UBX0_PF00046_110	Q9UBX0	RPRTAFTQNQIEVLENVFRVNCYPGKDIREDLAQKLNLEEDRIQIWFQNRRAKLKR	I	135	K	FALSE	45	79	100	24	74	28	74.66667	0.09553191	0.01202428	0.305149441504733	0.135153936836479	369
Q9UBX0_PF00046_110	Q9UBX0	RPRTAFTQNQIEVLENVFRVNCYPGLDIREDLAQKLNLEEDRIQIWFQNRRAKLKR	I	135	L	FALSE	123	189	217	6	20	153	176.3333	0.08181641	0.01023257	0.150986047049453	0.115014963012742	369
Q9UBX0_PF00046_110	Q9UBX0	RPRTAFTQNQIEVLENVFRVNCYPGMDIREDLAQKLNLEEDRIQIWFQNRRAKLKR	I	135	M	FALSE	33	30	87	9	1	3	50	0.03457973	0.02661943	-0.379958281017174	0.299204672615997	369
Q9UBX0_PF00046_110	Q9UBX0	RPRTAFTQNQIEVLENVFRVNCYPGNDIREDLAQKLNLEEDRIQIWFQNRRAKLKR	I	135	N	FALSE	36	31	69	11	41	2	45.33333	0.08846119	0.02058349	0.225673943240518	0.231360190159769	369
Q9UBX0_PF00046_110	Q9UBX0	RPRTAFTQNQIEVLENVFRVNCYPGPDIREDLAQKLNLEEDRIQIWFQNRRAKLKR	I	135	P	FALSE	74	60	97	69	3	2	77	0.07315947	0.0190387	0.053681300157565	0.213996618279737	369
Q9UBX0_PF00046_110	Q9UBX0	RPRTAFTQNQIEVLENVFRVNCYPGQDIREDLAQKLNLEEDRIQIWFQNRRAKLKR	I	135	Q	FALSE	92	94	150	29	33	19	112	0.06957245	0.0120134	0.013362888201823	0.135031644704827	369
Q9UBX0_PF00046_110	Q9UBX0	RPRTAFTQNQIEVLENVFRVNCYPGRDIREDLAQKLNLEEDRIQIWFQNRRAKLKR	I	135	R	FALSE	278	343	455	67	65	120	358.6667	0.06852443	0.007838668	0.00158305366009858	0.0881072995434348	369
Q9UBX0_PF00046_110	Q9UBX0	RPRTAFTQNQIEVLENVFRVNCYPGSDIREDLAQKLNLEEDRIQIWFQNRRAKLKR	I	135	S	FALSE	268	308	431	83	36	74	335.6667	0.0614226	0.008373848	-0.0782421236680586	0.0941227685707817	369
Q9UBX0_PF00046_110	Q9UBX0	RPRTAFTQNQIEVLENVFRVNCYPGTDIREDLAQKLNLEEDRIQIWFQNRRAKLKR	I	135	T	FALSE	140	175	277	15	18	19	197.3333	0.03804248	0.01202561	-0.341036674502646	0.135168886150367	369
Q9UBX0_PF00046_110	Q9UBX0	RPRTAFTQNQIEVLENVFRVNCYPGVDIREDLAQKLNLEEDRIQIWFQNRRAKLKR	I	135	V	FALSE	590	684	1129	169	75	251	801	0.06224699	0.006531338	-0.0689759094757223	0.0734127983970514	369
Q9UBX0_PF00046_110	Q9UBX0	RPRTAFTQNQIEVLENVFRVNCYPGWDIREDLAQKLNLEEDRIQIWFQNRRAKLKR	I	135	W	FALSE	113	128	243	26	12	38	161.3333	0.05611274	0.01147668	-0.137925404750215	0.12899886594561	369
Q9UBX0_PF00046_110	Q9UBX0	RPRTAFTQNQIEVLENVFRVNCYPGYDIREDLAQKLNLEEDRIQIWFQNRRAKLKR	I	135	Y	FALSE	925	1172	1536	239	117	179	1211	0.05424583	0.005870786	-0.158909633013312	0.0659881373541274	369
Q9UBX0_PF00046_110	Q9UBX0	RPRTAFTQNQIEVLENVFRVNCYPHIDIREDLAQKLNLEEDRIQIWFQNRRAKLKR	G	134	H	FALSE	18	22	21	2	3	10	20.33333	0.08185906	0.02197365	0.151465436701563	0.246985707598867	369
Q9UBX0_PF00046_110	Q9UBX0	RPRTAFTQNQIEVLENVFRVNCYPIIDIREDLAQKLNLEEDRIQIWFQNRRAKLKR	G	134	I	FALSE	20	15	30	0	0	0	21.66667	NA	NA	NA	NA	369
Q9UBX0_PF00046_110	Q9UBX0	RPRTAFTQNQIEVLENVFRVNCYPKIDIREDLAQKLNLEEDRIQIWFQNRRAKLKR	G	134	K	FALSE	26	42	66	6	1	23	44.66667	0.07816967	0.01722777	0.1099963771799	0.193641610010195	369
Q9UBX0_PF00046_110	Q9UBX0	RPRTAFTQNQIEVLENVFRVNCYPLIDIREDLAQKLNLEEDRIQIWFQNRRAKLKR	G	134	L	FALSE	101	136	190	2	4	2	142.3333	-0.009368433	0.02482477	-0.873939396408807	0.279032540539652	369
Q9UBX0_PF00046_110	Q9UBX0	RPRTAFTQNQIEVLENVFRVNCYPMIDIREDLAQKLNLEEDRIQIWFQNRRAKLKR	G	134	M	FALSE	110	143	179	4	4	7	144	0.007144831	0.01912098	-0.688328895021605	0.214921452525356	369
Q9UBX0_PF00046_110	Q9UBX0	RPRTAFTQNQIEVLENVFRVNCYPNIDIREDLAQKLNLEEDRIQIWFQNRRAKLKR	G	134	N	FALSE	13	19	26	0	2	0	19.33333	0.04589855	0.0550211	-0.252733774989081	0.618441875444818	369
Q9UBX0_PF00046_110	Q9UBX0	RPRTAFTQNQIEVLENVFRVNCYPPIDIREDLAQKLNLEEDRIQIWFQNRRAKLKR	G	134	P	FALSE	71	82	155	8	12	86	102.6667	0.08505162	0.01156754	0.187350084479781	0.130020140125933	369
Q9UBX0_PF00046_110	Q9UBX0	RPRTAFTQNQIEVLENVFRVNCYPQIDIREDLAQKLNLEEDRIQIWFQNRRAKLKR	G	134	Q	FALSE	47	39	69	1	2	1	51.66667	0.002156184	0.03568373	-0.744401714478361	0.401088180790033	369
Q9UBX0_PF00046_110	Q9UBX0	RPRTAFTQNQIEVLENVFRVNCYPRIDIREDLAQKLNLEEDRIQIWFQNRRAKLKR	G	134	R	FALSE	170	221	261	15	5	9	217.3333	0.01412893	0.01504545	-0.609827024214727	0.169112146338609	369
Q9UBX0_PF00046_110	Q9UBX0	RPRTAFTQNQIEVLENVFRVNCYPSIDIREDLAQKLNLEEDRIQIWFQNRRAKLKR	G	134	S	FALSE	56	92	148	26	17	11	98.66667	0.05894757	0.01419282	-0.106061672804339	0.159528512128088	369
Q9UBX0_PF00046_110	Q9UBX0	RPRTAFTQNQIEVLENVFRVNCYPTIDIREDLAQKLNLEEDRIQIWFQNRRAKLKR	G	134	T	FALSE	181	131	245	64	4	51	185.6667	0.06600686	0.010814	-0.0267146487188725	0.121550286000466	369
Q9UBX0_PF00046_110	Q9UBX0	RPRTAFTQNQIEVLENVFRVNCYPVIDIREDLAQKLNLEEDRIQIWFQNRRAKLKR	G	134	V	FALSE	169	160	248	2	2	0	192.3333	-0.03015985	0.03420483	-1.10763670385332	0.384465218152148	369
Q9UBX0_PF00046_110	Q9UBX0	RPRTAFTQNQIEVLENVFRVNCYPWIDIREDLAQKLNLEEDRIQIWFQNRRAKLKR	G	134	W	FALSE	685	803	1197	17	17	50	895	0.001248728	0.009746869	-0.754601597623621	0.109555642182271	369
Q9UBX0_PF00046_110	Q9UBX0	RPRTAFTQNQIEVLENVFRVNCYPYIDIREDLAQKLNLEEDRIQIWFQNRRAKLKR	G	134	Y	FALSE	716	867	1262	17	39	22	948.3333	0.002416089	0.009277357	-0.741480360022753	0.104278287098061	369
Q9UBX0_PF00046_110	Q9UBX0	RPRTAFTQNQIEVLENVFRVNCYQGIDIREDLAQKLNLEEDRIQIWFQNRRAKLKR	P	133	Q	FALSE	62	65	116	0	3	12	81	0.04048357	0.02023279	-0.31359861387264	0.227418292129404	369
Q9UBX0_PF00046_110	Q9UBX0	RPRTAFTQNQIEVLENVFRVNCYRGIDIREDLAQKLNLEEDRIQIWFQNRRAKLKR	P	133	R	FALSE	225	256	348	4	5	3	276.3333	-0.0201518	0.02031765	-0.995145364866176	0.228372125795947	369
Q9UBX0_PF00046_110	Q9UBX0	RPRTAFTQNQIEVLENVFRVNCYSGIDIREDLAQKLNLEEDRIQIWFQNRRAKLKR	P	133	S	FALSE	209	231	387	2	3	11	275.6667	-0.009024034	0.01872505	-0.870068322157995	0.210471165421956	369
Q9UBX0_PF00046_110	Q9UBX0	RPRTAFTQNQIEVLENVFRVNCYTGIDIREDLAQKLNLEEDRIQIWFQNRRAKLKR	P	133	T	FALSE	262	340	396	2	5	7	332.6667	-0.01980997	0.01902897	-0.991303166395347	0.213887252246559	369
Q9UBX0_PF00046_110	Q9UBX0	RPRTAFTQNQIEVLENVFRVNCYVGIDIREDLAQKLNLEEDRIQIWFQNRRAKLKR	P	133	V	FALSE	299	356	552	9	11	11	402.3333	-0.002202751	0.01354141	-0.793396517133017	0.152206607947991	369
Q9UBX0_PF00046_110	Q9UBX0	RPRTAFTQNQIEVLENVFRVNCYWGIDIREDLAQKLNLEEDRIQIWFQNRRAKLKR	P	133	W	FALSE	364	405	618	16	3	8	462.3333	-0.01128907	0.01494481	-0.895527520752535	0.167980944120828	369
Q9UBX0_PF00046_110	Q9UBX0	RPRTAFTQNQIEVLENVFRVNCYYGIDIREDLAQKLNLEEDRIQIWFQNRRAKLKR	P	133	Y	FALSE	13	17	51	0	1	4	27	0.03580724	0.03273498	-0.36616096350576	0.367943978289213	369
Q9UBX0_PF00046_110	Q9UBX0	RPRTAFTQNQIEVLENVFRVNDYPGIDIREDLAQKLNLEEDRIQIWFQNRRAKLKR	C	131	D	FALSE	33	46	87	3	0	19	55.33333	0.06647573	0.01881598	-0.0214445097696365	0.211493226408272	369
Q9UBX0_PF00046_110	Q9UBX0	RPRTAFTQNQIEVLENVFRVNEYPGIDIREDLAQKLNLEEDRIQIWFQNRRAKLKR	C	131	E	FALSE	41	30	72	23	0	25	47.66667	0.08856602	0.01633861	0.226852241417088	0.183647375471618	369
Q9UBX0_PF00046_110	Q9UBX0	RPRTAFTQNQIEVLENVFRVNFYPGIDIREDLAQKLNLEEDRIQIWFQNRRAKLKR	C	131	F	FALSE	432	470	688	46	25	32	530	0.02685816	0.008968441	-0.466749389013533	0.100806044805651	369
Q9UBX0_PF00046_110	Q9UBX0	RPRTAFTQNQIEVLENVFRVNGYPGIDIREDLAQKLNLEEDRIQIWFQNRRAKLKR	C	131	G	FALSE	165	175	305	20	39	26	215	0.05222723	0.01050893	-0.18159886986559	0.118121273077389	369
Q9UBX0_PF00046_110	Q9UBX0	RPRTAFTQNQIEVLENVFRVNHYPGIDIREDLAQKLNLEEDRIQIWFQNRRAKLKR	C	131	H	FALSE	32	45	54	3	10	55	43.66667	0.105687	0.01369307	0.419293522682879	0.153911279334604	369
Q9UBX0_PF00046_110	Q9UBX0	RPRTAFTQNQIEVLENVFRVNIYPGIDIREDLAQKLNLEEDRIQIWFQNRRAKLKR	C	131	I	FALSE	182	210	282	206	24	35	224.6667	0.07511979	0.009483177	0.07571546481934	0.106591721522382	369
Q9UBX0_PF00046_110	Q9UBX0	RPRTAFTQNQIEVLENVFRVNKYPGIDIREDLAQKLNLEEDRIQIWFQNRRAKLKR	C	131	K	FALSE	42	33	66	4	4	5	47	0.03924049	0.02235312	-0.32757093951731	0.2512509828928	369
Q9UBX0_PF00046_110	Q9UBX0	RPRTAFTQNQIEVLENVFRVNLYPGIDIREDLAQKLNLEEDRIQIWFQNRRAKLKR	C	131	L	FALSE	73	93	115	21	4	19	93.66667	0.05650244	0.0146301	-0.133545143380288	0.164443576772279	369
Q9UBX0_PF00046_110	Q9UBX0	RPRTAFTQNQIEVLENVFRVNMYPGIDIREDLAQKLNLEEDRIQIWFQNRRAKLKR	C	131	M	FALSE	36	53	59	1	21	53	49.33333	0.1061988	0.01330486	0.425046198508202	0.149547765692266	369
Q9UBX0_PF00046_110	Q9UBX0	RPRTAFTQNQIEVLENVFRVNNYPGIDIREDLAQKLNLEEDRIQIWFQNRRAKLKR	C	131	N	FALSE	108	110	196	38	50	60	138	0.08432594	0.01006955	0.179193379139961	0.113182604253375	369
Q9UBX0_PF00046_110	Q9UBX0	RPRTAFTQNQIEVLENVFRVNPYPGIDIREDLAQKLNLEEDRIQIWFQNRRAKLKR	C	131	P	FALSE	95	97	163	12	65	25	118.3333	0.07543161	0.01159461	0.0792203483204186	0.130324409243931	369
Q9UBX0_PF00046_110	Q9UBX0	RPRTAFTQNQIEVLENVFRVNQYPGIDIREDLAQKLNLEEDRIQIWFQNRRAKLKR	C	131	Q	FALSE	171	236	260	104	56	83	222.3333	0.08228146	0.008548209	0.156213248871583	0.0960826011412761	369
Q9UBX0_PF00046_110	Q9UBX0	RPRTAFTQNQIEVLENVFRVNRYPGIDIREDLAQKLNLEEDRIQIWFQNRRAKLKR	C	131	R	FALSE	817	1002	1338	310	194	364	1052.333	0.07317568	0.005704401	0.0538635019456238	0.0641179557066161	369
Q9UBX0_PF00046_110	Q9UBX0	RPRTAFTQNQIEVLENVFRVNSYPGIDIREDLAQKLNLEEDRIQIWFQNRRAKLKR	C	131	S	FALSE	136	135	221	62	73	52	164	0.085054	0.009490607	0.18737683588358	0.106675235358612	369
Q9UBX0_PF00046_110	Q9UBX0	RPRTAFTQNQIEVLENVFRVNTYPGIDIREDLAQKLNLEEDRIQIWFQNRRAKLKR	C	131	T	FALSE	59	64	137	14	33	8	86.66667	0.06719986	0.01492739	-0.0133052265625422	0.167785141829157	369
Q9UBX0_PF00046_110	Q9UBX0	RPRTAFTQNQIEVLENVFRVNVYPGIDIREDLAQKLNLEEDRIQIWFQNRRAKLKR	C	131	V	FALSE	153	154	249	8	10	24	185.3333	0.03353527	0.0130141	-0.391698100854057	0.14627959839455	369
Q9UBX0_PF00046_110	Q9UBX0	RPRTAFTQNQIEVLENVFRVNWYPGIDIREDLAQKLNLEEDRIQIWFQNRRAKLKR	C	131	W	FALSE	44	50	81	3	23	5	58.33333	0.06249998	0.01843838	-0.0661322802122437	0.207248970074466	369
Q9UBX0_PF00046_110	Q9UBX0	RPRTAFTQNQIEVLENVFRVNYYPGIDIREDLAQKLNLEEDRIQIWFQNRRAKLKR	C	131	Y	FALSE	204	212	373	9	49	117	263	0.06921993	0.009319948	0.00940053321561223	0.104757013585119	369
Q9UBX0_PF00046_110	Q9UBX0	RPRTAFTQNQIEVLENVFRVPCYPGIDIREDLAQKLNLEEDRIQIWFQNRRAKLKR	N	130	P	FALSE	45	69	61	0	1	0	58.33333	-0.01588278	0.06470796	-0.947161214510922	0.727323011328531	369
Q9UBX0_PF00046_110	Q9UBX0	RPRTAFTQNQIEVLENVFRVQCYPGIDIREDLAQKLNLEEDRIQIWFQNRRAKLKR	N	130	Q	FALSE	18	27	45	3	0	6	30	0.0542994	0.02764405	-0.158307501626124	0.310721489153985	369
Q9UBX0_PF00046_110	Q9UBX0	RPRTAFTQNQIEVLENVFRVRCYPGIDIREDLAQKLNLEEDRIQIWFQNRRAKLKR	N	130	R	FALSE	286	299	458	6	6	6	347.6667	-0.01596018	0.01700564	-0.948031197138668	0.191144849789252	369
Q9UBX0_PF00046_110	Q9UBX0	RPRTAFTQNQIEVLENVFRVSCYPGIDIREDLAQKLNLEEDRIQIWFQNRRAKLKR	N	130	S	FALSE	171	205	292	21	12	12	222.6667	0.02799894	0.01269399	-0.45392692412879	0.142681534583601	369
Q9UBX0_PF00046_110	Q9UBX0	RPRTAFTQNQIEVLENVFRVTCYPGIDIREDLAQKLNLEEDRIQIWFQNRRAKLKR	N	130	T	FALSE	952	1119	1649	177	148	288	1240	0.05559125	0.005845009	-0.14378699700529	0.0656984016668485	369
Q9UBX0_PF00046_110	Q9UBX0	RPRTAFTQNQIEVLENVFRVVCYPGIDIREDLAQKLNLEEDRIQIWFQNRRAKLKR	N	130	V	FALSE	331	459	669	32	16	20	486.3333	0.01697435	0.01037585	-0.577844259762032	0.116625442481777	369
Q9UBX0_PF00046_110	Q9UBX0	RPRTAFTQNQIEVLENVFRVWCYPGIDIREDLAQKLNLEEDRIQIWFQNRRAKLKR	N	130	W	FALSE	36	24	54	0	1	2	38	0.01428257	0.04063484	-0.608100097458567	0.456739081152505	369
Q9UBX0_PF00046_110	Q9UBX0	RPRTAFTQNQIEVLENVFRVYCYPGIDIREDLAQKLNLEEDRIQIWFQNRRAKLKR	N	130	Y	FALSE	79	94	177	6	4	6	116.6667	0.01575817	0.01933051	-0.591514227103261	0.217276587667364	369
Q9UBX0_PF00046_110	Q9UBX0	RPRTAFTQNQIEVLENVFRWNCYPGIDIREDLAQKLNLEEDRIQIWFQNRRAKLKR	V	129	W	FALSE	28	47	68	5	0	2	47.66667	0.02958519	0.0344833	-0.436097338298547	0.387595244797474	369
Q9UBX0_PF00046_110	Q9UBX0	RPRTAFTQNQIEVLENVFRYNCYPGIDIREDLAQKLNLEEDRIQIWFQNRRAKLKR	V	129	Y	FALSE	43	48	70	1	0	3	53.66667	0.009084508	0.0364854	-0.666526759447485	0.410099020236861	369
Q9UBX0_PF00046_110	Q9UBX0	RPRTAFTQNQIEVLENVFSVNCYPGIDIREDLAQKLNLEEDRIQIWFQNRRAKLKR	R	128	S	FALSE	277	321	495	32	18	54	364.3333	0.03866198	0.009584946	-0.334073441454995	0.10773561379684	369
Q9UBX0_PF00046_110	Q9UBX0	RPRTAFTQNQIEVLENVFTVNCYPGIDIREDLAQKLNLEEDRIQIWFQNRRAKLKR	R	128	T	FALSE	147	147	230	50	16	54	174.6667	0.06748483	0.01025754	-0.0101021393606232	0.115295627950918	369
Q9UBX0_PF00046_110	Q9UBX0	RPRTAFTQNQIEVLENVFVVNCYPGIDIREDLAQKLNLEEDRIQIWFQNRRAKLKR	R	128	V	FALSE	200	224	392	9	15	107	272	0.05575594	0.01031702	-0.141935867302921	0.115964188244177	369
Q9UBX0_PF00046_110	Q9UBX0	RPRTAFTQNQIEVLENVFWVNCYPGIDIREDLAQKLNLEEDRIQIWFQNRRAKLKR	R	128	W	FALSE	138	167	266	8	6	9	190.3333	0.01141755	0.01606575	-0.640303167589606	0.180580405706676	369
Q9UBX0_PF00046_110	Q9UBX0	RPRTAFTQNQIEVLENVFYVNCYPGIDIREDLAQKLNLEEDRIQIWFQNRRAKLKR	R	128	Y	FALSE	26	42	57	2	2	1	41.66667	0.01372139	0.03378069	-0.614407808712289	0.379697848233132	369
Q9UBX0_PF00046_110	Q9UBX0	RPRTAFTQNQIEVLENVGRVNCYPGIDIREDLAQKLNLEEDRIQIWFQNRRAKLKR	F	127	G	FALSE	465	475	813	9	8	28	584.3333	-0.003840053	0.01228764	-0.81179993181483	0.138114125787939	369
Q9UBX0_PF00046_110	Q9UBX0	RPRTAFTQNQIEVLENVHRVNCYPGIDIREDLAQKLNLEEDRIQIWFQNRRAKLKR	F	127	H	FALSE	20	26	33	0	1	1	26.33333	0.01042159	0.04895262	-0.651497843273445	0.550231640602196	369
Q9UBX0_PF00046_110	Q9UBX0	RPRTAFTQNQIEVLENVIRVNCYPGIDIREDLAQKLNLEEDRIQIWFQNRRAKLKR	F	127	I	FALSE	236	244	331	5	1	47	270.3333	0.03921693	0.01373172	-0.327835755934748	0.154345708644195	369
Q9UBX0_PF00046_110	Q9UBX0	RPRTAFTQNQIEVLENVKRVNCYPGIDIREDLAQKLNLEEDRIQIWFQNRRAKLKR	F	127	K	FALSE	536	559	871	17	10	20	655.3333	-0.006772805	0.01152988	-0.844764315425746	0.129596838501115	369
Q9UBX0_PF00046_110	Q9UBX0	RPRTAFTQNQIEVLENVLRVNCYPGIDIREDLAQKLNLEEDRIQIWFQNRRAKLKR	F	127	L	FALSE	109	134	173	19	2	6	138.6667	0.02758273	0.01764546	-0.458605160168761	0.198336481376899	369
Q9UBX0_PF00046_110	Q9UBX0	RPRTAFTQNQIEVLENVMRVNCYPGIDIREDLAQKLNLEEDRIQIWFQNRRAKLKR	F	127	M	FALSE	106	115	186	3	1	1	135.6667	-0.02573418	0.03227455	-1.05789179408416	0.362768705662692	369
Q9UBX0_PF00046_110	Q9UBX0	RPRTAFTQNQIEVLENVNRVNCYPGIDIREDLAQKLNLEEDRIQIWFQNRRAKLKR	F	127	N	FALSE	54	59	71	1	0	0	61.33333	-0.02690168	0.07420603	-1.07101459405693	0.834082131446198	369
Q9UBX0_PF00046_110	Q9UBX0	RPRTAFTQNQIEVLENVPRVNCYPGIDIREDLAQKLNLEEDRIQIWFQNRRAKLKR	F	127	P	FALSE	41	38	50	0	1	0	43	0.002703838	0.06651546	-0.738246036622868	0.747639466104363	369
Q9UBX0_PF00046_110	Q9UBX0	RPRTAFTQNQIEVLENVQRVNCYPGIDIREDLAQKLNLEEDRIQIWFQNRRAKLKR	F	127	Q	FALSE	82	80	144	3	0	2	102	-0.0109084	0.03364419	-0.891248757355846	0.378163576544667	369
Q9UBX0_PF00046_110	Q9UBX0	RPRTAFTQNQIEVLENVRRVNCYPGIDIREDLAQKLNLEEDRIQIWFQNRRAKLKR	F	127	R	FALSE	961	1091	1732	48	38	34	1261.333	0.005256399	0.00791749	-0.709555032407626	0.0889932655729454	369
Q9UBX0_PF00046_110	Q9UBX0	RPRTAFTQNQIEVLENVSRVNCYPGIDIREDLAQKLNLEEDRIQIWFQNRRAKLKR	F	127	S	FALSE	433	505	713	11	12	18	550.3333	-0.00450426	0.01211523	-0.819265675370731	0.136176222624508	369
Q9UBX0_PF00046_110	Q9UBX0	RPRTAFTQNQIEVLENVTRVNCYPGIDIREDLAQKLNLEEDRIQIWFQNRRAKLKR	F	127	T	FALSE	140	165	197	6	4	2	167.3333	-0.004591329	0.02126971	-0.820244338386431	0.239073361720638	369
Q9UBX0_PF00046_110	Q9UBX0	RPRTAFTQNQIEVLENVVRVNCYPGIDIREDLAQKLNLEEDRIQIWFQNRRAKLKR	F	127	V	FALSE	104	133	200	1	0	1	145.6667	-0.05199082	0.05011889	-1.35301867603453	0.563340615269642	369
Q9UBX0_PF00046_110	Q9UBX0	RPRTAFTQNQIEVLENVWRVNCYPGIDIREDLAQKLNLEEDRIQIWFQNRRAKLKR	F	127	W	FALSE	108	174	213	29	5	25	165	0.04777641	0.01287979	-0.231626467788338	0.144769942493614	369
Q9UBX0_PF00046_110	Q9UBX0	RPRTAFTQNQIEVLENVYRVNCYPGIDIREDLAQKLNLEEDRIQIWFQNRRAKLKR	F	127	Y	FALSE	70	85	163	7	13	33	106	0.06096505	0.01290488	-0.0833850248479655	0.145051956242066	369
Q9UBX0_PF00046_110	Q9UBX0	RPRTAFTQNQIEVLENWFRVNCYPGIDIREDLAQKLNLEEDRIQIWFQNRRAKLKR	V	126	W	FALSE	122	169	204	4	3	2	165	-0.01372711	0.02391796	-0.92293129912137	0.268839918489709	369
Q9UBX0_PF00046_110	Q9UBX0	RPRTAFTQNQIEVLENYFRVNCYPGIDIREDLAQKLNLEEDRIQIWFQNRRAKLKR	V	126	Y	FALSE	48	61	80	3	9	6	63	0.04227285	0.01916622	-0.293486953456983	0.215429953999247	369
Q9UBX0_PF00046_110	Q9UBX0	RPRTAFTQNQIEVLEPVFRVNCYPGIDIREDLAQKLNLEEDRIQIWFQNRRAKLKR	N	125	P	FALSE	197	175	300	3	3	4	224	-0.02107035	0.02235127	-1.00546994552141	0.251230188734385	369
Q9UBX0_PF00046_110	Q9UBX0	RPRTAFTQNQIEVLEQVFRVNCYPGIDIREDLAQKLNLEEDRIQIWFQNRRAKLKR	N	125	Q	FALSE	93	97	179	21	35	7	123	0.06191236	0.01341437	-0.0727371793300164	0.150778667469583	369
Q9UBX0_PF00046_110	Q9UBX0	RPRTAFTQNQIEVLERVFRVNCYPGIDIREDLAQKLNLEEDRIQIWFQNRRAKLKR	N	125	R	FALSE	95	106	142	14	7	5	114.3333	0.03124725	0.01680086	-0.417415641576711	0.188843105053985	369
Q9UBX0_PF00046_110	Q9UBX0	RPRTAFTQNQIEVLESVFRVNCYPGIDIREDLAQKLNLEEDRIQIWFQNRRAKLKR	N	125	S	FALSE	89	101	171	12	34	28	120.3333	0.06663623	0.01179359	-0.0196404760260564	0.132560961482545	369
Q9UBX0_PF00046_110	Q9UBX0	RPRTAFTQNQIEVLETVFRVNCYPGIDIREDLAQKLNLEEDRIQIWFQNRRAKLKR	N	125	T	FALSE	67	100	131	18	22	8	99.33333	0.05728698	0.01422012	-0.124726846600299	0.159835366465781	369
Q9UBX0_PF00046_110	Q9UBX0	RPRTAFTQNQIEVLEVVFRVNCYPGIDIREDLAQKLNLEEDRIQIWFQNRRAKLKR	N	125	V	FALSE	232	249	363	6	8	14	281.3333	0.006033914	0.01448421	-0.700815697229185	0.16280376067975	369
Q9UBX0_PF00046_110	Q9UBX0	RPRTAFTQNQIEVLEWVFRVNCYPGIDIREDLAQKLNLEEDRIQIWFQNRRAKLKR	N	125	W	FALSE	86	111	157	5	3	2	118	0.001240613	0.02372855	-0.754692810918507	0.266710933870572	369
Q9UBX0_PF00046_110	Q9UBX0	RPRTAFTQNQIEVLEYVFRVNCYPGIDIREDLAQKLNLEEDRIQIWFQNRRAKLKR	N	125	Y	FALSE	47	60	66	5	2	2	57.66667	0.01853505	0.02668129	-0.560301858119631	0.299899984313056	369
Q9UBX0_PF00046_110	Q9UBX0	RPRTAFTQNQIEVLFNVFRVNCYPGIDIREDLAQKLNLEEDRIQIWFQNRRAKLKR	E	124	F	FALSE	50	65	100	0	1	1	71.66667	-0.02191263	0.04751879	-1.01493724484567	0.534115268623645	369
Q9UBX0_PF00046_110	Q9UBX0	RPRTAFTQNQIEVLGNVFRVNCYPGIDIREDLAQKLNLEEDRIQIWFQNRRAKLKR	E	124	G	FALSE	916	1010	1580	21	58	31	1168.667	0.007374057	0.008313906	-0.685752375153032	0.0934490153579613	369
Q9UBX0_PF00046_110	Q9UBX0	RPRTAFTQNQIEVLHNVFRVNCYPGIDIREDLAQKLNLEEDRIQIWFQNRRAKLKR	E	124	H	FALSE	190	282	332	37	7	5	268	0.02715273	0.01363628	-0.463438396989568	0.153272954871688	369
Q9UBX0_PF00046_110	Q9UBX0	RPRTAFTQNQIEVLINVFRVNCYPGIDIREDLAQKLNLEEDRIQIWFQNRRAKLKR	E	124	I	FALSE	46	49	62	0	2	0	52.33333	0.01637966	0.04879419	-0.584528626285207	0.54845087383587	369
Q9UBX0_PF00046_110	Q9UBX0	RPRTAFTQNQIEVLKNVFRVNCYPGIDIREDLAQKLNLEEDRIQIWFQNRRAKLKR	E	124	K	FALSE	26	41	67	0	0	1	44.66667	-0.01764311	0.06991673	-0.966947474447597	0.785870032154372	369
Q9UBX0_PF00046_110	Q9UBX0	RPRTAFTQNQIEVLLNVFRVNCYPGIDIREDLAQKLNLEEDRIQIWFQNRRAKLKR	E	124	L	FALSE	1024	1277	1846	55	31	45	1382.333	0.003898401	0.007790194	-0.724819046212699	0.0875624476326167	369
Q9UBX0_PF00046_110	Q9UBX0	RPRTAFTQNQIEVLMNVFRVNCYPGIDIREDLAQKLNLEEDRIQIWFQNRRAKLKR	E	124	M	FALSE	185	212	336	55	26	20	244.3333	0.05091353	0.01028602	-0.196364970357435	0.115615745589654	369
Q9UBX0_PF00046_110	Q9UBX0	RPRTAFTQNQIEVLNNVFRVNCYPGIDIREDLAQKLNLEEDRIQIWFQNRRAKLKR	E	124	N	FALSE	30	36	42	5	0	0	36	0.04897163	0.04649743	-0.21819209264191	0.522635094764811	369
Q9UBX0_PF00046_110	Q9UBX0	RPRTAFTQNQIEVLPNVFRVNCYPGIDIREDLAQKLNLEEDRIQIWFQNRRAKLKR	E	124	P	FALSE	35	48	79	1	0	5	54	0.02399217	0.03050233	-0.498963362027633	0.342848801107879	369
Q9UBX0_PF00046_110	Q9UBX0	RPRTAFTQNQIEVLQNVFRVNCYPGIDIREDLAQKLNLEEDRIQIWFQNRRAKLKR	E	124	Q	FALSE	20	32	41	0	1	1	31	0.003626538	0.04852291	-0.727874809612268	0.545401663406222	369
Q9UBX0_PF00046_110	Q9UBX0	RPRTAFTQNQIEVLRNVFRVNCYPGIDIREDLAQKLNLEEDRIQIWFQNRRAKLKR	E	124	R	FALSE	359	431	591	5	41	17	460.3333	0.02363788	0.01073044	-0.502945611965408	0.120611064445242	369
Q9UBX0_PF00046_110	Q9UBX0	RPRTAFTQNQIEVLSNVFRVNCYPGIDIREDLAQKLNLEEDRIQIWFQNRRAKLKR	E	124	S	FALSE	442	555	875	11	12	19	624	-0.007580157	0.01200821	-0.853839021039122	0.134973308660409	369
Q9UBX0_PF00046_110	Q9UBX0	RPRTAFTQNQIEVLTNVFRVNCYPGIDIREDLAQKLNLEEDRIQIWFQNRRAKLKR	E	124	T	FALSE	53	73	73	3	2	1	66.33333	0.00243951	0.0303563	-0.741217105977218	0.341207411403362	369
Q9UBX0_PF00046_110	Q9UBX0	RPRTAFTQNQIEVLVNVFRVNCYPGIDIREDLAQKLNLEEDRIQIWFQNRRAKLKR	E	124	V	FALSE	260	380	573	3	9	16	404.3333	-0.003719165	0.0144618	-0.810441140343217	0.162551870360786	369
Q9UBX0_PF00046_110	Q9UBX0	RPRTAFTQNQIEVLWNVFRVNCYPGIDIREDLAQKLNLEEDRIQIWFQNRRAKLKR	E	124	W	FALSE	55	71	81	0	0	0	69	NA	NA	NA	NA	369
Q9UBX0_PF00046_110	Q9UBX0	RPRTAFTQNQIEVLYNVFRVNCYPGIDIREDLAQKLNLEEDRIQIWFQNRRAKLKR	E	124	Y	FALSE	229	282	387	1	23	8	299.3333	0.0213665	0.01402936	-0.528476117663183	0.157691207731043	369
Q9UBX0_PF00046_110	Q9UBX0	RPRTAFTQNQIEVMENVFRVNCYPGIDIREDLAQKLNLEEDRIQIWFQNRRAKLKR	L	123	M	FALSE	45	89	105	16	3	9	79.66667	0.0446725	0.01819815	-0.266514681975476	0.204548764303624	369
Q9UBX0_PF00046_110	Q9UBX0	RPRTAFTQNQIEVNENVFRVNCYPGIDIREDLAQKLNLEEDRIQIWFQNRRAKLKR	L	123	N	FALSE	16	30	36	1	0	2	27.33333	0.02339546	0.04332606	-0.50567043352378	0.486988624401088	369
Q9UBX0_PF00046_110	Q9UBX0	RPRTAFTQNQIEVPENVFRVNCYPGIDIREDLAQKLNLEEDRIQIWFQNRRAKLKR	L	123	P	FALSE	36	46	49	2	1	0	43.66667	0.004737468	0.04370455	-0.715387861283574	0.491242884411104	369
Q9UBX0_PF00046_110	Q9UBX0	RPRTAFTQNQIEVQENVFRVNCYPGIDIREDLAQKLNLEEDRIQIWFQNRRAKLKR	L	123	Q	FALSE	208	238	351	4	1	3	265.6667	-0.03431981	0.02540324	-1.15439501046979	0.285534592873912	369
Q9UBX0_PF00046_110	Q9UBX0	RPRTAFTQNQIEVRENVFRVNCYPGIDIREDLAQKLNLEEDRIQIWFQNRRAKLKR	L	123	R	FALSE	233	251	357	4	11	5	280.3333	-0.0001595524	0.01633833	-0.770430789910365	0.183644228247642	369
Q9UBX0_PF00046_110	Q9UBX0	RPRTAFTQNQIEVSENVFRVNCYPGIDIREDLAQKLNLEEDRIQIWFQNRRAKLKR	L	123	S	FALSE	404	436	707	13	5	30	515.6667	0.002435731	0.01225993	-0.741259582260813	0.137802663015138	369
Q9UBX0_PF00046_110	Q9UBX0	RPRTAFTQNQIEVTENVFRVNCYPGIDIREDLAQKLNLEEDRIQIWFQNRRAKLKR	L	123	T	FALSE	32	52	90	0	3	0	58	0.02716177	0.04141996	-0.463336786615475	0.46556389718216	369
Q9UBX0_PF00046_110	Q9UBX0	RPRTAFTQNQIEVVENVFRVNCYPGIDIREDLAQKLNLEEDRIQIWFQNRRAKLKR	L	123	V	FALSE	928	1083	1640	11	32	53	1217	-0.00114322	0.009171399	-0.781487297965608	0.1030873101049	369
Q9UBX0_PF00046_110	Q9UBX0	RPRTAFTQNQIEVWENVFRVNCYPGIDIREDLAQKLNLEEDRIQIWFQNRRAKLKR	L	123	W	FALSE	56	60	135	0	0	5	83.66667	0.01281441	0.03307107	-0.624602341576789	0.371721658668526	369
Q9UBX0_PF00046_110	Q9UBX0	RPRTAFTQNQIEVYENVFRVNCYPGIDIREDLAQKLNLEEDRIQIWFQNRRAKLKR	L	123	Y	FALSE	21	38	40	1	1	0	33	0.003918685	0.05135668	-0.724591052315784	0.577253480861331	369
Q9UBX0_PF00046_110	Q9UBX0	RPRTAFTQNQIEWLENVFRVNCYPGIDIREDLAQKLNLEEDRIQIWFQNRRAKLKR	V	122	W	FALSE	60	46	82	4	3	2	62.66667	0.01758626	0.02570667	-0.570966338964312	0.288945172056557	369
Q9UBX0_PF00046_110	Q9UBX0	RPRTAFTQNQIEYLENVFRVNCYPGIDIREDLAQKLNLEEDRIQIWFQNRRAKLKR	V	122	Y	FALSE	23	29	55	1	1	1	35.66667	0.0009929573	0.04156507	-0.75747648219321	0.467194946007897	369
Q9UBX0_PF00046_110	Q9UBX0	RPRTAFTQNQIFVLENVFRVNCYPGIDIREDLAQKLNLEEDRIQIWFQNRRAKLKR	E	121	F	FALSE	30	33	61	5	2	30	41.33333	0.08645685	0.01601151	0.20314499000932	0.179970743462116	369
Q9UBX0_PF00046_110	Q9UBX0	RPRTAFTQNQIGVLENVFRVNCYPGIDIREDLAQKLNLEEDRIQIWFQNRRAKLKR	E	121	G	FALSE	107	143	262	8	3	16	170.6667	0.02167479	0.01577204	-0.525010911664378	0.177279080156352	369
Q9UBX0_PF00046_110	Q9UBX0	RPRTAFTQNQIHVLENVFRVNCYPGIDIREDLAQKLNLEEDRIQIWFQNRRAKLKR	E	121	H	FALSE	24	28	35	0	0	0	29	NA	NA	NA	NA	369
Q9UBX0_PF00046_110	Q9UBX0	RPRTAFTQNQIIVLENVFRVNCYPGIDIREDLAQKLNLEEDRIQIWFQNRRAKLKR	E	121	I	FALSE	51	42	38	3	2	1	43.66667	0.0139374	0.03097591	-0.611979837815399	0.348171880860431	369
Q9UBX0_PF00046_110	Q9UBX0	RPRTAFTQNQIKVLENVFRVNCYPGIDIREDLAQKLNLEEDRIQIWFQNRRAKLKR	E	121	K	FALSE	36	23	43	2	3	49	34	0.1117106	0.0152814	0.486999302482436	0.171764244542956	369
Q9UBX0_PF00046_110	Q9UBX0	RPRTAFTQNQILVLENVFRVNCYPGIDIREDLAQKLNLEEDRIQIWFQNRRAKLKR	E	121	L	FALSE	79	94	120	5	10	17	97.66667	0.04742818	0.01478122	-0.235540602807197	0.166142178512651	369
Q9UBX0_PF00046_110	Q9UBX0	RPRTAFTQNQIMVLENVFRVNCYPGIDIREDLAQKLNLEEDRIQIWFQNRRAKLKR	E	121	M	FALSE	26	12	32	2	0	1	23.33333	0.01568212	0.04629037	-0.592369035615406	0.520307722634308	369
Q9UBX0_PF00046_110	Q9UBX0	RPRTAFTQNQINVLENVFRVNCYPGIDIREDLAQKLNLEEDRIQIWFQNRRAKLKR	E	121	N	FALSE	20	26	36	1	8	2	27.33333	0.05525879	0.0276104	-0.147523875873767	0.310343260272543	369
Q9UBX0_PF00046_110	Q9UBX0	RPRTAFTQNQIPVLENVFRVNCYPGIDIREDLAQKLNLEEDRIQIWFQNRRAKLKR	E	121	P	FALSE	89	98	212	2	1	2	133	-0.02696538	0.03168481	-1.07173058751155	0.356139977563384	369
Q9UBX0_PF00046_110	Q9UBX0	RPRTAFTQNQIQVLENVFRVNCYPGIDIREDLAQKLNLEEDRIQIWFQNRRAKLKR	E	121	Q	FALSE	17	50	45	1	33	6	37.33333	0.08212679	0.01842397	0.154474744827225	0.207087000440541	369
Q9UBX0_PF00046_110	Q9UBX0	RPRTAFTQNQIRVLENVFRVNCYPGIDIREDLAQKLNLEEDRIQIWFQNRRAKLKR	E	121	R	FALSE	221	265	394	31	20	28	293.3333	0.03758684	0.01031339	-0.346158107118999	0.115923386733341	369
Q9UBX0_PF00046_110	Q9UBX0	RPRTAFTQNQISVLENVFRVNCYPGIDIREDLAQKLNLEEDRIQIWFQNRRAKLKR	E	121	S	FALSE	84	86	129	5	10	45	99.66667	0.06978026	0.01276839	0.0156986903965481	0.143517796954457	369
Q9UBX0_PF00046_110	Q9UBX0	RPRTAFTQNQITVLENVFRVNCYPGIDIREDLAQKLNLEEDRIQIWFQNRRAKLKR	E	121	T	FALSE	89	94	123	23	3	34	102	0.06753983	0.01325799	-0.00948393465098514	0.149020942878798	369
Q9UBX0_PF00046_110	Q9UBX0	RPRTAFTQNQIVVLENVFRVNCYPGIDIREDLAQKLNLEEDRIQIWFQNRRAKLKR	E	121	V	FALSE	317	318	515	89	62	22	383.3333	0.05615673	0.00845169	-0.137430953383361	0.0949977193163752	369
Q9UBX0_PF00046_110	Q9UBX0	RPRTAFTQNQIWVLENVFRVNCYPGIDIREDLAQKLNLEEDRIQIWFQNRRAKLKR	E	121	W	FALSE	69	66	87	2	1	4	74	0.005778453	0.0274839	-0.703687100744255	0.308921389440375	369
Q9UBX0_PF00046_110	Q9UBX0	RPRTAFTQNQIYVLENVFRVNCYPGIDIREDLAQKLNLEEDRIQIWFQNRRAKLKR	E	121	Y	FALSE	23	40	55	5	3	0	39.33333	0.04493876	0.0325642	-0.26352189677569	0.366024396465358	369
Q9UBX0_PF00046_110	Q9UBX0	RPRTAFTQNQKEVLENVFRVNCYPGIDIREDLAQKLNLEEDRIQIWFQNRRAKLKR	I	120	K	FALSE	25	24	34	0	2	4	27.66667	0.0472837	0.03042622	-0.237164570378988	0.341993318190596	369
Q9UBX0_PF00046_110	Q9UBX0	RPRTAFTQNQLEVLENVFRVNCYPGIDIREDLAQKLNLEEDRIQIWFQNRRAKLKR	I	120	L	FALSE	96	152	157	25	23	7	135	0.05134491	0.01310157	-0.19151622221846	0.147262768684588	369
Q9UBX0_PF00046_110	Q9UBX0	RPRTAFTQNQMEVLENVFRVNCYPGIDIREDLAQKLNLEEDRIQIWFQNRRAKLKR	I	120	M	FALSE	93	81	143	7	3	2	105.6667	0.01041004	0.02265164	-0.651627666262468	0.254606373255003	369
Q9UBX0_PF00046_110	Q9UBX0	RPRTAFTQNQNEVLENVFRVNCYPGIDIREDLAQKLNLEEDRIQIWFQNRRAKLKR	I	120	N	FALSE	15	32	28	0	9	0	25	0.07652041	0.0331846	0.0914585535541256	0.372997745590075	369
Q9UBX0_PF00046_110	Q9UBX0	RPRTAFTQNQPEVLENVFRVNCYPGIDIREDLAQKLNLEEDRIQIWFQNRRAKLKR	I	120	P	FALSE	72	130	157	7	3	6	119.6667	0.015204	0.01969943	-0.597743145356717	0.221423280057903	369
Q9UBX0_PF00046_110	Q9UBX0	RPRTAFTQNQQEVLENVFRVNCYPGIDIREDLAQKLNLEEDRIQIWFQNRRAKLKR	I	120	Q	FALSE	45	19	45	18	2	2	36.33333	0.05824699	0.0245787	-0.113936251994852	0.276266692668731	369
Q9UBX0_PF00046_110	Q9UBX0	RPRTAFTQNQREVLENVFRVNCYPGIDIREDLAQKLNLEEDRIQIWFQNRRAKLKR	I	120	R	FALSE	239	281	392	26	18	13	304	0.02636041	0.01130676	-0.472344141635757	0.127088950595398	369
Q9UBX0_PF00046_110	Q9UBX0	RPRTAFTQNQSEVLENVFRVNCYPGIDIREDLAQKLNLEEDRIQIWFQNRRAKLKR	I	120	S	FALSE	247	257	391	16	6	9	298.3333	0.005839267	0.01420457	-0.703003546176766	0.159660583134237	369
Q9UBX0_PF00046_110	Q9UBX0	RPRTAFTQNQTEVLENVFRVNCYPGIDIREDLAQKLNLEEDRIQIWFQNRRAKLKR	I	120	T	FALSE	164	171	269	70	13	11	201.3333	0.05172247	0.01178792	-0.187272415488079	0.132497230197024	369
Q9UBX0_PF00046_110	Q9UBX0	RPRTAFTQNQVEVLENVFRVNCYPGIDIREDLAQKLNLEEDRIQIWFQNRRAKLKR	I	120	V	FALSE	419	481	808	96	49	128	569.3333	0.05548939	0.007413358	-0.14493191212754	0.083326778724232	369
Q9UBX0_PF00046_110	Q9UBX0	RPRTAFTQNQWEVLENVFRVNCYPGIDIREDLAQKLNLEEDRIQIWFQNRRAKLKR	I	120	W	FALSE	69	80	135	4	1	18	94.66667	0.04241896	0.01755608	-0.291844664545616	0.197331842523309	369
Q9UBX0_PF00046_110	Q9UBX0	RPRTAFTQNQYEVLENVFRVNCYPGIDIREDLAQKLNLEEDRIQIWFQNRRAKLKR	I	120	Y	FALSE	51	44	52	1	4	0	49	0.02748365	0.034041	-0.45971882785296	0.382623754923421	369
Q9UBX0_PF00046_110	Q9UBX0	RPRTAFTQNRIEVLENVFRVNCYPGIDIREDLAQKLNLEEDRIQIWFQNRRAKLKR	Q	119	R	FALSE	343	353	548	16	4	27	414.6667	0.009473968	0.01240982	-0.66214919569811	0.139487439450186	369
Q9UBX0_PF00046_110	Q9UBX0	RPRTAFTQNSIEVLENVFRVNCYPGIDIREDLAQKLNLEEDRIQIWFQNRRAKLKR	Q	119	S	FALSE	102	125	178	0	3	3	135	-0.006390879	0.02825345	-0.840471434481506	0.317571197336774	369
Q9UBX0_PF00046_110	Q9UBX0	RPRTAFTQNTIEVLENVFRVNCYPGIDIREDLAQKLNLEEDRIQIWFQNRRAKLKR	Q	119	T	FALSE	39	65	96	1	5	2	66.66667	0.01837124	0.02617345	-0.562143096546645	0.294191819226827	369
Q9UBX0_PF00046_110	Q9UBX0	RPRTAFTQNVIEVLENVFRVNCYPGIDIREDLAQKLNLEEDRIQIWFQNRRAKLKR	Q	119	V	FALSE	130	149	229	2	30	5	169.3333	0.04353368	0.01487349	-0.279315116292385	0.167179301213711	369
Q9UBX0_PF00046_110	Q9UBX0	RPRTAFTQNWIEVLENVFRVNCYPGIDIREDLAQKLNLEEDRIQIWFQNRRAKLKR	Q	119	W	FALSE	58	51	85	0	0	2	64.66667	-0.002388859	0.05020247	-0.795488386989404	0.56428006162658	369
Q9UBX0_PF00046_110	Q9UBX0	RPRTAFTQNYIEVLENVFRVNCYPGIDIREDLAQKLNLEEDRIQIWFQNRRAKLKR	Q	119	Y	FALSE	21	20	45	0	0	0	28.66667	NA	NA	NA	NA	369
Q9UBX0_PF00046_110	Q9UBX0	RPRTAFTQPQIEVLENVFRVNCYPGIDIREDLAQKLNLEEDRIQIWFQNRRAKLKR	N	118	P	FALSE	174	235	388	25	25	30	265.6667	0.04242188	0.01038367	-0.291811843495577	0.116713339951402	369
Q9UBX0_PF00046_110	Q9UBX0	RPRTAFTQQQIEVLENVFRVNCYPGIDIREDLAQKLNLEEDRIQIWFQNRRAKLKR	N	118	Q	FALSE	23	35	39	6	2	1	32.33333	0.03721973	0.03130205	-0.350284454954549	0.351837722387729	369
Q9UBX0_PF00046_110	Q9UBX0	RPRTAFTQRQIEVLENVFRVNCYPGIDIREDLAQKLNLEEDRIQIWFQNRRAKLKR	N	118	R	FALSE	85	136	144	15	28	28	121.6667	0.06467725	0.01155516	-0.0416595789730874	0.129880987865836	369
Q9UBX0_PF00046_110	Q9UBX0	RPRTAFTQSQIEVLENVFRVNCYPGIDIREDLAQKLNLEEDRIQIWFQNRRAKLKR	N	118	S	FALSE	106	116	178	72	22	15	133.3333	0.068051	0.01188328	-0.00373834007960924	0.13356908476268	369
Q9UBX0_PF00046_110	Q9UBX0	RPRTAFTQTQIEVLENVFRVNCYPGIDIREDLAQKLNLEEDRIQIWFQNRRAKLKR	N	118	T	FALSE	293	427	623	64	62	84	447.6667	0.05665929	0.007851684	-0.131782135949257	0.088253600497992	369
Q9UBX0_PF00046_110	Q9UBX0	RPRTAFTQVQIEVLENVFRVNCYPGIDIREDLAQKLNLEEDRIQIWFQNRRAKLKR	N	118	V	FALSE	508	537	920	216	74	201	655	0.06991795	0.006673443	0.017246337786913	0.0750100707654716	369
Q9UBX0_PF00046_110	Q9UBX0	RPRTAFTQWQIEVLENVFRVNCYPGIDIREDLAQKLNLEEDRIQIWFQNRRAKLKR	N	118	W	FALSE	59	76	96	7	3	9	77	0.03587191	0.0187004	-0.365434067168082	0.210194097311182	369
Q9UBX0_PF00046_110	Q9UBX0	RPRTAFTQYQIEVLENVFRVNCYPGIDIREDLAQKLNLEEDRIQIWFQNRRAKLKR	N	118	Y	FALSE	568	787	1182	155	167	402	845.6667	0.07226634	0.006197539	0.0436424424790375	0.0696608690539157	369
Q9UBX0_PF00046_110	Q9UBX0	RPRTAFTRNQIEVLENVFRVNCYPGIDIREDLAQKLNLEEDRIQIWFQNRRAKLKR	Q	117	R	FALSE	163	182	301	29	50	66	215.3333	0.06911173	0.009334039	0.00818435595046974	0.104915397631728	369
Q9UBX0_PF00046_110	Q9UBX0	RPRTAFTSNQIEVLENVFRVNCYPGIDIREDLAQKLNLEEDRIQIWFQNRRAKLKR	Q	117	S	FALSE	180	213	315	73	35	60	236	0.06857117	0.009094077	0.00210841526243465	0.102218204203834	369
Q9UBX0_PF00046_110	Q9UBX0	RPRTAFTTNQIEVLENVFRVNCYPGIDIREDLAQKLNLEEDRIQIWFQNRRAKLKR	Q	117	T	FALSE	58	129	146	1	5	24	111	0.04664738	0.01559507	-0.244316861666931	0.17528992220245	369
Q9UBX0_PF00046_110	Q9UBX0	RPRTAFTVNQIEVLENVFRVNCYPGIDIREDLAQKLNLEEDRIQIWFQNRRAKLKR	Q	117	V	FALSE	264	260	389	30	18	361	304.3333	0.07922864	0.008861836	0.121899290659271	0.0996077954770879	369
Q9UBX0_PF00046_110	Q9UBX0	RPRTAFTWNQIEVLENVFRVNCYPGIDIREDLAQKLNLEEDRIQIWFQNRRAKLKR	Q	117	W	FALSE	55	74	133	1	4	0	87.33333	0.0151806	0.03222146	-0.598006163360454	0.362171969516607	369
Q9UBX0_PF00046_110	Q9UBX0	RPRTAFTYNQIEVLENVFRVNCYPGIDIREDLAQKLNLEEDRIQIWFQNRRAKLKR	Q	117	Y	FALSE	40	55	57	0	5	6	50.66667	0.04491007	0.02301319	-0.263844374832408	0.258670226214451	369
Q9UBX0_PF00046_110	Q9UBX0	RPRTAFVQNQIEVLENVFRVNCYPGIDIREDLAQKLNLEEDRIQIWFQNRRAKLKR	T	116	V	FALSE	782	1041	1516	58	21	37	1113	0.007779176	0.008310421	-0.68119880290278	0.0934098436595415	369
Q9UBX0_PF00046_110	Q9UBX0	RPRTAFWQNQIEVLENVFRVNCYPGIDIREDLAQKLNLEEDRIQIWFQNRRAKLKR	T	116	W	FALSE	136	180	237	1	6	1	184.3333	-0.006804394	0.02460518	-0.845119378490705	0.276564330136208	369
Q9UBX0_PF00046_110	Q9UBX0	RPRTAFYQNQIEVLENVFRVNCYPGIDIREDLAQKLNLEEDRIQIWFQNRRAKLKR	T	116	Y	FALSE	24	28	75	0	0	0	42.33333	NA	NA	NA	NA	369
Q9UBX0_PF00046_110	Q9UBX0	RPRTAGTQNQIEVLENVFRVNCYPGIDIREDLAQKLNLEEDRIQIWFQNRRAKLKR	F	115	G	FALSE	691	818	1126	13	29	22	878.3333	-0.002506026	0.009989642	-0.796805354102389	0.11228443149087	369
Q9UBX0_PF00046_110	Q9UBX0	RPRTAHTQNQIEVLENVFRVNCYPGIDIREDLAQKLNLEEDRIQIWFQNRRAKLKR	F	115	H	FALSE	28	26	31	1	0	0	28.33333	-0.004222144	0.07817772	-0.8160946673732	0.878724267141148	369
Q9UBX0_PF00046_110	Q9UBX0	RPRTAITQNQIEVLENVFRVNCYPGIDIREDLAQKLNLEEDRIQIWFQNRRAKLKR	F	115	I	FALSE	32	43	67	1	6	14	47.33333	0.06173855	0.01820565	-0.0746908186133288	0.204633064945847	369
Q9UBX0_PF00046_110	Q9UBX0	RPRTAKTQNQIEVLENVFRVNCYPGIDIREDLAQKLNLEEDRIQIWFQNRRAKLKR	F	115	K	FALSE	348	416	662	10	13	25	475.3333	0.005869897	0.01171359	-0.702659262353925	0.131661754632162	369
Q9UBX0_PF00046_110	Q9UBX0	RPRTALTQNQIEVLENVFRVNCYPGIDIREDLAQKLNLEEDRIQIWFQNRRAKLKR	F	115	L	FALSE	870	1020	1468	242	138	250	1119.333	0.0613516	0.005845536	-0.0790401697477731	0.0657043251919754	369
Q9UBX0_PF00046_110	Q9UBX0	RPRTAMTQNQIEVLENVFRVNCYPGIDIREDLAQKLNLEEDRIQIWFQNRRAKLKR	F	115	M	FALSE	46	82	117	1	26	36	81.66667	0.07930484	0.01292606	0.122755785184261	0.145290021255704	369
Q9UBX0_PF00046_110	Q9UBX0	RPRTANTQNQIEVLENVFRVNCYPGIDIREDLAQKLNLEEDRIQIWFQNRRAKLKR	F	115	N	FALSE	28	28	43	4	0	1	33	0.02803184	0.04062971	-0.45355712531157	0.456681419513224	369
Q9UBX0_PF00046_110	Q9UBX0	RPRTAPTQNQIEVLENVFRVNCYPGIDIREDLAQKLNLEEDRIQIWFQNRRAKLKR	F	115	P	FALSE	29	32	62	0	0	1	41	-0.01504398	0.06993686	-0.937733030684661	0.7860962950781	369
Q9UBX0_PF00046_110	Q9UBX0	RPRTAQTQNQIEVLENVFRVNCYPGIDIREDLAQKLNLEEDRIQIWFQNRRAKLKR	F	115	Q	FALSE	43	45	61	1	2	2	49.66667	0.008088356	0.03186202	-0.677723593227764	0.358131833137838	369
Q9UBX0_PF00046_110	Q9UBX0	RPRTARTQNQIEVLENVFRVNCYPGIDIREDLAQKLNLEEDRIQIWFQNRRAKLKR	F	115	R	FALSE	289	395	517	5	10	25	400.3333	0.007210428	0.01286057	-0.687591579124548	0.14455390804781	369
Q9UBX0_PF00046_110	Q9UBX0	RPRTASTQNQIEVLENVFRVNCYPGIDIREDLAQKLNLEEDRIQIWFQNRRAKLKR	F	115	S	FALSE	325	391	685	10	12	14	467	-0.002021276	0.01276937	-0.791356722593352	0.143528812238374	369
Q9UBX0_PF00046_110	Q9UBX0	RPRTATTQNQIEVLENVFRVNCYPGIDIREDLAQKLNLEEDRIQIWFQNRRAKLKR	F	115	T	FALSE	109	125	204	5	0	2	146	-0.008004932	0.02933969	-0.858613528412513	0.329780627951269	369
Q9UBX0_PF00046_110	Q9UBX0	RPRTAVTQNQIEVLENVFRVNCYPGIDIREDLAQKLNLEEDRIQIWFQNRRAKLKR	F	115	V	FALSE	19	19	24	0	1	4	20.66667	0.05459451	0.03312782	-0.154990439955919	0.372359533528016	369
Q9UBX0_PF00046_110	Q9UBX0	RPRTAWTQNQIEVLENVFRVNCYPGIDIREDLAQKLNLEEDRIQIWFQNRRAKLKR	F	115	W	FALSE	280	292	437	14	48	9	336.3333	0.03588255	0.01074924	-0.365314472656981	0.120822378055082	369
Q9UBX0_PF00046_110	Q9UBX0	RPRTAYTQNQIEVLENVFRVNCYPGIDIREDLAQKLNLEEDRIQIWFQNRRAKLKR	F	115	Y	FALSE	44	48	45	15	10	4	45.66667	0.06262807	0.01895264	-0.0646925376439249	0.213029296510438	369
Q9UBX0_PF00046_110	Q9UBX0	RPRTCFTQNQIEVLENVFRVNCYPGIDIREDLAQKLNLEEDRIQIWFQNRRAKLKR	A	114	C	FALSE	170	191	303	135	151	128	221.3333	0.1018818	0.008143815	0.376522748844431	0.091537177953106	369
Q9UBX0_PF00046_110	Q9UBX0	RPRTDFTQNQIEVLENVFRVNCYPGIDIREDLAQKLNLEEDRIQIWFQNRRAKLKR	A	114	D	FALSE	438	524	723	613	778	845	561.6667	0.1264348	0.006054509	0.652500571312478	0.0680531996062879	369
Q9UBX0_PF00046_110	Q9UBX0	RPRTEFTQNQIEVLENVFRVNCYPGIDIREDLAQKLNLEEDRIQIWFQNRRAKLKR	A	114	E	FALSE	137	162	291	302	332	124	196.6667	0.1214129	0.00830633	0.596053985288274	0.09336386046923	369
Q9UBX0_PF00046_110	Q9UBX0	RPRTFFTQNQIEVLENVFRVNCYPGIDIREDLAQKLNLEEDRIQIWFQNRRAKLKR	A	114	F	FALSE	332	399	575	185	254	264	435.3333	0.09720371	0.006757974	0.323940616660603	0.0759602064438427	369
Q9UBX0_PF00046_110	Q9UBX0	RPRTGFTQNQIEVLENVFRVNCYPGIDIREDLAQKLNLEEDRIQIWFQNRRAKLKR	A	114	G	FALSE	234	320	442	71	66	174	332	0.07701785	0.007857025	0.0970498217498046	0.0883136337953407	369
Q9UBX0_PF00046_110	Q9UBX0	RPRTHFTQNQIEVLENVFRVNCYPGIDIREDLAQKLNLEEDRIQIWFQNRRAKLKR	A	114	H	FALSE	301	348	469	197	64	171	372.6667	0.08299097	0.007399867	0.16418820202677	0.0831751387290006	369
Q9UBX0_PF00046_110	Q9UBX0	RPRTIFTQNQIEVLENVFRVNCYPGIDIREDLAQKLNLEEDRIQIWFQNRRAKLKR	A	114	I	FALSE	523	621	961	262	315	446	701.6667	0.09286499	0.006071705	0.275173032336954	0.0682464841187776	369
Q9UBX0_PF00046_110	Q9UBX0	RPRTKFTQNQIEVLENVFRVNCYPGIDIREDLAQKLNLEEDRIQIWFQNRRAKLKR	A	114	K	FALSE	735	818	1256	638	471	965	936.3333	0.105078	0.00553188	0.412448310534342	0.0621788048936804	369
Q9UBX0_PF00046_110	Q9UBX0	RPRTLFTQNQIEVLENVFRVNCYPGIDIREDLAQKLNLEEDRIQIWFQNRRAKLKR	A	114	L	FALSE	1105	1501	2225	545	703	978	1610.333	0.09056715	0.005102797	0.249345113973415	0.0573558752313965	369
Q9UBX0_PF00046_110	Q9UBX0	RPRTMFTQNQIEVLENVFRVNCYPGIDIREDLAQKLNLEEDRIQIWFQNRRAKLKR	A	114	M	FALSE	721	914	1256	875	1446	1031	963.6667	0.12259	0.005398167	0.60928469008309	0.0606758593238653	369
Q9UBX0_PF00046_110	Q9UBX0	RPRTNFTQNQIEVLENVFRVNCYPGIDIREDLAQKLNLEEDRIQIWFQNRRAKLKR	A	114	N	FALSE	399	556	707	318	342	432	554	0.1031336	0.006269729	0.390593088035793	0.0704722908355297	369
Q9UBX0_PF00046_110	Q9UBX0	RPRTPFTQNQIEVLENVFRVNCYPGIDIREDLAQKLNLEEDRIQIWFQNRRAKLKR	A	114	P	FALSE	532	608	985	300	342	413	708.3333	0.09466338	0.006038028	0.295387089932698	0.0678679517550235	369
Q9UBX0_PF00046_110	Q9UBX0	RPRTQFTQNQIEVLENVFRVNCYPGIDIREDLAQKLNLEEDRIQIWFQNRRAKLKR	A	114	Q	FALSE	488	574	868	436	315	494	643.3333	0.1025078	0.006077433	0.383559042448675	0.068310867329265	369
Q9UBX0_PF00046_110	Q9UBX0	RPRTRFTQNQIEVLENVFRVNCYPGIDIREDLAQKLNLEEDRIQIWFQNRRAKLKR	A	114	R	FALSE	454	537	790	173	198	193	593.6667	0.08015842	0.006485967	0.13235009747613	0.0729028244719425	369
Q9UBX0_PF00046_110	Q9UBX0	RPRTSFTQNQIEVLENVFRVNCYPGIDIREDLAQKLNLEEDRIQIWFQNRRAKLKR	A	114	S	FALSE	1715	2001	2936	1576	1247	2058	2217.333	0.1060637	0.004665532	0.423527662939618	0.0524409791884897	369
Q9UBX0_PF00046_110	Q9UBX0	RPRTTFTQNQIEVLENVFRVNCYPGIDIREDLAQKLNLEEDRIQIWFQNRRAKLKR	A	114	T	FALSE	1046	1185	1760	991	1096	1444	1330.333	0.1122148	0.005084672	0.492666553656973	0.0571521486793567	369
Q9UBX0_PF00046_110	Q9UBX0	RPRTVFTQNQIEVLENVFRVNCYPGIDIREDLAQKLNLEEDRIQIWFQNRRAKLKR	A	114	V	FALSE	547	725	1074	317	315	646	782	0.09475028	0.005929217	0.296363853373926	0.0666449067975612	369
Q9UBX0_PF00046_110	Q9UBX0	RPRTWFTQNQIEVLENVFRVNCYPGIDIREDLAQKLNLEEDRIQIWFQNRRAKLKR	A	114	W	FALSE	847	1058	1327	151	94	204	1077.333	0.0497068	0.006178945	-0.209928718889463	0.0694518709017155	369
Q9UBX0_PF00046_110	Q9UBX0	RPRTYFTQNQIEVLENVFRVNCYPGIDIREDLAQKLNLEEDRIQIWFQNRRAKLKR	A	114	Y	FALSE	835	1129	1330	770	877	671	1098	0.1065693	0.005286058	0.429210650234036	0.059415744563996	369
Q9UBX0_PF00046_110	Q9UBX0	RPRVAFTQNQIEVLENVFRVNCYPGIDIREDLAQKLNLEEDRIQIWFQNRRAKLKR	T	113	V	FALSE	95	81	128	17	43	10	101.3333	0.06814719	0.0132578	-0.00265715624288052	0.149018807262528	369
Q9UBX0_PF00046_110	Q9UBX0	RPRWAFTQNQIEVLENVFRVNCYPGIDIREDLAQKLNLEEDRIQIWFQNRRAKLKR	T	113	W	FALSE	87	110	157	2	4	12	118	0.02384643	0.01813266	-0.500601492107317	0.203812651095729	369
Q9UBX0_PF00046_110	Q9UBX0	RPRYAFTQNQIEVLENVFRVNCYPGIDIREDLAQKLNLEEDRIQIWFQNRRAKLKR	T	113	Y	FALSE	24	34	51	5	6	5	36.33333	0.05386381	0.02192276	-0.163203570525601	0.246413699641167	369
Q9UBX0_PF00046_110	Q9UBX0	RPSTAFTQNQIEVLENVFRVNCYPGIDIREDLAQKLNLEEDRIQIWFQNRRAKLKR	R	112	S	FALSE	46	92	102	13	8	13	80	0.05230413	0.01555456	-0.18073450728066	0.174834586333587	369
Q9UBX0_PF00046_110	Q9UBX0	RPTTAFTQNQIEVLENVFRVNCYPGIDIREDLAQKLNLEEDRIQIWFQNRRAKLKR	R	112	T	FALSE	53	84	90	33	13	13	75.66667	0.06718816	0.01437581	-0.0134367355644107	0.161585335397481	369
Q9UBX0_PF00046_110	Q9UBX0	RPVTAFTQNQIEVLENVFRVNCYPGIDIREDLAQKLNLEEDRIQIWFQNRRAKLKR	R	112	V	FALSE	210	219	356	60	121	101	261.6667	0.0842105	0.008171971	0.177895823654859	0.0918536538040981	369
Q9UBX0_PF00046_110	Q9UBX0	RPWTAFTQNQIEVLENVFRVNCYPGIDIREDLAQKLNLEEDRIQIWFQNRRAKLKR	R	112	W	FALSE	42	43	89	0	2	2	58	0.008459143	0.03519846	-0.673555915597354	0.395633704436469	369
Q9UBX0_PF00046_110	Q9UBX0	RPYTAFTQNQIEVLENVFRVNCYPGIDIREDLAQKLNLEEDRIQIWFQNRRAKLKR	R	112	Y	FALSE	19	17	36	4	1	61	24	0.1290495	0.0154956	0.68189002320867	0.174171870884855	369
Q9UBX0_PF00046_110	Q9UBX0	RQRTAFTQNQIEVLENVFRVNCYPGIDIREDLAQKLNLEEDRIQIWFQNRRAKLKR	P	111	Q	FALSE	25	34	24	4	33	14	27.66667	0.1026989	0.01697374	0.385707022812527	0.190786291057662	369
Q9UBX0_PF00046_110	Q9UBX0	RRRTAFTQNQIEVLENVFRVNCYPGIDIREDLAQKLNLEEDRIQIWFQNRRAKLKR	P	111	R	FALSE	93	129	163	58	18	20	128.3333	0.06566664	0.01188105	-0.0305387506518371	0.133544019371726	369
Q9UBX0_PF00046_110	Q9UBX0	RSRTAFTQNQIEVLENVFRVNCYPGIDIREDLAQKLNLEEDRIQIWFQNRRAKLKR	P	111	S	FALSE	47	77	96	57	94	57	73.33333	0.1132143	0.01102938	0.50390101924394	0.123971175643409	369
Q9UBX0_PF00046_110	Q9UBX0	RTRTAFTQNQIEVLENVFRVNCYPGIDIREDLAQKLNLEEDRIQIWFQNRRAKLKR	P	111	T	FALSE	112	93	144	36	25	48	116.3333	0.07961051	0.01079595	0.126191542158716	0.121347402454849	369
Q9UBX0_PF00046_110	Q9UBX0	RVRTAFTQNQIEVLENVFRVNCYPGIDIREDLAQKLNLEEDRIQIWFQNRRAKLKR	P	111	V	FALSE	301	359	472	314	185	121	377.3333	0.09581422	0.007025429	0.308322630078877	0.0789664235459562	369
Q9UBX0_PF00046_110	Q9UBX0	RWRTAFTQNQIEVLENVFRVNCYPGIDIREDLAQKLNLEEDRIQIWFQNRRAKLKR	P	111	W	FALSE	68	70	135	6	3	37	91	0.06426852	0.01418238	-0.0462537391725484	0.159411165634113	369
Q9UBX0_PF00046_110	Q9UBX0	RYRTAFTQNQIEVLENVFRVNCYPGIDIREDLAQKLNLEEDRIQIWFQNRRAKLKR	P	111	Y	FALSE	15	18	31	4	2	70	21.33333	0.1370615	0.01535745	0.771945589274486	0.172619053055101	369
Q9UBX0_PF00046_110	Q9UBX0	SPRTAFTQNQIEVLENVFRVNCYPGIDIREDLAQKLNLEEDRIQIWFQNRRAKLKR	R	110	S	FALSE	36	34	58	4	1	0	42.66667	0.02547074	0.03846799	-0.482344108618005	0.432383501605611	369
Q9UBX0_PF00046_110	Q9UBX0	TPRTAFTQNQIEVLENVFRVNCYPGIDIREDLAQKLNLEEDRIQIWFQNRRAKLKR	R	110	T	FALSE	16	11	30	1	0	2	19	0.02786235	0.04340665	-0.455462207424962	0.487894462901992	369
Q9UBX0_PF00046_110	Q9UBX0	VPRTAFTQNQIEVLENVFRVNCYPGIDIREDLAQKLNLEEDRIQIWFQNRRAKLKR	R	110	V	FALSE	11	18	22	1	2	9	17	0.08027825	0.02384474	0.133696996937147	0.268016919419896	369
Q9UBX0_PF00046_110	Q9UBX0	WPRTAFTQNQIEVLENVFRVNCYPGIDIREDLAQKLNLEEDRIQIWFQNRRAKLKR	R	110	W	FALSE	5	9	14	0	0	0	9.333333	NA	NA	NA	NA	369
Q9UBX0_PF00046_110	Q9UBX0	YPRTAFTQNQIEVLENVFRVNCYPGIDIREDLAQKLNLEEDRIQIWFQNRRAKLKR	R	110	Y	FALSE	0	0	7	0	0	4	2.333333	0.1045105	0.04057809	0.40606956193944	0.456101206293015	369
Q9UDY2_PF00595_26	Q9UDY2	*LIWEQYTVTLQKDSKRGFGIAVSGGRDNPHFENGETSIVISDVLPGGPADGLLQENDRVVMVNGTPMEDVLHSFAVQQLRKSGKVAAIVVKRPRK	E	26	*	TRUE	11	3	2	0	0	0	5.333333	NA	NA	NA	NA	122
Q9UDY2_PF00595_26	Q9UDY2	ALIWEQYTVTLQKDSKRGFGIAVSGGRDNPHFENGETSIVISDVLPGGPADGLLQENDRVVMVNGTPMEDVLHSFAVQQLRKSGKVAAIVVKRPRK	E	26	A	FALSE	12	11	6	20	1	1	9.666667	0.1244335	0.02573468	-0.0239634843633879	0.186503538915138	122
Q9UDY2_PF00595_26	Q9UDY2	CLIWEQYTVTLQKDSKRGFGIAVSGGRDNPHFENGETSIVISDVLPGGPADGLLQENDRVVMVNGTPMEDVLHSFAVQQLRKSGKVAAIVVKRPRK	E	26	C	FALSE	4	1	0	0	0	0	1.666667	NA	NA	NA	NA	122
Q9UDY2_PF00595_26	Q9UDY2	DLIWEQYTVTLQKDSKRGFGIAVSGGRDNPHFENGETSIVISDVLPGGPADGLLQENDRVVMVNGTPMEDVLHSFAVQQLRKSGKVAAIVVKRPRK	E	26	D	FALSE	20	6	4	20	25	2	10	0.1332905	0.01877593	0.0402246790088154	0.136072311426561	122
Q9UDY2_PF00595_26	Q9UDY2	E*IWEQYTVTLQKDSKRGFGIAVSGGRDNPHFENGETSIVISDVLPGGPADGLLQENDRVVMVNGTPMEDVLHSFAVQQLRKSGKVAAIVVKRPRK	L	27	*	TRUE	17	11	9	6	0	1	12.33333	0.07174364	0.03683951	-0.405815730241058	0.266982103018168	122
Q9UDY2_PF00595_26	Q9UDY2	EAIWEQYTVTLQKDSKRGFGIAVSGGRDNPHFENGETSIVISDVLPGGPADGLLQENDRVVMVNGTPMEDVLHSFAVQQLRKSGKVAAIVVKRPRK	L	27	A	FALSE	63	33	34	26	106	32	43.33333	0.1260355	0.01076744	-0.0123535218792207	0.0780334422287904	122
Q9UDY2_PF00595_26	Q9UDY2	ECIWEQYTVTLQKDSKRGFGIAVSGGRDNPHFENGETSIVISDVLPGGPADGLLQENDRVVMVNGTPMEDVLHSFAVQQLRKSGKVAAIVVKRPRK	L	27	C	FALSE	83	63	66	109	66	29	70.66667	0.1087191	0.009923099	-0.137848374788606	0.0719143614960537	122
Q9UDY2_PF00595_26	Q9UDY2	EDIWEQYTVTLQKDSKRGFGIAVSGGRDNPHFENGETSIVISDVLPGGPADGLLQENDRVVMVNGTPMEDVLHSFAVQQLRKSGKVAAIVVKRPRK	L	27	D	FALSE	17	30	28	54	56	187	25	0.140171	0.0122994	0.0900888156332304	0.0891358130947361	122
Q9UDY2_PF00595_26	Q9UDY2	EEIWEQYTVTLQKDSKRGFGIAVSGGRDNPHFENGETSIVISDVLPGGPADGLLQENDRVVMVNGTPMEDVLHSFAVQQLRKSGKVAAIVVKRPRK	L	27	E	FALSE	12	13	19	15	23	12	14.66667	0.1178041	0.01807622	-0.0720078572051724	0.131001395789984	122
Q9UDY2_PF00595_26	Q9UDY2	EFIWEQYTVTLQKDSKRGFGIAVSGGRDNPHFENGETSIVISDVLPGGPADGLLQENDRVVMVNGTPMEDVLHSFAVQQLRKSGKVAAIVVKRPRK	L	27	F	FALSE	42	26	29	80	80	10	32.33333	0.137988	0.0109481	0.0742682487774645	0.0793427155261623	122
Q9UDY2_PF00595_26	Q9UDY2	EGIWEQYTVTLQKDSKRGFGIAVSGGRDNPHFENGETSIVISDVLPGGPADGLLQENDRVVMVNGTPMEDVLHSFAVQQLRKSGKVAAIVVKRPRK	L	27	G	FALSE	88	59	49	45	9	54	65.33333	0.08310474	0.01448675	-0.32347993449894	0.104987905129532	122
Q9UDY2_PF00595_26	Q9UDY2	EHIWEQYTVTLQKDSKRGFGIAVSGGRDNPHFENGETSIVISDVLPGGPADGLLQENDRVVMVNGTPMEDVLHSFAVQQLRKSGKVAAIVVKRPRK	L	27	H	FALSE	74	66	37	67	83	268	59	0.1146941	0.009875249	-0.0945465484197544	0.0715675845267232	122
Q9UDY2_PF00595_26	Q9UDY2	EIIWEQYTVTLQKDSKRGFGIAVSGGRDNPHFENGETSIVISDVLPGGPADGLLQENDRVVMVNGTPMEDVLHSFAVQQLRKSGKVAAIVVKRPRK	L	27	I	FALSE	22	19	15	25	34	62	18.66667	0.1241656	0.01510619	-0.025905000561583	0.10947709062341	122
Q9UDY2_PF00595_26	Q9UDY2	EKIWEQYTVTLQKDSKRGFGIAVSGGRDNPHFENGETSIVISDVLPGGPADGLLQENDRVVMVNGTPMEDVLHSFAVQQLRKSGKVAAIVVKRPRK	L	27	K	FALSE	17	22	9	16	22	7	16	0.1052929	0.01792141	-0.16267862039613	0.129879461774894	122
Q9UDY2_PF00595_26	Q9UDY2	EL*WEQYTVTLQKDSKRGFGIAVSGGRDNPHFENGETSIVISDVLPGGPADGLLQENDRVVMVNGTPMEDVLHSFAVQQLRKSGKVAAIVVKRPRK	I	28	*	TRUE	21	40	10	0	0	0	23.66667	NA	NA	NA	NA	122
Q9UDY2_PF00595_26	Q9UDY2	ELAWEQYTVTLQKDSKRGFGIAVSGGRDNPHFENGETSIVISDVLPGGPADGLLQENDRVVMVNGTPMEDVLHSFAVQQLRKSGKVAAIVVKRPRK	I	28	A	FALSE	55	46	35	3	76	21	45.33333	0.1075252	0.01277074	-0.146500768178023	0.0925516930680741	122
Q9UDY2_PF00595_26	Q9UDY2	ELCWEQYTVTLQKDSKRGFGIAVSGGRDNPHFENGETSIVISDVLPGGPADGLLQENDRVVMVNGTPMEDVLHSFAVQQLRKSGKVAAIVVKRPRK	I	28	C	FALSE	16	16	11	17	12	43	14.33333	0.110751	0.0198779	-0.123122854956159	0.144058472699144	122
Q9UDY2_PF00595_26	Q9UDY2	ELDWEQYTVTLQKDSKRGFGIAVSGGRDNPHFENGETSIVISDVLPGGPADGLLQENDRVVMVNGTPMEDVLHSFAVQQLRKSGKVAAIVVKRPRK	I	28	D	FALSE	15	15	14	13	19	23	14.66667	0.1104127	0.01892945	-0.125574571752909	0.137184896595456	122
Q9UDY2_PF00595_26	Q9UDY2	ELEWEQYTVTLQKDSKRGFGIAVSGGRDNPHFENGETSIVISDVLPGGPADGLLQENDRVVMVNGTPMEDVLHSFAVQQLRKSGKVAAIVVKRPRK	I	28	E	FALSE	10	8	8	3	18	2	8.666667	0.1116927	0.02516172	-0.116298197233724	0.182351201770987	122
Q9UDY2_PF00595_26	Q9UDY2	ELFWEQYTVTLQKDSKRGFGIAVSGGRDNPHFENGETSIVISDVLPGGPADGLLQENDRVVMVNGTPMEDVLHSFAVQQLRKSGKVAAIVVKRPRK	I	28	F	FALSE	38	21	28	59	51	17	29	0.1296385	0.01229503	0.013758022958766	0.0891041429723542	122
Q9UDY2_PF00595_26	Q9UDY2	ELGWEQYTVTLQKDSKRGFGIAVSGGRDNPHFENGETSIVISDVLPGGPADGLLQENDRVVMVNGTPMEDVLHSFAVQQLRKSGKVAAIVVKRPRK	I	28	G	FALSE	13	20	7	2	0	9	13.33333	0.07103984	0.04905057	-0.410916286793091	0.355477701327729	122
Q9UDY2_PF00595_26	Q9UDY2	ELHWEQYTVTLQKDSKRGFGIAVSGGRDNPHFENGETSIVISDVLPGGPADGLLQENDRVVMVNGTPMEDVLHSFAVQQLRKSGKVAAIVVKRPRK	I	28	H	FALSE	33	34	18	22	13	80	28.33333	0.09518436	0.01743422	-0.235936903897818	0.126348714195205	122
Q9UDY2_PF00595_26	Q9UDY2	ELI*EQYTVTLQKDSKRGFGIAVSGGRDNPHFENGETSIVISDVLPGGPADGLLQENDRVVMVNGTPMEDVLHSFAVQQLRKSGKVAAIVVKRPRK	W	29	*	TRUE	74	59	47	4	2	27	60	0.04255638	0.02537903	-0.617340695044826	0.183926083760647	122
Q9UDY2_PF00595_26	Q9UDY2	ELIAEQYTVTLQKDSKRGFGIAVSGGRDNPHFENGETSIVISDVLPGGPADGLLQENDRVVMVNGTPMEDVLHSFAVQQLRKSGKVAAIVVKRPRK	W	29	A	FALSE	200	209	106	104	97	33	171.6667	0.07557699	0.008517161	-0.378034800347997	0.0617252931845273	122
Q9UDY2_PF00595_26	Q9UDY2	ELICEQYTVTLQKDSKRGFGIAVSGGRDNPHFENGETSIVISDVLPGGPADGLLQENDRVVMVNGTPMEDVLHSFAVQQLRKSGKVAAIVVKRPRK	W	29	C	FALSE	34	41	40	31	57	6	38.33333	0.1069594	0.01229653	-0.150601215602207	0.0891150137237438	122
Q9UDY2_PF00595_26	Q9UDY2	ELIDEQYTVTLQKDSKRGFGIAVSGGRDNPHFENGETSIVISDVLPGGPADGLLQENDRVVMVNGTPMEDVLHSFAVQQLRKSGKVAAIVVKRPRK	W	29	D	FALSE	19	29	19	4	2	8	22.33333	0.05055415	0.03160121	-0.559379515483653	0.229019265015164	122
Q9UDY2_PF00595_26	Q9UDY2	ELIEEQYTVTLQKDSKRGFGIAVSGGRDNPHFENGETSIVISDVLPGGPADGLLQENDRVVMVNGTPMEDVLHSFAVQQLRKSGKVAAIVVKRPRK	W	29	E	FALSE	51	50	32	23	53	142	44.33333	0.1024024	0.01235472	-0.183626558324023	0.0895367264059871	122
Q9UDY2_PF00595_26	Q9UDY2	ELIFEQYTVTLQKDSKRGFGIAVSGGRDNPHFENGETSIVISDVLPGGPADGLLQENDRVVMVNGTPMEDVLHSFAVQQLRKSGKVAAIVVKRPRK	W	29	F	FALSE	55	51	28	128	82	19	44.66667	0.1287888	0.009902369	0.00760010465489788	0.0717641277118484	122
Q9UDY2_PF00595_26	Q9UDY2	ELIGEQYTVTLQKDSKRGFGIAVSGGRDNPHFENGETSIVISDVLPGGPADGLLQENDRVVMVNGTPMEDVLHSFAVQQLRKSGKVAAIVVKRPRK	W	29	G	FALSE	173	142	110	73	103	173	141.6667	0.08924929	0.008531463	-0.278949350864676	0.061828942175444	122
Q9UDY2_PF00595_26	Q9UDY2	ELIHEQYTVTLQKDSKRGFGIAVSGGRDNPHFENGETSIVISDVLPGGPADGLLQENDRVVMVNGTPMEDVLHSFAVQQLRKSGKVAAIVVKRPRK	W	29	H	FALSE	57	38	29	5	76	4	41.33333	0.1104188	0.01316976	-0.125530364030591	0.0954434578810781	122
Q9UDY2_PF00595_26	Q9UDY2	ELIIEQYTVTLQKDSKRGFGIAVSGGRDNPHFENGETSIVISDVLPGGPADGLLQENDRVVMVNGTPMEDVLHSFAVQQLRKSGKVAAIVVKRPRK	W	29	I	FALSE	40	63	52	29	33	4	51.66667	0.08166626	0.01386232	-0.333904840138281	0.100462556269365	122
Q9UDY2_PF00595_26	Q9UDY2	ELIKEQYTVTLQKDSKRGFGIAVSGGRDNPHFENGETSIVISDVLPGGPADGLLQENDRVVMVNGTPMEDVLHSFAVQQLRKSGKVAAIVVKRPRK	W	29	K	FALSE	125	122	59	53	32	7	102	0.06431843	0.01228551	-0.459627471525118	0.0890351499368677	122
Q9UDY2_PF00595_26	Q9UDY2	ELILEQYTVTLQKDSKRGFGIAVSGGRDNPHFENGETSIVISDVLPGGPADGLLQENDRVVMVNGTPMEDVLHSFAVQQLRKSGKVAAIVVKRPRK	W	29	L	FALSE	203	177	107	117	428	124	162.3333	0.1266829	0.00557771	-0.0076617055794393	0.0404225991557832	122
Q9UDY2_PF00595_26	Q9UDY2	ELIMEQYTVTLQKDSKRGFGIAVSGGRDNPHFENGETSIVISDVLPGGPADGLLQENDRVVMVNGTPMEDVLHSFAVQQLRKSGKVAAIVVKRPRK	W	29	M	FALSE	69	80	51	158	176	198	66.66667	0.1360175	0.007781446	0.0599877050352351	0.0563934432787601	122
Q9UDY2_PF00595_26	Q9UDY2	ELINEQYTVTLQKDSKRGFGIAVSGGRDNPHFENGETSIVISDVLPGGPADGLLQENDRVVMVNGTPMEDVLHSFAVQQLRKSGKVAAIVVKRPRK	W	29	N	FALSE	51	36	27	20	50	23	38	0.1010288	0.01312896	-0.193581267729924	0.0951477734432791	122
Q9UDY2_PF00595_26	Q9UDY2	ELIPEQYTVTLQKDSKRGFGIAVSGGRDNPHFENGETSIVISDVLPGGPADGLLQENDRVVMVNGTPMEDVLHSFAVQQLRKSGKVAAIVVKRPRK	W	29	P	FALSE	171	144	86	49	30	32	133.6667	0.05750645	0.01186038	-0.508995032226053	0.0859541615780075	122
Q9UDY2_PF00595_26	Q9UDY2	ELIQEQYTVTLQKDSKRGFGIAVSGGRDNPHFENGETSIVISDVLPGGPADGLLQENDRVVMVNGTPMEDVLHSFAVQQLRKSGKVAAIVVKRPRK	W	29	Q	FALSE	112	89	65	38	80	21	88.66667	0.0860733	0.01011701	-0.301966282668728	0.0733196670112018	122
Q9UDY2_PF00595_26	Q9UDY2	ELIREQYTVTLQKDSKRGFGIAVSGGRDNPHFENGETSIVISDVLPGGPADGLLQENDRVVMVNGTPMEDVLHSFAVQQLRKSGKVAAIVVKRPRK	W	29	R	FALSE	271	264	133	39	41	10	222.6667	0.03142564	0.01162095	-0.698007033260194	0.0842189722411885	122
Q9UDY2_PF00595_26	Q9UDY2	ELISEQYTVTLQKDSKRGFGIAVSGGRDNPHFENGETSIVISDVLPGGPADGLLQENDRVVMVNGTPMEDVLHSFAVQQLRKSGKVAAIVVKRPRK	W	29	S	FALSE	229	211	143	84	166	413	194.3333	0.09215863	0.007231482	-0.257864876299328	0.0524077620005812	122
Q9UDY2_PF00595_26	Q9UDY2	ELITEQYTVTLQKDSKRGFGIAVSGGRDNPHFENGETSIVISDVLPGGPADGLLQENDRVVMVNGTPMEDVLHSFAVQQLRKSGKVAAIVVKRPRK	W	29	T	FALSE	231	253	128	139	187	208	204	0.09207623	0.006837633	-0.258462042909001	0.0495534722912012	122
Q9UDY2_PF00595_26	Q9UDY2	ELIVEQYTVTLQKDSKRGFGIAVSGGRDNPHFENGETSIVISDVLPGGPADGLLQENDRVVMVNGTPMEDVLHSFAVQQLRKSGKVAAIVVKRPRK	W	29	V	FALSE	193	216	111	108	48	35	173.3333	0.06789028	0.00993532	-0.433741675957656	0.0720029291312091	122
Q9UDY2_PF00595_26	Q9UDY2	ELIW*QYTVTLQKDSKRGFGIAVSGGRDNPHFENGETSIVISDVLPGGPADGLLQENDRVVMVNGTPMEDVLHSFAVQQLRKSGKVAAIVVKRPRK	E	30	*	TRUE	43	41	21	3	0	5	35	0.03263486	0.03766573	-0.68924361326325	0.27296985782695	122
Q9UDY2_PF00595_26	Q9UDY2	ELIWAQYTVTLQKDSKRGFGIAVSGGRDNPHFENGETSIVISDVLPGGPADGLLQENDRVVMVNGTPMEDVLHSFAVQQLRKSGKVAAIVVKRPRK	E	30	A	FALSE	121	106	73	93	193	92	100	0.1178116	0.007425445	-0.071953503448224	0.0538134443684442	122
Q9UDY2_PF00595_26	Q9UDY2	ELIWCQYTVTLQKDSKRGFGIAVSGGRDNPHFENGETSIVISDVLPGGPADGLLQENDRVVMVNGTPMEDVLHSFAVQQLRKSGKVAAIVVKRPRK	E	30	C	FALSE	78	101	76	61	87	109	85	0.09943612	0.009368884	-0.205123686612123	0.0678978725084365	122
Q9UDY2_PF00595_26	Q9UDY2	ELIWDQYTVTLQKDSKRGFGIAVSGGRDNPHFENGETSIVISDVLPGGPADGLLQENDRVVMVNGTPMEDVLHSFAVQQLRKSGKVAAIVVKRPRK	E	30	D	FALSE	61	47	43	62	44	84	50.33333	0.1087748	0.01152044	-0.137444707553669	0.0834905594264047	122
Q9UDY2_PF00595_26	Q9UDY2	ELIWE*YTVTLQKDSKRGFGIAVSGGRDNPHFENGETSIVISDVLPGGPADGLLQENDRVVMVNGTPMEDVLHSFAVQQLRKSGKVAAIVVKRPRK	Q	31	*	TRUE	18	28	20	2	0	0	22	0.0367978	0.06443032	-0.659074089403176	0.466937327117911	122
Q9UDY2_PF00595_26	Q9UDY2	ELIWEAYTVTLQKDSKRGFGIAVSGGRDNPHFENGETSIVISDVLPGGPADGLLQENDRVVMVNGTPMEDVLHSFAVQQLRKSGKVAAIVVKRPRK	Q	31	A	FALSE	80	92	52	58	66	32	74.66667	0.09233126	0.01031957	-0.256613797757729	0.0747876532788628	122
Q9UDY2_PF00595_26	Q9UDY2	ELIWECYTVTLQKDSKRGFGIAVSGGRDNPHFENGETSIVISDVLPGGPADGLLQENDRVVMVNGTPMEDVLHSFAVQQLRKSGKVAAIVVKRPRK	Q	31	C	FALSE	76	53	31	23	23	49	53.33333	0.07604317	0.01481548	-0.37465631575944	0.107370266532416	122
Q9UDY2_PF00595_26	Q9UDY2	ELIWEDYTVTLQKDSKRGFGIAVSGGRDNPHFENGETSIVISDVLPGGPADGLLQENDRVVMVNGTPMEDVLHSFAVQQLRKSGKVAAIVVKRPRK	Q	31	D	FALSE	77	53	53	71	209	136	61	0.1422091	0.008098684	0.104859267904754	0.0586925202316641	122
Q9UDY2_PF00595_26	Q9UDY2	ELIWEEYTVTLQKDSKRGFGIAVSGGRDNPHFENGETSIVISDVLPGGPADGLLQENDRVVMVNGTPMEDVLHSFAVQQLRKSGKVAAIVVKRPRK	Q	31	E	FALSE	21	14	17	46	41	42	17.33333	0.1429168	0.014055	0.109988088410401	0.101858940521206	122
Q9UDY2_PF00595_26	Q9UDY2	ELIWEFYTVTLQKDSKRGFGIAVSGGRDNPHFENGETSIVISDVLPGGPADGLLQENDRVVMVNGTPMEDVLHSFAVQQLRKSGKVAAIVVKRPRK	Q	31	F	FALSE	125	99	45	108	151	310	89.66667	0.1176775	0.007982028	-0.0729253486224605	0.0578470946489219	122
Q9UDY2_PF00595_26	Q9UDY2	ELIWEGYTVTLQKDSKRGFGIAVSGGRDNPHFENGETSIVISDVLPGGPADGLLQENDRVVMVNGTPMEDVLHSFAVQQLRKSGKVAAIVVKRPRK	Q	31	G	FALSE	103	137	81	30	28	13	107	0.05104742	0.01322454	-0.555804705124998	0.0958404577218288	122
Q9UDY2_PF00595_26	Q9UDY2	ELIWEHYTVTLQKDSKRGFGIAVSGGRDNPHFENGETSIVISDVLPGGPADGLLQENDRVVMVNGTPMEDVLHSFAVQQLRKSGKVAAIVVKRPRK	Q	31	H	FALSE	63	83	56	113	81	130	67.33333	0.1158099	0.00942535	-0.0864601588193587	0.0683070910737492	122
Q9UDY2_PF00595_26	Q9UDY2	ELIWEIYTVTLQKDSKRGFGIAVSGGRDNPHFENGETSIVISDVLPGGPADGLLQENDRVVMVNGTPMEDVLHSFAVQQLRKSGKVAAIVVKRPRK	Q	31	I	FALSE	83	80	47	88	106	47	70	0.1122412	0.009009868	-0.112323125808902	0.0652960233878273	122
Q9UDY2_PF00595_26	Q9UDY2	ELIWEKYTVTLQKDSKRGFGIAVSGGRDNPHFENGETSIVISDVLPGGPADGLLQENDRVVMVNGTPMEDVLHSFAVQQLRKSGKVAAIVVKRPRK	Q	31	K	FALSE	33	28	21	42	128	262	27.33333	0.1515099	0.01050054	0.172263724254781	0.0760991731981885	122
Q9UDY2_PF00595_26	Q9UDY2	ELIWELYTVTLQKDSKRGFGIAVSGGRDNPHFENGETSIVISDVLPGGPADGLLQENDRVVMVNGTPMEDVLHSFAVQQLRKSGKVAAIVVKRPRK	Q	31	L	FALSE	198	179	100	209	190	164	159	0.1070061	0.006895131	-0.150262772875608	0.04997016993347	122
Q9UDY2_PF00595_26	Q9UDY2	ELIWEMYTVTLQKDSKRGFGIAVSGGRDNPHFENGETSIVISDVLPGGPADGLLQENDRVVMVNGTPMEDVLHSFAVQQLRKSGKVAAIVVKRPRK	Q	31	M	FALSE	51	43	22	34	131	141	38.66667	0.134397	0.009873351	0.048243669950595	0.0715538294026315	122
Q9UDY2_PF00595_26	Q9UDY2	ELIWENYTVTLQKDSKRGFGIAVSGGRDNPHFENGETSIVISDVLPGGPADGLLQENDRVVMVNGTPMEDVLHSFAVQQLRKSGKVAAIVVKRPRK	Q	31	N	FALSE	88	78	59	120	277	377	75	0.1453701	0.007042099	0.127767564666585	0.0510352716602946	122
Q9UDY2_PF00595_26	Q9UDY2	ELIWEPYTVTLQKDSKRGFGIAVSGGRDNPHFENGETSIVISDVLPGGPADGLLQENDRVVMVNGTPMEDVLHSFAVQQLRKSGKVAAIVVKRPRK	Q	31	P	FALSE	94	80	52	33	118	86	75.33333	0.1063791	0.009247214	-0.15480674695649	0.0670161096273824	122
Q9UDY2_PF00595_26	Q9UDY2	ELIWEQ*TVTLQKDSKRGFGIAVSGGRDNPHFENGETSIVISDVLPGGPADGLLQENDRVVMVNGTPMEDVLHSFAVQQLRKSGKVAAIVVKRPRK	Y	32	*	TRUE	67	63	49	2	0	0	59.66667	-0.01234182	0.0635595	-1.01519715100507	0.460626348634476	122
Q9UDY2_PF00595_26	Q9UDY2	ELIWEQATVTLQKDSKRGFGIAVSGGRDNPHFENGETSIVISDVLPGGPADGLLQENDRVVMVNGTPMEDVLHSFAVQQLRKSGKVAAIVVKRPRK	Y	32	A	FALSE	44	39	38	51	202	56	40.33333	0.1511991	0.008879827	0.170011304566842	0.0643535944668513	122
Q9UDY2_PF00595_26	Q9UDY2	ELIWEQCTVTLQKDSKRGFGIAVSGGRDNPHFENGETSIVISDVLPGGPADGLLQENDRVVMVNGTPMEDVLHSFAVQQLRKSGKVAAIVVKRPRK	Y	32	C	FALSE	71	82	65	115	132	82	72.66667	0.1218156	0.008356243	-0.042935844405399	0.0605590934697787	122
Q9UDY2_PF00595_26	Q9UDY2	ELIWEQDTVTLQKDSKRGFGIAVSGGRDNPHFENGETSIVISDVLPGGPADGLLQENDRVVMVNGTPMEDVLHSFAVQQLRKSGKVAAIVVKRPRK	Y	32	D	FALSE	26	23	21	11	21	99	23.33333	0.1004859	0.01776507	-0.197515755016225	0.128746439593387	122
Q9UDY2_PF00595_26	Q9UDY2	ELIWEQETVTLQKDSKRGFGIAVSGGRDNPHFENGETSIVISDVLPGGPADGLLQENDRVVMVNGTPMEDVLHSFAVQQLRKSGKVAAIVVKRPRK	Y	32	E	FALSE	12	16	8	26	11	25	12	0.1252975	0.01967341	-0.0177019315629381	0.142576499398029	122
Q9UDY2_PF00595_26	Q9UDY2	ELIWEQFTVTLQKDSKRGFGIAVSGGRDNPHFENGETSIVISDVLPGGPADGLLQENDRVVMVNGTPMEDVLHSFAVQQLRKSGKVAAIVVKRPRK	Y	32	F	FALSE	86	57	33	213	204	131	58.66667	0.1499307	0.007804703	0.160818997191737	0.0565619906554731	122
Q9UDY2_PF00595_26	Q9UDY2	ELIWEQGTVTLQKDSKRGFGIAVSGGRDNPHFENGETSIVISDVLPGGPADGLLQENDRVVMVNGTPMEDVLHSFAVQQLRKSGKVAAIVVKRPRK	Y	32	G	FALSE	48	39	32	2	47	14	39.66667	0.0942573	0.01542681	-0.24265546308669	0.111800677497114	122
Q9UDY2_PF00595_26	Q9UDY2	ELIWEQHTVTLQKDSKRGFGIAVSGGRDNPHFENGETSIVISDVLPGGPADGLLQENDRVVMVNGTPMEDVLHSFAVQQLRKSGKVAAIVVKRPRK	Y	32	H	FALSE	151	127	73	155	206	379	117	0.120622	0.007028577	-0.0515860636445389	0.0509372754601006	122
Q9UDY2_PF00595_26	Q9UDY2	ELIWEQITVTLQKDSKRGFGIAVSGGRDNPHFENGETSIVISDVLPGGPADGLLQENDRVVMVNGTPMEDVLHSFAVQQLRKSGKVAAIVVKRPRK	Y	32	I	FALSE	37	31	27	31	94	58	31.66667	0.1325641	0.0111281	0.0349603364691779	0.0806472056929226	122
Q9UDY2_PF00595_26	Q9UDY2	ELIWEQKTVTLQKDSKRGFGIAVSGGRDNPHFENGETSIVISDVLPGGPADGLLQENDRVVMVNGTPMEDVLHSFAVQQLRKSGKVAAIVVKRPRK	Y	32	K	FALSE	40	18	27	29	35	27	28.33333	0.1134281	0.01416387	-0.103721462592636	0.102647939657068	122
Q9UDY2_PF00595_26	Q9UDY2	ELIWEQLTVTLQKDSKRGFGIAVSGGRDNPHFENGETSIVISDVLPGGPADGLLQENDRVVMVNGTPMEDVLHSFAVQQLRKSGKVAAIVVKRPRK	Y	32	L	FALSE	286	291	196	504	512	555	257.6667	0.1244658	0.004852159	-0.0237294008501304	0.0351644094614324	122
Q9UDY2_PF00595_26	Q9UDY2	ELIWEQMTVTLQKDSKRGFGIAVSGGRDNPHFENGETSIVISDVLPGGPADGLLQENDRVVMVNGTPMEDVLHSFAVQQLRKSGKVAAIVVKRPRK	Y	32	M	FALSE	46	47	35	83	53	218	42.66667	0.1246452	0.01106564	-0.0224292589839259	0.0801945476050568	122
Q9UDY2_PF00595_26	Q9UDY2	ELIWEQNTVTLQKDSKRGFGIAVSGGRDNPHFENGETSIVISDVLPGGPADGLLQENDRVVMVNGTPMEDVLHSFAVQQLRKSGKVAAIVVKRPRK	Y	32	N	FALSE	33	36	28	23	97	212	32.33333	0.1326485	0.01108268	0.0355719974140367	0.0803180393408434	122
Q9UDY2_PF00595_26	Q9UDY2	ELIWEQPTVTLQKDSKRGFGIAVSGGRDNPHFENGETSIVISDVLPGGPADGLLQENDRVVMVNGTPMEDVLHSFAVQQLRKSGKVAAIVVKRPRK	Y	32	P	FALSE	155	134	115	13	10	16	134.6667	0.01971755	0.01711674	-0.782857523685447	0.124047883427744	122
Q9UDY2_PF00595_26	Q9UDY2	ELIWEQQTVTLQKDSKRGFGIAVSGGRDNPHFENGETSIVISDVLPGGPADGLLQENDRVVMVNGTPMEDVLHSFAVQQLRKSGKVAAIVVKRPRK	Y	32	Q	FALSE	119	109	78	75	255	350	102	0.1275631	0.006920655	-0.00128274866398091	0.0501551466391166	122
Q9UDY2_PF00595_26	Q9UDY2	ELIWEQRTVTLQKDSKRGFGIAVSGGRDNPHFENGETSIVISDVLPGGPADGLLQENDRVVMVNGTPMEDVLHSFAVQQLRKSGKVAAIVVKRPRK	Y	32	R	FALSE	194	196	124	198	403	131	171.3333	0.1242282	0.005533411	-0.0254513278702541	0.0401015568785759	122
Q9UDY2_PF00595_26	Q9UDY2	ELIWEQSTVTLQKDSKRGFGIAVSGGRDNPHFENGETSIVISDVLPGGPADGLLQENDRVVMVNGTPMEDVLHSFAVQQLRKSGKVAAIVVKRPRK	Y	32	S	FALSE	227	240	146	388	338	328	204.3333	0.1180466	0.005623897	-0.0702504190638424	0.0407573240854064	122
Q9UDY2_PF00595_26	Q9UDY2	ELIWEQTTVTLQKDSKRGFGIAVSGGRDNPHFENGETSIVISDVLPGGPADGLLQENDRVVMVNGTPMEDVLHSFAVQQLRKSGKVAAIVVKRPRK	Y	32	T	FALSE	127	134	101	198	317	194	120.6667	0.1322267	0.006189091	0.0325151421232616	0.0448533797260284	122
Q9UDY2_PF00595_26	Q9UDY2	ELIWEQVTVTLQKDSKRGFGIAVSGGRDNPHFENGETSIVISDVLPGGPADGLLQENDRVVMVNGTPMEDVLHSFAVQQLRKSGKVAAIVVKRPRK	Y	32	V	FALSE	63	74	33	214	182	144	56.66667	0.1435386	0.007817855	0.114494377219798	0.0566573054036577	122
Q9UDY2_PF00595_26	Q9UDY2	ELIWEQWTVTLQKDSKRGFGIAVSGGRDNPHFENGETSIVISDVLPGGPADGLLQENDRVVMVNGTPMEDVLHSFAVQQLRKSGKVAAIVVKRPRK	Y	32	W	FALSE	85	84	35	68	102	124	68	0.1097739	0.009259222	-0.13020406241139	0.0671031336158405	122
Q9UDY2_PF00595_26	Q9UDY2	ELIWEQY*VTLQKDSKRGFGIAVSGGRDNPHFENGETSIVISDVLPGGPADGLLQENDRVVMVNGTPMEDVLHSFAVQQLRKSGKVAAIVVKRPRK	T	33	*	TRUE	15	6	5	1	1	0	8.666667	0.02181441	0.06920416	-0.767661227846151	0.501534145660618	122
Q9UDY2_PF00595_26	Q9UDY2	ELIWEQYAVTLQKDSKRGFGIAVSGGRDNPHFENGETSIVISDVLPGGPADGLLQENDRVVMVNGTPMEDVLHSFAVQQLRKSGKVAAIVVKRPRK	T	33	A	FALSE	4	5	9	38	7	12	6	0.1634409	0.02432699	0.258729680808215	0.176301773565988	122
Q9UDY2_PF00595_26	Q9UDY2	ELIWEQYCVTLQKDSKRGFGIAVSGGRDNPHFENGETSIVISDVLPGGPADGLLQENDRVVMVNGTPMEDVLHSFAVQQLRKSGKVAAIVVKRPRK	T	33	C	NA	NA	NA	NA	NA	NA	NA	0	NA	NA	NA	NA	122
Q9UDY2_PF00595_26	Q9UDY2	ELIWEQYDVTLQKDSKRGFGIAVSGGRDNPHFENGETSIVISDVLPGGPADGLLQENDRVVMVNGTPMEDVLHSFAVQQLRKSGKVAAIVVKRPRK	T	33	D	FALSE	2	0	0	7	17	1	0.6666667	0.1657854	0.05108041	0.275720665230268	0.370188291994934	122
Q9UDY2_PF00595_26	Q9UDY2	ELIWEQYEVTLQKDSKRGFGIAVSGGRDNPHFENGETSIVISDVLPGGPADGLLQENDRVVMVNGTPMEDVLHSFAVQQLRKSGKVAAIVVKRPRK	T	33	E	FALSE	7	1	7	0	0	9	5	0.1004824	0.07493247	-0.197541120102801	0.543048168255925	122
Q9UDY2_PF00595_26	Q9UDY2	ELIWEQYFVTLQKDSKRGFGIAVSGGRDNPHFENGETSIVISDVLPGGPADGLLQENDRVVMVNGTPMEDVLHSFAVQQLRKSGKVAAIVVKRPRK	T	33	F	FALSE	21	22	9	1	14	67	17.33333	0.08743717	0.02612386	-0.292082088203508	0.189323991599025	122
Q9UDY2_PF00595_26	Q9UDY2	ELIWEQYGVTLQKDSKRGFGIAVSGGRDNPHFENGETSIVISDVLPGGPADGLLQENDRVVMVNGTPMEDVLHSFAVQQLRKSGKVAAIVVKRPRK	T	33	G	FALSE	6	2	0	0	0	0	2.666667	NA	NA	NA	NA	122
Q9UDY2_PF00595_26	Q9UDY2	ELIWEQYHVTLQKDSKRGFGIAVSGGRDNPHFENGETSIVISDVLPGGPADGLLQENDRVVMVNGTPMEDVLHSFAVQQLRKSGKVAAIVVKRPRK	T	33	H	FALSE	6	5	2	6	6	0	4.333333	0.1132726	0.03228131	-0.104848397153365	0.23394806369524	122
Q9UDY2_PF00595_26	Q9UDY2	ELIWEQYIVTLQKDSKRGFGIAVSGGRDNPHFENGETSIVISDVLPGGPADGLLQENDRVVMVNGTPMEDVLHSFAVQQLRKSGKVAAIVVKRPRK	T	33	I	FALSE	24	22	7	23	12	2	17.66667	0.0999302	0.01892753	-0.201543006047718	0.137170982033677	122
Q9UDY2_PF00595_26	Q9UDY2	ELIWEQYKVTLQKDSKRGFGIAVSGGRDNPHFENGETSIVISDVLPGGPADGLLQENDRVVMVNGTPMEDVLHSFAVQQLRKSGKVAAIVVKRPRK	T	33	K	FALSE	10	20	7	14	22	0	12.33333	0.1141403	0.01948832	-0.0985600298328204	0.141235121148219	122
Q9UDY2_PF00595_26	Q9UDY2	ELIWEQYLVTLQKDSKRGFGIAVSGGRDNPHFENGETSIVISDVLPGGPADGLLQENDRVVMVNGTPMEDVLHSFAVQQLRKSGKVAAIVVKRPRK	T	33	L	FALSE	47	39	40	36	18	118	42	0.1003185	0.01437624	-0.198728930871312	0.104187020638817	122
Q9UDY2_PF00595_26	Q9UDY2	ELIWEQYMVTLQKDSKRGFGIAVSGGRDNPHFENGETSIVISDVLPGGPADGLLQENDRVVMVNGTPMEDVLHSFAVQQLRKSGKVAAIVVKRPRK	T	33	M	FALSE	17	16	16	16	24	1	16.33333	0.1111015	0.01811496	-0.120582722714773	0.131282151062541	122
Q9UDY2_PF00595_26	Q9UDY2	ELIWEQYNVTLQKDSKRGFGIAVSGGRDNPHFENGETSIVISDVLPGGPADGLLQENDRVVMVNGTPMEDVLHSFAVQQLRKSGKVAAIVVKRPRK	T	33	N	FALSE	6	4	2	1	0	1	4	0.05687741	0.07799201	-0.513553790528824	0.565221167393758	122
Q9UDY2_PF00595_26	Q9UDY2	ELIWEQYPVTLQKDSKRGFGIAVSGGRDNPHFENGETSIVISDVLPGGPADGLLQENDRVVMVNGTPMEDVLHSFAVQQLRKSGKVAAIVVKRPRK	T	33	P	FALSE	44	39	20	18	61	7	34.33333	0.1049582	0.01281484	-0.165104247389545	0.0928712931589303	122
Q9UDY2_PF00595_26	Q9UDY2	ELIWEQYQVTLQKDSKRGFGIAVSGGRDNPHFENGETSIVISDVLPGGPADGLLQENDRVVMVNGTPMEDVLHSFAVQQLRKSGKVAAIVVKRPRK	T	33	Q	FALSE	6	10	5	0	20	0	7	0.1264784	0.02806374	-0.00914375135223092	0.203382627069554	122
Q9UDY2_PF00595_26	Q9UDY2	ELIWEQYRVTLQKDSKRGFGIAVSGGRDNPHFENGETSIVISDVLPGGPADGLLQENDRVVMVNGTPMEDVLHSFAVQQLRKSGKVAAIVVKRPRK	T	33	R	FALSE	10	12	10	11	12	0	10.66667	0.1108667	0.02368753	-0.122284357665636	0.171667499776896	122
Q9UDY2_PF00595_26	Q9UDY2	ELIWEQYSVTLQKDSKRGFGIAVSGGRDNPHFENGETSIVISDVLPGGPADGLLQENDRVVMVNGTPMEDVLHSFAVQQLRKSGKVAAIVVKRPRK	T	33	S	FALSE	61	32	22	84	33	88	38.33333	0.1203108	0.01223862	-0.0538413821995157	0.0886953302484267	122
Q9UDY2_PF00595_26	Q9UDY2	ELIWEQYT*TLQKDSKRGFGIAVSGGRDNPHFENGETSIVISDVLPGGPADGLLQENDRVVMVNGTPMEDVLHSFAVQQLRKSGKVAAIVVKRPRK	V	34	*	TRUE	49	21	14	1	1	15	28	0.04855351	0.04262546	-0.573878488857139	0.308913852353542	122
Q9UDY2_PF00595_26	Q9UDY2	ELIWEQYTATLQKDSKRGFGIAVSGGRDNPHFENGETSIVISDVLPGGPADGLLQENDRVVMVNGTPMEDVLHSFAVQQLRKSGKVAAIVVKRPRK	V	34	A	FALSE	30	23	17	16	22	9	23.33333	0.09381894	0.0171522	-0.245832331472807	0.124304867990596	122
Q9UDY2_PF00595_26	Q9UDY2	ELIWEQYTCTLQKDSKRGFGIAVSGGRDNPHFENGETSIVISDVLPGGPADGLLQENDRVVMVNGTPMEDVLHSFAVQQLRKSGKVAAIVVKRPRK	V	34	C	FALSE	2	4	6	0	0	5	4	0.08659874	0.08314562	-0.298158330928602	0.602570242773302	122
Q9UDY2_PF00595_26	Q9UDY2	ELIWEQYTDTLQKDSKRGFGIAVSGGRDNPHFENGETSIVISDVLPGGPADGLLQENDRVVMVNGTPMEDVLHSFAVQQLRKSGKVAAIVVKRPRK	V	34	D	FALSE	2	10	2	0	12	0	4.666667	0.106206	0.03420499	-0.156061231666858	0.24788929505076	122
Q9UDY2_PF00595_26	Q9UDY2	ELIWEQYTETLQKDSKRGFGIAVSGGRDNPHFENGETSIVISDVLPGGPADGLLQENDRVVMVNGTPMEDVLHSFAVQQLRKSGKVAAIVVKRPRK	V	34	E	FALSE	5	6	3	0	0	0	4.666667	NA	NA	NA	NA	122
Q9UDY2_PF00595_26	Q9UDY2	ELIWEQYTFTLQKDSKRGFGIAVSGGRDNPHFENGETSIVISDVLPGGPADGLLQENDRVVMVNGTPMEDVLHSFAVQQLRKSGKVAAIVVKRPRK	V	34	F	FALSE	52	62	31	165	69	61	48.33333	0.1293032	0.009995758	0.0113280476647953	0.0724409334462017	122
Q9UDY2_PF00595_26	Q9UDY2	ELIWEQYTGTLQKDSKRGFGIAVSGGRDNPHFENGETSIVISDVLPGGPADGLLQENDRVVMVNGTPMEDVLHSFAVQQLRKSGKVAAIVVKRPRK	V	34	G	FALSE	19	10	14	1	0	0	14.33333	0.008861068	0.08949295	-0.861536268211063	0.648570407052097	122
Q9UDY2_PF00595_26	Q9UDY2	ELIWEQYTHTLQKDSKRGFGIAVSGGRDNPHFENGETSIVISDVLPGGPADGLLQENDRVVMVNGTPMEDVLHSFAVQQLRKSGKVAAIVVKRPRK	V	34	H	FALSE	41	53	27	47	43	8	40.33333	0.1021311	0.01243498	-0.185592714892035	0.0901183840770104	122
Q9UDY2_PF00595_26	Q9UDY2	ELIWEQYTITLQKDSKRGFGIAVSGGRDNPHFENGETSIVISDVLPGGPADGLLQENDRVVMVNGTPMEDVLHSFAVQQLRKSGKVAAIVVKRPRK	V	34	I	FALSE	66	54	53	58	115	133	57.66667	0.1240938	0.009294346	-0.0264253471947685	0.067357683130381	122
Q9UDY2_PF00595_26	Q9UDY2	ELIWEQYTKTLQKDSKRGFGIAVSGGRDNPHFENGETSIVISDVLPGGPADGLLQENDRVVMVNGTPMEDVLHSFAVQQLRKSGKVAAIVVKRPRK	V	34	K	FALSE	37	43	23	4	13	0	34.33333	0.04672518	0.02548411	-0.587128702782656	0.184687616131331	122
Q9UDY2_PF00595_26	Q9UDY2	ELIWEQYTLTLQKDSKRGFGIAVSGGRDNPHFENGETSIVISDVLPGGPADGLLQENDRVVMVNGTPMEDVLHSFAVQQLRKSGKVAAIVVKRPRK	V	34	L	FALSE	137	160	68	264	198	183	121.6667	0.1180178	0.006920159	-0.0704591374905241	0.0501515520439904	122
Q9UDY2_PF00595_26	Q9UDY2	ELIWEQYTMTLQKDSKRGFGIAVSGGRDNPHFENGETSIVISDVLPGGPADGLLQENDRVVMVNGTPMEDVLHSFAVQQLRKSGKVAAIVVKRPRK	V	34	M	FALSE	46	26	30	21	46	18	34	0.1058812	0.0135888	-0.158415111701101	0.0984803109892962	122
Q9UDY2_PF00595_26	Q9UDY2	ELIWEQYTNTLQKDSKRGFGIAVSGGRDNPHFENGETSIVISDVLPGGPADGLLQENDRVVMVNGTPMEDVLHSFAVQQLRKSGKVAAIVVKRPRK	V	34	N	FALSE	44	47	23	0	9	0	38	0.03337312	0.03633673	-0.683893319315958	0.263338372095703	122
Q9UDY2_PF00595_26	Q9UDY2	ELIWEQYTPTLQKDSKRGFGIAVSGGRDNPHFENGETSIVISDVLPGGPADGLLQENDRVVMVNGTPMEDVLHSFAVQQLRKSGKVAAIVVKRPRK	V	34	P	FALSE	72	81	37	7	2	0	63.33333	0.01735536	0.03231865	-0.799976710502223	0.234218672933167	122
Q9UDY2_PF00595_26	Q9UDY2	ELIWEQYTQTLQKDSKRGFGIAVSGGRDNPHFENGETSIVISDVLPGGPADGLLQENDRVVMVNGTPMEDVLHSFAVQQLRKSGKVAAIVVKRPRK	V	34	Q	FALSE	27	26	26	0	15	0	26.33333	0.07714148	0.02910703	-0.366696679120248	0.210943524547773	122
Q9UDY2_PF00595_26	Q9UDY2	ELIWEQYTRTLQKDSKRGFGIAVSGGRDNPHFENGETSIVISDVLPGGPADGLLQENDRVVMVNGTPMEDVLHSFAVQQLRKSGKVAAIVVKRPRK	V	34	R	FALSE	42	23	17	4	3	11	27.33333	0.04420551	0.03016821	-0.605389173551995	0.218634073854233	122
Q9UDY2_PF00595_26	Q9UDY2	ELIWEQYTSTLQKDSKRGFGIAVSGGRDNPHFENGETSIVISDVLPGGPADGLLQENDRVVMVNGTPMEDVLHSFAVQQLRKSGKVAAIVVKRPRK	V	34	S	FALSE	97	82	60	3	7	3	79.66667	-0.003386217	0.02722207	-0.950294395166684	0.197282903521458	122
Q9UDY2_PF00595_26	Q9UDY2	ELIWEQYTTTLQKDSKRGFGIAVSGGRDNPHFENGETSIVISDVLPGGPADGLLQENDRVVMVNGTPMEDVLHSFAVQQLRKSGKVAAIVVKRPRK	V	34	T	FALSE	70	69	58	74	109	56	65.66667	0.1158136	0.009090256	-0.0864333442992641	0.0658786086963025	122
Q9UDY2_PF00595_26	Q9UDY2	ELIWEQYTV*LQKDSKRGFGIAVSGGRDNPHFENGETSIVISDVLPGGPADGLLQENDRVVMVNGTPMEDVLHSFAVQQLRKSGKVAAIVVKRPRK	T	35	*	TRUE	23	34	19	0	0	0	25.33333	NA	NA	NA	NA	122
Q9UDY2_PF00595_26	Q9UDY2	ELIWEQYTVALQKDSKRGFGIAVSGGRDNPHFENGETSIVISDVLPGGPADGLLQENDRVVMVNGTPMEDVLHSFAVQQLRKSGKVAAIVVKRPRK	T	35	A	FALSE	12	32	14	38	20	3	19.33333	0.1186408	0.01677161	-0.0659441520800146	0.121546668476333	122
Q9UDY2_PF00595_26	Q9UDY2	ELIWEQYTVCLQKDSKRGFGIAVSGGRDNPHFENGETSIVISDVLPGGPADGLLQENDRVVMVNGTPMEDVLHSFAVQQLRKSGKVAAIVVKRPRK	T	35	C	FALSE	49	39	25	31	10	39	37.66667	0.08985901	0.01641805	-0.274530607839803	0.118984359902112	122
Q9UDY2_PF00595_26	Q9UDY2	ELIWEQYTVDLQKDSKRGFGIAVSGGRDNPHFENGETSIVISDVLPGGPADGLLQENDRVVMVNGTPMEDVLHSFAVQQLRKSGKVAAIVVKRPRK	T	35	D	FALSE	6	6	3	7	0	0	5	0.1247107	0.04116816	-0.021954569506577	0.298352555020098	122
Q9UDY2_PF00595_26	Q9UDY2	ELIWEQYTVELQKDSKRGFGIAVSGGRDNPHFENGETSIVISDVLPGGPADGLLQENDRVVMVNGTPMEDVLHSFAVQQLRKSGKVAAIVVKRPRK	T	35	E	FALSE	23	10	8	15	12	0	13.66667	0.1042498	0.02153105	-0.170238140912506	0.156039127805699	122
Q9UDY2_PF00595_26	Q9UDY2	ELIWEQYTVFLQKDSKRGFGIAVSGGRDNPHFENGETSIVISDVLPGGPADGLLQENDRVVMVNGTPMEDVLHSFAVQQLRKSGKVAAIVVKRPRK	T	35	F	FALSE	41	57	24	46	73	172	40.66667	0.1168362	0.01086778	-0.0790223907185466	0.0787606230250834	122
Q9UDY2_PF00595_26	Q9UDY2	ELIWEQYTVGLQKDSKRGFGIAVSGGRDNPHFENGETSIVISDVLPGGPADGLLQENDRVVMVNGTPMEDVLHSFAVQQLRKSGKVAAIVVKRPRK	T	35	G	FALSE	19	14	6	8	26	0	13	0.1116002	0.02005197	-0.116968560236087	0.145319987162077	122
Q9UDY2_PF00595_26	Q9UDY2	ELIWEQYTVHLQKDSKRGFGIAVSGGRDNPHFENGETSIVISDVLPGGPADGLLQENDRVVMVNGTPMEDVLHSFAVQQLRKSGKVAAIVVKRPRK	T	35	H	FALSE	56	67	31	43	191	92	51.33333	0.1337961	0.008343039	0.0438888469438934	0.0604634018688793	122
Q9UDY2_PF00595_26	Q9UDY2	ELIWEQYTVILQKDSKRGFGIAVSGGRDNPHFENGETSIVISDVLPGGPADGLLQENDRVVMVNGTPMEDVLHSFAVQQLRKSGKVAAIVVKRPRK	T	35	I	FALSE	80	73	55	53	34	2	69.33333	0.08292528	0.01270379	-0.3247805111952	0.0920664951977151	122
Q9UDY2_PF00595_26	Q9UDY2	ELIWEQYTVKLQKDSKRGFGIAVSGGRDNPHFENGETSIVISDVLPGGPADGLLQENDRVVMVNGTPMEDVLHSFAVQQLRKSGKVAAIVVKRPRK	T	35	K	FALSE	26	31	22	30	35	7	26.33333	0.1082892	0.01423892	-0.140963932136885	0.103191839584931	122
Q9UDY2_PF00595_26	Q9UDY2	ELIWEQYTVLLQKDSKRGFGIAVSGGRDNPHFENGETSIVISDVLPGGPADGLLQENDRVVMVNGTPMEDVLHSFAVQQLRKSGKVAAIVVKRPRK	T	35	L	FALSE	217	148	110	106	105	292	158.3333	0.09264301	0.008272691	-0.254354493260576	0.059953578123039	122
Q9UDY2_PF00595_26	Q9UDY2	ELIWEQYTVMLQKDSKRGFGIAVSGGRDNPHFENGETSIVISDVLPGGPADGLLQENDRVVMVNGTPMEDVLHSFAVQQLRKSGKVAAIVVKRPRK	T	35	M	FALSE	31	52	31	32	73	97	38	0.1160896	0.01121436	-0.0844331260435649	0.0812723463695046	122
Q9UDY2_PF00595_26	Q9UDY2	ELIWEQYTVNLQKDSKRGFGIAVSGGRDNPHFENGETSIVISDVLPGGPADGLLQENDRVVMVNGTPMEDVLHSFAVQQLRKSGKVAAIVVKRPRK	T	35	N	FALSE	76	45	26	67	105	149	49	0.1274626	0.009738234	-0.0020110890070888	0.0705746138589528	122
Q9UDY2_PF00595_26	Q9UDY2	ELIWEQYTVPLQKDSKRGFGIAVSGGRDNPHFENGETSIVISDVLPGGPADGLLQENDRVVMVNGTPMEDVLHSFAVQQLRKSGKVAAIVVKRPRK	T	35	P	FALSE	131	96	56	70	65	11	94.33333	0.08475141	0.01021634	-0.311546241038388	0.0740395281682258	122
Q9UDY2_PF00595_26	Q9UDY2	ELIWEQYTVQLQKDSKRGFGIAVSGGRDNPHFENGETSIVISDVLPGGPADGLLQENDRVVMVNGTPMEDVLHSFAVQQLRKSGKVAAIVVKRPRK	T	35	Q	FALSE	27	38	30	54	100	106	31.66667	0.1391582	0.01041166	0.0827488842949256	0.0754550449425126	122
Q9UDY2_PF00595_26	Q9UDY2	ELIWEQYTVRLQKDSKRGFGIAVSGGRDNPHFENGETSIVISDVLPGGPADGLLQENDRVVMVNGTPMEDVLHSFAVQQLRKSGKVAAIVVKRPRK	T	35	R	FALSE	56	59	45	75	91	173	53.33333	0.1225381	0.009668026	-0.0376997658193747	0.0700658047165755	122
Q9UDY2_PF00595_26	Q9UDY2	ELIWEQYTVSLQKDSKRGFGIAVSGGRDNPHFENGETSIVISDVLPGGPADGLLQENDRVVMVNGTPMEDVLHSFAVQQLRKSGKVAAIVVKRPRK	T	35	S	FALSE	118	104	57	93	238	269	93	0.1279142	0.007081822	0.00126173187796108	0.0513231508985959	122
Q9UDY2_PF00595_26	Q9UDY2	ELIWEQYTVT*QKDSKRGFGIAVSGGRDNPHFENGETSIVISDVLPGGPADGLLQENDRVVMVNGTPMEDVLHSFAVQQLRKSGKVAAIVVKRPRK	L	36	*	TRUE	20	21	25	1	0	5	22	0.03246437	0.04459914	-0.6904791828662	0.323217442088717	122
Q9UDY2_PF00595_26	Q9UDY2	ELIWEQYTVTAQKDSKRGFGIAVSGGRDNPHFENGETSIVISDVLPGGPADGLLQENDRVVMVNGTPMEDVLHSFAVQQLRKSGKVAAIVVKRPRK	L	36	A	FALSE	104	98	68	6	6	7	90	0.008304368	0.02303209	-0.865570766410149	0.166917416249666	122
Q9UDY2_PF00595_26	Q9UDY2	ELIWEQYTVTCQKDSKRGFGIAVSGGRDNPHFENGETSIVISDVLPGGPADGLLQENDRVVMVNGTPMEDVLHSFAVQQLRKSGKVAAIVVKRPRK	L	36	C	FALSE	78	61	44	25	21	52	61	0.07352385	0.0144931	-0.392914250020122	0.105033924643748	122
Q9UDY2_PF00595_26	Q9UDY2	ELIWEQYTVTDQKDSKRGFGIAVSGGRDNPHFENGETSIVISDVLPGGPADGLLQENDRVVMVNGTPMEDVLHSFAVQQLRKSGKVAAIVVKRPRK	L	36	D	FALSE	106	99	59	2	5	1	88	-0.02597689	0.03454513	-1.1140127884389	0.250354346635881	122
Q9UDY2_PF00595_26	Q9UDY2	ELIWEQYTVTEQKDSKRGFGIAVSGGRDNPHFENGETSIVISDVLPGGPADGLLQENDRVVMVNGTPMEDVLHSFAVQQLRKSGKVAAIVVKRPRK	L	36	E	FALSE	42	37	23	11	0	0	34	0.06885602	0.03002165	-0.426742796326283	0.217571928971786	122
Q9UDY2_PF00595_26	Q9UDY2	ELIWEQYTVTFQKDSKRGFGIAVSGGRDNPHFENGETSIVISDVLPGGPADGLLQENDRVVMVNGTPMEDVLHSFAVQQLRKSGKVAAIVVKRPRK	L	36	F	FALSE	42	46	13	3	6	1	33.66667	0.01797037	0.0317746	-0.795519629960782	0.230275851404134	122
Q9UDY2_PF00595_26	Q9UDY2	ELIWEQYTVTGQKDSKRGFGIAVSGGRDNPHFENGETSIVISDVLPGGPADGLLQENDRVVMVNGTPMEDVLHSFAVQQLRKSGKVAAIVVKRPRK	L	36	G	FALSE	142	114	79	21	3	1	111.6667	0.03062677	0.02066146	-0.703796578035305	0.149737063338404	122
Q9UDY2_PF00595_26	Q9UDY2	ELIWEQYTVTHQKDSKRGFGIAVSGGRDNPHFENGETSIVISDVLPGGPADGLLQENDRVVMVNGTPMEDVLHSFAVQQLRKSGKVAAIVVKRPRK	L	36	H	FALSE	67	59	46	1	4	0	57.33333	-0.01600764	0.04608784	-1.04176396291126	0.334006300484585	122
Q9UDY2_PF00595_26	Q9UDY2	ELIWEQYTVTIQKDSKRGFGIAVSGGRDNPHFENGETSIVISDVLPGGPADGLLQENDRVVMVNGTPMEDVLHSFAVQQLRKSGKVAAIVVKRPRK	L	36	I	FALSE	26	37	16	58	31	23	26.33333	0.1211049	0.01358304	-0.0480864064138244	0.0984385673039599	122
Q9UDY2_PF00595_26	Q9UDY2	ELIWEQYTVTKQKDSKRGFGIAVSGGRDNPHFENGETSIVISDVLPGGPADGLLQENDRVVMVNGTPMEDVLHSFAVQQLRKSGKVAAIVVKRPRK	L	36	K	FALSE	28	42	27	4	0	3	32.33333	0.03663285	0.03613414	-0.66026950969766	0.261870168413014	122
Q9UDY2_PF00595_26	Q9UDY2	ELIWEQYTVTL*KDSKRGFGIAVSGGRDNPHFENGETSIVISDVLPGGPADGLLQENDRVVMVNGTPMEDVLHSFAVQQLRKSGKVAAIVVKRPRK	Q	37	*	TRUE	41	41	33	7	0	0	38.33333	0.05285823	0.03611825	-0.542681461575713	0.26175501091996	122
Q9UDY2_PF00595_26	Q9UDY2	ELIWEQYTVTLAKDSKRGFGIAVSGGRDNPHFENGETSIVISDVLPGGPADGLLQENDRVVMVNGTPMEDVLHSFAVQQLRKSGKVAAIVVKRPRK	Q	37	A	FALSE	109	112	76	102	177	81	99	0.1151191	0.007537018	-0.0914665021926812	0.0546220325983106	122
Q9UDY2_PF00595_26	Q9UDY2	ELIWEQYTVTLCKDSKRGFGIAVSGGRDNPHFENGETSIVISDVLPGGPADGLLQENDRVVMVNGTPMEDVLHSFAVQQLRKSGKVAAIVVKRPRK	Q	37	C	FALSE	74	74	45	103	110	69	64.33333	0.1194176	0.008921637	-0.0603145522936843	0.0646565985439194	122
Q9UDY2_PF00595_26	Q9UDY2	ELIWEQYTVTLDKDSKRGFGIAVSGGRDNPHFENGETSIVISDVLPGGPADGLLQENDRVVMVNGTPMEDVLHSFAVQQLRKSGKVAAIVVKRPRK	Q	37	D	FALSE	66	45	51	55	121	74	54	0.1276169	0.009416415	-0.00089285104747147	0.0682423376313047	122
Q9UDY2_PF00595_26	Q9UDY2	ELIWEQYTVTLEKDSKRGFGIAVSGGRDNPHFENGETSIVISDVLPGGPADGLLQENDRVVMVNGTPMEDVLHSFAVQQLRKSGKVAAIVVKRPRK	Q	37	E	FALSE	32	49	25	40	48	0	35.33333	0.11001	0.01295072	-0.128493006142656	0.0938560382914826	122
Q9UDY2_PF00595_26	Q9UDY2	ELIWEQYTVTLFKDSKRGFGIAVSGGRDNPHFENGETSIVISDVLPGGPADGLLQENDRVVMVNGTPMEDVLHSFAVQQLRKSGKVAAIVVKRPRK	Q	37	F	FALSE	109	97	59	148	212	221	88.33333	0.1304113	0.00722936	0.019358634074724	0.0523923835109486	122
Q9UDY2_PF00595_26	Q9UDY2	ELIWEQYTVTLGKDSKRGFGIAVSGGRDNPHFENGETSIVISDVLPGGPADGLLQENDRVVMVNGTPMEDVLHSFAVQQLRKSGKVAAIVVKRPRK	Q	37	G	FALSE	100	74	81	46	49	139	85	0.09030162	0.01090606	-0.271322938991415	0.0790380446005478	122
Q9UDY2_PF00595_26	Q9UDY2	ELIWEQYTVTLHKDSKRGFGIAVSGGRDNPHFENGETSIVISDVLPGGPADGLLQENDRVVMVNGTPMEDVLHSFAVQQLRKSGKVAAIVVKRPRK	Q	37	H	FALSE	106	94	55	99	297	71	85	0.136785	0.006802771	0.0655499061629492	0.0493008215345701	122
Q9UDY2_PF00595_26	Q9UDY2	ELIWEQYTVTLIKDSKRGFGIAVSGGRDNPHFENGETSIVISDVLPGGPADGLLQENDRVVMVNGTPMEDVLHSFAVQQLRKSGKVAAIVVKRPRK	Q	37	I	FALSE	123	125	63	107	90	80	103.6667	0.09707775	0.008919162	-0.222215189248693	0.0646386618041264	122
Q9UDY2_PF00595_26	Q9UDY2	ELIWEQYTVTLKKDSKRGFGIAVSGGRDNPHFENGETSIVISDVLPGGPADGLLQENDRVVMVNGTPMEDVLHSFAVQQLRKSGKVAAIVVKRPRK	Q	37	K	FALSE	45	47	25	66	64	32	39	0.1190383	0.01101248	-0.0630634029617521	0.0798092881758069	122
Q9UDY2_PF00595_26	Q9UDY2	ELIWEQYTVTLLKDSKRGFGIAVSGGRDNPHFENGETSIVISDVLPGGPADGLLQENDRVVMVNGTPMEDVLHSFAVQQLRKSGKVAAIVVKRPRK	Q	37	L	FALSE	239	257	163	237	321	338	219.6667	0.1104272	0.005706378	-0.125469487822809	0.0413550777156539	122
Q9UDY2_PF00595_26	Q9UDY2	ELIWEQYTVTLMKDSKRGFGIAVSGGRDNPHFENGETSIVISDVLPGGPADGLLQENDRVVMVNGTPMEDVLHSFAVQQLRKSGKVAAIVVKRPRK	Q	37	M	FALSE	46	44	35	52	73	42	41.66667	0.1186915	0.01080381	-0.0655767206830437	0.078297021714152	122
Q9UDY2_PF00595_26	Q9UDY2	ELIWEQYTVTLNKDSKRGFGIAVSGGRDNPHFENGETSIVISDVLPGGPADGLLQENDRVVMVNGTPMEDVLHSFAVQQLRKSGKVAAIVVKRPRK	Q	37	N	FALSE	93	70	72	60	404	241	78.33333	0.1556242	0.006768181	0.202080745883127	0.0490501420075243	122
Q9UDY2_PF00595_26	Q9UDY2	ELIWEQYTVTLPKDSKRGFGIAVSGGRDNPHFENGETSIVISDVLPGGPADGLLQENDRVVMVNGTPMEDVLHSFAVQQLRKSGKVAAIVVKRPRK	Q	37	P	FALSE	145	162	108	98	238	217	138.3333	0.1123694	0.006668091	-0.111394038923465	0.0483247730031296	122
Q9UDY2_PF00595_26	Q9UDY2	ELIWEQYTVTLQ*DSKRGFGIAVSGGRDNPHFENGETSIVISDVLPGGPADGLLQENDRVVMVNGTPMEDVLHSFAVQQLRKSGKVAAIVVKRPRK	K	38	*	TRUE	17	2	7	0	0	1	8.666667	0.03013434	0.1028547	-0.707365300773181	0.745405248639377	122
Q9UDY2_PF00595_26	Q9UDY2	ELIWEQYTVTLQADSKRGFGIAVSGGRDNPHFENGETSIVISDVLPGGPADGLLQENDRVVMVNGTPMEDVLHSFAVQQLRKSGKVAAIVVKRPRK	K	38	A	FALSE	74	73	54	90	227	309	67	0.1403594	0.007534235	0.091454182007773	0.054601863730899	122
Q9UDY2_PF00595_26	Q9UDY2	ELIWEQYTVTLQCDSKRGFGIAVSGGRDNPHFENGETSIVISDVLPGGPADGLLQENDRVVMVNGTPMEDVLHSFAVQQLRKSGKVAAIVVKRPRK	K	38	C	FALSE	47	20	24	10	33	2	30.33333	0.09457454	0.01699015	-0.24035637163945	0.123130464482132	122
Q9UDY2_PF00595_26	Q9UDY2	ELIWEQYTVTLQDDSKRGFGIAVSGGRDNPHFENGETSIVISDVLPGGPADGLLQENDRVVMVNGTPMEDVLHSFAVQQLRKSGKVAAIVVKRPRK	K	38	D	FALSE	26	33	6	20	0	110	21.66667	0.1165207	0.02376575	-0.0813088720941738	0.172234373226029	122
Q9UDY2_PF00595_26	Q9UDY2	ELIWEQYTVTLQEDSKRGFGIAVSGGRDNPHFENGETSIVISDVLPGGPADGLLQENDRVVMVNGTPMEDVLHSFAVQQLRKSGKVAAIVVKRPRK	K	38	E	FALSE	15	13	7	1	23	7	11.66667	0.1116642	0.02354246	-0.116504741510128	0.170616153174163	122
Q9UDY2_PF00595_26	Q9UDY2	ELIWEQYTVTLQFDSKRGFGIAVSGGRDNPHFENGETSIVISDVLPGGPADGLLQENDRVVMVNGTPMEDVLHSFAVQQLRKSGKVAAIVVKRPRK	K	38	F	FALSE	49	58	36	26	47	49	47.66667	0.09358141	0.01247656	-0.247553751191199	0.090419721305532	122
Q9UDY2_PF00595_26	Q9UDY2	ELIWEQYTVTLQGDSKRGFGIAVSGGRDNPHFENGETSIVISDVLPGGPADGLLQENDRVVMVNGTPMEDVLHSFAVQQLRKSGKVAAIVVKRPRK	K	38	G	FALSE	34	37	22	25	2	8	31	0.09100375	0.02000399	-0.266234485209263	0.14497226806096	122
Q9UDY2_PF00595_26	Q9UDY2	ELIWEQYTVTLQHDSKRGFGIAVSGGRDNPHFENGETSIVISDVLPGGPADGLLQENDRVVMVNGTPMEDVLHSFAVQQLRKSGKVAAIVVKRPRK	K	38	H	FALSE	52	41	42	120	37	6	45	0.120621	0.01172288	-0.0515933108121319	0.0849576760339545	122
Q9UDY2_PF00595_26	Q9UDY2	ELIWEQYTVTLQIDSKRGFGIAVSGGRDNPHFENGETSIVISDVLPGGPADGLLQENDRVVMVNGTPMEDVLHSFAVQQLRKSGKVAAIVVKRPRK	K	38	I	FALSE	89	107	56	48	6	43	84	0.08081078	0.01460504	-0.340104647070838	0.105845172584122	122
Q9UDY2_PF00595_26	Q9UDY2	ELIWEQYTVTLQK*SKRGFGIAVSGGRDNPHFENGETSIVISDVLPGGPADGLLQENDRVVMVNGTPMEDVLHSFAVQQLRKSGKVAAIVVKRPRK	D	39	*	TRUE	13	21	11	0	0	0	15	NA	NA	NA	NA	122
Q9UDY2_PF00595_26	Q9UDY2	ELIWEQYTVTLQKASKRGFGIAVSGGRDNPHFENGETSIVISDVLPGGPADGLLQENDRVVMVNGTPMEDVLHSFAVQQLRKSGKVAAIVVKRPRK	D	39	A	FALSE	44	46	31	28	79	69	40.33333	0.1153855	0.01112981	-0.0895358567458759	0.0806595983495069	122
Q9UDY2_PF00595_26	Q9UDY2	ELIWEQYTVTLQKCSKRGFGIAVSGGRDNPHFENGETSIVISDVLPGGPADGLLQENDRVVMVNGTPMEDVLHSFAVQQLRKSGKVAAIVVKRPRK	D	39	C	FALSE	40	25	27	32	24	41	30.66667	0.104912	0.0146363	-0.165439066532347	0.106071719043082	122
Q9UDY2_PF00595_26	Q9UDY2	ELIWEQYTVTLQKD*KRGFGIAVSGGRDNPHFENGETSIVISDVLPGGPADGLLQENDRVVMVNGTPMEDVLHSFAVQQLRKSGKVAAIVVKRPRK	S	40	*	TRUE	11	12	8	0	0	0	10.33333	NA	NA	NA	NA	122
Q9UDY2_PF00595_26	Q9UDY2	ELIWEQYTVTLQKDAKRGFGIAVSGGRDNPHFENGETSIVISDVLPGGPADGLLQENDRVVMVNGTPMEDVLHSFAVQQLRKSGKVAAIVVKRPRK	S	40	A	FALSE	29	41	27	20	103	31	32.33333	0.1267188	0.01093865	-0.0074015322628465	0.0792742297924073	122
Q9UDY2_PF00595_26	Q9UDY2	ELIWEQYTVTLQKDCKRGFGIAVSGGRDNPHFENGETSIVISDVLPGGPADGLLQENDRVVMVNGTPMEDVLHSFAVQQLRKSGKVAAIVVKRPRK	S	40	C	FALSE	28	17	10	17	41	76	18.33333	0.123776	0.01543314	-0.0287284970558599	0.111846552067979	122
Q9UDY2_PF00595_26	Q9UDY2	ELIWEQYTVTLQKDDKRGFGIAVSGGRDNPHFENGETSIVISDVLPGGPADGLLQENDRVVMVNGTPMEDVLHSFAVQQLRKSGKVAAIVVKRPRK	S	40	D	FALSE	9	2	5	0	19	21	5.333333	0.1788842	0.03683673	0.370649864098939	0.26696195589226	122
Q9UDY2_PF00595_26	Q9UDY2	ELIWEQYTVTLQKDEKRGFGIAVSGGRDNPHFENGETSIVISDVLPGGPADGLLQENDRVVMVNGTPMEDVLHSFAVQQLRKSGKVAAIVVKRPRK	S	40	E	FALSE	7	4	0	6	0	1	3.666667	0.1131839	0.04258622	-0.105491220918874	0.308629473497188	122
Q9UDY2_PF00595_26	Q9UDY2	ELIWEQYTVTLQKDFKRGFGIAVSGGRDNPHFENGETSIVISDVLPGGPADGLLQENDRVVMVNGTPMEDVLHSFAVQQLRKSGKVAAIVVKRPRK	S	40	F	FALSE	45	34	19	6	11	34	32.66667	0.06379563	0.02208434	-0.463416290742797	0.160048913163293	122
Q9UDY2_PF00595_26	Q9UDY2	ELIWEQYTVTLQKDGKRGFGIAVSGGRDNPHFENGETSIVISDVLPGGPADGLLQENDRVVMVNGTPMEDVLHSFAVQQLRKSGKVAAIVVKRPRK	S	40	G	FALSE	12	10	6	0	0	3	9.333333	0.07024376	0.087509	-0.416685611970616	0.63419238890574	122
Q9UDY2_PF00595_26	Q9UDY2	ELIWEQYTVTLQKDHKRGFGIAVSGGRDNPHFENGETSIVISDVLPGGPADGLLQENDRVVMVNGTPMEDVLHSFAVQQLRKSGKVAAIVVKRPRK	S	40	H	FALSE	32	43	15	32	29	63	30	0.1039465	0.01441308	-0.172436206843497	0.104454006292948	122
Q9UDY2_PF00595_26	Q9UDY2	ELIWEQYTVTLQKDIKRGFGIAVSGGRDNPHFENGETSIVISDVLPGGPADGLLQENDRVVMVNGTPMEDVLHSFAVQQLRKSGKVAAIVVKRPRK	S	40	I	FALSE	37	33	25	28	18	70	31.66667	0.09944097	0.01559125	-0.205088537849297	0.112992401736126	122
Q9UDY2_PF00595_26	Q9UDY2	ELIWEQYTVTLQKDKKRGFGIAVSGGRDNPHFENGETSIVISDVLPGGPADGLLQENDRVVMVNGTPMEDVLHSFAVQQLRKSGKVAAIVVKRPRK	S	40	K	FALSE	22	29	17	24	41	20	22.66667	0.1147668	0.01419802	-0.094019679335735	0.102895430430373	122
Q9UDY2_PF00595_26	Q9UDY2	ELIWEQYTVTLQKDLKRGFGIAVSGGRDNPHFENGETSIVISDVLPGGPADGLLQENDRVVMVNGTPMEDVLHSFAVQQLRKSGKVAAIVVKRPRK	S	40	L	FALSE	94	71	54	91	109	104	73	0.1163088	0.008914238	-0.0828445469071545	0.0646029767508979	122
Q9UDY2_PF00595_26	Q9UDY2	ELIWEQYTVTLQKDMKRGFGIAVSGGRDNPHFENGETSIVISDVLPGGPADGLLQENDRVVMVNGTPMEDVLHSFAVQQLRKSGKVAAIVVKRPRK	S	40	M	FALSE	23	30	9	15	52	25	20.66667	0.1163346	0.0141885	-0.0826575699832522	0.102826437394886	122
Q9UDY2_PF00595_26	Q9UDY2	ELIWEQYTVTLQKDNKRGFGIAVSGGRDNPHFENGETSIVISDVLPGGPADGLLQENDRVVMVNGTPMEDVLHSFAVQQLRKSGKVAAIVVKRPRK	S	40	N	FALSE	17	23	11	23	18	70	17	0.1149859	0.01752644	-0.0924318249160839	0.127017047990642	122
Q9UDY2_PF00595_26	Q9UDY2	ELIWEQYTVTLQKDPKRGFGIAVSGGRDNPHFENGETSIVISDVLPGGPADGLLQENDRVVMVNGTPMEDVLHSFAVQQLRKSGKVAAIVVKRPRK	S	40	P	FALSE	75	41	27	144	85	96	47.66667	0.1348209	0.009764769	0.0513157442933157	0.0707669174510361	122
Q9UDY2_PF00595_26	Q9UDY2	ELIWEQYTVTLQKDQKRGFGIAVSGGRDNPHFENGETSIVISDVLPGGPADGLLQENDRVVMVNGTPMEDVLHSFAVQQLRKSGKVAAIVVKRPRK	S	40	Q	FALSE	21	21	11	45	68	15	17.66667	0.1443678	0.01263234	0.120503728588008	0.0915486850731872	122
Q9UDY2_PF00595_26	Q9UDY2	ELIWEQYTVTLQKDRKRGFGIAVSGGRDNPHFENGETSIVISDVLPGGPADGLLQENDRVVMVNGTPMEDVLHSFAVQQLRKSGKVAAIVVKRPRK	S	40	R	FALSE	41	18	22	53	25	15	27	0.1183889	0.01400158	-0.0677697135967198	0.101471796828381	122
Q9UDY2_PF00595_26	Q9UDY2	ELIWEQYTVTLQKDS*RGFGIAVSGGRDNPHFENGETSIVISDVLPGGPADGLLQENDRVVMVNGTPMEDVLHSFAVQQLRKSGKVAAIVVKRPRK	K	41	*	TRUE	15	25	13	1	1	2	17.66667	0.01421489	0.05060824	-0.822736222913367	0.366766396872494	122
Q9UDY2_PF00595_26	Q9UDY2	ELIWEQYTVTLQKDSARGFGIAVSGGRDNPHFENGETSIVISDVLPGGPADGLLQENDRVVMVNGTPMEDVLHSFAVQQLRKSGKVAAIVVKRPRK	K	41	A	FALSE	167	114	83	194	155	156	121.3333	0.1153039	0.007529306	-0.0901272256214739	0.0545661424418325	122
Q9UDY2_PF00595_26	Q9UDY2	ELIWEQYTVTLQKDSCRGFGIAVSGGRDNPHFENGETSIVISDVLPGGPADGLLQENDRVVMVNGTPMEDVLHSFAVQQLRKSGKVAAIVVKRPRK	K	41	C	FALSE	34	25	17	63	103	122	25.33333	0.1505806	0.01084763	0.165528931410501	0.0786145925980822	122
Q9UDY2_PF00595_26	Q9UDY2	ELIWEQYTVTLQKDSDRGFGIAVSGGRDNPHFENGETSIVISDVLPGGPADGLLQENDRVVMVNGTPMEDVLHSFAVQQLRKSGKVAAIVVKRPRK	K	41	D	FALSE	58	57	32	59	98	20	49	0.117447	0.009837587	-0.0745958207526731	0.0712946417008314	122
Q9UDY2_PF00595_26	Q9UDY2	ELIWEQYTVTLQKDSERGFGIAVSGGRDNPHFENGETSIVISDVLPGGPADGLLQENDRVVMVNGTPMEDVLHSFAVQQLRKSGKVAAIVVKRPRK	K	41	E	FALSE	9	12	2	17	18	42	7.666667	0.1297642	0.02039354	0.0146689919252204	0.147795402196857	122
Q9UDY2_PF00595_26	Q9UDY2	ELIWEQYTVTLQKDSFRGFGIAVSGGRDNPHFENGETSIVISDVLPGGPADGLLQENDRVVMVNGTPMEDVLHSFAVQQLRKSGKVAAIVVKRPRK	K	41	F	FALSE	62	77	45	86	83	175	61.33333	0.1153436	0.009623495	-0.0898395130680273	0.0697430810964866	122
Q9UDY2_PF00595_26	Q9UDY2	ELIWEQYTVTLQKDSGRGFGIAVSGGRDNPHFENGETSIVISDVLPGGPADGLLQENDRVVMVNGTPMEDVLHSFAVQQLRKSGKVAAIVVKRPRK	K	41	G	FALSE	43	31	23	67	71	13	32.33333	0.1298592	0.01116806	0.0153574728465662	0.0809368025099435	122
Q9UDY2_PF00595_26	Q9UDY2	ELIWEQYTVTLQKDSHRGFGIAVSGGRDNPHFENGETSIVISDVLPGGPADGLLQENDRVVMVNGTPMEDVLHSFAVQQLRKSGKVAAIVVKRPRK	K	41	H	FALSE	71	67	35	62	176	216	57.66667	0.1326424	0.008302393	0.0355277896917187	0.0601688334948896	122
Q9UDY2_PF00595_26	Q9UDY2	ELIWEQYTVTLQKDSIRGFGIAVSGGRDNPHFENGETSIVISDVLPGGPADGLLQENDRVVMVNGTPMEDVLHSFAVQQLRKSGKVAAIVVKRPRK	K	41	I	FALSE	63	43	40	42	90	50	48.66667	0.1182554	0.01037519	-0.0687372104704004	0.0751907407403918	122
Q9UDY2_PF00595_26	Q9UDY2	ELIWEQYTVTLQKDSK*GFGIAVSGGRDNPHFENGETSIVISDVLPGGPADGLLQENDRVVMVNGTPMEDVLHSFAVQQLRKSGKVAAIVVKRPRK	R	42	*	TRUE	86	56	60	2	13	2	67.33333	0.02134313	0.02486965	-0.771076672989434	0.180234521532067	122
Q9UDY2_PF00595_26	Q9UDY2	ELIWEQYTVTLQKDSKAGFGIAVSGGRDNPHFENGETSIVISDVLPGGPADGLLQENDRVVMVNGTPMEDVLHSFAVQQLRKSGKVAAIVVKRPRK	R	42	A	FALSE	158	180	114	106	216	346	150.6667	0.1077748	0.00676627	-0.144691875146782	0.0490362926702538	122
Q9UDY2_PF00595_26	Q9UDY2	ELIWEQYTVTLQKDSKCGFGIAVSGGRDNPHFENGETSIVISDVLPGGPADGLLQENDRVVMVNGTPMEDVLHSFAVQQLRKSGKVAAIVVKRPRK	R	42	C	FALSE	105	129	98	276	483	308	110.6667	0.1507039	0.005602077	0.166422507174732	0.0405991908885246	122
Q9UDY2_PF00595_26	Q9UDY2	ELIWEQYTVTLQKDSKDGFGIAVSGGRDNPHFENGETSIVISDVLPGGPADGLLQENDRVVMVNGTPMEDVLHSFAVQQLRKSGKVAAIVVKRPRK	R	42	D	FALSE	37	37	22	63	23	37	32	0.1161951	0.01365536	-0.0836685498624915	0.0989626824642938	122
Q9UDY2_PF00595_26	Q9UDY2	ELIWEQYTVTLQKDSKEGFGIAVSGGRDNPHFENGETSIVISDVLPGGPADGLLQENDRVVMVNGTPMEDVLHSFAVQQLRKSGKVAAIVVKRPRK	R	42	E	FALSE	12	16	11	11	64	19	13	0.143023	0.01504768	0.110757737608789	0.109053058847537	122
Q9UDY2_PF00595_26	Q9UDY2	ELIWEQYTVTLQKDSKFGFGIAVSGGRDNPHFENGETSIVISDVLPGGPADGLLQENDRVVMVNGTPMEDVLHSFAVQQLRKSGKVAAIVVKRPRK	R	42	F	FALSE	170	141	102	228	348	361	137.6667	0.1337405	0.005970674	0.0434859044257164	0.0432704751218434	122
Q9UDY2_PF00595_26	Q9UDY2	ELIWEQYTVTLQKDSKGGFGIAVSGGRDNPHFENGETSIVISDVLPGGPADGLLQENDRVVMVNGTPMEDVLHSFAVQQLRKSGKVAAIVVKRPRK	R	42	G	FALSE	85	45	39	74	78	158	56.33333	0.1196854	0.01012011	-0.0583737608122486	0.0733421332307405	122
Q9UDY2_PF00595_26	Q9UDY2	ELIWEQYTVTLQKDSKHGFGIAVSGGRDNPHFENGETSIVISDVLPGGPADGLLQENDRVVMVNGTPMEDVLHSFAVQQLRKSGKVAAIVVKRPRK	R	42	H	FALSE	144	135	121	269	538	266	133.3333	0.1498037	0.00539308	0.159898606907412	0.0390845546030668	122
Q9UDY2_PF00595_26	Q9UDY2	ELIWEQYTVTLQKDSKIGFGIAVSGGRDNPHFENGETSIVISDVLPGGPADGLLQENDRVVMVNGTPMEDVLHSFAVQQLRKSGKVAAIVVKRPRK	R	42	I	FALSE	170	172	90	274	295	270	144	0.1243003	0.006110413	-0.0249288070867906	0.0442831870741374	122
Q9UDY2_PF00595_26	Q9UDY2	ELIWEQYTVTLQKDSKKGFGIAVSGGRDNPHFENGETSIVISDVLPGGPADGLLQENDRVVMVNGTPMEDVLHSFAVQQLRKSGKVAAIVVKRPRK	R	42	K	FALSE	67	67	29	150	101	502	54.33333	0.1319121	0.0091155	0.0302351831984682	0.0660615561950231	122
Q9UDY2_PF00595_26	Q9UDY2	ELIWEQYTVTLQKDSKLGFGIAVSGGRDNPHFENGETSIVISDVLPGGPADGLLQENDRVVMVNGTPMEDVLHSFAVQQLRKSGKVAAIVVKRPRK	R	42	L	FALSE	485	423	312	873	1243	1414	406.6667	0.1416378	0.003551072	0.100718961058809	0.0257352139192116	122
Q9UDY2_PF00595_26	Q9UDY2	ELIWEQYTVTLQKDSKMGFGIAVSGGRDNPHFENGETSIVISDVLPGGPADGLLQENDRVVMVNGTPMEDVLHSFAVQQLRKSGKVAAIVVKRPRK	R	42	M	FALSE	152	146	90	446	466	407	129.3333	0.147346	0.005501491	0.142087243113818	0.0398702272890038	122
Q9UDY2_PF00595_26	Q9UDY2	ELIWEQYTVTLQKDSKNGFGIAVSGGRDNPHFENGETSIVISDVLPGGPADGLLQENDRVVMVNGTPMEDVLHSFAVQQLRKSGKVAAIVVKRPRK	R	42	N	FALSE	83	78	63	182	152	379	74.66667	0.1344578	0.007940282	0.0486842977402563	0.0575445543905798	122
Q9UDY2_PF00595_26	Q9UDY2	ELIWEQYTVTLQKDSKPGFGIAVSGGRDNPHFENGETSIVISDVLPGGPADGLLQENDRVVMVNGTPMEDVLHSFAVQQLRKSGKVAAIVVKRPRK	R	42	P	FALSE	264	266	164	94	109	93	231.3333	0.06991036	0.00803926	-0.41910181764616	0.058261864544611	122
Q9UDY2_PF00595_26	Q9UDY2	ELIWEQYTVTLQKDSKQGFGIAVSGGRDNPHFENGETSIVISDVLPGGPADGLLQENDRVVMVNGTPMEDVLHSFAVQQLRKSGKVAAIVVKRPRK	R	42	Q	FALSE	123	126	75	302	319	508	108	0.1404661	0.006212756	0.0922274547899583	0.0450248839471194	122
Q9UDY2_PF00595_26	Q9UDY2	ELIWEQYTVTLQKDSKR*FGIAVSGGRDNPHFENGETSIVISDVLPGGPADGLLQENDRVVMVNGTPMEDVLHSFAVQQLRKSGKVAAIVVKRPRK	G	43	*	TRUE	87	92	61	4	8	2	80	-0.001105042	0.02629418	-0.933762337632464	0.190558329183484	122
Q9UDY2_PF00595_26	Q9UDY2	ELIWEQYTVTLQKDSKRAFGIAVSGGRDNPHFENGETSIVISDVLPGGPADGLLQENDRVVMVNGTPMEDVLHSFAVQQLRKSGKVAAIVVKRPRK	G	43	A	FALSE	78	96	62	95	108	40	78.66667	0.108413	0.008793689	-0.140066732788858	0.0637293379447157	122
Q9UDY2_PF00595_26	Q9UDY2	ELIWEQYTVTLQKDSKRCFGIAVSGGRDNPHFENGETSIVISDVLPGGPADGLLQENDRVVMVNGTPMEDVLHSFAVQQLRKSGKVAAIVVKRPRK	G	43	C	FALSE	121	100	54	134	68	52	91.66667	0.1010126	0.009520018	-0.193698671844932	0.068993165935454	122
Q9UDY2_PF00595_26	Q9UDY2	ELIWEQYTVTLQKDSKRDFGIAVSGGRDNPHFENGETSIVISDVLPGGPADGLLQENDRVVMVNGTPMEDVLHSFAVQQLRKSGKVAAIVVKRPRK	G	43	D	FALSE	52	40	33	83	117	45	41.66667	0.1371798	0.009565135	0.0684110879287103	0.0693201363957525	122
Q9UDY2_PF00595_26	Q9UDY2	ELIWEQYTVTLQKDSKREFGIAVSGGRDNPHFENGETSIVISDVLPGGPADGLLQENDRVVMVNGTPMEDVLHSFAVQQLRKSGKVAAIVVKRPRK	G	43	E	FALSE	47	39	20	75	133	38	35.33333	0.1426102	0.009547342	0.107766106826352	0.0691911875427683	122
Q9UDY2_PF00595_26	Q9UDY2	ELIWEQYTVTLQKDSKRFFGIAVSGGRDNPHFENGETSIVISDVLPGGPADGLLQENDRVVMVNGTPMEDVLHSFAVQQLRKSGKVAAIVVKRPRK	G	43	F	FALSE	138	122	67	91	91	75	109	0.09365991	0.008953809	-0.246984848535139	0.064889754419725	122
Q9UDY2_PF00595_26	Q9UDY2	ELIWEQYTVTLQKDSKRG*GIAVSGGRDNPHFENGETSIVISDVLPGGPADGLLQENDRVVMVNGTPMEDVLHSFAVQQLRKSGKVAAIVVKRPRK	F	44	*	TRUE	39	40	12	8	0	0	30.33333	0.05972046	0.03420376	-0.492949730703224	0.24788038103462	122
Q9UDY2_PF00595_26	Q9UDY2	ELIWEQYTVTLQKDSKRGAGIAVSGGRDNPHFENGETSIVISDVLPGGPADGLLQENDRVVMVNGTPMEDVLHSFAVQQLRKSGKVAAIVVKRPRK	F	44	A	FALSE	87	74	26	19	4	6	62.33333	0.04847267	0.01996087	-0.574464349885366	0.144659770194345	122
Q9UDY2_PF00595_26	Q9UDY2	ELIWEQYTVTLQKDSKRGCGIAVSGGRDNPHFENGETSIVISDVLPGGPADGLLQENDRVVMVNGTPMEDVLHSFAVQQLRKSGKVAAIVVKRPRK	F	44	C	FALSE	57	41	51	22	9	5	49.66667	0.06206208	0.01784293	-0.475979618123838	0.129310704062187	122
Q9UDY2_PF00595_26	Q9UDY2	ELIWEQYTVTLQKDSKRGDGIAVSGGRDNPHFENGETSIVISDVLPGGPADGLLQENDRVVMVNGTPMEDVLHSFAVQQLRKSGKVAAIVVKRPRK	F	44	D	FALSE	47	60	65	5	6	3	57.33333	0.01472543	0.02600214	-0.819036253970379	0.188441866359592	122
Q9UDY2_PF00595_26	Q9UDY2	ELIWEQYTVTLQKDSKRGEGIAVSGGRDNPHFENGETSIVISDVLPGGPADGLLQENDRVVMVNGTPMEDVLHSFAVQQLRKSGKVAAIVVKRPRK	F	44	E	FALSE	27	28	20	0	1	0	25	-0.03327023	0.1074651	-1.16686884573246	0.778817590110666	122
Q9UDY2_PF00595_26	Q9UDY2	ELIWEQYTVTLQKDSKRGF*IAVSGGRDNPHFENGETSIVISDVLPGGPADGLLQENDRVVMVNGTPMEDVLHSFAVQQLRKSGKVAAIVVKRPRK	G	45	*	TRUE	25	31	25	3	0	0	27	0.03967521	0.05310379	-0.638221016899076	0.384852065959487	122
Q9UDY2_PF00595_26	Q9UDY2	ELIWEQYTVTLQKDSKRGFAIAVSGGRDNPHFENGETSIVISDVLPGGPADGLLQENDRVVMVNGTPMEDVLHSFAVQQLRKSGKVAAIVVKRPRK	G	45	A	FALSE	172	125	114	21	48	7	137	0.04809759	0.01229168	-0.577182617506191	0.0890798649609173	122
Q9UDY2_PF00595_26	Q9UDY2	ELIWEQYTVTLQKDSKRGFCIAVSGGRDNPHFENGETSIVISDVLPGGPADGLLQENDRVVMVNGTPMEDVLHSFAVQQLRKSGKVAAIVVKRPRK	G	45	C	FALSE	46	36	48	15	24	0	43.33333	0.08036417	0.01748139	-0.343341304589598	0.126690563090573	122
Q9UDY2_PF00595_26	Q9UDY2	ELIWEQYTVTLQKDSKRGFDIAVSGGRDNPHFENGETSIVISDVLPGGPADGLLQENDRVVMVNGTPMEDVLHSFAVQQLRKSGKVAAIVVKRPRK	G	45	D	FALSE	55	62	30	10	5	0	49	0.03886655	0.02603591	-0.644081511444923	0.188686603209211	122
Q9UDY2_PF00595_26	Q9UDY2	ELIWEQYTVTLQKDSKRGFEIAVSGGRDNPHFENGETSIVISDVLPGGPADGLLQENDRVVMVNGTPMEDVLHSFAVQQLRKSGKVAAIVVKRPRK	G	45	E	FALSE	21	17	21	0	2	0	19.66667	0.01404054	0.076564	-0.823999766583226	0.554872139599117	122
Q9UDY2_PF00595_26	Q9UDY2	ELIWEQYTVTLQKDSKRGFFIAVSGGRDNPHFENGETSIVISDVLPGGPADGLLQENDRVVMVNGTPMEDVLHSFAVQQLRKSGKVAAIVVKRPRK	G	45	F	FALSE	138	141	96	5	1	1	125	-0.0241462	0.03452452	-1.10074547119786	0.250204982511787	122
Q9UDY2_PF00595_26	Q9UDY2	ELIWEQYTVTLQKDSKRGFG*AVSGGRDNPHFENGETSIVISDVLPGGPADGLLQENDRVVMVNGTPMEDVLHSFAVQQLRKSGKVAAIVVKRPRK	I	46	*	TRUE	91	65	50	1	1	1	68.66667	-0.04659824	0.05206983	-1.26345916788515	0.377358784554912	122
Q9UDY2_PF00595_26	Q9UDY2	ELIWEQYTVTLQKDSKRGFGAAVSGGRDNPHFENGETSIVISDVLPGGPADGLLQENDRVVMVNGTPMEDVLHSFAVQQLRKSGKVAAIVVKRPRK	I	46	A	FALSE	103	110	50	5	4	17	87.66667	0.02308346	0.0237271	-0.758464209812111	0.171954270198555	122
Q9UDY2_PF00595_26	Q9UDY2	ELIWEQYTVTLQKDSKRGFGCAVSGGRDNPHFENGETSIVISDVLPGGPADGLLQENDRVVMVNGTPMEDVLHSFAVQQLRKSGKVAAIVVKRPRK	I	46	C	FALSE	43	58	32	12	23	19	44.33333	0.06751399	0.01642021	-0.436468712651269	0.119000013784113	122
Q9UDY2_PF00595_26	Q9UDY2	ELIWEQYTVTLQKDSKRGFGDAVSGGRDNPHFENGETSIVISDVLPGGPADGLLQENDRVVMVNGTPMEDVLHSFAVQQLRKSGKVAAIVVKRPRK	I	46	D	FALSE	9	19	3	0	0	0	10.33333	NA	NA	NA	NA	122
Q9UDY2_PF00595_26	Q9UDY2	ELIWEQYTVTLQKDSKRGFGEAVSGGRDNPHFENGETSIVISDVLPGGPADGLLQENDRVVMVNGTPMEDVLHSFAVQQLRKSGKVAAIVVKRPRK	I	46	E	FALSE	35	22	20	0	0	1	25.66667	-0.003477564	0.08632315	-0.950956402184812	0.625598335215447	122
Q9UDY2_PF00595_26	Q9UDY2	ELIWEQYTVTLQKDSKRGFGFAVSGGRDNPHFENGETSIVISDVLPGGPADGLLQENDRVVMVNGTPMEDVLHSFAVQQLRKSGKVAAIVVKRPRK	I	46	F	FALSE	79	77	48	142	113	250	68	0.1257712	0.008662961	-0.0142689482740805	0.0627819302196032	122
Q9UDY2_PF00595_26	Q9UDY2	ELIWEQYTVTLQKDSKRGFGGAVSGGRDNPHFENGETSIVISDVLPGGPADGLLQENDRVVMVNGTPMEDVLHSFAVQQLRKSGKVAAIVVKRPRK	I	46	G	FALSE	84	74	46	7	7	0	68	0.01711166	0.02685336	-0.801742845244664	0.194610800358201	122
Q9UDY2_PF00595_26	Q9UDY2	ELIWEQYTVTLQKDSKRGFGHAVSGGRDNPHFENGETSIVISDVLPGGPADGLLQENDRVVMVNGTPMEDVLHSFAVQQLRKSGKVAAIVVKRPRK	I	46	H	FALSE	20	15	7	0	0	0	14	NA	NA	NA	NA	122
Q9UDY2_PF00595_26	Q9UDY2	ELIWEQYTVTLQKDSKRGFGI*VSGGRDNPHFENGETSIVISDVLPGGPADGLLQENDRVVMVNGTPMEDVLHSFAVQQLRKSGKVAAIVVKRPRK	A	47	*	TRUE	39	44	32	1	9	1	38.33333	0.02159653	0.03118544	-0.769240240721339	0.226006110144975	122
Q9UDY2_PF00595_26	Q9UDY2	ELIWEQYTVTLQKDSKRGFGIA*SGGRDNPHFENGETSIVISDVLPGGPADGLLQENDRVVMVNGTPMEDVLHSFAVQQLRKSGKVAAIVVKRPRK	V	48	*	TRUE	24	22	29	8	3	0	25	0.06416913	0.03044555	-0.460709473646769	0.220644003314507	122
Q9UDY2_PF00595_26	Q9UDY2	ELIWEQYTVTLQKDSKRGFGIAASGGRDNPHFENGETSIVISDVLPGGPADGLLQENDRVVMVNGTPMEDVLHSFAVQQLRKSGKVAAIVVKRPRK	V	48	A	FALSE	95	97	73	6	5	5	88.33333	0.003836282	0.02433383	-0.897951734472592	0.176351344192325	122
Q9UDY2_PF00595_26	Q9UDY2	ELIWEQYTVTLQKDSKRGFGIACSGGRDNPHFENGETSIVISDVLPGGPADGLLQENDRVVMVNGTPMEDVLHSFAVQQLRKSGKVAAIVVKRPRK	V	48	C	FALSE	46	51	45	19	80	46	47.33333	0.1075819	0.01117462	-0.146089853775494	0.0809843439293543	122
Q9UDY2_PF00595_26	Q9UDY2	ELIWEQYTVTLQKDSKRGFGIADSGGRDNPHFENGETSIVISDVLPGGPADGLLQENDRVVMVNGTPMEDVLHSFAVQQLRKSGKVAAIVVKRPRK	V	48	D	FALSE	18	25	18	0	0	1	20.33333	-0.0001042614	0.0874002	-0.926509512900328	0.633403897071609	122
Q9UDY2_PF00595_26	Q9UDY2	ELIWEQYTVTLQKDSKRGFGIAESGGRDNPHFENGETSIVISDVLPGGPADGLLQENDRVVMVNGTPMEDVLHSFAVQQLRKSGKVAAIVVKRPRK	V	48	E	FALSE	36	57	22	0	1	1	38.33333	-0.0278529	0.06683108	-1.12760854731526	0.484336037188754	122
Q9UDY2_PF00595_26	Q9UDY2	ELIWEQYTVTLQKDSKRGFGIAFSGGRDNPHFENGETSIVISDVLPGGPADGLLQENDRVVMVNGTPMEDVLHSFAVQQLRKSGKVAAIVVKRPRK	V	48	F	FALSE	102	77	72	266	442	105	83.66667	0.1618992	0.006291645	0.247556722529912	0.0455966057513725	122
Q9UDY2_PF00595_26	Q9UDY2	ELIWEQYTVTLQKDSKRGFGIAGSGGRDNPHFENGETSIVISDVLPGGPADGLLQENDRVVMVNGTPMEDVLHSFAVQQLRKSGKVAAIVVKRPRK	V	48	G	FALSE	75	45	24	1	0	1	48	-0.0250914	0.06131239	-1.10759549400688	0.444341165864316	122
Q9UDY2_PF00595_26	Q9UDY2	ELIWEQYTVTLQKDSKRGFGIAHSGGRDNPHFENGETSIVISDVLPGGPADGLLQENDRVVMVNGTPMEDVLHSFAVQQLRKSGKVAAIVVKRPRK	V	48	H	FALSE	76	51	62	5	1	2	63	0.0001007163	0.03237668	-0.925024005155577	0.234639226068595	122
Q9UDY2_PF00595_26	Q9UDY2	ELIWEQYTVTLQKDSKRGFGIAISGGRDNPHFENGETSIVISDVLPGGPADGLLQENDRVVMVNGTPMEDVLHSFAVQQLRKSGKVAAIVVKRPRK	V	48	I	FALSE	75	56	36	146	59	103	55.66667	0.1232039	0.01018527	-0.0328746016358799	0.0738143586711077	122
Q9UDY2_PF00595_26	Q9UDY2	ELIWEQYTVTLQKDSKRGFGIAKSGGRDNPHFENGETSIVISDVLPGGPADGLLQENDRVVMVNGTPMEDVLHSFAVQQLRKSGKVAAIVVKRPRK	V	48	K	FALSE	48	58	26	3	0	0	44	0.01528618	0.05260642	-0.814972404742541	0.3812475422137	122
Q9UDY2_PF00595_26	Q9UDY2	ELIWEQYTVTLQKDSKRGFGIALSGGRDNPHFENGETSIVISDVLPGGPADGLLQENDRVVMVNGTPMEDVLHSFAVQQLRKSGKVAAIVVKRPRK	V	48	L	FALSE	262	199	151	436	479	729	204	0.1351057	0.005178445	0.0533797376238343	0.0375290587867189	122
Q9UDY2_PF00595_26	Q9UDY2	ELIWEQYTVTLQKDSKRGFGIAMSGGRDNPHFENGETSIVISDVLPGGPADGLLQENDRVVMVNGTPMEDVLHSFAVQQLRKSGKVAAIVVKRPRK	V	48	M	FALSE	25	48	12	66	43	156	28.33333	0.1254459	0.01258037	-0.0166264518921202	0.0911720497733731	122
Q9UDY2_PF00595_26	Q9UDY2	ELIWEQYTVTLQKDSKRGFGIANSGGRDNPHFENGETSIVISDVLPGGPADGLLQENDRVVMVNGTPMEDVLHSFAVQQLRKSGKVAAIVVKRPRK	V	48	N	FALSE	31	52	35	5	1	0	39.33333	0.03627961	0.03914819	-0.662829499178251	0.283713493897037	122
Q9UDY2_PF00595_26	Q9UDY2	ELIWEQYTVTLQKDSKRGFGIAPSGGRDNPHFENGETSIVISDVLPGGPADGLLQENDRVVMVNGTPMEDVLHSFAVQQLRKSGKVAAIVVKRPRK	V	48	P	FALSE	184	115	94	12	6	5	131	0.004598233	0.0204847	-0.892429747877852	0.148456053994645	122
Q9UDY2_PF00595_26	Q9UDY2	ELIWEQYTVTLQKDSKRGFGIAQSGGRDNPHFENGETSIVISDVLPGGPADGLLQENDRVVMVNGTPMEDVLHSFAVQQLRKSGKVAAIVVKRPRK	V	48	Q	FALSE	70	82	28	0	15	0	60	0.03155766	0.0281259	-0.697050262194552	0.203833111007142	122
Q9UDY2_PF00595_26	Q9UDY2	ELIWEQYTVTLQKDSKRGFGIARSGGRDNPHFENGETSIVISDVLPGGPADGLLQENDRVVMVNGTPMEDVLHSFAVQQLRKSGKVAAIVVKRPRK	V	48	R	FALSE	212	148	101	15	11	5	153.6667	0.007766176	0.01804944	-0.869471134031422	0.130807316641841	122
Q9UDY2_PF00595_26	Q9UDY2	ELIWEQYTVTLQKDSKRGFGIASSGGRDNPHFENGETSIVISDVLPGGPADGLLQENDRVVMVNGTPMEDVLHSFAVQQLRKSGKVAAIVVKRPRK	V	48	S	FALSE	163	132	106	11	26	5	133.6667	0.02348102	0.01585902	-0.755583025863793	0.114932975802534	122
Q9UDY2_PF00595_26	Q9UDY2	ELIWEQYTVTLQKDSKRGFGIATSGGRDNPHFENGETSIVISDVLPGGPADGLLQENDRVVMVNGTPMEDVLHSFAVQQLRKSGKVAAIVVKRPRK	V	48	T	FALSE	121	129	91	100	100	264	113.6667	0.1008965	0.00856319	-0.194540068002493	0.0620588730616707	122
Q9UDY2_PF00595_26	Q9UDY2	ELIWEQYTVTLQKDSKRGFGIAV*GGRDNPHFENGETSIVISDVLPGGPADGLLQENDRVVMVNGTPMEDVLHSFAVQQLRKSGKVAAIVVKRPRK	S	49	*	TRUE	18	31	12	0	0	0	20.33333	NA	NA	NA	NA	122
Q9UDY2_PF00595_26	Q9UDY2	ELIWEQYTVTLQKDSKRGFGIAVAGGRDNPHFENGETSIVISDVLPGGPADGLLQENDRVVMVNGTPMEDVLHSFAVQQLRKSGKVAAIVVKRPRK	S	49	A	FALSE	73	63	37	131	193	195	57.66667	0.1428186	0.007922225	0.109276416552757	0.057413692285351	122
Q9UDY2_PF00595_26	Q9UDY2	ELIWEQYTVTLQKDSKRGFGIAVCGGRDNPHFENGETSIVISDVLPGGPADGLLQENDRVVMVNGTPMEDVLHSFAVQQLRKSGKVAAIVVKRPRK	S	49	C	FALSE	22	28	14	30	51	20	21.33333	0.1242815	0.01335657	-0.0250650538375411	0.0967973012591475	122
Q9UDY2_PF00595_26	Q9UDY2	ELIWEQYTVTLQKDSKRGFGIAVDGGRDNPHFENGETSIVISDVLPGGPADGLLQENDRVVMVNGTPMEDVLHSFAVQQLRKSGKVAAIVVKRPRK	S	49	D	FALSE	31	21	13	5	16	155	21.66667	0.0921811	0.02160401	-0.257702032443511	0.156567881153293	122
Q9UDY2_PF00595_26	Q9UDY2	ELIWEQYTVTLQKDSKRGFGIAVEGGRDNPHFENGETSIVISDVLPGGPADGLLQENDRVVMVNGTPMEDVLHSFAVQQLRKSGKVAAIVVKRPRK	S	49	E	FALSE	13	23	11	8	14	10	15.66667	0.08826378	0.02170959	-0.286091506999365	0.157333037107774	122
Q9UDY2_PF00595_26	Q9UDY2	ELIWEQYTVTLQKDSKRGFGIAVFGGRDNPHFENGETSIVISDVLPGGPADGLLQENDRVVMVNGTPMEDVLHSFAVQQLRKSGKVAAIVVKRPRK	S	49	F	FALSE	36	34	15	1	5	3	28.33333	0.02215821	0.03573212	-0.765169651627639	0.258956662097231	122
Q9UDY2_PF00595_26	Q9UDY2	ELIWEQYTVTLQKDSKRGFGIAVGGGRDNPHFENGETSIVISDVLPGGPADGLLQENDRVVMVNGTPMEDVLHSFAVQQLRKSGKVAAIVVKRPRK	S	49	G	FALSE	22	23	18	67	31	180	21	0.140883	0.01371285	0.0952487989595271	0.0993793221292219	122
Q9UDY2_PF00595_26	Q9UDY2	ELIWEQYTVTLQKDSKRGFGIAVHGGRDNPHFENGETSIVISDVLPGGPADGLLQENDRVVMVNGTPMEDVLHSFAVQQLRKSGKVAAIVVKRPRK	S	49	H	FALSE	38	28	14	32	38	34	26.66667	0.1123768	0.01381017	-0.111340409883275	0.100084616479384	122
Q9UDY2_PF00595_26	Q9UDY2	ELIWEQYTVTLQKDSKRGFGIAVIGGRDNPHFENGETSIVISDVLPGGPADGLLQENDRVVMVNGTPMEDVLHSFAVQQLRKSGKVAAIVVKRPRK	S	49	I	FALSE	14	21	5	0	11	2	13.33333	0.07223193	0.0320026	-0.402277010777016	0.231928205615363	122
Q9UDY2_PF00595_26	Q9UDY2	ELIWEQYTVTLQKDSKRGFGIAVKGGRDNPHFENGETSIVISDVLPGGPADGLLQENDRVVMVNGTPMEDVLHSFAVQQLRKSGKVAAIVVKRPRK	S	49	K	FALSE	33	39	21	76	47	0	31	0.1275862	0.01241458	-0.00111533909258	0.0899705418581109	122
Q9UDY2_PF00595_26	Q9UDY2	ELIWEQYTVTLQKDSKRGFGIAVLGGRDNPHFENGETSIVISDVLPGGPADGLLQENDRVVMVNGTPMEDVLHSFAVQQLRKSGKVAAIVVKRPRK	S	49	L	FALSE	74	37	27	33	121	65	46	0.1296373	0.01016523	0.0137493263576544	0.0736691254325418	122
Q9UDY2_PF00595_26	Q9UDY2	ELIWEQYTVTLQKDSKRGFGIAVMGGRDNPHFENGETSIVISDVLPGGPADGLLQENDRVVMVNGTPMEDVLHSFAVQQLRKSGKVAAIVVKRPRK	S	49	M	FALSE	31	47	17	41	54	27	31.66667	0.1136755	0.01218612	-0.101928513330099	0.0883148539497882	122
Q9UDY2_PF00595_26	Q9UDY2	ELIWEQYTVTLQKDSKRGFGIAVNGGRDNPHFENGETSIVISDVLPGGPADGLLQENDRVVMVNGTPMEDVLHSFAVQQLRKSGKVAAIVVKRPRK	S	49	N	FALSE	13	17	8	21	0	1	12.66667	0.12948	0.02578449	0.0126093468952577	0.186864520332951	122
Q9UDY2_PF00595_26	Q9UDY2	ELIWEQYTVTLQKDSKRGFGIAVPGGRDNPHFENGETSIVISDVLPGGPADGLLQENDRVVMVNGTPMEDVLHSFAVQQLRKSGKVAAIVVKRPRK	S	49	P	FALSE	103	90	74	8	6	4	89	0.008393319	0.0229654	-0.864926123605574	0.166434102642881	122
Q9UDY2_PF00595_26	Q9UDY2	ELIWEQYTVTLQKDSKRGFGIAVQGGRDNPHFENGETSIVISDVLPGGPADGLLQENDRVVMVNGTPMEDVLHSFAVQQLRKSGKVAAIVVKRPRK	S	49	Q	FALSE	59	33	22	49	135	94	38	0.1415346	0.009902948	0.0999710533631997	0.0717683238218849	122
Q9UDY2_PF00595_26	Q9UDY2	ELIWEQYTVTLQKDSKRGFGIAVRGGRDNPHFENGETSIVISDVLPGGPADGLLQENDRVVMVNGTPMEDVLHSFAVQQLRKSGKVAAIVVKRPRK	S	49	R	FALSE	30	40	22	53	109	15	30.66667	0.1362088	0.01027436	0.0613740881957974	0.0744600088319782	122
Q9UDY2_PF00595_26	Q9UDY2	ELIWEQYTVTLQKDSKRGFGIAVS*GRDNPHFENGETSIVISDVLPGGPADGLLQENDRVVMVNGTPMEDVLHSFAVQQLRKSGKVAAIVVKRPRK	G	50	*	TRUE	22	16	5	0	0	0	14.33333	NA	NA	NA	NA	122
Q9UDY2_PF00595_26	Q9UDY2	ELIWEQYTVTLQKDSKRGFGIAVSAGRDNPHFENGETSIVISDVLPGGPADGLLQENDRVVMVNGTPMEDVLHSFAVQQLRKSGKVAAIVVKRPRK	G	50	A	FALSE	73	90	48	3	4	2	70.33333	-0.01138694	0.03191676	-1.00827697561376	0.231306108749171	122
Q9UDY2_PF00595_26	Q9UDY2	ELIWEQYTVTLQKDSKRGFGIAVSCGRDNPHFENGETSIVISDVLPGGPADGLLQENDRVVMVNGTPMEDVLHSFAVQQLRKSGKVAAIVVKRPRK	G	50	C	FALSE	46	56	55	5	8	0	52.33333	0.02827007	0.02823692	-0.720875977901994	0.204637691553329	122
Q9UDY2_PF00595_26	Q9UDY2	ELIWEQYTVTLQKDSKRGFGIAVSDGRDNPHFENGETSIVISDVLPGGPADGLLQENDRVVMVNGTPMEDVLHSFAVQQLRKSGKVAAIVVKRPRK	G	50	D	FALSE	37	24	16	0	0	2	25.66667	0.0258591	0.07127632	-0.738348681553963	0.516551436460364	122
Q9UDY2_PF00595_26	Q9UDY2	ELIWEQYTVTLQKDSKRGFGIAVSEGRDNPHFENGETSIVISDVLPGGPADGLLQENDRVVMVNGTPMEDVLHSFAVQQLRKSGKVAAIVVKRPRK	G	50	E	FALSE	6	5	8	0	3	0	6.333333	0.07869798	0.06520597	-0.355416462761567	0.472558592661509	122
Q9UDY2_PF00595_26	Q9UDY2	ELIWEQYTVTLQKDSKRGFGIAVSFGRDNPHFENGETSIVISDVLPGGPADGLLQENDRVVMVNGTPMEDVLHSFAVQQLRKSGKVAAIVVKRPRK	G	50	F	FALSE	52	44	24	0	1	0	40	-0.05120755	0.1073359	-1.29686360994376	0.777881256057636	122
Q9UDY2_PF00595_26	Q9UDY2	ELIWEQYTVTLQKDSKRGFGIAVSG*RDNPHFENGETSIVISDVLPGGPADGLLQENDRVVMVNGTPMEDVLHSFAVQQLRKSGKVAAIVVKRPRK	G	51	*	TRUE	34	25	14	4	2	0	24.33333	0.02810523	0.03960266	-0.722070601008043	0.287007114153079	122
Q9UDY2_PF00595_26	Q9UDY2	ELIWEQYTVTLQKDSKRGFGIAVSGARDNPHFENGETSIVISDVLPGGPADGLLQENDRVVMVNGTPMEDVLHSFAVQQLRKSGKVAAIVVKRPRK	G	51	A	FALSE	79	67	47	13	8	2	64.33333	0.03318782	0.02101527	-0.685236219470962	0.152301183704523	122
Q9UDY2_PF00595_26	Q9UDY2	ELIWEQYTVTLQKDSKRGFGIAVSGCRDNPHFENGETSIVISDVLPGGPADGLLQENDRVVMVNGTPMEDVLHSFAVQQLRKSGKVAAIVVKRPRK	G	51	C	FALSE	33	35	20	3	2	1	29.33333	0.01128234	0.03878782	-0.843988904238551	0.281101832111507	122
Q9UDY2_PF00595_26	Q9UDY2	ELIWEQYTVTLQKDSKRGFGIAVSGDRDNPHFENGETSIVISDVLPGGPADGLLQENDRVVMVNGTPMEDVLHSFAVQQLRKSGKVAAIVVKRPRK	G	51	D	FALSE	33	29	22	7	2	6	28	0.049073	0.02765656	-0.570113657764193	0.20043172536899	122
Q9UDY2_PF00595_26	Q9UDY2	ELIWEQYTVTLQKDSKRGFGIAVSGERDNPHFENGETSIVISDVLPGGPADGLLQENDRVVMVNGTPMEDVLHSFAVQQLRKSGKVAAIVVKRPRK	G	51	E	FALSE	30	20	12	0	0	0	20.66667	NA	NA	NA	NA	122
Q9UDY2_PF00595_26	Q9UDY2	ELIWEQYTVTLQKDSKRGFGIAVSGFRDNPHFENGETSIVISDVLPGGPADGLLQENDRVVMVNGTPMEDVLHSFAVQQLRKSGKVAAIVVKRPRK	G	51	F	FALSE	64	68	25	8	2	0	52.33333	0.02761556	0.03087961	-0.725619321563363	0.223789708879973	122
Q9UDY2_PF00595_26	Q9UDY2	ELIWEQYTVTLQKDSKRGFGIAVSGG*DNPHFENGETSIVISDVLPGGPADGLLQENDRVVMVNGTPMEDVLHSFAVQQLRKSGKVAAIVVKRPRK	R	52	*	TRUE	80	77	54	7	3	1	70.33333	0.007193469	0.02884009	-0.873621637642171	0.209008965630467	122
Q9UDY2_PF00595_26	Q9UDY2	ELIWEQYTVTLQKDSKRGFGIAVSGGADNPHFENGETSIVISDVLPGGPADGLLQENDRVVMVNGTPMEDVLHSFAVQQLRKSGKVAAIVVKRPRK	R	52	A	FALSE	156	133	112	255	363	199	133.6667	0.1365986	0.005936721	0.0641990341235929	0.0430244120405544	122
Q9UDY2_PF00595_26	Q9UDY2	ELIWEQYTVTLQKDSKRGFGIAVSGGCDNPHFENGETSIVISDVLPGGPADGLLQENDRVVMVNGTPMEDVLHSFAVQQLRKSGKVAAIVVKRPRK	R	52	C	FALSE	83	71	56	81	174	154	70	0.1296877	0.008049523	0.0141145836043472	0.0583362422256191	122
Q9UDY2_PF00595_26	Q9UDY2	ELIWEQYTVTLQKDSKRGFGIAVSGGDDNPHFENGETSIVISDVLPGGPADGLLQENDRVVMVNGTPMEDVLHSFAVQQLRKSGKVAAIVVKRPRK	R	52	D	FALSE	68	74	48	42	13	19	63.33333	0.0776839	0.0145212	-0.362765670474391	0.105237570053115	122
Q9UDY2_PF00595_26	Q9UDY2	ELIWEQYTVTLQKDSKRGFGIAVSGGEDNPHFENGETSIVISDVLPGGPADGLLQENDRVVMVNGTPMEDVLHSFAVQQLRKSGKVAAIVVKRPRK	R	52	E	FALSE	61	54	33	44	93	72	49.33333	0.1162844	0.01013408	-0.0830213777964265	0.0734433761620163	122
Q9UDY2_PF00595_26	Q9UDY2	ELIWEQYTVTLQKDSKRGFGIAVSGGFDNPHFENGETSIVISDVLPGGPADGLLQENDRVVMVNGTPMEDVLHSFAVQQLRKSGKVAAIVVKRPRK	R	52	F	FALSE	121	121	65	185	226	120	102.3333	0.125686	0.006904997	-0.0148864069530138	0.0500416704889436	122
Q9UDY2_PF00595_26	Q9UDY2	ELIWEQYTVTLQKDSKRGFGIAVSGGGDNPHFENGETSIVISDVLPGGPADGLLQENDRVVMVNGTPMEDVLHSFAVQQLRKSGKVAAIVVKRPRK	R	52	G	FALSE	57	92	54	10	15	46	67.66667	0.05443824	0.01716515	-0.531230864306918	0.124398718810926	122
Q9UDY2_PF00595_26	Q9UDY2	ELIWEQYTVTLQKDSKRGFGIAVSGGHDNPHFENGETSIVISDVLPGGPADGLLQENDRVVMVNGTPMEDVLHSFAVQQLRKSGKVAAIVVKRPRK	R	52	H	FALSE	93	155	83	94	135	357	110.3333	0.1049209	0.007944461	-0.165374566740768	0.0575748403039514	122
Q9UDY2_PF00595_26	Q9UDY2	ELIWEQYTVTLQKDSKRGFGIAVSGGIDNPHFENGETSIVISDVLPGGPADGLLQENDRVVMVNGTPMEDVLHSFAVQQLRKSGKVAAIVVKRPRK	R	52	I	FALSE	182	165	100	200	396	153	149	0.1301576	0.00568896	0.0175200276563512	0.0412288465505171	122
Q9UDY2_PF00595_26	Q9UDY2	ELIWEQYTVTLQKDSKRGFGIAVSGGKDNPHFENGETSIVISDVLPGGPADGLLQENDRVVMVNGTPMEDVLHSFAVQQLRKSGKVAAIVVKRPRK	R	52	K	FALSE	115	96	53	121	232	144	88	0.1303854	0.007142407	0.0191709324340624	0.0517622205472246	122
Q9UDY2_PF00595_26	Q9UDY2	ELIWEQYTVTLQKDSKRGFGIAVSGGLDNPHFENGETSIVISDVLPGGPADGLLQENDRVVMVNGTPMEDVLHSFAVQQLRKSGKVAAIVVKRPRK	R	52	L	FALSE	243	223	180	335	345	641	215.3333	0.1204296	0.005602844	-0.0529804186894538	0.0406047494660686	122
Q9UDY2_PF00595_26	Q9UDY2	ELIWEQYTVTLQKDSKRGFGIAVSGGMDNPHFENGETSIVISDVLPGGPADGLLQENDRVVMVNGTPMEDVLHSFAVQQLRKSGKVAAIVVKRPRK	R	52	M	FALSE	84	95	54	76	133	109	77.66667	0.1133037	0.008426582	-0.104623010241219	0.0610688519911107	122
Q9UDY2_PF00595_26	Q9UDY2	ELIWEQYTVTLQKDSKRGFGIAVSGGNDNPHFENGETSIVISDVLPGGPADGLLQENDRVVMVNGTPMEDVLHSFAVQQLRKSGKVAAIVVKRPRK	R	52	N	FALSE	146	109	66	120	243	153	107	0.1258013	0.006914333	-0.0140508085295277	0.0501093300455929	122
Q9UDY2_PF00595_26	Q9UDY2	ELIWEQYTVTLQKDSKRGFGIAVSGGPDNPHFENGETSIVISDVLPGGPADGLLQENDRVVMVNGTPMEDVLHSFAVQQLRKSGKVAAIVVKRPRK	R	52	P	FALSE	267	219	168	71	79	28	218	0.05875928	0.009081837	-0.499915563250373	0.0658175947923361	122
Q9UDY2_PF00595_26	Q9UDY2	ELIWEQYTVTLQKDSKRGFGIAVSGGQDNPHFENGETSIVISDVLPGGPADGLLQENDRVVMVNGTPMEDVLHSFAVQQLRKSGKVAAIVVKRPRK	R	52	Q	FALSE	95	104	67	66	274	194	88.66667	0.1311994	0.006908061	0.0250701268548564	0.0500638758104489	122
Q9UDY2_PF00595_26	Q9UDY2	ELIWEQYTVTLQKDSKRGFGIAVSGGR*NPHFENGETSIVISDVLPGGPADGLLQENDRVVMVNGTPMEDVLHSFAVQQLRKSGKVAAIVVKRPRK	D	53	*	TRUE	69	56	51	2	0	1	58.66667	-0.02116121	0.04980265	-1.0791127484041	0.360928151131157	122
Q9UDY2_PF00595_26	Q9UDY2	ELIWEQYTVTLQKDSKRGFGIAVSGGRANPHFENGETSIVISDVLPGGPADGLLQENDRVVMVNGTPMEDVLHSFAVQQLRKSGKVAAIVVKRPRK	D	53	A	FALSE	108	115	65	43	90	26	96	0.08533699	0.009584578	-0.307302444639213	0.0694610430752654	122
Q9UDY2_PF00595_26	Q9UDY2	ELIWEQYTVTLQKDSKRGFGIAVSGGRCNPHFENGETSIVISDVLPGGPADGLLQENDRVVMVNGTPMEDVLHSFAVQQLRKSGKVAAIVVKRPRK	D	53	C	FALSE	38	44	23	19	6	2	35	0.06979282	0.02054725	-0.419953649725055	0.148909364327595	122
Q9UDY2_PF00595_26	Q9UDY2	ELIWEQYTVTLQKDSKRGFGIAVSGGRD*PHFENGETSIVISDVLPGGPADGLLQENDRVVMVNGTPMEDVLHSFAVQQLRKSGKVAAIVVKRPRK	N	54	*	TRUE	1	5	3	3	0	0	3	0.160022	0.07384755	0.23395233952412	0.535185571190804	122
Q9UDY2_PF00595_26	Q9UDY2	ELIWEQYTVTLQKDSKRGFGIAVSGGRDAPHFENGETSIVISDVLPGGPADGLLQENDRVVMVNGTPMEDVLHSFAVQQLRKSGKVAAIVVKRPRK	N	54	A	FALSE	5	8	3	5	11	1	5.333333	0.1116839	0.02805154	-0.116361972308544	0.203294211624918	122
Q9UDY2_PF00595_26	Q9UDY2	ELIWEQYTVTLQKDSKRGFGIAVSGGRDCPHFENGETSIVISDVLPGGPADGLLQENDRVVMVNGTPMEDVLHSFAVQQLRKSGKVAAIVVKRPRK	N	54	C	FALSE	1	8	4	13	2	0	4.333333	0.1522389	0.04689783	0.177546909430161	0.33987643376333	122
Q9UDY2_PF00595_26	Q9UDY2	ELIWEQYTVTLQKDSKRGFGIAVSGGRDDPHFENGETSIVISDVLPGGPADGLLQENDRVVMVNGTPMEDVLHSFAVQQLRKSGKVAAIVVKRPRK	N	54	D	FALSE	5	4	1	0	1	1	3.333333	0.05526765	0.09594298	-0.525219991033514	0.695314855442705	122
Q9UDY2_PF00595_26	Q9UDY2	ELIWEQYTVTLQKDSKRGFGIAVSGGRDEPHFENGETSIVISDVLPGGPADGLLQENDRVVMVNGTPMEDVLHSFAVQQLRKSGKVAAIVVKRPRK	N	54	E	NA	NA	NA	NA	NA	NA	NA	0	NA	NA	NA	NA	122
Q9UDY2_PF00595_26	Q9UDY2	ELIWEQYTVTLQKDSKRGFGIAVSGGRDFPHFENGETSIVISDVLPGGPADGLLQENDRVVMVNGTPMEDVLHSFAVQQLRKSGKVAAIVVKRPRK	N	54	F	FALSE	6	9	8	1	0	0	7.666667	0.05195727	0.09122394	-0.549210869690404	0.6611151816841	122
Q9UDY2_PF00595_26	Q9UDY2	ELIWEQYTVTLQKDSKRGFGIAVSGGRDGPHFENGETSIVISDVLPGGPADGLLQENDRVVMVNGTPMEDVLHSFAVQQLRKSGKVAAIVVKRPRK	N	54	G	FALSE	3	3	1	6	8	0	2.333333	0.1412318	0.03344741	0.0977766110160049	0.242398985825569	122
Q9UDY2_PF00595_26	Q9UDY2	ELIWEQYTVTLQKDSKRGFGIAVSGGRDHPHFENGETSIVISDVLPGGPADGLLQENDRVVMVNGTPMEDVLHSFAVQQLRKSGKVAAIVVKRPRK	N	54	H	FALSE	7	6	8	11	34	42	7	0.1553098	0.02009468	0.199802236391852	0.145629513689979	122
Q9UDY2_PF00595_26	Q9UDY2	ELIWEQYTVTLQKDSKRGFGIAVSGGRDIPHFENGETSIVISDVLPGGPADGLLQENDRVVMVNGTPMEDVLHSFAVQQLRKSGKVAAIVVKRPRK	N	54	I	FALSE	13	13	3	39	20	10	9.666667	0.1411402	0.01745582	0.0971127704644757	0.126505253015217	122
Q9UDY2_PF00595_26	Q9UDY2	ELIWEQYTVTLQKDSKRGFGIAVSGGRDKPHFENGETSIVISDVLPGGPADGLLQENDRVVMVNGTPMEDVLHSFAVQQLRKSGKVAAIVVKRPRK	N	54	K	FALSE	10	7	10	2	38	5	9	0.1443073	0.02185104	0.120065274948624	0.15835814896382	122
Q9UDY2_PF00595_26	Q9UDY2	ELIWEQYTVTLQKDSKRGFGIAVSGGRDLPHFENGETSIVISDVLPGGPADGLLQENDRVVMVNGTPMEDVLHSFAVQQLRKSGKVAAIVVKRPRK	N	54	L	FALSE	8	9	5	7	1	35	7.333333	0.1105051	0.03411212	-0.124904933467305	0.247216250596388	122
Q9UDY2_PF00595_26	Q9UDY2	ELIWEQYTVTLQKDSKRGFGIAVSGGRDMPHFENGETSIVISDVLPGGPADGLLQENDRVVMVNGTPMEDVLHSFAVQQLRKSGKVAAIVVKRPRK	N	54	M	FALSE	21	16	15	56	24	5	17.33333	0.1342728	0.01506649	0.0473435717355304	0.109189378069964	122
Q9UDY2_PF00595_26	Q9UDY2	ELIWEQYTVTLQKDSKRGFGIAVSGGRDN*HFENGETSIVISDVLPGGPADGLLQENDRVVMVNGTPMEDVLHSFAVQQLRKSGKVAAIVVKRPRK	P	55	*	TRUE	12	36	19	0	1	1	22.33333	-0.01820651	0.06752177	-1.05769954231673	0.489341583373641	122
Q9UDY2_PF00595_26	Q9UDY2	ELIWEQYTVTLQKDSKRGFGIAVSGGRDNAHFENGETSIVISDVLPGGPADGLLQENDRVVMVNGTPMEDVLHSFAVQQLRKSGKVAAIVVKRPRK	P	55	A	FALSE	65	67	48	30	32	89	60	0.08517544	0.01299141	-0.30847322456388	0.0941509255408463	122
Q9UDY2_PF00595_26	Q9UDY2	ELIWEQYTVTLQKDSKRGFGIAVSGGRDNCHFENGETSIVISDVLPGGPADGLLQENDRVVMVNGTPMEDVLHSFAVQQLRKSGKVAAIVVKRPRK	P	55	C	FALSE	37	25	26	6	19	33	29.33333	0.0816387	0.01915368	-0.334104572077147	0.13880992898486	122
Q9UDY2_PF00595_26	Q9UDY2	ELIWEQYTVTLQKDSKRGFGIAVSGGRDNDHFENGETSIVISDVLPGGPADGLLQENDRVVMVNGTPMEDVLHSFAVQQLRKSGKVAAIVVKRPRK	P	55	D	FALSE	43	54	12	5	1	6	36.33333	0.03806001	0.03304824	-0.649926641995472	0.239506133937426	122
Q9UDY2_PF00595_26	Q9UDY2	ELIWEQYTVTLQKDSKRGFGIAVSGGRDNEHFENGETSIVISDVLPGGPADGLLQENDRVVMVNGTPMEDVLHSFAVQQLRKSGKVAAIVVKRPRK	P	55	E	FALSE	20	26	23	13	16	13	23	0.08804111	0.01860662	-0.287705233807324	0.134845293481371	122
Q9UDY2_PF00595_26	Q9UDY2	ELIWEQYTVTLQKDSKRGFGIAVSGGRDNFHFENGETSIVISDVLPGGPADGLLQENDRVVMVNGTPMEDVLHSFAVQQLRKSGKVAAIVVKRPRK	P	55	F	FALSE	56	33	49	14	73	0	46	0.1157647	0.01305894	-0.0867877307945674	0.0946403267684093	122
Q9UDY2_PF00595_26	Q9UDY2	ELIWEQYTVTLQKDSKRGFGIAVSGGRDNGHFENGETSIVISDVLPGGPADGLLQENDRVVMVNGTPMEDVLHSFAVQQLRKSGKVAAIVVKRPRK	P	55	G	FALSE	35	32	23	35	11	31	30	0.1015424	0.01630635	-0.189859122454101	0.118174851281961	122
Q9UDY2_PF00595_26	Q9UDY2	ELIWEQYTVTLQKDSKRGFGIAVSGGRDNHHFENGETSIVISDVLPGGPADGLLQENDRVVMVNGTPMEDVLHSFAVQQLRKSGKVAAIVVKRPRK	P	55	H	FALSE	64	49	37	10	32	9	50	0.06881333	0.0155743	-0.427052177910833	0.112869562245422	122
Q9UDY2_PF00595_26	Q9UDY2	ELIWEQYTVTLQKDSKRGFGIAVSGGRDNIHFENGETSIVISDVLPGGPADGLLQENDRVVMVNGTPMEDVLHSFAVQQLRKSGKVAAIVVKRPRK	P	55	I	FALSE	56	51	24	5	16	153	43.66667	0.071589	0.0199517	-0.406936432237657	0.144593313667516	122
Q9UDY2_PF00595_26	Q9UDY2	ELIWEQYTVTLQKDSKRGFGIAVSGGRDNKHFENGETSIVISDVLPGGPADGLLQENDRVVMVNGTPMEDVLHSFAVQQLRKSGKVAAIVVKRPRK	P	55	K	FALSE	24	49	22	15	23	1	31.66667	0.07872636	0.01743195	-0.355210788145275	0.126332263124769	122
Q9UDY2_PF00595_26	Q9UDY2	ELIWEQYTVTLQKDSKRGFGIAVSGGRDNLHFENGETSIVISDVLPGGPADGLLQENDRVVMVNGTPMEDVLHSFAVQQLRKSGKVAAIVVKRPRK	P	55	L	FALSE	60	91	60	40	89	63	70.33333	0.09908492	0.00978608	-0.207668891870824	0.0709213618396129	122
Q9UDY2_PF00595_26	Q9UDY2	ELIWEQYTVTLQKDSKRGFGIAVSGGRDNMHFENGETSIVISDVLPGGPADGLLQENDRVVMVNGTPMEDVLHSFAVQQLRKSGKVAAIVVKRPRK	P	55	M	FALSE	14	21	17	4	131	97	17.33333	0.1627791	0.01273323	0.253933505295092	0.0922798518116564	122
Q9UDY2_PF00595_26	Q9UDY2	ELIWEQYTVTLQKDSKRGFGIAVSGGRDNNHFENGETSIVISDVLPGGPADGLLQENDRVVMVNGTPMEDVLHSFAVQQLRKSGKVAAIVVKRPRK	P	55	N	FALSE	72	50	34	19	21	49	52	0.07374977	0.01542394	-0.391276969917486	0.111779878126122	122
Q9UDY2_PF00595_26	Q9UDY2	ELIWEQYTVTLQKDSKRGFGIAVSGGRDNP*FENGETSIVISDVLPGGPADGLLQENDRVVMVNGTPMEDVLHSFAVQQLRKSGKVAAIVVKRPRK	H	56	*	TRUE	20	10	9	0	0	1	13	0.02208807	0.09751866	-0.76567796796262	0.706734072475821	122
Q9UDY2_PF00595_26	Q9UDY2	ELIWEQYTVTLQKDSKRGFGIAVSGGRDNPAFENGETSIVISDVLPGGPADGLLQENDRVVMVNGTPMEDVLHSFAVQQLRKSGKVAAIVVKRPRK	H	56	A	FALSE	43	48	23	77	142	135	38	0.1420039	0.00915812	0.103372149114648	0.0663704304778416	122
Q9UDY2_PF00595_26	Q9UDY2	ELIWEQYTVTLQKDSKRGFGIAVSGGRDNPCFENGETSIVISDVLPGGPADGLLQENDRVVMVNGTPMEDVLHSFAVQQLRKSGKVAAIVVKRPRK	H	56	C	FALSE	19	15	17	8	22	11	17	0.1009391	0.01930293	-0.194231338663026	0.139891568748132	122
Q9UDY2_PF00595_26	Q9UDY2	ELIWEQYTVTLQKDSKRGFGIAVSGGRDNPDFENGETSIVISDVLPGGPADGLLQENDRVVMVNGTPMEDVLHSFAVQQLRKSGKVAAIVVKRPRK	H	56	D	FALSE	15	10	12	17	63	4	12.33333	0.1500546	0.01571303	0.161716921256524	0.113874961805615	122
Q9UDY2_PF00595_26	Q9UDY2	ELIWEQYTVTLQKDSKRGFGIAVSGGRDNPEFENGETSIVISDVLPGGPADGLLQENDRVVMVNGTPMEDVLHSFAVQQLRKSGKVAAIVVKRPRK	H	56	E	FALSE	11	12	7	10	8	11	10	0.1023684	0.02449045	-0.183872962022189	0.177486395580758	122
Q9UDY2_PF00595_26	Q9UDY2	ELIWEQYTVTLQKDSKRGFGIAVSGGRDNPFFENGETSIVISDVLPGGPADGLLQENDRVVMVNGTPMEDVLHSFAVQQLRKSGKVAAIVVKRPRK	H	56	F	FALSE	18	46	19	13	41	13	27.66667	0.09616663	0.01471478	-0.228818228586131	0.10664047675579	122
Q9UDY2_PF00595_26	Q9UDY2	ELIWEQYTVTLQKDSKRGFGIAVSGGRDNPGFENGETSIVISDVLPGGPADGLLQENDRVVMVNGTPMEDVLHSFAVQQLRKSGKVAAIVVKRPRK	H	56	G	FALSE	38	38	25	28	8	165	33.66667	0.102142	0.01718164	-0.18551372076527	0.124518224604537	122
Q9UDY2_PF00595_26	Q9UDY2	ELIWEQYTVTLQKDSKRGFGIAVSGGRDNPH*ENGETSIVISDVLPGGPADGLLQENDRVVMVNGTPMEDVLHSFAVQQLRKSGKVAAIVVKRPRK	F	57	*	TRUE	28	27	14	1	2	2	23	0.008584435	0.04548365	-0.863541073923849	0.329627634296502	122
Q9UDY2_PF00595_26	Q9UDY2	ELIWEQYTVTLQKDSKRGFGIAVSGGRDNPHAENGETSIVISDVLPGGPADGLLQENDRVVMVNGTPMEDVLHSFAVQQLRKSGKVAAIVVKRPRK	F	57	A	FALSE	69	87	36	86	191	39	64	0.1277807	0.007811528	0.000294235004280407	0.0566114525742961	122
Q9UDY2_PF00595_26	Q9UDY2	ELIWEQYTVTLQKDSKRGFGIAVSGGRDNPHCENGETSIVISDVLPGGPADGLLQENDRVVMVNGTPMEDVLHSFAVQQLRKSGKVAAIVVKRPRK	F	57	C	FALSE	23	24	21	43	83	115	22.66667	0.1462392	0.01174059	0.13406607802176	0.0850860233720285	122
Q9UDY2_PF00595_26	Q9UDY2	ELIWEQYTVTLQKDSKRGFGIAVSGGRDNPHDENGETSIVISDVLPGGPADGLLQENDRVVMVNGTPMEDVLHSFAVQQLRKSGKVAAIVVKRPRK	F	57	D	FALSE	20	33	14	10	29	6	22.33333	0.09124007	0.01711517	-0.264521834563658	0.124036505374623	122
Q9UDY2_PF00595_26	Q9UDY2	ELIWEQYTVTLQKDSKRGFGIAVSGGRDNPHEENGETSIVISDVLPGGPADGLLQENDRVVMVNGTPMEDVLHSFAVQQLRKSGKVAAIVVKRPRK	F	57	E	FALSE	35	18	15	11	76	56	22.66667	0.1375526	0.01387508	0.071112832007423	0.100555030127853	122
Q9UDY2_PF00595_26	Q9UDY2	ELIWEQYTVTLQKDSKRGFGIAVSGGRDNPHF*NGETSIVISDVLPGGPADGLLQENDRVVMVNGTPMEDVLHSFAVQQLRKSGKVAAIVVKRPRK	E	58	*	TRUE	59	61	32	3	1	1	50.66667	-0.009301704	0.04095247	-0.993164920850566	0.296789413441939	122
Q9UDY2_PF00595_26	Q9UDY2	ELIWEQYTVTLQKDSKRGFGIAVSGGRDNPHFANGETSIVISDVLPGGPADGLLQENDRVVMVNGTPMEDVLHSFAVQQLRKSGKVAAIVVKRPRK	E	58	A	FALSE	122	136	91	114	153	140	116.3333	0.1072274	0.007632597	-0.148658974687252	0.0553147096296928	122
Q9UDY2_PF00595_26	Q9UDY2	ELIWEQYTVTLQKDSKRGFGIAVSGGRDNPHFCNGETSIVISDVLPGGPADGLLQENDRVVMVNGTPMEDVLHSFAVQQLRKSGKVAAIVVKRPRK	E	58	C	FALSE	49	43	23	27	21	67	38.33333	0.09058408	0.01514741	-0.269275904033065	0.109775818871598	122
Q9UDY2_PF00595_26	Q9UDY2	ELIWEQYTVTLQKDSKRGFGIAVSGGRDNPHFDNGETSIVISDVLPGGPADGLLQENDRVVMVNGTPMEDVLHSFAVQQLRKSGKVAAIVVKRPRK	E	58	D	FALSE	48	47	27	47	118	137	40.66667	0.1314241	0.009760429	0.0266985654130289	0.070735464743682	122
Q9UDY2_PF00595_26	Q9UDY2	ELIWEQYTVTLQKDSKRGFGIAVSGGRDNPHFE*GETSIVISDVLPGGPADGLLQENDRVVMVNGTPMEDVLHSFAVQQLRKSGKVAAIVVKRPRK	N	59	*	TRUE	19	25	10	0	8	3	18	0.0537814	0.03444648	-0.535991093868779	0.249639413552821	122
Q9UDY2_PF00595_26	Q9UDY2	ELIWEQYTVTLQKDSKRGFGIAVSGGRDNPHFEAGETSIVISDVLPGGPADGLLQENDRVVMVNGTPMEDVLHSFAVQQLRKSGKVAAIVVKRPRK	N	59	A	FALSE	34	25	23	12	46	2	27.33333	0.1060643	0.01511877	-0.157088155314802	0.109568259991732	122
Q9UDY2_PF00595_26	Q9UDY2	ELIWEQYTVTLQKDSKRGFGIAVSGGRDNPHFECGETSIVISDVLPGGPADGLLQENDRVVMVNGTPMEDVLHSFAVQQLRKSGKVAAIVVKRPRK	N	59	C	FALSE	15	9	10	3	83	11	11.33333	0.1665501	0.0175356	0.281262574288722	0.127083432045795	122
Q9UDY2_PF00595_26	Q9UDY2	ELIWEQYTVTLQKDSKRGFGIAVSGGRDNPHFEDGETSIVISDVLPGGPADGLLQENDRVVMVNGTPMEDVLHSFAVQQLRKSGKVAAIVVKRPRK	N	59	D	FALSE	10	14	5	23	4	20	9.666667	0.1306797	0.02347411	0.0213037738567156	0.170120809269174	122
Q9UDY2_PF00595_26	Q9UDY2	ELIWEQYTVTLQKDSKRGFGIAVSGGRDNPHFEEGETSIVISDVLPGGPADGLLQENDRVVMVNGTPMEDVLHSFAVQQLRKSGKVAAIVVKRPRK	N	59	E	FALSE	22	7	10	26	37	5	13	0.1397446	0.01657536	0.086998623371527	0.120124411836184	122
Q9UDY2_PF00595_26	Q9UDY2	ELIWEQYTVTLQKDSKRGFGIAVSGGRDNPHFEFGETSIVISDVLPGGPADGLLQENDRVVMVNGTPMEDVLHSFAVQQLRKSGKVAAIVVKRPRK	N	59	F	FALSE	16	26	5	4	15	0	15.66667	0.07438813	0.02478963	-0.386650668012746	0.179654603181266	122
Q9UDY2_PF00595_26	Q9UDY2	ELIWEQYTVTLQKDSKRGFGIAVSGGRDNPHFEGGETSIVISDVLPGGPADGLLQENDRVVMVNGTPMEDVLHSFAVQQLRKSGKVAAIVVKRPRK	N	59	G	FALSE	31	30	23	27	59	16	28	0.1183932	0.01266882	-0.0677385507760694	0.091813061746984	122
Q9UDY2_PF00595_26	Q9UDY2	ELIWEQYTVTLQKDSKRGFGIAVSGGRDNPHFEHGETSIVISDVLPGGPADGLLQENDRVVMVNGTPMEDVLHSFAVQQLRKSGKVAAIVVKRPRK	N	59	H	FALSE	40	37	15	30	35	8	30.66667	0.1001153	0.01401798	-0.200201555326233	0.101590650376909	122
Q9UDY2_PF00595_26	Q9UDY2	ELIWEQYTVTLQKDSKRGFGIAVSGGRDNPHFEIGETSIVISDVLPGGPADGLLQENDRVVMVNGTPMEDVLHSFAVQQLRKSGKVAAIVVKRPRK	N	59	I	FALSE	27	22	13	7	14	230	20.66667	0.09359697	0.02134505	-0.24744098526345	0.15469115463338	122
Q9UDY2_PF00595_26	Q9UDY2	ELIWEQYTVTLQKDSKRGFGIAVSGGRDNPHFEKGETSIVISDVLPGGPADGLLQENDRVVMVNGTPMEDVLHSFAVQQLRKSGKVAAIVVKRPRK	N	59	K	FALSE	43	21	13	15	104	24	25.66667	0.141813	0.01245442	0.101988664821122	0.0902592690150205	122
Q9UDY2_PF00595_26	Q9UDY2	ELIWEQYTVTLQKDSKRGFGIAVSGGRDNPHFELGETSIVISDVLPGGPADGLLQENDRVVMVNGTPMEDVLHSFAVQQLRKSGKVAAIVVKRPRK	N	59	L	FALSE	60	89	22	3	21	66	57	0.05483255	0.01934657	-0.528373233653278	0.140207835141895	122
Q9UDY2_PF00595_26	Q9UDY2	ELIWEQYTVTLQKDSKRGFGIAVSGGRDNPHFEMGETSIVISDVLPGGPADGLLQENDRVVMVNGTPMEDVLHSFAVQQLRKSGKVAAIVVKRPRK	N	59	M	FALSE	18	20	13	36	17	4	17	0.1196853	0.01686075	-0.0583744855290079	0.122192680995583	122
Q9UDY2_PF00595_26	Q9UDY2	ELIWEQYTVTLQKDSKRGFGIAVSGGRDNPHFEN*ETSIVISDVLPGGPADGLLQENDRVVMVNGTPMEDVLHSFAVQQLRKSGKVAAIVVKRPRK	G	60	*	TRUE	157	162	101	8	23	4	140	0.01278945	0.01722461	-0.833066625487294	0.124829635396013	122
Q9UDY2_PF00595_26	Q9UDY2	ELIWEQYTVTLQKDSKRGFGIAVSGGRDNPHFENAETSIVISDVLPGGPADGLLQENDRVVMVNGTPMEDVLHSFAVQQLRKSGKVAAIVVKRPRK	G	60	A	FALSE	395	408	248	506	722	668	350.3333	0.1225102	0.004209996	-0.0379019617952225	0.0305105465783361	122
Q9UDY2_PF00595_26	Q9UDY2	ELIWEQYTVTLQKDSKRGFGIAVSGGRDNPHFENCETSIVISDVLPGGPADGLLQENDRVVMVNGTPMEDVLHSFAVQQLRKSGKVAAIVVKRPRK	G	60	C	FALSE	130	92	51	100	46	33	91	0.09037314	0.01055737	-0.270804621565156	0.0765110297325052	122
Q9UDY2_PF00595_26	Q9UDY2	ELIWEQYTVTLQKDSKRGFGIAVSGGRDNPHFENDETSIVISDVLPGGPADGLLQENDRVVMVNGTPMEDVLHSFAVQQLRKSGKVAAIVVKRPRK	G	60	D	FALSE	70	102	54	96	158	55	75.33333	0.1183319	0.007975071	-0.0681828021495272	0.0577966761039766	122
Q9UDY2_PF00595_26	Q9UDY2	ELIWEQYTVTLQKDSKRGFGIAVSGGRDNPHFENEETSIVISDVLPGGPADGLLQENDRVVMVNGTPMEDVLHSFAVQQLRKSGKVAAIVVKRPRK	G	60	E	FALSE	84	69	34	68	107	60	62.33333	0.1143428	0.009287153	-0.097092478395215	0.0673055542538837	122
Q9UDY2_PF00595_26	Q9UDY2	ELIWEQYTVTLQKDSKRGFGIAVSGGRDNPHFENFETSIVISDVLPGGPADGLLQENDRVVMVNGTPMEDVLHSFAVQQLRKSGKVAAIVVKRPRK	G	60	F	FALSE	72	120	41	64	29	32	77.66667	0.0847383	0.0122257	-0.311641251405534	0.0886016968431237	122
Q9UDY2_PF00595_26	Q9UDY2	ELIWEQYTVTLQKDSKRGFGIAVSGGRDNPHFENG*TSIVISDVLPGGPADGLLQENDRVVMVNGTPMEDVLHSFAVQQLRKSGKVAAIVVKRPRK	E	61	*	TRUE	29	31	16	1	2	0	25.33333	-0.008598318	0.05793832	-0.988067364625917	0.419888715103421	122
Q9UDY2_PF00595_26	Q9UDY2	ELIWEQYTVTLQKDSKRGFGIAVSGGRDNPHFENGATSIVISDVLPGGPADGLLQENDRVVMVNGTPMEDVLHSFAVQQLRKSGKVAAIVVKRPRK	E	61	A	FALSE	17	33	20	15	10	9	23.33333	0.08552222	0.02015514	-0.305960051785941	0.146067677442659	122
Q9UDY2_PF00595_26	Q9UDY2	ELIWEQYTVTLQKDSKRGFGIAVSGGRDNPHFENGCTSIVISDVLPGGPADGLLQENDRVVMVNGTPMEDVLHSFAVQQLRKSGKVAAIVVKRPRK	E	61	C	FALSE	25	24	14	13	49	0	21	0.1181608	0.01527435	-0.069422792524709	0.110695774325868	122
Q9UDY2_PF00595_26	Q9UDY2	ELIWEQYTVTLQKDSKRGFGIAVSGGRDNPHFENGDTSIVISDVLPGGPADGLLQENDRVVMVNGTPMEDVLHSFAVQQLRKSGKVAAIVVKRPRK	E	61	D	FALSE	36	18	18	18	134	53	24	0.1558088	0.01202388	0.203418573020816	0.0871390734794816	122
Q9UDY2_PF00595_26	Q9UDY2	ELIWEQYTVTLQKDSKRGFGIAVSGGRDNPHFENGE*SIVISDVLPGGPADGLLQENDRVVMVNGTPMEDVLHSFAVQQLRKSGKVAAIVVKRPRK	T	62	*	TRUE	13	10	11	0	0	25	11.33333	0.1187212	0.05889096	-0.0653614798055283	0.426792656839324	122
Q9UDY2_PF00595_26	Q9UDY2	ELIWEQYTVTLQKDSKRGFGIAVSGGRDNPHFENGEASIVISDVLPGGPADGLLQENDRVVMVNGTPMEDVLHSFAVQQLRKSGKVAAIVVKRPRK	T	62	A	FALSE	24	21	12	40	7	54	19	0.1233095	0.01777008	-0.0321093007380471	0.128782747903028	122
Q9UDY2_PF00595_26	Q9UDY2	ELIWEQYTVTLQKDSKRGFGIAVSGGRDNPHFENGECSIVISDVLPGGPADGLLQENDRVVMVNGTPMEDVLHSFAVQQLRKSGKVAAIVVKRPRK	T	62	C	FALSE	10	15	10	20	13	62	11.66667	0.1254725	0.01996207	-0.0164336772341435	0.144668466795457	122
Q9UDY2_PF00595_26	Q9UDY2	ELIWEQYTVTLQKDSKRGFGIAVSGGRDNPHFENGEDSIVISDVLPGGPADGLLQENDRVVMVNGTPMEDVLHSFAVQQLRKSGKVAAIVVKRPRK	T	62	D	FALSE	3	13	4	1	0	0	6.666667	0.07787255	0.09369633	-0.361398492307951	0.679033006369637	122
Q9UDY2_PF00595_26	Q9UDY2	ELIWEQYTVTLQKDSKRGFGIAVSGGRDNPHFENGEESIVISDVLPGGPADGLLQENDRVVMVNGTPMEDVLHSFAVQQLRKSGKVAAIVVKRPRK	T	62	E	FALSE	6	9	8	8	3	3	7.666667	0.1017764	0.03088357	-0.188163285237312	0.223818407663642	122
Q9UDY2_PF00595_26	Q9UDY2	ELIWEQYTVTLQKDSKRGFGIAVSGGRDNPHFENGEFSIVISDVLPGGPADGLLQENDRVVMVNGTPMEDVLHSFAVQQLRKSGKVAAIVVKRPRK	T	62	F	FALSE	17	12	7	5	3	1	12	0.06037739	0.03356494	-0.48818884889628	0.243250745432788	122
Q9UDY2_PF00595_26	Q9UDY2	ELIWEQYTVTLQKDSKRGFGIAVSGGRDNPHFENGEGSIVISDVLPGGPADGLLQENDRVVMVNGTPMEDVLHSFAVQQLRKSGKVAAIVVKRPRK	T	62	G	FALSE	31	28	26	35	70	19	28.33333	0.1272222	0.01196644	-0.00375330809647322	0.0867227961729331	122
Q9UDY2_PF00595_26	Q9UDY2	ELIWEQYTVTLQKDSKRGFGIAVSGGRDNPHFENGEHSIVISDVLPGGPADGLLQENDRVVMVNGTPMEDVLHSFAVQQLRKSGKVAAIVVKRPRK	T	62	H	FALSE	6	8	10	3	18	1	8	0.1152471	0.0255618	-0.0905388647407627	0.18525064858164	122
Q9UDY2_PF00595_26	Q9UDY2	ELIWEQYTVTLQKDSKRGFGIAVSGGRDNPHFENGEISIVISDVLPGGPADGLLQENDRVVMVNGTPMEDVLHSFAVQQLRKSGKVAAIVVKRPRK	T	62	I	FALSE	21	26	16	7	12	2	21	0.06757467	0.02299794	-0.436028954521719	0.166669925476361	122
Q9UDY2_PF00595_26	Q9UDY2	ELIWEQYTVTLQKDSKRGFGIAVSGGRDNPHFENGEKSIVISDVLPGGPADGLLQENDRVVMVNGTPMEDVLHSFAVQQLRKSGKVAAIVVKRPRK	T	62	K	FALSE	3	0	2	5	6	0	1.666667	0.138046	0.05092948	0.074688584497865	0.369094476990105	122
Q9UDY2_PF00595_26	Q9UDY2	ELIWEQYTVTLQKDSKRGFGIAVSGGRDNPHFENGELSIVISDVLPGGPADGLLQENDRVVMVNGTPMEDVLHSFAVQQLRKSGKVAAIVVKRPRK	T	62	L	FALSE	41	31	19	39	5	12	30.33333	0.1007789	0.01728516	-0.195392334911443	0.125268451393776	122
Q9UDY2_PF00595_26	Q9UDY2	ELIWEQYTVTLQKDSKRGFGIAVSGGRDNPHFENGEMSIVISDVLPGGPADGLLQENDRVVMVNGTPMEDVLHSFAVQQLRKSGKVAAIVVKRPRK	T	62	M	FALSE	12	8	8	9	1	6	9.333333	0.09674221	0.030259	-0.224646903862887	0.219292044200011	122
Q9UDY2_PF00595_26	Q9UDY2	ELIWEQYTVTLQKDSKRGFGIAVSGGRDNPHFENGENSIVISDVLPGGPADGLLQENDRVVMVNGTPMEDVLHSFAVQQLRKSGKVAAIVVKRPRK	T	62	N	FALSE	4	7	5	8	20	0	5.333333	0.1420288	0.02427128	0.103552603587716	0.175898033859376	122
Q9UDY2_PF00595_26	Q9UDY2	ELIWEQYTVTLQKDSKRGFGIAVSGGRDNPHFENGEPSIVISDVLPGGPADGLLQENDRVVMVNGTPMEDVLHSFAVQQLRKSGKVAAIVVKRPRK	T	62	P	FALSE	16	11	12	11	7	67	13	0.1053736	0.02316535	-0.162093773971366	0.167883173803124	122
Q9UDY2_PF00595_26	Q9UDY2	ELIWEQYTVTLQKDSKRGFGIAVSGGRDNPHFENGEQSIVISDVLPGGPADGLLQENDRVVMVNGTPMEDVLHSFAVQQLRKSGKVAAIVVKRPRK	T	62	Q	FALSE	16	9	5	2	8	27	10	0.0887606	0.03197151	-0.282490969195755	0.231702891174894	122
Q9UDY2_PF00595_26	Q9UDY2	ELIWEQYTVTLQKDSKRGFGIAVSGGRDNPHFENGERSIVISDVLPGGPADGLLQENDRVVMVNGTPMEDVLHSFAVQQLRKSGKVAAIVVKRPRK	T	62	R	FALSE	38	48	32	106	121	29	39.33333	0.1396148	0.009340881	0.0860579410179411	0.0676949300743265	122
Q9UDY2_PF00595_26	Q9UDY2	ELIWEQYTVTLQKDSKRGFGIAVSGGRDNPHFENGESSIVISDVLPGGPADGLLQENDRVVMVNGTPMEDVLHSFAVQQLRKSGKVAAIVVKRPRK	T	62	S	FALSE	48	23	18	19	108	46	29.66667	0.1401048	0.01182593	0.0896090531385664	0.0857044966544248	122
Q9UDY2_PF00595_26	Q9UDY2	ELIWEQYTVTLQKDSKRGFGIAVSGGRDNPHFENGET*IVISDVLPGGPADGLLQENDRVVMVNGTPMEDVLHSFAVQQLRKSGKVAAIVVKRPRK	S	63	*	TRUE	47	34	34	16	0	3	38.33333	0.0670287	0.02349463	-0.439985690612531	0.170269521148184	122
Q9UDY2_PF00595_26	Q9UDY2	ELIWEQYTVTLQKDSKRGFGIAVSGGRDNPHFENGETAIVISDVLPGGPADGLLQENDRVVMVNGTPMEDVLHSFAVQQLRKSGKVAAIVVKRPRK	S	63	A	FALSE	43	66	31	44	147	103	46.66667	0.1284045	0.008951604	0.00481501814886446	0.0648737744151822	122
Q9UDY2_PF00595_26	Q9UDY2	ELIWEQYTVTLQKDSKRGFGIAVSGGRDNPHFENGETCIVISDVLPGGPADGLLQENDRVVMVNGTPMEDVLHSFAVQQLRKSGKVAAIVVKRPRK	S	63	C	FALSE	32	26	9	9	10	10	22.33333	0.06994324	0.02256459	-0.418863530775699	0.163529365399885	122
Q9UDY2_PF00595_26	Q9UDY2	ELIWEQYTVTLQKDSKRGFGIAVSGGRDNPHFENGETDIVISDVLPGGPADGLLQENDRVVMVNGTPMEDVLHSFAVQQLRKSGKVAAIVVKRPRK	S	63	D	FALSE	20	25	15	18	51	155	20	0.1270061	0.01406648	-0.00531942101334495	0.101942138005175	122
Q9UDY2_PF00595_26	Q9UDY2	ELIWEQYTVTLQKDSKRGFGIAVSGGRDNPHFENGETEIVISDVLPGGPADGLLQENDRVVMVNGTPMEDVLHSFAVQQLRKSGKVAAIVVKRPRK	S	63	E	FALSE	8	18	10	9	6	0	12	0.0963883	0.02838214	-0.227211748945765	0.205690125231201	122
Q9UDY2_PF00595_26	Q9UDY2	ELIWEQYTVTLQKDSKRGFGIAVSGGRDNPHFENGETFIVISDVLPGGPADGLLQENDRVVMVNGTPMEDVLHSFAVQQLRKSGKVAAIVVKRPRK	S	63	F	FALSE	43	42	19	68	41	4	34.66667	0.1142238	0.01236558	-0.0979548913387955	0.0896154306460483	122
Q9UDY2_PF00595_26	Q9UDY2	ELIWEQYTVTLQKDSKRGFGIAVSGGRDNPHFENGETGIVISDVLPGGPADGLLQENDRVVMVNGTPMEDVLHSFAVQQLRKSGKVAAIVVKRPRK	S	63	G	FALSE	12	13	8	10	3	1	11	0.09059396	0.0284891	-0.269204302017245	0.20646528227696	122
Q9UDY2_PF00595_26	Q9UDY2	ELIWEQYTVTLQKDSKRGFGIAVSGGRDNPHFENGETHIVISDVLPGGPADGLLQENDRVVMVNGTPMEDVLHSFAVQQLRKSGKVAAIVVKRPRK	S	63	H	FALSE	56	64	42	50	90	194	54	0.1159533	0.009918348	-0.0854209149865063	0.0718799302028188	122
Q9UDY2_PF00595_26	Q9UDY2	ELIWEQYTVTLQKDSKRGFGIAVSGGRDNPHFENGETIIVISDVLPGGPADGLLQENDRVVMVNGTPMEDVLHSFAVQQLRKSGKVAAIVVKRPRK	S	63	I	FALSE	39	47	11	2	0	3	32.33333	0.02693637	0.04758758	-0.73054152532093	0.34487516761068	122
Q9UDY2_PF00595_26	Q9UDY2	ELIWEQYTVTLQKDSKRGFGIAVSGGRDNPHFENGETKIVISDVLPGGPADGLLQENDRVVMVNGTPMEDVLHSFAVQQLRKSGKVAAIVVKRPRK	S	63	K	FALSE	92	71	37	40	40	27	66.66667	0.08174344	0.01218968	-0.333345503743445	0.0883406538664197	122
Q9UDY2_PF00595_26	Q9UDY2	ELIWEQYTVTLQKDSKRGFGIAVSGGRDNPHFENGETLIVISDVLPGGPADGLLQENDRVVMVNGTPMEDVLHSFAVQQLRKSGKVAAIVVKRPRK	S	63	L	FALSE	153	132	83	8	2	13	122.6667	0.01389566	0.02208258	-0.825049736224116	0.160036158148329	122
Q9UDY2_PF00595_26	Q9UDY2	ELIWEQYTVTLQKDSKRGFGIAVSGGRDNPHFENGETMIVISDVLPGGPADGLLQENDRVVMVNGTPMEDVLHSFAVQQLRKSGKVAAIVVKRPRK	S	63	M	FALSE	60	60	53	15	44	19	57.66667	0.07747201	0.01323195	-0.364301272815696	0.0958941592336938	122
Q9UDY2_PF00595_26	Q9UDY2	ELIWEQYTVTLQKDSKRGFGIAVSGGRDNPHFENGETNIVISDVLPGGPADGLLQENDRVVMVNGTPMEDVLHSFAVQQLRKSGKVAAIVVKRPRK	S	63	N	FALSE	51	40	24	44	60	64	38.33333	0.1151608	0.01159374	-0.0911642953040485	0.0840217768109799	122
Q9UDY2_PF00595_26	Q9UDY2	ELIWEQYTVTLQKDSKRGFGIAVSGGRDNPHFENGETPIVISDVLPGGPADGLLQENDRVVMVNGTPMEDVLHSFAVQQLRKSGKVAAIVVKRPRK	S	63	P	FALSE	113	90	71	86	95	59	91.33333	0.102044	0.009022346	-0.186223943189395	0.0653864535450542	122
Q9UDY2_PF00595_26	Q9UDY2	ELIWEQYTVTLQKDSKRGFGIAVSGGRDNPHFENGETQIVISDVLPGGPADGLLQENDRVVMVNGTPMEDVLHSFAVQQLRKSGKVAAIVVKRPRK	S	63	Q	FALSE	83	72	29	22	61	135	61.33333	0.09114314	0.01175088	-0.265224302518459	0.0851605967265617	122
Q9UDY2_PF00595_26	Q9UDY2	ELIWEQYTVTLQKDSKRGFGIAVSGGRDNPHFENGETRIVISDVLPGGPADGLLQENDRVVMVNGTPMEDVLHSFAVQQLRKSGKVAAIVVKRPRK	S	63	R	FALSE	46	24	22	10	40	53	30.66667	0.1054268	0.01534993	-0.161708224655412	0.111243515252556	122
Q9UDY2_PF00595_26	Q9UDY2	ELIWEQYTVTLQKDSKRGFGIAVSGGRDNPHFENGETS*VISDVLPGGPADGLLQENDRVVMVNGTPMEDVLHSFAVQQLRKSGKVAAIVVKRPRK	I	64	*	TRUE	79	82	65	11	8	19	75.33333	0.03868575	0.0187704	-0.645391799345758	0.136032234589771	122
Q9UDY2_PF00595_26	Q9UDY2	ELIWEQYTVTLQKDSKRGFGIAVSGGRDNPHFENGETSAVISDVLPGGPADGLLQENDRVVMVNGTPMEDVLHSFAVQQLRKSGKVAAIVVKRPRK	I	64	A	FALSE	52	56	44	5	1	1	50.66667	0.01033532	0.03498019	-0.850852116892581	0.253507299368941	122
Q9UDY2_PF00595_26	Q9UDY2	ELIWEQYTVTLQKDSKRGFGIAVSGGRDNPHFENGETSCVISDVLPGGPADGLLQENDRVVMVNGTPMEDVLHSFAVQQLRKSGKVAAIVVKRPRK	I	64	C	FALSE	33	30	32	6	0	28	31.66667	0.0720775	0.02710202	-0.403396190868421	0.196412881051905	122
Q9UDY2_PF00595_26	Q9UDY2	ELIWEQYTVTLQKDSKRGFGIAVSGGRDNPHFENGETSDVISDVLPGGPADGLLQENDRVVMVNGTPMEDVLHSFAVQQLRKSGKVAAIVVKRPRK	I	64	D	FALSE	16	21	16	2	0	0	17.66667	0.04120146	0.06457798	-0.627160027360087	0.46800744388471	122
Q9UDY2_PF00595_26	Q9UDY2	ELIWEQYTVTLQKDSKRGFGIAVSGGRDNPHFENGETSEVISDVLPGGPADGLLQENDRVVMVNGTPMEDVLHSFAVQQLRKSGKVAAIVVKRPRK	I	64	E	FALSE	22	16	13	0	2	0	17	0.01644646	0.07661531	-0.806563661127603	0.555243991768319	122
Q9UDY2_PF00595_26	Q9UDY2	ELIWEQYTVTLQKDSKRGFGIAVSGGRDNPHFENGETSFVISDVLPGGPADGLLQENDRVVMVNGTPMEDVLHSFAVQQLRKSGKVAAIVVKRPRK	I	64	F	FALSE	92	71	32	9	5	2	65	0.01782653	0.02456692	-0.796562062547376	0.178040586486604	122
Q9UDY2_PF00595_26	Q9UDY2	ELIWEQYTVTLQKDSKRGFGIAVSGGRDNPHFENGETSGVISDVLPGGPADGLLQENDRVVMVNGTPMEDVLHSFAVQQLRKSGKVAAIVVKRPRK	I	64	G	FALSE	68	81	34	8	11	0	61	0.02902951	0.02349021	-0.715372188945081	0.170237488667423	122
Q9UDY2_PF00595_26	Q9UDY2	ELIWEQYTVTLQKDSKRGFGIAVSGGRDNPHFENGETSHVISDVLPGGPADGLLQENDRVVMVNGTPMEDVLHSFAVQQLRKSGKVAAIVVKRPRK	I	64	H	FALSE	33	32	28	5	0	0	31	0.04839383	0.0419827	-0.575035716578407	0.304255662911392	122
Q9UDY2_PF00595_26	Q9UDY2	ELIWEQYTVTLQKDSKRGFGIAVSGGRDNPHFENGETSI*ISDVLPGGPADGLLQENDRVVMVNGTPMEDVLHSFAVQQLRKSGKVAAIVVKRPRK	V	65	*	TRUE	37	51	23	3	2	10	37	0.03417962	0.03185359	-0.678048478652113	0.230848305172314	122
Q9UDY2_PF00595_26	Q9UDY2	ELIWEQYTVTLQKDSKRGFGIAVSGGRDNPHFENGETSIAISDVLPGGPADGLLQENDRVVMVNGTPMEDVLHSFAVQQLRKSGKVAAIVVKRPRK	V	65	A	FALSE	65	57	53	32	64	125	58.33333	0.1026211	0.01106569	-0.18204160277141	0.0801949099634364	122
Q9UDY2_PF00595_26	Q9UDY2	ELIWEQYTVTLQKDSKRGFGIAVSGGRDNPHFENGETSICISDVLPGGPADGLLQENDRVVMVNGTPMEDVLHSFAVQQLRKSGKVAAIVVKRPRK	V	65	C	FALSE	5	8	3	1	0	10	5.333333	0.0885815	0.07028736	-0.283788936911681	0.509384277597479	122
Q9UDY2_PF00595_26	Q9UDY2	ELIWEQYTVTLQKDSKRGFGIAVSGGRDNPHFENGETSIDISDVLPGGPADGLLQENDRVVMVNGTPMEDVLHSFAVQQLRKSGKVAAIVVKRPRK	V	65	D	FALSE	22	11	5	0	0	1	12.66667	0.04090709	0.1118197	-0.629293376084472	0.810376106111636	122
Q9UDY2_PF00595_26	Q9UDY2	ELIWEQYTVTLQKDSKRGFGIAVSGGRDNPHFENGETSIEISDVLPGGPADGLLQENDRVVMVNGTPMEDVLHSFAVQQLRKSGKVAAIVVKRPRK	V	65	E	FALSE	13	11	12	0	3	0	12	0.04740755	0.06339244	-0.582183453032143	0.459415636816371	122
Q9UDY2_PF00595_26	Q9UDY2	ELIWEQYTVTLQKDSKRGFGIAVSGGRDNPHFENGETSIFISDVLPGGPADGLLQENDRVVMVNGTPMEDVLHSFAVQQLRKSGKVAAIVVKRPRK	V	65	F	FALSE	27	11	15	11	24	5	17.66667	0.1059431	0.01877939	-0.157966512027088	0.136097386626433	122
Q9UDY2_PF00595_26	Q9UDY2	ELIWEQYTVTLQKDSKRGFGIAVSGGRDNPHFENGETSIGISDVLPGGPADGLLQENDRVVMVNGTPMEDVLHSFAVQQLRKSGKVAAIVVKRPRK	V	65	G	FALSE	57	49	27	21	8	3	44.33333	0.06197275	0.01889635	-0.476627007604931	0.136945015348124	122
Q9UDY2_PF00595_26	Q9UDY2	ELIWEQYTVTLQKDSKRGFGIAVSGGRDNPHFENGETSIHISDVLPGGPADGLLQENDRVVMVNGTPMEDVLHSFAVQQLRKSGKVAAIVVKRPRK	V	65	H	FALSE	48	40	25	13	25	10	37.66667	0.07458109	0.0164314	-0.385252254553979	0.11908110958948	122
Q9UDY2_PF00595_26	Q9UDY2	ELIWEQYTVTLQKDSKRGFGIAVSGGRDNPHFENGETSIIISDVLPGGPADGLLQENDRVVMVNGTPMEDVLHSFAVQQLRKSGKVAAIVVKRPRK	V	65	I	FALSE	19	25	26	13	96	15	23.33333	0.1376595	0.0123464	0.0718875542231267	0.0894764299716124	122
Q9UDY2_PF00595_26	Q9UDY2	ELIWEQYTVTLQKDSKRGFGIAVSGGRDNPHFENGETSIKISDVLPGGPADGLLQENDRVVMVNGTPMEDVLHSFAVQQLRKSGKVAAIVVKRPRK	V	65	K	FALSE	92	73	55	50	88	162	73.33333	0.1056924	0.009708009	-0.159783376942681	0.070355568218451	122
Q9UDY2_PF00595_26	Q9UDY2	ELIWEQYTVTLQKDSKRGFGIAVSGGRDNPHFENGETSILISDVLPGGPADGLLQENDRVVMVNGTPMEDVLHSFAVQQLRKSGKVAAIVVKRPRK	V	65	L	FALSE	253	270	174	224	459	342	232.3333	0.1188109	0.005105324	-0.0647114088724261	0.0369991386451429	122
Q9UDY2_PF00595_26	Q9UDY2	ELIWEQYTVTLQKDSKRGFGIAVSGGRDNPHFENGETSIMISDVLPGGPADGLLQENDRVVMVNGTPMEDVLHSFAVQQLRKSGKVAAIVVKRPRK	V	65	M	FALSE	76	48	51	81	193	109	58.33333	0.1427405	0.008305478	0.108710412763735	0.0601911910069144	122
Q9UDY2_PF00595_26	Q9UDY2	ELIWEQYTVTLQKDSKRGFGIAVSGGRDNPHFENGETSINISDVLPGGPADGLLQENDRVVMVNGTPMEDVLHSFAVQQLRKSGKVAAIVVKRPRK	V	65	N	FALSE	44	12	15	2	4	0	23.66667	0.03308726	0.04172141	-0.685964994644126	0.302362050490988	122
Q9UDY2_PF00595_26	Q9UDY2	ELIWEQYTVTLQKDSKRGFGIAVSGGRDNPHFENGETSIPISDVLPGGPADGLLQENDRVVMVNGTPMEDVLHSFAVQQLRKSGKVAAIVVKRPRK	V	65	P	FALSE	197	212	114	26	16	18	174.3333	0.02751514	0.01429576	-0.726347082133064	0.103603768590923	122
Q9UDY2_PF00595_26	Q9UDY2	ELIWEQYTVTLQKDSKRGFGIAVSGGRDNPHFENGETSIQISDVLPGGPADGLLQENDRVVMVNGTPMEDVLHSFAVQQLRKSGKVAAIVVKRPRK	V	65	Q	FALSE	55	42	34	33	107	12	43.66667	0.1217315	0.01035629	-0.0435453311999797	0.075053769272882	122
Q9UDY2_PF00595_26	Q9UDY2	ELIWEQYTVTLQKDSKRGFGIAVSGGRDNPHFENGETSIRISDVLPGGPADGLLQENDRVVMVNGTPMEDVLHSFAVQQLRKSGKVAAIVVKRPRK	V	65	R	FALSE	108	86	57	142	247	110	83.66667	0.1364214	0.007089331	0.0629148360260934	0.0513775698800526	122
Q9UDY2_PF00595_26	Q9UDY2	ELIWEQYTVTLQKDSKRGFGIAVSGGRDNPHFENGETSISISDVLPGGPADGLLQENDRVVMVNGTPMEDVLHSFAVQQLRKSGKVAAIVVKRPRK	V	65	S	FALSE	172	170	89	35	95	58	143.6667	0.07244909	0.009239819	-0.400703215862496	0.0669625168230313	122
Q9UDY2_PF00595_26	Q9UDY2	ELIWEQYTVTLQKDSKRGFGIAVSGGRDNPHFENGETSITISDVLPGGPADGLLQENDRVVMVNGTPMEDVLHSFAVQQLRKSGKVAAIVVKRPRK	V	65	T	FALSE	149	132	84	282	278	198	121.6667	0.1312002	0.006379674	0.0250759245889308	0.0462345666674267	122
Q9UDY2_PF00595_26	Q9UDY2	ELIWEQYTVTLQKDSKRGFGIAVSGGRDNPHFENGETSIV*SDVLPGGPADGLLQENDRVVMVNGTPMEDVLHSFAVQQLRKSGKVAAIVVKRPRK	I	66	*	TRUE	39	20	20	0	0	0	26.33333	NA	NA	NA	NA	122
Q9UDY2_PF00595_26	Q9UDY2	ELIWEQYTVTLQKDSKRGFGIAVSGGRDNPHFENGETSIVASDVLPGGPADGLLQENDRVVMVNGTPMEDVLHSFAVQQLRKSGKVAAIVVKRPRK	I	66	A	FALSE	51	47	20	2	0	2	39.33333	0.007561313	0.04655569	-0.87095581052605	0.337396887843023	122
Q9UDY2_PF00595_26	Q9UDY2	ELIWEQYTVTLQKDSKRGFGIAVSGGRDNPHFENGETSIVCSDVLPGGPADGLLQENDRVVMVNGTPMEDVLHSFAVQQLRKSGKVAAIVVKRPRK	I	66	C	FALSE	9	16	3	2	1	105	9.333333	0.07791155	0.04964374	-0.361115852771819	0.359776503728936	122
Q9UDY2_PF00595_26	Q9UDY2	ELIWEQYTVTLQKDSKRGFGIAVSGGRDNPHFENGETSIVDSDVLPGGPADGLLQENDRVVMVNGTPMEDVLHSFAVQQLRKSGKVAAIVVKRPRK	I	66	D	FALSE	5	12	5	0	1	0	7.333333	0.0003553227	0.1079377	-0.923178829904498	0.782242601515171	122
Q9UDY2_PF00595_26	Q9UDY2	ELIWEQYTVTLQKDSKRGFGIAVSGGRDNPHFENGETSIVESDVLPGGPADGLLQENDRVVMVNGTPMEDVLHSFAVQQLRKSGKVAAIVVKRPRK	I	66	E	FALSE	33	26	19	0	0	0	26	NA	NA	NA	NA	122
Q9UDY2_PF00595_26	Q9UDY2	ELIWEQYTVTLQKDSKRGFGIAVSGGRDNPHFENGETSIVFSDVLPGGPADGLLQENDRVVMVNGTPMEDVLHSFAVQQLRKSGKVAAIVVKRPRK	I	66	F	FALSE	27	10	21	0	4	0	19.33333	0.06260684	0.05551593	-0.472031651105814	0.402333248797539	122
Q9UDY2_PF00595_26	Q9UDY2	ELIWEQYTVTLQKDSKRGFGIAVSGGRDNPHFENGETSIVGSDVLPGGPADGLLQENDRVVMVNGTPMEDVLHSFAVQQLRKSGKVAAIVVKRPRK	I	66	G	FALSE	18	18	18	0	0	0	9	NA	NA	NA	NA	122
Q9UDY2_PF00595_26	Q9UDY2	ELIWEQYTVTLQKDSKRGFGIAVSGGRDNPHFENGETSIVHSDVLPGGPADGLLQENDRVVMVNGTPMEDVLHSFAVQQLRKSGKVAAIVVKRPRK	I	66	H	FALSE	21	22	17	4	1	0	20	0.04408081	0.04296645	-0.606292895350857	0.311385064031117	122
Q9UDY2_PF00595_26	Q9UDY2	ELIWEQYTVTLQKDSKRGFGIAVSGGRDNPHFENGETSIVI*DVLPGGPADGLLQENDRVVMVNGTPMEDVLHSFAVQQLRKSGKVAAIVVKRPRK	S	67	*	TRUE	30	27	15	0	0	1	24	0.005733085	0.08951544	-0.884205285240472	0.648733395851266	122
Q9UDY2_PF00595_26	Q9UDY2	ELIWEQYTVTLQKDSKRGFGIAVSGGRDNPHFENGETSIVIADVLPGGPADGLLQENDRVVMVNGTPMEDVLHSFAVQQLRKSGKVAAIVVKRPRK	S	67	A	FALSE	19	16	12	16	2	34	15.66667	0.1057719	0.02355728	-0.159207227119029	0.170723556197893	122
Q9UDY2_PF00595_26	Q9UDY2	ELIWEQYTVTLQKDSKRGFGIAVSGGRDNPHFENGETSIVICDVLPGGPADGLLQENDRVVMVNGTPMEDVLHSFAVQQLRKSGKVAAIVVKRPRK	S	67	C	FALSE	9	10	8	16	23	38	9	0.1362423	0.0192134	0.0616168683101669	0.139242729833521	122
Q9UDY2_PF00595_26	Q9UDY2	ELIWEQYTVTLQKDSKRGFGIAVSGGRDNPHFENGETSIVIDDVLPGGPADGLLQENDRVVMVNGTPMEDVLHSFAVQQLRKSGKVAAIVVKRPRK	S	67	D	FALSE	6	4	4	1	45	1	4.666667	0.1761169	0.02619671	0.350594777218517	0.189851947758184	122
Q9UDY2_PF00595_26	Q9UDY2	ELIWEQYTVTLQKDSKRGFGIAVSGGRDNPHFENGETSIVIEDVLPGGPADGLLQENDRVVMVNGTPMEDVLHSFAVQQLRKSGKVAAIVVKRPRK	S	67	E	FALSE	15	11	5	8	1	75	10.33333	0.09952356	0.03148968	-0.204489994277781	0.228210988413504	122
Q9UDY2_PF00595_26	Q9UDY2	ELIWEQYTVTLQKDSKRGFGIAVSGGRDNPHFENGETSIVIFDVLPGGPADGLLQENDRVVMVNGTPMEDVLHSFAVQQLRKSGKVAAIVVKRPRK	S	67	F	FALSE	53	41	32	26	16	9	42	0.07654496	0.01598773	-0.371019759532892	0.115865758743443	122
Q9UDY2_PF00595_26	Q9UDY2	ELIWEQYTVTLQKDSKRGFGIAVSGGRDNPHFENGETSIVIGDVLPGGPADGLLQENDRVVMVNGTPMEDVLHSFAVQQLRKSGKVAAIVVKRPRK	S	67	G	FALSE	11	4	8	14	15	0	7.666667	0.1377796	0.02331668	0.0727579390510597	0.16897988767499	122
Q9UDY2_PF00595_26	Q9UDY2	ELIWEQYTVTLQKDSKRGFGIAVSGGRDNPHFENGETSIVIHDVLPGGPADGLLQENDRVVMVNGTPMEDVLHSFAVQQLRKSGKVAAIVVKRPRK	S	67	H	FALSE	29	22	19	20	28	22	23.33333	0.1058664	0.01570846	-0.158522369781479	0.113841842249714	122
Q9UDY2_PF00595_26	Q9UDY2	ELIWEQYTVTLQKDSKRGFGIAVSGGRDNPHFENGETSIVIIDVLPGGPADGLLQENDRVVMVNGTPMEDVLHSFAVQQLRKSGKVAAIVVKRPRK	S	67	I	FALSE	56	56	25	33	50	17	45.66667	0.0950053	0.01224099	-0.237234581727041	0.0887125060356223	122
Q9UDY2_PF00595_26	Q9UDY2	ELIWEQYTVTLQKDSKRGFGIAVSGGRDNPHFENGETSIVIKDVLPGGPADGLLQENDRVVMVNGTPMEDVLHSFAVQQLRKSGKVAAIVVKRPRK	S	67	K	FALSE	38	24	31	40	17	55	31	0.1090084	0.01482996	-0.135751769203918	0.107475205519165	122
Q9UDY2_PF00595_26	Q9UDY2	ELIWEQYTVTLQKDSKRGFGIAVSGGRDNPHFENGETSIVILDVLPGGPADGLLQENDRVVMVNGTPMEDVLHSFAVQQLRKSGKVAAIVVKRPRK	S	67	L	FALSE	101	67	51	40	47	15	73	0.08109356	0.01172684	-0.338055293018857	0.0849863748176232	122
Q9UDY2_PF00595_26	Q9UDY2	ELIWEQYTVTLQKDSKRGFGIAVSGGRDNPHFENGETSIVIMDVLPGGPADGLLQENDRVVMVNGTPMEDVLHSFAVQQLRKSGKVAAIVVKRPRK	S	67	M	FALSE	49	31	19	10	103	20	33	0.1303944	0.01193003	0.0192361569424003	0.0864589268008679	122
Q9UDY2_PF00595_26	Q9UDY2	ELIWEQYTVTLQKDSKRGFGIAVSGGRDNPHFENGETSIVINDVLPGGPADGLLQENDRVVMVNGTPMEDVLHSFAVQQLRKSGKVAAIVVKRPRK	S	67	N	FALSE	17	15	14	16	13	3	15.33333	0.1008538	0.02005631	-0.194849522058719	0.145351439869432	122
Q9UDY2_PF00595_26	Q9UDY2	ELIWEQYTVTLQKDSKRGFGIAVSGGRDNPHFENGETSIVIPDVLPGGPADGLLQENDRVVMVNGTPMEDVLHSFAVQQLRKSGKVAAIVVKRPRK	S	67	P	FALSE	66	77	42	5	6	6	61.66667	0.01705341	0.02485635	-0.802164992756963	0.180138134203078	122
Q9UDY2_PF00595_26	Q9UDY2	ELIWEQYTVTLQKDSKRGFGIAVSGGRDNPHFENGETSIVIQDVLPGGPADGLLQENDRVVMVNGTPMEDVLHSFAVQQLRKSGKVAAIVVKRPRK	S	67	Q	FALSE	32	39	17	28	68	105	29.33333	0.1209027	0.01200257	-0.0495517837011519	0.0869846363380723	122
Q9UDY2_PF00595_26	Q9UDY2	ELIWEQYTVTLQKDSKRGFGIAVSGGRDNPHFENGETSIVIRDVLPGGPADGLLQENDRVVMVNGTPMEDVLHSFAVQQLRKSGKVAAIVVKRPRK	S	67	R	FALSE	41	32	11	39	13	213	28	0.1079687	0.01607521	-0.143286649350478	0.116499740964489	122
Q9UDY2_PF00595_26	Q9UDY2	ELIWEQYTVTLQKDSKRGFGIAVSGGRDNPHFENGETSIVIS*VLPGGPADGLLQENDRVVMVNGTPMEDVLHSFAVQQLRKSGKVAAIVVKRPRK	D	68	*	TRUE	51	60	35	7	2	1	48.66667	0.02298365	0.0302035	-0.75918754960958	0.218889826398594	122
Q9UDY2_PF00595_26	Q9UDY2	ELIWEQYTVTLQKDSKRGFGIAVSGGRDNPHFENGETSIVISAVLPGGPADGLLQENDRVVMVNGTPMEDVLHSFAVQQLRKSGKVAAIVVKRPRK	D	68	A	FALSE	38	30	32	28	16	147	33.33333	0.1036527	0.01555925	-0.174565424682354	0.112760492373146	122
Q9UDY2_PF00595_26	Q9UDY2	ELIWEQYTVTLQKDSKRGFGIAVSGGRDNPHFENGETSIVISCVLPGGPADGLLQENDRVVMVNGTPMEDVLHSFAVQQLRKSGKVAAIVVKRPRK	D	68	C	FALSE	14	14	6	8	20	31	11.33333	0.1103959	0.02078062	-0.125696324168473	0.150600635828799	122
Q9UDY2_PF00595_26	Q9UDY2	ELIWEQYTVTLQKDSKRGFGIAVSGGRDNPHFENGETSIVISD*LPGGPADGLLQENDRVVMVNGTPMEDVLHSFAVQQLRKSGKVAAIVVKRPRK	V	69	*	TRUE	33	30	15	1	1	1	26	-0.01152263	0.05445355	-1.00926034378447	0.394634002889968	122
Q9UDY2_PF00595_26	Q9UDY2	ELIWEQYTVTLQKDSKRGFGIAVSGGRDNPHFENGETSIVISDALPGGPADGLLQENDRVVMVNGTPMEDVLHSFAVQQLRKSGKVAAIVVKRPRK	V	69	A	FALSE	40	32	18	3	3	0	30	0.01498966	0.04026311	-0.817121334877251	0.291793505989951	122
Q9UDY2_PF00595_26	Q9UDY2	ELIWEQYTVTLQKDSKRGFGIAVSGGRDNPHFENGETSIVISDCLPGGPADGLLQENDRVVMVNGTPMEDVLHSFAVQQLRKSGKVAAIVVKRPRK	V	69	C	FALSE	5	5	2	0	4	0	4	0.09011482	0.05740906	-0.272676709897809	0.416053079183089	122
Q9UDY2_PF00595_26	Q9UDY2	ELIWEQYTVTLQKDSKRGFGIAVSGGRDNPHFENGETSIVISDDLPGGPADGLLQENDRVVMVNGTPMEDVLHSFAVQQLRKSGKVAAIVVKRPRK	V	69	D	FALSE	6	2	6	0	0	0	4.666667	NA	NA	NA	NA	122
Q9UDY2_PF00595_26	Q9UDY2	ELIWEQYTVTLQKDSKRGFGIAVSGGRDNPHFENGETSIVISDELPGGPADGLLQENDRVVMVNGTPMEDVLHSFAVQQLRKSGKVAAIVVKRPRK	V	69	E	FALSE	5	0	6	0	0	0	3.666667	NA	NA	NA	NA	122
Q9UDY2_PF00595_26	Q9UDY2	ELIWEQYTVTLQKDSKRGFGIAVSGGRDNPHFENGETSIVISDFLPGGPADGLLQENDRVVMVNGTPMEDVLHSFAVQQLRKSGKVAAIVVKRPRK	V	69	F	FALSE	18	37	20	1	1	1	25	-0.008546059	0.05378665	-0.987688634894668	0.38980086682212	122
Q9UDY2_PF00595_26	Q9UDY2	ELIWEQYTVTLQKDSKRGFGIAVSGGRDNPHFENGETSIVISDGLPGGPADGLLQENDRVVMVNGTPMEDVLHSFAVQQLRKSGKVAAIVVKRPRK	V	69	G	FALSE	5	7	2	0	0	1	4.666667	0.07024376	0.1503581	-0.416685611970616	1.08967034968207	122
Q9UDY2_PF00595_26	Q9UDY2	ELIWEQYTVTLQKDSKRGFGIAVSGGRDNPHFENGETSIVISDHLPGGPADGLLQENDRVVMVNGTPMEDVLHSFAVQQLRKSGKVAAIVVKRPRK	V	69	H	FALSE	36	36	13	1	0	1	28.33333	-0.002683761	0.06381331	-0.945203578807896	0.462465752241284	122
Q9UDY2_PF00595_26	Q9UDY2	ELIWEQYTVTLQKDSKRGFGIAVSGGRDNPHFENGETSIVISDILPGGPADGLLQENDRVVMVNGTPMEDVLHSFAVQQLRKSGKVAAIVVKRPRK	V	69	I	FALSE	24	26	10	27	26	13	20	0.1104083	0.01574389	-0.125606459290319	0.114098609397538	122
Q9UDY2_PF00595_26	Q9UDY2	ELIWEQYTVTLQKDSKRGFGIAVSGGRDNPHFENGETSIVISDKLPGGPADGLLQENDRVVMVNGTPMEDVLHSFAVQQLRKSGKVAAIVVKRPRK	V	69	K	FALSE	22	19	13	1	0	0	18	0.00337988	0.08938289	-0.901259356256424	0.647772783786799	122
Q9UDY2_PF00595_26	Q9UDY2	ELIWEQYTVTLQKDSKRGFGIAVSGGRDNPHFENGETSIVISDLLPGGPADGLLQENDRVVMVNGTPMEDVLHSFAVQQLRKSGKVAAIVVKRPRK	V	69	L	FALSE	116	91	60	38	52	115	89	0.0825816	0.01109011	-0.327271217753601	0.0803718857960603	122
Q9UDY2_PF00595_26	Q9UDY2	ELIWEQYTVTLQKDSKRGFGIAVSGGRDNPHFENGETSIVISDMLPGGPADGLLQENDRVVMVNGTPMEDVLHSFAVQQLRKSGKVAAIVVKRPRK	V	69	M	FALSE	29	36	22	0	19	0	29	0.07360812	0.02575589	-0.39230353120705	0.186657251339787	122
Q9UDY2_PF00595_26	Q9UDY2	ELIWEQYTVTLQKDSKRGFGIAVSGGRDNPHFENGETSIVISDNLPGGPADGLLQENDRVVMVNGTPMEDVLHSFAVQQLRKSGKVAAIVVKRPRK	V	69	N	FALSE	11	11	8	1	2	2	10	0.03614193	0.04816646	-0.663827289212471	0.349070407986982	122
Q9UDY2_PF00595_26	Q9UDY2	ELIWEQYTVTLQKDSKRGFGIAVSGGRDNPHFENGETSIVISDPLPGGPADGLLQENDRVVMVNGTPMEDVLHSFAVQQLRKSGKVAAIVVKRPRK	V	69	P	FALSE	94	64	59	0	12	3	72.33333	0.02279882	0.02679454	-0.760527043595815	0.194184521960374	122
Q9UDY2_PF00595_26	Q9UDY2	ELIWEQYTVTLQKDSKRGFGIAVSGGRDNPHFENGETSIVISDQLPGGPADGLLQENDRVVMVNGTPMEDVLHSFAVQQLRKSGKVAAIVVKRPRK	V	69	Q	FALSE	33	23	16	1	0	1	24	-0.004019767	0.06288892	-0.954885838195301	0.455766542989887	122
Q9UDY2_PF00595_26	Q9UDY2	ELIWEQYTVTLQKDSKRGFGIAVSGGRDNPHFENGETSIVISDRLPGGPADGLLQENDRVVMVNGTPMEDVLHSFAVQQLRKSGKVAAIVVKRPRK	V	69	R	FALSE	27	5	15	1	1	0	15.66667	0.0115125	0.0690783	-0.84232089614532	0.500622017147349	122
Q9UDY2_PF00595_26	Q9UDY2	ELIWEQYTVTLQKDSKRGFGIAVSGGRDNPHFENGETSIVISDSLPGGPADGLLQENDRVVMVNGTPMEDVLHSFAVQQLRKSGKVAAIVVKRPRK	V	69	S	FALSE	86	91	63	2	16	0	80	0.0219664	0.02501416	-0.766559730843674	0.181281809720948	122
Q9UDY2_PF00595_26	Q9UDY2	ELIWEQYTVTLQKDSKRGFGIAVSGGRDNPHFENGETSIVISDTLPGGPADGLLQENDRVVMVNGTPMEDVLHSFAVQQLRKSGKVAAIVVKRPRK	V	69	T	FALSE	77	83	51	10	14	3	70.33333	0.03037925	0.01955798	-0.705590396957952	0.141739958842755	122
Q9UDY2_PF00595_26	Q9UDY2	ELIWEQYTVTLQKDSKRGFGIAVSGGRDNPHFENGETSIVISDV*PGGPADGLLQENDRVVMVNGTPMEDVLHSFAVQQLRKSGKVAAIVVKRPRK	L	70	*	TRUE	42	41	37	5	4	5	40	0.02753039	0.02703663	-0.726236562827268	0.195938988762991	122
Q9UDY2_PF00595_26	Q9UDY2	ELIWEQYTVTLQKDSKRGFGIAVSGGRDNPHFENGETSIVISDVAPGGPADGLLQENDRVVMVNGTPMEDVLHSFAVQQLRKSGKVAAIVVKRPRK	L	70	A	FALSE	31	21	10	45	16	55	20.66667	0.1203178	0.01573957	-0.0537906520263638	0.114067301633536	122
Q9UDY2_PF00595_26	Q9UDY2	ELIWEQYTVTLQKDSKRGFGIAVSGGRDNPHFENGETSIVISDVCPGGPADGLLQENDRVVMVNGTPMEDVLHSFAVQQLRKSGKVAAIVVKRPRK	L	70	C	FALSE	9	14	9	13	17	6	10.66667	0.1148989	0.02048744	-0.0930623284966848	0.14847591123385	122
Q9UDY2_PF00595_26	Q9UDY2	ELIWEQYTVTLQKDSKRGFGIAVSGGRDNPHFENGETSIVISDVDPGGPADGLLQENDRVVMVNGTPMEDVLHSFAVQQLRKSGKVAAIVVKRPRK	L	70	D	FALSE	6	8	8	29	10	4	7.333333	0.1445833	0.02210462	0.122065493204324	0.160195885722081	122
Q9UDY2_PF00595_26	Q9UDY2	ELIWEQYTVTLQKDSKRGFGIAVSGGRDNPHFENGETSIVISDVEPGGPADGLLQENDRVVMVNGTPMEDVLHSFAVQQLRKSGKVAAIVVKRPRK	L	70	E	FALSE	3	4	1	0	2	0	2.666667	0.07146243	0.07918805	-0.407853706239917	0.573889069721825	122
Q9UDY2_PF00595_26	Q9UDY2	ELIWEQYTVTLQKDSKRGFGIAVSGGRDNPHFENGETSIVISDVFPGGPADGLLQENDRVVMVNGTPMEDVLHSFAVQQLRKSGKVAAIVVKRPRK	L	70	F	FALSE	71	55	35	104	172	226	53.66667	0.1415808	0.008340733	0.100305872506001	0.0604466899004096	122
Q9UDY2_PF00595_26	Q9UDY2	ELIWEQYTVTLQKDSKRGFGIAVSGGRDNPHFENGETSIVISDVGPGGPADGLLQENDRVVMVNGTPMEDVLHSFAVQQLRKSGKVAAIVVKRPRK	L	70	G	FALSE	6	4	2	0	0	0	4	NA	NA	NA	NA	122
Q9UDY2_PF00595_26	Q9UDY2	ELIWEQYTVTLQKDSKRGFGIAVSGGRDNPHFENGETSIVISDVHPGGPADGLLQENDRVVMVNGTPMEDVLHSFAVQQLRKSGKVAAIVVKRPRK	L	70	H	FALSE	54	53	31	60	66	17	46	0.1108633	0.01085389	-0.122308998035452	0.0786599598672151	122
Q9UDY2_PF00595_26	Q9UDY2	ELIWEQYTVTLQKDSKRGFGIAVSGGRDNPHFENGETSIVISDVIPGGPADGLLQENDRVVMVNGTPMEDVLHSFAVQQLRKSGKVAAIVVKRPRK	L	70	I	FALSE	47	55	33	64	68	4	45	0.1124177	0.01091087	-0.111044000728717	0.0790729034766707	122
Q9UDY2_PF00595_26	Q9UDY2	ELIWEQYTVTLQKDSKRGFGIAVSGGRDNPHFENGETSIVISDVKPGGPADGLLQENDRVVMVNGTPMEDVLHSFAVQQLRKSGKVAAIVVKRPRK	L	70	K	FALSE	43	32	17	56	170	33	30.66667	0.1531893	0.00960015	0.184434617510656	0.0695738959690254	122
Q9UDY2_PF00595_26	Q9UDY2	ELIWEQYTVTLQKDSKRGFGIAVSGGRDNPHFENGETSIVISDVL*GGPADGLLQENDRVVMVNGTPMEDVLHSFAVQQLRKSGKVAAIVVKRPRK	P	71	*	TRUE	71	37	29	0	10	0	45.66667	0.0470484	0.03471573	-0.58478627327321	0.251590713427267	122
Q9UDY2_PF00595_26	Q9UDY2	ELIWEQYTVTLQKDSKRGFGIAVSGGRDNPHFENGETSIVISDVLAGGPADGLLQENDRVVMVNGTPMEDVLHSFAVQQLRKSGKVAAIVVKRPRK	P	71	A	FALSE	24	32	15	63	70	33	23.66667	0.1384968	0.01161069	0.0779556076488405	0.0841446163016831	122
Q9UDY2_PF00595_26	Q9UDY2	ELIWEQYTVTLQKDSKRGFGIAVSGGRDNPHFENGETSIVISDVLCGGPADGLLQENDRVVMVNGTPMEDVLHSFAVQQLRKSGKVAAIVVKRPRK	P	71	C	FALSE	19	20	8	6	30	17	15.66667	0.1065185	0.01859094	-0.15379649179401	0.134731657893511	122
Q9UDY2_PF00595_26	Q9UDY2	ELIWEQYTVTLQKDSKRGFGIAVSGGRDNPHFENGETSIVISDVLDGGPADGLLQENDRVVMVNGTPMEDVLHSFAVQQLRKSGKVAAIVVKRPRK	P	71	D	FALSE	6	4	3	15	0	2	4.333333	0.147878	0.03202932	0.145942736273354	0.232121849933451	122
Q9UDY2_PF00595_26	Q9UDY2	ELIWEQYTVTLQKDSKRGFGIAVSGGRDNPHFENGETSIVISDVLEGGPADGLLQENDRVVMVNGTPMEDVLHSFAVQQLRKSGKVAAIVVKRPRK	P	71	E	FALSE	16	10	8	20	36	12	11.33333	0.137989	0.01683072	0.0742754959450576	0.121975048552762	122
Q9UDY2_PF00595_26	Q9UDY2	ELIWEQYTVTLQKDSKRGFGIAVSGGRDNPHFENGETSIVISDVLFGGPADGLLQENDRVVMVNGTPMEDVLHSFAVQQLRKSGKVAAIVVKRPRK	P	71	F	FALSE	54	59	21	51	27	14	44.66667	0.09486632	0.01335627	-0.238241793079132	0.0967951271088696	122
Q9UDY2_PF00595_26	Q9UDY2	ELIWEQYTVTLQKDSKRGFGIAVSGGRDNPHFENGETSIVISDVLGGGPADGLLQENDRVVMVNGTPMEDVLHSFAVQQLRKSGKVAAIVVKRPRK	P	71	G	FALSE	23	15	10	20	6	0	16	0.101597	0.02207711	-0.189463427103517	0.159996516141595	122
Q9UDY2_PF00595_26	Q9UDY2	ELIWEQYTVTLQKDSKRGFGIAVSGGRDNPHFENGETSIVISDVLHGGPADGLLQENDRVVMVNGTPMEDVLHSFAVQQLRKSGKVAAIVVKRPRK	P	71	H	FALSE	57	61	41	33	43	35	53	0.0903014	0.01233098	-0.271324533368286	0.0893646786473266	122
Q9UDY2_PF00595_26	Q9UDY2	ELIWEQYTVTLQKDSKRGFGIAVSGGRDNPHFENGETSIVISDVLIGGPADGLLQENDRVVMVNGTPMEDVLHSFAVQQLRKSGKVAAIVVKRPRK	P	71	I	FALSE	109	107	48	133	146	111	88	0.116249	0.00795102	-0.0832779275292227	0.0576223744761947	122
Q9UDY2_PF00595_26	Q9UDY2	ELIWEQYTVTLQKDSKRGFGIAVSGGRDNPHFENGETSIVISDVLKGGPADGLLQENDRVVMVNGTPMEDVLHSFAVQQLRKSGKVAAIVVKRPRK	P	71	K	FALSE	93	89	66	141	135	106	82.66667	0.1205911	0.008138313	-0.051810001123166	0.0589797182362116	122
Q9UDY2_PF00595_26	Q9UDY2	ELIWEQYTVTLQKDSKRGFGIAVSGGRDNPHFENGETSIVISDVLLGGPADGLLQENDRVVMVNGTPMEDVLHSFAVQQLRKSGKVAAIVVKRPRK	P	71	L	FALSE	172	146	111	94	313	74	143	0.1201969	0.006258634	-0.0546668345883712	0.0453573695019562	122
Q9UDY2_PF00595_26	Q9UDY2	ELIWEQYTVTLQKDSKRGFGIAVSGGRDNPHFENGETSIVISDVLMGGPADGLLQENDRVVMVNGTPMEDVLHSFAVQQLRKSGKVAAIVVKRPRK	P	71	M	FALSE	134	116	69	109	133	96	106.3333	0.1062539	0.008068467	-0.155714092339148	0.058473532568503	122
Q9UDY2_PF00595_26	Q9UDY2	ELIWEQYTVTLQKDSKRGFGIAVSGGRDNPHFENGETSIVISDVLNGGPADGLLQENDRVVMVNGTPMEDVLHSFAVQQLRKSGKVAAIVVKRPRK	P	71	N	FALSE	89	78	43	39	240	38	70	0.1315994	0.007686907	0.0279689938921017	0.0557083033016748	122
Q9UDY2_PF00595_26	Q9UDY2	ELIWEQYTVTLQKDSKRGFGIAVSGGRDNPHFENGETSIVISDVLP*GPADGLLQENDRVVMVNGTPMEDVLHSFAVQQLRKSGKVAAIVVKRPRK	G	72	*	TRUE	91	77	52	0	5	4	73.33333	0.0005935772	0.03371653	-0.921452159613184	0.244349343568228	122
Q9UDY2_PF00595_26	Q9UDY2	ELIWEQYTVTLQKDSKRGFGIAVSGGRDNPHFENGETSIVISDVLPAGPADGLLQENDRVVMVNGTPMEDVLHSFAVQQLRKSGKVAAIVVKRPRK	G	72	A	FALSE	64	38	15	31	35	154	39	0.09941051	0.01365992	-0.205309286574183	0.0989957295485184	122
Q9UDY2_PF00595_26	Q9UDY2	ELIWEQYTVTLQKDSKRGFGIAVSGGRDNPHFENGETSIVISDVLPCGPADGLLQENDRVVMVNGTPMEDVLHSFAVQQLRKSGKVAAIVVKRPRK	G	72	C	FALSE	13	14	8	3	27	14	11.66667	0.1145544	0.02093458	-0.0955589777325122	0.151716409751435	122
Q9UDY2_PF00595_26	Q9UDY2	ELIWEQYTVTLQKDSKRGFGIAVSGGRDNPHFENGETSIVISDVLPDGPADGLLQENDRVVMVNGTPMEDVLHSFAVQQLRKSGKVAAIVVKRPRK	G	72	D	FALSE	8	12	12	8	15	3	10.66667	0.1054727	0.02258956	-0.161375579662888	0.163710327174686	122
Q9UDY2_PF00595_26	Q9UDY2	ELIWEQYTVTLQKDSKRGFGIAVSGGRDNPHFENGETSIVISDVLPEGPADGLLQENDRVVMVNGTPMEDVLHSFAVQQLRKSGKVAAIVVKRPRK	G	72	E	FALSE	23	15	22	49	10	2	20	0.1242041	0.01706195	-0.0256259846092481	0.123650811115317	122
Q9UDY2_PF00595_26	Q9UDY2	ELIWEQYTVTLQKDSKRGFGIAVSGGRDNPHFENGETSIVISDVLPFGPADGLLQENDRVVMVNGTPMEDVLHSFAVQQLRKSGKVAAIVVKRPRK	G	72	F	FALSE	62	72	25	41	75	225	53	0.1060066	0.01063278	-0.157506316884925	0.0770575386407018	122
Q9UDY2_PF00595_26	Q9UDY2	ELIWEQYTVTLQKDSKRGFGIAVSGGRDNPHFENGETSIVISDVLPG*PADGLLQENDRVVMVNGTPMEDVLHSFAVQQLRKSGKVAAIVVKRPRK	G	73	*	TRUE	20	32	10	0	0	0	20.66667	NA	NA	NA	NA	122
Q9UDY2_PF00595_26	Q9UDY2	ELIWEQYTVTLQKDSKRGFGIAVSGGRDNPHFENGETSIVISDVLPGAPADGLLQENDRVVMVNGTPMEDVLHSFAVQQLRKSGKVAAIVVKRPRK	G	73	A	FALSE	56	60	33	35	38	1	49.66667	0.0873129	0.0133753	-0.292982693720305	0.0969330407081666	122
Q9UDY2_PF00595_26	Q9UDY2	ELIWEQYTVTLQKDSKRGFGIAVSGGRDNPHFENGETSIVISDVLPGCPADGLLQENDRVVMVNGTPMEDVLHSFAVQQLRKSGKVAAIVVKRPRK	G	73	C	FALSE	54	35	27	6	20	13	38.66667	0.06555274	0.01892568	-0.450682220093262	0.13715757477363	122
Q9UDY2_PF00595_26	Q9UDY2	ELIWEQYTVTLQKDSKRGFGIAVSGGRDNPHFENGETSIVISDVLPGDPADGLLQENDRVVMVNGTPMEDVLHSFAVQQLRKSGKVAAIVVKRPRK	G	73	D	FALSE	31	37	19	0	2	18	29	0.06047616	0.04035912	-0.487473046153108	0.292489306550565	122
Q9UDY2_PF00595_26	Q9UDY2	ELIWEQYTVTLQKDSKRGFGIAVSGGRDNPHFENGETSIVISDVLPGEPADGLLQENDRVVMVNGTPMEDVLHSFAVQQLRKSGKVAAIVVKRPRK	G	73	E	FALSE	14	13	10	1	0	0	12.33333	0.02027863	0.08978058	-0.778791282892303	0.650654909866904	122
Q9UDY2_PF00595_26	Q9UDY2	ELIWEQYTVTLQKDSKRGFGIAVSGGRDNPHFENGETSIVISDVLPGFPADGLLQENDRVVMVNGTPMEDVLHSFAVQQLRKSGKVAAIVVKRPRK	G	73	F	FALSE	61	52	36	3	15	1	49.66667	0.03454265	0.02388647	-0.675417539400785	0.17310925129787	122
Q9UDY2_PF00595_26	Q9UDY2	ELIWEQYTVTLQKDSKRGFGIAVSGGRDNPHFENGETSIVISDVLPGG*ADGLLQENDRVVMVNGTPMEDVLHSFAVQQLRKSGKVAAIVVKRPRK	P	74	*	TRUE	6	9	14	0	2	0	9.666667	0.03928015	0.07729054	-0.641084082928411	0.560137496742217	122
Q9UDY2_PF00595_26	Q9UDY2	ELIWEQYTVTLQKDSKRGFGIAVSGGRDNPHFENGETSIVISDVLPGGAADGLLQENDRVVMVNGTPMEDVLHSFAVQQLRKSGKVAAIVVKRPRK	P	74	A	FALSE	25	42	22	34	13	1	29.66667	0.0997566	0.0173169	-0.202801114341882	0.125498476493181	122
Q9UDY2_PF00595_26	Q9UDY2	ELIWEQYTVTLQKDSKRGFGIAVSGGRDNPHFENGETSIVISDVLPGGCADGLLQENDRVVMVNGTPMEDVLHSFAVQQLRKSGKVAAIVVKRPRK	P	74	C	FALSE	29	45	19	2	18	0	31	0.05635068	0.02422455	-0.517371091115145	0.17555937371775	122
Q9UDY2_PF00595_26	Q9UDY2	ELIWEQYTVTLQKDSKRGFGIAVSGGRDNPHFENGETSIVISDVLPGGDADGLLQENDRVVMVNGTPMEDVLHSFAVQQLRKSGKVAAIVVKRPRK	P	74	D	FALSE	11	27	2	3	0	0	13.33333	0.0703699	0.05440281	-0.415771454250421	0.394266281606293	122
Q9UDY2_PF00595_26	Q9UDY2	ELIWEQYTVTLQKDSKRGFGIAVSGGRDNPHFENGETSIVISDVLPGGEADGLLQENDRVVMVNGTPMEDVLHSFAVQQLRKSGKVAAIVVKRPRK	P	74	E	FALSE	16	18	19	1	0	0	17.66667	0.01528618	0.08964407	-0.814972404742541	0.649665599018768	122
Q9UDY2_PF00595_26	Q9UDY2	ELIWEQYTVTLQKDSKRGFGIAVSGGRDNPHFENGETSIVISDVLPGGFADGLLQENDRVVMVNGTPMEDVLHSFAVQQLRKSGKVAAIVVKRPRK	P	74	F	FALSE	24	24	12	1	3	1	20	0.01149845	0.04483384	-0.842422718850003	0.324918352322821	122
Q9UDY2_PF00595_26	Q9UDY2	ELIWEQYTVTLQKDSKRGFGIAVSGGRDNPHFENGETSIVISDVLPGGGADGLLQENDRVVMVNGTPMEDVLHSFAVQQLRKSGKVAAIVVKRPRK	P	74	G	FALSE	25	21	15	1	2	2	20.33333	0.01258013	0.04525683	-0.834583602607885	0.327983831743032	122
Q9UDY2_PF00595_26	Q9UDY2	ELIWEQYTVTLQKDSKRGFGIAVSGGRDNPHFENGETSIVISDVLPGGHADGLLQENDRVVMVNGTPMEDVLHSFAVQQLRKSGKVAAIVVKRPRK	P	74	H	FALSE	23	30	25	2	0	0	26	0.0276332	0.0641727	-0.72549148152702	0.465070311802573	122
Q9UDY2_PF00595_26	Q9UDY2	ELIWEQYTVTLQKDSKRGFGIAVSGGRDNPHFENGETSIVISDVLPGGIADGLLQENDRVVMVNGTPMEDVLHSFAVQQLRKSGKVAAIVVKRPRK	P	74	I	FALSE	34	20	21	7	0	0	25	0.05985766	0.03630844	-0.491955419309449	0.263133349724494	122
Q9UDY2_PF00595_26	Q9UDY2	ELIWEQYTVTLQKDSKRGFGIAVSGGRDNPHFENGETSIVISDVLPGGKADGLLQENDRVVMVNGTPMEDVLHSFAVQQLRKSGKVAAIVVKRPRK	P	74	K	FALSE	17	22	10	0	3	0	16.33333	0.01989956	0.06262131	-0.781538466711824	0.453827128470293	122
Q9UDY2_PF00595_26	Q9UDY2	ELIWEQYTVTLQKDSKRGFGIAVSGGRDNPHFENGETSIVISDVLPGGLADGLLQENDRVVMVNGTPMEDVLHSFAVQQLRKSGKVAAIVVKRPRK	P	74	L	FALSE	63	47	32	16	1	8	47.33333	0.05793106	0.02172156	-0.505917812394341	0.157419785703863	122
Q9UDY2_PF00595_26	Q9UDY2	ELIWEQYTVTLQKDSKRGFGIAVSGGRDNPHFENGETSIVISDVLPGGMADGLLQENDRVVMVNGTPMEDVLHSFAVQQLRKSGKVAAIVVKRPRK	P	74	M	FALSE	24	20	12	11	19	0	18.66667	0.0938725	0.02016589	-0.245444173176519	0.146145584494285	122
Q9UDY2_PF00595_26	Q9UDY2	ELIWEQYTVTLQKDSKRGFGIAVSGGRDNPHFENGETSIVISDVLPGGNADGLLQENDRVVMVNGTPMEDVLHSFAVQQLRKSGKVAAIVVKRPRK	P	74	N	FALSE	33	30	18	6	12	4	27	0.05730151	0.02277653	-0.510480266752585	0.16506533009957	122
Q9UDY2_PF00595_26	Q9UDY2	ELIWEQYTVTLQKDSKRGFGIAVSGGRDNPHFENGETSIVISDVLPGGP*DGLLQENDRVVMVNGTPMEDVLHSFAVQQLRKSGKVAAIVVKRPRK	A	75	*	TRUE	60	37	22	1	0	0	39.66667	-0.03413142	0.08894004	-1.17311003399197	0.644563375618189	122
Q9UDY2_PF00595_26	Q9UDY2	ELIWEQYTVTLQKDSKRGFGIAVSGGRDNPHFENGETSIVISDVLPGGPA*GLLQENDRVVMVNGTPMEDVLHSFAVQQLRKSGKVAAIVVKRPRK	D	76	*	TRUE	30	34	15	0	1	0	26.33333	-0.04097543	0.1074024	-1.22270972147091	0.778363192702578	122
Q9UDY2_PF00595_26	Q9UDY2	ELIWEQYTVTLQKDSKRGFGIAVSGGRDNPHFENGETSIVISDVLPGGPAAGLLQENDRVVMVNGTPMEDVLHSFAVQQLRKSGKVAAIVVKRPRK	D	76	A	FALSE	40	35	31	99	48	1	35.33333	0.1297841	0.01190959	0.0148132105603234	0.0863107946952646	122
Q9UDY2_PF00595_26	Q9UDY2	ELIWEQYTVTLQKDSKRGFGIAVSGGRDNPHFENGETSIVISDVLPGGPACGLLQENDRVVMVNGTPMEDVLHSFAVQQLRKSGKVAAIVVKRPRK	D	76	C	FALSE	40	44	27	66	67	52	37	0.1237691	0.01095522	-0.0287785025122523	0.0793943153594252	122
Q9UDY2_PF00595_26	Q9UDY2	ELIWEQYTVTLQKDSKRGFGIAVSGGRDNPHFENGETSIVISDVLPGGPAD*LLQENDRVVMVNGTPMEDVLHSFAVQQLRKSGKVAAIVVKRPRK	G	77	*	TRUE	46	29	31	6	2	0	35.33333	0.03264513	0.03435672	-0.689169184852069	0.248988907789663	122
Q9UDY2_PF00595_26	Q9UDY2	ELIWEQYTVTLQKDSKRGFGIAVSGGRDNPHFENGETSIVISDVLPGGPADALLQENDRVVMVNGTPMEDVLHSFAVQQLRKSGKVAAIVVKRPRK	G	77	A	FALSE	168	150	106	50	163	9	141.3333	0.09141435	0.007912892	-0.263258798195531	0.0573460544702044	122
Q9UDY2_PF00595_26	Q9UDY2	ELIWEQYTVTLQKDSKRGFGIAVSGGRDNPHFENGETSIVISDVLPGGPADCLLQENDRVVMVNGTPMEDVLHSFAVQQLRKSGKVAAIVVKRPRK	G	77	C	FALSE	62	50	34	13	9	5	48.66667	0.04634702	0.02003731	-0.589869291679667	0.145213743685162	122
Q9UDY2_PF00595_26	Q9UDY2	ELIWEQYTVTLQKDSKRGFGIAVSGGRDNPHFENGETSIVISDVLPGGPADDLLQENDRVVMVNGTPMEDVLHSFAVQQLRKSGKVAAIVVKRPRK	G	77	D	FALSE	64	46	25	45	25	12	45	0.09087573	0.01366606	-0.267162267604533	0.0990402271575401	122
Q9UDY2_PF00595_26	Q9UDY2	ELIWEQYTVTLQKDSKRGFGIAVSGGRDNPHFENGETSIVISDVLPGGPADELLQENDRVVMVNGTPMEDVLHSFAVQQLRKSGKVAAIVVKRPRK	G	77	E	FALSE	33	20	20	3	19	9	24.33333	0.08018125	0.02148318	-0.34466695648573	0.155692205893017	122
Q9UDY2_PF00595_26	Q9UDY2	ELIWEQYTVTLQKDSKRGFGIAVSGGRDNPHFENGETSIVISDVLPGGPADFLLQENDRVVMVNGTPMEDVLHSFAVQQLRKSGKVAAIVVKRPRK	G	77	F	FALSE	55	63	38	0	6	1	52	-0.001062269	0.03880402	-0.933452354533004	0.281219236226515	122
Q9UDY2_PF00595_26	Q9UDY2	ELIWEQYTVTLQKDSKRGFGIAVSGGRDNPHFENGETSIVISDVLPGGPADG*LQENDRVVMVNGTPMEDVLHSFAVQQLRKSGKVAAIVVKRPRK	L	78	*	TRUE	35	20	11	0	0	1	22	0.01566324	0.09396537	-0.812239787729881	0.680982784338888	122
Q9UDY2_PF00595_26	Q9UDY2	ELIWEQYTVTLQKDSKRGFGIAVSGGRDNPHFENGETSIVISDVLPGGPADGALQENDRVVMVNGTPMEDVLHSFAVQQLRKSGKVAAIVVKRPRK	L	78	A	FALSE	74	75	43	55	91	150	64	0.1094165	0.009678079	-0.132794200109168	0.0701386604923891	122
Q9UDY2_PF00595_26	Q9UDY2	ELIWEQYTVTLQKDSKRGFGIAVSGGRDNPHFENGETSIVISDVLPGGPADGCLQENDRVVMVNGTPMEDVLHSFAVQQLRKSGKVAAIVVKRPRK	L	78	C	FALSE	46	59	33	20	67	137	46	0.1039267	0.01166761	-0.172579700761841	0.0845571250810831	122
Q9UDY2_PF00595_26	Q9UDY2	ELIWEQYTVTLQKDSKRGFGIAVSGGRDNPHFENGETSIVISDVLPGGPADGDLQENDRVVMVNGTPMEDVLHSFAVQQLRKSGKVAAIVVKRPRK	L	78	D	FALSE	40	43	23	2	18	2	35.33333	0.05120914	0.0227851	-0.55463269318184	0.165127438325843	122
Q9UDY2_PF00595_26	Q9UDY2	ELIWEQYTVTLQKDSKRGFGIAVSGGRDNPHFENGETSIVISDVLPGGPADGELQENDRVVMVNGTPMEDVLHSFAVQQLRKSGKVAAIVVKRPRK	L	78	E	FALSE	29	29	17	2	35	8	25	0.09518239	0.01800928	-0.235951180817976	0.130516270391301	122
Q9UDY2_PF00595_26	Q9UDY2	ELIWEQYTVTLQKDSKRGFGIAVSGGRDNPHFENGETSIVISDVLPGGPADGFLQENDRVVMVNGTPMEDVLHSFAVQQLRKSGKVAAIVVKRPRK	L	78	F	FALSE	87	70	64	88	117	203	73.66667	0.1204031	0.008742678	-0.0531724686306713	0.0633596526786234	122
Q9UDY2_PF00595_26	Q9UDY2	ELIWEQYTVTLQKDSKRGFGIAVSGGRDNPHFENGETSIVISDVLPGGPADGGLQENDRVVMVNGTPMEDVLHSFAVQQLRKSGKVAAIVVKRPRK	L	78	G	FALSE	41	38	21	4	8	0	33.33333	0.03499583	0.02962036	-0.672133267990938	0.214663713088346	122
Q9UDY2_PF00595_26	Q9UDY2	ELIWEQYTVTLQKDSKRGFGIAVSGGRDNPHFENGETSIVISDVLPGGPADGHLQENDRVVMVNGTPMEDVLHSFAVQQLRKSGKVAAIVVKRPRK	L	78	H	FALSE	71	70	61	27	109	71	67.33333	0.1075061	0.009637561	-0.146639189079052	0.0698450197558513	122
Q9UDY2_PF00595_26	Q9UDY2	ELIWEQYTVTLQKDSKRGFGIAVSGGRDNPHFENGETSIVISDVLPGGPADGILQENDRVVMVNGTPMEDVLHSFAVQQLRKSGKVAAIVVKRPRK	L	78	I	FALSE	118	103	61	147	241	198	94	0.1312607	0.006952856	0.0255143782283143	0.0503885126827824	122
Q9UDY2_PF00595_26	Q9UDY2	ELIWEQYTVTLQKDSKRGFGIAVSGGRDNPHFENGETSIVISDVLPGGPADGKLQENDRVVMVNGTPMEDVLHSFAVQQLRKSGKVAAIVVKRPRK	L	78	K	FALSE	44	28	30	124	52	119	34	0.1413331	0.01119201	0.0985107490931872	0.0811103721737985	122
Q9UDY2_PF00595_26	Q9UDY2	ELIWEQYTVTLQKDSKRGFGIAVSGGRDNPHFENGETSIVISDVLPGGPADGL*QENDRVVMVNGTPMEDVLHSFAVQQLRKSGKVAAIVVKRPRK	L	79	*	TRUE	47	45	32	0	3	3	41.33333	0.005471994	0.04148093	-0.886097455474526	0.300619251628196	122
Q9UDY2_PF00595_26	Q9UDY2	ELIWEQYTVTLQKDSKRGFGIAVSGGRDNPHFENGETSIVISDVLPGGPADGLAQENDRVVMVNGTPMEDVLHSFAVQQLRKSGKVAAIVVKRPRK	L	79	A	FALSE	78	110	62	40	35	14	83.33333	0.06946233	0.01237207	-0.422348766142903	0.0896624647637276	122
Q9UDY2_PF00595_26	Q9UDY2	ELIWEQYTVTLQKDSKRGFGIAVSGGRDNPHFENGETSIVISDVLPGGPADGLCQENDRVVMVNGTPMEDVLHSFAVQQLRKSGKVAAIVVKRPRK	L	79	C	FALSE	79	80	39	27	31	80	66	0.07681851	0.01334342	-0.369037296837795	0.0967020010052981	122
Q9UDY2_PF00595_26	Q9UDY2	ELIWEQYTVTLQKDSKRGFGIAVSGGRDNPHFENGETSIVISDVLPGGPADGLDQENDRVVMVNGTPMEDVLHSFAVQQLRKSGKVAAIVVKRPRK	L	79	D	FALSE	13	44	24	1	2	0	27	-0.004188229	0.05805581	-0.956106710542372	0.420740184823935	122
Q9UDY2_PF00595_26	Q9UDY2	ELIWEQYTVTLQKDSKRGFGIAVSGGRDNPHFENGETSIVISDVLPGGPADGLEQENDRVVMVNGTPMEDVLHSFAVQQLRKSGKVAAIVVKRPRK	L	79	E	FALSE	26	35	9	0	5	0	23.33333	0.02174574	0.04853561	-0.768158890844771	0.351745699903979	122
Q9UDY2_PF00595_26	Q9UDY2	ELIWEQYTVTLQKDSKRGFGIAVSGGRDNPHFENGETSIVISDVLPGGPADGLFQENDRVVMVNGTPMEDVLHSFAVQQLRKSGKVAAIVVKRPRK	L	79	F	FALSE	84	87	70	25	14	22	80.33333	0.05633515	0.01511163	-0.517483639627866	0.109516515215117	122
Q9UDY2_PF00595_26	Q9UDY2	ELIWEQYTVTLQKDSKRGFGIAVSGGRDNPHFENGETSIVISDVLPGGPADGLGQENDRVVMVNGTPMEDVLHSFAVQQLRKSGKVAAIVVKRPRK	L	79	G	FALSE	132	89	75	8	56	2	98.66667	0.06441658	0.01342284	-0.458916162025854	0.0972775710555431	122
Q9UDY2_PF00595_26	Q9UDY2	ELIWEQYTVTLQKDSKRGFGIAVSGGRDNPHFENGETSIVISDVLPGGPADGLHQENDRVVMVNGTPMEDVLHSFAVQQLRKSGKVAAIVVKRPRK	L	79	H	FALSE	81	59	44	2	0	4	61.33333	0.002759013	0.03850476	-0.905758883458457	0.2790504488526	122
Q9UDY2_PF00595_26	Q9UDY2	ELIWEQYTVTLQKDSKRGFGIAVSGGRDNPHFENGETSIVISDVLPGGPADGLIQENDRVVMVNGTPMEDVLHSFAVQQLRKSGKVAAIVVKRPRK	L	79	I	FALSE	92	101	55	118	281	132	82.66667	0.1362353	0.006795502	0.061566138137015	0.0492481418733357	122
Q9UDY2_PF00595_26	Q9UDY2	ELIWEQYTVTLQKDSKRGFGIAVSGGRDNPHFENGETSIVISDVLPGGPADGLKQENDRVVMVNGTPMEDVLHSFAVQQLRKSGKVAAIVVKRPRK	L	79	K	FALSE	64	45	46	0	10	0	51.66667	0.03928015	0.03456747	-0.641084082928411	0.250516248359912	122
Q9UDY2_PF00595_26	Q9UDY2	ELIWEQYTVTLQKDSKRGFGIAVSGGRDNPHFENGETSIVISDVLPGGPADGLL*ENDRVVMVNGTPMEDVLHSFAVQQLRKSGKVAAIVVKRPRK	Q	80	*	TRUE	24	34	25	1	2	0	27.66667	-0.007745691	0.05795092	-0.981888233862504	0.419980029415094	122
Q9UDY2_PF00595_26	Q9UDY2	ELIWEQYTVTLQKDSKRGFGIAVSGGRDNPHFENGETSIVISDVLPGGPADGLLAENDRVVMVNGTPMEDVLHSFAVQQLRKSGKVAAIVVKRPRK	Q	80	A	FALSE	60	59	16	80	306	31	45	0.1559775	0.007545108	0.204641170193774	0.0546806621841389	122
Q9UDY2_PF00595_26	Q9UDY2	ELIWEQYTVTLQKDSKRGFGIAVSGGRDNPHFENGETSIVISDVLPGGPADGLLCENDRVVMVNGTPMEDVLHSFAVQQLRKSGKVAAIVVKRPRK	Q	80	C	FALSE	43	49	34	34	42	16	42	0.09685405	0.01273239	-0.223836380639273	0.0922737641908782	122
Q9UDY2_PF00595_26	Q9UDY2	ELIWEQYTVTLQKDSKRGFGIAVSGGRDNPHFENGETSIVISDVLPGGPADGLLDENDRVVMVNGTPMEDVLHSFAVQQLRKSGKVAAIVVKRPRK	Q	80	D	FALSE	35	32	28	21	6	10	31.66667	0.07989076	0.01908745	-0.346772186199854	0.138329949075168	122
Q9UDY2_PF00595_26	Q9UDY2	ELIWEQYTVTLQKDSKRGFGIAVSGGRDNPHFENGETSIVISDVLPGGPADGLLEENDRVVMVNGTPMEDVLHSFAVQQLRKSGKVAAIVVKRPRK	Q	80	E	FALSE	16	25	13	7	96	37	18	0.1431355	0.01299139	0.111573043963014	0.0941507805974945	122
Q9UDY2_PF00595_26	Q9UDY2	ELIWEQYTVTLQKDSKRGFGIAVSGGRDNPHFENGETSIVISDVLPGGPADGLLFENDRVVMVNGTPMEDVLHSFAVQQLRKSGKVAAIVVKRPRK	Q	80	F	FALSE	121	92	61	206	113	233	91.33333	0.1210115	0.008306336	-0.0487632918670213	0.0601974090767093	122
Q9UDY2_PF00595_26	Q9UDY2	ELIWEQYTVTLQKDSKRGFGIAVSGGRDNPHFENGETSIVISDVLPGGPADGLLGENDRVVMVNGTPMEDVLHSFAVQQLRKSGKVAAIVVKRPRK	Q	80	G	FALSE	23	24	25	10	9	0	24	0.07589191	0.02419484	-0.375752522329574	0.175344060368558	122
Q9UDY2_PF00595_26	Q9UDY2	ELIWEQYTVTLQKDSKRGFGIAVSGGRDNPHFENGETSIVISDVLPGGPADGLLHENDRVVMVNGTPMEDVLHSFAVQQLRKSGKVAAIVVKRPRK	Q	80	H	FALSE	121	87	61	153	102	131	89.66667	0.1145002	0.008632331	-0.095951774216059	0.0625599494762262	122
Q9UDY2_PF00595_26	Q9UDY2	ELIWEQYTVTLQKDSKRGFGIAVSGGRDNPHFENGETSIVISDVLPGGPADGLLIENDRVVMVNGTPMEDVLHSFAVQQLRKSGKVAAIVVKRPRK	Q	80	I	FALSE	216	188	117	185	288	407	173.6667	0.1166172	0.00610229	-0.0806095204214384	0.0442243183317785	122
Q9UDY2_PF00595_26	Q9UDY2	ELIWEQYTVTLQKDSKRGFGIAVSGGRDNPHFENGETSIVISDVLPGGPADGLLKENDRVVMVNGTPMEDVLHSFAVQQLRKSGKVAAIVVKRPRK	Q	80	K	FALSE	49	33	28	67	127	140	36.66667	0.1450124	0.009794137	0.125175252818529	0.0709797522689106	122
Q9UDY2_PF00595_26	Q9UDY2	ELIWEQYTVTLQKDSKRGFGIAVSGGRDNPHFENGETSIVISDVLPGGPADGLLLENDRVVMVNGTPMEDVLHSFAVQQLRKSGKVAAIVVKRPRK	Q	80	L	FALSE	141	147	102	145	309	255	130	0.1263936	0.006200321	-0.00975831116412688	0.044934765418099	122
Q9UDY2_PF00595_26	Q9UDY2	ELIWEQYTVTLQKDSKRGFGIAVSGGRDNPHFENGETSIVISDVLPGGPADGLLMENDRVVMVNGTPMEDVLHSFAVQQLRKSGKVAAIVVKRPRK	Q	80	M	FALSE	78	67	32	192	192	375	59	0.1456848	0.007788978	0.130048248308138	0.0564480289450714	122
Q9UDY2_PF00595_26	Q9UDY2	ELIWEQYTVTLQKDSKRGFGIAVSGGRDNPHFENGETSIVISDVLPGGPADGLLNENDRVVMVNGTPMEDVLHSFAVQQLRKSGKVAAIVVKRPRK	Q	80	N	FALSE	152	137	110	222	223	310	133	0.1225347	0.006708166	-0.0377244061891913	0.0486152032444236	122
Q9UDY2_PF00595_26	Q9UDY2	ELIWEQYTVTLQKDSKRGFGIAVSGGRDNPHFENGETSIVISDVLPGGPADGLLPENDRVVMVNGTPMEDVLHSFAVQQLRKSGKVAAIVVKRPRK	Q	80	P	FALSE	157	158	103	12	8	1	139.3333	0.002888669	0.02175532	-0.904819244697005	0.157664450081807	122
Q9UDY2_PF00595_26	Q9UDY2	ELIWEQYTVTLQKDSKRGFGIAVSGGRDNPHFENGETSIVISDVLPGGPADGLLQ*NDRVVMVNGTPMEDVLHSFAVQQLRKSGKVAAIVVKRPRK	E	81	*	TRUE	57	53	30	1	3	5	46.66667	0.008177862	0.03540132	-0.866487576593684	0.256559299057429	122
Q9UDY2_PF00595_26	Q9UDY2	ELIWEQYTVTLQKDSKRGFGIAVSGGRDNPHFENGETSIVISDVLPGGPADGLLQANDRVVMVNGTPMEDVLHSFAVQQLRKSGKVAAIVVKRPRK	E	81	A	FALSE	102	78	48	66	156	85	76	0.1194355	0.00829064	-0.0601848279937676	0.0600836575341678	122
Q9UDY2_PF00595_26	Q9UDY2	ELIWEQYTVTLQKDSKRGFGIAVSGGRDNPHFENGETSIVISDVLPGGPADGLLQCNDRVVMVNGTPMEDVLHSFAVQQLRKSGKVAAIVVKRPRK	E	81	C	FALSE	77	49	36	109	65	149	54	0.1221681	0.01021875	-0.0403812178288265	0.0740569938421252	122
Q9UDY2_PF00595_26	Q9UDY2	ELIWEQYTVTLQKDSKRGFGIAVSGGRDNPHFENGETSIVISDVLPGGPADGLLQDNDRVVMVNGTPMEDVLHSFAVQQLRKSGKVAAIVVKRPRK	E	81	D	FALSE	29	49	21	23	22	96	33	0.09570743	0.01564689	-0.232146127944888	0.113395634141006	122
Q9UDY2_PF00595_26	Q9UDY2	ELIWEQYTVTLQKDSKRGFGIAVSGGRDNPHFENGETSIVISDVLPGGPADGLLQE*DRVVMVNGTPMEDVLHSFAVQQLRKSGKVAAIVVKRPRK	N	82	*	TRUE	20	16	27	1	0	7	21	0.04000845	0.0417476	-0.635805970770347	0.302551853810251	122
Q9UDY2_PF00595_26	Q9UDY2	ELIWEQYTVTLQKDSKRGFGIAVSGGRDNPHFENGETSIVISDVLPGGPADGLLQEADRVVMVNGTPMEDVLHSFAVQQLRKSGKVAAIVVKRPRK	N	82	A	FALSE	81	51	36	39	101	112	56	0.1168963	0.009991465	-0.0785868359462006	0.0724098213557244	122
Q9UDY2_PF00595_26	Q9UDY2	ELIWEQYTVTLQKDSKRGFGIAVSGGRDNPHFENGETSIVISDVLPGGPADGLLQECDRVVMVNGTPMEDVLHSFAVQQLRKSGKVAAIVVKRPRK	N	82	C	FALSE	47	75	26	35	41	31	49.33333	0.08995538	0.01262953	-0.273832198298855	0.0915283205322505	122
Q9UDY2_PF00595_26	Q9UDY2	ELIWEQYTVTLQKDSKRGFGIAVSGGRDNPHFENGETSIVISDVLPGGPADGLLQEDDRVVMVNGTPMEDVLHSFAVQQLRKSGKVAAIVVKRPRK	N	82	D	FALSE	73	58	38	131	114	62	56.33333	0.1298061	0.008951701	0.0149726482473719	0.0648744773904387	122
Q9UDY2_PF00595_26	Q9UDY2	ELIWEQYTVTLQKDSKRGFGIAVSGGRDNPHFENGETSIVISDVLPGGPADGLLQEEDRVVMVNGTPMEDVLHSFAVQQLRKSGKVAAIVVKRPRK	N	82	E	FALSE	27	21	12	11	16	53	20	0.09344598	0.01957145	-0.248535235098334	0.141837578190235	122
Q9UDY2_PF00595_26	Q9UDY2	ELIWEQYTVTLQKDSKRGFGIAVSGGRDNPHFENGETSIVISDVLPGGPADGLLQEFDRVVMVNGTPMEDVLHSFAVQQLRKSGKVAAIVVKRPRK	N	82	F	FALSE	58	52	31	66	73	97	47	0.1179586	0.01045224	-0.0708881698120364	0.0757491350034412	122
Q9UDY2_PF00595_26	Q9UDY2	ELIWEQYTVTLQKDSKRGFGIAVSGGRDNPHFENGETSIVISDVLPGGPADGLLQEGDRVVMVNGTPMEDVLHSFAVQQLRKSGKVAAIVVKRPRK	N	82	G	FALSE	122	127	73	176	231	142	107.3333	0.1244197	0.006824398	-0.024063495276173	0.0494575560281063	122
Q9UDY2_PF00595_26	Q9UDY2	ELIWEQYTVTLQKDSKRGFGIAVSGGRDNPHFENGETSIVISDVLPGGPADGLLQEHDRVVMVNGTPMEDVLHSFAVQQLRKSGKVAAIVVKRPRK	N	82	H	FALSE	81	62	51	137	138	286	64.66667	0.1346061	0.008414322	0.0497590526943151	0.0609800017164192	122
Q9UDY2_PF00595_26	Q9UDY2	ELIWEQYTVTLQKDSKRGFGIAVSGGRDNPHFENGETSIVISDVLPGGPADGLLQEIDRVVMVNGTPMEDVLHSFAVQQLRKSGKVAAIVVKRPRK	N	82	I	FALSE	95	82	48	5	3	12	75	0.02042322	0.02511147	-0.777743414930015	0.181987031599434	122
Q9UDY2_PF00595_26	Q9UDY2	ELIWEQYTVTLQKDSKRGFGIAVSGGRDNPHFENGETSIVISDVLPGGPADGLLQEKDRVVMVNGTPMEDVLHSFAVQQLRKSGKVAAIVVKRPRK	N	82	K	FALSE	51	29	29	36	111	24	36.33333	0.1343193	0.01068107	0.0476805650286102	0.0774075043637733	122
Q9UDY2_PF00595_26	Q9UDY2	ELIWEQYTVTLQKDSKRGFGIAVSGGRDNPHFENGETSIVISDVLPGGPADGLLQELDRVVMVNGTPMEDVLHSFAVQQLRKSGKVAAIVVKRPRK	N	82	L	FALSE	104	155	55	73	156	635	104.6667	0.1061246	0.007799605	-0.156651151108938	0.0565250445950834	122
Q9UDY2_PF00595_26	Q9UDY2	ELIWEQYTVTLQKDSKRGFGIAVSGGRDNPHFENGETSIVISDVLPGGPADGLLQEMDRVVMVNGTPMEDVLHSFAVQQLRKSGKVAAIVVKRPRK	N	82	M	FALSE	24	55	30	41	89	112	36.33333	0.1247636	0.01054946	-0.0215711943409013	0.0764537046368436	122
Q9UDY2_PF00595_26	Q9UDY2	ELIWEQYTVTLQKDSKRGFGIAVSGGRDNPHFENGETSIVISDVLPGGPADGLLQEN*RVVMVNGTPMEDVLHSFAVQQLRKSGKVAAIVVKRPRK	D	83	*	TRUE	60	55	44	9	31	1	53	0.06407589	0.01675813	-0.461385199553151	0.121448976657178	122
Q9UDY2_PF00595_26	Q9UDY2	ELIWEQYTVTLQKDSKRGFGIAVSGGRDNPHFENGETSIVISDVLPGGPADGLLQENARVVMVNGTPMEDVLHSFAVQQLRKSGKVAAIVVKRPRK	D	83	A	FALSE	122	125	86	10	6	2	111	0.004175078	0.02298985	-0.895496423080716	0.166611295890533	122
Q9UDY2_PF00595_26	Q9UDY2	ELIWEQYTVTLQKDSKRGFGIAVSGGRDNPHFENGETSIVISDVLPGGPADGLLQENCRVVMVNGTPMEDVLHSFAVQQLRKSGKVAAIVVKRPRK	D	83	C	FALSE	93	78	41	4	21	7	70.66667	0.03684502	0.01898456	-0.658731878149429	0.137584288001513	122
Q9UDY2_PF00595_26	Q9UDY2	ELIWEQYTVTLQKDSKRGFGIAVSGGRDNPHFENGETSIVISDVLPGGPADGLLQEND*VVMVNGTPMEDVLHSFAVQQLRKSGKVAAIVVKRPRK	R	84	*	TRUE	79	82	40	17	1	0	67	0.05445158	0.02430342	-0.531134187091226	0.176130957825818	122
Q9UDY2_PF00595_26	Q9UDY2	ELIWEQYTVTLQKDSKRGFGIAVSGGRDNPHFENGETSIVISDVLPGGPADGLLQENDAVVMVNGTPMEDVLHSFAVQQLRKSGKVAAIVVKRPRK	R	84	A	FALSE	142	123	78	21	39	43	114.3333	0.05578247	0.01243049	-0.521489004213228	0.0900858442945173	122
Q9UDY2_PF00595_26	Q9UDY2	ELIWEQYTVTLQKDSKRGFGIAVSGGRDNPHFENGETSIVISDVLPGGPADGLLQENDCVVMVNGTPMEDVLHSFAVQQLRKSGKVAAIVVKRPRK	R	84	C	FALSE	56	57	31	13	10	39	48	0.06294314	0.01876755	-0.46959442864425	0.136011580162131	122
Q9UDY2_PF00595_26	Q9UDY2	ELIWEQYTVTLQKDSKRGFGIAVSGGRDNPHFENGETSIVISDVLPGGPADGLLQENDDVVMVNGTPMEDVLHSFAVQQLRKSGKVAAIVVKRPRK	R	84	D	FALSE	56	58	20	0	6	2	44.66667	0.01182034	0.03707043	-0.840089928073456	0.26865561895877	122
Q9UDY2_PF00595_26	Q9UDY2	ELIWEQYTVTLQKDSKRGFGIAVSGGRDNPHFENGETSIVISDVLPGGPADGLLQENDEVVMVNGTPMEDVLHSFAVQQLRKSGKVAAIVVKRPRK	R	84	E	FALSE	57	44	28	12	21	22	43	0.06915868	0.01689898	-0.424549368582552	0.122469740212668	122
Q9UDY2_PF00595_26	Q9UDY2	ELIWEQYTVTLQKDSKRGFGIAVSGGRDNPHFENGETSIVISDVLPGGPADGLLQENDFVVMVNGTPMEDVLHSFAVQQLRKSGKVAAIVVKRPRK	R	84	F	FALSE	57	31	34	9	4	26	40.66667	0.05658909	0.02223869	-0.515643293889271	0.16116751348129	122
Q9UDY2_PF00595_26	Q9UDY2	ELIWEQYTVTLQKDSKRGFGIAVSGGRDNPHFENGETSIVISDVLPGGPADGLLQENDGVVMVNGTPMEDVLHSFAVQQLRKSGKVAAIVVKRPRK	R	84	G	FALSE	68	56	32	2	3	0	52	-0.01508532	0.04443446	-1.03507975529678	0.322023978529483	122
Q9UDY2_PF00595_26	Q9UDY2	ELIWEQYTVTLQKDSKRGFGIAVSGGRDNPHFENGETSIVISDVLPGGPADGLLQENDHVVMVNGTPMEDVLHSFAVQQLRKSGKVAAIVVKRPRK	R	84	H	FALSE	87	118	67	104	117	228	90.66667	0.1098689	0.008395646	-0.129515581490044	0.0608446536144502	122
Q9UDY2_PF00595_26	Q9UDY2	ELIWEQYTVTLQKDSKRGFGIAVSGGRDNPHFENGETSIVISDVLPGGPADGLLQENDIVVMVNGTPMEDVLHSFAVQQLRKSGKVAAIVVKRPRK	R	84	I	FALSE	87	41	22	140	183	290	50	0.1519232	0.008506504	0.175258978621015	0.0616480601194875	122
Q9UDY2_PF00595_26	Q9UDY2	ELIWEQYTVTLQKDSKRGFGIAVSGGRDNPHFENGETSIVISDVLPGGPADGLLQENDKVVMVNGTPMEDVLHSFAVQQLRKSGKVAAIVVKRPRK	R	84	K	FALSE	92	66	40	128	75	116	66	0.1172819	0.009622893	-0.0757923281222961	0.0697387183015955	122
Q9UDY2_PF00595_26	Q9UDY2	ELIWEQYTVTLQKDSKRGFGIAVSGGRDNPHFENGETSIVISDVLPGGPADGLLQENDLVVMVNGTPMEDVLHSFAVQQLRKSGKVAAIVVKRPRK	R	84	L	FALSE	140	161	107	98	172	110	136	0.1017152	0.007329182	-0.188606811894011	0.0531158102744284	122
Q9UDY2_PF00595_26	Q9UDY2	ELIWEQYTVTLQKDSKRGFGIAVSGGRDNPHFENGETSIVISDVLPGGPADGLLQENDMVVMVNGTPMEDVLHSFAVQQLRKSGKVAAIVVKRPRK	R	84	M	FALSE	31	31	20	14	13	34	27.33333	0.08356301	0.01877996	-0.320158775006044	0.136101517511962	122
Q9UDY2_PF00595_26	Q9UDY2	ELIWEQYTVTLQKDSKRGFGIAVSGGRDNPHFENGETSIVISDVLPGGPADGLLQENDNVVMVNGTPMEDVLHSFAVQQLRKSGKVAAIVVKRPRK	R	84	N	FALSE	85	87	48	20	43	5	73.33333	0.06462537	0.01319765	-0.457403025904087	0.09564558138525	122
Q9UDY2_PF00595_26	Q9UDY2	ELIWEQYTVTLQKDSKRGFGIAVSGGRDNPHFENGETSIVISDVLPGGPADGLLQENDPVVMVNGTPMEDVLHSFAVQQLRKSGKVAAIVVKRPRK	R	84	P	FALSE	120	126	84	1	7	1	110	-0.028146	0.03346851	-1.1297326921368	0.242551901061784	122
Q9UDY2_PF00595_26	Q9UDY2	ELIWEQYTVTLQKDSKRGFGIAVSGGRDNPHFENGETSIVISDVLPGGPADGLLQENDQVVMVNGTPMEDVLHSFAVQQLRKSGKVAAIVVKRPRK	R	84	Q	FALSE	107	96	52	92	203	142	85	0.1248926	0.007467628	-0.0206363097213897	0.0541191516390245	122
Q9UDY2_PF00595_26	Q9UDY2	ELIWEQYTVTLQKDSKRGFGIAVSGGRDNPHFENGETSIVISDVLPGGPADGLLQENDR*VMVNGTPMEDVLHSFAVQQLRKSGKVAAIVVKRPRK	V	85	*	TRUE	42	23	15	0	0	0	26.66667	NA	NA	NA	NA	122
Q9UDY2_PF00595_26	Q9UDY2	ELIWEQYTVTLQKDSKRGFGIAVSGGRDNPHFENGETSIVISDVLPGGPADGLLQENDRAVMVNGTPMEDVLHSFAVQQLRKSGKVAAIVVKRPRK	V	85	A	FALSE	59	57	39	2	9	8	51.66667	0.02631041	0.02513899	-0.735077962347515	0.182186473651596	122
Q9UDY2_PF00595_26	Q9UDY2	ELIWEQYTVTLQKDSKRGFGIAVSGGRDNPHFENGETSIVISDVLPGGPADGLLQENDRCVMVNGTPMEDVLHSFAVQQLRKSGKVAAIVVKRPRK	V	85	C	FALSE	35	28	11	6	8	0	24.66667	0.05113866	0.02743448	-0.555143473553803	0.198822274389911	122
Q9UDY2_PF00595_26	Q9UDY2	ELIWEQYTVTLQKDSKRGFGIAVSGGRDNPHFENGETSIVISDVLPGGPADGLLQENDRDVMVNGTPMEDVLHSFAVQQLRKSGKVAAIVVKRPRK	V	85	D	FALSE	50	43	17	0	6	0	36.66667	0.02081192	0.04429373	-0.774926440886571	0.321004084634105	122
Q9UDY2_PF00595_26	Q9UDY2	ELIWEQYTVTLQKDSKRGFGIAVSGGRDNPHFENGETSIVISDVLPGGPADGLLQENDREVMVNGTPMEDVLHSFAVQQLRKSGKVAAIVVKRPRK	V	85	E	FALSE	16	21	14	0	0	0	17	NA	NA	NA	NA	122
Q9UDY2_PF00595_26	Q9UDY2	ELIWEQYTVTLQKDSKRGFGIAVSGGRDNPHFENGETSIVISDVLPGGPADGLLQENDRFVMVNGTPMEDVLHSFAVQQLRKSGKVAAIVVKRPRK	V	85	F	FALSE	121	108	47	4	13	18	92	0.02630592	0.02035552	-0.735110502130008	0.147519864884967	122
Q9UDY2_PF00595_26	Q9UDY2	ELIWEQYTVTLQKDSKRGFGIAVSGGRDNPHFENGETSIVISDVLPGGPADGLLQENDRGVMVNGTPMEDVLHSFAVQQLRKSGKVAAIVVKRPRK	V	85	G	FALSE	60	61	38	8	2	1	53	0.02349627	0.02890722	-0.755472506557998	0.209495467990993	122
Q9UDY2_PF00595_26	Q9UDY2	ELIWEQYTVTLQKDSKRGFGIAVSGGRDNPHFENGETSIVISDVLPGGPADGLLQENDRHVMVNGTPMEDVLHSFAVQQLRKSGKVAAIVVKRPRK	V	85	H	FALSE	135	87	56	4	4	3	92.66667	-0.01210716	0.02883231	-1.01349653065767	0.208952582666593	122
Q9UDY2_PF00595_26	Q9UDY2	ELIWEQYTVTLQKDSKRGFGIAVSGGRDNPHFENGETSIVISDVLPGGPADGLLQENDRIVMVNGTPMEDVLHSFAVQQLRKSGKVAAIVVKRPRK	V	85	I	FALSE	116	128	76	172	172	268	106.6667	0.1187132	0.007358631	-0.0654194571462732	0.0533292321128779	122
Q9UDY2_PF00595_26	Q9UDY2	ELIWEQYTVTLQKDSKRGFGIAVSGGRDNPHFENGETSIVISDVLPGGPADGLLQENDRKVMVNGTPMEDVLHSFAVQQLRKSGKVAAIVVKRPRK	V	85	K	FALSE	54	57	34	3	5	1	48.33333	0.002064293	0.03263489	-0.910793635728745	0.236510517212813	122
Q9UDY2_PF00595_26	Q9UDY2	ELIWEQYTVTLQKDSKRGFGIAVSGGRDNPHFENGETSIVISDVLPGGPADGLLQENDRLVMVNGTPMEDVLHSFAVQQLRKSGKVAAIVVKRPRK	V	85	L	FALSE	225	248	127	282	363	713	200	0.1186922	0.005527323	-0.0655716476657286	0.0400574361222691	122
Q9UDY2_PF00595_26	Q9UDY2	ELIWEQYTVTLQKDSKRGFGIAVSGGRDNPHFENGETSIVISDVLPGGPADGLLQENDRMVMVNGTPMEDVLHSFAVQQLRKSGKVAAIVVKRPRK	V	85	M	FALSE	94	79	51	60	54	90	74.66667	0.09447449	0.01071434	-0.241081450757141	0.0776486176295961	122
Q9UDY2_PF00595_26	Q9UDY2	ELIWEQYTVTLQKDSKRGFGIAVSGGRDNPHFENGETSIVISDVLPGGPADGLLQENDRNVMVNGTPMEDVLHSFAVQQLRKSGKVAAIVVKRPRK	V	85	N	FALSE	116	110	63	9	4	7	96.33333	0.01321612	0.0224133	-0.829974476490341	0.162432941414723	122
Q9UDY2_PF00595_26	Q9UDY2	ELIWEQYTVTLQKDSKRGFGIAVSGGRDNPHFENGETSIVISDVLPGGPADGLLQENDRPVMVNGTPMEDVLHSFAVQQLRKSGKVAAIVVKRPRK	V	85	P	FALSE	143	101	71	7	6	7	105	0.005339368	0.02236005	-0.88705861832373	0.16204702974039	122
Q9UDY2_PF00595_26	Q9UDY2	ELIWEQYTVTLQKDSKRGFGIAVSGGRDNPHFENGETSIVISDVLPGGPADGLLQENDRQVMVNGTPMEDVLHSFAVQQLRKSGKVAAIVVKRPRK	V	85	Q	FALSE	59	46	33	16	2	6	46	0.05542859	0.02156593	-0.524053631881079	0.156291909011347	122
Q9UDY2_PF00595_26	Q9UDY2	ELIWEQYTVTLQKDSKRGFGIAVSGGRDNPHFENGETSIVISDVLPGGPADGLLQENDRRVMVNGTPMEDVLHSFAVQQLRKSGKVAAIVVKRPRK	V	85	R	FALSE	96	115	80	5	4	5	97	-0.003171729	0.02570897	-0.948739964683973	0.186317214236319	122
Q9UDY2_PF00595_26	Q9UDY2	ELIWEQYTVTLQKDSKRGFGIAVSGGRDNPHFENGETSIVISDVLPGGPADGLLQENDRSVMVNGTPMEDVLHSFAVQQLRKSGKVAAIVVKRPRK	V	85	S	FALSE	145	135	105	12	11	5	128.3333	0.01020944	0.01884071	-0.851764390349202	0.136541782943243	122
Q9UDY2_PF00595_26	Q9UDY2	ELIWEQYTVTLQKDSKRGFGIAVSGGRDNPHFENGETSIVISDVLPGGPADGLLQENDRTVMVNGTPMEDVLHSFAVQQLRKSGKVAAIVVKRPRK	V	85	T	FALSE	131	125	79	19	2	9	111.6667	0.0327292	0.01900192	-0.688559915472516	0.137710098830929	122
Q9UDY2_PF00595_26	Q9UDY2	ELIWEQYTVTLQKDSKRGFGIAVSGGRDNPHFENGETSIVISDVLPGGPADGLLQENDRV*MVNGTPMEDVLHSFAVQQLRKSGKVAAIVVKRPRK	V	86	*	TRUE	122	96	72	9	3	4	96.66667	0.00639901	0.02401417	-0.879379215161028	0.17403471459951	122
Q9UDY2_PF00595_26	Q9UDY2	ELIWEQYTVTLQKDSKRGFGIAVSGGRDNPHFENGETSIVISDVLPGGPADGLLQENDRVAMVNGTPMEDVLHSFAVQQLRKSGKVAAIVVKRPRK	V	86	A	FALSE	90	102	73	185	143	285	88.33333	0.1246192	0.007847012	-0.0226176853413469	0.0568686110691701	122
Q9UDY2_PF00595_26	Q9UDY2	ELIWEQYTVTLQKDSKRGFGIAVSGGRDNPHFENGETSIVISDVLPGGPADGLLQENDRVCMVNGTPMEDVLHSFAVQQLRKSGKVAAIVVKRPRK	V	86	C	FALSE	83	89	72	94	70	221	81.33333	0.1074654	0.009613048	-0.146934148800091	0.0696673699366414	122
Q9UDY2_PF00595_26	Q9UDY2	ELIWEQYTVTLQKDSKRGFGIAVSGGRDNPHFENGETSIVISDVLPGGPADGLLQENDRVDMVNGTPMEDVLHSFAVQQLRKSGKVAAIVVKRPRK	V	86	D	FALSE	43	57	37	18	13	44	45.66667	0.07480536	0.01689671	-0.383626932277871	0.122453289142231	122
Q9UDY2_PF00595_26	Q9UDY2	ELIWEQYTVTLQKDSKRGFGIAVSGGRDNPHFENGETSIVISDVLPGGPADGLLQENDRVEMVNGTPMEDVLHSFAVQQLRKSGKVAAIVVKRPRK	V	86	E	FALSE	26	49	16	17	103	1	30.33333	0.1219052	0.01117138	-0.042286498189056	0.0809608631063526	122
Q9UDY2_PF00595_26	Q9UDY2	ELIWEQYTVTLQKDSKRGFGIAVSGGRDNPHFENGETSIVISDVLPGGPADGLLQENDRVFMVNGTPMEDVLHSFAVQQLRKSGKVAAIVVKRPRK	V	86	F	FALSE	181	210	122	195	230	47	171	0.1039127	0.006502285	-0.172681161108145	0.0471231491331859	122
Q9UDY2_PF00595_26	Q9UDY2	ELIWEQYTVTLQKDSKRGFGIAVSGGRDNPHFENGETSIVISDVLPGGPADGLLQENDRVGMVNGTPMEDVLHSFAVQQLRKSGKVAAIVVKRPRK	V	86	G	FALSE	60	72	48	5	16	7	60	0.0342194	0.01994849	-0.677760186325259	0.144570050259542	122
Q9UDY2_PF00595_26	Q9UDY2	ELIWEQYTVTLQKDSKRGFGIAVSGGRDNPHFENGETSIVISDVLPGGPADGLLQENDRVHMVNGTPMEDVLHSFAVQQLRKSGKVAAIVVKRPRK	V	86	H	FALSE	125	128	74	196	274	47	109	0.1277331	0.006525658	-5.07301731518429e-05	0.0472925371813397	122
Q9UDY2_PF00595_26	Q9UDY2	ELIWEQYTVTLQKDSKRGFGIAVSGGRDNPHFENGETSIVISDVLPGGPADGLLQENDRVIMVNGTPMEDVLHSFAVQQLRKSGKVAAIVVKRPRK	V	86	I	FALSE	148	199	119	210	390	621	155.3333	0.1280055	0.005572721	0.00192339827921223	0.0403864430366612	122
Q9UDY2_PF00595_26	Q9UDY2	ELIWEQYTVTLQKDSKRGFGIAVSGGRDNPHFENGETSIVISDVLPGGPADGLLQENDRVKMVNGTPMEDVLHSFAVQQLRKSGKVAAIVVKRPRK	V	86	K	FALSE	116	102	68	128	221	205	95.33333	0.1278776	0.007122669	0.000996485544053152	0.0516191759532718	122
Q9UDY2_PF00595_26	Q9UDY2	ELIWEQYTVTLQKDSKRGFGIAVSGGRDNPHFENGETSIVISDVLPGGPADGLLQENDRVLMVNGTPMEDVLHSFAVQQLRKSGKVAAIVVKRPRK	V	86	L	FALSE	383	380	240	521	874	986	334.3333	0.1321379	0.004006253	0.0318715936409931	0.0290339869114124	122
Q9UDY2_PF00595_26	Q9UDY2	ELIWEQYTVTLQKDSKRGFGIAVSGGRDNPHFENGETSIVISDVLPGGPADGLLQENDRVMMVNGTPMEDVLHSFAVQQLRKSGKVAAIVVKRPRK	V	86	M	FALSE	150	127	103	321	322	311	126.6667	0.1377816	0.006132704	0.0727724333862459	0.0444447336869555	122
Q9UDY2_PF00595_26	Q9UDY2	ELIWEQYTVTLQKDSKRGFGIAVSGGRDNPHFENGETSIVISDVLPGGPADGLLQENDRVNMVNGTPMEDVLHSFAVQQLRKSGKVAAIVVKRPRK	V	86	N	FALSE	176	195	127	41	39	15	166	0.04496963	0.01157861	-0.599851467850746	0.083912127165296	122
Q9UDY2_PF00595_26	Q9UDY2	ELIWEQYTVTLQKDSKRGFGIAVSGGRDNPHFENGETSIVISDVLPGGPADGLLQENDRVPMVNGTPMEDVLHSFAVQQLRKSGKVAAIVVKRPRK	V	86	P	FALSE	197	179	136	11	5	5	170.6667	-0.006308398	0.02105231	-0.971471930611095	0.152569618792172	122
Q9UDY2_PF00595_26	Q9UDY2	ELIWEQYTVTLQKDSKRGFGIAVSGGRDNPHFENGETSIVISDVLPGGPADGLLQENDRVQMVNGTPMEDVLHSFAVQQLRKSGKVAAIVVKRPRK	V	86	Q	FALSE	132	117	66	71	184	88	105	0.1111801	0.007558718	-0.120013095341954	0.0547792961350812	122
Q9UDY2_PF00595_26	Q9UDY2	ELIWEQYTVTLQKDSKRGFGIAVSGGRDNPHFENGETSIVISDVLPGGPADGLLQENDRVRMVNGTPMEDVLHSFAVQQLRKSGKVAAIVVKRPRK	V	86	R	FALSE	166	138	88	122	22	76	130.6667	0.08499294	0.011097	-0.309795832649623	0.0804218187807768	122
Q9UDY2_PF00595_26	Q9UDY2	ELIWEQYTVTLQKDSKRGFGIAVSGGRDNPHFENGETSIVISDVLPGGPADGLLQENDRVSMVNGTPMEDVLHSFAVQQLRKSGKVAAIVVKRPRK	V	86	S	FALSE	340	362	197	302	370	418	299.6667	0.1035777	0.0052942	-0.175108962251838	0.0383679546714597	122
Q9UDY2_PF00595_26	Q9UDY2	ELIWEQYTVTLQKDSKRGFGIAVSGGRDNPHFENGETSIVISDVLPGGPADGLLQENDRVTMVNGTPMEDVLHSFAVQQLRKSGKVAAIVVKRPRK	V	86	T	FALSE	335	295	170	332	300	1048	266.6667	0.1077309	0.005720331	-0.14501002580412	0.0414561974450806	122
Q9UDY2_PF00595_26	Q9UDY2	ELIWEQYTVTLQKDSKRGFGIAVSGGRDNPHFENGETSIVISDVLPGGPADGLLQENDRVV*VNGTPMEDVLHSFAVQQLRKSGKVAAIVVKRPRK	M	87	*	TRUE	96	88	54	1	4	2	79.33333	-0.0244978	0.03650846	-1.1032935753236	0.264582928186468	122
Q9UDY2_PF00595_26	Q9UDY2	ELIWEQYTVTLQKDSKRGFGIAVSGGRDNPHFENGETSIVISDVLPGGPADGLLQENDRVVAVNGTPMEDVLHSFAVQQLRKSGKVAAIVVKRPRK	M	87	A	FALSE	74	70	31	103	111	162	58.33333	0.1236735	0.009015647	-0.0294713317341539	0.0653379047693479	122
Q9UDY2_PF00595_26	Q9UDY2	ELIWEQYTVTLQKDSKRGFGIAVSGGRDNPHFENGETSIVISDVLPGGPADGLLQENDRVVCVNGTPMEDVLHSFAVQQLRKSGKVAAIVVKRPRK	M	87	C	FALSE	53	42	24	60	55	71	39.66667	0.1168525	0.01144142	-0.0789042618867789	0.0829178882431969	122
Q9UDY2_PF00595_26	Q9UDY2	ELIWEQYTVTLQKDSKRGFGIAVSGGRDNPHFENGETSIVISDVLPGGPADGLLQENDRVVDVNGTPMEDVLHSFAVQQLRKSGKVAAIVVKRPRK	M	87	D	FALSE	45	52	20	13	59	6	39	0.09413309	0.01305526	-0.24355563377343	0.0946136571916666	122
Q9UDY2_PF00595_26	Q9UDY2	ELIWEQYTVTLQKDSKRGFGIAVSGGRDNPHFENGETSIVISDVLPGGPADGLLQENDRVVEVNGTPMEDVLHSFAVQQLRKSGKVAAIVVKRPRK	M	87	E	FALSE	63	60	53	78	56	133	58.66667	0.1120143	0.01057433	-0.113967508135779	0.0766339416948844	122
Q9UDY2_PF00595_26	Q9UDY2	ELIWEQYTVTLQKDSKRGFGIAVSGGRDNPHFENGETSIVISDVLPGGPADGLLQENDRVVFVNGTPMEDVLHSFAVQQLRKSGKVAAIVVKRPRK	M	87	F	FALSE	79	75	50	109	85	115	68	0.1153394	0.00936449	-0.0898699511719185	0.0678660284540323	122
Q9UDY2_PF00595_26	Q9UDY2	ELIWEQYTVTLQKDSKRGFGIAVSGGRDNPHFENGETSIVISDVLPGGPADGLLQENDRVVGVNGTPMEDVLHSFAVQQLRKSGKVAAIVVKRPRK	M	87	G	FALSE	49	71	34	85	194	61	51.33333	0.1376086	0.00802095	0.0715186733926373	0.0581291689059811	122
Q9UDY2_PF00595_26	Q9UDY2	ELIWEQYTVTLQKDSKRGFGIAVSGGRDNPHFENGETSIVISDVLPGGPADGLLQENDRVVHVNGTPMEDVLHSFAVQQLRKSGKVAAIVVKRPRK	M	87	H	FALSE	52	75	59	14	39	6	62	0.06585292	0.01407772	-0.448506765325161	0.102023596168921	122
Q9UDY2_PF00595_26	Q9UDY2	ELIWEQYTVTLQKDSKRGFGIAVSGGRDNPHFENGETSIVISDVLPGGPADGLLQENDRVVIVNGTPMEDVLHSFAVQQLRKSGKVAAIVVKRPRK	M	87	I	FALSE	81	56	30	26	66	39	55.66667	0.09679296	0.01150354	-0.224279110107536	0.083368082294081	122
Q9UDY2_PF00595_26	Q9UDY2	ELIWEQYTVTLQKDSKRGFGIAVSGGRDNPHFENGETSIVISDVLPGGPADGLLQENDRVVKVNGTPMEDVLHSFAVQQLRKSGKVAAIVVKRPRK	M	87	K	FALSE	71	79	53	65	209	228	67.66667	0.1332003	0.007714784	0.0395709844919165	0.055910332592668	122
Q9UDY2_PF00595_26	Q9UDY2	ELIWEQYTVTLQKDSKRGFGIAVSGGRDNPHFENGETSIVISDVLPGGPADGLLQENDRVVLVNGTPMEDVLHSFAVQQLRKSGKVAAIVVKRPRK	M	87	L	FALSE	180	158	68	153	130	135	135.3333	0.09991929	0.00785063	-0.201622072646159	0.056894831321522	122
Q9UDY2_PF00595_26	Q9UDY2	ELIWEQYTVTLQKDSKRGFGIAVSGGRDNPHFENGETSIVISDVLPGGPADGLLQENDRVVM*NGTPMEDVLHSFAVQQLRKSGKVAAIVVKRPRK	V	88	*	TRUE	74	82	44	1	2	1	66.66667	-0.03995999	0.04697576	-1.21535065761016	0.340441205533862	122
Q9UDY2_PF00595_26	Q9UDY2	ELIWEQYTVTLQKDSKRGFGIAVSGGRDNPHFENGETSIVISDVLPGGPADGLLQENDRVVMANGTPMEDVLHSFAVQQLRKSGKVAAIVVKRPRK	V	88	A	FALSE	133	112	66	8	6	8	103.6667	0.01002695	0.02167155	-0.853086925963269	0.157057354852532	122
Q9UDY2_PF00595_26	Q9UDY2	ELIWEQYTVTLQKDSKRGFGIAVSGGRDNPHFENGETSIVISDVLPGGPADGLLQENDRVVMCNGTPMEDVLHSFAVQQLRKSGKVAAIVVKRPRK	V	88	C	FALSE	84	59	48	43	47	71	63.66667	0.09355733	0.01154948	-0.247728262986841	0.0837010171733087	122
Q9UDY2_PF00595_26	Q9UDY2	ELIWEQYTVTLQKDSKRGFGIAVSGGRDNPHFENGETSIVISDVLPGGPADGLLQENDRVVMDNGTPMEDVLHSFAVQQLRKSGKVAAIVVKRPRK	V	88	D	FALSE	69	67	56	1	15	2	64	0.02450279	0.02453699	-0.748178087432178	0.177823678760542	122
Q9UDY2_PF00595_26	Q9UDY2	ELIWEQYTVTLQKDSKRGFGIAVSGGRDNPHFENGETSIVISDVLPGGPADGLLQENDRVVMENGTPMEDVLHSFAVQQLRKSGKVAAIVVKRPRK	V	88	E	FALSE	40	42	31	0	0	2	37.66667	0.004683261	0.06373206	-0.891813535711745	0.461876919874344	122
Q9UDY2_PF00595_26	Q9UDY2	ELIWEQYTVTLQKDSKRGFGIAVSGGRDNPHFENGETSIVISDVLPGGPADGLLQENDRVVMFNGTPMEDVLHSFAVQQLRKSGKVAAIVVKRPRK	V	88	F	FALSE	125	128	76	233	211	310	109.6667	0.1261447	0.00691731	-0.0115621311780527	0.0501309048635176	122
Q9UDY2_PF00595_26	Q9UDY2	ELIWEQYTVTLQKDSKRGFGIAVSGGRDNPHFENGETSIVISDVLPGGPADGLLQENDRVVMGNGTPMEDVLHSFAVQQLRKSGKVAAIVVKRPRK	V	88	G	FALSE	115	95	80	1	5	1	96.66667	-0.0317551	0.03726985	-1.1558884446971	0.270100849120189	122
Q9UDY2_PF00595_26	Q9UDY2	ELIWEQYTVTLQKDSKRGFGIAVSGGRDNPHFENGETSIVISDVLPGGPADGLLQENDRVVMHNGTPMEDVLHSFAVQQLRKSGKVAAIVVKRPRK	V	88	H	FALSE	119	73	45	2	4	23	79	0.03209704	0.02630313	-0.693141284938178	0.190623191333443	122
Q9UDY2_PF00595_26	Q9UDY2	ELIWEQYTVTLQKDSKRGFGIAVSGGRDNPHFENGETSIVISDVLPGGPADGLLQENDRVVMINGTPMEDVLHSFAVQQLRKSGKVAAIVVKRPRK	V	88	I	FALSE	221	173	148	438	546	635	180.6667	0.1442294	0.005108464	0.119500720593121	0.0370218947513853	122
Q9UDY2_PF00595_26	Q9UDY2	ELIWEQYTVTLQKDSKRGFGIAVSGGRDNPHFENGETSIVISDVLPGGPADGLLQENDRVVMKNGTPMEDVLHSFAVQQLRKSGKVAAIVVKRPRK	V	88	K	FALSE	77	92	39	2	8	0	69.33333	-0.003153726	0.0327211	-0.948609493925794	0.237135295531015	122
Q9UDY2_PF00595_26	Q9UDY2	ELIWEQYTVTLQKDSKRGFGIAVSGGRDNPHFENGETSIVISDVLPGGPADGLLQENDRVVMLNGTPMEDVLHSFAVQQLRKSGKVAAIVVKRPRK	V	88	L	FALSE	213	255	146	430	717	561	204.6667	0.1404303	0.004509821	0.0919680061901248	0.0326834286019412	122
Q9UDY2_PF00595_26	Q9UDY2	ELIWEQYTVTLQKDSKRGFGIAVSGGRDNPHFENGETSIVISDVLPGGPADGLLQENDRVVMMNGTPMEDVLHSFAVQQLRKSGKVAAIVVKRPRK	V	88	M	FALSE	47	57	27	77	92	124	43.66667	0.1259948	0.009871581	-0.0126484816002604	0.0715410019159917	122
Q9UDY2_PF00595_26	Q9UDY2	ELIWEQYTVTLQKDSKRGFGIAVSGGRDNPHFENGETSIVISDVLPGGPADGLLQENDRVVMNNGTPMEDVLHSFAVQQLRKSGKVAAIVVKRPRK	V	88	N	FALSE	238	229	174	13	27	15	213.6667	0.01303193	0.01415653	-0.831309332289316	0.102594745446934	122
Q9UDY2_PF00595_26	Q9UDY2	ELIWEQYTVTLQKDSKRGFGIAVSGGRDNPHFENGETSIVISDVLPGGPADGLLQENDRVVMPNGTPMEDVLHSFAVQQLRKSGKVAAIVVKRPRK	V	88	P	FALSE	157	147	106	6	4	6	136.6667	-0.009823982	0.02397108	-0.996949957046762	0.173722434147923	122
Q9UDY2_PF00595_26	Q9UDY2	ELIWEQYTVTLQKDSKRGFGIAVSGGRDNPHFENGETSIVISDVLPGGPADGLLQENDRVVMQNGTPMEDVLHSFAVQQLRKSGKVAAIVVKRPRK	V	88	Q	FALSE	80	85	35	1	7	3	66.66667	-0.001102505	0.0307139	-0.93374395156828	0.222588780738118	122
Q9UDY2_PF00595_26	Q9UDY2	ELIWEQYTVTLQKDSKRGFGIAVSGGRDNPHFENGETSIVISDVLPGGPADGLLQENDRVVMRNGTPMEDVLHSFAVQQLRKSGKVAAIVVKRPRK	V	88	R	FALSE	227	138	124	2	10	7	163	-0.009744584	0.02289516	-0.996374546434204	0.165925061591141	122
Q9UDY2_PF00595_26	Q9UDY2	ELIWEQYTVTLQKDSKRGFGIAVSGGRDNPHFENGETSIVISDVLPGGPADGLLQENDRVVMSNGTPMEDVLHSFAVQQLRKSGKVAAIVVKRPRK	V	88	S	FALSE	282	253	181	30	4	28	238.6667	0.02661009	0.01473921	-0.73290613116321	0.10681752506009	122
Q9UDY2_PF00595_26	Q9UDY2	ELIWEQYTVTLQKDSKRGFGIAVSGGRDNPHFENGETSIVISDVLPGGPADGLLQENDRVVMTNGTPMEDVLHSFAVQQLRKSGKVAAIVVKRPRK	V	88	T	FALSE	278	285	165	21	39	46	242.6667	0.0292309	0.01175581	-0.713912681863504	0.0851963252627957	122
Q9UDY2_PF00595_26	Q9UDY2	ELIWEQYTVTLQKDSKRGFGIAVSGGRDNPHFENGETSIVISDVLPGGPADGLLQENDRVVMV*GTPMEDVLHSFAVQQLRKSGKVAAIVVKRPRK	N	89	*	TRUE	87	66	46	7	0	1	66.33333	0.01576565	0.03258562	-0.811497605296671	0.2361534492655	122
Q9UDY2_PF00595_26	Q9UDY2	ELIWEQYTVTLQKDSKRGFGIAVSGGRDNPHFENGETSIVISDVLPGGPADGLLQENDRVVMVAGTPMEDVLHSFAVQQLRKSGKVAAIVVKRPRK	N	89	A	FALSE	120	140	89	16	16	24	116.3333	0.03566357	0.01545055	-0.667294044302312	0.111972725255775	122
Q9UDY2_PF00595_26	Q9UDY2	ELIWEQYTVTLQKDSKRGFGIAVSGGRDNPHFENGETSIVISDVLPGGPADGLLQENDRVVMVCGTPMEDVLHSFAVQQLRKSGKVAAIVVKRPRK	N	89	C	FALSE	92	112	69	20	15	21	91	0.04687203	0.01549991	-0.586064456221607	0.112330445448171	122
Q9UDY2_PF00595_26	Q9UDY2	ELIWEQYTVTLQKDSKRGFGIAVSGGRDNPHFENGETSIVISDVLPGGPADGLLQENDRVVMVDGTPMEDVLHSFAVQQLRKSGKVAAIVVKRPRK	N	89	D	FALSE	58	39	28	112	50	112	41.66667	0.1281327	0.01102903	0.00284523799705618	0.0799292287994729	122
Q9UDY2_PF00595_26	Q9UDY2	ELIWEQYTVTLQKDSKRGFGIAVSGGRDNPHFENGETSIVISDVLPGGPADGLLQENDRVVMVEGTPMEDVLHSFAVQQLRKSGKVAAIVVKRPRK	N	89	E	FALSE	68	45	40	12	9	7	51	0.04462132	0.01989016	-0.602375728795103	0.144147322973836	122
Q9UDY2_PF00595_26	Q9UDY2	ELIWEQYTVTLQKDSKRGFGIAVSGGRDNPHFENGETSIVISDVLPGGPADGLLQENDRVVMVFGTPMEDVLHSFAVQQLRKSGKVAAIVVKRPRK	N	89	F	FALSE	120	115	79	3	3	7	104.6667	-0.00620523	0.02735081	-0.970724254824849	0.198215903877396	122
Q9UDY2_PF00595_26	Q9UDY2	ELIWEQYTVTLQKDSKRGFGIAVSGGRDNPHFENGETSIVISDVLPGGPADGLLQENDRVVMVGGTPMEDVLHSFAVQQLRKSGKVAAIVVKRPRK	N	89	G	FALSE	133	100	88	68	63	73	107	0.08636934	0.009898358	-0.299820831174462	0.0717350593226325	122
Q9UDY2_PF00595_26	Q9UDY2	ELIWEQYTVTLQKDSKRGFGIAVSGGRDNPHFENGETSIVISDVLPGGPADGLLQENDRVVMVHGTPMEDVLHSFAVQQLRKSGKVAAIVVKRPRK	N	89	H	FALSE	99	100	53	2	13	2	84	0.005985654	0.02475789	-0.882374875368647	0.179424578081861	122
Q9UDY2_PF00595_26	Q9UDY2	ELIWEQYTVTLQKDSKRGFGIAVSGGRDNPHFENGETSIVISDVLPGGPADGLLQENDRVVMVIGTPMEDVLHSFAVQQLRKSGKVAAIVVKRPRK	N	89	I	FALSE	119	98	55	8	8	63	90.66667	0.04622441	0.01921357	-0.590757866898259	0.139243961852011	122
Q9UDY2_PF00595_26	Q9UDY2	ELIWEQYTVTLQKDSKRGFGIAVSGGRDNPHFENGETSIVISDVLPGGPADGLLQENDRVVMVKGTPMEDVLHSFAVQQLRKSGKVAAIVVKRPRK	N	89	K	FALSE	135	97	67	4	5	64	99.66667	0.04697654	0.02129694	-0.585307054736451	0.154342493400476	122
Q9UDY2_PF00595_26	Q9UDY2	ELIWEQYTVTLQKDSKRGFGIAVSGGRDNPHFENGETSIVISDVLPGGPADGLLQENDRVVMVLGTPMEDVLHSFAVQQLRKSGKVAAIVVKRPRK	N	89	L	FALSE	289	245	178	24	4	16	237.3333	0.01405342	0.01604211	-0.823906423064627	0.116259859717157	122
Q9UDY2_PF00595_26	Q9UDY2	ELIWEQYTVTLQKDSKRGFGIAVSGGRDNPHFENGETSIVISDVLPGGPADGLLQENDRVVMVMGTPMEDVLHSFAVQQLRKSGKVAAIVVKRPRK	N	89	M	FALSE	61	58	44	3	1	1	54.33333	-0.01244386	0.0407267	-1.01593665198627	0.295153220414442	122
Q9UDY2_PF00595_26	Q9UDY2	ELIWEQYTVTLQKDSKRGFGIAVSGGRDNPHFENGETSIVISDVLPGGPADGLLQENDRVVMVN*TPMEDVLHSFAVQQLRKSGKVAAIVVKRPRK	G	90	*	TRUE	69	72	49	9	3	4	63.33333	0.02384408	0.02447235	-0.752951869197437	0.177355221847323	122
Q9UDY2_PF00595_26	Q9UDY2	ELIWEQYTVTLQKDSKRGFGIAVSGGRDNPHFENGETSIVISDVLPGGPADGLLQENDRVVMVNATPMEDVLHSFAVQQLRKSGKVAAIVVKRPRK	G	90	A	FALSE	262	203	136	181	282	283	200.3333	0.1109654	0.006080664	-0.121569062224195	0.0440675910854099	122
Q9UDY2_PF00595_26	Q9UDY2	ELIWEQYTVTLQKDSKRGFGIAVSGGRDNPHFENGETSIVISDVLPGGPADGLLQENDRVVMVNCTPMEDVLHSFAVQQLRKSGKVAAIVVKRPRK	G	90	C	FALSE	90	86	51	71	41	19	75.66667	0.08757712	0.01130152	-0.291067847098852	0.0819040094969203	122
Q9UDY2_PF00595_26	Q9UDY2	ELIWEQYTVTLQKDSKRGFGIAVSGGRDNPHFENGETSIVISDVLPGGPADGLLQENDRVVMVNDTPMEDVLHSFAVQQLRKSGKVAAIVVKRPRK	G	90	D	FALSE	59	59	49	44	33	139	55.66667	0.09817285	0.0123879	-0.214278816017475	0.0897771874267266	122
Q9UDY2_PF00595_26	Q9UDY2	ELIWEQYTVTLQKDSKRGFGIAVSGGRDNPHFENGETSIVISDVLPGGPADGLLQENDRVVMVNETPMEDVLHSFAVQQLRKSGKVAAIVVKRPRK	G	90	E	FALSE	74	54	33	57	151	25	53.66667	0.1287221	0.00890509	0.00711671857643721	0.0645366796617561	122
Q9UDY2_PF00595_26	Q9UDY2	ELIWEQYTVTLQKDSKRGFGIAVSGGRDNPHFENGETSIVISDVLPGGPADGLLQENDRVVMVNFTPMEDVLHSFAVQQLRKSGKVAAIVVKRPRK	G	90	F	FALSE	78	106	57	17	54	73	80.33333	0.07456562	0.01188751	-0.385364368236644	0.0861507772348087	122
Q9UDY2_PF00595_26	Q9UDY2	ELIWEQYTVTLQKDSKRGFGIAVSGGRDNPHFENGETSIVISDVLPGGPADGLLQENDRVVMVNG*PMEDVLHSFAVQQLRKSGKVAAIVVKRPRK	T	91	*	TRUE	111	107	114	7	3	3	110.6667	-0.006113673	0.02599669	-0.970060725901526	0.188402369296209	122
Q9UDY2_PF00595_26	Q9UDY2	ELIWEQYTVTLQKDSKRGFGIAVSGGRDNPHFENGETSIVISDVLPGGPADGLLQENDRVVMVNGAPMEDVLHSFAVQQLRKSGKVAAIVVKRPRK	T	91	A	FALSE	141	141	74	145	163	278	118.6667	0.1113686	0.007445006	-0.118647004250652	0.0539552062137331	122
Q9UDY2_PF00595_26	Q9UDY2	ELIWEQYTVTLQKDSKRGFGIAVSGGRDNPHFENGETSIVISDVLPGGPADGLLQENDRVVMVNGCPMEDVLHSFAVQQLRKSGKVAAIVVKRPRK	T	91	C	FALSE	95	113	57	88	134	179	88.33333	0.1104947	0.008221509	-0.124980304010274	0.0595826535912882	122
Q9UDY2_PF00595_26	Q9UDY2	ELIWEQYTVTLQKDSKRGFGIAVSGGRDNPHFENGETSIVISDVLPGGPADGLLQENDRVVMVNGDPMEDVLHSFAVQQLRKSGKVAAIVVKRPRK	T	91	D	FALSE	59	58	40	25	30	69	52.33333	0.08447751	0.01369242	-0.313531240242142	0.0992312624952946	122
Q9UDY2_PF00595_26	Q9UDY2	ELIWEQYTVTLQKDSKRGFGIAVSGGRDNPHFENGETSIVISDVLPGGPADGLLQENDRVVMVNGEPMEDVLHSFAVQQLRKSGKVAAIVVKRPRK	T	91	E	FALSE	51	52	31	60	146	152	44.66667	0.1363039	0.009025914	0.0620632938339026	0.0654123114390264	122
Q9UDY2_PF00595_26	Q9UDY2	ELIWEQYTVTLQKDSKRGFGIAVSGGRDNPHFENGETSIVISDVLPGGPADGLLQENDRVVMVNGFPMEDVLHSFAVQQLRKSGKVAAIVVKRPRK	T	91	F	FALSE	135	96	62	79	146	189	97.66667	0.1123279	0.008110869	-0.111694796378579	0.0587808269687862	122
Q9UDY2_PF00595_26	Q9UDY2	ELIWEQYTVTLQKDSKRGFGIAVSGGRDNPHFENGETSIVISDVLPGGPADGLLQENDRVVMVNGGPMEDVLHSFAVQQLRKSGKVAAIVVKRPRK	T	91	G	FALSE	131	120	75	26	28	3	108.6667	0.04474272	0.01420735	-0.601495922649299	0.102963046504016	122
Q9UDY2_PF00595_26	Q9UDY2	ELIWEQYTVTLQKDSKRGFGIAVSGGRDNPHFENGETSIVISDVLPGGPADGLLQENDRVVMVNGHPMEDVLHSFAVQQLRKSGKVAAIVVKRPRK	T	91	H	FALSE	174	182	125	209	238	227	160.3333	0.1133952	0.006440639	-0.103959894406449	0.0466763902397408	122
Q9UDY2_PF00595_26	Q9UDY2	ELIWEQYTVTLQKDSKRGFGIAVSGGRDNPHFENGETSIVISDVLPGGPADGLLQENDRVVMVNGIPMEDVLHSFAVQQLRKSGKVAAIVVKRPRK	T	91	I	FALSE	175	166	110	193	343	90	150.3333	0.1241683	0.005911895	-0.0258854332090816	0.0428444938578878	122
Q9UDY2_PF00595_26	Q9UDY2	ELIWEQYTVTLQKDSKRGFGIAVSGGRDNPHFENGETSIVISDVLPGGPADGLLQENDRVVMVNGKPMEDVLHSFAVQQLRKSGKVAAIVVKRPRK	T	91	K	FALSE	179	154	99	223	306	602	144	0.1280995	0.006115735	0.00260463203296494	0.044321756500068	122
Q9UDY2_PF00595_26	Q9UDY2	ELIWEQYTVTLQKDSKRGFGIAVSGGRDNPHFENGETSIVISDVLPGGPADGLLQENDRVVMVNGLPMEDVLHSFAVQQLRKSGKVAAIVVKRPRK	T	91	L	FALSE	396	338	250	578	829	518	328	0.1334345	0.004126873	0.0412682711422237	0.0299081402664937	122
Q9UDY2_PF00595_26	Q9UDY2	ELIWEQYTVTLQKDSKRGFGIAVSGGRDNPHFENGETSIVISDVLPGGPADGLLQENDRVVMVNGMPMEDVLHSFAVQQLRKSGKVAAIVVKRPRK	T	91	M	FALSE	154	151	105	303	191	243	136.6667	0.118991	0.006899628	-0.0634061939889064	0.0500027604461362	122
Q9UDY2_PF00595_26	Q9UDY2	ELIWEQYTVTLQKDSKRGFGIAVSGGRDNPHFENGETSIVISDVLPGGPADGLLQENDRVVMVNGNPMEDVLHSFAVQQLRKSGKVAAIVVKRPRK	T	91	N	FALSE	186	133	99	185	342	197	139.3333	0.1315481	0.006067139	0.027597214194575	0.043969573143713	122
Q9UDY2_PF00595_26	Q9UDY2	ELIWEQYTVTLQKDSKRGFGIAVSGGRDNPHFENGETSIVISDVLPGGPADGLLQENDRVVMVNGPPMEDVLHSFAVQQLRKSGKVAAIVVKRPRK	T	91	P	FALSE	305	342	227	30	5	10	291.3333	0.01042129	0.01569509	-0.850229077894601	0.113744947618995	122
Q9UDY2_PF00595_26	Q9UDY2	ELIWEQYTVTLQKDSKRGFGIAVSGGRDNPHFENGETSIVISDVLPGGPADGLLQENDRVVMVNGQPMEDVLHSFAVQQLRKSGKVAAIVVKRPRK	T	91	Q	FALSE	140	142	95	201	342	167	125.6667	0.1321014	0.006032177	0.0316070720238445	0.0437161976703226	122
Q9UDY2_PF00595_26	Q9UDY2	ELIWEQYTVTLQKDSKRGFGIAVSGGRDNPHFENGETSIVISDVLPGGPADGLLQENDRVVMVNGRPMEDVLHSFAVQQLRKSGKVAAIVVKRPRK	T	91	R	FALSE	236	197	151	308	320	290	194.6667	0.1199601	0.005815466	-0.0563829638744204	0.0421456567340515	122
Q9UDY2_PF00595_26	Q9UDY2	ELIWEQYTVTLQKDSKRGFGIAVSGGRDNPHFENGETSIVISDVLPGGPADGLLQENDRVVMVNGSPMEDVLHSFAVQQLRKSGKVAAIVVKRPRK	T	91	S	FALSE	372	321	211	549	465	390	301.3333	0.1166973	0.004938352	-0.08002902229723	0.0357890645777856	122
Q9UDY2_PF00595_26	Q9UDY2	ELIWEQYTVTLQKDSKRGFGIAVSGGRDNPHFENGETSIVISDVLPGGPADGLLQENDRVVMVNGT*MEDVLHSFAVQQLRKSGKVAAIVVKRPRK	P	92	*	TRUE	112	114	69	3	3	2	98.33333	-0.02607608	0.03306615	-1.11473163499246	0.239635930709019	122
Q9UDY2_PF00595_26	Q9UDY2	ELIWEQYTVTLQKDSKRGFGIAVSGGRDNPHFENGETSIVISDVLPGGPADGLLQENDRVVMVNGTAMEDVLHSFAVQQLRKSGKVAAIVVKRPRK	P	92	A	FALSE	111	105	69	152	66	108	95	0.1049806	0.009398856	-0.164941910835459	0.0681150846155373	122
Q9UDY2_PF00595_26	Q9UDY2	ELIWEQYTVTLQKDSKRGFGIAVSGGRDNPHFENGETSIVISDVLPGGPADGLLQENDRVVMVNGTCMEDVLHSFAVQQLRKSGKVAAIVVKRPRK	P	92	C	FALSE	67	65	39	73	141	42	57	0.1254048	0.008717687	-0.0169243104801971	0.0631785387133039	122
Q9UDY2_PF00595_26	Q9UDY2	ELIWEQYTVTLQKDSKRGFGIAVSGGRDNPHFENGETSIVISDVLPGGPADGLLQENDRVVMVNGTDMEDVLHSFAVQQLRKSGKVAAIVVKRPRK	P	92	D	FALSE	73	42	31	64	74	196	48.66667	0.1211923	0.0105102	-0.0474530039661863	0.076169180837138	122
Q9UDY2_PF00595_26	Q9UDY2	ELIWEQYTVTLQKDSKRGFGIAVSGGRDNPHFENGETSIVISDVLPGGPADGLLQENDRVVMVNGTEMEDVLHSFAVQQLRKSGKVAAIVVKRPRK	P	92	E	FALSE	50	44	32	53	92	29	42	0.1231056	0.01028127	-0.033586998210283	0.0745100867600466	122
Q9UDY2_PF00595_26	Q9UDY2	ELIWEQYTVTLQKDSKRGFGIAVSGGRDNPHFENGETSIVISDVLPGGPADGLLQENDRVVMVNGTFMEDVLHSFAVQQLRKSGKVAAIVVKRPRK	P	92	F	FALSE	75	52	54	23	125	140	60.33333	0.1216454	0.009679609	-0.0441693123297468	0.0701497486588066	122
Q9UDY2_PF00595_26	Q9UDY2	ELIWEQYTVTLQKDSKRGFGIAVSGGRDNPHFENGETSIVISDVLPGGPADGLLQENDRVVMVNGTGMEDVLHSFAVQQLRKSGKVAAIVVKRPRK	P	92	G	FALSE	47	46	34	22	45	67	42.33333	0.09791352	0.01296056	-0.216158223989397	0.0939273504205988	122
Q9UDY2_PF00595_26	Q9UDY2	ELIWEQYTVTLQKDSKRGFGIAVSGGRDNPHFENGETSIVISDVLPGGPADGLLQENDRVVMVNGTHMEDVLHSFAVQQLRKSGKVAAIVVKRPRK	P	92	H	FALSE	117	100	84	111	114	225	100.3333	0.1104289	0.008377961	-0.125457167637901	0.060716487455566	122
Q9UDY2_PF00595_26	Q9UDY2	ELIWEQYTVTLQKDSKRGFGIAVSGGRDNPHFENGETSIVISDVLPGGPADGLLQENDRVVMVNGTIMEDVLHSFAVQQLRKSGKVAAIVVKRPRK	P	92	I	FALSE	104	104	75	119	104	181	94.33333	0.1095727	0.008576703	-0.131662192531124	0.0621568040373565	122
Q9UDY2_PF00595_26	Q9UDY2	ELIWEQYTVTLQKDSKRGFGIAVSGGRDNPHFENGETSIVISDVLPGGPADGLLQENDRVVMVNGTKMEDVLHSFAVQQLRKSGKVAAIVVKRPRK	P	92	K	FALSE	101	84	58	132	168	305	81	0.1286453	0.007786014	0.006560136105286	0.0564265483403254	122
Q9UDY2_PF00595_26	Q9UDY2	ELIWEQYTVTLQKDSKRGFGIAVSGGRDNPHFENGETSIVISDVLPGGPADGLLQENDRVVMVNGTLMEDVLHSFAVQQLRKSGKVAAIVVKRPRK	P	92	L	FALSE	319	243	191	345	467	515	251	0.1243702	0.005089484	-0.024422230072032	0.036884343510468	122
Q9UDY2_PF00595_26	Q9UDY2	ELIWEQYTVTLQKDSKRGFGIAVSGGRDNPHFENGETSIVISDVLPGGPADGLLQENDRVVMVNGTMMEDVLHSFAVQQLRKSGKVAAIVVKRPRK	P	92	M	FALSE	125	94	57	175	212	118	92	0.1303367	0.00721363	0.0188179953722777	0.0522783855647089	122
Q9UDY2_PF00595_26	Q9UDY2	ELIWEQYTVTLQKDSKRGFGIAVSGGRDNPHFENGETSIVISDVLPGGPADGLLQENDRVVMVNGTNMEDVLHSFAVQQLRKSGKVAAIVVKRPRK	P	92	N	FALSE	80	83	38	89	272	38	67	0.139124	0.007172945	0.082501031163241	0.0519835345511831	122
Q9UDY2_PF00595_26	Q9UDY2	ELIWEQYTVTLQKDSKRGFGIAVSGGRDNPHFENGETSIVISDVLPGGPADGLLQENDRVVMVNGTP*EDVLHSFAVQQLRKSGKVAAIVVKRPRK	M	93	*	TRUE	90	117	72	6	2	19	93	0.02812298	0.02281607	-0.721941963783266	0.165351883106202	122
Q9UDY2_PF00595_26	Q9UDY2	ELIWEQYTVTLQKDSKRGFGIAVSGGRDNPHFENGETSIVISDVLPGGPADGLLQENDRVVMVNGTPAEDVLHSFAVQQLRKSGKVAAIVVKRPRK	M	93	A	FALSE	178	135	77	8	3	3	130	-0.009956336	0.02531682	-0.997909148666381	0.183475237464679	122
Q9UDY2_PF00595_26	Q9UDY2	ELIWEQYTVTLQKDSKRGFGIAVSGGRDNPHFENGETSIVISDVLPGGPADGLLQENDRVVMVNGTPCEDVLHSFAVQQLRKSGKVAAIVVKRPRK	M	93	C	FALSE	62	63	50	87	75	91	58.33333	0.1159821	0.009905913	-0.0852121965598246	0.0717898116737984	122
Q9UDY2_PF00595_26	Q9UDY2	ELIWEQYTVTLQKDSKRGFGIAVSGGRDNPHFENGETSIVISDVLPGGPADGLLQENDRVVMVNGTPDEDVLHSFAVQQLRKSGKVAAIVVKRPRK	M	93	D	FALSE	72	64	50	1	3	5	62	-0.001709247	0.03347355	-0.938141112528061	0.242588426786453	122
Q9UDY2_PF00595_26	Q9UDY2	ELIWEQYTVTLQKDSKRGFGIAVSGGRDNPHFENGETSIVISDVLPGGPADGLLQENDRVVMVNGTPEEDVLHSFAVQQLRKSGKVAAIVVKRPRK	M	93	E	FALSE	50	32	35	0	3	2	39	0.002926229	0.04423911	-0.904547041082207	0.320608244340169	122
Q9UDY2_PF00595_26	Q9UDY2	ELIWEQYTVTLQKDSKRGFGIAVSGGRDNPHFENGETSIVISDVLPGGPADGLLQENDRVVMVNGTPFEDVLHSFAVQQLRKSGKVAAIVVKRPRK	M	93	F	FALSE	176	152	112	203	265	218	146.6667	0.1211569	0.006363214	-0.0477095536989826	0.046115278288844	122
Q9UDY2_PF00595_26	Q9UDY2	ELIWEQYTVTLQKDSKRGFGIAVSGGRDNPHFENGETSIVISDVLPGGPADGLLQENDRVVMVNGTPGEDVLHSFAVQQLRKSGKVAAIVVKRPRK	M	93	G	FALSE	73	52	42	10	2	0	55.66667	0.03409932	0.02848345	-0.67863042620984	0.206424335780059	122
Q9UDY2_PF00595_26	Q9UDY2	ELIWEQYTVTLQKDSKRGFGIAVSGGRDNPHFENGETSIVISDVLPGGPADGLLQENDRVVMVNGTPHEDVLHSFAVQQLRKSGKVAAIVVKRPRK	M	93	H	FALSE	185	177	107	13	9	0	156.3333	0.005426716	0.02170069	-0.886425592728807	0.157268537316195	122
Q9UDY2_PF00595_26	Q9UDY2	ELIWEQYTVTLQKDSKRGFGIAVSGGRDNPHFENGETSIVISDVLPGGPADGLLQENDRVVMVNGTPIEDVLHSFAVQQLRKSGKVAAIVVKRPRK	M	93	I	FALSE	159	144	85	86	134	182	129.3333	0.09823253	0.007971252	-0.213846305055518	0.0577689991709385	122
Q9UDY2_PF00595_26	Q9UDY2	ELIWEQYTVTLQKDSKRGFGIAVSGGRDNPHFENGETSIVISDVLPGGPADGLLQENDRVVMVNGTPKEDVLHSFAVQQLRKSGKVAAIVVKRPRK	M	93	K	FALSE	149	143	81	18	4	1	124.3333	0.02063364	0.02117832	-0.776218465925072	0.15348283438058	122
Q9UDY2_PF00595_26	Q9UDY2	ELIWEQYTVTLQKDSKRGFGIAVSGGRDNPHFENGETSIVISDVLPGGPADGLLQENDRVVMVNGTPLEDVLHSFAVQQLRKSGKVAAIVVKRPRK	M	93	L	FALSE	348	345	227	313	681	514	306.6667	0.1242711	0.004384574	-0.0251404243805096	0.0317757426024066	122
Q9UDY2_PF00595_26	Q9UDY2	ELIWEQYTVTLQKDSKRGFGIAVSGGRDNPHFENGETSIVISDVLPGGPADGLLQENDRVVMVNGTPM*DVLHSFAVQQLRKSGKVAAIVVKRPRK	E	94	*	TRUE	83	70	57	11	5	1	70	0.02395138	0.02398664	-0.752174248114696	0.173835200075672	122
Q9UDY2_PF00595_26	Q9UDY2	ELIWEQYTVTLQKDSKRGFGIAVSGGRDNPHFENGETSIVISDVLPGGPADGLLQENDRVVMVNGTPMADVLHSFAVQQLRKSGKVAAIVVKRPRK	E	94	A	FALSE	79	77	53	160	146	83	69.66667	0.1294584	0.008126369	0.0124528080752464	0.0588931580664795	122
Q9UDY2_PF00595_26	Q9UDY2	ELIWEQYTVTLQKDSKRGFGIAVSGGRDNPHFENGETSIVISDVLPGGPADGLLQENDRVVMVNGTPMCDVLHSFAVQQLRKSGKVAAIVVKRPRK	E	94	C	FALSE	47	26	15	48	47	45	29.33333	0.121555	0.01260781	-0.0448244562801642	0.0913709120521281	122
Q9UDY2_PF00595_26	Q9UDY2	ELIWEQYTVTLQKDSKRGFGIAVSGGRDNPHFENGETSIVISDVLPGGPADGLLQENDRVVMVNGTPMDDVLHSFAVQQLRKSGKVAAIVVKRPRK	E	94	D	FALSE	54	25	19	24	43	6	32.66667	0.1039269	0.01392191	-0.172578251328322	0.100894414986238	122
Q9UDY2_PF00595_26	Q9UDY2	ELIWEQYTVTLQKDSKRGFGIAVSGGRDNPHFENGETSIVISDVLPGGPADGLLQENDRVVMVNGTPME*VLHSFAVQQLRKSGKVAAIVVKRPRK	D	95	*	TRUE	109	94	76	8	2	10	93	0.0172016	0.02289992	-0.80109103499134	0.165959558108884	122
Q9UDY2_PF00595_26	Q9UDY2	ELIWEQYTVTLQKDSKRGFGIAVSGGRDNPHFENGETSIVISDVLPGGPADGLLQENDRVVMVNGTPMEAVLHSFAVQQLRKSGKVAAIVVKRPRK	D	95	A	FALSE	137	114	81	166	194	175	110.6667	0.1213899	0.007179248	-0.0460209636497872	0.0520292134485225	122
Q9UDY2_PF00595_26	Q9UDY2	ELIWEQYTVTLQKDSKRGFGIAVSGGRDNPHFENGETSIVISDVLPGGPADGLLQENDRVVMVNGTPMECVLHSFAVQQLRKSGKVAAIVVKRPRK	D	95	C	FALSE	63	70	35	101	82	162	56	0.119747	0.009686557	-0.0579273352885128	0.0702001019792435	122
Q9UDY2_PF00595_26	Q9UDY2	ELIWEQYTVTLQKDSKRGFGIAVSGGRDNPHFENGETSIVISDVLPGGPADGLLQENDRVVMVNGTPMED*LHSFAVQQLRKSGKVAAIVVKRPRK	V	96	*	TRUE	63	67	57	3	1	1	62.33333	-0.01624046	0.04057796	-1.04345124847029	0.294075276706642	122
Q9UDY2_PF00595_26	Q9UDY2	ELIWEQYTVTLQKDSKRGFGIAVSGGRDNPHFENGETSIVISDVLPGGPADGLLQENDRVVMVNGTPMEDALHSFAVQQLRKSGKVAAIVVKRPRK	V	96	A	FALSE	163	161	118	127	336	228	147.3333	0.1239305	0.005999837	-0.0276088096627239	0.0434818242703613	122
Q9UDY2_PF00595_26	Q9UDY2	ELIWEQYTVTLQKDSKRGFGIAVSGGRDNPHFENGETSIVISDVLPGGPADGLLQENDRVVMVNGTPMEDCLHSFAVQQLRKSGKVAAIVVKRPRK	V	96	C	FALSE	61	51	37	56	73	63	49.66667	0.113746	0.01052464	-0.101417588014785	0.0762738299371826	122
Q9UDY2_PF00595_26	Q9UDY2	ELIWEQYTVTLQKDSKRGFGIAVSGGRDNPHFENGETSIVISDVLPGGPADGLLQENDRVVMVNGTPMEDDLHSFAVQQLRKSGKVAAIVVKRPRK	V	96	D	FALSE	104	90	63	33	10	4	85.66667	0.05304682	0.01608226	-0.541314718239328	0.11655083349602	122
Q9UDY2_PF00595_26	Q9UDY2	ELIWEQYTVTLQKDSKRGFGIAVSGGRDNPHFENGETSIVISDVLPGGPADGLLQENDRVVMVNGTPMEDELHSFAVQQLRKSGKVAAIVVKRPRK	V	96	E	FALSE	59	42	38	45	87	100	46.33333	0.1215484	0.01042548	-0.0448722875862788	0.0755552007986495	122
Q9UDY2_PF00595_26	Q9UDY2	ELIWEQYTVTLQKDSKRGFGIAVSGGRDNPHFENGETSIVISDVLPGGPADGLLQENDRVVMVNGTPMEDFLHSFAVQQLRKSGKVAAIVVKRPRK	V	96	F	FALSE	115	116	74	5	3	3	101.6667	-0.01207346	0.02831383	-1.01325230110978	0.205195071212915	122
Q9UDY2_PF00595_26	Q9UDY2	ELIWEQYTVTLQKDSKRGFGIAVSGGRDNPHFENGETSIVISDVLPGGPADGLLQENDRVVMVNGTPMEDGLHSFAVQQLRKSGKVAAIVVKRPRK	V	96	G	FALSE	126	146	62	39	30	9	111.3333	0.0535949	0.01281237	-0.537342690624894	0.0928533926549754	122
Q9UDY2_PF00595_26	Q9UDY2	ELIWEQYTVTLQKDSKRGFGIAVSGGRDNPHFENGETSIVISDVLPGGPADGLLQENDRVVMVNGTPMEDHLHSFAVQQLRKSGKVAAIVVKRPRK	V	96	H	FALSE	91	112	71	20	23	23	91.33333	0.05055205	0.01434451	-0.559394734535599	0.103957068011088	122
Q9UDY2_PF00595_26	Q9UDY2	ELIWEQYTVTLQKDSKRGFGIAVSGGRDNPHFENGETSIVISDVLPGGPADGLLQENDRVVMVNGTPMEDILHSFAVQQLRKSGKVAAIVVKRPRK	V	96	I	FALSE	118	132	60	39	76	57	103.3333	0.07883362	0.01000822	-0.354433456949237	0.0725312476487471	122
Q9UDY2_PF00595_26	Q9UDY2	ELIWEQYTVTLQKDSKRGFGIAVSGGRDNPHFENGETSIVISDVLPGGPADGLLQENDRVVMVNGTPMEDKLHSFAVQQLRKSGKVAAIVVKRPRK	V	96	K	FALSE	102	104	61	74	75	60	89	0.09403325	0.00964696	-0.244279190985927	0.069913135884059	122
Q9UDY2_PF00595_26	Q9UDY2	ELIWEQYTVTLQKDSKRGFGIAVSGGRDNPHFENGETSIVISDVLPGGPADGLLQENDRVVMVNGTPMEDLLHSFAVQQLRKSGKVAAIVVKRPRK	V	96	L	FALSE	296	233	143	10	33	101	224	0.03716366	0.01290559	-0.656422640667559	0.0935289736180054	122
Q9UDY2_PF00595_26	Q9UDY2	ELIWEQYTVTLQKDSKRGFGIAVSGGRDNPHFENGETSIVISDVLPGGPADGLLQENDRVVMVNGTPMEDMLHSFAVQQLRKSGKVAAIVVKRPRK	V	96	M	FALSE	85	63	44	22	46	52	64	0.08270174	0.012491	-0.326400543038964	0.0905243704055766	122
Q9UDY2_PF00595_26	Q9UDY2	ELIWEQYTVTLQKDSKRGFGIAVSGGRDNPHFENGETSIVISDVLPGGPADGLLQENDRVVMVNGTPMEDNLHSFAVQQLRKSGKVAAIVVKRPRK	V	96	N	FALSE	102	88	55	27	18	7	81.66667	0.05163863	0.01511171	-0.551520107172274	0.109517094988524	122
Q9UDY2_PF00595_26	Q9UDY2	ELIWEQYTVTLQKDSKRGFGIAVSGGRDNPHFENGETSIVISDVLPGGPADGLLQENDRVVMVNGTPMEDPLHSFAVQQLRKSGKVAAIVVKRPRK	V	96	P	FALSE	196	219	150	18	15	42	188.3333	0.02820319	0.01432208	-0.721360668470622	0.103794514041974	122
Q9UDY2_PF00595_26	Q9UDY2	ELIWEQYTVTLQKDSKRGFGIAVSGGRDNPHFENGETSIVISDVLPGGPADGLLQENDRVVMVNGTPMEDQLHSFAVQQLRKSGKVAAIVVKRPRK	V	96	Q	FALSE	97	80	56	77	219	64	77.66667	0.1299612	0.007542279	0.0160966839410637	0.054660159947018	122
Q9UDY2_PF00595_26	Q9UDY2	ELIWEQYTVTLQKDSKRGFGIAVSGGRDNPHFENGETSIVISDVLPGGPADGLLQENDRVVMVNGTPMEDRLHSFAVQQLRKSGKVAAIVVKRPRK	V	96	R	FALSE	134	107	61	96	92	93	100.6667	0.09892641	0.008968684	-0.208817640406009	0.0649975560376726	122
Q9UDY2_PF00595_26	Q9UDY2	ELIWEQYTVTLQKDSKRGFGIAVSGGRDNPHFENGETSIVISDVLPGGPADGLLQENDRVVMVNGTPMEDSLHSFAVQQLRKSGKVAAIVVKRPRK	V	96	S	FALSE	181	183	133	200	220	355	165.6667	0.1117413	0.006567459	-0.115945984888699	0.0475954760338994	122
Q9UDY2_PF00595_26	Q9UDY2	ELIWEQYTVTLQKDSKRGFGIAVSGGRDNPHFENGETSIVISDVLPGGPADGLLQENDRVVMVNGTPMEDTLHSFAVQQLRKSGKVAAIVVKRPRK	V	96	T	FALSE	159	181	107	136	115	62	149	0.0903308	0.008038565	-0.271111466641048	0.0582568277631337	122
Q9UDY2_PF00595_26	Q9UDY2	ELIWEQYTVTLQKDSKRGFGIAVSGGRDNPHFENGETSIVISDVLPGGPADGLLQENDRVVMVNGTPMEDV*HSFAVQQLRKSGKVAAIVVKRPRK	L	97	*	TRUE	85	60	44	2	3	0	63	-0.02056351	0.04440526	-1.07478111633369	0.321812361235764	122
Q9UDY2_PF00595_26	Q9UDY2	ELIWEQYTVTLQKDSKRGFGIAVSGGRDNPHFENGETSIVISDVLPGGPADGLLQENDRVVMVNGTPMEDVAHSFAVQQLRKSGKVAAIVVKRPRK	L	97	A	FALSE	209	171	143	258	326	272	174.3333	0.1241061	0.005888358	-0.0263362070333732	0.0426739172742487	122
Q9UDY2_PF00595_26	Q9UDY2	ELIWEQYTVTLQKDSKRGFGIAVSGGRDNPHFENGETSIVISDVLPGGPADGLLQENDRVVMVNGTPMEDVCHSFAVQQLRKSGKVAAIVVKRPRK	L	97	C	FALSE	76	74	43	72	108	99	64.33333	0.1152858	0.009134611	-0.0902583993549093	0.0662000568148951	122
Q9UDY2_PF00595_26	Q9UDY2	ELIWEQYTVTLQKDSKRGFGIAVSGGRDNPHFENGETSIVISDVLPGGPADGLLQENDRVVMVNGTPMEDVDHSFAVQQLRKSGKVAAIVVKRPRK	L	97	D	FALSE	84	95	68	265	150	56	82.33333	0.1286213	0.007785248	0.00638620408305131	0.0564209970099491	122
Q9UDY2_PF00595_26	Q9UDY2	ELIWEQYTVTLQKDSKRGFGIAVSGGRDNPHFENGETSIVISDVLPGGPADGLLQENDRVVMVNGTPMEDVEHSFAVQQLRKSGKVAAIVVKRPRK	L	97	E	FALSE	35	44	29	51	37	89	36	0.114245	0.01264747	-0.0978012513858215	0.091658334718871	122
Q9UDY2_PF00595_26	Q9UDY2	ELIWEQYTVTLQKDSKRGFGIAVSGGRDNPHFENGETSIVISDVLPGGPADGLLQENDRVVMVNGTPMEDVFHSFAVQQLRKSGKVAAIVVKRPRK	L	97	F	FALSE	162	134	88	187	400	196	128	0.1377434	0.005849904	0.0724955915841889	0.0423952346916231	122
Q9UDY2_PF00595_26	Q9UDY2	ELIWEQYTVTLQKDSKRGFGIAVSGGRDNPHFENGETSIVISDVLPGGPADGLLQENDRVVMVNGTPMEDVGHSFAVQQLRKSGKVAAIVVKRPRK	L	97	G	FALSE	141	137	77	181	363	231	118.3333	0.1353556	0.006000423	0.0551908048053533	0.0434860711105709	122
Q9UDY2_PF00595_26	Q9UDY2	ELIWEQYTVTLQKDSKRGFGIAVSGGRDNPHFENGETSIVISDVLPGGPADGLLQENDRVVMVNGTPMEDVHHSFAVQQLRKSGKVAAIVVKRPRK	L	97	H	FALSE	129	109	83	227	256	171	107	0.1333249	0.006682433	0.0404739815740184	0.04842871188075	122
Q9UDY2_PF00595_26	Q9UDY2	ELIWEQYTVTLQKDSKRGFGIAVSGGRDNPHFENGETSIVISDVLPGGPADGLLQENDRVVMVNGTPMEDVIHSFAVQQLRKSGKVAAIVVKRPRK	L	97	I	FALSE	106	146	95	224	202	196	115.6667	0.1208445	0.006917543	-0.0499735688550712	0.0501325934535668	122
Q9UDY2_PF00595_26	Q9UDY2	ELIWEQYTVTLQKDSKRGFGIAVSGGRDNPHFENGETSIVISDVLPGGPADGLLQENDRVVMVNGTPMEDVKHSFAVQQLRKSGKVAAIVVKRPRK	L	97	K	FALSE	71	54	39	111	59	165	54.66667	0.1207809	0.01034869	-0.0504344887139931	0.0749986907991743	122
Q9UDY2_PF00595_26	Q9UDY2	ELIWEQYTVTLQKDSKRGFGIAVSGGRDNPHFENGETSIVISDVLPGGPADGLLQENDRVVMVNGTPMEDVL*SFAVQQLRKSGKVAAIVVKRPRK	H	98	*	TRUE	72	57	49	14	0	1	59.33333	0.04866145	0.02550604	-0.573096229587139	0.184846546516648	122
Q9UDY2_PF00595_26	Q9UDY2	ELIWEQYTVTLQKDSKRGFGIAVSGGRDNPHFENGETSIVISDVLPGGPADGLLQENDRVVMVNGTPMEDVLASFAVQQLRKSGKVAAIVVKRPRK	H	98	A	FALSE	184	136	110	214	273	78	143.3333	0.1228811	0.006391666	-0.0352139873349369	0.0463214747012033	122
Q9UDY2_PF00595_26	Q9UDY2	ELIWEQYTVTLQKDSKRGFGIAVSGGRDNPHFENGETSIVISDVLPGGPADGLLQENDRVVMVNGTPMEDVLCSFAVQQLRKSGKVAAIVVKRPRK	H	98	C	FALSE	104	94	49	86	122	231	82.33333	0.1127355	0.008550555	-0.108740850867626	0.0619673050991318	122
Q9UDY2_PF00595_26	Q9UDY2	ELIWEQYTVTLQKDSKRGFGIAVSGGRDNPHFENGETSIVISDVLPGGPADGLLQENDRVVMVNGTPMEDVLDSFAVQQLRKSGKVAAIVVKRPRK	H	98	D	FALSE	43	40	30	35	3	1	37.66667	0.0940105	0.01891037	-0.24444406404867	0.137046620637779	122
Q9UDY2_PF00595_26	Q9UDY2	ELIWEQYTVTLQKDSKRGFGIAVSGGRDNPHFENGETSIVISDVLPGGPADGLLQENDRVVMVNGTPMEDVLESFAVQQLRKSGKVAAIVVKRPRK	H	98	E	FALSE	58	71	25	53	183	15	51.33333	0.1298499	0.008349216	0.0152900741879501	0.0605081676231019	122
Q9UDY2_PF00595_26	Q9UDY2	ELIWEQYTVTLQKDSKRGFGIAVSGGRDNPHFENGETSIVISDVLPGGPADGLLQENDRVVMVNGTPMEDVLFSFAVQQLRKSGKVAAIVVKRPRK	H	98	F	FALSE	177	139	73	160	148	157	129.6667	0.1068043	0.007604541	-0.151725251295899	0.0551113830957004	122
Q9UDY2_PF00595_26	Q9UDY2	ELIWEQYTVTLQKDSKRGFGIAVSGGRDNPHFENGETSIVISDVLPGGPADGLLQENDRVVMVNGTPMEDVLGSFAVQQLRKSGKVAAIVVKRPRK	H	98	G	FALSE	111	120	77	84	130	34	102.6667	0.1007717	0.008251012	-0.195444514518113	0.0597964667767879	122
Q9UDY2_PF00595_26	Q9UDY2	ELIWEQYTVTLQKDSKRGFGIAVSGGRDNPHFENGETSIVISDVLPGGPADGLLQENDRVVMVNGTPMEDVLH*FAVQQLRKSGKVAAIVVKRPRK	S	99	*	TRUE	95	139	77	8	2	1	103.6667	0.003153869	0.0286158	-0.902897295851311	0.207383498411008	122
Q9UDY2_PF00595_26	Q9UDY2	ELIWEQYTVTLQKDSKRGFGIAVSGGRDNPHFENGETSIVISDVLPGGPADGLLQENDRVVMVNGTPMEDVLHAFAVQQLRKSGKVAAIVVKRPRK	S	99	A	FALSE	189	187	119	231	495	351	165	0.1353063	0.005245652	0.0548335194430128	0.0380161191791493	122
Q9UDY2_PF00595_26	Q9UDY2	ELIWEQYTVTLQKDSKRGFGIAVSGGRDNPHFENGETSIVISDVLPGGPADGLLQENDRVVMVNGTPMEDVLHCFAVQQLRKSGKVAAIVVKRPRK	S	99	C	FALSE	106	93	66	216	150	246	88.33333	0.127902	0.007769592	0.00117331643332497	0.0563075353541113	122
Q9UDY2_PF00595_26	Q9UDY2	ELIWEQYTVTLQKDSKRGFGIAVSGGRDNPHFENGETSIVISDVLPGGPADGLLQENDRVVMVNGTPMEDVLHDFAVQQLRKSGKVAAIVVKRPRK	S	99	D	FALSE	112	113	47	102	152	117	90.66667	0.1127289	0.007927144	-0.10878868217374	0.0574493411027415	122
Q9UDY2_PF00595_26	Q9UDY2	ELIWEQYTVTLQKDSKRGFGIAVSGGRDNPHFENGETSIVISDVLPGGPADGLLQENDRVVMVNGTPMEDVLHEFAVQQLRKSGKVAAIVVKRPRK	S	99	E	FALSE	73	59	59	88	167	245	63.66667	0.1362872	0.008256566	0.0619422661350976	0.0598367175456	122
Q9UDY2_PF00595_26	Q9UDY2	ELIWEQYTVTLQKDSKRGFGIAVSGGRDNPHFENGETSIVISDVLPGGPADGLLQENDRVVMVNGTPMEDVLHFFAVQQLRKSGKVAAIVVKRPRK	S	99	F	FALSE	136	150	99	210	57	176	128.3333	0.1018702	0.009245668	-0.187483500917078	0.0670049055062834	122
Q9UDY2_PF00595_26	Q9UDY2	ELIWEQYTVTLQKDSKRGFGIAVSGGRDNPHFENGETSIVISDVLPGGPADGLLQENDRVVMVNGTPMEDVLHGFAVQQLRKSGKVAAIVVKRPRK	S	99	G	FALSE	131	105	71	157	218	152	102.3333	0.1266081	0.007066298	-0.00820379371540406	0.0512106458688804	122
Q9UDY2_PF00595_26	Q9UDY2	ELIWEQYTVTLQKDSKRGFGIAVSGGRDNPHFENGETSIVISDVLPGGPADGLLQENDRVVMVNGTPMEDVLHHFAVQQLRKSGKVAAIVVKRPRK	S	99	H	FALSE	113	127	80	152	260	69	106.6667	0.1253997	0.006649233	-0.016961271034922	0.0481881059166586	122
Q9UDY2_PF00595_26	Q9UDY2	ELIWEQYTVTLQKDSKRGFGIAVSGGRDNPHFENGETSIVISDVLPGGPADGLLQENDRVVMVNGTPMEDVLHIFAVQQLRKSGKVAAIVVKRPRK	S	99	I	FALSE	161	149	94	183	141	267	134.6667	0.1078017	0.00758001	-0.144496926338528	0.0549336028274737	122
Q9UDY2_PF00595_26	Q9UDY2	ELIWEQYTVTLQKDSKRGFGIAVSGGRDNPHFENGETSIVISDVLPGGPADGLLQENDRVVMVNGTPMEDVLHKFAVQQLRKSGKVAAIVVKRPRK	S	99	K	FALSE	117	130	52	139	157	134	99.66667	0.1128024	0.007667905	-0.108256015355647	0.0555705926230704	122
Q9UDY2_PF00595_26	Q9UDY2	ELIWEQYTVTLQKDSKRGFGIAVSGGRDNPHFENGETSIVISDVLPGGPADGLLQENDRVVMVNGTPMEDVLHLFAVQQLRKSGKVAAIVVKRPRK	S	99	L	FALSE	307	309	174	309	362	297	263.3333	0.1080025	0.005399946	-0.14304169508583	0.0391343136557611	122
Q9UDY2_PF00595_26	Q9UDY2	ELIWEQYTVTLQKDSKRGFGIAVSGGRDNPHFENGETSIVISDVLPGGPADGLLQENDRVVMVNGTPMEDVLHMFAVQQLRKSGKVAAIVVKRPRK	S	99	M	FALSE	118	83	62	79	218	207	87.66667	0.1295401	0.007455674	0.0130449016676037	0.0540325189976164	122
Q9UDY2_PF00595_26	Q9UDY2	ELIWEQYTVTLQKDSKRGFGIAVSGGRDNPHFENGETSIVISDVLPGGPADGLLQENDRVVMVNGTPMEDVLHNFAVQQLRKSGKVAAIVVKRPRK	S	99	N	FALSE	106	104	75	123	354	106	95	0.1407887	0.00635198	0.0945653910554964	0.046033863608103	122
Q9UDY2_PF00595_26	Q9UDY2	ELIWEQYTVTLQKDSKRGFGIAVSGGRDNPHFENGETSIVISDVLPGGPADGLLQENDRVVMVNGTPMEDVLHPFAVQQLRKSGKVAAIVVKRPRK	S	99	P	FALSE	317	268	143	162	139	282	242.6667	0.08392522	0.007335324	-0.317533778432142	0.0531603223777853	122
Q9UDY2_PF00595_26	Q9UDY2	ELIWEQYTVTLQKDSKRGFGIAVSGGRDNPHFENGETSIVISDVLPGGPADGLLQENDRVVMVNGTPMEDVLHQFAVQQLRKSGKVAAIVVKRPRK	S	99	Q	FALSE	165	163	88	184	269	212	138.6667	0.1198474	0.00635272	-0.0571997196621642	0.0460392265121219	122
Q9UDY2_PF00595_26	Q9UDY2	ELIWEQYTVTLQKDSKRGFGIAVSGGRDNPHFENGETSIVISDVLPGGPADGLLQENDRVVMVNGTPMEDVLHRFAVQQLRKSGKVAAIVVKRPRK	S	99	R	FALSE	238	207	155	364	309	637	200	0.1208467	0.005825601	-0.0499576250863663	0.0422191067776077	122
Q9UDY2_PF00595_26	Q9UDY2	ELIWEQYTVTLQKDSKRGFGIAVSGGRDNPHFENGETSIVISDVLPGGPADGLLQENDRVVMVNGTPMEDVLHS*AVQQLRKSGKVAAIVVKRPRK	F	100	*	TRUE	118	113	79	0	29	3	103.3333	0.03676245	0.018844	-0.659330276777592	0.136565626124625	122
Q9UDY2_PF00595_26	Q9UDY2	ELIWEQYTVTLQKDSKRGFGIAVSGGRDNPHFENGETSIVISDVLPGGPADGLLQENDRVVMVNGTPMEDVLHSAAVQQLRKSGKVAAIVVKRPRK	F	100	A	FALSE	160	161	99	181	202	137	140	0.1113549	0.006869733	-0.118746290446678	0.0497861063709401	122
Q9UDY2_PF00595_26	Q9UDY2	ELIWEQYTVTLQKDSKRGFGIAVSGGRDNPHFENGETSIVISDVLPGGPADGLLQENDRVVMVNGTPMEDVLHSCAVQQLRKSGKVAAIVVKRPRK	F	100	C	FALSE	75	59	59	70	235	64	64.33333	0.141474	0.0077871	0.0995318750070569	0.0564344187643315	122
Q9UDY2_PF00595_26	Q9UDY2	ELIWEQYTVTLQKDSKRGFGIAVSGGRDNPHFENGETSIVISDVLPGGPADGLLQENDRVVMVNGTPMEDVLHSDAVQQLRKSGKVAAIVVKRPRK	F	100	D	FALSE	60	82	47	48	91	63	63	0.1050774	0.009750196	-0.164240385012446	0.0706613044777016	122
Q9UDY2_PF00595_26	Q9UDY2	ELIWEQYTVTLQKDSKRGFGIAVSGGRDNPHFENGETSIVISDVLPGGPADGLLQENDRVVMVNGTPMEDVLHSEAVQQLRKSGKVAAIVVKRPRK	F	100	E	FALSE	83	73	53	109	133	196	69.66667	0.1256572	0.008439615	-0.0150951253796954	0.0611633043263518	122
Q9UDY2_PF00595_26	Q9UDY2	ELIWEQYTVTLQKDSKRGFGIAVSGGRDNPHFENGETSIVISDVLPGGPADGLLQENDRVVMVNGTPMEDVLHSF*VQQLRKSGKVAAIVVKRPRK	A	101	*	TRUE	88	80	44	5	0	2	70.66667	0.005995474	0.03426112	-0.882303708182883	0.248296078567761	122
Q9UDY2_PF00595_26	Q9UDY2	ELIWEQYTVTLQKDSKRGFGIAVSGGRDNPHFENGETSIVISDVLPGGPADGLLQENDRVVMVNGTPMEDVLHSFA*QQLRKSGKVAAIVVKRPRK	V	102	*	TRUE	120	126	108	10	6	1	118	0.004119931	0.02384257	-0.895896082631973	0.172791100640532	122
Q9UDY2_PF00595_26	Q9UDY2	ELIWEQYTVTLQKDSKRGFGIAVSGGRDNPHFENGETSIVISDVLPGGPADGLLQENDRVVMVNGTPMEDVLHSFAAQQLRKSGKVAAIVVKRPRK	V	102	A	FALSE	175	176	143	149	158	217	164.6667	0.1007864	0.007253331	-0.195337981154494	0.0525661053653231	122
Q9UDY2_PF00595_26	Q9UDY2	ELIWEQYTVTLQKDSKRGFGIAVSGGRDNPHFENGETSIVISDVLPGGPADGLLQENDRVVMVNGTPMEDVLHSFACQQLRKSGKVAAIVVKRPRK	V	102	C	FALSE	128	99	72	109	272	122	99.66667	0.1317032	0.006818787	0.0287212498882668	0.0494168921707414	122
Q9UDY2_PF00595_26	Q9UDY2	ELIWEQYTVTLQKDSKRGFGIAVSGGRDNPHFENGETSIVISDVLPGGPADGLLQENDRVVMVNGTPMEDVLHSFADQQLRKSGKVAAIVVKRPRK	V	102	D	FALSE	57	62	44	73	111	146	54.33333	0.1246522	0.009228656	-0.0223785288107741	0.0668816166911894	122
Q9UDY2_PF00595_26	Q9UDY2	ELIWEQYTVTLQKDSKRGFGIAVSGGRDNPHFENGETSIVISDVLPGGPADGLLQENDRVVMVNGTPMEDVLHSFAEQQLRKSGKVAAIVVKRPRK	V	102	E	FALSE	48	48	32	77	145	255	42.66667	0.1421405	0.009012807	0.104362112207867	0.0653173228133835	122
Q9UDY2_PF00595_26	Q9UDY2	ELIWEQYTVTLQKDSKRGFGIAVSGGRDNPHFENGETSIVISDVLPGGPADGLLQENDRVVMVNGTPMEDVLHSFAFQQLRKSGKVAAIVVKRPRK	V	102	F	FALSE	185	197	136	43	35	45	172.6667	0.04983693	0.01131892	-0.564577329024786	0.0820301102130405	122
Q9UDY2_PF00595_26	Q9UDY2	ELIWEQYTVTLQKDSKRGFGIAVSGGRDNPHFENGETSIVISDVLPGGPADGLLQENDRVVMVNGTPMEDVLHSFAGQQLRKSGKVAAIVVKRPRK	V	102	G	FALSE	125	91	71	31	54	63	95.66667	0.07646796	0.01114695	-0.371577791437561	0.0807838148020528	122
Q9UDY2_PF00595_26	Q9UDY2	ELIWEQYTVTLQKDSKRGFGIAVSGGRDNPHFENGETSIVISDVLPGGPADGLLQENDRVVMVNGTPMEDVLHSFAHQQLRKSGKVAAIVVKRPRK	V	102	H	FALSE	187	189	123	167	184	167	166.3333	0.1025089	0.00694465	-0.182854734975357	0.0503290424255134	122
Q9UDY2_PF00595_26	Q9UDY2	ELIWEQYTVTLQKDSKRGFGIAVSGGRDNPHFENGETSIVISDVLPGGPADGLLQENDRVVMVNGTPMEDVLHSFAIQQLRKSGKVAAIVVKRPRK	V	102	I	FALSE	279	247	169	343	572	266	231.6667	0.1300513	0.004814946	0.0167496537412032	0.0348947206137899	122
Q9UDY2_PF00595_26	Q9UDY2	ELIWEQYTVTLQKDSKRGFGIAVSGGRDNPHFENGETSIVISDVLPGGPADGLLQENDRVVMVNGTPMEDVLHSFAKQQLRKSGKVAAIVVKRPRK	V	102	K	FALSE	169	174	135	295	492	415	159.3333	0.1394106	0.005279003	0.0845780693954272	0.0382578194655472	122
Q9UDY2_PF00595_26	Q9UDY2	ELIWEQYTVTLQKDSKRGFGIAVSGGRDNPHFENGETSIVISDVLPGGPADGLLQENDRVVMVNGTPMEDVLHSFALQQLRKSGKVAAIVVKRPRK	V	102	L	FALSE	357	321	247	491	929	511	308.3333	0.1388242	0.004031498	0.0803283303188258	0.0292169416573005	122
Q9UDY2_PF00595_26	Q9UDY2	ELIWEQYTVTLQKDSKRGFGIAVSGGRDNPHFENGETSIVISDVLPGGPADGLLQENDRVVMVNGTPMEDVLHSFAMQQLRKSGKVAAIVVKRPRK	V	102	M	FALSE	139	122	88	180	183	280	116.3333	0.1199357	0.007206877	-0.0565597947636923	0.0522294454419526	122
Q9UDY2_PF00595_26	Q9UDY2	ELIWEQYTVTLQKDSKRGFGIAVSGGRDNPHFENGETSIVISDVLPGGPADGLLQENDRVVMVNGTPMEDVLHSFANQQLRKSGKVAAIVVKRPRK	V	102	N	FALSE	216	194	115	272	339	84	175	0.1199641	0.00579435	-0.0563539752040479	0.0419926255431553	122
Q9UDY2_PF00595_26	Q9UDY2	ELIWEQYTVTLQKDSKRGFGIAVSGGRDNPHFENGETSIVISDVLPGGPADGLLQENDRVVMVNGTPMEDVLHSFAPQQLRKSGKVAAIVVKRPRK	V	102	P	FALSE	308	311	212	47	6	63	277	0.04145676	0.01279697	-0.625309825473565	0.0927417862740414	122
Q9UDY2_PF00595_26	Q9UDY2	ELIWEQYTVTLQKDSKRGFGIAVSGGRDNPHFENGETSIVISDVLPGGPADGLLQENDRVVMVNGTPMEDVLHSFAQQQLRKSGKVAAIVVKRPRK	V	102	Q	FALSE	149	124	106	168	176	57	126.3333	0.1121347	0.007285859	-0.113094949157568	0.0528018412327919	122
Q9UDY2_PF00595_26	Q9UDY2	ELIWEQYTVTLQKDSKRGFGIAVSGGRDNPHFENGETSIVISDVLPGGPADGLLQENDRVVMVNGTPMEDVLHSFARQQLRKSGKVAAIVVKRPRK	V	102	R	FALSE	294	249	149	223	340	508	230.6667	0.1123831	0.00562975	-0.111294752727439	0.0407997417573289	122
Q9UDY2_PF00595_26	Q9UDY2	ELIWEQYTVTLQKDSKRGFGIAVSGGRDNPHFENGETSIVISDVLPGGPADGLLQENDRVVMVNGTPMEDVLHSFASQQLRKSGKVAAIVVKRPRK	V	102	S	FALSE	497	453	267	391	599	753	405.6667	0.1110115	0.004425994	-0.121234967798153	0.0320759202841133	122
Q9UDY2_PF00595_26	Q9UDY2	ELIWEQYTVTLQKDSKRGFGIAVSGGRDNPHFENGETSIVISDVLPGGPADGLLQENDRVVMVNGTPMEDVLHSFATQQLRKSGKVAAIVVKRPRK	V	102	T	FALSE	355	366	221	396	495	449	314	0.1129669	0.00480239	-0.107063856286579	0.0348037251774907	122
Q9UDY2_PF00595_26	Q9UDY2	ELIWEQYTVTLQKDSKRGFGIAVSGGRDNPHFENGETSIVISDVLPGGPADGLLQENDRVVMVNGTPMEDVLHSFAV*QLRKSGKVAAIVVKRPRK	Q	103	*	TRUE	100	120	84	7	26	5	101.3333	0.02812641	0.01676958	-0.721917105998421	0.121531956726119	122
Q9UDY2_PF00595_26	Q9UDY2	ELIWEQYTVTLQKDSKRGFGIAVSGGRDNPHFENGETSIVISDVLPGGPADGLLQENDRVVMVNGTPMEDVLHSFAVAQLRKSGKVAAIVVKRPRK	Q	103	A	FALSE	85	69	58	88	180	196	70.66667	0.1323671	0.007968539	0.0335326444533346	0.0577493376052584	122
Q9UDY2_PF00595_26	Q9UDY2	ELIWEQYTVTLQKDSKRGFGIAVSGGRDNPHFENGETSIVISDVLPGGPADGLLQENDRVVMVNGTPMEDVLHSFAVCQLRKSGKVAAIVVKRPRK	Q	103	C	FALSE	46	64	47	147	84	240	52.33333	0.1326204	0.00951894	0.0353683520046702	0.0689853534887886	122
Q9UDY2_PF00595_26	Q9UDY2	ELIWEQYTVTLQKDSKRGFGIAVSGGRDNPHFENGETSIVISDVLPGGPADGLLQENDRVVMVNGTPMEDVLHSFAVDQLRKSGKVAAIVVKRPRK	Q	103	D	FALSE	23	17	15	5	6	132	18.33333	0.08838985	0.02624856	-0.285177856580901	0.190227713397887	122
Q9UDY2_PF00595_26	Q9UDY2	ELIWEQYTVTLQKDSKRGFGIAVSGGRDNPHFENGETSIVISDVLPGGPADGLLQENDRVVMVNGTPMEDVLHSFAVEQLRKSGKVAAIVVKRPRK	Q	103	E	FALSE	52	47	50	93	151	8	49.66667	0.1382261	0.008915271	0.0759937993813846	0.0646104630750216	122
Q9UDY2_PF00595_26	Q9UDY2	ELIWEQYTVTLQKDSKRGFGIAVSGGRDNPHFENGETSIVISDVLPGGPADGLLQENDRVVMVNGTPMEDVLHSFAVFQLRKSGKVAAIVVKRPRK	Q	103	F	FALSE	112	133	70	114	188	172	105	0.1149829	0.00729094	-0.0924535664188633	0.0528386640913325	122
Q9UDY2_PF00595_26	Q9UDY2	ELIWEQYTVTLQKDSKRGFGIAVSGGRDNPHFENGETSIVISDVLPGGPADGLLQENDRVVMVNGTPMEDVLHSFAVGQLRKSGKVAAIVVKRPRK	Q	103	G	FALSE	134	96	65	138	263	177	98.33333	0.1337952	0.006856586	0.0438823244930596	0.0496908278585934	122
Q9UDY2_PF00595_26	Q9UDY2	ELIWEQYTVTLQKDSKRGFGIAVSGGRDNPHFENGETSIVISDVLPGGPADGLLQENDRVVMVNGTPMEDVLHSFAVHQLRKSGKVAAIVVKRPRK	Q	103	H	FALSE	102	97	73	226	123	211	90.66667	0.1237131	0.008085019	-0.0291843438974666	0.0585934876865042	122
Q9UDY2_PF00595_26	Q9UDY2	ELIWEQYTVTLQKDSKRGFGIAVSGGRDNPHFENGETSIVISDVLPGGPADGLLQENDRVVMVNGTPMEDVLHSFAVIQLRKSGKVAAIVVKRPRK	Q	103	I	FALSE	112	136	61	100	156	107	103	0.1074953	0.007736504	-0.146717458489057	0.0560677410727904	122
Q9UDY2_PF00595_26	Q9UDY2	ELIWEQYTVTLQKDSKRGFGIAVSGGRDNPHFENGETSIVISDVLPGGPADGLLQENDRVVMVNGTPMEDVLHSFAVKQLRKSGKVAAIVVKRPRK	Q	103	K	FALSE	144	102	88	200	139	630	111.3333	0.1221766	0.007755344	-0.0403196169042851	0.0562042777102446	122
Q9UDY2_PF00595_26	Q9UDY2	ELIWEQYTVTLQKDSKRGFGIAVSGGRDNPHFENGETSIVISDVLPGGPADGLLQENDRVVMVNGTPMEDVLHSFAVLQLRKSGKVAAIVVKRPRK	Q	103	L	FALSE	320	275	188	285	416	370	261	0.1151783	0.005218677	-0.091037469871169	0.037820626833325	122
Q9UDY2_PF00595_26	Q9UDY2	ELIWEQYTVTLQKDSKRGFGIAVSGGRDNPHFENGETSIVISDVLPGGPADGLLQENDRVVMVNGTPMEDVLHSFAVMQLRKSGKVAAIVVKRPRK	Q	103	M	FALSE	136	116	74	46	141	166	108.6667	0.1018673	0.008275206	-0.187504517703098	0.0599718047495356	122
Q9UDY2_PF00595_26	Q9UDY2	ELIWEQYTVTLQKDSKRGFGIAVSGGRDNPHFENGETSIVISDVLPGGPADGLLQENDRVVMVNGTPMEDVLHSFAVNQLRKSGKVAAIVVKRPRK	Q	103	N	FALSE	94	93	60	140	187	164	82.33333	0.1283971	0.007513533	0.00476138910867529	0.0544518328673864	122
Q9UDY2_PF00595_26	Q9UDY2	ELIWEQYTVTLQKDSKRGFGIAVSGGRDNPHFENGETSIVISDVLPGGPADGLLQENDRVVMVNGTPMEDVLHSFAVPQLRKSGKVAAIVVKRPRK	Q	103	P	FALSE	208	235	142	13	7	13	195	0.004714164	0.01786565	-0.891589576491615	0.129475359709902	122
Q9UDY2_PF00595_26	Q9UDY2	ELIWEQYTVTLQKDSKRGFGIAVSGGRDNPHFENGETSIVISDVLPGGPADGLLQENDRVVMVNGTPMEDVLHSFAVQ*LRKSGKVAAIVVKRPRK	Q	104	*	TRUE	138	83	73	0	1	4	98	-0.01197753	0.041629	-1.01255708032258	0.301692339733708	122
Q9UDY2_PF00595_26	Q9UDY2	ELIWEQYTVTLQKDSKRGFGIAVSGGRDNPHFENGETSIVISDVLPGGPADGLLQENDRVVMVNGTPMEDVLHSFAVQALRKSGKVAAIVVKRPRK	Q	104	A	FALSE	365	350	233	443	851	861	316	0.1333837	0.004085818	0.0409001150284935	0.0296106078009585	122
Q9UDY2_PF00595_26	Q9UDY2	ELIWEQYTVTLQKDSKRGFGIAVSGGRDNPHFENGETSIVISDVLPGGPADGLLQENDRVVMVNGTPMEDVLHSFAVQCLRKSGKVAAIVVKRPRK	Q	104	C	FALSE	77	59	42	52	178	220	59.33333	0.1343456	0.008435192	0.0478711655363091	0.0611312501040874	122
Q9UDY2_PF00595_26	Q9UDY2	ELIWEQYTVTLQKDSKRGFGIAVSGGRDNPHFENGETSIVISDVLPGGPADGLLQENDRVVMVNGTPMEDVLHSFAVQDLRKSGKVAAIVVKRPRK	Q	104	D	FALSE	36	37	21	9	1	0	31.33333	0.05766579	0.03126942	-0.507840268541766	0.226614727279445	122
Q9UDY2_PF00595_26	Q9UDY2	ELIWEQYTVTLQKDSKRGFGIAVSGGRDNPHFENGETSIVISDVLPGGPADGLLQENDRVVMVNGTPMEDVLHSFAVQELRKSGKVAAIVVKRPRK	Q	104	E	FALSE	105	89	66	154	132	272	86.66667	0.1226202	0.008117687	-0.0371047733599801	0.0588302381574361	122
Q9UDY2_PF00595_26	Q9UDY2	ELIWEQYTVTLQKDSKRGFGIAVSGGRDNPHFENGETSIVISDVLPGGPADGLLQENDRVVMVNGTPMEDVLHSFAVQFLRKSGKVAAIVVKRPRK	Q	104	F	FALSE	27	43	38	44	77	32	36	0.1231266	0.01099739	-0.0334348076908275	0.0796999284168268	122
Q9UDY2_PF00595_26	Q9UDY2	ELIWEQYTVTLQKDSKRGFGIAVSGGRDNPHFENGETSIVISDVLPGGPADGLLQENDRVVMVNGTPMEDVLHSFAVQGLRKSGKVAAIVVKRPRK	Q	104	G	FALSE	230	235	147	96	223	107	204	0.09348419	0.006585922	-0.248258320824601	0.0477292804891711	122
Q9UDY2_PF00595_26	Q9UDY2	ELIWEQYTVTLQKDSKRGFGIAVSGGRDNPHFENGETSIVISDVLPGGPADGLLQENDRVVMVNGTPMEDVLHSFAVQHLRKSGKVAAIVVKRPRK	Q	104	H	FALSE	82	79	60	180	163	37	73.66667	0.1303029	0.007873021	0.0185730411076305	0.0570571026510994	122
Q9UDY2_PF00595_26	Q9UDY2	ELIWEQYTVTLQKDSKRGFGIAVSGGRDNPHFENGETSIVISDVLPGGPADGLLQENDRVVMVNGTPMEDVLHSFAVQILRKSGKVAAIVVKRPRK	Q	104	I	FALSE	79	59	31	86	77	62	56.33333	0.1147895	0.009995535	-0.0938551686313713	0.0724393173278284	122
Q9UDY2_PF00595_26	Q9UDY2	ELIWEQYTVTLQKDSKRGFGIAVSGGRDNPHFENGETSIVISDVLPGGPADGLLQENDRVVMVNGTPMEDVLHSFAVQKLRKSGKVAAIVVKRPRK	Q	104	K	FALSE	125	160	74	173	180	97	119.6667	0.1105459	0.007182543	-0.124609249029506	0.0520530928657418	122
Q9UDY2_PF00595_26	Q9UDY2	ELIWEQYTVTLQKDSKRGFGIAVSGGRDNPHFENGETSIVISDVLPGGPADGLLQENDRVVMVNGTPMEDVLHSFAVQLLRKSGKVAAIVVKRPRK	Q	104	L	FALSE	248	248	168	209	372	474	221.3333	0.1154498	0.005481896	-0.0890698638696387	0.0397282190400167	122
Q9UDY2_PF00595_26	Q9UDY2	ELIWEQYTVTLQKDSKRGFGIAVSGGRDNPHFENGETSIVISDVLPGGPADGLLQENDRVVMVNGTPMEDVLHSFAVQMLRKSGKVAAIVVKRPRK	Q	104	M	FALSE	120	154	113	198	363	308	129	0.1332402	0.005869302	0.0398601464788818	0.0425358152485943	122
Q9UDY2_PF00595_26	Q9UDY2	ELIWEQYTVTLQKDSKRGFGIAVSGGRDNPHFENGETSIVISDVLPGGPADGLLQENDRVVMVNGTPMEDVLHSFAVQNLRKSGKVAAIVVKRPRK	Q	104	N	FALSE	69	73	37	65	69	89	59.66667	0.1062075	0.01031374	-0.156050360915469	0.074745402291795	122
Q9UDY2_PF00595_26	Q9UDY2	ELIWEQYTVTLQKDSKRGFGIAVSGGRDNPHFENGETSIVISDVLPGGPADGLLQENDRVVMVNGTPMEDVLHSFAVQPLRKSGKVAAIVVKRPRK	Q	104	P	FALSE	256	264	181	15	129	7	233.6667	0.05807256	0.008887297	-0.504892338179915	0.0644077308087719	122
Q9UDY2_PF00595_26	Q9UDY2	ELIWEQYTVTLQKDSKRGFGIAVSGGRDNPHFENGETSIVISDVLPGGPADGLLQENDRVVMVNGTPMEDVLHSFAVQQ*RKSGKVAAIVVKRPRK	L	105	*	TRUE	216	196	131	7	4	1	181	-0.02836634	0.02759631	-1.13132953304426	0.199995083521505	122
Q9UDY2_PF00595_26	Q9UDY2	ELIWEQYTVTLQKDSKRGFGIAVSGGRDNPHFENGETSIVISDVLPGGPADGLLQENDRVVMVNGTPMEDVLHSFAVQQARKSGKVAAIVVKRPRK	L	105	A	FALSE	341	377	208	37	26	17	308.6667	0.01592633	0.01232991	-0.810333130407809	0.089356924178002	122
Q9UDY2_PF00595_26	Q9UDY2	ELIWEQYTVTLQKDSKRGFGIAVSGGRDNPHFENGETSIVISDVLPGGPADGLLQENDRVVMVNGTPMEDVLHSFAVQQCRKSGKVAAIVVKRPRK	L	105	C	FALSE	171	130	113	5	35	8	138	0.03107771	0.01517683	-0.700528540280866	0.109989030542188	122
Q9UDY2_PF00595_26	Q9UDY2	ELIWEQYTVTLQKDSKRGFGIAVSGGRDNPHFENGETSIVISDVLPGGPADGLLQENDRVVMVNGTPMEDVLHSFAVQQDRKSGKVAAIVVKRPRK	L	105	D	FALSE	171	123	67	5	11	4	120.3333	-0.001838367	0.02228772	-0.939076866807684	0.16152284210838	122
Q9UDY2_PF00595_26	Q9UDY2	ELIWEQYTVTLQKDSKRGFGIAVSGGRDNPHFENGETSIVISDVLPGGPADGLLQENDRVVMVNGTPMEDVLHSFAVQQERKSGKVAAIVVKRPRK	L	105	E	FALSE	81	106	51	4	4	0	79.33333	-0.009334086	0.03486981	-0.993399598631567	0.252707357010013	122
Q9UDY2_PF00595_26	Q9UDY2	ELIWEQYTVTLQKDSKRGFGIAVSGGRDNPHFENGETSIVISDVLPGGPADGLLQENDRVVMVNGTPMEDVLHSFAVQQFRKSGKVAAIVVKRPRK	L	105	F	FALSE	319	307	204	496	468	461	276.6667	0.1189787	0.00495552	-0.0634953341503016	0.0359134839510242	122
Q9UDY2_PF00595_26	Q9UDY2	ELIWEQYTVTLQKDSKRGFGIAVSGGRDNPHFENGETSIVISDVLPGGPADGLLQENDRVVMVNGTPMEDVLHSFAVQQGRKSGKVAAIVVKRPRK	L	105	G	FALSE	261	203	203	14	13	8	222.3333	-0.002321005	0.01687479	-0.942574625280489	0.12229443122859	122
Q9UDY2_PF00595_26	Q9UDY2	ELIWEQYTVTLQKDSKRGFGIAVSGGRDNPHFENGETSIVISDVLPGGPADGLLQENDRVVMVNGTPMEDVLHSFAVQQHRKSGKVAAIVVKRPRK	L	105	H	FALSE	409	348	195	41	57	7	317.3333	0.0250906	0.01070322	-0.74391812984927	0.0775680291259607	122
Q9UDY2_PF00595_26	Q9UDY2	ELIWEQYTVTLQKDSKRGFGIAVSGGRDNPHFENGETSIVISDVLPGGPADGLLQENDRVVMVNGTPMEDVLHSFAVQQIRKSGKVAAIVVKRPRK	L	105	I	FALSE	328	293	159	587	758	669	260	0.1372619	0.004336732	0.0690060803881049	0.0314290236104169	122
Q9UDY2_PF00595_26	Q9UDY2	ELIWEQYTVTLQKDSKRGFGIAVSGGRDNPHFENGETSIVISDVLPGGPADGLLQENDRVVMVNGTPMEDVLHSFAVQQKRKSGKVAAIVVKRPRK	L	105	K	FALSE	242	157	132	9	8	5	177	-0.01085653	0.02071565	-1.0044330054507	0.150129787350275	122
Q9UDY2_PF00595_26	Q9UDY2	ELIWEQYTVTLQKDSKRGFGIAVSGGRDNPHFENGETSIVISDVLPGGPADGLLQENDRVVMVNGTPMEDVLHSFAVQQL*KSGKVAAIVVKRPRK	R	106	*	TRUE	449	401	274	23	39	33	374.6667	0.01193826	0.0115123	-0.839235342070876	0.0834315674821967	122
Q9UDY2_PF00595_26	Q9UDY2	ELIWEQYTVTLQKDSKRGFGIAVSGGRDNPHFENGETSIVISDVLPGGPADGLLQENDRVVMVNGTPMEDVLHSFAVQQLAKSGKVAAIVVKRPRK	R	106	A	FALSE	921	958	548	1604	2363	2295	809	0.1351285	0.002592801	0.0535449730449575	0.0187904633825914	122
Q9UDY2_PF00595_26	Q9UDY2	ELIWEQYTVTLQKDSKRGFGIAVSGGRDNPHFENGETSIVISDVLPGGPADGLLQENDRVVMVNGTPMEDVLHSFAVQQLCKSGKVAAIVVKRPRK	R	106	C	FALSE	574	493	365	876	1170	891	477.3333	0.1328517	0.003531377	0.0370446218689572	0.0255924809534652	122
Q9UDY2_PF00595_26	Q9UDY2	ELIWEQYTVTLQKDSKRGFGIAVSGGRDNPHFENGETSIVISDVLPGGPADGLLQENDRVVMVNGTPMEDVLHSFAVQQLDKSGKVAAIVVKRPRK	R	106	D	FALSE	403	359	216	549	1051	796	326	0.1402263	0.003833953	0.0904895840011296	0.027785299935119	122
Q9UDY2_PF00595_26	Q9UDY2	ELIWEQYTVTLQKDSKRGFGIAVSGGRDNPHFENGETSIVISDVLPGGPADGLLQENDRVVMVNGTPMEDVLHSFAVQQLEKSGKVAAIVVKRPRK	R	106	E	FALSE	206	168	114	335	545	476	162.6667	0.1439169	0.00517161	0.117235980720273	0.03747952439622	122
Q9UDY2_PF00595_26	Q9UDY2	ELIWEQYTVTLQKDSKRGFGIAVSGGRDNPHFENGETSIVISDVLPGGPADGLLQENDRVVMVNGTPMEDVLHSFAVQQLFKSGKVAAIVVKRPRK	R	106	F	FALSE	979	906	554	1330	1871	1510	813	0.1277954	0.002812599	0.000400768367899217	0.0203833763252225	122
Q9UDY2_PF00595_26	Q9UDY2	ELIWEQYTVTLQKDSKRGFGIAVSGGRDNPHFENGETSIVISDVLPGGPADGLLQENDRVVMVNGTPMEDVLHSFAVQQLGKSGKVAAIVVKRPRK	R	106	G	FALSE	583	481	334	827	1558	1105	466	0.1440769	0.003267407	0.118395527535171	0.0236794461239111	122
Q9UDY2_PF00595_26	Q9UDY2	ELIWEQYTVTLQKDSKRGFGIAVSGGRDNPHFENGETSIVISDVLPGGPADGLLQENDRVVMVNGTPMEDVLHSFAVQQLHKSGKVAAIVVKRPRK	R	106	H	FALSE	1065	940	627	1683	2637	3257	877.3333	0.1398734	0.00251368	0.0879320585575201	0.0182170602354567	122
Q9UDY2_PF00595_26	Q9UDY2	ELIWEQYTVTLQKDSKRGFGIAVSGGRDNPHFENGETSIVISDVLPGGPADGLLQENDRVVMVNGTPMEDVLHSFAVQQLIKSGKVAAIVVKRPRK	R	106	I	FALSE	544	471	314	541	751	729	443	0.1177304	0.004084956	-0.0725419734567848	0.0296043607424932	122
Q9UDY2_PF00595_26	Q9UDY2	ELIWEQYTVTLQKDSKRGFGIAVSGGRDNPHFENGETSIVISDVLPGGPADGLLQENDRVVMVNGTPMEDVLHSFAVQQLKKSGKVAAIVVKRPRK	R	106	K	FALSE	255	274	166	397	590	486	231.6667	0.1300916	0.004708911	0.0170417145952057	0.0341262671980541	122
Q9UDY2_PF00595_26	Q9UDY2	ELIWEQYTVTLQKDSKRGFGIAVSGGRDNPHFENGETSIVISDVLPGGPADGLLQENDRVVMVNGTPMEDVLHSFAVQQLLKSGKVAAIVVKRPRK	R	106	L	FALSE	1488	1306	932	1863	2344	2712	1242	0.1225386	0.002494563	-0.0376961422355781	0.0180785161325792	122
Q9UDY2_PF00595_26	Q9UDY2	ELIWEQYTVTLQKDSKRGFGIAVSGGRDNPHFENGETSIVISDVLPGGPADGLLQENDRVVMVNGTPMEDVLHSFAVQQLMKSGKVAAIVVKRPRK	R	106	M	FALSE	397	391	211	505	730	615	333	0.1243782	0.0042224	-0.0243642527312872	0.030600440445161	122
Q9UDY2_PF00595_26	Q9UDY2	ELIWEQYTVTLQKDSKRGFGIAVSGGRDNPHFENGETSIVISDVLPGGPADGLLQENDRVVMVNGTPMEDVLHSFAVQQLNKSGKVAAIVVKRPRK	R	106	N	FALSE	512	496	323	681	863	806	443.6667	0.1218609	0.00388359	-0.0426075477134309	0.0281450275929384	122
Q9UDY2_PF00595_26	Q9UDY2	ELIWEQYTVTLQKDSKRGFGIAVSGGRDNPHFENGETSIVISDVLPGGPADGLLQENDRVVMVNGTPMEDVLHSFAVQQLPKSGKVAAIVVKRPRK	R	106	P	FALSE	1468	1426	935	211	215	136	1276.333	0.02954474	0.005993219	-0.711638230786081	0.0434338625152301	122
Q9UDY2_PF00595_26	Q9UDY2	ELIWEQYTVTLQKDSKRGFGIAVSGGRDNPHFENGETSIVISDVLPGGPADGLLQENDRVVMVNGTPMEDVLHSFAVQQLQKSGKVAAIVVKRPRK	R	106	Q	FALSE	610	518	384	1115	1594	1697	504	0.143297	0.00320277	0.112743461529302	0.0232110109521951	122
Q9UDY2_PF00595_26	Q9UDY2	ELIWEQYTVTLQKDSKRGFGIAVSGGRDNPHFENGETSIVISDVLPGGPADGLLQENDRVVMVNGTPMEDVLHSFAVQQLR*SGKVAAIVVKRPRK	K	107	*	TRUE	105	113	69	10	2	3	95.66667	0.01189616	0.02468495	-0.839540447826546	0.178895969677619	122
Q9UDY2_PF00595_26	Q9UDY2	ELIWEQYTVTLQKDSKRGFGIAVSGGRDNPHFENGETSIVISDVLPGGPADGLLQENDRVVMVNGTPMEDVLHSFAVQQLRASGKVAAIVVKRPRK	K	107	A	FALSE	193	191	107	257	224	146	163.6667	0.1109117	0.006526143	-0.121958235123946	0.0472960520576223	122
Q9UDY2_PF00595_26	Q9UDY2	ELIWEQYTVTLQKDSKRGFGIAVSGGRDNPHFENGETSIVISDVLPGGPADGLLQENDRVVMVNGTPMEDVLHSFAVQQLRCSGKVAAIVVKRPRK	K	107	C	FALSE	166	139	82	176	167	256	129	0.112344	0.00732074	-0.11157811698033	0.0530546296856073	122
Q9UDY2_PF00595_26	Q9UDY2	ELIWEQYTVTLQKDSKRGFGIAVSGGRDNPHFENGETSIVISDVLPGGPADGLLQENDRVVMVNGTPMEDVLHSFAVQQLRDSGKVAAIVVKRPRK	K	107	D	FALSE	63	56	46	102	91	100	55	0.1248487	0.00950329	-0.0209544603787273	0.0688719353159564	122
Q9UDY2_PF00595_26	Q9UDY2	ELIWEQYTVTLQKDSKRGFGIAVSGGRDNPHFENGETSIVISDVLPGGPADGLLQENDRVVMVNGTPMEDVLHSFAVQQLRESGKVAAIVVKRPRK	K	107	E	FALSE	88	54	51	147	184	147	64.33333	0.1432514	0.00802243	0.112412990687056	0.0581398947140189	122
Q9UDY2_PF00595_26	Q9UDY2	ELIWEQYTVTLQKDSKRGFGIAVSGGRDNPHFENGETSIVISDVLPGGPADGLLQENDRVVMVNGTPMEDVLHSFAVQQLRFSGKVAAIVVKRPRK	K	107	F	FALSE	164	155	101	220	254	187	140	0.1206283	0.006435513	-0.0515404064887022	0.0466392412586585	122
Q9UDY2_PF00595_26	Q9UDY2	ELIWEQYTVTLQKDSKRGFGIAVSGGRDNPHFENGETSIVISDVLPGGPADGLLQENDRVVMVNGTPMEDVLHSFAVQQLRGSGKVAAIVVKRPRK	K	107	G	FALSE	158	115	75	191	84	24	116	0.09988667	0.008828381	-0.201858475253046	0.063980756682856	122
Q9UDY2_PF00595_26	Q9UDY2	ELIWEQYTVTLQKDSKRGFGIAVSGGRDNPHFENGETSIVISDVLPGGPADGLLQENDRVVMVNGTPMEDVLHSFAVQQLRHSGKVAAIVVKRPRK	K	107	H	FALSE	213	208	131	260	418	277	184	0.1259736	0.005403792	-0.0128021215532344	0.0391621862623242	122
Q9UDY2_PF00595_26	Q9UDY2	ELIWEQYTVTLQKDSKRGFGIAVSGGRDNPHFENGETSIVISDVLPGGPADGLLQENDRVVMVNGTPMEDVLHSFAVQQLRISGKVAAIVVKRPRK	K	107	I	FALSE	147	105	120	185	186	162	124	0.1211966	0.007191433	-0.047421841145536	0.0521175201856446	122
Q9UDY2_PF00595_26	Q9UDY2	ELIWEQYTVTLQKDSKRGFGIAVSGGRDNPHFENGETSIVISDVLPGGPADGLLQENDRVVMVNGTPMEDVLHSFAVQQLRK*GKVAAIVVKRPRK	S	108	*	TRUE	139	120	85	3	3	3	114.6667	-0.02634387	0.0310643	-1.11667235400222	0.225128188262745	122
Q9UDY2_PF00595_26	Q9UDY2	ELIWEQYTVTLQKDSKRGFGIAVSGGRDNPHFENGETSIVISDVLPGGPADGLLQENDRVVMVNGTPMEDVLHSFAVQQLRKAGKVAAIVVKRPRK	S	108	A	FALSE	165	176	123	208	250	156	154.6667	0.1150405	0.006381302	-0.0920361295654999	0.0462463650562682	122
Q9UDY2_PF00595_26	Q9UDY2	ELIWEQYTVTLQKDSKRGFGIAVSGGRDNPHFENGETSIVISDVLPGGPADGLLQENDRVVMVNGTPMEDVLHSFAVQQLRKCGKVAAIVVKRPRK	S	108	C	FALSE	79	47	44	83	137	115	56.66667	0.1336785	0.008922114	0.0430365800349433	0.0646600554428613	122
Q9UDY2_PF00595_26	Q9UDY2	ELIWEQYTVTLQKDSKRGFGIAVSGGRDNPHFENGETSIVISDVLPGGPADGLLQENDRVVMVNGTPMEDVLHSFAVQQLRKDGKVAAIVVKRPRK	S	108	D	FALSE	74	75	57	39	51	51	68.66667	0.08837223	0.01133078	-0.285305551673892	0.0821160616206948	122
Q9UDY2_PF00595_26	Q9UDY2	ELIWEQYTVTLQKDSKRGFGIAVSGGRDNPHFENGETSIVISDVLPGGPADGLLQENDRVVMVNGTPMEDVLHSFAVQQLRKEGKVAAIVVKRPRK	S	108	E	FALSE	74	89	51	103	190	23	71.33333	0.1262107	0.007710352	-0.0110838181169072	0.0558782131458953	122
Q9UDY2_PF00595_26	Q9UDY2	ELIWEQYTVTLQKDSKRGFGIAVSGGRDNPHFENGETSIVISDVLPGGPADGLLQENDRVVMVNGTPMEDVLHSFAVQQLRKFGKVAAIVVKRPRK	S	108	F	FALSE	141	129	64	60	119	32	111.3333	0.09132887	0.008599641	-0.26387828608139	0.0623230395676073	122
Q9UDY2_PF00595_26	Q9UDY2	ELIWEQYTVTLQKDSKRGFGIAVSGGRDNPHFENGETSIVISDVLPGGPADGLLQENDRVVMVNGTPMEDVLHSFAVQQLRKGGKVAAIVVKRPRK	S	108	G	FALSE	129	107	58	111	159	208	98	0.1157458	0.007770583	-0.0869247022620773	0.0563147172971961	122
Q9UDY2_PF00595_26	Q9UDY2	ELIWEQYTVTLQKDSKRGFGIAVSGGRDNPHFENGETSIVISDVLPGGPADGLLQENDRVVMVNGTPMEDVLHSFAVQQLRKHGKVAAIVVKRPRK	S	108	H	FALSE	115	117	113	111	164	250	115	0.114296	0.00751419	-0.0974316458385727	0.054456594256495	122
Q9UDY2_PF00595_26	Q9UDY2	ELIWEQYTVTLQKDSKRGFGIAVSGGRDNPHFENGETSIVISDVLPGGPADGLLQENDRVVMVNGTPMEDVLHSFAVQQLRKIGKVAAIVVKRPRK	S	108	I	FALSE	148	126	88	126	334	187	120.6667	0.1317848	0.006226609	0.0293126187638649	0.0451252789597868	122
Q9UDY2_PF00595_26	Q9UDY2	ELIWEQYTVTLQKDSKRGFGIAVSGGRDNPHFENGETSIVISDVLPGGPADGLLQENDRVVMVNGTPMEDVLHSFAVQQLRKKGKVAAIVVKRPRK	S	108	K	FALSE	189	131	122	141	128	161	147.3333	0.1014512	0.00781175	-0.190520064138593	0.0566130614455018	122
Q9UDY2_PF00595_26	Q9UDY2	ELIWEQYTVTLQKDSKRGFGIAVSGGRDNPHFENGETSIVISDVLPGGPADGLLQENDRVVMVNGTPMEDVLHSFAVQQLRKLGKVAAIVVKRPRK	S	108	L	FALSE	421	342	217	371	419	614	326.6667	0.1095798	0.005084167	-0.131610737641213	0.0368458103203754	122
Q9UDY2_PF00595_26	Q9UDY2	ELIWEQYTVTLQKDSKRGFGIAVSGGRDNPHFENGETSIVISDVLPGGPADGLLQENDRVVMVNGTPMEDVLHSFAVQQLRKMGKVAAIVVKRPRK	S	108	M	FALSE	178	175	94	150	126	165	149	0.09664164	0.0078078	-0.225375751507726	0.056584435133509	122
Q9UDY2_PF00595_26	Q9UDY2	ELIWEQYTVTLQKDSKRGFGIAVSGGRDNPHFENGETSIVISDVLPGGPADGLLQENDRVVMVNGTPMEDVLHSFAVQQLRKNGKVAAIVVKRPRK	S	108	N	FALSE	177	158	106	151	161	148	147	0.1036263	0.007326272	-0.174756749906812	0.0530947210167324	122
Q9UDY2_PF00595_26	Q9UDY2	ELIWEQYTVTLQKDSKRGFGIAVSGGRDNPHFENGETSIVISDVLPGGPADGLLQENDRVVMVNGTPMEDVLHSFAVQQLRKPGKVAAIVVKRPRK	S	108	P	FALSE	255	239	153	208	352	309	215.6667	0.1138597	0.00560168	-0.100593585059448	0.0405963137629902	122
Q9UDY2_PF00595_26	Q9UDY2	ELIWEQYTVTLQKDSKRGFGIAVSGGRDNPHFENGETSIVISDVLPGGPADGLLQENDRVVMVNGTPMEDVLHSFAVQQLRKQGKVAAIVVKRPRK	S	108	Q	FALSE	152	196	126	157	236	227	158	0.1096682	0.006475759	-0.130970088025982	0.0469309107656109	122
Q9UDY2_PF00595_26	Q9UDY2	ELIWEQYTVTLQKDSKRGFGIAVSGGRDNPHFENGETSIVISDVLPGGPADGLLQENDRVVMVNGTPMEDVLHSFAVQQLRKRGKVAAIVVKRPRK	S	108	R	FALSE	240	261	162	176	216	295	221	0.09702121	0.006453594	-0.222624944104408	0.0467702772959096	122
Q9UDY2_PF00595_26	Q9UDY2	ELIWEQYTVTLQKDSKRGFGIAVSGGRDNPHFENGETSIVISDVLPGGPADGLLQENDRVVMVNGTPMEDVLHSFAVQQLRKS*KVAAIVVKRPRK	G	109	*	TRUE	114	113	87	20	5	1	104.6667	0.03293693	0.02027036	-0.687054461348398	0.146902696092737	122
Q9UDY2_PF00595_26	Q9UDY2	ELIWEQYTVTLQKDSKRGFGIAVSGGRDNPHFENGETSIVISDVLPGGPADGLLQENDRVVMVNGTPMEDVLHSFAVQQLRKSAKVAAIVVKRPRK	G	109	A	FALSE	219	165	140	264	389	480	174.6667	0.1316398	0.005636804	0.0282617794628635	0.0408508632775307	122
Q9UDY2_PF00595_26	Q9UDY2	ELIWEQYTVTLQKDSKRGFGIAVSGGRDNPHFENGETSIVISDVLPGGPADGLLQENDRVVMVNGTPMEDVLHSFAVQQLRKSCKVAAIVVKRPRK	G	109	C	FALSE	117	110	56	154	226	254	94.33333	0.1287584	0.007021146	0.00737979076006714	0.0508834217577161	122
Q9UDY2_PF00595_26	Q9UDY2	ELIWEQYTVTLQKDSKRGFGIAVSGGRDNPHFENGETSIVISDVLPGGPADGLLQENDRVVMVNGTPMEDVLHSFAVQQLRKSDKVAAIVVKRPRK	G	109	D	FALSE	81	53	49	84	139	99	61	0.1303931	0.008748287	0.0192267356245294	0.0634003020416532	122
Q9UDY2_PF00595_26	Q9UDY2	ELIWEQYTVTLQKDSKRGFGIAVSGGRDNPHFENGETSIVISDVLPGGPADGLLQENDRVVMVNGTPMEDVLHSFAVQQLRKSEKVAAIVVKRPRK	G	109	E	FALSE	92	69	40	197	244	284	67	0.1489633	0.007313885	0.153808087262159	0.0530049503517565	122
Q9UDY2_PF00595_26	Q9UDY2	ELIWEQYTVTLQKDSKRGFGIAVSGGRDNPHFENGETSIVISDVLPGGPADGLLQENDRVVMVNGTPMEDVLHSFAVQQLRKSFKVAAIVVKRPRK	G	109	F	FALSE	178	151	87	131	136	147	138.6667	0.09992388	0.007762677	-0.201588808146906	0.0562574211902049	122
Q9UDY2_PF00595_26	Q9UDY2	ELIWEQYTVTLQKDSKRGFGIAVSGGRDNPHFENGETSIVISDVLPGGPADGLLQENDRVVMVNGTPMEDVLHSFAVQQLRKSG*VAAIVVKRPRK	K	110	*	TRUE	132	139	89	11	3	2	120	0.004550477	0.02407164	-0.892775843613428	0.174451209321087	122
Q9UDY2_PF00595_26	Q9UDY2	ELIWEQYTVTLQKDSKRGFGIAVSGGRDNPHFENGETSIVISDVLPGGPADGLLQENDRVVMVNGTPMEDVLHSFAVQQLRKSGAVAAIVVKRPRK	K	110	A	FALSE	204	254	132	238	176	396	196.6667	0.0994277	0.006843871	-0.205184707763257	0.049598680122647	122
Q9UDY2_PF00595_26	Q9UDY2	ELIWEQYTVTLQKDSKRGFGIAVSGGRDNPHFENGETSIVISDVLPGGPADGLLQENDRVVMVNGTPMEDVLHSFAVQQLRKSGCVAAIVVKRPRK	K	110	C	FALSE	103	127	61	147	269	332	97	0.130522	0.006622614	0.0201608955272815	0.0479951935624976	122
Q9UDY2_PF00595_26	Q9UDY2	ELIWEQYTVTLQKDSKRGFGIAVSGGRDNPHFENGETSIVISDVLPGGPADGLLQENDRVVMVNGTPMEDVLHSFAVQQLRKSGDVAAIVVKRPRK	K	110	D	FALSE	118	104	63	155	217	170	95	0.1281353	0.007112572	0.00286408063279841	0.0515460013020841	122
Q9UDY2_PF00595_26	Q9UDY2	ELIWEQYTVTLQKDSKRGFGIAVSGGRDNPHFENGETSIVISDVLPGGPADGLLQENDRVVMVNGTPMEDVLHSFAVQQLRKSGEVAAIVVKRPRK	K	110	E	FALSE	64	83	41	104	110	189	62.66667	0.1210534	0.008894382	-0.0484596355448697	0.0644590769911691	122
Q9UDY2_PF00595_26	Q9UDY2	ELIWEQYTVTLQKDSKRGFGIAVSGGRDNPHFENGETSIVISDVLPGGPADGLLQENDRVVMVNGTPMEDVLHSFAVQQLRKSGFVAAIVVKRPRK	K	110	F	FALSE	235	204	137	178	311	150	192	0.1128387	0.005924572	-0.107992943172017	0.0429363662014657	122
Q9UDY2_PF00595_26	Q9UDY2	ELIWEQYTVTLQKDSKRGFGIAVSGGRDNPHFENGETSIVISDVLPGGPADGLLQENDRVVMVNGTPMEDVLHSFAVQQLRKSGGVAAIVVKRPRK	K	110	G	FALSE	97	103	74	153	223	112	91.33333	0.1293873	0.007073238	0.0119375344593761	0.0512609412119766	122
Q9UDY2_PF00595_26	Q9UDY2	ELIWEQYTVTLQKDSKRGFGIAVSGGRDNPHFENGETSIVISDVLPGGPADGLLQENDRVVMVNGTPMEDVLHSFAVQQLRKSGHVAAIVVKRPRK	K	110	H	FALSE	255	246	180	353	294	697	227	0.1138199	0.005816598	-0.100882022329654	0.0421538605277669	122
Q9UDY2_PF00595_26	Q9UDY2	ELIWEQYTVTLQKDSKRGFGIAVSGGRDNPHFENGETSIVISDVLPGGPADGLLQENDRVVMVNGTPMEDVLHSFAVQQLRKSGIVAAIVVKRPRK	K	110	I	FALSE	263	253	144	263	256	515	220	0.1065876	0.00610491	-0.153295712513326	0.0442433059108725	122
Q9UDY2_PF00595_26	Q9UDY2	ELIWEQYTVTLQKDSKRGFGIAVSGGRDNPHFENGETSIVISDVLPGGPADGLLQENDRVVMVNGTPMEDVLHSFAVQQLRKSGK*AAIVVKRPRK	V	111	*	TRUE	112	103	57	9	4	1	90.66667	0.005441594	0.0259324	-0.886317769369356	0.187936448891648	122
Q9UDY2_PF00595_26	Q9UDY2	ELIWEQYTVTLQKDSKRGFGIAVSGGRDNPHFENGETSIVISDVLPGGPADGLLQENDRVVMVNGTPMEDVLHSFAVQQLRKSGKAAAIVVKRPRK	V	111	A	FALSE	146	163	105	137	231	649	138	0.1168772	0.006646785	-0.078725256847229	0.0481703648503907	122
Q9UDY2_PF00595_26	Q9UDY2	ELIWEQYTVTLQKDSKRGFGIAVSGGRDNPHFENGETSIVISDVLPGGPADGLLQENDRVVMVNGTPMEDVLHSFAVQQLRKSGKCAAIVVKRPRK	V	111	C	FALSE	124	105	60	108	205	82	96.33333	0.1212373	0.007310607	-0.0471268814244962	0.0529811941363863	122
Q9UDY2_PF00595_26	Q9UDY2	ELIWEQYTVTLQKDSKRGFGIAVSGGRDNPHFENGETSIVISDVLPGGPADGLLQENDRVVMVNGTPMEDVLHSFAVQQLRKSGKDAAIVVKRPRK	V	111	D	FALSE	102	104	54	80	286	173	86.66667	0.1333001	0.006816424	0.0402942518177093	0.0493997671137188	122
Q9UDY2_PF00595_26	Q9UDY2	ELIWEQYTVTLQKDSKRGFGIAVSGGRDNPHFENGETSIVISDVLPGGPADGLLQENDRVVMVNGTPMEDVLHSFAVQQLRKSGKEAAIVVKRPRK	V	111	E	FALSE	60	62	51	58	105	38	57.66667	0.1159121	0.009465316	-0.0857194982913425	0.0685967313737755	122
Q9UDY2_PF00595_26	Q9UDY2	ELIWEQYTVTLQKDSKRGFGIAVSGGRDNPHFENGETSIVISDVLPGGPADGLLQENDRVVMVNGTPMEDVLHSFAVQQLRKSGKFAAIVVKRPRK	V	111	F	FALSE	223	201	167	288	272	297	197	0.1147142	0.006068569	-0.0944008803511328	0.0439799365933712	122
Q9UDY2_PF00595_26	Q9UDY2	ELIWEQYTVTLQKDSKRGFGIAVSGGRDNPHFENGETSIVISDVLPGGPADGLLQENDRVVMVNGTPMEDVLHSFAVQQLRKSGKGAAIVVKRPRK	V	111	G	FALSE	123	125	73	226	128	33	107	0.1112566	0.007941488	-0.119458687021081	0.0575532944746971	122
Q9UDY2_PF00595_26	Q9UDY2	ELIWEQYTVTLQKDSKRGFGIAVSGGRDNPHFENGETSIVISDVLPGGPADGLLQENDRVVMVNGTPMEDVLHSFAVQQLRKSGKHAAIVVKRPRK	V	111	H	FALSE	360	290	208	375	602	997	286	0.1278583	0.004630858	0.000856615209506069	0.0335606040259089	122
Q9UDY2_PF00595_26	Q9UDY2	ELIWEQYTVTLQKDSKRGFGIAVSGGRDNPHFENGETSIVISDVLPGGPADGLLQENDRVVMVNGTPMEDVLHSFAVQQLRKSGKIAAIVVKRPRK	V	111	I	FALSE	232	184	153	324	270	152	189.6667	0.1161514	0.006129396	-0.0839852510863105	0.0444207600565575	122
Q9UDY2_PF00595_26	Q9UDY2	ELIWEQYTVTLQKDSKRGFGIAVSGGRDNPHFENGETSIVISDVLPGGPADGLLQENDRVVMVNGTPMEDVLHSFAVQQLRKSGKKAAIVVKRPRK	V	111	K	FALSE	170	136	74	191	564	172	126.6667	0.1489303	0.005395175	0.153568930731587	0.0390997374191743	122
Q9UDY2_PF00595_26	Q9UDY2	ELIWEQYTVTLQKDSKRGFGIAVSGGRDNPHFENGETSIVISDVLPGGPADGLLQENDRVVMVNGTPMEDVLHSFAVQQLRKSGKLAAIVVKRPRK	V	111	L	FALSE	452	433	313	579	933	951	399.3333	0.1292449	0.003853175	0.0109055377941167	0.0279246049905938	122
Q9UDY2_PF00595_26	Q9UDY2	ELIWEQYTVTLQKDSKRGFGIAVSGGRDNPHFENGETSIVISDVLPGGPADGLLQENDRVVMVNGTPMEDVLHSFAVQQLRKSGKMAAIVVKRPRK	V	111	M	FALSE	194	101	92	183	332	245	129	0.1383909	0.00633548	0.0771881326007298	0.0459142853428166	122
Q9UDY2_PF00595_26	Q9UDY2	ELIWEQYTVTLQKDSKRGFGIAVSGGRDNPHFENGETSIVISDVLPGGPADGLLQENDRVVMVNGTPMEDVLHSFAVQQLRKSGKNAAIVVKRPRK	V	111	N	FALSE	295	263	174	399	476	416	244	0.1235793	0.005025252	-0.0301540149214252	0.0364188434416271	122
Q9UDY2_PF00595_26	Q9UDY2	ELIWEQYTVTLQKDSKRGFGIAVSGGRDNPHFENGETSIVISDVLPGGPADGLLQENDRVVMVNGTPMEDVLHSFAVQQLRKSGKPAAIVVKRPRK	V	111	P	FALSE	284	286	184	71	65	113	251.3333	0.05670713	0.00920153	-0.51478783822658	0.0666850300230586	122
Q9UDY2_PF00595_26	Q9UDY2	ELIWEQYTVTLQKDSKRGFGIAVSGGRDNPHFENGETSIVISDVLPGGPADGLLQENDRVVMVNGTPMEDVLHSFAVQQLRKSGKQAAIVVKRPRK	V	111	Q	FALSE	138	174	114	290	253	286	142	0.1218364	0.006340827	-0.0427851033194622	0.045953035947937	122
Q9UDY2_PF00595_26	Q9UDY2	ELIWEQYTVTLQKDSKRGFGIAVSGGRDNPHFENGETSIVISDVLPGGPADGLLQENDRVVMVNGTPMEDVLHSFAVQQLRKSGKRAAIVVKRPRK	V	111	R	FALSE	231	258	166	321	373	530	218.3333	0.1178654	0.005428699	-0.0715636058317146	0.0393426914655659	122
Q9UDY2_PF00595_26	Q9UDY2	ELIWEQYTVTLQKDSKRGFGIAVSGGRDNPHFENGETSIVISDVLPGGPADGLLQENDRVVMVNGTPMEDVLHSFAVQQLRKSGKSAAIVVKRPRK	V	111	S	FALSE	509	491	366	767	1175	512	455.3333	0.1323292	0.003531874	0.0332579768015557	0.025596082795759	122
Q9UDY2_PF00595_26	Q9UDY2	ELIWEQYTVTLQKDSKRGFGIAVSGGRDNPHFENGETSIVISDVLPGGPADGLLQENDRVVMVNGTPMEDVLHSFAVQQLRKSGKTAAIVVKRPRK	V	111	T	FALSE	355	275	210	393	848	1167	280	0.1415102	0.004239032	0.0997942224739277	0.0307209753365697	122
Q9UDY2_PF00595_26	Q9UDY2	ELIWEQYTVTLQKDSKRGFGIAVSGGRDNPHFENGETSIVISDVLPGGPADGLLQENDRVVMVNGTPMEDVLHSFAVQQLRKSGKV*AIVVKRPRK	A	112	*	TRUE	115	113	69	14	5	1	99	0.01953017	0.02234908	-0.784215497949044	0.161967528311894	122
Q9UDY2_PF00595_26	Q9UDY2	ELIWEQYTVTLQKDSKRGFGIAVSGGRDNPHFENGETSIVISDVLPGGPADGLLQENDRVVMVNGTPMEDVLHSFAVQQLRKSGKVA*IVVKRPRK	A	113	*	TRUE	110	110	70	4	1	1	96.66667	-0.02339582	0.0371313	-1.09530734157934	0.269096754050163	122
Q9UDY2_PF00595_26	Q9UDY2	ELIWEQYTVTLQKDSKRGFGIAVSGGRDNPHFENGETSIVISDVLPGGPADGLLQENDRVVMVNGTPMEDVLHSFAVQQLRKSGKVAA*VVKRPRK	I	114	*	TRUE	258	280	138	22	7	9	225.3333	0.008468127	0.01671007	-0.864383977492269	0.121100677782653	122
Q9UDY2_PF00595_26	Q9UDY2	ELIWEQYTVTLQKDSKRGFGIAVSGGRDNPHFENGETSIVISDVLPGGPADGLLQENDRVVMVNGTPMEDVLHSFAVQQLRKSGKVAAAVVKRPRK	I	114	A	FALSE	341	279	188	9	12	41	269.3333	0.01084237	0.01572516	-0.847177440564493	0.113962869948519	122
Q9UDY2_PF00595_26	Q9UDY2	ELIWEQYTVTLQKDSKRGFGIAVSGGRDNPHFENGETSIVISDVLPGGPADGLLQENDRVVMVNGTPMEDVLHSFAVQQLRKSGKVAACVVKRPRK	I	114	C	FALSE	246	272	152	62	54	132	223.3333	0.05769324	0.009763155	-0.507641333791335	0.0707552205225408	122
Q9UDY2_PF00595_26	Q9UDY2	ELIWEQYTVTLQKDSKRGFGIAVSGGRDNPHFENGETSIVISDVLPGGPADGLLQENDRVVMVNGTPMEDVLHSFAVQQLRKSGKVAADVVKRPRK	I	114	D	FALSE	133	148	91	16	5	5	124	0.01798625	0.01960478	-0.795404544939404	0.142079126286113	122
Q9UDY2_PF00595_26	Q9UDY2	ELIWEQYTVTLQKDSKRGFGIAVSGGRDNPHFENGETSIVISDVLPGGPADGLLQENDRVVMVNGTPMEDVLHSFAVQQLRKSGKVAAEVVKRPRK	I	114	E	FALSE	117	146	51	15	4	12	104.6667	0.0318433	0.01961517	-0.694980181243255	0.142154424357406	122
Q9UDY2_PF00595_26	Q9UDY2	ELIWEQYTVTLQKDSKRGFGIAVSGGRDNPHFENGETSIVISDVLPGGPADGLLQENDRVVMVNGTPMEDVLHSFAVQQLRKSGKVAAFVVKRPRK	I	114	F	FALSE	416	399	252	419	701	1227	355.6667	0.1223229	0.004260553	-0.0392593562854126	0.0308769416303411	122
Q9UDY2_PF00595_26	Q9UDY2	ELIWEQYTVTLQKDSKRGFGIAVSGGRDNPHFENGETSIVISDVLPGGPADGLLQENDRVVMVNGTPMEDVLHSFAVQQLRKSGKVAAGVVKRPRK	I	114	G	FALSE	150	214	141	4	36	10	168.3333	0.01889042	0.01483994	-0.788851873416738	0.107547532251744	122
Q9UDY2_PF00595_26	Q9UDY2	ELIWEQYTVTLQKDSKRGFGIAVSGGRDNPHFENGETSIVISDVLPGGPADGLLQENDRVVMVNGTPMEDVLHSFAVQQLRKSGKVAAHVVKRPRK	I	114	H	FALSE	482	426	331	20	19	23	413	-0.004929905	0.0135569	-0.961481760814162	0.0982491263430759	122
Q9UDY2_PF00595_26	Q9UDY2	ELIWEQYTVTLQKDSKRGFGIAVSGGRDNPHFENGETSIVISDVLPGGPADGLLQENDRVVMVNGTPMEDVLHSFAVQQLRKSGKVAAI*VKRPRK	V	115	*	TRUE	86	95	66	1	12	1	82.33333	0.003486585	0.02765339	-0.900486047238401	0.20040875184772	122
Q9UDY2_PF00595_26	Q9UDY2	ELIWEQYTVTLQKDSKRGFGIAVSGGRDNPHFENGETSIVISDVLPGGPADGLLQENDRVVMVNGTPMEDVLHSFAVQQLRKSGKVAAIAVKRPRK	V	115	A	FALSE	193	175	92	207	239	323	153.3333	0.115257	0.006490605	-0.090467117781591	0.0470385022156983	122
Q9UDY2_PF00595_26	Q9UDY2	ELIWEQYTVTLQKDSKRGFGIAVSGGRDNPHFENGETSIVISDVLPGGPADGLLQENDRVVMVNGTPMEDVLHSFAVQQLRKSGKVAAICVKRPRK	V	115	C	FALSE	84	98	69	117	143	378	83.66667	0.1218694	0.008018305	-0.0425459467888894	0.0581100001476973	122
Q9UDY2_PF00595_26	Q9UDY2	ELIWEQYTVTLQKDSKRGFGIAVSGGRDNPHFENGETSIVISDVLPGGPADGLLQENDRVVMVNGTPMEDVLHSFAVQQLRKSGKVAAIDVKRPRK	V	115	D	FALSE	103	67	50	99	85	48	73.33333	0.1102229	0.009441456	-0.126950084162082	0.0684238139550039	122
Q9UDY2_PF00595_26	Q9UDY2	ELIWEQYTVTLQKDSKRGFGIAVSGGRDNPHFENGETSIVISDVLPGGPADGLLQENDRVVMVNGTPMEDVLHSFAVQQLRKSGKVAAIEVKRPRK	V	115	E	FALSE	58	48	35	58	111	44	47	0.1259102	0.009655154	-0.0132615919786378	0.069972519175317	122
Q9UDY2_PF00595_26	Q9UDY2	ELIWEQYTVTLQKDSKRGFGIAVSGGRDNPHFENGETSIVISDVLPGGPADGLLQENDRVVMVNGTPMEDVLHSFAVQQLRKSGKVAAIFVKRPRK	V	115	F	FALSE	121	146	96	34	23	11	121	0.04687566	0.01346345	-0.586038149003244	0.0975718785314995	122
Q9UDY2_PF00595_26	Q9UDY2	ELIWEQYTVTLQKDSKRGFGIAVSGGRDNPHFENGETSIVISDVLPGGPADGLLQENDRVVMVNGTPMEDVLHSFAVQQLRKSGKVAAIGVKRPRK	V	115	G	FALSE	119	167	74	101	71	122	120	0.0884282	0.009330002	-0.284899927703705	0.067616088138081	122
Q9UDY2_PF00595_26	Q9UDY2	ELIWEQYTVTLQKDSKRGFGIAVSGGRDNPHFENGETSIVISDVLPGGPADGLLQENDRVVMVNGTPMEDVLHSFAVQQLRKSGKVAAIHVKRPRK	V	115	H	FALSE	168	218	123	193	139	145	169.6667	0.09550132	0.00743211	-0.233639841657505	0.0538617467404523	122
Q9UDY2_PF00595_26	Q9UDY2	ELIWEQYTVTLQKDSKRGFGIAVSGGRDNPHFENGETSIVISDVLPGGPADGLLQENDRVVMVNGTPMEDVLHSFAVQQLRKSGKVAAIIVKRPRK	V	115	I	FALSE	165	164	93	214	226	296	140.6667	0.1170901	0.006625084	-0.0771823348666552	0.0480130940664526	122
Q9UDY2_PF00595_26	Q9UDY2	ELIWEQYTVTLQKDSKRGFGIAVSGGRDNPHFENGETSIVISDVLPGGPADGLLQENDRVVMVNGTPMEDVLHSFAVQQLRKSGKVAAIKVKRPRK	V	115	K	FALSE	118	136	68	109	208	157	107.3333	0.1161043	0.007093452	-0.0843265926799462	0.0514074354577038	122
Q9UDY2_PF00595_26	Q9UDY2	ELIWEQYTVTLQKDSKRGFGIAVSGGRDNPHFENGETSIVISDVLPGGPADGLLQENDRVVMVNGTPMEDVLHSFAVQQLRKSGKVAAILVKRPRK	V	115	L	FALSE	340	372	230	259	576	701	314	0.1161285	0.004588148	-0.0841512112241928	0.033251077498007	122
Q9UDY2_PF00595_26	Q9UDY2	ELIWEQYTVTLQKDSKRGFGIAVSGGRDNPHFENGETSIVISDVLPGGPADGLLQENDRVVMVNGTPMEDVLHSFAVQQLRKSGKVAAIMVKRPRK	V	115	M	FALSE	165	99	67	121	195	33	110.3333	0.1175287	0.00740105	-0.0740037271603158	0.0536366497150102	122
Q9UDY2_PF00595_26	Q9UDY2	ELIWEQYTVTLQKDSKRGFGIAVSGGRDNPHFENGETSIVISDVLPGGPADGLLQENDRVVMVNGTPMEDVLHSFAVQQLRKSGKVAAINVKRPRK	V	115	N	FALSE	176	175	87	104	155	160	146	0.09711165	0.007514597	-0.221969510267287	0.0544595438537054	122
Q9UDY2_PF00595_26	Q9UDY2	ELIWEQYTVTLQKDSKRGFGIAVSGGRDNPHFENGETSIVISDVLPGGPADGLLQENDRVVMVNGTPMEDVLHSFAVQQLRKSGKVAAIPVKRPRK	V	115	P	FALSE	285	271	170	11	10	5	242	-0.01641286	0.01918929	-1.04470066016334	0.139068000622851	122
Q9UDY2_PF00595_26	Q9UDY2	ELIWEQYTVTLQKDSKRGFGIAVSGGRDNPHFENGETSIVISDVLPGGPADGLLQENDRVVMVNGTPMEDVLHSFAVQQLRKSGKVAAIQVKRPRK	V	115	Q	FALSE	154	136	110	189	184	185	133.3333	0.1148767	0.007085634	-0.0932232156172519	0.0513507771014608	122
Q9UDY2_PF00595_26	Q9UDY2	ELIWEQYTVTLQKDSKRGFGIAVSGGRDNPHFENGETSIVISDVLPGGPADGLLQENDRVVMVNGTPMEDVLHSFAVQQLRKSGKVAAIRVKRPRK	V	115	R	FALSE	261	247	146	345	408	320	218	0.1205856	0.00531473	-0.0518498605449281	0.0385167390221463	122
Q9UDY2_PF00595_26	Q9UDY2	ELIWEQYTVTLQKDSKRGFGIAVSGGRDNPHFENGETSIVISDVLPGGPADGLLQENDRVVMVNGTPMEDVLHSFAVQQLRKSGKVAAISVKRPRK	V	115	S	FALSE	346	358	198	446	566	462	300.6667	0.1188098	0.004617541	-0.0647193807567785	0.0334640934950714	122
Q9UDY2_PF00595_26	Q9UDY2	ELIWEQYTVTLQKDSKRGFGIAVSGGRDNPHFENGETSIVISDVLPGGPADGLLQENDRVVMVNGTPMEDVLHSFAVQQLRKSGKVAAITVKRPRK	V	115	T	FALSE	373	301	207	486	682	907	293.6667	0.1315693	0.004440162	0.027750854147549	0.0321785981545725	122
Q9UDY2_PF00595_26	Q9UDY2	ELIWEQYTVTLQKDSKRGFGIAVSGGRDNPHFENGETSIVISDVLPGGPADGLLQENDRVVMVNGTPMEDVLHSFAVQQLRKSGKVAAIV*KRPRK	V	116	*	TRUE	104	84	56	4	8	4	81.33333	0.003790295	0.02483284	-0.898285009968696	0.179967753292964	122
Q9UDY2_PF00595_26	Q9UDY2	ELIWEQYTVTLQKDSKRGFGIAVSGGRDNPHFENGETSIVISDVLPGGPADGLLQENDRVVMVNGTPMEDVLHSFAVQQLRKSGKVAAIVAKRPRK	V	116	A	FALSE	245	208	121	169	121	73	191.3333	0.08606967	0.007756836	-0.301992589887091	0.0562150904842936	122
Q9UDY2_PF00595_26	Q9UDY2	ELIWEQYTVTLQKDSKRGFGIAVSGGRDNPHFENGETSIVISDVLPGGPADGLLQENDRVVMVNGTPMEDVLHSFAVQQLRKSGKVAAIVCKRPRK	V	116	C	FALSE	88	115	68	66	82	29	90.33333	0.09073128	0.009533041	-0.268209120963358	0.0690875457990191	122
Q9UDY2_PF00595_26	Q9UDY2	ELIWEQYTVTLQKDSKRGFGIAVSGGRDNPHFENGETSIVISDVLPGGPADGLLQENDRVVMVNGTPMEDVLHSFAVQQLRKSGKVAAIVDKRPRK	V	116	D	FALSE	66	88	66	12	3	1	73.33333	0.03148874	0.02469204	-0.697549736985069	0.178947352095854	122
Q9UDY2_PF00595_26	Q9UDY2	ELIWEQYTVTLQKDSKRGFGIAVSGGRDNPHFENGETSIVISDVLPGGPADGLLQENDRVVMVNGTPMEDVLHSFAVQQLRKSGKVAAIVEKRPRK	V	116	E	FALSE	42	57	34	5	1	4	44.33333	0.02529146	0.03087271	-0.742462463766517	0.223739703423581	122
Q9UDY2_PF00595_26	Q9UDY2	ELIWEQYTVTLQKDSKRGFGIAVSGGRDNPHFENGETSIVISDVLPGGPADGLLQENDRVVMVNGTPMEDVLHSFAVQQLRKSGKVAAIVFKRPRK	V	116	F	FALSE	203	151	127	93	167	232	160.3333	0.100865	0.00734957	-0.194768353781676	0.0532635655273167	122
Q9UDY2_PF00595_26	Q9UDY2	ELIWEQYTVTLQKDSKRGFGIAVSGGRDNPHFENGETSIVISDVLPGGPADGLLQENDRVVMVNGTPMEDVLHSFAVQQLRKSGKVAAIVGKRPRK	V	116	G	FALSE	162	149	83	10	27	9	131.3333	0.02499807	0.01545644	-0.744588710266661	0.112015411072898	122
Q9UDY2_PF00595_26	Q9UDY2	ELIWEQYTVTLQKDSKRGFGIAVSGGRDNPHFENGETSIVISDVLPGGPADGLLQENDRVVMVNGTPMEDVLHSFAVQQLRKSGKVAAIVHKRPRK	V	116	H	FALSE	192	160	123	2	14	4	158.3333	-0.009772933	0.02242043	-0.996579996388302	0.162484613719662	122
Q9UDY2_PF00595_26	Q9UDY2	ELIWEQYTVTLQKDSKRGFGIAVSGGRDNPHFENGETSIVISDVLPGGPADGLLQENDRVVMVNGTPMEDVLHSFAVQQLRKSGKVAAIVIKRPRK	V	116	I	FALSE	205	224	141	343	293	304	190	0.1161132	0.005908374	-0.0842620928883675	0.0428189765807924	122
Q9UDY2_PF00595_26	Q9UDY2	ELIWEQYTVTLQKDSKRGFGIAVSGGRDNPHFENGETSIVISDVLPGGPADGLLQENDRVVMVNGTPMEDVLHSFAVQQLRKSGKVAAIVKKRPRK	V	116	K	FALSE	94	106	71	7	4	15	90.33333	0.02274017	0.02178649	-0.760952089975151	0.157890344295684	122
Q9UDY2_PF00595_26	Q9UDY2	ELIWEQYTVTLQKDSKRGFGIAVSGGRDNPHFENGETSIVISDVLPGGPADGLLQENDRVVMVNGTPMEDVLHSFAVQQLRKSGKVAAIVLKRPRK	V	116	L	FALSE	439	470	291	335	467	506	400	0.1009962	0.004793549	-0.193817525393459	0.0347396529688	122
Q9UDY2_PF00595_26	Q9UDY2	ELIWEQYTVTLQKDSKRGFGIAVSGGRDNPHFENGETSIVISDVLPGGPADGLLQENDRVVMVNGTPMEDVLHSFAVQQLRKSGKVAAIVMKRPRK	V	116	M	FALSE	163	132	87	31	49	44	127.3333	0.06075826	0.01122909	-0.485428620175091	0.0813790971481511	122
Q9UDY2_PF00595_26	Q9UDY2	ELIWEQYTVTLQKDSKRGFGIAVSGGRDNPHFENGETSIVISDVLPGGPADGLLQENDRVVMVNGTPMEDVLHSFAVQQLRKSGKVAAIVNKRPRK	V	116	N	FALSE	124	131	64	11	4	7	106.3333	0.01549216	0.02143937	-0.813479633161711	0.155374707480763	122
Q9UDY2_PF00595_26	Q9UDY2	ELIWEQYTVTLQKDSKRGFGIAVSGGRDNPHFENGETSIVISDVLPGGPADGLLQENDRVVMVNGTPMEDVLHSFAVQQLRKSGKVAAIVPKRPRK	V	116	P	FALSE	299	278	191	6	27	28	256	0.01068336	0.01443485	-0.848329812683474	0.10461177713145	122
Q9UDY2_PF00595_26	Q9UDY2	ELIWEQYTVTLQKDSKRGFGIAVSGGRDNPHFENGETSIVISDVLPGGPADGLLQENDRVVMVNGTPMEDVLHSFAVQQLRKSGKVAAIVQKRPRK	V	116	Q	FALSE	102	86	53	13	15	5	80.33333	0.03276325	0.01793827	-0.68831314941597	0.130001649020514	122
Q9UDY2_PF00595_26	Q9UDY2	ELIWEQYTVTLQKDSKRGFGIAVSGGRDNPHFENGETSIVISDVLPGGPADGLLQENDRVVMVNGTPMEDVLHSFAVQQLRKSGKVAAIVRKRPRK	V	116	R	FALSE	260	286	158	13	19	23	234.6667	0.009523912	0.01481718	-0.856732526654974	0.107382586717325	122
Q9UDY2_PF00595_26	Q9UDY2	ELIWEQYTVTLQKDSKRGFGIAVSGGRDNPHFENGETSIVISDVLPGGPADGLLQENDRVVMVNGTPMEDVLHSFAVQQLRKSGKVAAIVSKRPRK	V	116	S	FALSE	412	410	235	27	31	5	352.3333	0.001636484	0.01324192	-0.913894039249587	0.0959664134945971	122
Q9UDY2_PF00595_26	Q9UDY2	ELIWEQYTVTLQKDSKRGFGIAVSGGRDNPHFENGETSIVISDVLPGGPADGLLQENDRVVMVNGTPMEDVLHSFAVQQLRKSGKVAAIVTKRPRK	V	116	T	FALSE	306	326	204	26	39	49	278.6667	0.02718027	0.01134952	-0.728773941144969	0.0822518735413898	122
Q9UDY2_PF00595_26	Q9UDY2	ELIWEQYTVTLQKDSKRGFGIAVSGGRDNPHFENGETSIVISDVLPGGPADGLLQENDRVVMVNGTPMEDVLHSFAVQQLRKSGKVAAIVV*RPRK	K	117	*	TRUE	93	75	54	2	1	0	74	-0.03699338	0.0546204	-1.19385113775676	0.395843192802878	122
Q9UDY2_PF00595_26	Q9UDY2	ELIWEQYTVTLQKDSKRGFGIAVSGGRDNPHFENGETSIVISDVLPGGPADGLLQENDRVVMVNGTPMEDVLHSFAVQQLRKSGKVAAIVVARPRK	K	117	A	FALSE	207	204	137	189	272	198	182.6667	0.110919	0.006148334	-0.121905330800516	0.0445580069164359	122
Q9UDY2_PF00595_26	Q9UDY2	ELIWEQYTVTLQKDSKRGFGIAVSGGRDNPHFENGETSIVISDVLPGGPADGLLQENDRVVMVNGTPMEDVLHSFAVQQLRKSGKVAAIVVCRPRK	K	117	C	FALSE	94	106	75	67	72	126	91.66667	0.09482034	0.009692397	-0.238575017845063	0.0702424254379873	122
Q9UDY2_PF00595_26	Q9UDY2	ELIWEQYTVTLQKDSKRGFGIAVSGGRDNPHFENGETSIVISDVLPGGPADGLLQENDRVVMVNGTPMEDVLHSFAVQQLRKSGKVAAIVVDRPRK	K	117	D	FALSE	52	72	36	6	155	25	53.33333	0.120522	0.009513343	-0.0523107804038501	0.06894479109177	122
Q9UDY2_PF00595_26	Q9UDY2	ELIWEQYTVTLQKDSKRGFGIAVSGGRDNPHFENGETSIVISDVLPGGPADGLLQENDRVVMVNGTPMEDVLHSFAVQQLRKSGKVAAIVVERPRK	K	117	E	FALSE	46	51	31	37	181	99	42.66667	0.1405567	0.008865215	0.0928840481738943	0.0642476988539807	122
Q9UDY2_PF00595_26	Q9UDY2	ELIWEQYTVTLQKDSKRGFGIAVSGGRDNPHFENGETSIVISDVLPGGPADGLLQENDRVVMVNGTPMEDVLHSFAVQQLRKSGKVAAIVVFRPRK	K	117	F	FALSE	186	201	109	54	130	181	165.3333	0.08302483	0.00804699	-0.324059055661305	0.0583178851501057	122
Q9UDY2_PF00595_26	Q9UDY2	ELIWEQYTVTLQKDSKRGFGIAVSGGRDNPHFENGETSIVISDVLPGGPADGLLQENDRVVMVNGTPMEDVLHSFAVQQLRKSGKVAAIVVGRPRK	K	117	G	FALSE	121	102	78	33	55	58	100.3333	0.07463439	0.01096127	-0.384865980521266	0.0794381607233636	122
Q9UDY2_PF00595_26	Q9UDY2	ELIWEQYTVTLQKDSKRGFGIAVSGGRDNPHFENGETSIVISDVLPGGPADGLLQENDRVVMVNGTPMEDVLHSFAVQQLRKSGKVAAIVVHRPRK	K	117	H	FALSE	261	221	161	163	272	298	214.3333	0.1065161	0.006098619	-0.153813884996234	0.0441977139795442	122
Q9UDY2_PF00595_26	Q9UDY2	ELIWEQYTVTLQKDSKRGFGIAVSGGRDNPHFENGETSIVISDVLPGGPADGLLQENDRVVMVNGTPMEDVLHSFAVQQLRKSGKVAAIVVIRPRK	K	117	I	FALSE	166	196	113	43	139	127	158.3333	0.08337336	0.008000918	-0.321533200340078	0.0579839936447558	122
Q9UDY2_PF00595_26	Q9UDY2	ELIWEQYTVTLQKDSKRGFGIAVSGGRDNPHFENGETSIVISDVLPGGPADGLLQENDRVVMVNGTPMEDVLHSFAVQQLRKSGKVAAIVVK*PRK	R	118	*	TRUE	81	92	76	13	3	0	83	0.03609808	0.02521582	-0.664145077511429	0.182743273537775	122
Q9UDY2_PF00595_26	Q9UDY2	ELIWEQYTVTLQKDSKRGFGIAVSGGRDNPHFENGETSIVISDVLPGGPADGLLQENDRVVMVNGTPMEDVLHSFAVQQLRKSGKVAAIVVKAPRK	R	118	A	FALSE	199	214	123	10	42	4	178.6667	0.02321161	0.01392634	-0.757535485285054	0.100926519938676	122
Q9UDY2_PF00595_26	Q9UDY2	ELIWEQYTVTLQKDSKRGFGIAVSGGRDNPHFENGETSIVISDVLPGGPADGLLQENDRVVMVNGTPMEDVLHSFAVQQLRKSGKVAAIVVKCPRK	R	118	C	FALSE	101	86	57	7	3	1	81.33333	0.0003604824	0.02877512	-0.923141436693868	0.208538117151943	122
Q9UDY2_PF00595_26	Q9UDY2	ELIWEQYTVTLQKDSKRGFGIAVSGGRDNPHFENGETSIVISDVLPGGPADGLLQENDRVVMVNGTPMEDVLHSFAVQQLRKSGKVAAIVVKDPRK	R	118	D	FALSE	93	79	67	1	1	0	79.66667	-0.06025221	0.06841659	-1.36241177678648	0.49582649387931	122
Q9UDY2_PF00595_26	Q9UDY2	ELIWEQYTVTLQKDSKRGFGIAVSGGRDNPHFENGETSIVISDVLPGGPADGLLQENDRVVMVNGTPMEDVLHSFAVQQLRKSGKVAAIVVKEPRK	R	118	E	FALSE	70	53	36	4	3	6	53	0.01547199	0.02860942	-0.813625808532064	0.207337261481764	122
Q9UDY2_PF00595_26	Q9UDY2	ELIWEQYTVTLQKDSKRGFGIAVSGGRDNPHFENGETSIVISDVLPGGPADGLLQENDRVVMVNGTPMEDVLHSFAVQQLRKSGKVAAIVVKFPRK	R	118	F	FALSE	186	182	114	4	9	4	160.6667	-0.01984538	0.02362753	-1.06957670787005	0.171232669721309	122
Q9UDY2_PF00595_26	Q9UDY2	ELIWEQYTVTLQKDSKRGFGIAVSGGRDNPHFENGETSIVISDVLPGGPADGLLQENDRVVMVNGTPMEDVLHSFAVQQLRKSGKVAAIVVKGPRK	R	118	G	FALSE	218	184	117	8	61	33	173	0.04727627	0.01157419	-0.583134861193767	0.0838800946845345	122
Q9UDY2_PF00595_26	Q9UDY2	ELIWEQYTVTLQKDSKRGFGIAVSGGRDNPHFENGETSIVISDVLPGGPADGLLQENDRVVMVNGTPMEDVLHSFAVQQLRKSGKVAAIVVKHPRK	R	118	H	FALSE	168	184	134	34	33	7	162	0.03858738	0.01265186	-0.646104703221892	0.0916901497846048	122
Q9UDY2_PF00595_26	Q9UDY2	ELIWEQYTVTLQKDSKRGFGIAVSGGRDNPHFENGETSIVISDVLPGGPADGLLQENDRVVMVNGTPMEDVLHSFAVQQLRKSGKVAAIVVKIPRK	R	118	I	FALSE	134	109	95	16	9	6	112.6667	0.02140534	0.01818513	-0.770625826693466	0.13179068481255	122
Q9UDY2_PF00595_26	Q9UDY2	ELIWEQYTVTLQKDSKRGFGIAVSGGRDNPHFENGETSIVISDVLPGGPADGLLQENDRVVMVNGTPMEDVLHSFAVQQLRKSGKVAAIVVKKPRK	R	118	K	FALSE	144	180	82	64	109	49	135.3333	0.08131645	0.008574607	-0.336439971834028	0.0621416139740813	122
Q9UDY2_PF00595_26	Q9UDY2	ELIWEQYTVTLQKDSKRGFGIAVSGGRDNPHFENGETSIVISDVLPGGPADGLLQENDRVVMVNGTPMEDVLHSFAVQQLRKSGKVAAIVVKLPRK	R	118	L	FALSE	417	401	234	32	29	7	350.6667	0.004889105	0.01290483	-0.890321749745708	0.0935234657706346	122
Q9UDY2_PF00595_26	Q9UDY2	ELIWEQYTVTLQKDSKRGFGIAVSGGRDNPHFENGETSIVISDVLPGGPADGLLQENDRVVMVNGTPMEDVLHSFAVQQLRKSGKVAAIVVKMPRK	R	118	M	FALSE	174	136	95	3	2	15	135	0.007733958	0.02469459	-0.869704623276937	0.178965832373216	122
Q9UDY2_PF00595_26	Q9UDY2	ELIWEQYTVTLQKDSKRGFGIAVSGGRDNPHFENGETSIVISDVLPGGPADGLLQENDRVVMVNGTPMEDVLHSFAVQQLRKSGKVAAIVVKNPRK	R	118	N	FALSE	132	127	98	9	2	81	119	0.0534609	0.0187645	-0.538313811082372	0.135989476300972	122
Q9UDY2_PF00595_26	Q9UDY2	ELIWEQYTVTLQKDSKRGFGIAVSGGRDNPHFENGETSIVISDVLPGGPADGLLQENDRVVMVNGTPMEDVLHSFAVQQLRKSGKVAAIVVKPPRK	R	118	P	FALSE	170	161	109	6	3	13	146.6667	0.003333054	0.02213386	-0.901598712126139	0.160407792902504	122
Q9UDY2_PF00595_26	Q9UDY2	ELIWEQYTVTLQKDSKRGFGIAVSGGRDNPHFENGETSIVISDVLPGGPADGLLQENDRVVMVNGTPMEDVLHSFAVQQLRKSGKVAAIVVKQPRK	R	118	Q	FALSE	184	154	113	15	6	2	150.3333	0.004851129	0.02070825	-0.890596968182224	0.150076158310086	122
Q9UDY2_PF00595_26	Q9UDY2	ELIWEQYTVTLQKDSKRGFGIAVSGGRDNPHFENGETSIVISDVLPGGPADGLLQENDRVVMVNGTPMEDVLHSFAVQQLRKSGKVAAIVVKR*RK	P	119	*	TRUE	81	63	53	13	1	1	65.66667	0.03551233	0.02535181	-0.668390105929095	0.183728815858762	122
Q9UDY2_PF00595_26	Q9UDY2	ELIWEQYTVTLQKDSKRGFGIAVSGGRDNPHFENGETSIVISDVLPGGPADGLLQENDRVVMVNGTPMEDVLHSFAVQQLRKSGKVAAIVVKRARK	P	119	A	FALSE	326	341	285	449	510	756	317.3333	0.1178682	0.0047625	-0.0715433137624538	0.0345146356622015	122
Q9UDY2_PF00595_26	Q9UDY2	ELIWEQYTVTLQKDSKRGFGIAVSGGRDNPHFENGETSIVISDVLPGGPADGLLQENDRVVMVNGTPMEDVLHSFAVQQLRKSGKVAAIVVKRCRK	P	119	C	FALSE	115	97	53	129	212	150	88.33333	0.1280861	0.007277947	0.00250751998721725	0.0527445016427952	122
Q9UDY2_PF00595_26	Q9UDY2	ELIWEQYTVTLQKDSKRGFGIAVSGGRDNPHFENGETSIVISDVLPGGPADGLLQENDRVVMVNGTPMEDVLHSFAVQQLRKSGKVAAIVVKRDRK	P	119	D	FALSE	48	48	45	37	20	61	47	0.09359889	0.01400331	-0.247427070701671	0.101484334428318	122
Q9UDY2_PF00595_26	Q9UDY2	ELIWEQYTVTLQKDSKRGFGIAVSGGRDNPHFENGETSIVISDVLPGGPADGLLQENDRVVMVNGTPMEDVLHSFAVQQLRKSGKVAAIVVKRERK	P	119	E	FALSE	106	117	68	104	199	79	97	0.1180109	0.007300828	-0.0705091429469166	0.0529103240844932	122
Q9UDY2_PF00595_26	Q9UDY2	ELIWEQYTVTLQKDSKRGFGIAVSGGRDNPHFENGETSIVISDVLPGGPADGLLQENDRVVMVNGTPMEDVLHSFAVQQLRKSGKVAAIVVKRFRK	P	119	F	FALSE	123	81	65	129	249	106	89.66667	0.1357883	0.007118337	0.0583266542228934	0.0515877812232584	122
Q9UDY2_PF00595_26	Q9UDY2	ELIWEQYTVTLQKDSKRGFGIAVSGGRDNPHFENGETSIVISDVLPGGPADGLLQENDRVVMVNGTPMEDVLHSFAVQQLRKSGKVAAIVVKRGRK	P	119	G	FALSE	313	264	212	266	580	349	263	0.1265391	0.004751983	-0.00870384827932897	0.0344384172006247	122
Q9UDY2_PF00595_26	Q9UDY2	ELIWEQYTVTLQKDSKRGFGIAVSGGRDNPHFENGETSIVISDVLPGGPADGLLQENDRVVMVNGTPMEDVLHSFAVQQLRKSGKVAAIVVKRHRK	P	119	H	FALSE	122	79	59	146	76	228	86.66667	0.1132173	0.009248374	-0.105249165521264	0.0670245163417904	122
Q9UDY2_PF00595_26	Q9UDY2	ELIWEQYTVTLQKDSKRGFGIAVSGGRDNPHFENGETSIVISDVLPGGPADGLLQENDRVVMVNGTPMEDVLHSFAVQQLRKSGKVAAIVVKRIRK	P	119	I	FALSE	82	90	49	64	63	21	73.66667	0.09234341	0.01041815	-0.256525744671473	0.0755020790601919	122
Q9UDY2_PF00595_26	Q9UDY2	ELIWEQYTVTLQKDSKRGFGIAVSGGRDNPHFENGETSIVISDVLPGGPADGLLQENDRVVMVNGTPMEDVLHSFAVQQLRKSGKVAAIVVKRKRK	P	119	K	FALSE	93	118	63	183	116	113	91.33333	0.1146741	0.008242904	-0.0946914917716166	0.0597377067419429	122
Q9UDY2_PF00595_26	Q9UDY2	ELIWEQYTVTLQKDSKRGFGIAVSGGRDNPHFENGETSIVISDVLPGGPADGLLQENDRVVMVNGTPMEDVLHSFAVQQLRKSGKVAAIVVKRLRK	P	119	L	FALSE	470	350	305	454	693	578	375	0.1242566	0.004323896	-0.0252455083106097	0.0313359989671917	122
Q9UDY2_PF00595_26	Q9UDY2	ELIWEQYTVTLQKDSKRGFGIAVSGGRDNPHFENGETSIVISDVLPGGPADGLLQENDRVVMVNGTPMEDVLHSFAVQQLRKSGKVAAIVVKRMRK	P	119	M	FALSE	172	135	117	221	237	136	141.3333	0.1209175	0.006606856	-0.0494445256207739	0.0478809926955653	122
Q9UDY2_PF00595_26	Q9UDY2	ELIWEQYTVTLQKDSKRGFGIAVSGGRDNPHFENGETSIVISDVLPGGPADGLLQENDRVVMVNGTPMEDVLHSFAVQQLRKSGKVAAIVVKRNRK	P	119	N	FALSE	62	54	36	110	90	19	50.66667	0.1240817	0.009655936	-0.0265130379226452	0.0699781864603748	122
Q9UDY2_PF00595_26	Q9UDY2	ELIWEQYTVTLQKDSKRGFGIAVSGGRDNPHFENGETSIVISDVLPGGPADGLLQENDRVVMVNGTPMEDVLHSFAVQQLRKSGKVAAIVVKRP*K	R	120	*	TRUE	104	62	33	0	3	4	66.33333	0.006320266	0.03941148	-0.87994988612598	0.285621600652628	122
Q9UDY2_PF00595_26	Q9UDY2	ELIWEQYTVTLQKDSKRGFGIAVSGGRDNPHFENGETSIVISDVLPGGPADGLLQENDRVVMVNGTPMEDVLHSFAVQQLRKSGKVAAIVVKRPAK	R	120	A	FALSE	249	191	130	129	395	467	190	0.1230452	0.005603771	-0.034024727132907	0.0406114675904274	122
Q9UDY2_PF00595_26	Q9UDY2	ELIWEQYTVTLQKDSKRGFGIAVSGGRDNPHFENGETSIVISDVLPGGPADGLLQENDRVVMVNGTPMEDVLHSFAVQQLRKSGKVAAIVVKRPCK	R	120	C	FALSE	139	142	106	145	423	222	129	0.1371725	0.0057391	0.0683581836052807	0.0415922195336358	122
Q9UDY2_PF00595_26	Q9UDY2	ELIWEQYTVTLQKDSKRGFGIAVSGGRDNPHFENGETSIVISDVLPGGPADGLLQENDRVVMVNGTPMEDVLHSFAVQQLRKSGKVAAIVVKRPDK	R	120	D	FALSE	51	53	36	52	37	8	46.66667	0.0975452	0.01251691	-0.218827500757293	0.0907121445179141	122
Q9UDY2_PF00595_26	Q9UDY2	ELIWEQYTVTLQKDSKRGFGIAVSGGRDNPHFENGETSIVISDVLPGGPADGLLQENDRVVMVNGTPMEDVLHSFAVQQLRKSGKVAAIVVKRPEK	R	120	E	FALSE	40	31	13	108	25	14	28	0.1316046	0.01305419	0.0280066791635858	0.094605902722342	122
Q9UDY2_PF00595_26	Q9UDY2	ELIWEQYTVTLQKDSKRGFGIAVSGGRDNPHFENGETSIVISDVLPGGPADGLLQENDRVVMVNGTPMEDVLHSFAVQQLRKSGKVAAIVVKRPFK	R	120	F	FALSE	221	200	156	183	237	353	192.3333	0.1083073	0.006374856	-0.14083275840345	0.046199649813963	122
Q9UDY2_PF00595_26	Q9UDY2	ELIWEQYTVTLQKDSKRGFGIAVSGGRDNPHFENGETSIVISDVLPGGPADGLLQENDRVVMVNGTPMEDVLHSFAVQQLRKSGKVAAIVVKRPGK	R	120	G	FALSE	180	152	86	148	361	320	139.3333	0.1295668	0.005933732	0.0132384010423399	0.0430027502566186	122
Q9UDY2_PF00595_26	Q9UDY2	ELIWEQYTVTLQKDSKRGFGIAVSGGRDNPHFENGETSIVISDVLPGGPADGLLQENDRVVMVNGTPMEDVLHSFAVQQLRKSGKVAAIVVKRPHK	R	120	H	FALSE	309	257	146	196	289	622	237.3333	0.1062107	0.005910408	-0.156027169979171	0.0428337173196768	122
Q9UDY2_PF00595_26	Q9UDY2	ELIWEQYTVTLQKDSKRGFGIAVSGGRDNPHFENGETSIVISDVLPGGPADGLLQENDRVVMVNGTPMEDVLHSFAVQQLRKSGKVAAIVVKRPIK	R	120	I	FALSE	203	170	145	218	364	213	172.6667	0.1259906	0.005740714	-0.0126789197041514	0.0416039164621311	122
Q9UDY2_PF00595_26	Q9UDY2	ELIWEQYTVTLQKDSKRGFGIAVSGGRDNPHFENGETSIVISDVLPGGPADGLLQENDRVVMVNGTPMEDVLHSFAVQQLRKSGKVAAIVVKRPKK	R	120	K	FALSE	88	101	53	124	229	171	80.66667	0.1314364	0.007145766	0.0267877055744243	0.0517865637831699	122
Q9UDY2_PF00595_26	Q9UDY2	ELIWEQYTVTLQKDSKRGFGIAVSGGRDNPHFENGETSIVISDVLPGGPADGLLQENDRVVMVNGTPMEDVLHSFAVQQLRKSGKVAAIVVKRPLK	R	120	L	FALSE	583	468	342	432	724	1049	464.3333	0.1160652	0.004135701	-0.0846099569328369	0.0299721182620057	122
