## Extended data table 2 for "Site saturation mutagenesis of 500 human protein domains reveals the contribution of protein destabilization to genetic disease" (part 108 of 117)

domain_ID	uniprot_ID	aa_seq	wt_aa	position	mut_aa	STOP	input_count_rep1	input_count_rep2	input_count_rep3	output_count_rep1	output_count_rep2	output_count_rep3	mean_input_count	fitness	fitness_sigma	normalized_fitness	normalized_fitness_sigma	quality_rank
Q9UDY2_PF00595_26	Q9UDY2	ELIWEQYTVTLQKDSKRGFGIAVSGGRDNPHFENGETSIVISDVLPGGPADGLLQENDRVVMVNGTPMEDVLHSFAVQQLRKSGKVAAIVVKRPMK	R	120	M	FALSE	177	115	101	217	210	331	131	0.1245054	0.006912766	-0.0234424130134431	0.0500979737339745	122
Q9UDY2_PF00595_26	Q9UDY2	ELIWEQYTVTLQKDSKRGFGIAVSGGRDNPHFENGETSIVISDVLPGGPADGLLQENDRVVMVNGTPMEDVLHSFAVQQLRKSGKVAAIVVKRPNK	R	120	N	FALSE	133	163	119	167	253	509	138.3333	0.120661	0.006435104	-0.0513034241084074	0.0466362771671129	122
Q9UDY2_PF00595_26	Q9UDY2	ELIWEQYTVTLQKDSKRGFGIAVSGGRDNPHFENGETSIVISDVLPGGPADGLLQENDRVVMVNGTPMEDVLHSFAVQQLRKSGKVAAIVVKRPPK	R	120	P	FALSE	311	260	174	250	297	380	248.3333	0.1066666	0.005812012	-0.15272318627347	0.0421206250171848	122
Q9UDY2_PF00595_26	Q9UDY2	ELIWEQYTVTLQKDSKRGFGIAVSGGRDNPHFENGETSIVISDVLPGGPADGLLQENDRVVMVNGTPMEDVLHSFAVQQLRKSGKVAAIVVKRPQK	R	120	Q	FALSE	209	128	88	211	293	426	141.6667	0.1298647	0.006319389	0.0153973322683283	0.0457976711690758	122
Q9UDY2_PF00595_26	Q9UDY2	ELIWEQYTVTLQKDSKRGFGIAVSGGRDNPHFENGETSIVISDVLPGGPADGLLQENDRVVMVNGTPMEDVLHSFAVQQLRKSGKVAAIVVKRPR*	K	121	*	TRUE	33	16	15	2	0	0	21.33333	0.01413569	0.06389048	-0.823310198586741	0.463025016164445	122
Q9UDY2_PF00595_26	Q9UDY2	ELIWEQYTVTLQKDSKRGFGIAVSGGRDNPHFENGETSIVISDVLPGGPADGLLQENDRVVMVNGTPMEDVLHSFAVQQLRKSGKVAAIVVKRPRA	K	121	A	FALSE	41	51	24	10	86	118	38.66667	0.114192	0.01167392	-0.0981853512682565	0.0846028547085957	122
Q9UDY2_PF00595_26	Q9UDY2	ELIWEQYTVTLQKDSKRGFGIAVSGGRDNPHFENGETSIVISDVLPGGPADGLLQENDRVVMVNGTPMEDVLHSFAVQQLRKSGKVAAIVVKRPRC	K	121	C	FALSE	45	24	31	57	58	26	33.33333	0.1269507	0.01179307	-0.0057209140980035	0.0854663547273151	122
Q9UDY2_PF00595_26	Q9UDY2	ELIWEQYTVTLQKDSKRGFGIAVSGGRDNPHFENGETSIVISDVLPGGPADGLLQENDRVVMVNGTPMEDVLHSFAVQQLRKSGKVAAIVVKRPRD	K	121	D	FALSE	41	30	36	19	38	2	35.66667	0.0957686	0.01477347	-0.231702818703218	0.10706581302183	122
Q9UDY2_PF00595_26	Q9UDY2	ELIWEQYTVTLQKDSKRGFGIAVSGGRDNPHFENGETSIVISDVLPGGPADGLLQENDRVVMVNGTPMEDVLHSFAVQQLRKSGKVAAIVVKRPRE	K	121	E	FALSE	14	0	6	1	13	20	6.666667	0.08340394	0.05885847	-0.32131158195508	0.426557196364224	122
Q9UDY2_PF00595_26	Q9UDY2	ELIWEQYTVTLQKDSKRGFGIAVSGGRDNPHFENGETSIVISDVLPGGPADGLLQENDRVVMVNGTPMEDVLHSFAVQQLRKSGKVAAIVVKRPRF	K	121	F	FALSE	120	135	87	149	193	103	114	0.1153041	0.007131073	-0.0901257761879553	0.0516800811497243	122
Q9UDY2_PF00595_26	Q9UDY2	ELIWEQYTVTLQKDSKRGFGIAVSGGRDNPHFENGETSIVISDVLPGGPADGLLQENDRVVMVNGTPMEDVLHSFAVQQLRKSGKVAAIVVKRPRG	K	121	G	FALSE	31	34	10	4	26	9	25	0.08045473	0.01929212	-0.342685001092366	0.13981322686645	122
Q9UDY2_PF00595_26	Q9UDY2	ELIWEQYTVTLQKDSKRGFGIAVSGGRDNPHFENGETSIVISDVLPGGPADGLLQENDRVVMVNGTPMEDVLHSFAVQQLRKSGKVAAIVVKRPRH	K	121	H	FALSE	213	145	119	133	254	450	159	0.1183184	0.006505226	-0.0682806389120343	0.0471444630530772	122
Q9UDY2_PF00595_26	Q9UDY2	ELIWEQYTVTLQKDSKRGFGIAVSGGRDNPHFENGETSIVISDVLPGGPADGLLQENDRVVMVNGTPMEDVLHSFAVQQLRKSGKVAAIVVKRPRI	K	121	I	FALSE	111	83	97	125	142	262	97	0.1216372	0.007972043	-0.0442287391040103	0.0577747316805047	122
Q9UDY2_PF00595_26	Q9UDY2	ELIWEQYTVTLQKDSKRGFGIAVSGGRDNPHFENGETSIVISDVLPGGPADGLLQENDRVVMVNGTPMEDVLHSFAVQQLRKSGKVAAIVVKRPRK	NA	NA	NA	FALSE	15707	15079	9887	21274	31116	31709	13557.67	0.1277401	0.0008277089	0	0.00599854511661135	122
Q9UDY2_PF00595_26	Q9UDY2	ELIWEQYTVTLQKDSKRGFGIAVSGGRDNPHFENGETSIVISDVLPGGPADGLLQENDRVVMVNGTPMEDVLHSFAVQQLRKSGKVAAIVVKRPRL	K	121	L	FALSE	347	252	154	231	261	250	251	0.1017363	0.00607527	-0.188453896657796	0.0440284998634126	122
Q9UDY2_PF00595_26	Q9UDY2	ELIWEQYTVTLQKDSKRGFGIAVSGGRDNPHFENGETSIVISDVLPGGPADGLLQENDRVVMVNGTPMEDVLHSFAVQQLRKSGKVAAIVVKRPRM	K	121	M	FALSE	51	59	30	24	54	102	46.66667	0.0980414	0.01220077	-0.21523145619759	0.0884210249550273	122
Q9UDY2_PF00595_26	Q9UDY2	ELIWEQYTVTLQKDSKRGFGIAVSGGRDNPHFENGETSIVISDVLPGGPADGLLQENDRVVMVNGTPMEDVLHSFAVQQLRKSGKVAAIVVKRPRN	K	121	N	FALSE	162	93	56	121	244	475	103.6667	0.1319546	0.007039815	0.0305431878211755	0.051018719129512	122
Q9UDY2_PF00595_26	Q9UDY2	ELIWEQYTVTLQKDSKRGFGIAVSGGRDNPHFENGETSIVISDVLPGGPADGLLQENDRVVMVNGTPMEDVLHSFAVQQLRKSGKVAAIVVKRPRP	K	121	P	FALSE	361	253	235	378	353	603	283	0.1146861	0.005463754	-0.0946045257604993	0.0395967409255424	122
Q9UDY2_PF00595_26	Q9UDY2	ELIWEQYTVTLQKDSKRGFGIAVSGGRDNPHFENGETSIVISDVLPGGPADGLLQENDRVVMVNGTPMEDVLHSFAVQQLRKSGKVAAIVVKRPRQ	K	121	Q	FALSE	50	38	29	78	56	35	39	0.1222983	0.01119788	-0.0394376366082032	0.0811529130475701	122
Q9UDY2_PF00595_26	Q9UDY2	ELIWEQYTVTLQKDSKRGFGIAVSGGRDNPHFENGETSIVISDVLPGGPADGLLQENDRVVMVNGTPMEDVLHSFAVQQLRKSGKVAAIVVKRPRR	K	121	R	FALSE	157	96	70	69	169	139	107.6667	0.113046	0.007833208	-0.106490605329964	0.0567685711677148	122
Q9UDY2_PF00595_26	Q9UDY2	ELIWEQYTVTLQKDSKRGFGIAVSGGRDNPHFENGETSIVISDVLPGGPADGLLQENDRVVMVNGTPMEDVLHSFAVQQLRKSGKVAAIVVKRPRS	K	121	S	FALSE	301	189	111	286	346	470	200.3333	0.1228497	0.005743734	-0.0354415483973606	0.0416258029082623	122
Q9UDY2_PF00595_26	Q9UDY2	ELIWEQYTVTLQKDSKRGFGIAVSGGRDNPHFENGETSIVISDVLPGGPADGLLQENDRVVMVNGTPMEDVLHSFAVQQLRKSGKVAAIVVKRPRT	K	121	T	FALSE	258	205	183	134	317	336	215.3333	0.1121326	0.005878432	-0.113110168209514	0.0426019818887194	122
Q9UDY2_PF00595_26	Q9UDY2	ELIWEQYTVTLQKDSKRGFGIAVSGGRDNPHFENGETSIVISDVLPGGPADGLLQENDRVVMVNGTPMEDVLHSFAVQQLRKSGKVAAIVVKRPRV	K	121	V	FALSE	46	25	21	85	29	99	30.66667	0.1293942	0.01275677	0.0119875399157684	0.0924504501367983	122
Q9UDY2_PF00595_26	Q9UDY2	ELIWEQYTVTLQKDSKRGFGIAVSGGRDNPHFENGETSIVISDVLPGGPADGLLQENDRVVMVNGTPMEDVLHSFAVQQLRKSGKVAAIVVKRPRW	K	121	W	FALSE	16	8	16	6	13	2	13.33333	0.09418126	0.02429522	-0.24320653771047	0.176071531051555	122
Q9UDY2_PF00595_26	Q9UDY2	ELIWEQYTVTLQKDSKRGFGIAVSGGRDNPHFENGETSIVISDVLPGGPADGLLQENDRVVMVNGTPMEDVLHSFAVQQLRKSGKVAAIVVKRPRY	K	121	Y	FALSE	112	64	36	95	128	139	70.66667	0.1227321	0.008716003	-0.0362938153063107	0.0631663344830772	122
Q9UDY2_PF00595_26	Q9UDY2	ELIWEQYTVTLQKDSKRGFGIAVSGGRDNPHFENGETSIVISDVLPGGPADGLLQENDRVVMVNGTPMEDVLHSFAVQQLRKSGKVAAIVVKRPSK	R	120	S	FALSE	519	423	293	477	815	387	411.6667	0.1227959	0.004033927	-0.0358314460138701	0.0292345450273842	122
Q9UDY2_PF00595_26	Q9UDY2	ELIWEQYTVTLQKDSKRGFGIAVSGGRDNPHFENGETSIVISDVLPGGPADGLLQENDRVVMVNGTPMEDVLHSFAVQQLRKSGKVAAIVVKRPTK	R	120	T	FALSE	323	336	253	343	391	681	304	0.1092461	0.005195734	-0.134029117467035	0.0376543550672362	122
Q9UDY2_PF00595_26	Q9UDY2	ELIWEQYTVTLQKDSKRGFGIAVSGGRDNPHFENGETSIVISDVLPGGPADGLLQENDRVVMVNGTPMEDVLHSFAVQQLRKSGKVAAIVVKRPVK	R	120	V	FALSE	288	188	143	410	268	346	206.3333	0.1180993	0.006098376	-0.0698684933316854	0.0441959529178191	122
Q9UDY2_PF00595_26	Q9UDY2	ELIWEQYTVTLQKDSKRGFGIAVSGGRDNPHFENGETSIVISDVLPGGPADGLLQENDRVVMVNGTPMEDVLHSFAVQQLRKSGKVAAIVVKRPWK	R	120	W	FALSE	118	96	82	36	122	21	98.66667	0.09555888	0.008964885	-0.233222694690845	0.0649700240479863	122
Q9UDY2_PF00595_26	Q9UDY2	ELIWEQYTVTLQKDSKRGFGIAVSGGRDNPHFENGETSIVISDVLPGGPADGLLQENDRVVMVNGTPMEDVLHSFAVQQLRKSGKVAAIVVKRPYK	R	120	Y	FALSE	167	129	99	215	285	343	131.6667	0.1301197	0.006351773	0.0172453600045722	0.0460323634444112	122
Q9UDY2_PF00595_26	Q9UDY2	ELIWEQYTVTLQKDSKRGFGIAVSGGRDNPHFENGETSIVISDVLPGGPADGLLQENDRVVMVNGTPMEDVLHSFAVQQLRKSGKVAAIVVKRQRK	P	119	Q	FALSE	157	164	103	117	323	137	141.3333	0.1211635	0.006091384	-0.0476617223928681	0.0441452807220081	122
Q9UDY2_PF00595_26	Q9UDY2	ELIWEQYTVTLQKDSKRGFGIAVSGGRDNPHFENGETSIVISDVLPGGPADGLLQENDRVVMVNGTPMEDVLHSFAVQQLRKSGKVAAIVVKRRRK	P	119	R	FALSE	395	372	257	363	523	478	341.3333	0.1129307	0.004705826	-0.10732620375345	0.0341039096860294	122
Q9UDY2_PF00595_26	Q9UDY2	ELIWEQYTVTLQKDSKRGFGIAVSGGRDNPHFENGETSIVISDVLPGGPADGLLQENDRVVMVNGTPMEDVLHSFAVQQLRKSGKVAAIVVKRSRK	P	119	S	FALSE	362	310	231	357	797	561	301	0.1336249	0.004237683	0.0426481318519523	0.0307111989074866	122
Q9UDY2_PF00595_26	Q9UDY2	ELIWEQYTVTLQKDSKRGFGIAVSGGRDNPHFENGETSIVISDVLPGGPADGLLQENDRVVMVNGTPMEDVLHSFAVQQLRKSGKVAAIVVKRTRK	P	119	T	FALSE	264	222	159	156	463	244	215	0.1226006	0.005235326	-0.0372468178448051	0.0379412849265828	122
Q9UDY2_PF00595_26	Q9UDY2	ELIWEQYTVTLQKDSKRGFGIAVSGGRDNPHFENGETSIVISDVLPGGPADGLLQENDRVVMVNGTPMEDVLHSFAVQQLRKSGKVAAIVVKRVRK	P	119	V	FALSE	348	313	183	335	444	451	281.3333	0.1141431	0.005052541	-0.0985397377635597	0.0366166113980756	122
Q9UDY2_PF00595_26	Q9UDY2	ELIWEQYTVTLQKDSKRGFGIAVSGGRDNPHFENGETSIVISDVLPGGPADGLLQENDRVVMVNGTPMEDVLHSFAVQQLRKSGKVAAIVVKRWRK	P	119	W	FALSE	176	146	122	111	177	68	148	0.1022285	0.007257774	-0.184886840768466	0.0525983045309393	122
Q9UDY2_PF00595_26	Q9UDY2	ELIWEQYTVTLQKDSKRGFGIAVSGGRDNPHFENGETSIVISDVLPGGPADGLLQENDRVVMVNGTPMEDVLHSFAVQQLRKSGKVAAIVVKRYRK	P	119	Y	FALSE	84	70	59	97	174	52	71	0.128807	0.008011295	0.00773200310509251	0.0580591975028696	122
Q9UDY2_PF00595_26	Q9UDY2	ELIWEQYTVTLQKDSKRGFGIAVSGGRDNPHFENGETSIVISDVLPGGPADGLLQENDRVVMVNGTPMEDVLHSFAVQQLRKSGKVAAIVVKSPRK	R	118	S	FALSE	387	368	232	51	58	46	329	0.03449265	0.009731947	-0.67577989778044	0.0705290509162949	122
Q9UDY2_PF00595_26	Q9UDY2	ELIWEQYTVTLQKDSKRGFGIAVSGGRDNPHFENGETSIVISDVLPGGPADGLLQENDRVVMVNGTPMEDVLHSFAVQQLRKSGKVAAIVVKTPRK	R	118	T	FALSE	269	259	170	28	29	18	232.6667	0.02244349	0.01259319	-0.763102179656676	0.0912649584619168	122
Q9UDY2_PF00595_26	Q9UDY2	ELIWEQYTVTLQKDSKRGFGIAVSGGRDNPHFENGETSIVISDVLPGGPADGLLQENDRVVMVNGTPMEDVLHSFAVQQLRKSGKVAAIVVKVPRK	R	118	V	FALSE	185	204	115	61	26	9	168	0.04878035	0.01215778	-0.572234541360317	0.0881094692201994	122
Q9UDY2_PF00595_26	Q9UDY2	ELIWEQYTVTLQKDSKRGFGIAVSGGRDNPHFENGETSIVISDVLPGGPADGLLQENDRVVMVNGTPMEDVLHSFAVQQLRKSGKVAAIVVKWPRK	R	118	W	FALSE	138	115	94	19	9	19	115.6667	0.03401362	0.01631599	-0.679251508472569	0.118244713977559	122
Q9UDY2_PF00595_26	Q9UDY2	ELIWEQYTVTLQKDSKRGFGIAVSGGRDNPHFENGETSIVISDVLPGGPADGLLQENDRVVMVNGTPMEDVLHSFAVQQLRKSGKVAAIVVKYPRK	R	118	Y	FALSE	116	97	81	14	2	0	98	0.02947879	0.02512548	-0.712116181488847	0.182088564417413	122
Q9UDY2_PF00595_26	Q9UDY2	ELIWEQYTVTLQKDSKRGFGIAVSGGRDNPHFENGETSIVISDVLPGGPADGLLQENDRVVMVNGTPMEDVLHSFAVQQLRKSGKVAAIVVLRPRK	K	117	L	FALSE	545	526	320	441	447	633	463.6667	0.09695901	0.004809951	-0.2230757179287	0.0348585210116623	122
Q9UDY2_PF00595_26	Q9UDY2	ELIWEQYTVTLQKDSKRGFGIAVSGGRDNPHFENGETSIVISDVLPGGPADGLLQENDRVVMVNGTPMEDVLHSFAVQQLRKSGKVAAIVVMRPRK	K	117	M	FALSE	164	170	109	118	153	464	147.6667	0.102688	0.007448411	-0.18155676725943	0.0539798828193876	122
Q9UDY2_PF00595_26	Q9UDY2	ELIWEQYTVTLQKDSKRGFGIAVSGGRDNPHFENGETSIVISDVLPGGPADGLLQENDRVVMVNGTPMEDVLHSFAVQQLRKSGKVAAIVVNRPRK	K	117	N	FALSE	115	130	92	159	189	319	112.3333	0.11977	0.007149934	-0.0577606504338712	0.051816769977698	122
Q9UDY2_PF00595_26	Q9UDY2	ELIWEQYTVTLQKDSKRGFGIAVSGGRDNPHFENGETSIVISDVLPGGPADGLLQENDRVVMVNGTPMEDVLHSFAVQQLRKSGKVAAIVVPRPRK	K	117	P	FALSE	331	358	226	12	20	8	305	-0.01192714	0.01587424	-1.01219189554756	0.115043277693301	122
Q9UDY2_PF00595_26	Q9UDY2	ELIWEQYTVTLQKDSKRGFGIAVSGGRDNPHFENGETSIVISDVLPGGPADGLLQENDRVVMVNGTPMEDVLHSFAVQQLRKSGKVAAIVVQRPRK	K	117	Q	FALSE	175	159	116	153	388	467	150	0.1311611	0.00575159	0.0247925603360402	0.0416827366568738	122
Q9UDY2_PF00595_26	Q9UDY2	ELIWEQYTVTLQKDSKRGFGIAVSGGRDNPHFENGETSIVISDVLPGGPADGLLQENDRVVMVNGTPMEDVLHSFAVQQLRKSGKVAAIVVRRPRK	K	117	R	FALSE	251	285	170	266	409	924	235.3333	0.1169163	0.005245299	-0.0784418925943383	0.0380135609289889	122
Q9UDY2_PF00595_26	Q9UDY2	ELIWEQYTVTLQKDSKRGFGIAVSGGRDNPHFENGETSIVISDVLPGGPADGLLQENDRVVMVNGTPMEDVLHSFAVQQLRKSGKVAAIVVSRPRK	K	117	S	FALSE	365	422	268	351	781	551	351.6667	0.1223718	0.004101473	-0.0389049697901094	0.0297240622096286	122
Q9UDY2_PF00595_26	Q9UDY2	ELIWEQYTVTLQKDSKRGFGIAVSGGRDNPHFENGETSIVISDVLPGGPADGLLQENDRVVMVNGTPMEDVLHSFAVQQLRKSGKVAAIVVTRPRK	K	117	T	FALSE	371	308	222	281	312	468	300.3333	0.1027266	0.005623682	-0.181277026590336	0.0407557659443738	122
Q9UDY2_PF00595_26	Q9UDY2	ELIWEQYTVTLQKDSKRGFGIAVSGGRDNPHFENGETSIVISDVLPGGPADGLLQENDRVVMVNGTPMEDVLHSFAVQQLRKSGKVAAIVVVRPRK	K	117	V	FALSE	159	152	98	75	163	53	136.3333	0.09662169	0.007593172	-0.225520332501209	0.0550289900473343	122
Q9UDY2_PF00595_26	Q9UDY2	ELIWEQYTVTLQKDSKRGFGIAVSGGRDNPHFENGETSIVISDVLPGGPADGLLQENDRVVMVNGTPMEDVLHSFAVQQLRKSGKVAAIVVWRPRK	K	117	W	FALSE	106	106	87	23	145	58	99.66667	0.1004943	0.008583216	-0.197454878808443	0.0622040048398904	122
Q9UDY2_PF00595_26	Q9UDY2	ELIWEQYTVTLQKDSKRGFGIAVSGGRDNPHFENGETSIVISDVLPGGPADGLLQENDRVVMVNGTPMEDVLHSFAVQQLRKSGKVAAIVVYRPRK	K	117	Y	FALSE	166	141	84	115	166	151	130.3333	0.105905	0.007440665	-0.158242629112385	0.0539237462592114	122
Q9UDY2_PF00595_26	Q9UDY2	ELIWEQYTVTLQKDSKRGFGIAVSGGRDNPHFENGETSIVISDVLPGGPADGLLQENDRVVMVNGTPMEDVLHSFAVQQLRKSGKVAAIVWKRPRK	V	116	W	FALSE	135	113	73	4	5	9	107	0.001962746	0.02423821	-0.911529563856323	0.175658370027071	122
Q9UDY2_PF00595_26	Q9UDY2	ELIWEQYTVTLQKDSKRGFGIAVSGGRDNPHFENGETSIVISDVLPGGPADGLLQENDRVVMVNGTPMEDVLHSFAVQQLRKSGKVAAIVYKRPRK	V	116	Y	FALSE	163	134	86	116	173	84	127.6667	0.1068973	0.007391107	-0.151051264709739	0.0535645911276319	122
Q9UDY2_PF00595_26	Q9UDY2	ELIWEQYTVTLQKDSKRGFGIAVSGGRDNPHFENGETSIVISDVLPGGPADGLLQENDRVVMVNGTPMEDVLHSFAVQQLRKSGKVAAIWVKRPRK	V	115	W	FALSE	114	110	79	72	57	42	101	0.08409558	0.01017748	-0.316299150960979	0.0737579032355574	122
Q9UDY2_PF00595_26	Q9UDY2	ELIWEQYTVTLQKDSKRGFGIAVSGGRDNPHFENGETSIVISDVLPGGPADGLLQENDRVVMVNGTPMEDVLHSFAVQQLRKSGKVAAIYVKRPRK	V	115	Y	FALSE	113	89	68	29	67	16	90	0.07743719	0.01087929	-0.364553619191288	0.0788440379240802	122
Q9UDY2_PF00595_26	Q9UDY2	ELIWEQYTVTLQKDSKRGFGIAVSGGRDNPHFENGETSIVISDVLPGGPADGLLQENDRVVMVNGTPMEDVLHSFAVQQLRKSGKVAAKVVKRPRK	I	114	K	FALSE	380	377	194	36	26	16	317	0.01369654	0.01243225	-0.826492792235257	0.0900985993094812	122
Q9UDY2_PF00595_26	Q9UDY2	ELIWEQYTVTLQKDSKRGFGIAVSGGRDNPHFENGETSIVISDVLPGGPADGLLQENDRVVMVNGTPMEDVLHSFAVQQLRKSGKVAALVVKRPRK	I	114	L	FALSE	1138	1075	755	1403	1943	2264	989.3333	0.1228519	0.002718688	-0.0354256046286558	0.0197027875693856	122
Q9UDY2_PF00595_26	Q9UDY2	ELIWEQYTVTLQKDSKRGFGIAVSGGRDNPHFENGETSIVISDVLPGGPADGLLQENDRVVMVNGTPMEDVLHSFAVQQLRKSGKVAAMVVKRPRK	I	114	M	FALSE	370	356	227	267	295	382	317.6667	0.09605496	0.005681831	-0.229627519791254	0.0411771814927458	122
Q9UDY2_PF00595_26	Q9UDY2	ELIWEQYTVTLQKDSKRGFGIAVSGGRDNPHFENGETSIVISDVLPGGPADGLLQENDRVVMVNGTPMEDVLHSFAVQQLRKSGKVAANVVKRPRK	I	114	N	FALSE	474	382	297	24	18	24	384.3333	0.0006996577	0.01334641	-0.920683376451323	0.0967236700364015	122
Q9UDY2_PF00595_26	Q9UDY2	ELIWEQYTVTLQKDSKRGFGIAVSGGRDNPHFENGETSIVISDVLPGGPADGLLQENDRVVMVNGTPMEDVLHSFAVQQLRKSGKVAAPVVKRPRK	I	114	P	FALSE	587	554	416	36	61	59	519	0.0170027	0.00960893	-0.80253249662561	0.0696375261004929	122
Q9UDY2_PF00595_26	Q9UDY2	ELIWEQYTVTLQKDSKRGFGIAVSGGRDNPHFENGETSIVISDVLPGGPADGLLQENDRVVMVNGTPMEDVLHSFAVQQLRKSGKVAAQVVKRPRK	I	114	Q	FALSE	312	319	193	27	17	9	274.6667	0.006790387	0.01439725	-0.876542840449938	0.104339283629949	122
Q9UDY2_PF00595_26	Q9UDY2	ELIWEQYTVTLQKDSKRGFGIAVSGGRDNPHFENGETSIVISDVLPGGPADGLLQENDRVVMVNGTPMEDVLHSFAVQQLRKSGKVAARVVKRPRK	I	114	R	FALSE	549	507	302	43	51	34	452.6667	0.01629325	0.01016102	-0.807673999674544	0.0736386148569748	122
Q9UDY2_PF00595_26	Q9UDY2	ELIWEQYTVTLQKDSKRGFGIAVSGGRDNPHFENGETSIVISDVLPGGPADGLLQENDRVVMVNGTPMEDVLHSFAVQQLRKSGKVAASVVKRPRK	I	114	S	FALSE	853	874	575	46	59	108	767.3333	0.01054607	0.00921772	-0.849324776322332	0.0668023616663911	122
Q9UDY2_PF00595_26	Q9UDY2	ELIWEQYTVTLQKDSKRGFGIAVSGGRDNPHFENGETSIVISDVLPGGPADGLLQENDRVVMVNGTPMEDVLHSFAVQQLRKSGKVAATVVKRPRK	I	114	T	FALSE	636	619	398	60	70	25	551	0.01678816	0.009220873	-0.804087303961037	0.0668252119858122	122
Q9UDY2_PF00595_26	Q9UDY2	ELIWEQYTVTLQKDSKRGFGIAVSGGRDNPHFENGETSIVISDVLPGGPADGLLQENDRVVMVNGTPMEDVLHSFAVQQLRKSGKVAAVVVKRPRK	I	114	V	FALSE	333	350	221	403	754	411	301.3333	0.1281698	0.004241034	0.00311410791476077	0.0307354841660911	122
Q9UDY2_PF00595_26	Q9UDY2	ELIWEQYTVTLQKDSKRGFGIAVSGGRDNPHFENGETSIVISDVLPGGPADGLLQENDRVVMVNGTPMEDVLHSFAVQQLRKSGKVAAWVVKRPRK	I	114	W	FALSE	208	223	119	28	15	3	183.3333	0.02022124	0.01564052	-0.779207197840472	0.113349469683438	122
Q9UDY2_PF00595_26	Q9UDY2	ELIWEQYTVTLQKDSKRGFGIAVSGGRDNPHFENGETSIVISDVLPGGPADGLLQENDRVVMVNGTPMEDVLHSFAVQQLRKSGKVAAYVVKRPRK	I	114	Y	FALSE	485	427	293	97	18	4	401.6667	0.02987688	0.01219549	-0.709231156541704	0.0883827599101357	122
Q9UDY2_PF00595_26	Q9UDY2	ELIWEQYTVTLQKDSKRGFGIAVSGGRDNPHFENGETSIVISDVLPGGPADGLLQENDRVVMVNGTPMEDVLHSFAVQQLRKSGKVACIVVKRPRK	A	113	C	FALSE	82	76	48	142	194	152	68.66667	0.1366069	0.007659407	0.0642591856146159	0.0555090061928641	122
Q9UDY2_PF00595_26	Q9UDY2	ELIWEQYTVTLQKDSKRGFGIAVSGGRDNPHFENGETSIVISDVLPGGPADGLLQENDRVVMVNGTPMEDVLHSFAVQQLRKSGKVADIVVKRPRK	A	113	D	FALSE	47	55	24	60	51	61	42	0.1114166	0.01154272	-0.118299140206183	0.0836520263203792	122
Q9UDY2_PF00595_26	Q9UDY2	ELIWEQYTVTLQKDSKRGFGIAVSGGRDNPHFENGETSIVISDVLPGGPADGLLQENDRVVMVNGTPMEDVLHSFAVQQLRKSGKVAEIVVKRPRK	A	113	E	FALSE	61	45	37	62	177	254	47.66667	0.1448539	0.008741065	0.12402657675502	0.0633479629972957	122
Q9UDY2_PF00595_26	Q9UDY2	ELIWEQYTVTLQKDSKRGFGIAVSGGRDNPHFENGETSIVISDVLPGGPADGLLQENDRVVMVNGTPMEDVLHSFAVQQLRKSGKVAFIVVKRPRK	A	113	F	FALSE	184	189	108	226	253	375	160.3333	0.1157734	0.006319073	-0.0867246804365073	0.0457953810641164	122
Q9UDY2_PF00595_26	Q9UDY2	ELIWEQYTVTLQKDSKRGFGIAVSGGRDNPHFENGETSIVISDVLPGGPADGLLQENDRVVMVNGTPMEDVLHSFAVQQLRKSGKVAGIVVKRPRK	A	113	G	FALSE	56	51	38	87	87	18	48.33333	0.1220201	0.009919199	-0.0414537986326072	0.0718860975424405	122
Q9UDY2_PF00595_26	Q9UDY2	ELIWEQYTVTLQKDSKRGFGIAVSGGRDNPHFENGETSIVISDVLPGGPADGLLQENDRVVMVNGTPMEDVLHSFAVQQLRKSGKVAHIVVKRPRK	A	113	H	FALSE	241	231	138	265	327	752	203.3333	0.1171599	0.005723921	-0.0766764825686559	0.0414822147767399	122
Q9UDY2_PF00595_26	Q9UDY2	ELIWEQYTVTLQKDSKRGFGIAVSGGRDNPHFENGETSIVISDVLPGGPADGLLQENDRVVMVNGTPMEDVLHSFAVQQLRKSGKVAIIVVKRPRK	A	113	I	FALSE	179	210	118	171	419	331	169	0.1249268	0.005445657	-0.0203884565897052	0.0394655889336099	122
Q9UDY2_PF00595_26	Q9UDY2	ELIWEQYTVTLQKDSKRGFGIAVSGGRDNPHFENGETSIVISDVLPGGPADGLLQENDRVVMVNGTPMEDVLHSFAVQQLRKSGKVAKIVVKRPRK	A	113	K	FALSE	159	128	98	371	286	139	128.3333	0.1335511	0.006305639	0.0421132908835807	0.0456980226146705	122
Q9UDY2_PF00595_26	Q9UDY2	ELIWEQYTVTLQKDSKRGFGIAVSGGRDNPHFENGETSIVISDVLPGGPADGLLQENDRVVMVNGTPMEDVLHSFAVQQLRKSGKVALIVVKRPRK	A	113	L	FALSE	403	425	312	475	898	743	380	0.1278764	0.003911779	0.000987788942941367	0.0283493180002206	122
Q9UDY2_PF00595_26	Q9UDY2	ELIWEQYTVTLQKDSKRGFGIAVSGGRDNPHFENGETSIVISDVLPGGPADGLLQENDRVVMVNGTPMEDVLHSFAVQQLRKSGKVAMIVVKRPRK	A	113	M	FALSE	133	140	83	130	147	189	118.6667	0.1073479	0.00766891	-0.147785690992282	0.0555778760265015	122
Q9UDY2_PF00595_26	Q9UDY2	ELIWEQYTVTLQKDSKRGFGIAVSGGRDNPHFENGETSIVISDVLPGGPADGLLQENDRVVMVNGTPMEDVLHSFAVQQLRKSGKVANIVVKRPRK	A	113	N	FALSE	209	204	127	284	374	490	180	0.1252064	0.005578552	-0.0183621485306708	0.0404287012708966	122
Q9UDY2_PF00595_26	Q9UDY2	ELIWEQYTVTLQKDSKRGFGIAVSGGRDNPHFENGETSIVISDVLPGGPADGLLQENDRVVMVNGTPMEDVLHSFAVQQLRKSGKVAPIVVKRPRK	A	113	P	FALSE	348	271	155	89	79	81	258	0.05960918	0.008756004	-0.493756195512986	0.0634562284339693	122
Q9UDY2_PF00595_26	Q9UDY2	ELIWEQYTVTLQKDSKRGFGIAVSGGRDNPHFENGETSIVISDVLPGGPADGLLQENDRVVMVNGTPMEDVLHSFAVQQLRKSGKVAQIVVKRPRK	A	113	Q	FALSE	148	128	106	216	231	182	127.3333	0.1238914	0.006704943	-0.0278921739156146	0.048591845623271	122
Q9UDY2_PF00595_26	Q9UDY2	ELIWEQYTVTLQKDSKRGFGIAVSGGRDNPHFENGETSIVISDVLPGGPADGLLQENDRVVMVNGTPMEDVLHSFAVQQLRKSGKVARIVVKRPRK	A	113	R	FALSE	201	170	115	332	411	222	162	0.1334148	0.005549983	0.0411255019406393	0.040221656939929	122
Q9UDY2_PF00595_26	Q9UDY2	ELIWEQYTVTLQKDSKRGFGIAVSGGRDNPHFENGETSIVISDVLPGGPADGLLQENDRVVMVNGTPMEDVLHSFAVQQLRKSGKVASIVVKRPRK	A	113	S	FALSE	414	376	261	516	618	996	350.3333	0.1208114	0.004447972	-0.0502134501024032	0.0322351985334748	122
Q9UDY2_PF00595_26	Q9UDY2	ELIWEQYTVTLQKDSKRGFGIAVSGGRDNPHFENGETSIVISDVLPGGPADGLLQENDRVVMVNGTPMEDVLHSFAVQQLRKSGKVATIVVKRPRK	A	113	T	FALSE	386	381	214	518	657	689	327	0.1222552	0.004371875	-0.0397499895314664	0.0316837108211416	122
Q9UDY2_PF00595_26	Q9UDY2	ELIWEQYTVTLQKDSKRGFGIAVSGGRDNPHFENGETSIVISDVLPGGPADGLLQENDRVVMVNGTPMEDVLHSFAVQQLRKSGKVAVIVVKRPRK	A	113	V	FALSE	150	161	82	157	208	188	131	0.1125954	0.006874185	-0.109756179047421	0.0498183707610646	122
Q9UDY2_PF00595_26	Q9UDY2	ELIWEQYTVTLQKDSKRGFGIAVSGGRDNPHFENGETSIVISDVLPGGPADGLLQENDRVVMVNGTPMEDVLHSFAVQQLRKSGKVAWIVVKRPRK	A	113	W	FALSE	83	74	41	46	44	16	66	0.08441444	0.01180049	-0.313988319102239	0.085520128710856	122
Q9UDY2_PF00595_26	Q9UDY2	ELIWEQYTVTLQKDSKRGFGIAVSGGRDNPHFENGETSIVISDVLPGGPADGLLQENDRVVMVNGTPMEDVLHSFAVQQLRKSGKVAYIVVKRPRK	A	113	Y	FALSE	225	160	110	251	316	111	165	0.1231396	0.006020024	-0.0333405945121171	0.0436281228425635	122
Q9UDY2_PF00595_26	Q9UDY2	ELIWEQYTVTLQKDSKRGFGIAVSGGRDNPHFENGETSIVISDVLPGGPADGLLQENDRVVMVNGTPMEDVLHSFAVQQLRKSGKVCAIVVKRPRK	A	112	C	FALSE	83	78	56	76	147	252	72.33333	0.1233457	0.00832194	-0.0318469532711765	0.0603104938798322	122
Q9UDY2_PF00595_26	Q9UDY2	ELIWEQYTVTLQKDSKRGFGIAVSGGRDNPHFENGETSIVISDVLPGGPADGLLQENDRVVMVNGTPMEDVLHSFAVQQLRKSGKVDAIVVKRPRK	A	112	D	FALSE	49	61	29	2	2	2	46.33333	-0.007350654	0.03887707	-0.979025334518023	0.281748641819192	122
Q9UDY2_PF00595_26	Q9UDY2	ELIWEQYTVTLQKDSKRGFGIAVSGGRDNPHFENGETSIVISDVLPGGPADGLLQENDRVVMVNGTPMEDVLHSFAVQQLRKSGKVEAIVVKRPRK	A	112	E	FALSE	67	62	43	5	0	0	57.33333	0.02191631	0.04147727	-0.766922741468413	0.300592726994805	122
Q9UDY2_PF00595_26	Q9UDY2	ELIWEQYTVTLQKDSKRGFGIAVSGGRDNPHFENGETSIVISDVLPGGPADGLLQENDRVVMVNGTPMEDVLHSFAVQQLRKSGKVFAIVVKRPRK	A	112	F	FALSE	115	92	76	11	17	5	94.33333	0.02685404	0.01776434	-0.731138184628871	0.128741149161044	122
Q9UDY2_PF00595_26	Q9UDY2	ELIWEQYTVTLQKDSKRGFGIAVSGGRDNPHFENGETSIVISDVLPGGPADGLLQENDRVVMVNGTPMEDVLHSFAVQQLRKSGKVGAIVVKRPRK	A	112	G	FALSE	99	60	56	59	105	107	71.66667	0.1139254	0.0093191	-0.10011744614858	0.0675370795169809	122
Q9UDY2_PF00595_26	Q9UDY2	ELIWEQYTVTLQKDSKRGFGIAVSGGRDNPHFENGETSIVISDVLPGGPADGLLQENDRVVMVNGTPMEDVLHSFAVQQLRKSGKVHAIVVKRPRK	A	112	H	FALSE	136	169	139	10	22	19	148	0.02229441	0.01517687	-0.764182587401457	0.109989320428891	122
Q9UDY2_PF00595_26	Q9UDY2	ELIWEQYTVTLQKDSKRGFGIAVSGGRDNPHFENGETSIVISDVLPGGPADGLLQENDRVVMVNGTPMEDVLHSFAVQQLRKSGKVIAIVVKRPRK	A	112	I	FALSE	173	120	93	139	243	168	128.6667	0.1221346	0.006749298	-0.0406239979431959	0.0489132937418635	122
Q9UDY2_PF00595_26	Q9UDY2	ELIWEQYTVTLQKDSKRGFGIAVSGGRDNPHFENGETSIVISDVLPGGPADGLLQENDRVVMVNGTPMEDVLHSFAVQQLRKSGKVKAIVVKRPRK	A	112	K	FALSE	133	139	78	16	8	19	116.6667	0.03110204	0.01725093	-0.700352216693326	0.125020380847064	122
Q9UDY2_PF00595_26	Q9UDY2	ELIWEQYTVTLQKDSKRGFGIAVSGGRDNPHFENGETSIVISDVLPGGPADGLLQENDRVVMVNGTPMEDVLHSFAVQQLRKSGKVLAIVVKRPRK	A	112	L	FALSE	364	338	230	457	722	705	310.6667	0.128855	0.004304782	0.00807986714956188	0.0311974766058169	122
Q9UDY2_PF00595_26	Q9UDY2	ELIWEQYTVTLQKDSKRGFGIAVSGGRDNPHFENGETSIVISDVLPGGPADGLLQENDRVVMVNGTPMEDVLHSFAVQQLRKSGKVMAIVVKRPRK	A	112	M	FALSE	150	117	93	154	359	240	120	0.1376992	0.006136337	0.0721752667765733	0.0444710626468213	122
Q9UDY2_PF00595_26	Q9UDY2	ELIWEQYTVTLQKDSKRGFGIAVSGGRDNPHFENGETSIVISDVLPGGPADGLLQENDRVVMVNGTPMEDVLHSFAVQQLRKSGKVNAIVVKRPRK	A	112	N	FALSE	168	110	93	17	13	21	123.6667	0.03155386	0.0158184	-0.697077801431405	0.114638595854901	122
Q9UDY2_PF00595_26	Q9UDY2	ELIWEQYTVTLQKDSKRGFGIAVSGGRDNPHFENGETSIVISDVLPGGPADGLLQENDRVVMVNGTPMEDVLHSFAVQQLRKSGKVPAIVVKRPRK	A	112	P	FALSE	235	222	162	24	35	15	206.3333	0.02640324	0.01248626	-0.734405207779846	0.0904900188311852	122
Q9UDY2_PF00595_26	Q9UDY2	ELIWEQYTVTLQKDSKRGFGIAVSGGRDNPHFENGETSIVISDVLPGGPADGLLQENDRVVMVNGTPMEDVLHSFAVQQLRKSGKVQAIVVKRPRK	A	112	Q	FALSE	212	169	133	12	21	11	171.3333	0.01386599	0.01559231	-0.825264759686604	0.113000083733774	122
Q9UDY2_PF00595_26	Q9UDY2	ELIWEQYTVTLQKDSKRGFGIAVSGGRDNPHFENGETSIVISDVLPGGPADGLLQENDRVVMVNGTPMEDVLHSFAVQQLRKSGKVRAIVVKRPRK	A	112	R	FALSE	257	252	197	26	21	30	235.3333	0.02291964	0.01299663	-0.759651440807215	0.0941887557556824	122
Q9UDY2_PF00595_26	Q9UDY2	ELIWEQYTVTLQKDSKRGFGIAVSGGRDNPHFENGETSIVISDVLPGGPADGLLQENDRVVMVNGTPMEDVLHSFAVQQLRKSGKVSAIVVKRPRK	A	112	S	FALSE	270	211	219	139	368	240	233.3333	0.1145679	0.005598135	-0.0954611409700052	0.0405706225538726	122
Q9UDY2_PF00595_26	Q9UDY2	ELIWEQYTVTLQKDSKRGFGIAVSGGRDNPHFENGETSIVISDVLPGGPADGLLQENDRVVMVNGTPMEDVLHSFAVQQLRKSGKVTAIVVKRPRK	A	112	T	FALSE	330	252	188	195	548	422	256.6667	0.1250557	0.004881151	-0.019454296686953	0.0353745193442919	122
Q9UDY2_PF00595_26	Q9UDY2	ELIWEQYTVTLQKDSKRGFGIAVSGGRDNPHFENGETSIVISDVLPGGPADGLLQENDRVVMVNGTPMEDVLHSFAVQQLRKSGKVVAIVVKRPRK	A	112	V	FALSE	141	167	109	222	275	155	139	0.1212348	0.006260789	-0.047144999343479	0.0453729871481194	122
Q9UDY2_PF00595_26	Q9UDY2	ELIWEQYTVTLQKDSKRGFGIAVSGGRDNPHFENGETSIVISDVLPGGPADGLLQENDRVVMVNGTPMEDVLHSFAVQQLRKSGKVWAIVVKRPRK	A	112	W	FALSE	96	88	72	2	9	1	85.33333	-0.005947639	0.02913095	-0.968857449677371	0.2111168767966	122
Q9UDY2_PF00595_26	Q9UDY2	ELIWEQYTVTLQKDSKRGFGIAVSGGRDNPHFENGETSIVISDVLPGGPADGLLQENDRVVMVNGTPMEDVLHSFAVQQLRKSGKVYAIVVKRPRK	A	112	Y	FALSE	179	134	96	15	30	9	136.3333	0.03139517	0.01431239	-0.698227854456757	0.103724288987997	122
Q9UDY2_PF00595_26	Q9UDY2	ELIWEQYTVTLQKDSKRGFGIAVSGGRDNPHFENGETSIVISDVLPGGPADGLLQENDRVVMVNGTPMEDVLHSFAVQQLRKSGKWAAIVVKRPRK	V	111	W	FALSE	111	63	49	110	67	227	74.33333	0.1130031	0.009819519	-0.106801508819709	0.071163699876759	122
Q9UDY2_PF00595_26	Q9UDY2	ELIWEQYTVTLQKDSKRGFGIAVSGGRDNPHFENGETSIVISDVLPGGPADGLLQENDRVVMVNGTPMEDVLHSFAVQQLRKSGKYAAIVVKRPRK	V	111	Y	FALSE	298	248	146	282	443	246	230.6667	0.1203841	0.005198517	-0.0533101648149405	0.0376745239346479	122
Q9UDY2_PF00595_26	Q9UDY2	ELIWEQYTVTLQKDSKRGFGIAVSGGRDNPHFENGETSIVISDVLPGGPADGLLQENDRVVMVNGTPMEDVLHSFAVQQLRKSGLVAAIVVKRPRK	K	110	L	FALSE	529	485	286	666	915	666	433.3333	0.1242727	0.003826553	-0.0251288289123606	0.02773167089493	122
Q9UDY2_PF00595_26	Q9UDY2	ELIWEQYTVTLQKDSKRGFGIAVSGGRDNPHFENGETSIVISDVLPGGPADGLLQENDRVVMVNGTPMEDVLHSFAVQQLRKSGMVAAIVVKRPRK	K	110	M	FALSE	185	152	96	151	391	234	144.3333	0.1312949	0.00579697	0.0257622313599987	0.0420116131222492	122
Q9UDY2_PF00595_26	Q9UDY2	ELIWEQYTVTLQKDSKRGFGIAVSGGRDNPHFENGETSIVISDVLPGGPADGLLQENDRVVMVNGTPMEDVLHSFAVQQLRKSGNVAAIVVKRPRK	K	110	N	FALSE	373	382	246	528	588	996	333.6667	0.1194927	0.004514596	-0.0597702900074416	0.0327180338271983	122
Q9UDY2_PF00595_26	Q9UDY2	ELIWEQYTVTLQKDSKRGFGIAVSGGRDNPHFENGETSIVISDVLPGGPADGLLQENDRVVMVNGTPMEDVLHSFAVQQLRKSGPVAAIVVKRPRK	K	110	P	FALSE	343	343	183	427	610	616	289.6667	0.1230247	0.004536563	-0.0341732940685658	0.0328772323577163	122
Q9UDY2_PF00595_26	Q9UDY2	ELIWEQYTVTLQKDSKRGFGIAVSGGRDNPHFENGETSIVISDVLPGGPADGLLQENDRVVMVNGTPMEDVLHSFAVQQLRKSGQVAAIVVKRPRK	K	110	Q	FALSE	136	132	118	223	304	277	128.6667	0.1322046	0.006220113	0.0323549797194538	0.0450782013591019	122
Q9UDY2_PF00595_26	Q9UDY2	ELIWEQYTVTLQKDSKRGFGIAVSGGRDNPHFENGETSIVISDVLPGGPADGLLQENDRVVMVNGTPMEDVLHSFAVQQLRKSGRVAAIVVKRPRK	K	110	R	FALSE	327	281	195	408	736	472	267.6667	0.1351178	0.004396628	0.0534674283517111	0.031863099960574	122
Q9UDY2_PF00595_26	Q9UDY2	ELIWEQYTVTLQKDSKRGFGIAVSGGRDNPHFENGETSIVISDVLPGGPADGLLQENDRVVMVNGTPMEDVLHSFAVQQLRKSGSVAAIVVKRPRK	K	110	S	FALSE	485	463	323	618	674	466	423.6667	0.1149662	0.004233976	-0.0925745941176682	0.0306843336572189	122
Q9UDY2_PF00595_26	Q9UDY2	ELIWEQYTVTLQKDSKRGFGIAVSGGRDNPHFENGETSIVISDVLPGGPADGLLQENDRVVMVNGTPMEDVLHSFAVQQLRKSGTVAAIVVKRPRK	K	110	T	FALSE	376	383	212	448	572	647	323.6667	0.1170825	0.004567834	-0.0772374133403628	0.0331038585355205	122
Q9UDY2_PF00595_26	Q9UDY2	ELIWEQYTVTLQKDSKRGFGIAVSGGRDNPHFENGETSIVISDVLPGGPADGLLQENDRVVMVNGTPMEDVLHSFAVQQLRKSGVVAAIVVKRPRK	K	110	V	FALSE	198	234	143	224	278	873	191.6667	0.1131423	0.006015735	-0.105792703090747	0.0435970397407566	122
Q9UDY2_PF00595_26	Q9UDY2	ELIWEQYTVTLQKDSKRGFGIAVSGGRDNPHFENGETSIVISDVLPGGPADGLLQENDRVVMVNGTPMEDVLHSFAVQQLRKSGWVAAIVVKRPRK	K	110	W	FALSE	104	82	43	83	73	122	76.33333	0.103497	0.00980647	-0.175693808676602	0.0710691315868365	122
Q9UDY2_PF00595_26	Q9UDY2	ELIWEQYTVTLQKDSKRGFGIAVSGGRDNPHFENGETSIVISDVLPGGPADGLLQENDRVVMVNGTPMEDVLHSFAVQQLRKSGYVAAIVVKRPRK	K	110	Y	FALSE	296	243	171	253	404	408	236.6667	0.1182269	0.005339239	-0.0689437547468042	0.038694359852686	122
Q9UDY2_PF00595_26	Q9UDY2	ELIWEQYTVTLQKDSKRGFGIAVSGGRDNPHFENGETSIVISDVLPGGPADGLLQENDRVVMVNGTPMEDVLHSFAVQQLRKSHKVAAIVVKRPRK	G	109	H	FALSE	219	200	135	408	405	327	184.6667	0.1293008	0.005438271	0.0113106544625717	0.0394120613537671	122
Q9UDY2_PF00595_26	Q9UDY2	ELIWEQYTVTLQKDSKRGFGIAVSGGRDNPHFENGETSIVISDVLPGGPADGLLQENDRVVMVNGTPMEDVLHSFAVQQLRKSIKVAAIVVKRPRK	G	109	I	FALSE	175	184	108	216	266	238	155.6667	0.1167121	0.00625581	-0.079921764216852	0.0453369035006733	122
Q9UDY2_PF00595_26	Q9UDY2	ELIWEQYTVTLQKDSKRGFGIAVSGGRDNPHFENGETSIVISDVLPGGPADGLLQENDRVVMVNGTPMEDVLHSFAVQQLRKSKKVAAIVVKRPRK	G	109	K	FALSE	148	113	85	233	302	112	115.3333	0.135146	0.006386566	0.0536717984778368	0.0462845141464784	122
Q9UDY2_PF00595_26	Q9UDY2	ELIWEQYTVTLQKDSKRGFGIAVSGGRDNPHFENGETSIVISDVLPGGPADGLLQENDRVVMVNGTPMEDVLHSFAVQQLRKSLKVAAIVVKRPRK	G	109	L	FALSE	621	530	341	444	652	478	497.3333	0.1068594	0.004236654	-0.151325932361518	0.0307037415720333	122
Q9UDY2_PF00595_26	Q9UDY2	ELIWEQYTVTLQKDSKRGFGIAVSGGRDNPHFENGETSIVISDVLPGGPADGLLQENDRVVMVNGTPMEDVLHSFAVQQLRKSMKVAAIVVKRPRK	G	109	M	FALSE	196	187	140	160	288	306	174.3333	0.1153177	0.006106461	-0.090027214708689	0.0442545462678094	122
Q9UDY2_PF00595_26	Q9UDY2	ELIWEQYTVTLQKDSKRGFGIAVSGGRDNPHFENGETSIVISDVLPGGPADGLLQENDRVVMVNGTPMEDVLHSFAVQQLRKSNKVAAIVVKRPRK	G	109	N	FALSE	148	141	97	170	285	159	128.6667	0.1250045	0.006346363	-0.0198253516677204	0.0459931562677325	122
Q9UDY2_PF00595_26	Q9UDY2	ELIWEQYTVTLQKDSKRGFGIAVSGGRDNPHFENGETSIVISDVLPGGPADGLLQENDRVVMVNGTPMEDVLHSFAVQQLRKSPKVAAIVVKRPRK	G	109	P	FALSE	289	234	212	378	462	568	245	0.1263032	0.005112431	-0.0104134551145442	0.0370506442652271	122
Q9UDY2_PF00595_26	Q9UDY2	ELIWEQYTVTLQKDSKRGFGIAVSGGRDNPHFENGETSIVISDVLPGGPADGLLQENDRVVMVNGTPMEDVLHSFAVQQLRKSQKVAAIVVKRPRK	G	109	Q	FALSE	170	161	113	231	243	340	148	0.1197962	0.006459615	-0.0575707746429316	0.0468139124919877	122
Q9UDY2_PF00595_26	Q9UDY2	ELIWEQYTVTLQKDSKRGFGIAVSGGRDNPHFENGETSIVISDVLPGGPADGLLQENDRVVMVNGTPMEDVLHSFAVQQLRKSRKVAAIVVKRPRK	G	109	R	FALSE	309	253	177	383	598	506	246.3333	0.1318526	0.004728785	0.0298039767266778	0.0342702974067996	122
Q9UDY2_PF00595_26	Q9UDY2	ELIWEQYTVTLQKDSKRGFGIAVSGGRDNPHFENGETSIVISDVLPGGPADGLLQENDRVVMVNGTPMEDVLHSFAVQQLRKSSKVAAIVVKRPRK	G	109	S	FALSE	380	379	263	477	833	931	340.6667	0.1300699	0.00406292	0.016884451058435	0.0294446621574114	122
Q9UDY2_PF00595_26	Q9UDY2	ELIWEQYTVTLQKDSKRGFGIAVSGGRDNPHFENGETSIVISDVLPGGPADGLLQENDRVVMVNGTPMEDVLHSFAVQQLRKSTKVAAIVVKRPRK	G	109	T	FALSE	347	298	205	336	604	668	283.3333	0.1259973	0.004619484	-0.0126303636812775	0.0334781747417048	122
Q9UDY2_PF00595_26	Q9UDY2	ELIWEQYTVTLQKDSKRGFGIAVSGGRDNPHFENGETSIVISDVLPGGPADGLLQENDRVVMVNGTPMEDVLHSFAVQQLRKSVKVAAIVVKRPRK	G	109	V	FALSE	237	235	143	211	364	132	205	0.1142552	0.005572996	-0.0977273302763717	0.0403884360077493	122
Q9UDY2_PF00595_26	Q9UDY2	ELIWEQYTVTLQKDSKRGFGIAVSGGRDNPHFENGETSIVISDVLPGGPADGLLQENDRVVMVNGTPMEDVLHSFAVQQLRKSWKVAAIVVKRPRK	G	109	W	FALSE	95	124	77	180	45	81	98.66667	0.1048927	0.009999226	-0.165578936866894	0.0724660666234146	122
Q9UDY2_PF00595_26	Q9UDY2	ELIWEQYTVTLQKDSKRGFGIAVSGGRDNPHFENGETSIVISDVLPGGPADGLLQENDRVVMVNGTPMEDVLHSFAVQQLRKSYKVAAIVVKRPRK	G	109	Y	FALSE	138	140	66	95	159	179	114.6667	0.1059097	0.00765572	-0.158208567424698	0.0554822858859483	122
Q9UDY2_PF00595_26	Q9UDY2	ELIWEQYTVTLQKDSKRGFGIAVSGGRDNPHFENGETSIVISDVLPGGPADGLLQENDRVVMVNGTPMEDVLHSFAVQQLRKTGKVAAIVVKRPRK	S	108	T	FALSE	308	334	213	307	550	465	285	0.1186894	0.00470071	-0.0655919397349893	0.034066833176623	122
Q9UDY2_PF00595_26	Q9UDY2	ELIWEQYTVTLQKDSKRGFGIAVSGGRDNPHFENGETSIVISDVLPGGPADGLLQENDRVVMVNGTPMEDVLHSFAVQQLRKVGKVAAIVVKRPRK	S	108	V	FALSE	196	182	130	140	297	298	169.3333	0.1162409	0.006097884	-0.0833366295867269	0.0441923873113633	122
Q9UDY2_PF00595_26	Q9UDY2	ELIWEQYTVTLQKDSKRGFGIAVSGGRDNPHFENGETSIVISDVLPGGPADGLLQENDRVVMVNGTPMEDVLHSFAVQQLRKWGKVAAIVVKRPRK	S	108	W	FALSE	89	96	63	23	33	26	82.66667	0.06206081	0.01315996	-0.475988822026682	0.0953724356386656	122
Q9UDY2_PF00595_26	Q9UDY2	ELIWEQYTVTLQKDSKRGFGIAVSGGRDNPHFENGETSIVISDVLPGGPADGLLQENDRVVMVNGTPMEDVLHSFAVQQLRKYGKVAAIVVKRPRK	S	108	Y	FALSE	165	140	102	54	143	168	135.6667	0.09589365	0.007981903	-0.230796560395699	0.0578461887529728	122
Q9UDY2_PF00595_26	Q9UDY2	ELIWEQYTVTLQKDSKRGFGIAVSGGRDNPHFENGETSIVISDVLPGGPADGLLQENDRVVMVNGTPMEDVLHSFAVQQLRLSGKVAAIVVKRPRK	K	107	L	FALSE	547	498	281	532	864	1380	442	0.1216573	0.003888319	-0.0440830710353888	0.0281792994484862	122
Q9UDY2_PF00595_26	Q9UDY2	ELIWEQYTVTLQKDSKRGFGIAVSGGRDNPHFENGETSIVISDVLPGGPADGLLQENDRVVMVNGTPMEDVLHSFAVQQLRMSGKVAAIVVKRPRK	K	107	M	FALSE	184	154	139	250	323	143	159	0.126072	0.005985677	-0.0120890002620721	0.0433792043772428	122
Q9UDY2_PF00595_26	Q9UDY2	ELIWEQYTVTLQKDSKRGFGIAVSGGRDNPHFENGETSIVISDVLPGGPADGLLQENDRVVMVNGTPMEDVLHSFAVQQLRNSGKVAAIVVKRPRK	K	107	N	FALSE	178	167	106	260	510	273	150.3333	0.1405759	0.005291385	0.0930231937916821	0.0383475538946851	122
Q9UDY2_PF00595_26	Q9UDY2	ELIWEQYTVTLQKDSKRGFGIAVSGGRDNPHFENGETSIVISDVLPGGPADGLLQENDRVVMVNGTPMEDVLHSFAVQQLRPSGKVAAIVVKRPRK	K	107	P	FALSE	290	266	159	44	142	144	238.3333	0.07133886	0.007742152	-0.408749238739398	0.0561086730753563	122
Q9UDY2_PF00595_26	Q9UDY2	ELIWEQYTVTLQKDSKRGFGIAVSGGRDNPHFENGETSIVISDVLPGGPADGLLQENDRVVMVNGTPMEDVLHSFAVQQLRQSGKVAAIVVKRPRK	K	107	Q	FALSE	192	185	151	227	455	319	176	0.1319532	0.005350179	0.0305330417865451	0.0387736438661546	122
Q9UDY2_PF00595_26	Q9UDY2	ELIWEQYTVTLQKDSKRGFGIAVSGGRDNPHFENGETSIVISDVLPGGPADGLLQENDRVVMVNGTPMEDVLHSFAVQQLRRSGKVAAIVVKRPRK	K	107	R	FALSE	315	311	177	545	615	595	267.6667	0.1281084	0.004568151	0.00266913182454369	0.0331061558876475	122
Q9UDY2_PF00595_26	Q9UDY2	ELIWEQYTVTLQKDSKRGFGIAVSGGRDNPHFENGETSIVISDVLPGGPADGLLQENDRVVMVNGTPMEDVLHSFAVQQLRSSGKVAAIVVKRPRK	K	107	S	FALSE	394	449	269	557	673	874	370.6667	0.1178897	0.004258114	-0.0713874996592019	0.0308592657885815	122
Q9UDY2_PF00595_26	Q9UDY2	ELIWEQYTVTLQKDSKRGFGIAVSGGRDNPHFENGETSIVISDVLPGGPADGLLQENDRVVMVNGTPMEDVLHSFAVQQLRTSGKVAAIVVKRPRK	K	107	T	FALSE	285	326	180	295	449	433	263.6667	0.1135437	0.005031541	-0.102883690018872	0.0364644208786202	122
Q9UDY2_PF00595_26	Q9UDY2	ELIWEQYTVTLQKDSKRGFGIAVSGGRDNPHFENGETSIVISDVLPGGPADGLLQENDRVVMVNGTPMEDVLHSFAVQQLRVSGKVAAIVVKRPRK	K	107	V	FALSE	252	245	143	261	302	310	213.3333	0.1105928	0.005834604	-0.124269356869389	0.0422843530274485	122
Q9UDY2_PF00595_26	Q9UDY2	ELIWEQYTVTLQKDSKRGFGIAVSGGRDNPHFENGETSIVISDVLPGGPADGLLQENDRVVMVNGTPMEDVLHSFAVQQLRWSGKVAAIVVKRPRK	K	107	W	FALSE	151	138	78	41	192	83	122.3333	0.1036379	0.007523466	-0.174672682762732	0.0545238189830888	122
Q9UDY2_PF00595_26	Q9UDY2	ELIWEQYTVTLQKDSKRGFGIAVSGGRDNPHFENGETSIVISDVLPGGPADGLLQENDRVVMVNGTPMEDVLHSFAVQQLRYSGKVAAIVVKRPRK	K	107	Y	FALSE	149	155	102	113	221	180	135.3333	0.1119051	0.006810084	-0.114758898836947	0.0493538200711785	122
Q9UDY2_PF00595_26	Q9UDY2	ELIWEQYTVTLQKDSKRGFGIAVSGGRDNPHFENGETSIVISDVLPGGPADGLLQENDRVVMVNGTPMEDVLHSFAVQQLSKSGKVAAIVVKRPRK	R	106	S	FALSE	1960	1753	1178	3110	4168	4974	1630.333	0.1335221	0.00198886	0.0419031230233804	0.0144136017392391	122
Q9UDY2_PF00595_26	Q9UDY2	ELIWEQYTVTLQKDSKRGFGIAVSGGRDNPHFENGETSIVISDVLPGGPADGLLQENDRVVMVNGTPMEDVLHSFAVQQLTKSGKVAAIVVKRPRK	R	106	T	FALSE	811	788	541	1292	1685	1342	713.3333	0.1293094	0.00296047	0.0113729801038725	0.0214550222443837	122
Q9UDY2_PF00595_26	Q9UDY2	ELIWEQYTVTLQKDSKRGFGIAVSGGRDNPHFENGETSIVISDVLPGGPADGLLQENDRVVMVNGTPMEDVLHSFAVQQLVKSGKVAAIVVKRPRK	R	106	V	FALSE	752	708	457	1015	1583	1964	639	0.1311518	0.003064299	0.0247251616774243	0.0222074884084091	122
Q9UDY2_PF00595_26	Q9UDY2	ELIWEQYTVTLQKDSKRGFGIAVSGGRDNPHFENGETSIVISDVLPGGPADGLLQENDRVVMVNGTPMEDVLHSFAVQQLWKSGKVAAIVVKRPRK	R	106	W	FALSE	453	457	277	610	1028	1088	395.6667	0.1312732	0.003720518	0.0256049678232282	0.0269632174791942	122
Q9UDY2_PF00595_26	Q9UDY2	ELIWEQYTVTLQKDSKRGFGIAVSGGRDNPHFENGETSIVISDVLPGGPADGLLQENDRVVMVNGTPMEDVLHSFAVQQLYKSGKVAAIVVKRPRK	R	106	Y	FALSE	737	631	446	840	2225	1348	604.6667	0.1469658	0.002825365	0.139331869994916	0.0204758936667162	122
Q9UDY2_PF00595_26	Q9UDY2	ELIWEQYTVTLQKDSKRGFGIAVSGGRDNPHFENGETSIVISDVLPGGPADGLLQENDRVVMVNGTPMEDVLHSFAVQQMRKSGKVAAIVVKRPRK	L	105	M	FALSE	232	222	136	212	326	151	196.6667	0.1131495	0.005785829	-0.105740523484077	0.0419308724280944	122
Q9UDY2_PF00595_26	Q9UDY2	ELIWEQYTVTLQKDSKRGFGIAVSGGRDNPHFENGETSIVISDVLPGGPADGLLQENDRVVMVNGTPMEDVLHSFAVQQNRKSGKVAAIVVKRPRK	L	105	N	FALSE	258	224	160	28	31	23	214	0.02841616	0.01232198	-0.719817239188317	0.0892994541389886	122
Q9UDY2_PF00595_26	Q9UDY2	ELIWEQYTVTLQKDSKRGFGIAVSGGRDNPHFENGETSIVISDVLPGGPADGLLQENDRVVMVNGTPMEDVLHSFAVQQPRKSGKVAAIVVKRPRK	L	105	P	FALSE	488	470	315	23	84	14	424.3333	0.02033464	0.009697087	-0.778385369035413	0.070276414653999	122
Q9UDY2_PF00595_26	Q9UDY2	ELIWEQYTVTLQKDSKRGFGIAVSGGRDNPHFENGETSIVISDVLPGGPADGLLQENDRVVMVNGTPMEDVLHSFAVQQQRKSGKVAAIVVKRPRK	L	105	Q	FALSE	424	392	262	36	36	16	359.3333	0.01251814	0.01160957	-0.835032854526982	0.0841364994739788	122
Q9UDY2_PF00595_26	Q9UDY2	ELIWEQYTVTLQKDSKRGFGIAVSGGRDNPHFENGETSIVISDVLPGGPADGLLQENDRVVMVNGTPMEDVLHSFAVQQRRKSGKVAAIVVKRPRK	L	105	R	FALSE	653	589	410	45	28	85	550.6667	0.01560489	0.01073602	-0.81266265995894	0.0778057362230148	122
Q9UDY2_PF00595_26	Q9UDY2	ELIWEQYTVTLQKDSKRGFGIAVSGGRDNPHFENGETSIVISDVLPGGPADGLLQENDRVVMVNGTPMEDVLHSFAVQQSRKSGKVAAIVVKRPRK	L	105	S	FALSE	786	798	515	36	88	84	699.6667	0.0152078	0.008597676	-0.815540437738489	0.0623087988832868	122
Q9UDY2_PF00595_26	Q9UDY2	ELIWEQYTVTLQKDSKRGFGIAVSGGRDNPHFENGETSIVISDVLPGGPADGLLQENDRVVMVNGTPMEDVLHSFAVQQTRKSGKVAAIVVKRPRK	L	105	T	FALSE	628	562	400	71	42	33	530	0.01671334	0.0100208	-0.804629537040353	0.0726224170170684	122
Q9UDY2_PF00595_26	Q9UDY2	ELIWEQYTVTLQKDSKRGFGIAVSGGRDNPHFENGETSIVISDVLPGGPADGLLQENDRVVMVNGTPMEDVLHSFAVQQVRKSGKVAAIVVKRPRK	L	105	V	FALSE	312	244	172	214	380	236	242.6667	0.113566	0.005450927	-0.102722078181545	0.0395037815068256	122
Q9UDY2_PF00595_26	Q9UDY2	ELIWEQYTVTLQKDSKRGFGIAVSGGRDNPHFENGETSIVISDVLPGGPADGLLQENDRVVMVNGTPMEDVLHSFAVQQWRKSGKVAAIVVKRPRK	L	105	W	FALSE	282	272	185	66	57	46	246.3333	0.04903058	0.009676543	-0.570421082613493	0.0701275288429661	122
Q9UDY2_PF00595_26	Q9UDY2	ELIWEQYTVTLQKDSKRGFGIAVSGGRDNPHFENGETSIVISDVLPGGPADGLLQENDRVVMVNGTPMEDVLHSFAVQQYRKSGKVAAIVVKRPRK	L	105	Y	FALSE	263	258	160	16	23	12	227	0.008416973	0.01453833	-0.864754699103327	0.105361714033985	122
Q9UDY2_PF00595_26	Q9UDY2	ELIWEQYTVTLQKDSKRGFGIAVSGGRDNPHFENGETSIVISDVLPGGPADGLLQENDRVVMVNGTPMEDVLHSFAVQRLRKSGKVAAIVVKRPRK	Q	104	R	FALSE	382	370	226	213	539	1111	326	0.1137354	0.004696519	-0.101494407991272	0.0340364602972403	122
Q9UDY2_PF00595_26	Q9UDY2	ELIWEQYTVTLQKDSKRGFGIAVSGGRDNPHFENGETSIVISDVLPGGPADGLLQENDRVVMVNGTPMEDVLHSFAVQSLRKSGKVAAIVVKRPRK	Q	104	S	FALSE	323	306	243	441	791	749	290.6667	0.1355243	0.004245969	0.0564134019783115	0.0307712489381631	122
Q9UDY2_PF00595_26	Q9UDY2	ELIWEQYTVTLQKDSKRGFGIAVSGGRDNPHFENGETSIVISDVLPGGPADGLLQENDRVVMVNGTPMEDVLHSFAVQTLRKSGKVAAIVVKRPRK	Q	104	T	FALSE	357	349	254	651	729	1165	320	0.1305118	0.004262601	0.0200869744178319	0.0308917838295718	122
Q9UDY2_PF00595_26	Q9UDY2	ELIWEQYTVTLQKDSKRGFGIAVSGGRDNPHFENGETSIVISDVLPGGPADGLLQENDRVVMVNGTPMEDVLHSFAVQVLRKSGKVAAIVVKRPRK	Q	104	V	FALSE	273	279	199	307	682	662	250.3333	0.1329045	0.004505758	0.0374272723178737	0.0326539833600104	122
Q9UDY2_PF00595_26	Q9UDY2	ELIWEQYTVTLQKDSKRGFGIAVSGGRDNPHFENGETSIVISDVLPGGPADGLLQENDRVVMVNGTPMEDVLHSFAVQWLRKSGKVAAIVVKRPRK	Q	104	W	FALSE	154	122	106	107	59	81	127.3333	0.08673433	0.009556548	-0.297175687474652	0.0692579049676305	122
Q9UDY2_PF00595_26	Q9UDY2	ELIWEQYTVTLQKDSKRGFGIAVSGGRDNPHFENGETSIVISDVLPGGPADGLLQENDRVVMVNGTPMEDVLHSFAVQYLRKSGKVAAIVVKRPRK	Q	104	Y	FALSE	85	54	26	82	60	43	55	0.1098553	0.01065872	-0.12961414296931	0.0772455301680672	122
Q9UDY2_PF00595_26	Q9UDY2	ELIWEQYTVTLQKDSKRGFGIAVSGGRDNPHFENGETSIVISDVLPGGPADGLLQENDRVVMVNGTPMEDVLHSFAVRQLRKSGKVAAIVVKRPRK	Q	103	R	FALSE	229	271	175	354	560	424	225	0.1283863	0.004790062	0.00468311969866983	0.0347143820954028	122
Q9UDY2_PF00595_26	Q9UDY2	ELIWEQYTVTLQKDSKRGFGIAVSGGRDNPHFENGETSIVISDVLPGGPADGLLQENDRVVMVNGTPMEDVLHSFAVSQLRKSGKVAAIVVKRPRK	Q	103	S	FALSE	394	344	235	535	471	395	324.3333	0.1141976	0.004883793	-0.0981447671297351	0.0353936663610729	122
Q9UDY2_PF00595_26	Q9UDY2	ELIWEQYTVTLQKDSKRGFGIAVSGGRDNPHFENGETSIVISDVLPGGPADGLLQENDRVVMVNGTPMEDVLHSFAVTQLRKSGKVAAIVVKRPRK	Q	103	T	FALSE	216	159	127	264	625	370	167.3333	0.1479087	0.005054808	0.146165224318462	0.0366330407270092	122
Q9UDY2_PF00595_26	Q9UDY2	ELIWEQYTVTLQKDSKRGFGIAVSGGRDNPHFENGETSIVISDVLPGGPADGLLQENDRVVMVNGTPMEDVLHSFAVVQLRKSGKVAAIVVKRPRK	Q	103	V	FALSE	116	109	100	41	28	85	108.3333	0.07006397	0.01201085	-0.417988580232182	0.0870446428857433	122
Q9UDY2_PF00595_26	Q9UDY2	ELIWEQYTVTLQKDSKRGFGIAVSGGRDNPHFENGETSIVISDVLPGGPADGLLQENDRVVMVNGTPMEDVLHSFAVWQLRKSGKVAAIVVKRPRK	Q	103	W	FALSE	109	131	77	156	86	105	105.6667	0.1031518	0.008781726	-0.178195530929744	0.0636426400787993	122
Q9UDY2_PF00595_26	Q9UDY2	ELIWEQYTVTLQKDSKRGFGIAVSGGRDNPHFENGETSIVISDVLPGGPADGLLQENDRVVMVNGTPMEDVLHSFAVYQLRKSGKVAAIVVKRPRK	Q	103	Y	FALSE	113	112	64	143	231	430	96.33333	0.1294387	0.006963834	0.012310038873662	0.0504680720886196	122
Q9UDY2_PF00595_26	Q9UDY2	ELIWEQYTVTLQKDSKRGFGIAVSGGRDNPHFENGETSIVISDVLPGGPADGLLQENDRVVMVNGTPMEDVLHSFAWQQLRKSGKVAAIVVKRPRK	V	102	W	FALSE	54	75	42	71	62	61	57	0.1070445	0.01052742	-0.149984481640033	0.0762939770630914	122
Q9UDY2_PF00595_26	Q9UDY2	ELIWEQYTVTLQKDSKRGFGIAVSGGRDNPHFENGETSIVISDVLPGGPADGLLQENDRVVMVNGTPMEDVLHSFAYQQLRKSGKVAAIVVKRPRK	V	102	Y	FALSE	237	225	134	108	362	181	198.6667	0.1125208	0.005684805	-0.110296817749867	0.0411987345691677	122
Q9UDY2_PF00595_26	Q9UDY2	ELIWEQYTVTLQKDSKRGFGIAVSGGRDNPHFENGETSIVISDVLPGGPADGLLQENDRVVMVNGTPMEDVLHSFCVQQLRKSGKVAAIVVKRPRK	A	101	C	FALSE	162	174	102	147	298	374	146	0.1203701	0.006148786	-0.0534116251612441	0.0445612826361879	122
Q9UDY2_PF00595_26	Q9UDY2	ELIWEQYTVTLQKDSKRGFGIAVSGGRDNPHFENGETSIVISDVLPGGPADGLLQENDRVVMVNGTPMEDVLHSFDVQQLRKSGKVAAIVVKRPRK	A	101	D	FALSE	42	23	19	1	1	1	28	-0.01468062	0.05382336	-1.03214682657184	0.390066910344464	122
Q9UDY2_PF00595_26	Q9UDY2	ELIWEQYTVTLQKDSKRGFGIAVSGGRDNPHFENGETSIVISDVLPGGPADGLLQENDRVVMVNGTPMEDVLHSFEVQQLRKSGKVAAIVVKRPRK	A	101	E	FALSE	54	40	25	6	0	1	39.66667	0.02866662	0.03492864	-0.718002113592946	0.253133707879516	122
Q9UDY2_PF00595_26	Q9UDY2	ELIWEQYTVTLQKDSKRGFGIAVSGGRDNPHFENGETSIVISDVLPGGPADGLLQENDRVVMVNGTPMEDVLHSFFVQQLRKSGKVAAIVVKRPRK	A	101	F	FALSE	163	113	85	230	271	149	120.3333	0.1316331	0.006544587	0.0282132234399896	0.0474297188167097	122
Q9UDY2_PF00595_26	Q9UDY2	ELIWEQYTVTLQKDSKRGFGIAVSGGRDNPHFENGETSIVISDVLPGGPADGLLQENDRVVMVNGTPMEDVLHSFGVQQLRKSGKVAAIVVKRPRK	A	101	G	FALSE	110	101	46	42	20	25	85.66667	0.06654914	0.01350628	-0.443461142303484	0.0978822747195125	122
Q9UDY2_PF00595_26	Q9UDY2	ELIWEQYTVTLQKDSKRGFGIAVSGGRDNPHFENGETSIVISDVLPGGPADGLLQENDRVVMVNGTPMEDVLHSFHVQQLRKSGKVAAIVVKRPRK	A	101	H	FALSE	194	165	118	12	1	6	159	0.003726525	0.02200535	-0.898747161846109	0.159476459395113	122
Q9UDY2_PF00595_26	Q9UDY2	ELIWEQYTVTLQKDSKRGFGIAVSGGRDNPHFENGETSIVISDVLPGGPADGLLQENDRVVMVNGTPMEDVLHSFIVQQLRKSGKVAAIVVKRPRK	A	101	I	FALSE	124	95	67	14	16	8	95.33333	0.03116815	0.01693209	-0.699873106443745	0.122709693931676	122
Q9UDY2_PF00595_26	Q9UDY2	ELIWEQYTVTLQKDSKRGFGIAVSGGRDNPHFENGETSIVISDVLPGGPADGLLQENDRVVMVNGTPMEDVLHSFKVQQLRKSGKVAAIVVKRPRK	A	101	K	FALSE	148	111	77	3	3	12	112	0.005789485	0.02541929	-0.88379654498822	0.184217854727946	122
Q9UDY2_PF00595_26	Q9UDY2	ELIWEQYTVTLQKDSKRGFGIAVSGGRDNPHFENGETSIVISDVLPGGPADGLLQENDRVVMVNGTPMEDVLHSFLVQQLRKSGKVAAIVVKRPRK	A	101	L	FALSE	297	226	141	43	59	15	221.3333	0.04261966	0.0103901	-0.616882094279534	0.0752987960092051	122
Q9UDY2_PF00595_26	Q9UDY2	ELIWEQYTVTLQKDSKRGFGIAVSGGRDNPHFENGETSIVISDVLPGGPADGLLQENDRVVMVNGTPMEDVLHSFMVQQLRKSGKVAAIVVKRPRK	A	101	M	FALSE	101	73	51	33	59	91	75	0.08912128	0.01110715	-0.279877060788271	0.0804953775318469	122
Q9UDY2_PF00595_26	Q9UDY2	ELIWEQYTVTLQKDSKRGFGIAVSGGRDNPHFENGETSIVISDVLPGGPADGLLQENDRVVMVNGTPMEDVLHSFNVQQLRKSGKVAAIVVKRPRK	A	101	N	FALSE	82	74	68	1	4	8	74.66667	0.004815727	0.02888745	-0.890853532409355	0.209352191487677	122
Q9UDY2_PF00595_26	Q9UDY2	ELIWEQYTVTLQKDSKRGFGIAVSGGRDNPHFENGETSIVISDVLPGGPADGLLQENDRVVMVNGTPMEDVLHSFPVQQLRKSGKVAAIVVKRPRK	A	101	P	FALSE	243	235	155	37	65	10	211	0.04327584	0.01039423	-0.612126647848285	0.0753287268113647	122
Q9UDY2_PF00595_26	Q9UDY2	ELIWEQYTVTLQKDSKRGFGIAVSGGRDNPHFENGETSIVISDVLPGGPADGLLQENDRVVMVNGTPMEDVLHSFQVQQLRKSGKVAAIVVKRPRK	A	101	Q	FALSE	126	139	80	8	5	4	115	-0.001019859	0.0234104	-0.93314500215538	0.169659092221816	122
Q9UDY2_PF00595_26	Q9UDY2	ELIWEQYTVTLQKDSKRGFGIAVSGGRDNPHFENGETSIVISDVLPGGPADGLLQENDRVVMVNGTPMEDVLHSFRVQQLRKSGKVAAIVVKRPRK	A	101	R	FALSE	410	345	207	25	19	24	320.6667	0.008253033	0.01336942	-0.865942799758542	0.096890427362719	122
Q9UDY2_PF00595_26	Q9UDY2	ELIWEQYTVTLQKDSKRGFGIAVSGGRDNPHFENGETSIVISDVLPGGPADGLLQENDRVVMVNGTPMEDVLHSFSVQQLRKSGKVAAIVVKRPRK	A	101	S	FALSE	375	291	236	167	110	105	300.6667	0.07028048	0.007683765	-0.416419495976597	0.0556855327010972	122
Q9UDY2_PF00595_26	Q9UDY2	ELIWEQYTVTLQKDSKRGFGIAVSGGRDNPHFENGETSIVISDVLPGGPADGLLQENDRVVMVNGTPMEDVLHSFTVQQLRKSGKVAAIVVKRPRK	A	101	T	FALSE	173	208	118	33	17	69	166.3333	0.048418	0.01303128	-0.574860552537682	0.0944398701127837	122
Q9UDY2_PF00595_26	Q9UDY2	ELIWEQYTVTLQKDSKRGFGIAVSGGRDNPHFENGETSIVISDVLPGGPADGLLQENDRVVMVNGTPMEDVLHSFVVQQLRKSGKVAAIVVKRPRK	A	101	V	FALSE	74	86	45	72	50	95	68.33333	0.09911874	0.01081978	-0.207423792662825	0.078412758980614	122
Q9UDY2_PF00595_26	Q9UDY2	ELIWEQYTVTLQKDSKRGFGIAVSGGRDNPHFENGETSIVISDVLPGGPADGLLQENDRVVMVNGTPMEDVLHSFWVQQLRKSGKVAAIVVKRPRK	A	101	W	FALSE	103	72	69	43	19	12	81.33333	0.0664307	0.01360447	-0.444319496833212	0.0985938741054803	122
Q9UDY2_PF00595_26	Q9UDY2	ELIWEQYTVTLQKDSKRGFGIAVSGGRDNPHFENGETSIVISDVLPGGPADGLLQENDRVVMVNGTPMEDVLHSFYVQQLRKSGKVAAIVVKRPRK	A	101	Y	FALSE	105	90	54	51	4	28	83	0.0786245	0.01481404	-0.355948984636309	0.107359830611082	122
Q9UDY2_PF00595_26	Q9UDY2	ELIWEQYTVTLQKDSKRGFGIAVSGGRDNPHFENGETSIVISDVLPGGPADGLLQENDRVVMVNGTPMEDVLHSGAVQQLRKSGKVAAIVVKRPRK	F	100	G	FALSE	94	98	65	11	9	0	85.66667	0.02491898	0.02278004	-0.7451618887516	0.165090767657822	122
Q9UDY2_PF00595_26	Q9UDY2	ELIWEQYTVTLQKDSKRGFGIAVSGGRDNPHFENGETSIVISDVLPGGPADGLLQENDRVVMVNGTPMEDVLHSHAVQQLRKSGKVAAIVVKRPRK	F	100	H	FALSE	189	161	85	198	231	43	145	0.1123859	0.006650557	-0.111274460658178	0.0481977011665519	122
Q9UDY2_PF00595_26	Q9UDY2	ELIWEQYTVTLQKDSKRGFGIAVSGGRDNPHFENGETSIVISDVLPGGPADGLLQENDRVVMVNGTPMEDVLHSIAVQQLRKSGKVAAIVVKRPRK	F	100	I	FALSE	101	154	93	51	88	229	116	0.0878278	0.009172343	-0.289251127126611	0.0664735069425184	122
Q9UDY2_PF00595_26	Q9UDY2	ELIWEQYTVTLQKDSKRGFGIAVSGGRDNPHFENGETSIVISDVLPGGPADGLLQENDRVVMVNGTPMEDVLHSKAVQQLRKSGKVAAIVVKRPRK	F	100	K	FALSE	221	142	85	116	121	181	149.3333	0.09584954	0.008048039	-0.231116232958231	0.0583254874289109	122
Q9UDY2_PF00595_26	Q9UDY2	ELIWEQYTVTLQKDSKRGFGIAVSGGRDNPHFENGETSIVISDVLPGGPADGLLQENDRVVMVNGTPMEDVLHSLAVQQLRKSGKVAAIVVKRPRK	F	100	L	FALSE	283	361	175	119	212	48	273	0.07730769	0.006529852	-0.365492127394596	0.0473229318022252	122
Q9UDY2_PF00595_26	Q9UDY2	ELIWEQYTVTLQKDSKRGFGIAVSGGRDNPHFENGETSIVISDVLPGGPADGLLQENDRVVMVNGTPMEDVLHSMAVQQLRKSGKVAAIVVKRPRK	F	100	M	FALSE	103	95	50	91	38	13	82.66667	0.08790179	0.01121917	-0.288714909196396	0.0813072052456275	122
Q9UDY2_PF00595_26	Q9UDY2	ELIWEQYTVTLQKDSKRGFGIAVSGGRDNPHFENGETSIVISDVLPGGPADGLLQENDRVVMVNGTPMEDVLHSNAVQQLRKSGKVAAIVVKRPRK	F	100	N	FALSE	154	161	102	30	175	53	139	0.09278939	0.007733676	-0.253293652868296	0.0560472460828371	122
Q9UDY2_PF00595_26	Q9UDY2	ELIWEQYTVTLQKDSKRGFGIAVSGGRDNPHFENGETSIVISDVLPGGPADGLLQENDRVVMVNGTPMEDVLHSPAVQQLRKSGKVAAIVVKRPRK	F	100	P	FALSE	312	245	190	9	19	6	249	-0.009330306	0.01713546	-0.993372204338065	0.124183550405087	122
Q9UDY2_PF00595_26	Q9UDY2	ELIWEQYTVTLQKDSKRGFGIAVSGGRDNPHFENGETSIVISDVLPGGPADGLLQENDRVVMVNGTPMEDVLHSQAVQQLRKSGKVAAIVVKRPRK	F	100	Q	FALSE	184	172	103	206	368	488	153	0.1289175	0.005759495	0.00853281512413141	0.0417400255166973	122
Q9UDY2_PF00595_26	Q9UDY2	ELIWEQYTVTLQKDSKRGFGIAVSGGRDNPHFENGETSIVISDVLPGGPADGLLQENDRVVMVNGTPMEDVLHSRAVQQLRKSGKVAAIVVKRPRK	F	100	R	FALSE	172	176	79	46	104	55	142.3333	0.07629982	0.008868665	-0.372796330196667	0.064272701582177	122
Q9UDY2_PF00595_26	Q9UDY2	ELIWEQYTVTLQKDSKRGFGIAVSGGRDNPHFENGETSIVISDVLPGGPADGLLQENDRVVMVNGTPMEDVLHSSAVQQLRKSGKVAAIVVKRPRK	F	100	S	FALSE	406	304	264	300	318	221	324.6667	0.1007506	0.005580143	-0.195597429754328	0.0404402315145373	122
Q9UDY2_PF00595_26	Q9UDY2	ELIWEQYTVTLQKDSKRGFGIAVSGGRDNPHFENGETSIVISDVLPGGPADGLLQENDRVVMVNGTPMEDVLHSTAVQQLRKSGKVAAIVVKRPRK	F	100	T	FALSE	300	224	177	271	437	341	233.6667	0.1229646	0.005254634	-0.0346088488409119	0.0380812132384706	122
Q9UDY2_PF00595_26	Q9UDY2	ELIWEQYTVTLQKDSKRGFGIAVSGGRDNPHFENGETSIVISDVLPGGPADGLLQENDRVVMVNGTPMEDVLHSVAVQQLRKSGKVAAIVVKRPRK	F	100	V	FALSE	190	190	127	156	274	475	169	0.1148941	0.006200735	-0.0930971149011317	0.0449377657454826	122
Q9UDY2_PF00595_26	Q9UDY2	ELIWEQYTVTLQKDSKRGFGIAVSGGRDNPHFENGETSIVISDVLPGGPADGLLQENDRVVMVNGTPMEDVLHSWAVQQLRKSGKVAAIVVKRPRK	F	100	W	FALSE	73	91	67	84	128	47	77	0.1128999	0.008489469	-0.107549416515318	0.0615246046195388	122
Q9UDY2_PF00595_26	Q9UDY2	ELIWEQYTVTLQKDSKRGFGIAVSGGRDNPHFENGETSIVISDVLPGGPADGLLQENDRVVMVNGTPMEDVLHSYAVQQLRKSGKVAAIVVKRPRK	F	100	Y	FALSE	155	131	84	174	401	190	123.3333	0.1384118	0.005880262	0.0773395984034258	0.0426152442054148	122
Q9UDY2_PF00595_26	Q9UDY2	ELIWEQYTVTLQKDSKRGFGIAVSGGRDNPHFENGETSIVISDVLPGGPADGLLQENDRVVMVNGTPMEDVLHTFAVQQLRKSGKVAAIVVKRPRK	S	99	T	FALSE	255	271	143	321	570	340	223	0.1279144	0.004782618	0.00126318131147974	0.0346604341798397	122
Q9UDY2_PF00595_26	Q9UDY2	ELIWEQYTVTLQKDSKRGFGIAVSGGRDNPHFENGETSIVISDVLPGGPADGLLQENDRVVMVNGTPMEDVLHVFAVQQLRKSGKVAAIVVKRPRK	S	99	V	FALSE	198	199	140	232	329	499	179	0.121135	0.005804184	-0.0478682666692717	0.042063894189266	122
Q9UDY2_PF00595_26	Q9UDY2	ELIWEQYTVTLQKDSKRGFGIAVSGGRDNPHFENGETSIVISDVLPGGPADGLLQENDRVVMVNGTPMEDVLHWFAVQQLRKSGKVAAIVVKRPRK	S	99	W	FALSE	105	65	53	131	78	134	74.33333	0.1163687	0.009409247	-0.082410441568327	0.0681903899339973	122
Q9UDY2_PF00595_26	Q9UDY2	ELIWEQYTVTLQKDSKRGFGIAVSGGRDNPHFENGETSIVISDVLPGGPADGLLQENDRVVMVNGTPMEDVLHYFAVQQLRKSGKVAAIVVKRPRK	S	99	Y	FALSE	152	126	105	131	174	375	127.6667	0.1143939	0.007308342	-0.0967221481312069	0.0529647793017879	122
Q9UDY2_PF00595_26	Q9UDY2	ELIWEQYTVTLQKDSKRGFGIAVSGGRDNPHFENGETSIVISDVLPGGPADGLLQENDRVVMVNGTPMEDVLISFAVQQLRKSGKVAAIVVKRPRK	H	98	I	FALSE	261	216	164	269	407	214	213.6667	0.1218041	0.005395748	-0.0430191868327197	0.0391038900462052	122
Q9UDY2_PF00595_26	Q9UDY2	ELIWEQYTVTLQKDSKRGFGIAVSGGRDNPHFENGETSIVISDVLPGGPADGLLQENDRVVMVNGTPMEDVLKSFAVQQLRKSGKVAAIVVKRPRK	H	98	K	FALSE	82	90	63	123	178	503	78.33333	0.1307491	0.007659504	0.0218067272876776	0.0555097091681207	122
Q9UDY2_PF00595_26	Q9UDY2	ELIWEQYTVTLQKDSKRGFGIAVSGGRDNPHFENGETSIVISDVLPGGPADGLLQENDRVVMVNGTPMEDVLLSFAVQQLRKSGKVAAIVVKRPRK	H	98	L	FALSE	311	322	216	450	640	630	283	0.1270865	0.004491411	-0.0047367487388588	0.032550008246552	122
Q9UDY2_PF00595_26	Q9UDY2	ELIWEQYTVTLQKDSKRGFGIAVSGGRDNPHFENGETSIVISDVLPGGPADGLLQENDRVVMVNGTPMEDVLMSFAVQQLRKSGKVAAIVVKRPRK	H	98	M	FALSE	155	92	84	220	215	145	110.3333	0.1306656	0.007069528	0.0212015887936526	0.0512340542202061	122
Q9UDY2_PF00595_26	Q9UDY2	ELIWEQYTVTLQKDSKRGFGIAVSGGRDNPHFENGETSIVISDVLPGGPADGLLQENDRVVMVNGTPMEDVLNSFAVQQLRKSGKVAAIVVKRPRK	H	98	N	FALSE	171	140	96	211	367	218	135.6667	0.1340972	0.005915393	0.0460709691061797	0.0428698444501285	122
Q9UDY2_PF00595_26	Q9UDY2	ELIWEQYTVTLQKDSKRGFGIAVSGGRDNPHFENGETSIVISDVLPGGPADGLLQENDRVVMVNGTPMEDVLPSFAVQQLRKSGKVAAIVVKRPRK	H	98	P	FALSE	262	233	161	248	262	361	218.6667	0.1077711	0.006086682	-0.144718689666877	0.0441112045399852	122
Q9UDY2_PF00595_26	Q9UDY2	ELIWEQYTVTLQKDSKRGFGIAVSGGRDNPHFENGETSIVISDVLPGGPADGLLQENDRVVMVNGTPMEDVLQSFAVQQLRKSGKVAAIVVKRPRK	H	98	Q	FALSE	58	73	52	117	221	60	61	0.1406029	0.007574903	0.0932188673166961	0.0548965915425757	122
Q9UDY2_PF00595_26	Q9UDY2	ELIWEQYTVTLQKDSKRGFGIAVSGGRDNPHFENGETSIVISDVLPGGPADGLLQENDRVVMVNGTPMEDVLRSFAVQQLRKSGKVAAIVVKRPRK	H	98	R	FALSE	194	174	123	268	238	181	163.6667	0.1154451	0.006426702	-0.0891039255573264	0.0465753864649956	122
Q9UDY2_PF00595_26	Q9UDY2	ELIWEQYTVTLQKDSKRGFGIAVSGGRDNPHFENGETSIVISDVLPGGPADGLLQENDRVVMVNGTPMEDVLSSFAVQQLRKSGKVAAIVVKRPRK	H	98	S	FALSE	320	296	159	398	581	488	258.3333	0.1260617	0.004687954	-0.0121636460882811	0.0339743883068052	122
Q9UDY2_PF00595_26	Q9UDY2	ELIWEQYTVTLQKDSKRGFGIAVSGGRDNPHFENGETSIVISDVLPGGPADGLLQENDRVVMVNGTPMEDVLTSFAVQQLRKSGKVAAIVVKRPRK	H	98	T	FALSE	279	312	166	345	518	411	252.3333	0.1203296	0.004832501	-0.0537051354487651	0.035021944640887	122
Q9UDY2_PF00595_26	Q9UDY2	ELIWEQYTVTLQKDSKRGFGIAVSGGRDNPHFENGETSIVISDVLPGGPADGLLQENDRVVMVNGTPMEDVLVSFAVQQLRKSGKVAAIVVKRPRK	H	98	V	FALSE	177	152	82	123	247	521	137	0.1179872	0.006613985	-0.0706809008188734	0.0479326577533366	122
Q9UDY2_PF00595_26	Q9UDY2	ELIWEQYTVTLQKDSKRGFGIAVSGGRDNPHFENGETSIVISDVLPGGPADGLLQENDRVVMVNGTPMEDVLWSFAVQQLRKSGKVAAIVVKRPRK	H	98	W	FALSE	120	94	74	68	211	82	96	0.1214422	0.00744082	-0.0456419367846674	0.0539248695701883	122
Q9UDY2_PF00595_26	Q9UDY2	ELIWEQYTVTLQKDSKRGFGIAVSGGRDNPHFENGETSIVISDVLPGGPADGLLQENDRVVMVNGTPMEDVLYSFAVQQLRKSGKVAAIVVKRPRK	H	98	Y	FALSE	160	123	79	122	160	375	120.6667	0.1122611	0.007562374	-0.112178907173799	0.0548057917798016	122
Q9UDY2_PF00595_26	Q9UDY2	ELIWEQYTVTLQKDSKRGFGIAVSGGRDNPHFENGETSIVISDVLPGGPADGLLQENDRVVMVNGTPMEDVMHSFAVQQLRKSGKVAAIVVKRPRK	L	97	M	FALSE	49	54	54	55	175	125	52.33333	0.1384249	0.008542875	0.0774345362988955	0.0619116468520167	122
Q9UDY2_PF00595_26	Q9UDY2	ELIWEQYTVTLQKDSKRGFGIAVSGGRDNPHFENGETSIVISDVLPGGPADGLLQENDRVVMVNGTPMEDVNHSFAVQQLRKSGKVAAIVVKRPRK	L	97	N	FALSE	114	121	72	152	455	233	102.3333	0.1468989	0.00582116	0.138847034482937	0.0421869221063266	122
Q9UDY2_PF00595_26	Q9UDY2	ELIWEQYTVTLQKDSKRGFGIAVSGGRDNPHFENGETSIVISDVLPGGPADGLLQENDRVVMVNGTPMEDVPHSFAVQQLRKSGKVAAIVVKRPRK	L	97	P	FALSE	241	210	139	417	515	800	196.6667	0.1361585	0.005058069	0.0610095556658638	0.0366566737405303	122
Q9UDY2_PF00595_26	Q9UDY2	ELIWEQYTVTLQKDSKRGFGIAVSGGRDNPHFENGETSIVISDVLPGGPADGLLQENDRVVMVNGTPMEDVQHSFAVQQLRKSGKVAAIVVKRPRK	L	97	Q	FALSE	129	82	59	141	260	58	90	0.1363502	0.007042003	0.0623988376934638	0.0510345759322057	122
Q9UDY2_PF00595_26	Q9UDY2	ELIWEQYTVTLQKDSKRGFGIAVSGGRDNPHFENGETSIVISDVLPGGPADGLLQENDRVVMVNGTPMEDVRHSFAVQQLRKSGKVAAIVVKRPRK	L	97	R	FALSE	205	184	144	264	219	243	177.6667	0.1116428	0.006517402	-0.116659830896621	0.0472327045656909	122
Q9UDY2_PF00595_26	Q9UDY2	ELIWEQYTVTLQKDSKRGFGIAVSGGRDNPHFENGETSIVISDVLPGGPADGLLQENDRVVMVNGTPMEDVSHSFAVQQLRKSGKVAAIVVKRPRK	L	97	S	FALSE	310	343	184	438	607	606	279	0.1234422	0.004543824	-0.031147601598441	0.0329298540416098	122
Q9UDY2_PF00595_26	Q9UDY2	ELIWEQYTVTLQKDSKRGFGIAVSGGRDNPHFENGETSIVISDVLPGGPADGLLQENDRVVMVNGTPMEDVTHSFAVQQLRKSGKVAAIVVKRPRK	L	97	T	FALSE	260	261	169	482	720	505	230	0.1389913	0.004474504	0.081539332023635	0.0324274803840552	122
Q9UDY2_PF00595_26	Q9UDY2	ELIWEQYTVTLQKDSKRGFGIAVSGGRDNPHFENGETSIVISDVLPGGPADGLLQENDRVVMVNGTPMEDVVHSFAVQQLRKSGKVAAIVVKRPRK	L	97	V	FALSE	214	190	134	247	269	261	179.3333	0.1153261	0.006163046	-0.0899663385009068	0.0446646272460657	122
Q9UDY2_PF00595_26	Q9UDY2	ELIWEQYTVTLQKDSKRGFGIAVSGGRDNPHFENGETSIVISDVLPGGPADGLLQENDRVVMVNGTPMEDVWHSFAVQQLRKSGKVAAIVVKRPRK	L	97	W	FALSE	67	61	48	60	54	188	58.66667	0.1076816	0.01088992	-0.14536731116646	0.0789210753155949	122
Q9UDY2_PF00595_26	Q9UDY2	ELIWEQYTVTLQKDSKRGFGIAVSGGRDNPHFENGETSIVISDVLPGGPADGLLQENDRVVMVNGTPMEDVYHSFAVQQLRKSGKVAAIVVKRPRK	L	97	Y	FALSE	133	133	93	171	270	185	119.6667	0.1264178	0.006483774	-0.00958292970837353	0.0469889968138697	122
Q9UDY2_PF00595_26	Q9UDY2	ELIWEQYTVTLQKDSKRGFGIAVSGGRDNPHFENGETSIVISDVLPGGPADGLLQENDRVVMVNGTPMEDWLHSFAVQQLRKSGKVAAIVVKRPRK	V	96	W	FALSE	49	65	51	1	2	0	55	-0.0338642	0.05777472	-1.17117344586774	0.418703078485187	122
Q9UDY2_PF00595_26	Q9UDY2	ELIWEQYTVTLQKDSKRGFGIAVSGGRDNPHFENGETSIVISDVLPGGPADGLLQENDRVVMVNGTPMEDYLHSFAVQQLRKSGKVAAIVVKRPRK	V	96	Y	FALSE	99	100	60	1	3	17	86.33333	0.02379156	0.02753584	-0.753332490439428	0.199556847297149	122
Q9UDY2_PF00595_26	Q9UDY2	ELIWEQYTVTLQKDSKRGFGIAVSGGRDNPHFENGETSIVISDVLPGGPADGLLQENDRVVMVNGTPMEEVLHSFAVQQLRKSGKVAAIVVKRPRK	D	95	E	FALSE	45	30	24	41	67	55	33	0.124408	0.01168281	-0.0241482871370123	0.0846672820284985	122
Q9UDY2_PF00595_26	Q9UDY2	ELIWEQYTVTLQKDSKRGFGIAVSGGRDNPHFENGETSIVISDVLPGGPADGLLQENDRVVMVNGTPMEFVLHSFAVQQLRKSGKVAAIVVKRPRK	D	95	F	FALSE	114	132	71	65	76	162	105.6667	0.08937838	0.009515918	-0.278013814000081	0.0689634525483223	122
Q9UDY2_PF00595_26	Q9UDY2	ELIWEQYTVTLQKDSKRGFGIAVSGGRDNPHFENGETSIVISDVLPGGPADGLLQENDRVVMVNGTPMEGVLHSFAVQQLRKSGKVAAIVVKRPRK	D	95	G	FALSE	96	78	26	87	126	104	66.66667	0.118107	0.008746159	-0.0698126901412184	0.0633848800690151	122
Q9UDY2_PF00595_26	Q9UDY2	ELIWEQYTVTLQKDSKRGFGIAVSGGRDNPHFENGETSIVISDVLPGGPADGLLQENDRVVMVNGTPMEHVLHSFAVQQLRKSGKVAAIVVKRPRK	D	95	H	FALSE	138	144	106	185	139	135	129.3333	0.1074834	0.007618624	-0.146803699783415	0.0552134449569142	122
Q9UDY2_PF00595_26	Q9UDY2	ELIWEQYTVTLQKDSKRGFGIAVSGGRDNPHFENGETSIVISDVLPGGPADGLLQENDRVVMVNGTPMEIVLHSFAVQQLRKSGKVAAIVVKRPRK	D	95	I	FALSE	152	119	112	9	6	5	127.6667	-0.000682581	0.02165374	-0.93070069196391	0.156928282797698	122
Q9UDY2_PF00595_26	Q9UDY2	ELIWEQYTVTLQKDSKRGFGIAVSGGRDNPHFENGETSIVISDVLPGGPADGLLQENDRVVMVNGTPMEKVLHSFAVQQLRKSGKVAAIVVKRPRK	D	95	K	FALSE	112	110	70	67	128	280	97.33333	0.1068981	0.008368652	-0.151045466975665	0.0606490235724417	122
Q9UDY2_PF00595_26	Q9UDY2	ELIWEQYTVTLQKDSKRGFGIAVSGGRDNPHFENGETSIVISDVLPGGPADGLLQENDRVVMVNGTPMELVLHSFAVQQLRKSGKVAAIVVKRPRK	D	95	L	FALSE	236	201	130	32	71	100	189	0.0594221	0.009807065	-0.495111995626305	0.0710734436515544	122
Q9UDY2_PF00595_26	Q9UDY2	ELIWEQYTVTLQKDSKRGFGIAVSGGRDNPHFENGETSIVISDVLPGGPADGLLQENDRVVMVNGTPMEMVLHSFAVQQLRKSGKVAAIVVKRPRK	D	95	M	FALSE	98	83	57	33	72	138	79.33333	0.09284107	0.01045159	-0.252919119247084	0.0757444243445057	122
Q9UDY2_PF00595_26	Q9UDY2	ELIWEQYTVTLQKDSKRGFGIAVSGGRDNPHFENGETSIVISDVLPGGPADGLLQENDRVVMVNGTPMENVLHSFAVQQLRKSGKVAAIVVKRPRK	D	95	N	FALSE	144	118	96	191	278	266	119.3333	0.1316213	0.006484541	0.0281277068623908	0.0469945553914137	122
Q9UDY2_PF00595_26	Q9UDY2	ELIWEQYTVTLQKDSKRGFGIAVSGGRDNPHFENGETSIVISDVLPGGPADGLLQENDRVVMVNGTPMEPVLHSFAVQQLRKSGKVAAIVVKRPRK	D	95	P	FALSE	230	209	143	33	27	7	194	0.02772452	0.01318123	-0.724829670182417	0.0955265828933711	122
Q9UDY2_PF00595_26	Q9UDY2	ELIWEQYTVTLQKDSKRGFGIAVSGGRDNPHFENGETSIVISDVLPGGPADGLLQENDRVVMVNGTPMEQVLHSFAVQQLRKSGKVAAIVVKRPRK	D	95	Q	FALSE	127	142	89	184	139	259	119.3333	0.1113503	0.007663719	-0.118779627417606	0.0555402559795257	122
Q9UDY2_PF00595_26	Q9UDY2	ELIWEQYTVTLQKDSKRGFGIAVSGGRDNPHFENGETSIVISDVLPGGPADGLLQENDRVVMVNGTPMERVLHSFAVQQLRKSGKVAAIVVKRPRK	D	95	R	FALSE	99	132	85	97	60	116	105.3333	0.09278168	0.009727187	-0.253349528530439	0.0704945543985517	122
Q9UDY2_PF00595_26	Q9UDY2	ELIWEQYTVTLQKDSKRGFGIAVSGGRDNPHFENGETSIVISDVLPGGPADGLLQENDRVVMVNGTPMESVLHSFAVQQLRKSGKVAAIVVKRPRK	D	95	S	FALSE	337	286	185	290	434	1131	269.3333	0.1176598	0.005130375	-0.0730536234888587	0.037180687440518	122
Q9UDY2_PF00595_26	Q9UDY2	ELIWEQYTVTLQKDSKRGFGIAVSGGRDNPHFENGETSIVISDVLPGGPADGLLQENDRVVMVNGTPMETVLHSFAVQQLRKSGKVAAIVVKRPRK	D	95	T	FALSE	295	277	158	130	169	233	243.3333	0.08447827	0.006979315	-0.313525732394771	0.0505802654901286	122
Q9UDY2_PF00595_26	Q9UDY2	ELIWEQYTVTLQKDSKRGFGIAVSGGRDNPHFENGETSIVISDVLPGGPADGLLQENDRVVMVNGTPMEVVLHSFAVQQLRKSGKVAAIVVKRPRK	D	95	V	FALSE	95	106	84	10	23	2	95	0.03127828	0.01742945	-0.699074975876716	0.126314145205786	122
Q9UDY2_PF00595_26	Q9UDY2	ELIWEQYTVTLQKDSKRGFGIAVSGGRDNPHFENGETSIVISDVLPGGPADGLLQENDRVVMVNGTPMEWVLHSFAVQQLRKSGKVAAIVVKRPRK	D	95	W	FALSE	48	47	30	1	12	12	41.66667	0.04563589	0.02433097	-0.595022969970158	0.176330617293009	122
Q9UDY2_PF00595_26	Q9UDY2	ELIWEQYTVTLQKDSKRGFGIAVSGGRDNPHFENGETSIVISDVLPGGPADGLLQENDRVVMVNGTPMEYVLHSFAVQQLRKSGKVAAIVVKRPRK	D	95	Y	FALSE	106	97	80	53	135	117	94.33333	0.1068576	0.008408752	-0.151338977263186	0.0609396349929255	122
Q9UDY2_PF00595_26	Q9UDY2	ELIWEQYTVTLQKDSKRGFGIAVSGGRDNPHFENGETSIVISDVLPGGPADGLLQENDRVVMVNGTPMFDVLHSFAVQQLRKSGKVAAIVVKRPRK	E	94	F	FALSE	95	89	66	75	96	16	83.33333	0.1000937	0.009248737	-0.200358094146244	0.0670271470636267	122
Q9UDY2_PF00595_26	Q9UDY2	ELIWEQYTVTLQKDSKRGFGIAVSGGRDNPHFENGETSIVISDVLPGGPADGLLQENDRVVMVNGTPMGDVLHSFAVQQLRKSGKVAAIVVKRPRK	E	94	G	FALSE	29	16	9	21	62	0	18	0.1367461	0.01441178	0.0652679913435773	0.104444584975076	122
Q9UDY2_PF00595_26	Q9UDY2	ELIWEQYTVTLQKDSKRGFGIAVSGGRDNPHFENGETSIVISDVLPGGPADGLLQENDRVVMVNGTPMHDVLHSFAVQQLRKSGKVAAIVVKRPRK	E	94	H	FALSE	135	130	75	111	189	208	113.3333	0.1142059	0.007267679	-0.0980846156387122	0.0526700877259491	122
Q9UDY2_PF00595_26	Q9UDY2	ELIWEQYTVTLQKDSKRGFGIAVSGGRDNPHFENGETSIVISDVLPGGPADGLLQENDRVVMVNGTPMIDVLHSFAVQQLRKSGKVAAIVVKRPRK	E	94	I	FALSE	195	203	118	348	433	492	172	0.1315373	0.005355612	0.0275189447845693	0.038813017727688	122
Q9UDY2_PF00595_26	Q9UDY2	ELIWEQYTVTLQKDSKRGFGIAVSGGRDNPHFENGETSIVISDVLPGGPADGLLQENDRVVMVNGTPMKDVLHSFAVQQLRKSGKVAAIVVKRPRK	E	94	K	FALSE	55	82	43	149	210	293	60	0.1421106	0.007530068	0.104145421896833	0.0545716647835385	122
Q9UDY2_PF00595_26	Q9UDY2	ELIWEQYTVTLQKDSKRGFGIAVSGGRDNPHFENGETSIVISDVLPGGPADGLLQENDRVVMVNGTPMLDVLHSFAVQQLRKSGKVAAIVVKRPRK	E	94	L	FALSE	187	206	119	229	285	123	170.6667	0.1135071	0.006069657	-0.10314893635278	0.0439878215117125	122
Q9UDY2_PF00595_26	Q9UDY2	ELIWEQYTVTLQKDSKRGFGIAVSGGRDNPHFENGETSIVISDVLPGGPADGLLQENDRVVMVNGTPMMDVLHSFAVQQLRKSGKVAAIVVKRPRK	E	94	M	FALSE	120	124	107	259	433	202	117	0.1461691	0.005768187	0.133558051573483	0.0418030178974167	122
Q9UDY2_PF00595_26	Q9UDY2	ELIWEQYTVTLQKDSKRGFGIAVSGGRDNPHFENGETSIVISDVLPGGPADGLLQENDRVVMVNGTPMNDVLHSFAVQQLRKSGKVAAIVVKRPRK	E	94	N	FALSE	160	152	80	223	283	502	130.6667	0.1270635	0.006288591	-0.00490343359350036	0.0455744729015431	122
Q9UDY2_PF00595_26	Q9UDY2	ELIWEQYTVTLQKDSKRGFGIAVSGGRDNPHFENGETSIVISDVLPGGPADGLLQENDRVVMVNGTPMPDVLHSFAVQQLRKSGKVAAIVVKRPRK	E	94	P	FALSE	168	201	110	13	33	7	159.6667	0.02253014	0.01427044	-0.762474212584733	0.103420270307466	122
Q9UDY2_PF00595_26	Q9UDY2	ELIWEQYTVTLQKDSKRGFGIAVSGGRDNPHFENGETSIVISDVLPGGPADGLLQENDRVVMVNGTPMQDVLHSFAVQQLRKSGKVAAIVVKRPRK	E	94	Q	FALSE	157	134	72	298	311	202	121	0.1342843	0.006201934	0.0474269141628512	0.0449464550994267	122
Q9UDY2_PF00595_26	Q9UDY2	ELIWEQYTVTLQKDSKRGFGIAVSGGRDNPHFENGETSIVISDVLPGGPADGLLQENDRVVMVNGTPMRDVLHSFAVQQLRKSGKVAAIVVKRPRK	E	94	R	FALSE	90	102	46	138	148	143	79.33333	0.1208717	0.007971348	-0.0497764458965385	0.0577696948990275	122
Q9UDY2_PF00595_26	Q9UDY2	ELIWEQYTVTLQKDSKRGFGIAVSGGRDNPHFENGETSIVISDVLPGGPADGLLQENDRVVMVNGTPMSDVLHSFAVQQLRKSGKVAAIVVKRPRK	E	94	S	FALSE	349	262	187	350	438	608	266	0.1200832	0.005145033	-0.0554908375437082	0.0372869164230978	122
Q9UDY2_PF00595_26	Q9UDY2	ELIWEQYTVTLQKDSKRGFGIAVSGGRDNPHFENGETSIVISDVLPGGPADGLLQENDRVVMVNGTPMTDVLHSFAVQQLRKSGKVAAIVVKRPRK	E	94	T	FALSE	343	302	193	485	614	1146	279.3333	0.1290603	0.004580064	0.00956771065642796	0.0331924913951843	122
Q9UDY2_PF00595_26	Q9UDY2	ELIWEQYTVTLQKDSKRGFGIAVSGGRDNPHFENGETSIVISDVLPGGPADGLLQENDRVVMVNGTPMVDVLHSFAVQQLRKSGKVAAIVVKRPRK	E	94	V	FALSE	42	43	29	42	44	38	38	0.10767	0.0123996	-0.145451378310541	0.089861979287566	122
Q9UDY2_PF00595_26	Q9UDY2	ELIWEQYTVTLQKDSKRGFGIAVSGGRDNPHFENGETSIVISDVLPGGPADGLLQENDRVVMVNGTPMWDVLHSFAVQQLRKSGKVAAIVVKRPRK	E	94	W	FALSE	28	31	6	8	41	0	21.66667	0.1015012	0.01643819	-0.190157705758937	0.119130317857437	122
Q9UDY2_PF00595_26	Q9UDY2	ELIWEQYTVTLQKDSKRGFGIAVSGGRDNPHFENGETSIVISDVLPGGPADGLLQENDRVVMVNGTPMYDVLHSFAVQQLRKSGKVAAIVVKRPRK	E	94	Y	FALSE	109	113	76	59	83	47	99.33333	0.08843411	0.009468096	-0.28485709694323	0.0686168784996844	122
Q9UDY2_PF00595_26	Q9UDY2	ELIWEQYTVTLQKDSKRGFGIAVSGGRDNPHFENGETSIVISDVLPGGPADGLLQENDRVVMVNGTPNEDVLHSFAVQQLRKSGKVAAIVVKRPRK	M	93	N	FALSE	163	150	99	9	10	12	137.3333	0.009918584	0.01868755	-0.853872272526665	0.135431806754682	122
Q9UDY2_PF00595_26	Q9UDY2	ELIWEQYTVTLQKDSKRGFGIAVSGGRDNPHFENGETSIVISDVLPGGPADGLLQENDRVVMVNGTPPEDVLHSFAVQQLRKSGKVAAIVVKRPRK	M	93	P	FALSE	326	250	176	11	19	7	250.6667	-0.006483901	0.01650702	-0.972743830265189	0.119629140402871	122
Q9UDY2_PF00595_26	Q9UDY2	ELIWEQYTVTLQKDSKRGFGIAVSGGRDNPHFENGETSIVISDVLPGGPADGLLQENDRVVMVNGTPQEDVLHSFAVQQLRKSGKVAAIVVKRPRK	M	93	Q	FALSE	170	123	95	28	3	8	129.3333	0.03484774	0.01709849	-0.673206501039802	0.12391562261917	122
Q9UDY2_PF00595_26	Q9UDY2	ELIWEQYTVTLQKDSKRGFGIAVSGGRDNPHFENGETSIVISDVLPGGPADGLLQENDRVVMVNGTPREDVLHSFAVQQLRKSGKVAAIVVKRPRK	M	93	R	FALSE	111	135	80	4	7	7	108.6667	-0.001891982	0.02359679	-0.939465423698189	0.171009891789497	122
Q9UDY2_PF00595_26	Q9UDY2	ELIWEQYTVTLQKDSKRGFGIAVSGGRDNPHFENGETSIVISDVLPGGPADGLLQENDRVVMVNGTPSEDVLHSFAVQQLRKSGKVAAIVVKRPRK	M	93	S	FALSE	385	379	270	24	61	51	344.6667	0.02707333	0.01014453	-0.729548953247377	0.0735191090633643	122
Q9UDY2_PF00595_26	Q9UDY2	ELIWEQYTVTLQKDSKRGFGIAVSGGRDNPHFENGETSIVISDVLPGGPADGLLQENDRVVMVNGTPTEDVLHSFAVQQLRKSGKVAAIVVKRPRK	M	93	T	FALSE	287	304	237	416	552	757	276	0.1245159	0.004717809	-0.0233663177537154	0.0341907524952976	122
Q9UDY2_PF00595_26	Q9UDY2	ELIWEQYTVTLQKDSKRGFGIAVSGGRDNPHFENGETSIVISDVLPGGPADGLLQENDRVVMVNGTPVEDVLHSFAVQQLRKSGKVAAIVVKRPRK	M	93	V	FALSE	140	129	89	98	88	269	119.3333	0.09703075	0.008827605	-0.22255580612557	0.0639751328808038	122
Q9UDY2_PF00595_26	Q9UDY2	ELIWEQYTVTLQKDSKRGFGIAVSGGRDNPHFENGETSIVISDVLPGGPADGLLQENDRVVMVNGTPWEDVLHSFAVQQLRKSGKVAAIVVKRPRK	M	93	W	FALSE	43	33	37	22	73	42	37.66667	0.1172547	0.01183343	-0.0759894510808287	0.0857588504113732	122
Q9UDY2_PF00595_26	Q9UDY2	ELIWEQYTVTLQKDSKRGFGIAVSGGRDNPHFENGETSIVISDVLPGGPADGLLQENDRVVMVNGTPYEDVLHSFAVQQLRKSGKVAAIVVKRPRK	M	93	Y	FALSE	118	116	67	62	98	71	100.3333	0.09325209	0.009039946	-0.249940388422963	0.065514003694693	122
Q9UDY2_PF00595_26	Q9UDY2	ELIWEQYTVTLQKDSKRGFGIAVSGGRDNPHFENGETSIVISDVLPGGPADGLLQENDRVVMVNGTQMEDVLHSFAVQQLRKSGKVAAIVVKRPRK	P	92	Q	FALSE	89	88	78	138	298	177	85	0.1428669	0.006746061	0.109626454747504	0.0488898346603646	122
Q9UDY2_PF00595_26	Q9UDY2	ELIWEQYTVTLQKDSKRGFGIAVSGGRDNPHFENGETSIVISDVLPGGPADGLLQENDRVVMVNGTRMEDVLHSFAVQQLRKSGKVAAIVVKRPRK	P	92	R	FALSE	117	119	77	104	138	414	104.3333	0.1116519	0.007960061	-0.116593881671523	0.057687896118404	122
Q9UDY2_PF00595_26	Q9UDY2	ELIWEQYTVTLQKDSKRGFGIAVSGGRDNPHFENGETSIVISDVLPGGPADGLLQENDRVVMVNGTSMEDVLHSFAVQQLRKSGKVAAIVVKRPRK	P	92	S	FALSE	286	205	175	228	526	485	222	0.1318692	0.005057744	0.0299242797087236	0.0366543184110626	122
Q9UDY2_PF00595_26	Q9UDY2	ELIWEQYTVTLQKDSKRGFGIAVSGGRDNPHFENGETSIVISDVLPGGPADGLLQENDRVVMVNGTTMEDVLHSFAVQQLRKSGKVAAIVVKRPRK	P	92	T	FALSE	212	147	96	186	165	208	151.6667	0.1077843	0.007258122	-0.144623027054648	0.0526008265452617	122
Q9UDY2_PF00595_26	Q9UDY2	ELIWEQYTVTLQKDSKRGFGIAVSGGRDNPHFENGETSIVISDVLPGGPADGLLQENDRVVMVNGTVMEDVLHSFAVQQLRKSGKVAAIVVKRPRK	P	92	V	FALSE	145	114	89	142	207	266	116	0.1219757	0.007069481	-0.0417755728737415	0.0512337136033293	122
Q9UDY2_PF00595_26	Q9UDY2	ELIWEQYTVTLQKDSKRGFGIAVSGGRDNPHFENGETSIVISDVLPGGPADGLLQENDRVVMVNGTWMEDVLHSFAVQQLRKSGKVAAIVVKRPRK	P	92	W	FALSE	21	25	21	3	91	69	22.33333	0.1418324	0.0133515	0.102129259872429	0.0967605581194505	122
Q9UDY2_PF00595_26	Q9UDY2	ELIWEQYTVTLQKDSKRGFGIAVSGGRDNPHFENGETSIVISDVLPGGPADGLLQENDRVVMVNGTYMEDVLHSFAVQQLRKSGKVAAIVVKRPRK	P	92	Y	FALSE	70	78	36	144	153	177	61.33333	0.1326757	0.008153113	0.0357691203725694	0.0590869763165897	122
Q9UDY2_PF00595_26	Q9UDY2	ELIWEQYTVTLQKDSKRGFGIAVSGGRDNPHFENGETSIVISDVLPGGPADGLLQENDRVVMVNGVPMEDVLHSFAVQQLRKSGKVAAIVVKRPRK	T	91	V	FALSE	112	126	72	217	212	242	103.3333	0.1264695	0.006951885	-0.00920825114380947	0.0503814756830495	122
Q9UDY2_PF00595_26	Q9UDY2	ELIWEQYTVTLQKDSKRGFGIAVSGGRDNPHFENGETSIVISDVLPGGPADGLLQENDRVVMVNGWPMEDVLHSFAVQQLRKSGKVAAIVVKRPRK	T	91	W	FALSE	83	94	52	49	68	22	76.33333	0.08838953	0.01041034	-0.285180175674531	0.0754454786812897	122
Q9UDY2_PF00595_26	Q9UDY2	ELIWEQYTVTLQKDSKRGFGIAVSGGRDNPHFENGETSIVISDVLPGGPADGLLQENDRVVMVNGYPMEDVLHSFAVQQLRKSGKVAAIVVKRPRK	T	91	Y	FALSE	135	129	87	95	175	192	117	0.1104526	0.007437704	-0.125285409765944	0.0539022873959682	122
Q9UDY2_PF00595_26	Q9UDY2	ELIWEQYTVTLQKDSKRGFGIAVSGGRDNPHFENGETSIVISDVLPGGPADGLLQENDRVVMVNHTPMEDVLHSFAVQQLRKSGKVAAIVVKRPRK	G	90	H	FALSE	94	70	62	85	65	69	75.33333	0.1035618	0.00999337	-0.175224192216568	0.0724236272099893	122
Q9UDY2_PF00595_26	Q9UDY2	ELIWEQYTVTLQKDSKRGFGIAVSGGRDNPHFENGETSIVISDVLPGGPADGLLQENDRVVMVNITPMEDVLHSFAVQQLRKSGKVAAIVVKRPRK	G	90	I	FALSE	67	63	25	10	6	0	51.66667	0.03402391	0.02524125	-0.679176935118036	0.182927569009668	122
Q9UDY2_PF00595_26	Q9UDY2	ELIWEQYTVTLQKDSKRGFGIAVSGGRDNPHFENGETSIVISDVLPGGPADGLLQENDRVVMVNKTPMEDVLHSFAVQQLRKSGKVAAIVVKRPRK	G	90	K	FALSE	94	73	59	63	113	26	75.33333	0.1085096	0.00906286	-0.139366656399363	0.0656800652929216	122
Q9UDY2_PF00595_26	Q9UDY2	ELIWEQYTVTLQKDSKRGFGIAVSGGRDNPHFENGETSIVISDVLPGGPADGLLQENDRVVMVNLTPMEDVLHSFAVQQLRKSGKVAAIVVKRPRK	G	90	L	FALSE	434	369	204	180	261	289	335.6667	0.08715643	0.005951445	-0.294116658033599	0.0431311193361954	122
Q9UDY2_PF00595_26	Q9UDY2	ELIWEQYTVTLQKDSKRGFGIAVSGGRDNPHFENGETSIVISDVLPGGPADGLLQENDRVVMVNMTPMEDVLHSFAVQQLRKSGKVAAIVVKRPRK	G	90	M	FALSE	89	118	62	58	69	39	89.66667	0.08622277	0.01003383	-0.300883048528585	0.0727168476108067	122
Q9UDY2_PF00595_26	Q9UDY2	ELIWEQYTVTLQKDSKRGFGIAVSGGRDNPHFENGETSIVISDVLPGGPADGLLQENDRVVMVNNTPMEDVLHSFAVQQLRKSGKVAAIVVKRPRK	G	90	N	FALSE	48	49	33	29	19	5	43.33333	0.07869608	0.01549716	-0.355430232379994	0.11231051573729	122
Q9UDY2_PF00595_26	Q9UDY2	ELIWEQYTVTLQKDSKRGFGIAVSGGRDNPHFENGETSIVISDVLPGGPADGLLQENDRVVMVNPTPMEDVLHSFAVQQLRKSGKVAAIVVKRPRK	G	90	P	FALSE	136	137	101	3	12	7	124.6667	-0.0004420074	0.0215358	-0.928957214766231	0.156073551851767	122
Q9UDY2_PF00595_26	Q9UDY2	ELIWEQYTVTLQKDSKRGFGIAVSGGRDNPHFENGETSIVISDVLPGGPADGLLQENDRVVMVNQTPMEDVLHSFAVQQLRKSGKVAAIVVKRPRK	G	90	Q	FALSE	96	77	66	84	258	110	79.66667	0.137459	0.007236652	0.0704344971207076	0.0524452298570376	122
Q9UDY2_PF00595_26	Q9UDY2	ELIWEQYTVTLQKDSKRGFGIAVSGGRDNPHFENGETSIVISDVLPGGPADGLLQENDRVVMVNRTPMEDVLHSFAVQQLRKSGKVAAIVVKRPRK	G	90	R	FALSE	252	240	112	173	142	286	201.3333	0.09062158	0.007369531	-0.269004135248323	0.0534082262396429	122
Q9UDY2_PF00595_26	Q9UDY2	ELIWEQYTVTLQKDSKRGFGIAVSGGRDNPHFENGETSIVISDVLPGGPADGLLQENDRVVMVNSTPMEDVLHSFAVQQLRKSGKVAAIVVKRPRK	G	90	S	FALSE	238	227	127	239	240	142	197.3333	0.1047891	0.006309067	-0.16632974342954	0.0457228659051797	122
Q9UDY2_PF00595_26	Q9UDY2	ELIWEQYTVTLQKDSKRGFGIAVSGGRDNPHFENGETSIVISDVLPGGPADGLLQENDRVVMVNTTPMEDVLHSFAVQQLRKSGKVAAIVVKRPRK	G	90	T	FALSE	181	110	80	99	264	173	123.6667	0.1249725	0.006765972	-0.0200572610307	0.0490341330143111	122
Q9UDY2_PF00595_26	Q9UDY2	ELIWEQYTVTLQKDSKRGFGIAVSGGRDNPHFENGETSIVISDVLPGGPADGLLQENDRVVMVNVTPMEDVLHSFAVQQLRKSGKVAAIVVKRPRK	G	90	V	FALSE	351	265	176	42	29	13	264	0.02363029	0.0121296	-0.754501241157169	0.0879052440374255	122
Q9UDY2_PF00595_26	Q9UDY2	ELIWEQYTVTLQKDSKRGFGIAVSGGRDNPHFENGETSIVISDVLPGGPADGLLQENDRVVMVNWTPMEDVLHSFAVQQLRKSGKVAAIVVKRPRK	G	90	W	FALSE	113	106	90	71	93	17	103	0.0910347	0.009189034	-0.266010185372256	0.0665944694168151	122
Q9UDY2_PF00595_26	Q9UDY2	ELIWEQYTVTLQKDSKRGFGIAVSGGRDNPHFENGETSIVISDVLPGGPADGLLQENDRVVMVNYTPMEDVLHSFAVQQLRKSGKVAAIVVKRPRK	G	90	Y	FALSE	89	72	56	15	40	6	72.33333	0.06295302	0.01385054	-0.46952282662843	0.100377184635118	122
Q9UDY2_PF00595_26	Q9UDY2	ELIWEQYTVTLQKDSKRGFGIAVSGGRDNPHFENGETSIVISDVLPGGPADGLLQENDRVVMVPGTPMEDVLHSFAVQQLRKSGKVAAIVVKRPRK	N	89	P	FALSE	180	137	142	10	4	10	153	0.002099386	0.02018748	-0.9105393108764	0.14630205084262	122
Q9UDY2_PF00595_26	Q9UDY2	ELIWEQYTVTLQKDSKRGFGIAVSGGRDNPHFENGETSIVISDVLPGGPADGLLQENDRVVMVQGTPMEDVLHSFAVQQLRKSGKVAAIVVKRPRK	N	89	Q	FALSE	123	130	54	14	14	6	102.3333	0.02467453	0.01772006	-0.746933458869737	0.128420244580021	122
Q9UDY2_PF00595_26	Q9UDY2	ELIWEQYTVTLQKDSKRGFGIAVSGGRDNPHFENGETSIVISDVLPGGPADGLLQENDRVVMVRGTPMEDVLHSFAVQQLRKSGKVAAIVVKRPRK	N	89	R	FALSE	259	219	169	22	17	26	215.6667	0.02034816	0.01392813	-0.778287387329554	0.100939492368667	122
Q9UDY2_PF00595_26	Q9UDY2	ELIWEQYTVTLQKDSKRGFGIAVSGGRDNPHFENGETSIVISDVLPGGPADGLLQENDRVVMVSGTPMEDVLHSFAVQQLRKSGKVAAIVVKRPRK	N	89	S	FALSE	247	228	155	64	71	28	210	0.0557286	0.009413947	-0.521879409131469	0.0682244516216849	122
Q9UDY2_PF00595_26	Q9UDY2	ELIWEQYTVTLQKDSKRGFGIAVSGGRDNPHFENGETSIVISDVLPGGPADGLLQENDRVVMVTGTPMEDVLHSFAVQQLRKSGKVAAIVVKRPRK	N	89	T	FALSE	178	179	136	20	13	5	164.3333	0.01520472	0.01659132	-0.815562759014676	0.12024007663097	122
Q9UDY2_PF00595_26	Q9UDY2	ELIWEQYTVTLQKDSKRGFGIAVSGGRDNPHFENGETSIVISDVLPGGPADGLLQENDRVVMVVGTPMEDVLHSFAVQQLRKSGKVAAIVVKRPRK	N	89	V	FALSE	121	113	72	5	4	2	102	-0.01488944	0.02857948	-1.03366018010864	0.207120281284026	122
Q9UDY2_PF00595_26	Q9UDY2	ELIWEQYTVTLQKDSKRGFGIAVSGGRDNPHFENGETSIVISDVLPGGPADGLLQENDRVVMVWGTPMEDVLHSFAVQQLRKSGKVAAIVVKRPRK	N	89	W	FALSE	98	85	48	4	3	2	77	-0.01149896	0.03147675	-1.00908880332754	0.228117282536525	122
Q9UDY2_PF00595_26	Q9UDY2	ELIWEQYTVTLQKDSKRGFGIAVSGGRDNPHFENGETSIVISDVLPGGPADGLLQENDRVVMVYGTPMEDVLHSFAVQQLRKSGKVAAIVVKRPRK	N	89	Y	FALSE	58	98	62	12	3	3	72.66667	0.03271268	0.02319326	-0.688679638681154	0.168085442250648	122
Q9UDY2_PF00595_26	Q9UDY2	ELIWEQYTVTLQKDSKRGFGIAVSGGRDNPHFENGETSIVISDVLPGGPADGLLQENDRVVMWNGTPMEDVLHSFAVQQLRKSGKVAAIVVKRPRK	V	88	W	FALSE	36	40	16	109	70	315	30.66667	0.140802	0.01078372	0.094661778384485	0.0781514261172063	122
Q9UDY2_PF00595_26	Q9UDY2	ELIWEQYTVTLQKDSKRGFGIAVSGGRDNPHFENGETSIVISDVLPGGPADGLLQENDRVVMYNGTPMEDVLHSFAVQQLRKSGKVAAIVVKRPRK	V	88	Y	FALSE	85	109	70	20	16	8	88	0.04236258	0.01600665	-0.618745196124371	0.116002875154305	122
Q9UDY2_PF00595_26	Q9UDY2	ELIWEQYTVTLQKDSKRGFGIAVSGGRDNPHFENGETSIVISDVLPGGPADGLLQENDRVVNVNGTPMEDVLHSFAVQQLRKSGKVAAIVVKRPRK	M	87	N	FALSE	137	103	86	74	172	349	108.6667	0.115763	0.007672865	-0.0868000509794756	0.0556065385743323	122
Q9UDY2_PF00595_26	Q9UDY2	ELIWEQYTVTLQKDSKRGFGIAVSGGRDNPHFENGETSIVISDVLPGGPADGLLQENDRVVPVNGTPMEDVLHSFAVQQLRKSGKVAAIVVKRPRK	M	87	P	FALSE	138	154	82	5	2	3	124.6667	-0.01817419	0.02923936	-1.05746531386012	0.211902542235369	122
Q9UDY2_PF00595_26	Q9UDY2	ELIWEQYTVTLQKDSKRGFGIAVSGGRDNPHFENGETSIVISDVLPGGPADGLLQENDRVVQVNGTPMEDVLHSFAVQQLRKSGKVAAIVVKRPRK	M	87	Q	FALSE	53	57	36	97	64	191	48.66667	0.123047	0.01039171	-0.0340116822312393	0.07531046394903	122
Q9UDY2_PF00595_26	Q9UDY2	ELIWEQYTVTLQKDSKRGFGIAVSGGRDNPHFENGETSIVISDVLPGGPADGLLQENDRVVRVNGTPMEDVLHSFAVQQLRKSGKVAAIVVKRPRK	M	87	R	FALSE	95	112	51	70	140	340	86	0.1113369	0.008244025	-0.118876739463354	0.0597458308168148	122
Q9UDY2_PF00595_26	Q9UDY2	ELIWEQYTVTLQKDSKRGFGIAVSGGRDNPHFENGETSIVISDVLPGGPADGLLQENDRVVSVNGTPMEDVLHSFAVQQLRKSGKVAAIVVKRPRK	M	87	S	FALSE	187	175	138	240	482	428	166.6667	0.1367968	0.005310932	0.065635422740548	0.0384892142796277	122
Q9UDY2_PF00595_26	Q9UDY2	ELIWEQYTVTLQKDSKRGFGIAVSGGRDNPHFENGETSIVISDVLPGGPADGLLQENDRVVTVNGTPMEDVLHSFAVQQLRKSGKVAAIVVKRPRK	M	87	T	FALSE	102	112	68	187	173	382	94	0.1257025	0.007434138	-0.0147668286877274	0.0538764439963311	122
Q9UDY2_PF00595_26	Q9UDY2	ELIWEQYTVTLQKDSKRGFGIAVSGGRDNPHFENGETSIVISDVLPGGPADGLLQENDRVVVVNGTPMEDVLHSFAVQQLRKSGKVAAIVVKRPRK	M	87	V	FALSE	72	79	62	44	135	92	71	0.1144135	0.008749017	-0.0965801036463819	0.0634055924739962	122
Q9UDY2_PF00595_26	Q9UDY2	ELIWEQYTVTLQKDSKRGFGIAVSGGRDNPHFENGETSIVISDVLPGGPADGLLQENDRVVWVNGTPMEDVLHSFAVQQLRKSGKVAAIVVKRPRK	M	87	W	FALSE	58	29	23	23	21	27	36.66667	0.08681594	0.0156411	-0.296584246127378	0.113353673040642	122
Q9UDY2_PF00595_26	Q9UDY2	ELIWEQYTVTLQKDSKRGFGIAVSGGRDNPHFENGETSIVISDVLPGGPADGLLQENDRVVYVNGTPMEDVLHSFAVQQLRKSGKVAAIVVKRPRK	M	87	Y	FALSE	81	58	46	127	154	25	61.66667	0.1331193	0.008382174	0.0389839639168744	0.0607470197726358	122
Q9UDY2_PF00595_26	Q9UDY2	ELIWEQYTVTLQKDSKRGFGIAVSGGRDNPHFENGETSIVISDVLPGGPADGLLQENDRVWMVNGTPMEDVLHSFAVQQLRKSGKVAAIVVKRPRK	V	86	W	FALSE	35	58	21	12	32	77	38	0.08380194	0.01536735	-0.318427209253021	0.111369760912028	122
Q9UDY2_PF00595_26	Q9UDY2	ELIWEQYTVTLQKDSKRGFGIAVSGGRDNPHFENGETSIVISDVLPGGPADGLLQENDRVYMVNGTPMEDVLHSFAVQQLRKSGKVAAIVVKRPRK	V	86	Y	FALSE	208	194	130	73	212	221	177.3333	0.09898325	0.006833439	-0.208405711400016	0.0495230776703156	122
Q9UDY2_PF00595_26	Q9UDY2	ELIWEQYTVTLQKDSKRGFGIAVSGGRDNPHFENGETSIVISDVLPGGPADGLLQENDRWVMVNGTPMEDVLHSFAVQQLRKSGKVAAIVVKRPRK	V	85	W	FALSE	46	62	38	3	2	0	48.66667	-0.0006965304	0.04326175	-0.930801785603533	0.313525152621364	122
Q9UDY2_PF00595_26	Q9UDY2	ELIWEQYTVTLQKDSKRGFGIAVSGGRDNPHFENGETSIVISDVLPGGPADGLLQENDRYVMVNGTPMEDVLHSFAVQQLRKSGKVAAIVVKRPRK	V	85	Y	FALSE	62	68	40	4	5	2	56.66667	0.004214123	0.02928846	-0.895213457422042	0.212258378164191	122
Q9UDY2_PF00595_26	Q9UDY2	ELIWEQYTVTLQKDSKRGFGIAVSGGRDNPHFENGETSIVISDVLPGGPADGLLQENDSVVMVNGTPMEDVLHSFAVQQLRKSGKVAAIVVKRPRK	R	84	S	FALSE	192	171	117	22	75	23	160	0.05640714	0.01029076	-0.516961916032838	0.0745788623805052	122
Q9UDY2_PF00595_26	Q9UDY2	ELIWEQYTVTLQKDSKRGFGIAVSGGRDNPHFENGETSIVISDVLPGGPADGLLQENDTVVMVNGTPMEDVLHSFAVQQLRKSGKVAAIVVKRPRK	R	84	T	FALSE	122	170	86	100	138	75	126	0.09594003	0.007841561	-0.23046043676273	0.0568291067586201	122
Q9UDY2_PF00595_26	Q9UDY2	ELIWEQYTVTLQKDSKRGFGIAVSGGRDNPHFENGETSIVISDVLPGGPADGLLQENDVVVMVNGTPMEDVLHSFAVQQLRKSGKVAAIVVKRPRK	R	84	V	FALSE	80	61	48	118	76	138	63	0.119863	0.009646983	-0.0570866638477117	0.0699133025689136	122
Q9UDY2_PF00595_26	Q9UDY2	ELIWEQYTVTLQKDSKRGFGIAVSGGRDNPHFENGETSIVISDVLPGGPADGLLQENDWVVMVNGTPMEDVLHSFAVQQLRKSGKVAAIVVKRPRK	R	84	W	FALSE	25	22	14	10	27	88	20.33333	0.1054519	0.01747116	-0.161526320748825	0.126616424566095	122
Q9UDY2_PF00595_26	Q9UDY2	ELIWEQYTVTLQKDSKRGFGIAVSGGRDNPHFENGETSIVISDVLPGGPADGLLQENDYVVMVNGTPMEDVLHSFAVQQLRKSGKVAAIVVKRPRK	R	84	Y	FALSE	76	52	40	27	53	7	56	0.0880472	0.01228738	-0.287661098556682	0.0890487021402669	122
Q9UDY2_PF00595_26	Q9UDY2	ELIWEQYTVTLQKDSKRGFGIAVSGGRDNPHFENGETSIVISDVLPGGPADGLLQENERVVMVNGTPMEDVLHSFAVQQLRKSGKVAAIVVKRPRK	D	83	E	FALSE	27	32	23	15	6	0	27.33333	0.0792607	0.02332303	-0.35133833661357	0.169025907189206	122
Q9UDY2_PF00595_26	Q9UDY2	ELIWEQYTVTLQKDSKRGFGIAVSGGRDNPHFENGETSIVISDVLPGGPADGLLQENFRVVMVNGTPMEDVLHSFAVQQLRKSGKVAAIVVKRPRK	D	83	F	FALSE	120	107	65	11	2	9	97.33333	0.02208946	0.02184931	-0.765667894399666	0.158345611363883	122
Q9UDY2_PF00595_26	Q9UDY2	ELIWEQYTVTLQKDSKRGFGIAVSGGRDNPHFENGETSIVISDVLPGGPADGLLQENGRVVMVNGTPMEDVLHSFAVQQLRKSGKVAAIVVKRPRK	D	83	G	FALSE	116	120	73	8	0	5	103	0.01415052	0.02618845	-0.823202723091336	0.189792086153865	122
Q9UDY2_PF00595_26	Q9UDY2	ELIWEQYTVTLQKDSKRGFGIAVSGGRDNPHFENGETSIVISDVLPGGPADGLLQENHRVVMVNGTPMEDVLHSFAVQQLRKSGKVAAIVVKRPRK	D	83	H	FALSE	101	136	55	4	3	1	97.33333	-0.0224737	0.0334281	-1.08862458339838	0.242259043019346	122
Q9UDY2_PF00595_26	Q9UDY2	ELIWEQYTVTLQKDSKRGFGIAVSGGRDNPHFENGETSIVISDVLPGGPADGLLQENIRVVMVNGTPMEDVLHSFAVQQLRKSGKVAAIVVKRPRK	D	83	I	FALSE	116	106	89	4	13	40	103.6667	0.03630926	0.0182189	-0.662614620659115	0.132035421662169	122
Q9UDY2_PF00595_26	Q9UDY2	ELIWEQYTVTLQKDSKRGFGIAVSGGRDNPHFENGETSIVISDVLPGGPADGLLQENKRVVMVNGTPMEDVLHSFAVQQLRKSGKVAAIVVKRPRK	D	83	K	FALSE	50	51	21	4	15	3	40.66667	0.04145531	0.0224456	-0.625320333866575	0.162667024927981	122
Q9UDY2_PF00595_26	Q9UDY2	ELIWEQYTVTLQKDSKRGFGIAVSGGRDNPHFENGETSIVISDVLPGGPADGLLQENLRVVMVNGTPMEDVLHSFAVQQLRKSGKVAAIVVKRPRK	D	83	L	FALSE	210	210	157	13	11	6	192.3333	-0.002000115	0.01810138	-0.940249081671535	0.131183734526627	122
Q9UDY2_PF00595_26	Q9UDY2	ELIWEQYTVTLQKDSKRGFGIAVSGGRDNPHFENGETSIVISDVLPGGPADGLLQENMRVVMVNGTPMEDVLHSFAVQQLRKSGKVAAIVVKRPRK	D	83	M	FALSE	119	111	62	11	8	10	97.33333	0.02189293	0.01949752	-0.76709218024674	0.141301795090076	122
Q9UDY2_PF00595_26	Q9UDY2	ELIWEQYTVTLQKDSKRGFGIAVSGGRDNPHFENGETSIVISDVLPGGPADGLLQENNRVVMVNGTPMEDVLHSFAVQQLRKSGKVAAIVVKRPRK	D	83	N	FALSE	137	96	80	12	13	2	104.3333	0.0185113	0.01941285	-0.791599419594639	0.140688177409967	122
Q9UDY2_PF00595_26	Q9UDY2	ELIWEQYTVTLQKDSKRGFGIAVSGGRDNPHFENGETSIVISDVLPGGPADGLLQENPRVVMVNGTPMEDVLHSFAVQQLRKSGKVAAIVVKRPRK	D	83	P	FALSE	191	151	127	15	8	0	156.3333	0.01081141	0.02132533	-0.847401812873176	0.154548240488444	122
Q9UDY2_PF00595_26	Q9UDY2	ELIWEQYTVTLQKDSKRGFGIAVSGGRDNPHFENGETSIVISDVLPGGPADGLLQENQRVVMVNGTPMEDVLHSFAVQQLRKSGKVAAIVVKRPRK	D	83	Q	FALSE	55	48	37	7	6	6	46.66667	0.03245158	0.02369018	-0.690571874139716	0.171686704771018	122
Q9UDY2_PF00595_26	Q9UDY2	ELIWEQYTVTLQKDSKRGFGIAVSGGRDNPHFENGETSIVISDVLPGGPADGLLQENRRVVMVNGTPMEDVLHSFAVQQLRKSGKVAAIVVKRPRK	D	83	R	FALSE	149	165	95	3	28	46	136.3333	0.03829453	0.01534107	-0.648227036251535	0.111179305347681	122
Q9UDY2_PF00595_26	Q9UDY2	ELIWEQYTVTLQKDSKRGFGIAVSGGRDNPHFENGETSIVISDVLPGGPADGLLQENSRVVMVNGTPMEDVLHSFAVQQLRKSGKVAAIVVKRPRK	D	83	S	FALSE	238	242	197	25	10	15	225.6667	0.01494441	0.01499922	-0.817449269210839	0.108701861105975	122
Q9UDY2_PF00595_26	Q9UDY2	ELIWEQYTVTLQKDSKRGFGIAVSGGRDNPHFENGETSIVISDVLPGGPADGLLQENTRVVMVNGTPMEDVLHSFAVQQLRKSGKVAAIVVKRPRK	D	83	T	FALSE	186	200	108	6	3	14	164.6667	0.002895666	0.02194845	-0.904768536265356	0.159064095559065	122
Q9UDY2_PF00595_26	Q9UDY2	ELIWEQYTVTLQKDSKRGFGIAVSGGRDNPHFENGETSIVISDVLPGGPADGLLQENVRVVMVNGTPMEDVLHSFAVQQLRKSGKVAAIVVKRPRK	D	83	V	FALSE	163	161	93	11	7	6	139	0.003686249	0.02018108	-0.899039048768089	0.146255668970024	122
Q9UDY2_PF00595_26	Q9UDY2	ELIWEQYTVTLQKDSKRGFGIAVSGGRDNPHFENGETSIVISDVLPGGPADGLLQENWRVVMVNGTPMEDVLHSFAVQQLRKSGKVAAIVVKRPRK	D	83	W	FALSE	60	45	33	16	0	0	46	0.06952969	0.02573054	-0.421860596933831	0.186473535641302	122
Q9UDY2_PF00595_26	Q9UDY2	ELIWEQYTVTLQKDSKRGFGIAVSGGRDNPHFENGETSIVISDVLPGGPADGLLQENYRVVMVNGTPMEDVLHSFAVQQLRKSGKVAAIVVKRPRK	D	83	Y	FALSE	115	92	64	6	0	3	90.33333	0.003467451	0.03041833	-0.900624714543127	0.220446735412622	122
Q9UDY2_PF00595_26	Q9UDY2	ELIWEQYTVTLQKDSKRGFGIAVSGGRDNPHFENGETSIVISDVLPGGPADGLLQEPDRVVMVNGTPMEDVLHSFAVQQLRKSGKVAAIVVKRPRK	N	82	P	FALSE	38	48	15	3	0	3	33.66667	0.03066423	0.04108239	-0.703525099137267	0.297730965455636	122
Q9UDY2_PF00595_26	Q9UDY2	ELIWEQYTVTLQKDSKRGFGIAVSGGRDNPHFENGETSIVISDVLPGGPADGLLQEQDRVVMVNGTPMEDVLHSFAVQQLRKSGKVAAIVVKRPRK	N	82	Q	FALSE	17	29	21	44	10	91	22.33333	0.1291896	0.01693516	0.0105047694262175	0.122731942736186	122
Q9UDY2_PF00595_26	Q9UDY2	ELIWEQYTVTLQKDSKRGFGIAVSGGRDNPHFENGETSIVISDVLPGGPADGLLQERDRVVMVNGTPMEDVLHSFAVQQLRKSGKVAAIVVKRPRK	N	82	R	FALSE	78	82	53	92	119	88	71	0.1167155	0.008687507	-0.0798971238470354	0.0629598191953438	122
Q9UDY2_PF00595_26	Q9UDY2	ELIWEQYTVTLQKDSKRGFGIAVSGGRDNPHFENGETSIVISDVLPGGPADGLLQESDRVVMVNGTPMEDVLHSFAVQQLRKSGKVAAIVVKRPRK	N	82	S	FALSE	105	118	85	121	148	129	102.6667	0.1121672	0.007779133	-0.112859416210792	0.0563766805801172	122
Q9UDY2_PF00595_26	Q9UDY2	ELIWEQYTVTLQKDSKRGFGIAVSGGRDNPHFENGETSIVISDVLPGGPADGLLQETDRVVMVNGTPMEDVLHSFAVQQLRKSGKVAAIVVKRPRK	N	82	T	FALSE	133	103	64	43	92	121	100	0.09190003	0.009453999	-0.259738993838907	0.0685147151781243	122
Q9UDY2_PF00595_26	Q9UDY2	ELIWEQYTVTLQKDSKRGFGIAVSGGRDNPHFENGETSIVISDVLPGGPADGLLQEVDRVVMVNGTPMEDVLHSFAVQQLRKSGKVAAIVVKRPRK	N	82	V	FALSE	65	105	58	7	3	13	76	0.02884881	0.02306627	-0.716681752129156	0.167165124437998	122
Q9UDY2_PF00595_26	Q9UDY2	ELIWEQYTVTLQKDSKRGFGIAVSGGRDNPHFENGETSIVISDVLPGGPADGLLQEWDRVVMVNGTPMEDVLHSFAVQQLRKSGKVAAIVVKRPRK	N	82	W	FALSE	23	20	17	65	91	86	20	0.1577334	0.0116006	0.217366471770521	0.0840714923806686	122
Q9UDY2_PF00595_26	Q9UDY2	ELIWEQYTVTLQKDSKRGFGIAVSGGRDNPHFENGETSIVISDVLPGGPADGLLQEYDRVVMVNGTPMEDVLHSFAVQQLRKSGKVAAIVVKRPRK	N	82	Y	FALSE	73	60	34	105	80	55	55.66667	0.1188654	0.00977907	-0.0643164382386014	0.0708705591947852	122
Q9UDY2_PF00595_26	Q9UDY2	ELIWEQYTVTLQKDSKRGFGIAVSGGRDNPHFENGETSIVISDVLPGGPADGLLQFNDRVVMVNGTPMEDVLHSFAVQQLRKSGKVAAIVVKRPRK	E	81	F	FALSE	74	55	40	32	105	33	56.33333	0.1124389	0.009995803	-0.110890360775743	0.0724412595687434	122
Q9UDY2_PF00595_26	Q9UDY2	ELIWEQYTVTLQKDSKRGFGIAVSGGRDNPHFENGETSIVISDVLPGGPADGLLQGNDRVVMVNGTPMEDVLHSFAVQQLRKSGKVAAIVVKRPRK	E	81	G	FALSE	109	99	51	95	64	151	86.33333	0.09973293	0.009861584	-0.202972654798811	0.0714685519815633	122
Q9UDY2_PF00595_26	Q9UDY2	ELIWEQYTVTLQKDSKRGFGIAVSGGRDNPHFENGETSIVISDVLPGGPADGLLQHNDRVVMVNGTPMEDVLHSFAVQQLRKSGKVAAIVVKRPRK	E	81	H	FALSE	91	70	32	70	160	30	64.33333	0.1238573	0.008415458	-0.0281393023305397	0.060988234498805	122
Q9UDY2_PF00595_26	Q9UDY2	ELIWEQYTVTLQKDSKRGFGIAVSGGRDNPHFENGETSIVISDVLPGGPADGLLQINDRVVMVNGTPMEDVLHSFAVQQLRKSGKVAAIVVKRPRK	E	81	I	FALSE	77	79	29	78	58	127	61.66667	0.1047293	0.01060169	-0.166763124051608	0.0768322242002319	122
Q9UDY2_PF00595_26	Q9UDY2	ELIWEQYTVTLQKDSKRGFGIAVSGGRDNPHFENGETSIVISDVLPGGPADGLLQKNDRVVMVNGTPMEDVLHSFAVQQLRKSGKVAAIVVKRPRK	E	81	K	FALSE	48	21	14	39	60	32	27.66667	0.1274509	0.01255247	-0.00209588086792825	0.0909698537975252	122
Q9UDY2_PF00595_26	Q9UDY2	ELIWEQYTVTLQKDSKRGFGIAVSGGRDNPHFENGETSIVISDVLPGGPADGLLQLNDRVVMVNGTPMEDVLHSFAVQQLRKSGKVAAIVVKRPRK	E	81	L	FALSE	238	233	157	266	501	465	209.3333	0.1283011	0.005050636	0.00406566101973653	0.0366028055438107	122
Q9UDY2_PF00595_26	Q9UDY2	ELIWEQYTVTLQKDSKRGFGIAVSGGRDNPHFENGETSIVISDVLPGGPADGLLQMNDRVVMVNGTPMEDVLHSFAVQQLRKSGKVAAIVVKRPRK	E	81	M	FALSE	75	78	43	170	181	60	65.33333	0.135521	0.007765285	0.0563894863252543	0.0562763218032878	122
Q9UDY2_PF00595_26	Q9UDY2	ELIWEQYTVTLQKDSKRGFGIAVSGGRDNPHFENGETSIVISDVLPGGPADGLLQNNDRVVMVNGTPMEDVLHSFAVQQLRKSGKVAAIVVKRPRK	E	81	N	FALSE	76	71	23	50	26	184	56.66667	0.09286965	0.01312532	-0.252711995197273	0.0951213937532401	122
Q9UDY2_PF00595_26	Q9UDY2	ELIWEQYTVTLQKDSKRGFGIAVSGGRDNPHFENGETSIVISDVLPGGPADGLLQPNDRVVMVNGTPMEDVLHSFAVQQLRKSGKVAAIVVKRPRK	E	81	P	FALSE	121	92	86	71	155	354	99.66667	0.1166571	0.007971876	-0.0803203584344732	0.0577735214035166	122
Q9UDY2_PF00595_26	Q9UDY2	ELIWEQYTVTLQKDSKRGFGIAVSGGRDNPHFENGETSIVISDVLPGGPADGLLQQNDRVVMVNGTPMEDVLHSFAVQQLRKSGKVAAIVVKRPRK	E	81	Q	FALSE	36	36	26	43	159	145	32.66667	0.1496042	0.009613086	0.158452796972586	0.0696676453290099	122
Q9UDY2_PF00595_26	Q9UDY2	ELIWEQYTVTLQKDSKRGFGIAVSGGRDNPHFENGETSIVISDVLPGGPADGLLQRNDRVVMVNGTPMEDVLHSFAVQQLRKSGKVAAIVVKRPRK	E	81	R	FALSE	106	100	67	80	213	248	91	0.1250588	0.007335708	-0.0194318304674143	0.053163105290141	122
Q9UDY2_PF00595_26	Q9UDY2	ELIWEQYTVTLQKDSKRGFGIAVSGGRDNPHFENGETSIVISDVLPGGPADGLLQSNDRVVMVNGTPMEDVLHSFAVQQLRKSGKVAAIVVKRPRK	E	81	S	FALSE	181	179	105	125	358	219	155	0.1223281	0.005843186	-0.0392216710139285	0.0423465482197326	122
Q9UDY2_PF00595_26	Q9UDY2	ELIWEQYTVTLQKDSKRGFGIAVSGGRDNPHFENGETSIVISDVLPGGPADGLLQTNDRVVMVNGTPMEDVLHSFAVQQLRKSGKVAAIVVKRPRK	E	81	T	FALSE	93	112	73	119	96	146	92.66667	0.1071701	0.008748729	-0.149074237390338	0.0634035052897294	122
Q9UDY2_PF00595_26	Q9UDY2	ELIWEQYTVTLQKDSKRGFGIAVSGGRDNPHFENGETSIVISDVLPGGPADGLLQVNDRVVMVNGTPMEDVLHSFAVQQLRKSGKVAAIVVKRPRK	E	81	V	FALSE	157	119	72	252	275	134	116	0.1320309	0.006500425	0.0310961467085301	0.0471096694014627	122
Q9UDY2_PF00595_26	Q9UDY2	ELIWEQYTVTLQKDSKRGFGIAVSGGRDNPHFENGETSIVISDVLPGGPADGLLQWNDRVVMVNGTPMEDVLHSFAVQQLRKSGKVAAIVVKRPRK	E	81	W	FALSE	49	42	21	18	16	58	37.33333	0.08033205	0.01702651	-0.343574083612689	0.123393971495817	122
Q9UDY2_PF00595_26	Q9UDY2	ELIWEQYTVTLQKDSKRGFGIAVSGGRDNPHFENGETSIVISDVLPGGPADGLLQYNDRVVMVNGTPMEDVLHSFAVQQLRKSGKVAAIVVKRPRK	E	81	Y	FALSE	113	103	62	49	306	51	92.66667	0.1310188	0.006822373	0.0237612883875401	0.0494428805137303	122
Q9UDY2_PF00595_26	Q9UDY2	ELIWEQYTVTLQKDSKRGFGIAVSGGRDNPHFENGETSIVISDVLPGGPADGLLRENDRVVMVNGTPMEDVLHSFAVQQLRKSGKVAAIVVKRPRK	Q	80	R	FALSE	109	92	64	180	168	260	88.33333	0.1282899	0.007615583	0.00398449274269374	0.0551914063202636	122
Q9UDY2_PF00595_26	Q9UDY2	ELIWEQYTVTLQKDSKRGFGIAVSGGRDNPHFENGETSIVISDVLPGGPADGLLSENDRVVMVNGTPMEDVLHSFAVQQLRKSGKVAAIVVKRPRK	Q	80	S	FALSE	246	208	126	138	289	237	193.3333	0.1093607	0.006081169	-0.133198592060864	0.0440712509050444	122
Q9UDY2_PF00595_26	Q9UDY2	ELIWEQYTVTLQKDSKRGFGIAVSGGRDNPHFENGETSIVISDVLPGGPADGLLTENDRVVMVNGTPMEDVLHSFAVQQLRKSGKVAAIVVKRPRK	Q	80	T	FALSE	328	236	145	201	335	253	236.3333	0.110474	0.005694302	-0.125130320379451	0.0412675609197995	122
Q9UDY2_PF00595_26	Q9UDY2	ELIWEQYTVTLQKDSKRGFGIAVSGGRDNPHFENGETSIVISDVLPGGPADGLLVENDRVVMVNGTPMEDVLHSFAVQQLRKSGKVAAIVVKRPRK	Q	80	V	FALSE	48	39	50	39	21	78	45.66667	0.09875951	0.01371746	-0.2100271926773	0.0994127315718262	122
Q9UDY2_PF00595_26	Q9UDY2	ELIWEQYTVTLQKDSKRGFGIAVSGGRDNPHFENGETSIVISDVLPGGPADGLLWENDRVVMVNGTPMEDVLHSFAVQQLRKSGKVAAIVVKRPRK	Q	80	W	FALSE	10	20	5	28	11	11	11.66667	0.126301	0.02013277	-0.0104293988832492	0.145905558303601	122
Q9UDY2_PF00595_26	Q9UDY2	ELIWEQYTVTLQKDSKRGFGIAVSGGRDNPHFENGETSIVISDVLPGGPADGLLYENDRVVMVNGTPMEDVLHSFAVQQLRKSGKVAAIVVKRPRK	Q	80	Y	FALSE	90	82	59	135	285	91	77	0.1428109	0.00693531	0.10922061336229	0.0502613538801937	122
Q9UDY2_PF00595_26	Q9UDY2	ELIWEQYTVTLQKDSKRGFGIAVSGGRDNPHFENGETSIVISDVLPGGPADGLMQENDRVVMVNGTPMEDVLHSFAVQQLRKSGKVAAIVVKRPRK	L	79	M	FALSE	89	103	56	116	203	65	82.66667	0.1248015	0.007372654	-0.0212965266891223	0.0534308591440362	122
Q9UDY2_PF00595_26	Q9UDY2	ELIWEQYTVTLQKDSKRGFGIAVSGGRDNPHFENGETSIVISDVLPGGPADGLNQENDRVVMVNGTPMEDVLHSFAVQQLRKSGKVAAIVVKRPRK	L	79	N	FALSE	91	100	61	3	11	1	84	0.0009133083	0.02614831	-0.919135014746754	0.189501184846677	122
Q9UDY2_PF00595_26	Q9UDY2	ELIWEQYTVTLQKDSKRGFGIAVSGGRDNPHFENGETSIVISDVLPGGPADGLPQENDRVVMVNGTPMEDVLHSFAVQQLRKSGKVAAIVVKRPRK	L	79	P	FALSE	107	104	48	4	1	14	86.33333	0.02378923	0.02727517	-0.75334937633992	0.197667728120652	122
Q9UDY2_PF00595_26	Q9UDY2	ELIWEQYTVTLQKDSKRGFGIAVSGGRDNPHFENGETSIVISDVLPGGPADGLQQENDRVVMVNGTPMEDVLHSFAVQQLRKSGKVAAIVVKRPRK	L	79	Q	FALSE	56	58	49	2	0	5	54.33333	0.01113011	0.03650871	-0.84509214056125	0.264584739978367	122
Q9UDY2_PF00595_26	Q9UDY2	ELIWEQYTVTLQKDSKRGFGIAVSGGRDNPHFENGETSIVISDVLPGGPADGLRQENDRVVMVNGTPMEDVLHSFAVQQLRKSGKVAAIVVKRPRK	L	79	R	FALSE	185	183	102	9	2	8	156.6667	0.000473259	0.0224021	-0.922324125773086	0.16235177313768	122
Q9UDY2_PF00595_26	Q9UDY2	ELIWEQYTVTLQKDSKRGFGIAVSGGRDNPHFENGETSIVISDVLPGGPADGLSQENDRVVMVNGTPMEDVLHSFAVQQLRKSGKVAAIVVKRPRK	L	79	S	FALSE	176	185	113	29	9	8	158	0.02832483	0.01574604	-0.720479123004596	0.114114190807864	122
Q9UDY2_PF00595_26	Q9UDY2	ELIWEQYTVTLQKDSKRGFGIAVSGGRDNPHFENGETSIVISDVLPGGPADGLTQENDRVVMVNGTPMEDVLHSFAVQQLRKSGKVAAIVVKRPRK	L	79	T	FALSE	175	167	89	8	31	39	143.6667	0.03670428	0.01424718	-0.659751844516483	0.10325170118925	122
Q9UDY2_PF00595_26	Q9UDY2	ELIWEQYTVTLQKDSKRGFGIAVSGGRDNPHFENGETSIVISDVLPGGPADGLVQENDRVVMVNGTPMEDVLHSFAVQQLRKSGKVAAIVVKRPRK	L	79	V	FALSE	117	134	80	178	164	366	110.3333	0.117594	0.007406197	-0.0735304871164854	0.053673950886612	122
Q9UDY2_PF00595_26	Q9UDY2	ELIWEQYTVTLQKDSKRGFGIAVSGGRDNPHFENGETSIVISDVLPGGPADGLWQENDRVVMVNGTPMEDVLHSFAVQQLRKSGKVAAIVVKRPRK	L	79	W	FALSE	75	53	38	0	0	8	55.33333	0.04254934	0.04204004	-0.617391715104681	0.304671215501181	122
Q9UDY2_PF00595_26	Q9UDY2	ELIWEQYTVTLQKDSKRGFGIAVSGGRDNPHFENGETSIVISDVLPGGPADGLYQENDRVVMVNGTPMEDVLHSFAVQQLRKSGKVAAIVVKRPRK	L	79	Y	FALSE	47	45	15	3	0	33	35.66667	0.06849686	0.03660842	-0.429345689039026	0.265307355059076	122
Q9UDY2_PF00595_26	Q9UDY2	ELIWEQYTVTLQKDSKRGFGIAVSGGRDNPHFENGETSIVISDVLPGGPADGMLQENDRVVMVNGTPMEDVLHSFAVQQLRKSGKVAAIVVKRPRK	L	78	M	FALSE	50	18	27	65	10	30	31.66667	0.1153996	0.01463886	-0.089433671682813	0.106090271792121	122
Q9UDY2_PF00595_26	Q9UDY2	ELIWEQYTVTLQKDSKRGFGIAVSGGRDNPHFENGETSIVISDVLPGGPADGNLQENDRVVMVNGTPMEDVLHSFAVQQLRKSGKVAAIVVKRPRK	L	78	N	FALSE	69	41	35	11	77	20	48.33333	0.1065305	0.01211672	-0.153709525782893	0.0878119005188262	122
Q9UDY2_PF00595_26	Q9UDY2	ELIWEQYTVTLQKDSKRGFGIAVSGGRDNPHFENGETSIVISDVLPGGPADGPLQENDRVVMVNGTPMEDVLHSFAVQQLRKSGKVAAIVVKRPRK	L	78	P	FALSE	41	94	45	2	19	10	60	0.03497175	0.0199492	-0.67230777978658	0.144575195748533	122
Q9UDY2_PF00595_26	Q9UDY2	ELIWEQYTVTLQKDSKRGFGIAVSGGRDNPHFENGETSIVISDVLPGGPADGQLQENDRVVMVNGTPMEDVLHSFAVQQLRKSGKVAAIVVKRPRK	L	78	Q	FALSE	35	42	27	29	46	3	34.66667	0.1017202	0.01321821	-0.188570576056045	0.0957945831509644	122
Q9UDY2_PF00595_26	Q9UDY2	ELIWEQYTVTLQKDSKRGFGIAVSGGRDNPHFENGETSIVISDVLPGGPADGRLQENDRVVMVNGTPMEDVLHSFAVQQLRKSGKVAAIVVKRPRK	L	78	R	FALSE	65	81	46	93	74	91	64	0.1109934	0.009805981	-0.121366141531588	0.0710655877218835	122
Q9UDY2_PF00595_26	Q9UDY2	ELIWEQYTVTLQKDSKRGFGIAVSGGRDNPHFENGETSIVISDVLPGGPADGSLQENDRVVMVNGTPMEDVLHSFAVQQLRKSGKVAAIVVKRPRK	L	78	S	FALSE	183	145	98	131	153	118	142	0.102293	0.007517986	-0.18441939845871	0.0544841045046785	122
Q9UDY2_PF00595_26	Q9UDY2	ELIWEQYTVTLQKDSKRGFGIAVSGGRDNPHFENGETSIVISDVLPGGPADGTLQENDRVVMVNGTPMEDVLHSFAVQQLRKSGKVAAIVVKRPRK	L	78	T	FALSE	102	78	41	64	85	102	73.66667	0.1037979	0.009686921	-0.173513135947834	0.0702027399482474	122
Q9UDY2_PF00595_26	Q9UDY2	ELIWEQYTVTLQKDSKRGFGIAVSGGRDNPHFENGETSIVISDVLPGGPADGVLQENDRVVMVNGTPMEDVLHSFAVQQLRKSGKVAAIVVKRPRK	L	78	V	FALSE	132	115	66	179	152	88	104.3333	0.1154432	0.007668367	-0.0891176951757533	0.0555739408144984	122
Q9UDY2_PF00595_26	Q9UDY2	ELIWEQYTVTLQKDSKRGFGIAVSGGRDNPHFENGETSIVISDVLPGGPADGWLQENDRVVMVNGTPMEDVLHSFAVQQLRKSGKVAAIVVKRPRK	L	78	W	FALSE	32	33	15	15	38	19	26.66667	0.09992834	0.01498216	-0.201556485779441	0.108578224426836	122
Q9UDY2_PF00595_26	Q9UDY2	ELIWEQYTVTLQKDSKRGFGIAVSGGRDNPHFENGETSIVISDVLPGGPADGYLQENDRVVMVNGTPMEDVLHSFAVQQLRKSGKVAAIVVKRPRK	L	78	Y	FALSE	82	90	45	104	181	39	72.33333	0.124797	0.007776996	-0.0213291389432913	0.0563611933829707	122
Q9UDY2_PF00595_26	Q9UDY2	ELIWEQYTVTLQKDSKRGFGIAVSGGRDNPHFENGETSIVISDVLPGGPADHLLQENDRVVMVNGTPMEDVLHSFAVQQLRKSGKVAAIVVKRPRK	G	77	H	FALSE	86	87	28	39	44	55	67	0.08294502	0.01201427	-0.324637452106912	0.0870694281989117	122
Q9UDY2_PF00595_26	Q9UDY2	ELIWEQYTVTLQKDSKRGFGIAVSGGRDNPHFENGETSIVISDVLPGGPADILLQENDRVVMVNGTPMEDVLHSFAVQQLRKSGKVAAIVVKRPRK	G	77	I	FALSE	110	138	98	16	0	2	115.3333	0.03406964	0.02318272	-0.678845522144003	0.168009057104216	122
Q9UDY2_PF00595_26	Q9UDY2	ELIWEQYTVTLQKDSKRGFGIAVSGGRDNPHFENGETSIVISDVLPGGPADKLLQENDRVVMVNGTPMEDVLHSFAVQQLRKSGKVAAIVVKRPRK	G	77	K	FALSE	47	45	43	37	28	20	45	0.09194598	0.01350076	-0.259405986488004	0.0978422703543985	122
Q9UDY2_PF00595_26	Q9UDY2	ELIWEQYTVTLQKDSKRGFGIAVSGGRDNPHFENGETSIVISDVLPGGPADLLLQENDRVVMVNGTPMEDVLHSFAVQQLRKSGKVAAIVVKRPRK	G	77	L	FALSE	233	236	187	65	63	67	218.6667	0.05745046	0.009425364	-0.509400801139591	0.0683071925340955	122
Q9UDY2_PF00595_26	Q9UDY2	ELIWEQYTVTLQKDSKRGFGIAVSGGRDNPHFENGETSIVISDVLPGGPADMLLQENDRVVMVNGTPMEDVLHSFAVQQLRKSGKVAAIVVKRPRK	G	77	M	FALSE	84	78	41	50	18	88	67.66667	0.08657679	0.01340943	-0.298317406257271	0.0971803865381195	122
Q9UDY2_PF00595_26	Q9UDY2	ELIWEQYTVTLQKDSKRGFGIAVSGGRDNPHFENGETSIVISDVLPGGPADNLLQENDRVVMVNGTPMEDVLHSFAVQQLRKSGKVAAIVVKRPRK	G	77	N	FALSE	55	71	45	83	48	87	57	0.1091635	0.0109507	-0.134627733510226	0.0793615581619044	122
Q9UDY2_PF00595_26	Q9UDY2	ELIWEQYTVTLQKDSKRGFGIAVSGGRDNPHFENGETSIVISDVLPGGPADPLLQENDRVVMVNGTPMEDVLHSFAVQQLRKSGKVAAIVVKRPRK	G	77	P	FALSE	215	179	113	56	53	99	169	0.06431653	0.01012358	-0.459641241143544	0.0733672809022886	122
Q9UDY2_PF00595_26	Q9UDY2	ELIWEQYTVTLQKDSKRGFGIAVSGGRDNPHFENGETSIVISDVLPGGPADQLLQENDRVVMVNGTPMEDVLHSFAVQQLRKSGKVAAIVVKRPRK	G	77	Q	FALSE	60	83	48	56	41	28	63.66667	0.09099736	0.01166532	-0.266280794610183	0.0845405290672949	122
Q9UDY2_PF00595_26	Q9UDY2	ELIWEQYTVTLQKDSKRGFGIAVSGGRDNPHFENGETSIVISDVLPGGPADRLLQENDRVVMVNGTPMEDVLHSFAVQQLRKSGKVAAIVVKRPRK	G	77	R	FALSE	168	141	100	82	84	32	136.3333	0.0803883	0.009081287	-0.343166430435576	0.0658136088501599	122
Q9UDY2_PF00595_26	Q9UDY2	ELIWEQYTVTLQKDSKRGFGIAVSGGRDNPHFENGETSIVISDVLPGGPADSLLQENDRVVMVNGTPMEDVLHSFAVQQLRKSGKVAAIVVKRPRK	G	77	S	FALSE	259	254	163	164	241	192	225.3333	0.09798576	0.006271891	-0.215634688602471	0.0454534452027381	122
Q9UDY2_PF00595_26	Q9UDY2	ELIWEQYTVTLQKDSKRGFGIAVSGGRDNPHFENGETSIVISDVLPGGPADTLLQENDRVVMVNGTPMEDVLHSFAVQQLRKSGKVAAIVVKRPRK	G	77	T	FALSE	219	172	132	92	150	246	174.3333	0.09411973	0.007506238	-0.243652455932474	0.0543989647797946	122
Q9UDY2_PF00595_26	Q9UDY2	ELIWEQYTVTLQKDSKRGFGIAVSGGRDNPHFENGETSIVISDVLPGGPADVLLQENDRVVMVNGTPMEDVLHSFAVQQLRKSGKVAAIVVKRPRK	G	77	V	FALSE	153	141	96	15	5	18	130	0.02555428	0.01790832	-0.740557763179695	0.1297845963511	122
Q9UDY2_PF00595_26	Q9UDY2	ELIWEQYTVTLQKDSKRGFGIAVSGGRDNPHFENGETSIVISDVLPGGPADWLLQENDRVVMVNGTPMEDVLHSFAVQQLRKSGKVAAIVVKRPRK	G	77	W	FALSE	57	43	37	1	0	7	45.66667	0.02536688	0.03906768	-0.741915882386645	0.283130024434115	122
Q9UDY2_PF00595_26	Q9UDY2	ELIWEQYTVTLQKDSKRGFGIAVSGGRDNPHFENGETSIVISDVLPGGPADYLLQENDRVVMVNGTPMEDVLHSFAVQQLRKSGKVAAIVVKRPRK	G	77	Y	FALSE	77	64	48	16	16	5	63	0.04780662	0.01723703	-0.579291325860759	0.124919645217519	122
Q9UDY2_PF00595_26	Q9UDY2	ELIWEQYTVTLQKDSKRGFGIAVSGGRDNPHFENGETSIVISDVLPGGPAEGLLQENDRVVMVNGTPMEDVLHSFAVQQLRKSGKVAAIVVKRPRK	D	76	E	FALSE	10	8	7	24	20	0	8.333333	0.1440864	0.01976549	0.118464375627306	0.143243818590002	122
Q9UDY2_PF00595_26	Q9UDY2	ELIWEQYTVTLQKDSKRGFGIAVSGGRDNPHFENGETSIVISDVLPGGPAFGLLQENDRVVMVNGTPMEDVLHSFAVQQLRKSGKVAAIVVKRPRK	D	76	F	FALSE	105	93	66	40	179	80	88	0.1150926	0.008004544	-0.0916585521338987	0.0580102718744484	122
Q9UDY2_PF00595_26	Q9UDY2	ELIWEQYTVTLQKDSKRGFGIAVSGGRDNPHFENGETSIVISDVLPGGPAGGLLQENDRVVMVNGTPMEDVLHSFAVQQLRKSGKVAAIVVKRPRK	D	76	G	FALSE	40	28	32	10	30	8	33.33333	0.08471866	0.01639141	-0.311783585777062	0.118791295357431	122
Q9UDY2_PF00595_26	Q9UDY2	ELIWEQYTVTLQKDSKRGFGIAVSGGRDNPHFENGETSIVISDVLPGGPAHGLLQENDRVVMVNGTPMEDVLHSFAVQQLRKSGKVAAIVVKRPRK	D	76	H	FALSE	98	101	66	172	132	57	88.33333	0.1173987	0.008070328	-0.0749458589474205	0.0584870195473938	122
Q9UDY2_PF00595_26	Q9UDY2	ELIWEQYTVTLQKDSKRGFGIAVSGGRDNPHFENGETSIVISDVLPGGPAIGLLQENDRVVMVNGTPMEDVLHSFAVQQLRKSGKVAAIVVKRPRK	D	76	I	FALSE	101	92	49	27	55	226	80.66667	0.0851016	0.0114209	-0.309008355418956	0.0827691763641862	122
Q9UDY2_PF00595_26	Q9UDY2	ELIWEQYTVTLQKDSKRGFGIAVSGGRDNPHFENGETSIVISDVLPGGPAKGLLQENDRVVMVNGTPMEDVLHSFAVQQLRKSGKVAAIVVKRPRK	D	76	K	FALSE	58	32	16	37	27	38	35.33333	0.09959376	0.01412536	-0.203981243112745	0.102368851233057	122
Q9UDY2_PF00595_26	Q9UDY2	ELIWEQYTVTLQKDSKRGFGIAVSGGRDNPHFENGETSIVISDVLPGGPALGLLQENDRVVMVNGTPMEDVLHSFAVQQLRKSGKVAAIVVKRPRK	D	76	L	FALSE	168	188	78	111	46	23	144.6667	0.07315464	0.01022631	-0.395589976767175	0.0741117824291291	122
Q9UDY2_PF00595_26	Q9UDY2	ELIWEQYTVTLQKDSKRGFGIAVSGGRDNPHFENGETSIVISDVLPGGPAMGLLQENDRVVMVNGTPMEDVLHSFAVQQLRKSGKVAAIVVKRPRK	D	76	M	FALSE	40	29	28	23	13	4	32.33333	0.08078491	0.01750268	-0.340292131296471	0.12684485528863	122
Q9UDY2_PF00595_26	Q9UDY2	ELIWEQYTVTLQKDSKRGFGIAVSGGRDNPHFENGETSIVISDVLPGGPANGLLQENDRVVMVNGTPMEDVLHSFAVQQLRKSGKVAAIVVKRPRK	D	76	N	FALSE	87	91	59	94	120	51	79	0.1116022	0.008577304	-0.116954065900901	0.0621611595850799	122
Q9UDY2_PF00595_26	Q9UDY2	ELIWEQYTVTLQKDSKRGFGIAVSGGRDNPHFENGETSIVISDVLPGGPAPGLLQENDRVVMVNGTPMEDVLHSFAVQQLRKSGKVAAIVVKRPRK	D	76	P	FALSE	114	97	57	6	1	3	89.33333	-0.001512595	0.02938484	-0.93671594252654	0.212956860176816	122
Q9UDY2_PF00595_26	Q9UDY2	ELIWEQYTVTLQKDSKRGFGIAVSGGRDNPHFENGETSIVISDVLPGGPAQGLLQENDRVVMVNGTPMEDVLHSFAVQQLRKSGKVAAIVVKRPRK	D	76	Q	FALSE	60	46	29	25	55	71	45	0.1015502	0.01224497	-0.189802594546875	0.0887413497626429	122
Q9UDY2_PF00595_26	Q9UDY2	ELIWEQYTVTLQKDSKRGFGIAVSGGRDNPHFENGETSIVISDVLPGGPARGLLQENDRVVMVNGTPMEDVLHSFAVQQLRKSGKVAAIVVKRPRK	D	76	R	FALSE	74	70	50	19	25	3	64.66667	0.05734303	0.01553593	-0.510179364354119	0.112591488424875	122
Q9UDY2_PF00595_26	Q9UDY2	ELIWEQYTVTLQKDSKRGFGIAVSGGRDNPHFENGETSIVISDVLPGGPASGLLQENDRVVMVNGTPMEDVLHSFAVQQLRKSGKVAAIVVKRPRK	D	76	S	FALSE	153	109	96	130	269	231	119.3333	0.1290619	0.006658202	0.00957930612457707	0.0482531057628013	122
Q9UDY2_PF00595_26	Q9UDY2	ELIWEQYTVTLQKDSKRGFGIAVSGGRDNPHFENGETSIVISDVLPGGPATGLLQENDRVVMVNGTPMEDVLHSFAVQQLRKSGKVAAIVVKRPRK	D	76	T	FALSE	97	73	47	80	71	59	72.33333	0.1033674	0.009942787	-0.176633041596669	0.0720570437316269	122
Q9UDY2_PF00595_26	Q9UDY2	ELIWEQYTVTLQKDSKRGFGIAVSGGRDNPHFENGETSIVISDVLPGGPAVGLLQENDRVVMVNGTPMEDVLHSFAVQQLRKSGKVAAIVVKRPRK	D	76	V	FALSE	41	58	30	41	89	67	43	0.1169572	0.01035865	-0.07814548343978	0.0750708725884017	122
Q9UDY2_PF00595_26	Q9UDY2	ELIWEQYTVTLQKDSKRGFGIAVSGGRDNPHFENGETSIVISDVLPGGPAWGLLQENDRVVMVNGTPMEDVLHSFAVQQLRKSGKVAAIVVKRPRK	D	76	W	FALSE	26	33	19	13	2	101	26	0.09739091	0.02312709	-0.219945666245234	0.167605897171012	122
Q9UDY2_PF00595_26	Q9UDY2	ELIWEQYTVTLQKDSKRGFGIAVSGGRDNPHFENGETSIVISDVLPGGPAYGLLQENDRVVMVNGTPMEDVLHSFAVQQLRKSGKVAAIVVKRPRK	D	76	Y	FALSE	103	87	43	91	170	45	77.66667	0.1208241	0.007944231	-0.0501214110739706	0.057573173455405	122
Q9UDY2_PF00595_26	Q9UDY2	ELIWEQYTVTLQKDSKRGFGIAVSGGRDNPHFENGETSIVISDVLPGGPCDGLLQENDRVVMVNGTPMEDVLHSFAVQQLRKSGKVAAIVVKRPRK	A	75	C	FALSE	33	37	17	16	2	0	29	0.08017213	0.02498245	-0.344733050654179	0.18105200203657	122
Q9UDY2_PF00595_26	Q9UDY2	ELIWEQYTVTLQKDSKRGFGIAVSGGRDNPHFENGETSIVISDVLPGGPDDGLLQENDRVVMVNGTPMEDVLHSFAVQQLRKSGKVAAIVVKRPRK	A	75	D	FALSE	35	36	20	0	0	0	30.33333	NA	NA	NA	NA	122
Q9UDY2_PF00595_26	Q9UDY2	ELIWEQYTVTLQKDSKRGFGIAVSGGRDNPHFENGETSIVISDVLPGGPEDGLLQENDRVVMVNGTPMEDVLHSFAVQQLRKSGKVAAIVVKRPRK	A	75	E	FALSE	22	23	26	0	0	0	23.66667	NA	NA	NA	NA	122
Q9UDY2_PF00595_26	Q9UDY2	ELIWEQYTVTLQKDSKRGFGIAVSGGRDNPHFENGETSIVISDVLPGGPFDGLLQENDRVVMVNGTPMEDVLHSFAVQQLRKSGKVAAIVVKRPRK	A	75	F	FALSE	61	47	40	2	1	0	49.33333	-0.0205254	0.05470845	-1.07450492677672	0.396481305909452	122
Q9UDY2_PF00595_26	Q9UDY2	ELIWEQYTVTLQKDSKRGFGIAVSGGRDNPHFENGETSIVISDVLPGGPGDGLLQENDRVVMVNGTPMEDVLHSFAVQQLRKSGKVAAIVVKRPRK	A	75	G	FALSE	66	44	35	46	69	23	48.33333	0.109533	0.01098411	-0.131949905084571	0.0796036860311903	122
Q9UDY2_PF00595_26	Q9UDY2	ELIWEQYTVTLQKDSKRGFGIAVSGGRDNPHFENGETSIVISDVLPGGPHDGLLQENDRVVMVNGTPMEDVLHSFAVQQLRKSGKVAAIVVKRPRK	A	75	H	FALSE	57	33	28	1	0	5	39.33333	0.02058023	0.04360466	-0.77660553714622	0.316010278860718	122
Q9UDY2_PF00595_26	Q9UDY2	ELIWEQYTVTLQKDSKRGFGIAVSGGRDNPHFENGETSIVISDVLPGGPIDGLLQENDRVVMVNGTPMEDVLHSFAVQQLRKSGKVAAIVVKRPRK	A	75	I	FALSE	31	47	12	4	3	1	30	0.02208537	0.03451992	-0.765697535315122	0.250171645540859	122
Q9UDY2_PF00595_26	Q9UDY2	ELIWEQYTVTLQKDSKRGFGIAVSGGRDNPHFENGETSIVISDVLPGGPKDGLLQENDRVVMVNGTPMEDVLHSFAVQQLRKSGKVAAIVVKRPRK	A	75	K	FALSE	26	28	21	2	2	0	25	0.01112505	0.04904783	-0.845128811229272	0.355457844088524	122
Q9UDY2_PF00595_26	Q9UDY2	ELIWEQYTVTLQKDSKRGFGIAVSGGRDNPHFENGETSIVISDVLPGGPLDGLLQENDRVVMVNGTPMEDVLHSFAVQQLRKSGKVAAIVVKRPRK	A	75	L	FALSE	122	119	79	4	4	1	106.6667	-0.02457895	0.03183456	-1.10388168297378	0.230710391573017	122
Q9UDY2_PF00595_26	Q9UDY2	ELIWEQYTVTLQKDSKRGFGIAVSGGRDNPHFENGETSIVISDVLPGGPMDGLLQENDRVVMVNGTPMEDVLHSFAVQQLRKSGKVAAIVVKRPRK	A	75	M	FALSE	44	35	27	0	0	1	35.33333	-0.01308594	0.08375618	-1.02058991335446	0.606995073418953	122
Q9UDY2_PF00595_26	Q9UDY2	ELIWEQYTVTLQKDSKRGFGIAVSGGRDNPHFENGETSIVISDVLPGGPNDGLLQENDRVVMVNGTPMEDVLHSFAVQQLRKSGKVAAIVVKRPRK	A	75	N	FALSE	35	39	23	1	5	1	32.33333	0.006622523	0.03807476	-0.877759378990789	0.275934166787561	122
Q9UDY2_PF00595_26	Q9UDY2	ELIWEQYTVTLQKDSKRGFGIAVSGGRDNPHFENGETSIVISDVLPGGPPDGLLQENDRVVMVNGTPMEDVLHSFAVQQLRKSGKVAAIVVKRPRK	A	75	P	FALSE	131	91	74	8	5	0	98.66667	0.004450612	0.02748411	-0.893499582005115	0.199181951317558	122
Q9UDY2_PF00595_26	Q9UDY2	ELIWEQYTVTLQKDSKRGFGIAVSGGRDNPHFENGETSIVISDVLPGGPQDGLLQENDRVVMVNGTPMEDVLHSFAVQQLRKSGKVAAIVVKRPRK	A	75	Q	FALSE	49	49	33	2	0	1	43.66667	-0.007699448	0.05038371	-0.981553103091495	0.365139190332812	122
Q9UDY2_PF00595_26	Q9UDY2	ELIWEQYTVTLQKDSKRGFGIAVSGGRDNPHFENGETSIVISDVLPGGPRDGLLQENDRVVMVNGTPMEDVLHSFAVQQLRKSGKVAAIVVKRPRK	A	75	R	FALSE	99	91	42	6	0	96	77.33333	0.0750605	0.02462821	-0.381777889938164	0.178484765388386	122
Q9UDY2_PF00595_26	Q9UDY2	ELIWEQYTVTLQKDSKRGFGIAVSGGRDNPHFENGETSIVISDVLPGGPSDGLLQENDRVVMVNGTPMEDVLHSFAVQQLRKSGKVAAIVVKRPRK	A	75	S	FALSE	131	129	80	99	94	168	113.3333	0.09724797	0.008743228	-0.220981576380994	0.0633636386207997	122
Q9UDY2_PF00595_26	Q9UDY2	ELIWEQYTVTLQKDSKRGFGIAVSGGRDNPHFENGETSIVISDVLPGGPTDGLLQENDRVVMVNGTPMEDVLHSFAVQQLRKSGKVAAIVVKRPRK	A	75	T	FALSE	58	71	52	5	6	1	60.33333	0.008780133	0.02828591	-0.862122817720212	0.204992730293716	122
Q9UDY2_PF00595_26	Q9UDY2	ELIWEQYTVTLQKDSKRGFGIAVSGGRDNPHFENGETSIVISDVLPGGPVDGLLQENDRVVMVNGTPMEDVLHSFAVQQLRKSGKVAAIVVKRPRK	A	75	V	FALSE	60	58	39	0	2	1	52.33333	-0.03010018	0.05555418	-1.14389496210391	0.402610452957976	122
Q9UDY2_PF00595_26	Q9UDY2	ELIWEQYTVTLQKDSKRGFGIAVSGGRDNPHFENGETSIVISDVLPGGPWDGLLQENDRVVMVNGTPMEDVLHSFAVQQLRKSGKVAAIVVKRPRK	A	75	W	FALSE	34	26	30	0	2	0	30	-0.002821223	0.0762792	-0.946199788959581	0.552808146268598	122
Q9UDY2_PF00595_26	Q9UDY2	ELIWEQYTVTLQKDSKRGFGIAVSGGRDNPHFENGETSIVISDVLPGGPYDGLLQENDRVVMVNGTPMEDVLHSFAVQQLRKSGKVAAIVVKRPRK	A	75	Y	FALSE	42	42	36	1	3	0	40	-0.01069729	0.05102049	-1.00327896648317	0.369754041712754	122
Q9UDY2_PF00595_26	Q9UDY2	ELIWEQYTVTLQKDSKRGFGIAVSGGRDNPHFENGETSIVISDVLPGGQADGLLQENDRVVMVNGTPMEDVLHSFAVQQLRKSGKVAAIVVKRPRK	P	74	Q	FALSE	29	21	13	4	4	5	21	0.04527353	0.03076473	-0.597649053619199	0.222957154266876	122
Q9UDY2_PF00595_26	Q9UDY2	ELIWEQYTVTLQKDSKRGFGIAVSGGRDNPHFENGETSIVISDVLPGGRADGLLQENDRVVMVNGTPMEDVLHSFAVQQLRKSGKVAAIVVKRPRK	P	74	R	FALSE	44	29	32	1	6	2	35	0.01870079	0.03374902	-0.790226153807421	0.244584804043328	122
Q9UDY2_PF00595_26	Q9UDY2	ELIWEQYTVTLQKDSKRGFGIAVSGGRDNPHFENGETSIVISDVLPGGSADGLLQENDRVVMVNGTPMEDVLHSFAVQQLRKSGKVAAIVVKRPRK	P	74	S	FALSE	83	69	31	17	64	48	61	0.08879326	0.0118808	-0.282254276702164	0.0861021487402589	122
Q9UDY2_PF00595_26	Q9UDY2	ELIWEQYTVTLQKDSKRGFGIAVSGGRDNPHFENGETSIVISDVLPGGTADGLLQENDRVVMVNGTPMEDVLHSFAVQQLRKSGKVAAIVVKRPRK	P	74	T	FALSE	38	47	17	0	0	1	34	0.001725766	0.0880276	-0.913246997632539	0.637950770019529	122
Q9UDY2_PF00595_26	Q9UDY2	ELIWEQYTVTLQKDSKRGFGIAVSGGRDNPHFENGETSIVISDVLPGGVADGLLQENDRVVMVNGTPMEDVLHSFAVQQLRKSGKVAAIVVKRPRK	P	74	V	FALSE	41	30	19	18	20	4	30	0.08182337	0.01705722	-0.332766237637727	0.123616532012602	122
Q9UDY2_PF00595_26	Q9UDY2	ELIWEQYTVTLQKDSKRGFGIAVSGGRDNPHFENGETSIVISDVLPGGWADGLLQENDRVVMVNGTPMEDVLHSFAVQQLRKSGKVAAIVVKRPRK	P	74	W	FALSE	12	10	12	0	0	0	11.33333	NA	NA	NA	NA	122
Q9UDY2_PF00595_26	Q9UDY2	ELIWEQYTVTLQKDSKRGFGIAVSGGRDNPHFENGETSIVISDVLPGGYADGLLQENDRVVMVNGTPMEDVLHSFAVQQLRKSGKVAAIVVKRPRK	P	74	Y	FALSE	45	25	20	3	1	0	30	0.008711527	0.04727885	-0.862620016900105	0.342637749559658	122
Q9UDY2_PF00595_26	Q9UDY2	ELIWEQYTVTLQKDSKRGFGIAVSGGRDNPHFENGETSIVISDVLPGHPADGLLQENDRVVMVNGTPMEDVLHSFAVQQLRKSGKVAAIVVKRPRK	G	73	H	FALSE	89	60	36	12	17	2	61.66667	0.04251317	0.01856913	-0.617653845156524	0.134573597168305	122
Q9UDY2_PF00595_26	Q9UDY2	ELIWEQYTVTLQKDSKRGFGIAVSGGRDNPHFENGETSIVISDVLPGIPADGLLQENDRVVMVNGTPMEDVLHSFAVQQLRKSGKVAAIVVKRPRK	G	73	I	FALSE	47	67	30	2	2	2	48	-0.008100368	0.03881162	-0.984458637522926	0.281274314700223	122
Q9UDY2_PF00595_26	Q9UDY2	ELIWEQYTVTLQKDSKRGFGIAVSGGRDNPHFENGETSIVISDVLPGKPADGLLQENDRVVMVNGTPMEDVLHSFAVQQLRKSGKVAAIVVKRPRK	G	73	K	FALSE	39	27	19	1	84	2	28.33333	0.1346594	0.01418803	0.0501453267270281	0.102823031226117	122
Q9UDY2_PF00595_26	Q9UDY2	ELIWEQYTVTLQKDSKRGFGIAVSGGRDNPHFENGETSIVISDVLPGLPADGLLQENDRVVMVNGTPMEDVLHSFAVQQLRKSGKVAAIVVKRPRK	G	73	L	FALSE	114	147	88	21	17	35	116.3333	0.04482791	0.01453631	-0.600878536442042	0.105347074755447	122
Q9UDY2_PF00595_26	Q9UDY2	ELIWEQYTVTLQKDSKRGFGIAVSGGRDNPHFENGETSIVISDVLPGMPADGLLQENDRVVMVNGTPMEDVLHSFAVQQLRKSGKVAAIVVKRPRK	G	73	M	FALSE	18	26	11	1	5	0	18.33333	0.02836055	0.04281723	-0.72022025417817	0.310303641682873	122
Q9UDY2_PF00595_26	Q9UDY2	ELIWEQYTVTLQKDSKRGFGIAVSGGRDNPHFENGETSIVISDVLPGNPADGLLQENDRVVMVNGTPMEDVLHSFAVQQLRKSGKVAAIVVKRPRK	G	73	N	FALSE	79	59	46	1	19	0	61.33333	0.0466241	0.02433554	-0.587861246482968	0.176363736848909	122
Q9UDY2_PF00595_26	Q9UDY2	ELIWEQYTVTLQKDSKRGFGIAVSGGRDNPHFENGETSIVISDVLPGPPADGLLQENDRVVMVNGTPMEDVLHSFAVQQLRKSGKVAAIVVKRPRK	G	73	P	FALSE	91	112	88	5	7	3	97	-0.004394671	0.02499993	-0.957602830314629	0.181178682526098	122
Q9UDY2_PF00595_26	Q9UDY2	ELIWEQYTVTLQKDSKRGFGIAVSGGRDNPHFENGETSIVISDVLPGQPADGLLQENDRVVMVNGTPMEDVLHSFAVQQLRKSGKVAAIVVKRPRK	G	73	Q	FALSE	42	36	18	6	0	0	32	0.04619391	0.03856187	-0.590978905509849	0.279464334593843	122
Q9UDY2_PF00595_26	Q9UDY2	ELIWEQYTVTLQKDSKRGFGIAVSGGRDNPHFENGETSIVISDVLPGRPADGLLQENDRVVMVNGTPMEDVLHSFAVQQLRKSGKVAAIVVKRPRK	G	73	R	FALSE	96	83	47	3	4	3	75.33333	-0.009037591	0.03053056	-0.991250849676047	0.221260085031597	122
Q9UDY2_PF00595_26	Q9UDY2	ELIWEQYTVTLQKDSKRGFGIAVSGGRDNPHFENGETSIVISDVLPGSPADGLLQENDRVVMVNGTPMEDVLHSFAVQQLRKSGKVAAIVVKRPRK	G	73	S	FALSE	132	131	94	159	313	292	119	0.131725	0.006257847	0.0288792381417968	0.0453516659810605	122
Q9UDY2_PF00595_26	Q9UDY2	ELIWEQYTVTLQKDSKRGFGIAVSGGRDNPHFENGETSIVISDVLPGTPADGLLQENDRVVMVNGTPMEDVLHSFAVQQLRKSGKVAAIVVKRPRK	G	73	T	FALSE	102	79	53	28	55	52	78	0.08141282	0.01146074	-0.33574156229308	0.0830579035210958	122
Q9UDY2_PF00595_26	Q9UDY2	ELIWEQYTVTLQKDSKRGFGIAVSGGRDNPHFENGETSIVISDVLPGVPADGLLQENDRVVMVNGTPMEDVLHSFAVQQLRKSGKVAAIVVKRPRK	G	73	V	FALSE	57	56	41	4	44	0	51.33333	0.080751	0.01618703	-0.340537882749554	0.117310119244751	122
Q9UDY2_PF00595_26	Q9UDY2	ELIWEQYTVTLQKDSKRGFGIAVSGGRDNPHFENGETSIVISDVLPGWPADGLLQENDRVVMVNGTPMEDVLHSFAVQQLRKSGKVAAIVVKRPRK	G	73	W	FALSE	38	19	15	1	0	0	24	-0.01705421	0.08908872	-1.04934863109918	0.645640884495933	122
Q9UDY2_PF00595_26	Q9UDY2	ELIWEQYTVTLQKDSKRGFGIAVSGGRDNPHFENGETSIVISDVLPGYPADGLLQENDRVVMVNGTPMEDVLHSFAVQQLRKSGKVAAIVVKRPRK	G	73	Y	FALSE	74	50	47	6	4	14	57	0.03226022	0.02357564	-0.691958692130334	0.170856614194903	122
Q9UDY2_PF00595_26	Q9UDY2	ELIWEQYTVTLQKDSKRGFGIAVSGGRDNPHFENGETSIVISDVLPHGPADGLLQENDRVVMVNGTPMEDVLHSFAVQQLRKSGKVAAIVVKRPRK	G	72	H	FALSE	46	28	19	47	45	147	31	0.1218516	0.01258127	-0.0426749463720468	0.0911785722242069	122
Q9UDY2_PF00595_26	Q9UDY2	ELIWEQYTVTLQKDSKRGFGIAVSGGRDNPHFENGETSIVISDVLPIGPADGLLQENDRVVMVNGTPMEDVLHSFAVQQLRKSGKVAAIVVKRPRK	G	72	I	FALSE	42	50	29	0	1	0	40.33333	-0.05628069	0.1073087	-1.33362950574708	0.777684133099103	122
Q9UDY2_PF00595_26	Q9UDY2	ELIWEQYTVTLQKDSKRGFGIAVSGGRDNPHFENGETSIVISDVLPKGPADGLLQENDRVVMVNGTPMEDVLHSFAVQQLRKSGKVAAIVVKRPRK	G	72	K	FALSE	69	83	46	54	112	47	66	0.1091369	0.009158807	-0.134820508168203	0.066375409281978	122
Q9UDY2_PF00595_26	Q9UDY2	ELIWEQYTVTLQKDSKRGFGIAVSGGRDNPHFENGETSIVISDVLPLGPADGLLQENDRVVMVNGTPMEDVLHSFAVQQLRKSGKVAAIVVKRPRK	G	72	L	FALSE	234	190	124	172	242	222	182.6667	0.1085409	0.00640854	-0.139139820053698	0.0464437634071695	122
Q9UDY2_PF00595_26	Q9UDY2	ELIWEQYTVTLQKDSKRGFGIAVSGGRDNPHFENGETSIVISDVLPMGPADGLLQENDRVVMVNGTPMEDVLHSFAVQQLRKSGKVAAIVVKRPRK	G	72	M	FALSE	73	61	52	33	60	3	62	0.09025916	0.01173873	-0.271630653727419	0.0850725436403053	122
Q9UDY2_PF00595_26	Q9UDY2	ELIWEQYTVTLQKDSKRGFGIAVSGGRDNPHFENGETSIVISDVLPNGPADGLLQENDRVVMVNGTPMEDVLHSFAVQQLRKSGKVAAIVVKRPRK	G	72	N	FALSE	56	38	39	37	202	53	44.33333	0.1479116	0.009032637	0.146186241104482	0.0654610341467549	122
Q9UDY2_PF00595_26	Q9UDY2	ELIWEQYTVTLQKDSKRGFGIAVSGGRDNPHFENGETSIVISDVLPPGPADGLLQENDRVVMVNGTPMEDVLHSFAVQQLRKSGKVAAIVVKRPRK	G	72	P	FALSE	165	127	101	10	23	6	131	0.02077354	0.01641057	-0.775204587178795	0.118930151088515	122
Q9UDY2_PF00595_26	Q9UDY2	ELIWEQYTVTLQKDSKRGFGIAVSGGRDNPHFENGETSIVISDVLPQGPADGLLQENDRVVMVNGTPMEDVLHSFAVQQLRKSGKVAAIVVKRPRK	G	72	Q	FALSE	85	90	44	89	85	110	73	0.1073689	0.009424705	-0.147633500472827	0.0683024166506516	122
Q9UDY2_PF00595_26	Q9UDY2	ELIWEQYTVTLQKDSKRGFGIAVSGGRDNPHFENGETSIVISDVLPRGPADGLLQENDRVVMVNGTPMEDVLHSFAVQQLRKSGKVAAIVVKRPRK	G	72	R	FALSE	56	67	38	20	58	31	53.66667	0.08914052	0.01203091	-0.279737625283779	0.0871900210676611	122
Q9UDY2_PF00595_26	Q9UDY2	ELIWEQYTVTLQKDSKRGFGIAVSGGRDNPHFENGETSIVISDVLPSGPADGLLQENDRVVMVNGTPMEDVLHSFAVQQLRKSGKVAAIVVKRPRK	G	72	S	FALSE	120	141	82	100	118	207	114.3333	0.1010586	0.008225149	-0.193365302135649	0.0596090332813272	122
Q9UDY2_PF00595_26	Q9UDY2	ELIWEQYTVTLQKDSKRGFGIAVSGGRDNPHFENGETSIVISDVLPTGPADGLLQENDRVVMVNGTPMEDVLHSFAVQQLRKSGKVAAIVVKRPRK	G	72	T	FALSE	75	86	62	31	61	48	74.33333	0.08534803	0.01099938	-0.307222435908985	0.0797143502803371	122
Q9UDY2_PF00595_26	Q9UDY2	ELIWEQYTVTLQKDSKRGFGIAVSGGRDNPHFENGETSIVISDVLPVGPADGLLQENDRVVMVNGTPMEDVLHSFAVQQLRKSGKVAAIVVKRPRK	G	72	V	FALSE	43	45	50	11	2	7	46	0.04718488	0.02300988	-0.583797179840102	0.166756456657423	122
Q9UDY2_PF00595_26	Q9UDY2	ELIWEQYTVTLQKDSKRGFGIAVSGGRDNPHFENGETSIVISDVLPWGPADGLLQENDRVVMVNGTPMEDVLHSFAVQQLRKSGKVAAIVVKRPRK	G	72	W	FALSE	17	19	14	4	1	1	16.66667	0.04340351	0.03899503	-0.611201401961672	0.282603517708476	122
Q9UDY2_PF00595_26	Q9UDY2	ELIWEQYTVTLQKDSKRGFGIAVSGGRDNPHFENGETSIVISDVLPYGPADGLLQENDRVVMVNGTPMEDVLHSFAVQQLRKSGKVAAIVVKRPRK	G	72	Y	FALSE	38	33	20	13	23	0	30.33333	0.08224596	0.01818556	-0.329703657084553	0.131793801094615	122
Q9UDY2_PF00595_26	Q9UDY2	ELIWEQYTVTLQKDSKRGFGIAVSGGRDNPHFENGETSIVISDVLQGGPADGLLQENDRVVMVNGTPMEDVLHSFAVQQLRKSGKVAAIVVKRPRK	P	71	Q	FALSE	79	89	42	112	77	100	70	0.1105297	0.009553563	-0.124726653144515	0.069236272172365	122
Q9UDY2_PF00595_26	Q9UDY2	ELIWEQYTVTLQKDSKRGFGIAVSGGRDNPHFENGETSIVISDVLRGGPADGLLQENDRVVMVNGTPMEDVLHSFAVQQLRKSGKVAAIVVKRPRK	P	71	R	FALSE	60	43	40	65	101	616	47.66667	0.1337117	0.009786068	0.0432771859990345	0.0709212748736018	122
Q9UDY2_PF00595_26	Q9UDY2	ELIWEQYTVTLQKDSKRGFGIAVSGGRDNPHFENGETSIVISDVLSGGPADGLLQENDRVVMVNGTPMEDVLHSFAVQQLRKSGKVAAIVVKRPRK	P	71	S	FALSE	187	111	102	240	239	568	133.3333	0.1306694	0.006697226	0.0212291280305064	0.0485359192309549	122
Q9UDY2_PF00595_26	Q9UDY2	ELIWEQYTVTLQKDSKRGFGIAVSGGRDNPHFENGETSIVISDVLTGGPADGLLQENDRVVMVNGTPMEDVLHSFAVQQLRKSGKVAAIVVKRPRK	P	71	T	FALSE	285	228	151	338	722	757	221.3333	0.1422298	0.004576057	0.105009284273932	0.0331634519946387	122
Q9UDY2_PF00595_26	Q9UDY2	ELIWEQYTVTLQKDSKRGFGIAVSGGRDNPHFENGETSIVISDVLVGGPADGLLQENDRVVMVNGTPMEDVLHSFAVQQLRKSGKVAAIVVKRPRK	P	71	V	FALSE	37	13	12	12	20	96	20.66667	0.1048785	0.01870874	-0.165681846646716	0.13558537423598	122
Q9UDY2_PF00595_26	Q9UDY2	ELIWEQYTVTLQKDSKRGFGIAVSGGRDNPHFENGETSIVISDVLWGGPADGLLQENDRVVMVNGTPMEDVLHSFAVQQLRKSGKVAAIVVKRPRK	P	71	W	FALSE	14	10	4	6	0	22	9.333333	0.09649602	0.03698404	-0.226431084052635	0.268029536150401	122
Q9UDY2_PF00595_26	Q9UDY2	ELIWEQYTVTLQKDSKRGFGIAVSGGRDNPHFENGETSIVISDVLYGGPADGLLQENDRVVMVNGTPMEDVLHSFAVQQLRKSGKVAAIVVKRPRK	P	71	Y	FALSE	54	43	30	14	12	31	42.33333	0.067417	0.01818017	-0.437171615436125	0.131754738861288	122
Q9UDY2_PF00595_26	Q9UDY2	ELIWEQYTVTLQKDSKRGFGIAVSGGRDNPHFENGETSIVISDVMPGGPADGLLQENDRVVMVNGTPMEDVLHSFAVQQLRKSGKVAAIVVKRPRK	L	70	M	FALSE	105	69	44	153	53	72	72.66667	0.112165	0.01011186	-0.112875359979497	0.0732823440980973	122
Q9UDY2_PF00595_26	Q9UDY2	ELIWEQYTVTLQKDSKRGFGIAVSGGRDNPHFENGETSIVISDVNPGGPADGLLQENDRVVMVNGTPMEDVLHSFAVQQLRKSGKVAAIVVKRPRK	L	70	N	FALSE	58	44	16	26	55	26	39.33333	0.1016414	0.01252128	-0.189141652862383	0.090743814640296	122
Q9UDY2_PF00595_26	Q9UDY2	ELIWEQYTVTLQKDSKRGFGIAVSGGRDNPHFENGETSIVISDVPPGGPADGLLQENDRVVMVNGTPMEDVLHSFAVQQLRKSGKVAAIVVKRPRK	L	70	P	FALSE	111	96	53	21	13	2	86.66667	0.03838195	0.01745241	-0.647593488860545	0.126480540173724	122
Q9UDY2_PF00595_26	Q9UDY2	ELIWEQYTVTLQKDSKRGFGIAVSGGRDNPHFENGETSIVISDVQPGGPADGLLQENDRVVMVNGTPMEDVLHSFAVQQLRKSGKVAAIVVKRPRK	L	70	Q	FALSE	83	64	48	76	61	127	65	0.107573	0.01035776	-0.146154353567073	0.0750644226092438	122
Q9UDY2_PF00595_26	Q9UDY2	ELIWEQYTVTLQKDSKRGFGIAVSGGRDNPHFENGETSIVISDVRPGGPADGLLQENDRVVMVNGTPMEDVLHSFAVQQLRKSGKVAAIVVKRPRK	L	70	R	FALSE	38	30	28	22	21	9	32	0.08744488	0.0159854	-0.292026212541366	0.115848872842951	122
Q9UDY2_PF00595_26	Q9UDY2	ELIWEQYTVTLQKDSKRGFGIAVSGGRDNPHFENGETSIVISDVSPGGPADGLLQENDRVVMVNGTPMEDVLHSFAVQQLRKSGKVAAIVVKRPRK	L	70	S	FALSE	114	118	78	201	184	131	103.3333	0.1223205	0.007248652	-0.0392767494876361	0.0525321958681549	122
Q9UDY2_PF00595_26	Q9UDY2	ELIWEQYTVTLQKDSKRGFGIAVSGGRDNPHFENGETSIVISDVTPGGPADGLLQENDRVVMVNGTPMEDVLHSFAVQQLRKSGKVAAIVVKRPRK	L	70	T	FALSE	103	112	74	112	377	239	96.33333	0.1419286	0.006201267	0.102826437394886	0.0449416212386421	122
Q9UDY2_PF00595_26	Q9UDY2	ELIWEQYTVTLQKDSKRGFGIAVSGGRDNPHFENGETSIVISDVVPGGPADGLLQENDRVVMVNGTPMEDVLHSFAVQQLRKSGKVAAIVVKRPRK	L	70	V	FALSE	25	26	19	47	56	55	23.33333	0.1342148	0.01247847	0.0469232360151298	0.0904335633956349	122
Q9UDY2_PF00595_26	Q9UDY2	ELIWEQYTVTLQKDSKRGFGIAVSGGRDNPHFENGETSIVISDVWPGGPADGLLQENDRVVMVNGTPMEDVLHSFAVQQLRKSGKVAAIVVKRPRK	L	70	W	FALSE	15	34	13	8	30	3	20.66667	0.09112017	0.01756727	-0.265390769958073	0.127312949843469	122
Q9UDY2_PF00595_26	Q9UDY2	ELIWEQYTVTLQKDSKRGFGIAVSGGRDNPHFENGETSIVISDVYPGGPADGLLQENDRVVMVNGTPMEDVLHSFAVQQLRKSGKVAAIVVKRPRK	L	70	Y	FALSE	45	55	29	72	81	132	43	0.124027	0.01022066	-0.0269094579899885	0.074070835932228	122
Q9UDY2_PF00595_26	Q9UDY2	ELIWEQYTVTLQKDSKRGFGIAVSGGRDNPHFENGETSIVISDWLPGGPADGLLQENDRVVMVNGTPMEDVLHSFAVQQLRKSGKVAAIVVKRPRK	V	69	W	FALSE	4	10	5	3	0	0	6.333333	0.1081915	0.05827589	-0.141671980410732	0.422335141467828	122
Q9UDY2_PF00595_26	Q9UDY2	ELIWEQYTVTLQKDSKRGFGIAVSGGRDNPHFENGETSIVISDYLPGGPADGLLQENDRVVMVNGTPMEDVLHSFAVQQLRKSGKVAAIVVKRPRK	V	69	Y	FALSE	25	9	26	0	1	1	20	-0.00297973	0.06637541	-0.947348515753262	0.4810337203316	122
Q9UDY2_PF00595_26	Q9UDY2	ELIWEQYTVTLQKDSKRGFGIAVSGGRDNPHFENGETSIVISEVLPGGPADGLLQENDRVVMVNGTPMEDVLHSFAVQQLRKSGKVAAIVVKRPRK	D	68	E	FALSE	20	10	13	18	37	7	14.33333	0.1306578	0.01662684	0.0211450608864263	0.120497496023878	122
Q9UDY2_PF00595_26	Q9UDY2	ELIWEQYTVTLQKDSKRGFGIAVSGGRDNPHFENGETSIVISFVLPGGPADGLLQENDRVVMVNGTPMEDVLHSFAVQQLRKSGKVAAIVVKRPRK	D	68	F	FALSE	79	59	29	97	152	79	55.66667	0.1329826	0.0085487	0.0379932761068959	0.0619538616032465	122
Q9UDY2_PF00595_26	Q9UDY2	ELIWEQYTVTLQKDSKRGFGIAVSGGRDNPHFENGETSIVISGVLPGGPADGLLQENDRVVMVNGTPMEDVLHSFAVQQLRKSGKVAAIVVKRPRK	D	68	G	FALSE	10	6	8	1	4	42	8	0.09464834	0.03910492	-0.239821530671079	0.283399908955283	122
Q9UDY2_PF00595_26	Q9UDY2	ELIWEQYTVTLQKDSKRGFGIAVSGGRDNPHFENGETSIVISHVLPGGPADGLLQENDRVVMVNGTPMEDVLHSFAVQQLRKSGKVAAIVVKRPRK	D	68	H	FALSE	68	72	48	79	66	73	62.66667	0.1077404	0.01018749	-0.144941177711985	0.0738304473831645	122
Q9UDY2_PF00595_26	Q9UDY2	ELIWEQYTVTLQKDSKRGFGIAVSGGRDNPHFENGETSIVISIVLPGGPADGLLQENDRVVMVNGTPMEDVLHSFAVQQLRKSGKVAAIVVKRPRK	D	68	I	FALSE	32	46	38	12	67	4	38.66667	0.1017764	0.01274759	-0.188163285237312	0.0923839211382935	122
Q9UDY2_PF00595_26	Q9UDY2	ELIWEQYTVTLQKDSKRGFGIAVSGGRDNPHFENGETSIVISKVLPGGPADGLLQENDRVVMVNGTPMEDVLHSFAVQQLRKSGKVAAIVVKRPRK	D	68	K	FALSE	47	46	28	23	87	266	40.33333	0.1203503	0.01103798	-0.0535551190795877	0.0799940909494313	122
Q9UDY2_PF00595_26	Q9UDY2	ELIWEQYTVTLQKDSKRGFGIAVSGGRDNPHFENGETSIVISLVLPGGPADGLLQENDRVVMVNGTPMEDVLHSFAVQQLRKSGKVAAIVVKRPRK	D	68	L	FALSE	209	193	125	242	347	193	175.6667	0.1215628	0.005749294	-0.0447679283729379	0.04166609716008	122
Q9UDY2_PF00595_26	Q9UDY2	ELIWEQYTVTLQKDSKRGFGIAVSGGRDNPHFENGETSIVISMVLPGGPADGLLQENDRVVMVNGTPMEDVLHSFAVQQLRKSGKVAAIVVKRPRK	D	68	M	FALSE	40	39	25	45	29	65	34.66667	0.1087733	0.01346519	-0.137455578305059	0.0975844886031115	122
Q9UDY2_PF00595_26	Q9UDY2	ELIWEQYTVTLQKDSKRGFGIAVSGGRDNPHFENGETSIVISNVLPGGPADGLLQENDRVVMVNGTPMEDVLHSFAVQQLRKSGKVAAIVVKRPRK	D	68	N	FALSE	32	27	12	67	33	1	23.66667	0.1266815	0.01354525	-0.00767185161406955	0.0981646968406161	122
Q9UDY2_PF00595_26	Q9UDY2	ELIWEQYTVTLQKDSKRGFGIAVSGGRDNPHFENGETSIVISPVLPGGPADGLLQENDRVVMVNGTPMEDVLHSFAVQQLRKSGKVAAIVVKRPRK	D	68	P	FALSE	128	122	56	6	16	1	102	0.01012905	0.02126692	-0.852346990152012	0.15412493342933	122
Q9UDY2_PF00595_26	Q9UDY2	ELIWEQYTVTLQKDSKRGFGIAVSGGRDNPHFENGETSIVISQVLPGGPADGLLQENDRVVMVNGTPMEDVLHSFAVQQLRKSGKVAAIVVKRPRK	D	68	Q	FALSE	105	85	56	127	180	98	82	0.1267378	0.007678917	-0.00726383607857721	0.0556503984326058	122
Q9UDY2_PF00595_26	Q9UDY2	ELIWEQYTVTLQKDSKRGFGIAVSGGRDNPHFENGETSIVISRVLPGGPADGLLQENDRVVMVNGTPMEDVLHSFAVQQLRKSGKVAAIVVKRPRK	D	68	R	FALSE	47	36	42	25	119	60	41.66667	0.1312649	0.01034939	0.0255448163322053	0.0750037638164895	122
Q9UDY2_PF00595_26	Q9UDY2	ELIWEQYTVTLQKDSKRGFGIAVSGGRDNPHFENGETSIVISSVLPGGPADGLLQENDRVVMVNGTPMEDVLHSFAVQQLRKSGKVAAIVVKRPRK	D	68	S	FALSE	109	128	74	144	197	97	103.6667	0.1181929	0.007167137	-0.06919015844497	0.0519414430018023	122
Q9UDY2_PF00595_26	Q9UDY2	ELIWEQYTVTLQKDSKRGFGIAVSGGRDNPHFENGETSIVISTVLPGGPADGLLQENDRVVMVNGTPMEDVLHSFAVQQLRKSGKVAAIVVKRPRK	D	68	T	FALSE	124	159	92	272	330	191	125	0.1311787	0.005993396	0.024920110485679	0.0434351452638941	122
Q9UDY2_PF00595_26	Q9UDY2	ELIWEQYTVTLQKDSKRGFGIAVSGGRDNPHFENGETSIVISVVLPGGPADGLLQENDRVVMVNGTPMEDVLHSFAVQQLRKSGKVAAIVVKRPRK	D	68	V	FALSE	45	27	17	48	29	55	29.66667	0.1143962	0.01365576	-0.0967054796457427	0.0989655813313311	122
Q9UDY2_PF00595_26	Q9UDY2	ELIWEQYTVTLQKDSKRGFGIAVSGGRDNPHFENGETSIVISWVLPGGPADGLLQENDRVVMVNGTPMEDVLHSFAVQQLRKSGKVAAIVVKRPRK	D	68	W	FALSE	15	21	10	34	62	23	15.33333	0.143363	0.01337744	0.113221774590448	0.0969485496468158	122
Q9UDY2_PF00595_26	Q9UDY2	ELIWEQYTVTLQKDSKRGFGIAVSGGRDNPHFENGETSIVISYVLPGGPADGLLQENDRVVMVNGTPMEDVLHSFAVQQLRKSGKVAAIVVKRPRK	D	68	Y	FALSE	50	51	30	66	117	81	43.66667	0.1306576	0.009474565	0.0211436114529078	0.0686637604268443	122
Q9UDY2_PF00595_26	Q9UDY2	ELIWEQYTVTLQKDSKRGFGIAVSGGRDNPHFENGETSIVITDVLPGGPADGLLQENDRVVMVNGTPMEDVLHSFAVQQLRKSGKVAAIVVKRPRK	S	67	T	FALSE	73	63	40	85	251	172	58.66667	0.1465749	0.007603831	0.136498952182768	0.0551062376067093	122
Q9UDY2_PF00595_26	Q9UDY2	ELIWEQYTVTLQKDSKRGFGIAVSGGRDNPHFENGETSIVIVDVLPGGPADGLLQENDRVVMVNGTPMEDVLHSFAVQQLRKSGKVAAIVVKRPRK	S	67	V	FALSE	35	24	7	30	49	11	22	0.1210467	0.01360164	-0.0485081915677437	0.0985733646211918	122
Q9UDY2_PF00595_26	Q9UDY2	ELIWEQYTVTLQKDSKRGFGIAVSGGRDNPHFENGETSIVIWDVLPGGPADGLLQENDRVVMVNGTPMEDVLHSFAVQQLRKSGKVAAIVVKRPRK	S	67	W	FALSE	29	15	17	14	3	0	20.33333	0.08241627	0.02553045	-0.32846939197177	0.185023449877596	122
Q9UDY2_PF00595_26	Q9UDY2	ELIWEQYTVTLQKDSKRGFGIAVSGGRDNPHFENGETSIVIYDVLPGGPADGLLQENDRVVMVNGTPMEDVLHSFAVQQLRKSGKVAAIVVKRPRK	S	67	Y	FALSE	28	30	17	13	7	18	25	0.0779611	0.02132135	-0.36075675561758	0.154519396761423	122
Q9UDY2_PF00595_26	Q9UDY2	ELIWEQYTVTLQKDSKRGFGIAVSGGRDNPHFENGETSIVKSDVLPGGPADGLLQENDRVVMVNGTPMEDVLHSFAVQQLRKSGKVAAIVVKRPRK	I	66	K	FALSE	31	25	20	5	2	0	25.33333	0.03861963	0.03682529	-0.645870982067014	0.266879048294994	122
Q9UDY2_PF00595_26	Q9UDY2	ELIWEQYTVTLQKDSKRGFGIAVSGGRDNPHFENGETSIVLSDVLPGGPADGLLQENDRVVMVNGTPMEDVLHSFAVQQLRKSGKVAAIVVKRPRK	I	66	L	FALSE	57	67	34	5	34	1	52.66667	0.06062887	0.0170669	-0.486366331189964	0.123686684594903	122
Q9UDY2_PF00595_26	Q9UDY2	ELIWEQYTVTLQKDSKRGFGIAVSGGRDNPHFENGETSIVMSDVLPGGPADGLLQENDRVVMVNGTPMEDVLHSFAVQQLRKSGKVAAIVVKRPRK	I	66	M	FALSE	25	25	10	0	1	1	20	-0.002249696	0.07143188	-0.942057837006592	0.517678805851149	122
Q9UDY2_PF00595_26	Q9UDY2	ELIWEQYTVTLQKDSKRGFGIAVSGGRDNPHFENGETSIVNSDVLPGGPADGLLQENDRVVMVNGTPMEDVLHSFAVQQLRKSGKVAAIVVKRPRK	I	66	N	FALSE	21	20	11	4	0	0	17.33333	0.05694972	0.04686814	-0.513029747840166	0.339661265357491	122
Q9UDY2_PF00595_26	Q9UDY2	ELIWEQYTVTLQKDSKRGFGIAVSGGRDNPHFENGETSIVPSDVLPGGPADGLLQENDRVVMVNGTPMEDVLHSFAVQQLRKSGKVAAIVVKRPRK	I	66	P	FALSE	32	35	33	4	2	0	33.33333	0.02609188	0.03961409	-0.736661685881638	0.287089949278668	122
Q9UDY2_PF00595_26	Q9UDY2	ELIWEQYTVTLQKDSKRGFGIAVSGGRDNPHFENGETSIVQSDVLPGGPADGLLQENDRVVMVNGTPMEDVLHSFAVQQLRKSGKVAAIVVKRPRK	I	66	Q	FALSE	24	34	24	6	8	6	27.33333	0.05275259	0.02413818	-0.543447052360249	0.174933435852732	122
Q9UDY2_PF00595_26	Q9UDY2	ELIWEQYTVTLQKDSKRGFGIAVSGGRDNPHFENGETSIVRSDVLPGGPADGLLQENDRVVMVNGTPMEDVLHSFAVQQLRKSGKVAAIVVKRPRK	I	66	R	FALSE	66	47	26	3	1	6	46.33333	0.01783987	0.0339951	-0.796465385331683	0.246368187044641	122
Q9UDY2_PF00595_26	Q9UDY2	ELIWEQYTVTLQKDSKRGFGIAVSGGRDNPHFENGETSIVSSDVLPGGPADGLLQENDRVVMVNGTPMEDVLHSFAVQQLRKSGKVAAIVVKRPRK	I	66	S	FALSE	114	76	44	2	7	6	78	0.007121282	0.02691398	-0.874144788929215	0.195050123657696	122
Q9UDY2_PF00595_26	Q9UDY2	ELIWEQYTVTLQKDSKRGFGIAVSGGRDNPHFENGETSIVTSDVLPGGPADGLLQENDRVVMVNGTPMEDVLHSFAVQQLRKSGKVAAIVVKRPRK	I	66	T	FALSE	70	61	41	0	3	6	57.33333	0.01371328	0.03590129	-0.826371474649748	0.260182665438958	122
Q9UDY2_PF00595_26	Q9UDY2	ELIWEQYTVTLQKDSKRGFGIAVSGGRDNPHFENGETSIVVSDVLPGGPADGLLQENDRVVMVNGTPMEDVLHSFAVQQLRKSGKVAAIVVKRPRK	I	66	V	FALSE	27	22	21	54	51	49	23.33333	0.1365484	0.01262386	0.0638352263104186	0.0914872290919976	122
Q9UDY2_PF00595_26	Q9UDY2	ELIWEQYTVTLQKDSKRGFGIAVSGGRDNPHFENGETSIVWSDVLPGGPADGLLQENDRVVMVNGTPMEDVLHSFAVQQLRKSGKVAAIVVKRPRK	I	66	W	FALSE	27	15	8	0	0	0	16.66667	NA	NA	NA	NA	122
Q9UDY2_PF00595_26	Q9UDY2	ELIWEQYTVTLQKDSKRGFGIAVSGGRDNPHFENGETSIVYSDVLPGGPADGLLQENDRVVMVNGTPMEDVLHSFAVQQLRKSGKVAAIVVKRPRK	I	66	Y	FALSE	10	14	14	0	0	0	12.66667	NA	NA	NA	NA	122
Q9UDY2_PF00595_26	Q9UDY2	ELIWEQYTVTLQKDSKRGFGIAVSGGRDNPHFENGETSIWISDVLPGGPADGLLQENDRVVMVNGTPMEDVLHSFAVQQLRKSGKVAAIVVKRPRK	V	65	W	FALSE	23	15	21	79	179	49	19.66667	0.1811663	0.01103178	0.387188625263183	0.079949158510354	122
Q9UDY2_PF00595_26	Q9UDY2	ELIWEQYTVTLQKDSKRGFGIAVSGGRDNPHFENGETSIYISDVLPGGPADGLLQENDRVVMVNGTPMEDVLHSFAVQQLRKSGKVAAIVVKRPRK	V	65	Y	FALSE	18	7	6	20	19	1	10.33333	0.12646	0.01933331	-0.00927709923594421	0.140111737699611	122
Q9UDY2_PF00595_26	Q9UDY2	ELIWEQYTVTLQKDSKRGFGIAVSGGRDNPHFENGETSKVISDVLPGGPADGLLQENDRVVMVNGTPMEDVLHSFAVQQLRKSGKVAAIVVKRPRK	I	64	K	FALSE	96	81	43	11	4	4	73.33333	0.0227399	0.02278961	-0.760954046710401	0.165160123051688	122
Q9UDY2_PF00595_26	Q9UDY2	ELIWEQYTVTLQKDSKRGFGIAVSGGRDNPHFENGETSLVISDVLPGGPADGLLQENDRVVMVNGTPMEDVLHSFAVQQLRKSGKVAAIVVKRPRK	I	64	L	FALSE	199	214	158	101	255	132	190.3333	0.1019444	0.006339132	-0.186945761081669	0.0459407519988667	122
Q9UDY2_PF00595_26	Q9UDY2	ELIWEQYTVTLQKDSKRGFGIAVSGGRDNPHFENGETSMVISDVLPGGPADGLLQENDRVVMVNGTPMEDVLHSFAVQQLRKSGKVAAIVVKRPRK	I	64	M	FALSE	58	64	54	4	18	1	58.66667	0.03581625	0.02171797	-0.666187546754196	0.157393768372204	122
Q9UDY2_PF00595_26	Q9UDY2	ELIWEQYTVTLQKDSKRGFGIAVSGGRDNPHFENGETSNVISDVLPGGPADGLLQENDRVVMVNGTPMEDVLHSFAVQQLRKSGKVAAIVVKRPRK	I	64	N	FALSE	48	29	32	0	0	1	36.33333	-0.01852556	0.08258445	-1.06001175113731	0.598503349735075	122
Q9UDY2_PF00595_26	Q9UDY2	ELIWEQYTVTLQKDSKRGFGIAVSGGRDNPHFENGETSPVISDVLPGGPADGLLQENDRVVMVNGTPMEDVLHSFAVQQLRKSGKVAAIVVKRPRK	I	64	P	FALSE	131	104	54	16	11	4	96.33333	0.0258687	0.01837023	-0.738279108745069	0.133132135534035	122
Q9UDY2_PF00595_26	Q9UDY2	ELIWEQYTVTLQKDSKRGFGIAVSGGRDNPHFENGETSQVISDVLPGGPADGLLQENDRVVMVNGTPMEDVLHSFAVQQLRKSGKVAAIVVKRPRK	I	64	Q	FALSE	92	96	50	2	2	3	79.33333	-0.01852452	0.03558351	-1.06000421408301	0.257879660521218	122
Q9UDY2_PF00595_26	Q9UDY2	ELIWEQYTVTLQKDSKRGFGIAVSGGRDNPHFENGETSRVISDVLPGGPADGLLQENDRVVMVNGTPMEDVLHSFAVQQLRKSGKVAAIVVKRPRK	I	64	R	FALSE	160	154	106	17	20	2	140	0.02134707	0.01653397	-0.771048119149117	0.119824451569505	122
Q9UDY2_PF00595_26	Q9UDY2	ELIWEQYTVTLQKDSKRGFGIAVSGGRDNPHFENGETSSVISDVLPGGPADGLLQENDRVVMVNGTPMEDVLHSFAVQQLRKSGKVAAIVVKRPRK	I	64	S	FALSE	100	125	64	10	4	6	96.33333	0.01593318	0.0222094	-0.810283487309796	0.160955243942488	122
Q9UDY2_PF00595_26	Q9UDY2	ELIWEQYTVTLQKDSKRGFGIAVSGGRDNPHFENGETSTVISDVLPGGPADGLLQENDRVVMVNGTPMEDVLHSFAVQQLRKSGKVAAIVVKRPRK	I	64	T	FALSE	119	76	74	7	15	2	89.66667	0.02010741	0.0206479	-0.780032142927596	0.149638791745841	122
Q9UDY2_PF00595_26	Q9UDY2	ELIWEQYTVTLQKDSKRGFGIAVSGGRDNPHFENGETSVVISDVLPGGPADGLLQENDRVVMVNGTPMEDVLHSFAVQQLRKSGKVAAIVVKRPRK	I	64	V	FALSE	90	62	46	62	176	102	66	0.1303318	0.00830021	0.0187824842510714	0.0601530129280338	122
Q9UDY2_PF00595_26	Q9UDY2	ELIWEQYTVTLQKDSKRGFGIAVSGGRDNPHFENGETSWVISDVLPGGPADGLLQENDRVVMVNGTPMEDVLHSFAVQQLRKSGKVAAIVVKRPRK	I	64	W	FALSE	89	52	46	10	2	2	62.33333	0.02140431	0.02573476	-0.770633291276087	0.186504118688545	122
Q9UDY2_PF00595_26	Q9UDY2	ELIWEQYTVTLQKDSKRGFGIAVSGGRDNPHFENGETSYVISDVLPGGPADGLLQENDRVVMVNGTPMEDVLHSFAVQQLRKSGKVAAIVVKRPRK	I	64	Y	FALSE	31	35	25	1	0	1	30.33333	-0.01006481	0.06128083	-0.998695277923877	0.444112445255077	122
Q9UDY2_PF00595_26	Q9UDY2	ELIWEQYTVTLQKDSKRGFGIAVSGGRDNPHFENGETTIVISDVLPGGPADGLLQENDRVVMVNGTPMEDVLHSFAVQQLRKSGKVAAIVVKRPRK	S	63	T	FALSE	179	186	79	156	253	80	148	0.1106081	0.006446812	-0.124158475205215	0.0467211270052931	122
Q9UDY2_PF00595_26	Q9UDY2	ELIWEQYTVTLQKDSKRGFGIAVSGGRDNPHFENGETVIVISDVLPGGPADGLLQENDRVVMVNGTPMEDVLHSFAVQQLRKSGKVAAIVVKRPRK	S	63	V	FALSE	32	16	16	6	11	2	21.33333	0.06663533	0.02418228	-0.442836508928634	0.175253035943589	122
Q9UDY2_PF00595_26	Q9UDY2	ELIWEQYTVTLQKDSKRGFGIAVSGGRDNPHFENGETWIVISDVLPGGPADGLLQENDRVVMVNGTPMEDVLHSFAVQQLRKSGKVAAIVVKRPRK	S	63	W	FALSE	36	25	21	20	97	13	27.33333	0.1346033	0.01192492	0.0497387606250544	0.0864218937744671	122
Q9UDY2_PF00595_26	Q9UDY2	ELIWEQYTVTLQKDSKRGFGIAVSGGRDNPHFENGETYIVISDVLPGGPADGLLQENDRVVMVNGTPMEDVLHSFAVQQLRKSGKVAAIVVKRPRK	S	63	Y	FALSE	32	33	23	24	38	110	29.33333	0.1101971	0.01391688	-0.127137061085984	0.100857961733245	122
Q9UDY2_PF00595_26	Q9UDY2	ELIWEQYTVTLQKDSKRGFGIAVSGGRDNPHFENGEVSIVISDVLPGGPADGLLQENDRVVMVNGTPMEDVLHSFAVQQLRKSGKVAAIVVKRPRK	T	62	V	FALSE	19	27	13	24	31	11	19.66667	0.112421	0.01543505	-0.11102008507566	0.111860394158081	122
Q9UDY2_PF00595_26	Q9UDY2	ELIWEQYTVTLQKDSKRGFGIAVSGGRDNPHFENGEWSIVISDVLPGGPADGLLQENDRVVMVNGTPMEDVLHSFAVQQLRKSGKVAAIVVKRPRK	T	62	W	FALSE	24	24	17	1	3	5	21.66667	0.02982512	0.03819004	-0.709606269936324	0.276769620267696	122
Q9UDY2_PF00595_26	Q9UDY2	ELIWEQYTVTLQKDSKRGFGIAVSGGRDNPHFENGEYSIVISDVLPGGPADGLLQENDRVVMVNGTPMEDVLHSFAVQQLRKSGKVAAIVVKRPRK	T	62	Y	FALSE	5	12	7	4	0	0	8	0.1106044	0.05113345	-0.124185289725309	0.370572681764072	122
Q9UDY2_PF00595_26	Q9UDY2	ELIWEQYTVTLQKDSKRGFGIAVSGGRDNPHFENGFTSIVISDVLPGGPADGLLQENDRVVMVNGTPMEDVLHSFAVQQLRKSGKVAAIVVKRPRK	E	61	F	FALSE	35	23	22	15	4	2	26.66667	0.06898623	0.02273161	-0.425799142633984	0.164739787331287	122
Q9UDY2_PF00595_26	Q9UDY2	ELIWEQYTVTLQKDSKRGFGIAVSGGRDNPHFENGGTSIVISDVLPGGPADGLLQENDRVVMVNGTPMEDVLHSFAVQQLRKSGKVAAIVVKRPRK	E	61	G	FALSE	11	35	9	2	59	13	18.33333	0.1154124	0.01511725	-0.0893409079376212	0.10955724429699	122
Q9UDY2_PF00595_26	Q9UDY2	ELIWEQYTVTLQKDSKRGFGIAVSGGRDNPHFENGHTSIVISDVLPGGPADGLLQENDRVVMVNGTPMEDVLHSFAVQQLRKSGKVAAIVVKRPRK	E	61	H	FALSE	21	36	20	11	16	24	25.66667	0.08249121	0.01890325	-0.327926289232342	0.136995020804516	122
Q9UDY2_PF00595_26	Q9UDY2	ELIWEQYTVTLQKDSKRGFGIAVSGGRDNPHFENGITSIVISDVLPGGPADGLLQENDRVVMVNGTPMEDVLHSFAVQQLRKSGKVAAIVVKRPRK	E	61	I	FALSE	21	22	20	5	6	9	21	0.05960005	0.02624185	-0.493822362153111	0.190179084903337	122
Q9UDY2_PF00595_26	Q9UDY2	ELIWEQYTVTLQKDSKRGFGIAVSGGRDNPHFENGKTSIVISDVLPGGPADGLLQENDRVVMVNGTPMEDVLHSFAVQQLRKSGKVAAIVVKRPRK	E	61	K	FALSE	32	29	4	2	4	22	21.66667	0.03907459	0.0378603	-0.642573810698851	0.274379939225542	122
Q9UDY2_PF00595_26	Q9UDY2	ELIWEQYTVTLQKDSKRGFGIAVSGGRDNPHFENGLTSIVISDVLPGGPADGLLQENDRVVMVNGTPMEDVLHSFAVQQLRKSGKVAAIVVKRPRK	E	61	L	FALSE	134	117	57	70	178	27	102.6667	0.1080711	0.007699331	-0.142544539388943	0.0557983421118516	122
Q9UDY2_PF00595_26	Q9UDY2	ELIWEQYTVTLQKDSKRGFGIAVSGGRDNPHFENGMTSIVISDVLPGGPADGLLQENDRVVMVNGTPMEDVLHSFAVQQLRKSGKVAAIVVKRPRK	E	61	M	FALSE	41	41	42	61	22	36	41.33333	0.1083842	0.01326838	-0.140275451215539	0.0961581735491109	122
Q9UDY2_PF00595_26	Q9UDY2	ELIWEQYTVTLQKDSKRGFGIAVSGGRDNPHFENGNTSIVISDVLPGGPADGLLQENDRVVMVNGTPMEDVLHSFAVQQLRKSGKVAAIVVKRPRK	E	61	N	FALSE	45	33	36	63	98	87	38	0.1367174	0.01026208	0.0650599976336548	0.0743710136139348	122
Q9UDY2_PF00595_26	Q9UDY2	ELIWEQYTVTLQKDSKRGFGIAVSGGRDNPHFENGPTSIVISDVLPGGPADGLLQENDRVVMVNGTPMEDVLHSFAVQQLRKSGKVAAIVVKRPRK	E	61	P	FALSE	46	49	26	17	6	19	40.33333	0.06897265	0.0195373	-0.425897559169898	0.14159008741693	122
Q9UDY2_PF00595_26	Q9UDY2	ELIWEQYTVTLQKDSKRGFGIAVSGGRDNPHFENGQTSIVISDVLPGGPADGLLQENDRVVMVNGTPMEDVLHSFAVQQLRKSGKVAAIVVKRPRK	E	61	Q	FALSE	32	30	34	30	4	4	32	0.09205531	0.01880545	-0.258613653655049	0.13628624781391	122
Q9UDY2_PF00595_26	Q9UDY2	ELIWEQYTVTLQKDSKRGFGIAVSGGRDNPHFENGRTSIVISDVLPGGPADGLLQENDRVVMVNGTPMEDVLHSFAVQQLRKSGKVAAIVVKRPRK	E	61	R	FALSE	28	37	16	13	34	30	27	0.09570335	0.01553363	-0.232175696388668	0.11257481993941	122
Q9UDY2_PF00595_26	Q9UDY2	ELIWEQYTVTLQKDSKRGFGIAVSGGRDNPHFENGSTSIVISDVLPGGPADGLLQENDRVVMVNGTPMEDVLHSFAVQQLRKSGKVAAIVVKRPRK	E	61	S	FALSE	92	85	60	40	60	41	79	0.08536914	0.01080775	-0.307069448201094	0.0783255755544688	122
Q9UDY2_PF00595_26	Q9UDY2	ELIWEQYTVTLQKDSKRGFGIAVSGGRDNPHFENGTTSIVISDVLPGGPADGLLQENDRVVMVNGTPMEDVLHSFAVQQLRKSGKVAAIVVKRPRK	E	61	T	FALSE	39	33	36	87	41	4	36	0.1235825	0.01219973	-0.0301308239851273	0.0884134879007305	122
Q9UDY2_PF00595_26	Q9UDY2	ELIWEQYTVTLQKDSKRGFGIAVSGGRDNPHFENGVTSIVISDVLPGGPADGLLQENDRVVMVNGTPMEDVLHSFAVQQLRKSGKVAAIVVKRPRK	E	61	V	FALSE	36	42	19	25	12	2	32.33333	0.08182721	0.01786882	-0.33273840851417	0.129498333231172	122
Q9UDY2_PF00595_26	Q9UDY2	ELIWEQYTVTLQKDSKRGFGIAVSGGRDNPHFENGWTSIVISDVLPGGPADGLLQENDRVVMVNGTPMEDVLHSFAVQQLRKSGKVAAIVVKRPRK	E	61	W	FALSE	6	16	8	0	1	0	10	-0.01106152	0.1077312	-1.00591860233561	0.780746061407193	122
Q9UDY2_PF00595_26	Q9UDY2	ELIWEQYTVTLQKDSKRGFGIAVSGGRDNPHFENGYTSIVISDVLPGGPADGLLQENDRVVMVNGTPMEDVLHSFAVQQLRKSGKVAAIVVKRPRK	E	61	Y	FALSE	45	28	12	1	7	0	28.33333	0.03197442	0.03755257	-0.694029932628446	0.272149768342114	122
Q9UDY2_PF00595_26	Q9UDY2	ELIWEQYTVTLQKDSKRGFGIAVSGGRDNPHFENHETSIVISDVLPGGPADGLLQENDRVVMVNGTPMEDVLHSFAVQQLRKSGKVAAIVVKRPRK	G	60	H	FALSE	77	106	62	89	70	69	81.66667	0.09954715	0.009722585	-0.20431903359426	0.0704612029332882	122
Q9UDY2_PF00595_26	Q9UDY2	ELIWEQYTVTLQKDSKRGFGIAVSGGRDNPHFENIETSIVISDVLPGGPADGLLQENDRVVMVNGTPMEDVLHSFAVQQLRKSGKVAAIVVKRPRK	G	60	I	FALSE	233	204	136	75	71	5	191	0.06023831	0.009766193	-0.48919678496513	0.0707772374176887	122
Q9UDY2_PF00595_26	Q9UDY2	ELIWEQYTVTLQKDSKRGFGIAVSGGRDNPHFENKETSIVISDVLPGGPADGLLQENDRVVMVNGTPMEDVLHSFAVQQLRKSGKVAAIVVKRPRK	G	60	K	FALSE	172	133	107	189	198	117	137.3333	0.1149998	0.006971556	-0.0923310892865397	0.0505240347167737	122
Q9UDY2_PF00595_26	Q9UDY2	ELIWEQYTVTLQKDSKRGFGIAVSGGRDNPHFENLETSIVISDVLPGGPADGLLQENDRVVMVNGTPMEDVLHSFAVQQLRKSGKVAAIVVKRPRK	G	60	L	FALSE	274	296	171	90	213	204	247	0.0855825	0.006573226	-0.305523192523428	0.0476372704494089	122
Q9UDY2_PF00595_26	Q9UDY2	ELIWEQYTVTLQKDSKRGFGIAVSGGRDNPHFENMETSIVISDVLPGGPADGLLQENDRVVMVNGTPMEDVLHSFAVQQLRKSGKVAAIVVKRPRK	G	60	M	FALSE	112	101	87	93	170	105	100	0.1157728	0.007666166	-0.0867290287370632	0.055557989798626	122
Q9UDY2_PF00595_26	Q9UDY2	ELIWEQYTVTLQKDSKRGFGIAVSGGRDNPHFENNETSIVISDVLPGGPADGLLQENDRVVMVNGTPMEDVLHSFAVQQLRKSGKVAAIVVKRPRK	G	60	N	FALSE	83	67	52	57	349	147	67.33333	0.152281	0.007096201	0.177852015185831	0.0514273579214172	122
Q9UDY2_PF00595_26	Q9UDY2	ELIWEQYTVTLQKDSKRGFGIAVSGGRDNPHFENPETSIVISDVLPGGPADGLLQENDRVVMVNGTPMEDVLHSFAVQQLRKSGKVAAIVVKRPRK	G	60	P	FALSE	205	192	129	55	89	97	175.3333	0.07116463	0.00890562	-0.410011912749146	0.0645405206605805	122
Q9UDY2_PF00595_26	Q9UDY2	ELIWEQYTVTLQKDSKRGFGIAVSGGRDNPHFENQETSIVISDVLPGGPADGLLQENDRVVMVNGTPMEDVLHSFAVQQLRKSGKVAAIVVKRPRK	G	60	Q	FALSE	158	146	89	109	227	609	131	0.1171437	0.006809101	-0.0767938866836643	0.0493466961054345	122
Q9UDY2_PF00595_26	Q9UDY2	ELIWEQYTVTLQKDSKRGFGIAVSGGRDNPHFENRETSIVISDVLPGGPADGLLQENDRVVMVNGTPMEDVLHSFAVQQLRKSGKVAAIVVKRPRK	G	60	R	FALSE	283	269	159	263	326	153	237	0.1072418	0.005660478	-0.148554615473912	0.04102243272313	122
Q9UDY2_PF00595_26	Q9UDY2	ELIWEQYTVTLQKDSKRGFGIAVSGGRDNPHFENSETSIVISDVLPGGPADGLLQENDRVVMVNGTPMEDVLHSFAVQQLRKSGKVAAIVVKRPRK	G	60	S	FALSE	370	340	213	390	408	410	307.6667	0.1091563	0.005132049	-0.134679913116896	0.0371928191990688	122
Q9UDY2_PF00595_26	Q9UDY2	ELIWEQYTVTLQKDSKRGFGIAVSGGRDNPHFENTETSIVISDVLPGGPADGLLQENDRVVMVNGTPMEDVLHSFAVQQLRKSGKVAAIVVKRPRK	G	60	T	FALSE	303	251	176	251	311	98	243.3333	0.1057215	0.005770037	-0.159572484365722	0.0418164251574639	122
Q9UDY2_PF00595_26	Q9UDY2	ELIWEQYTVTLQKDSKRGFGIAVSGGRDNPHFENVETSIVISDVLPGGPADGLLQENDRVVMVNGTPMEDVLHSFAVQQLRKSGKVAAIVVKRPRK	G	60	V	FALSE	285	206	130	58	64	45	207	0.05588178	0.009686741	-0.520769287999556	0.0702014354580806	122
Q9UDY2_PF00595_26	Q9UDY2	ELIWEQYTVTLQKDSKRGFGIAVSGGRDNPHFENWETSIVISDVLPGGPADGLLQENDRVVMVNGTPMEDVLHSFAVQQLRKSGKVAAIVVKRPRK	G	60	W	FALSE	133	85	68	23	29	19	95.33333	0.05430144	0.01355123	-0.532222276833656	0.0982080349028229	122
Q9UDY2_PF00595_26	Q9UDY2	ELIWEQYTVTLQKDSKRGFGIAVSGGRDNPHFENYETSIVISDVLPGGPADGLLQENDRVVMVNGTPMEDVLHSFAVQQLRKSGKVAAIVVKRPRK	G	60	Y	FALSE	129	74	43	74	52	25	82	0.08986884	0.01071585	-0.274459368182363	0.0776595608526617	122
Q9UDY2_PF00595_26	Q9UDY2	ELIWEQYTVTLQKDSKRGFGIAVSGGRDNPHFEPGETSIVISDVLPGGPADGLLQENDRVVMVNGTPMEDVLHSFAVQQLRKSGKVAAIVVKRPRK	N	59	P	FALSE	43	16	19	21	21	20	26	0.09940798	0.01646773	-0.205327621908193	0.119344399188137	122
Q9UDY2_PF00595_26	Q9UDY2	ELIWEQYTVTLQKDSKRGFGIAVSGGRDNPHFEQGETSIVISDVLPGGPADGLLQENDRVVMVNGTPMEDVLHSFAVQQLRKSGKVAAIVVKRPRK	N	59	Q	FALSE	42	44	9	11	6	27	31.66667	0.06308211	0.02317749	-0.468587289763835	0.167971154417704	122
Q9UDY2_PF00595_26	Q9UDY2	ELIWEQYTVTLQKDSKRGFGIAVSGGRDNPHFERGETSIVISDVLPGGPADGLLQENDRVVMVNGTPMEDVLHSFAVQQLRKSGKVAAIVVKRPRK	N	59	R	FALSE	46	43	29	58	132	13	39.33333	0.1350796	0.009560668	0.0531905865496541	0.0692877632981141	122
Q9UDY2_PF00595_26	Q9UDY2	ELIWEQYTVTLQKDSKRGFGIAVSGGRDNPHFESGETSIVISDVLPGGPADGLLQENDRVVMVNGTPMEDVLHSFAVQQLRKSGKVAAIVVKRPRK	N	59	S	FALSE	48	40	32	116	181	91	40	0.1549095	0.008700685	0.196901195204329	0.0630553223698858	122
Q9UDY2_PF00595_26	Q9UDY2	ELIWEQYTVTLQKDSKRGFGIAVSGGRDNPHFETGETSIVISDVLPGGPADGLLQENDRVVMVNGTPMEDVLHSFAVQQLRKSGKVAAIVVKRPRK	N	59	T	FALSE	62	37	24	107	187	99	41	0.1547032	0.008771791	0.19540610452987	0.0635706394687617	122
Q9UDY2_PF00595_26	Q9UDY2	ELIWEQYTVTLQKDSKRGFGIAVSGGRDNPHFEVGETSIVISDVLPGGPADGLLQENDRVVMVNGTPMEDVLHSFAVQQLRKSGKVAAIVVKRPRK	N	59	V	FALSE	23	28	26	5	8	6	25.66667	0.05259911	0.02474569	-0.544559347642441	0.179336162637225	122
Q9UDY2_PF00595_26	Q9UDY2	ELIWEQYTVTLQKDSKRGFGIAVSGGRDNPHFEWGETSIVISDVLPGGPADGLLQENDRVVMVNGTPMEDVLHSFAVQQLRKSGKVAAIVVKRPRK	N	59	W	FALSE	13	19	14	9	20	1	15.33333	0.09772815	0.02036773	-0.217501631446133	0.147608352801279	122
Q9UDY2_PF00595_26	Q9UDY2	ELIWEQYTVTLQKDSKRGFGIAVSGGRDNPHFEYGETSIVISDVLPGGPADGLLQENDRVVMVNGTPMEDVLHSFAVQQLRKSGKVAAIVVKRPRK	N	59	Y	FALSE	22	21	18	4	9	106	20.33333	0.08656851	0.02456229	-0.298377412804942	0.178007032100648	122
Q9UDY2_PF00595_26	Q9UDY2	ELIWEQYTVTLQKDSKRGFGIAVSGGRDNPHFFNGETSIVISDVLPGGPADGLLQENDRVVMVNGTPMEDVLHSFAVQQLRKSGKVAAIVVKRPRK	E	58	F	FALSE	82	74	63	27	89	299	73	0.1047929	0.01005223	-0.166302204192686	0.07285019549452	122
Q9UDY2_PF00595_26	Q9UDY2	ELIWEQYTVTLQKDSKRGFGIAVSGGRDNPHFGNGETSIVISDVLPGGPADGLLQENDRVVMVNGTPMEDVLHSFAVQQLRKSGKVAAIVVKRPRK	E	58	G	FALSE	62	58	34	43	61	21	51.33333	0.1003891	0.01122478	-0.198217280839238	0.0813478618558248	122
Q9UDY2_PF00595_26	Q9UDY2	ELIWEQYTVTLQKDSKRGFGIAVSGGRDNPHFHNGETSIVISDVLPGGPADGLLQENDRVVMVNGTPMEDVLHSFAVQQLRKSGKVAAIVVKRPRK	E	58	H	FALSE	102	123	62	121	199	352	95.66667	0.1218764	0.007233928	-0.0424952166157377	0.0524254885725139	122
Q9UDY2_PF00595_26	Q9UDY2	ELIWEQYTVTLQKDSKRGFGIAVSGGRDNPHFINGETSIVISDVLPGGPADGLLQENDRVVMVNGTPMEDVLHSFAVQQLRKSGKVAAIVVKRPRK	E	58	I	FALSE	79	87	38	149	59	43	68	0.1116788	0.01002664	-0.116398932863269	0.0726647404758122	122
Q9UDY2_PF00595_26	Q9UDY2	ELIWEQYTVTLQKDSKRGFGIAVSGGRDNPHFKNGETSIVISDVLPGGPADGLLQENDRVVMVNGTPMEDVLHSFAVQQLRKSGKVAAIVVKRPRK	E	58	K	FALSE	62	53	46	47	203	11	53.66667	0.1377684	0.008471538	0.0726767707740169	0.0613946556574267	122
Q9UDY2_PF00595_26	Q9UDY2	ELIWEQYTVTLQKDSKRGFGIAVSGGRDNPHFLNGETSIVISDVLPGGPADGLLQENDRVVMVNGTPMEDVLHSFAVQQLRKSGKVAAIVVKRPRK	E	58	L	FALSE	258	264	140	442	315	715	220.6667	0.1155253	0.005689519	-0.0885227027163587	0.0412328977172016	122
Q9UDY2_PF00595_26	Q9UDY2	ELIWEQYTVTLQKDSKRGFGIAVSGGRDNPHFMNGETSIVISDVLPGGPADGLLQENDRVVMVNGTPMEDVLHSFAVQQLRKSGKVAAIVVKRPRK	E	58	M	FALSE	107	132	66	172	335	275	101.6667	0.1361926	0.006194037	0.0612566840807891	0.0448892242169439	122
Q9UDY2_PF00595_26	Q9UDY2	ELIWEQYTVTLQKDSKRGFGIAVSGGRDNPHFNNGETSIVISDVLPGGPADGLLQENDRVVMVNGTPMEDVLHSFAVQQLRKSGKVAAIVVKRPRK	E	58	N	FALSE	117	82	53	83	50	188	84	0.09808041	0.01048605	-0.214948744189783	0.0759941617397643	122
Q9UDY2_PF00595_26	Q9UDY2	ELIWEQYTVTLQKDSKRGFGIAVSGGRDNPHFPNGETSIVISDVLPGGPADGLLQENDRVVMVNGTPMEDVLHSFAVQQLRKSGKVAAIVVKRPRK	E	58	P	FALSE	158	142	120	121	340	333	140	0.1287361	0.006067444	0.00721817892274069	0.0439717835298289	122
Q9UDY2_PF00595_26	Q9UDY2	ELIWEQYTVTLQKDSKRGFGIAVSGGRDNPHFQNGETSIVISDVLPGGPADGLLQENDRVVMVNGTPMEDVLHSFAVQQLRKSGKVAAIVVKRPRK	E	58	Q	FALSE	67	83	74	163	273	114	74.66667	0.1447125	0.006953069	0.123001827257354	0.0503900563294798	122
Q9UDY2_PF00595_26	Q9UDY2	ELIWEQYTVTLQKDSKRGFGIAVSGGRDNPHFRNGETSIVISDVLPGGPADGLLQENDRVVMVNGTPMEDVLHSFAVQQLRKSGKVAAIVVKRPRK	E	58	R	FALSE	151	129	100	79	152	391	126.6667	0.1063275	0.007731587	-0.155180700804295	0.0560321067497351	122
Q9UDY2_PF00595_26	Q9UDY2	ELIWEQYTVTLQKDSKRGFGIAVSGGRDNPHFSNGETSIVISDVLPGGPADGLLQENDRVVMVNGTPMEDVLHSFAVQQLRKSGKVAAIVVKRPRK	E	58	S	FALSE	254	182	126	234	351	458	187.3333	0.1239478	0.005751588	-0.0274834336633631	0.0416827221625386	122
Q9UDY2_PF00595_26	Q9UDY2	ELIWEQYTVTLQKDSKRGFGIAVSGGRDNPHFTNGETSIVISDVLPGGPADGLLQENDRVVMVNGTPMEDVLHSFAVQQLRKSGKVAAIVVKRPRK	E	58	T	FALSE	113	125	107	128	440	212	115	0.142751	0.005815912	0.108786508023462	0.042148888970798	122
Q9UDY2_PF00595_26	Q9UDY2	ELIWEQYTVTLQKDSKRGFGIAVSGGRDNPHFVNGETSIVISDVLPGGPADGLLQENDRVVMVNGTPMEDVLHSFAVQQLRKSGKVAAIVVKRPRK	E	58	V	FALSE	166	135	82	249	223	80	127.6667	0.1208625	0.006762851	-0.0498431198383951	0.049011514604253	122
Q9UDY2_PF00595_26	Q9UDY2	ELIWEQYTVTLQKDSKRGFGIAVSGGRDNPHFWNGETSIVISDVLPGGPADGLLQENDRVVMVNGTPMEDVLHSFAVQQLRKSGKVAAIVVKRPRK	E	58	W	FALSE	33	29	20	9	41	31	27.33333	0.1027193	0.01534716	-0.181329930913766	0.111223440598323	122
Q9UDY2_PF00595_26	Q9UDY2	ELIWEQYTVTLQKDSKRGFGIAVSGGRDNPHFYNGETSIVISDVLPGGPADGLLQENDRVVMVNGTPMEDVLHSFAVQQLRKSGKVAAIVVKRPRK	E	58	Y	FALSE	96	74	42	77	21	49	70.66667	0.09222869	0.01243862	-0.257357139737755	0.0901447637670493	122
Q9UDY2_PF00595_26	Q9UDY2	ELIWEQYTVTLQKDSKRGFGIAVSGGRDNPHGENGETSIVISDVLPGGPADGLLQENDRVVMVNGTPMEDVLHSFAVQQLRKSGKVAAIVVKRPRK	F	57	G	FALSE	30	39	19	27	33	217	29.33333	0.109279	0.0142197	-0.133790685653221	0.103052549023791	122
Q9UDY2_PF00595_26	Q9UDY2	ELIWEQYTVTLQKDSKRGFGIAVSGGRDNPHHENGETSIVISDVLPGGPADGLLQENDRVVMVNGTPMEDVLHSFAVQQLRKSGKVAAIVVKRPRK	F	57	H	FALSE	28	35	20	24	83	145	27.66667	0.1299199	0.01166792	0.0157973759194681	0.084559371703037	122
Q9UDY2_PF00595_26	Q9UDY2	ELIWEQYTVTLQKDSKRGFGIAVSGGRDNPHIENGETSIVISDVLPGGPADGLLQENDRVVMVNGTPMEDVLHSFAVQQLRKSGKVAAIVVKRPRK	F	57	I	FALSE	64	36	26	57	45	101	42	0.1135195	0.01191773	-0.103059071474625	0.0863697866394726	122
Q9UDY2_PF00595_26	Q9UDY2	ELIWEQYTVTLQKDSKRGFGIAVSGGRDNPHKENGETSIVISDVLPGGPADGLLQENDRVVMVNGTPMEDVLHSFAVQQLRKSGKVAAIVVKRPRK	F	57	K	FALSE	48	47	31	96	63	81	42	0.1259918	0.01064172	-0.0126702231030398	0.0771223283189843	122
Q9UDY2_PF00595_26	Q9UDY2	ELIWEQYTVTLQKDSKRGFGIAVSGGRDNPHLENGETSIVISDVLPGGPADGLLQENDRVVMVNGTPMEDVLHSFAVQQLRKSGKVAAIVVKRPRK	F	57	L	FALSE	66	82	48	62	136	413	65.33333	0.1219348	0.008608341	-0.0420719820282999	0.0623860899256674	122
Q9UDY2_PF00595_26	Q9UDY2	ELIWEQYTVTLQKDSKRGFGIAVSGGRDNPHMENGETSIVISDVLPGGPADGLLQENDRVVMVNGTPMEDVLHSFAVQQLRKSGKVAAIVVKRPRK	F	57	M	FALSE	39	17	6	14	13	124	20.66667	0.09119606	0.02005579	-0.264840782409431	0.145347671342283	122
Q9UDY2_PF00595_26	Q9UDY2	ELIWEQYTVTLQKDSKRGFGIAVSGGRDNPHNENGETSIVISDVLPGGPADGLLQENDRVVMVNGTPMEDVLHSFAVQQLRKSGKVAAIVVKRPRK	F	57	N	FALSE	58	20	27	30	42	73	35	0.1139587	0.01339169	-0.0998761154677298	0.0970518217850177	122
Q9UDY2_PF00595_26	Q9UDY2	ELIWEQYTVTLQKDSKRGFGIAVSGGRDNPHPENGETSIVISDVLPGGPADGLLQENDRVVMVNGTPMEDVLHSFAVQQLRKSGKVAAIVVKRPRK	F	57	P	FALSE	92	77	54	66	280	301	74.33333	0.141948	0.007199574	0.102967032446193	0.0521765193770201	122
Q9UDY2_PF00595_26	Q9UDY2	ELIWEQYTVTLQKDSKRGFGIAVSGGRDNPHQENGETSIVISDVLPGGPADGLLQENDRVVMVNGTPMEDVLHSFAVQQLRKSGKVAAIVVKRPRK	F	57	Q	FALSE	21	36	22	68	81	214	26.33333	0.1438029	0.01104696	0.116409803614658	0.0800591705144174	122
Q9UDY2_PF00595_26	Q9UDY2	ELIWEQYTVTLQKDSKRGFGIAVSGGRDNPHRENGETSIVISDVLPGGPADGLLQENDRVVMVNGTPMEDVLHSFAVQQLRKSGKVAAIVVKRPRK	F	57	R	FALSE	25	53	27	45	99	24	35	0.1259216	0.01031045	-0.0131789742680763	0.0747215591104137	122
Q9UDY2_PF00595_26	Q9UDY2	ELIWEQYTVTLQKDSKRGFGIAVSGGRDNPHSENGETSIVISDVLPGGPADGLLQENDRVVMVNGTPMEDVLHSFAVQQLRKSGKVAAIVVKRPRK	F	57	S	FALSE	105	99	79	211	290	199	94.33333	0.1410433	0.006596963	0.0964105199247032	0.0478092964665666	122
Q9UDY2_PF00595_26	Q9UDY2	ELIWEQYTVTLQKDSKRGFGIAVSGGRDNPHTENGETSIVISDVLPGGPADGLLQENDRVVMVNGTPMEDVLHSFAVQQLRKSGKVAAIVVKRPRK	F	57	T	FALSE	80	72	47	121	135	253	66.33333	0.1288558	0.008417013	0.00808566488363634	0.0609995038444122	122
Q9UDY2_PF00595_26	Q9UDY2	ELIWEQYTVTLQKDSKRGFGIAVSGGRDNPHVENGETSIVISDVLPGGPADGLLQENDRVVMVNGTPMEDVLHSFAVQQLRKSGKVAAIVVKRPRK	F	57	V	FALSE	91	54	35	36	138	10	60	0.1197926	0.009378701	-0.0575968644462669	0.0679690179526981	122
Q9UDY2_PF00595_26	Q9UDY2	ELIWEQYTVTLQKDSKRGFGIAVSGGRDNPHWENGETSIVISDVLPGGPADGLLQENDRVVMVNGTPMEDVLHSFAVQQLRKSGKVAAIVVKRPRK	F	57	W	FALSE	7	9	14	6	5	6	10	0.09007975	0.0285081	-0.272930868065299	0.206602978461229	122
Q9UDY2_PF00595_26	Q9UDY2	ELIWEQYTVTLQKDSKRGFGIAVSGGRDNPHYENGETSIVISDVLPGGPADGLLQENDRVVMVNGTPMEDVLHSFAVQQLRKSGKVAAIVVKRPRK	F	57	Y	FALSE	39	21	22	57	52	9	27.33333	0.1294216	0.01242533	0.0121861123078198	0.0900484489097368	122
Q9UDY2_PF00595_26	Q9UDY2	ELIWEQYTVTLQKDSKRGFGIAVSGGRDNPIFENGETSIVISDVLPGGPADGLLQENDRVVMVNGTPMEDVLHSFAVQQLRKSGKVAAIVVKRPRK	H	56	I	FALSE	21	19	8	22	11	1	16	0.1025226	0.0196453	-0.182755448779331	0.142372781516986	122
Q9UDY2_PF00595_26	Q9UDY2	ELIWEQYTVTLQKDSKRGFGIAVSGGRDNPKFENGETSIVISDVLPGGPADGLLQENDRVVMVNGTPMEDVLHSFAVQQLRKSGKVAAIVVKRPRK	H	56	K	FALSE	40	28	16	17	43	8	28	0.1035119	0.01447785	-0.175585825879464	0.104923405337953	122
Q9UDY2_PF00595_26	Q9UDY2	ELIWEQYTVTLQKDSKRGFGIAVSGGRDNPLFENGETSIVISDVLPGGPADGLLQENDRVVMVNGTPMEDVLHSFAVQQLRKSGKVAAIVVKRPRK	H	56	L	FALSE	113	109	64	157	184	124	95.33333	0.1223384	0.007384351	-0.0391470251877194	0.0535156292633728	122
Q9UDY2_PF00595_26	Q9UDY2	ELIWEQYTVTLQKDSKRGFGIAVSGGRDNPMFENGETSIVISDVLPGGPADGLLQENDRVVMVNGTPMEDVLHSFAVQQLRKSGKVAAIVVKRPRK	H	56	M	FALSE	5	16	4	42	6	1	8.333333	0.1528465	0.02415269	0.181950288459736	0.175038592254508	122
Q9UDY2_PF00595_26	Q9UDY2	ELIWEQYTVTLQKDSKRGFGIAVSGGRDNPNFENGETSIVISDVLPGGPADGLLQENDRVVMVNGTPMEDVLHSFAVQQLRKSGKVAAIVVKRPRK	H	56	N	FALSE	19	36	23	12	15	1	26	0.07684679	0.02026039	-0.368832346938262	0.146830441831834	122
Q9UDY2_PF00595_26	Q9UDY2	ELIWEQYTVTLQKDSKRGFGIAVSGGRDNPPFENGETSIVISDVLPGGPADGLLQENDRVVMVNGTPMEDVLHSFAVQQLRKSGKVAAIVVKRPRK	H	56	P	FALSE	95	87	78	163	228	53	86.66667	0.1336049	0.007164022	0.0425031885000901	0.0519188680747498	122
Q9UDY2_PF00595_26	Q9UDY2	ELIWEQYTVTLQKDSKRGFGIAVSGGRDNPQFENGETSIVISDVLPGGPADGLLQENDRVVMVNGTPMEDVLHSFAVQQLRKSGKVAAIVVKRPRK	H	56	Q	FALSE	44	30	20	39	72	70	31.33333	0.1270044	0.01163516	-0.0053317411982534	0.0843219544926866	122
Q9UDY2_PF00595_26	Q9UDY2	ELIWEQYTVTLQKDSKRGFGIAVSGGRDNPRFENGETSIVISDVLPGGPADGLLQENDRVVMVNGTPMEDVLHSFAVQQLRKSGKVAAIVVKRPRK	H	56	R	FALSE	79	67	42	109	103	115	62.66667	0.1218888	0.009081239	-0.042405351737583	0.0658132609861154	122
Q9UDY2_PF00595_26	Q9UDY2	ELIWEQYTVTLQKDSKRGFGIAVSGGRDNPSFENGETSIVISDVLPGGPADGLLQENDRVVMVNGTPMEDVLHSFAVQQLRKSGKVAAIVVKRPRK	H	56	S	FALSE	113	62	44	67	65	230	73	0.1051418	0.01029799	-0.163773667419449	0.0746312594022035	122
Q9UDY2_PF00595_26	Q9UDY2	ELIWEQYTVTLQKDSKRGFGIAVSGGRDNPTFENGETSIVISDVLPGGPADGLLQENDRVVMVNGTPMEDVLHSFAVQQLRKSGKVAAIVVKRPRK	H	56	T	FALSE	47	37	30	17	68	48	38	0.1116718	0.01225147	-0.11644966303642	0.0887884563519982	122
Q9UDY2_PF00595_26	Q9UDY2	ELIWEQYTVTLQKDSKRGFGIAVSGGRDNPVFENGETSIVISDVLPGGPADGLLQENDRVVMVNGTPMEDVLHSFAVQQLRKSGKVAAIVVKRPRK	H	56	V	FALSE	49	39	26	7	29	18	38	0.07725322	0.01678022	-0.365886880613393	0.121609066589309	122
Q9UDY2_PF00595_26	Q9UDY2	ELIWEQYTVTLQKDSKRGFGIAVSGGRDNPWFENGETSIVISDVLPGGPADGLLQENDRVVMVNGTPMEDVLHSFAVQQLRKSGKVAAIVVKRPRK	H	56	W	FALSE	9	26	9	2	22	28	14.66667	0.09325543	0.02166353	-0.249916182883202	0.156999232568435	122
Q9UDY2_PF00595_26	Q9UDY2	ELIWEQYTVTLQKDSKRGFGIAVSGGRDNPYFENGETSIVISDVLPGGPADGLLQENDRVVMVNGTPMEDVLHSFAVQQLRKSGKVAAIVVKRPRK	H	56	Y	FALSE	11	18	9	2	14	37	12.66667	0.09158029	0.02542977	-0.262056203205129	0.184293805044321	122
Q9UDY2_PF00595_26	Q9UDY2	ELIWEQYTVTLQKDSKRGFGIAVSGGRDNQHFENGETSIVISDVLPGGPADGLLQENDRVVMVNGTPMEDVLHSFAVQQLRKSGKVAAIVVKRPRK	P	55	Q	FALSE	34	36	20	23	6	21	30	0.08871955	0.01891723	-0.282788465425452	0.137096336207468	122
Q9UDY2_PF00595_26	Q9UDY2	ELIWEQYTVTLQKDSKRGFGIAVSGGRDNRHFENGETSIVISDVLPGGPADGLLQENDRVVMVNGTPMEDVLHSFAVQQLRKSGKVAAIVVKRPRK	P	55	R	FALSE	51	58	32	12	28	40	47	0.07371162	0.01548827	-0.391553449361163	0.112246088417387	122
Q9UDY2_PF00595_26	Q9UDY2	ELIWEQYTVTLQKDSKRGFGIAVSGGRDNSHFENGETSIVISDVLPGGPADGLLQENDRVVMVNGTPMEDVLHSFAVQQLRKSGKVAAIVVKRPRK	P	55	S	FALSE	124	103	87	127	126	228	104.6667	0.112678	0.008100803	-0.10915756300423	0.0587078769797939	122
Q9UDY2_PF00595_26	Q9UDY2	ELIWEQYTVTLQKDSKRGFGIAVSGGRDNTHFENGETSIVISDVLPGGPADGLLQENDRVVMVNGTPMEDVLHSFAVQQLRKSGKVAAIVVKRPRK	P	55	T	FALSE	77	93	62	31	70	265	77.33333	0.09452371	0.01049689	-0.240724745168208	0.0760727210364737	122
Q9UDY2_PF00595_26	Q9UDY2	ELIWEQYTVTLQKDSKRGFGIAVSGGRDNVHFENGETSIVISDVLPGGPADGLLQENDRVVMVNGTPMEDVLHSFAVQQLRKSGKVAAIVVKRPRK	P	55	V	FALSE	87	51	49	52	52	28	62.33333	0.09675438	0.01122773	-0.224558705833278	0.0813692410002245	122
Q9UDY2_PF00595_26	Q9UDY2	ELIWEQYTVTLQKDSKRGFGIAVSGGRDNWHFENGETSIVISDVLPGGPADGLLQENDRVVMVNGTPMEDVLHSFAVQQLRKSGKVAAIVVKRPRK	P	55	W	FALSE	10	17	11	6	0	5	12.66667	0.0907056	0.03494532	-0.26839522822715	0.253254590634969	122
Q9UDY2_PF00595_26	Q9UDY2	ELIWEQYTVTLQKDSKRGFGIAVSGGRDNYHFENGETSIVISDVLPGGPADGLLQENDRVVMVNGTPMEDVLHSFAVQQLRKSGKVAAIVVKRPRK	P	55	Y	FALSE	37	60	34	8	32	9	43.66667	0.06794926	0.01592037	-0.433314238013014	0.115377589534371	122
Q9UDY2_PF00595_26	Q9UDY2	ELIWEQYTVTLQKDSKRGFGIAVSGGRDPPHFENGETSIVISDVLPGGPADGLLQENDRVVMVNGTPMEDVLHSFAVQQLRKSGKVAAIVVKRPRK	N	54	P	FALSE	5	4	5	0	0	1	4.666667	0.04090709	0.1118197	-0.629293376084472	0.810376106111636	122
Q9UDY2_PF00595_26	Q9UDY2	ELIWEQYTVTLQKDSKRGFGIAVSGGRDQPHFENGETSIVISDVLPGGPADGLLQENDRVVMVNGTPMEDVLHSFAVQQLRKSGKVAAIVVKRPRK	N	54	Q	FALSE	1	6	3	1	14	73	3.333333	0.1365835	0.03113279	0.064089601892937	0.225624546771198	122
Q9UDY2_PF00595_26	Q9UDY2	ELIWEQYTVTLQKDSKRGFGIAVSGGRDRPHFENGETSIVISDVLPGGPADGLLQENDRVVMVNGTPMEDVLHSFAVQQLRKSGKVAAIVVKRPRK	N	54	R	FALSE	6	17	3	16	9	0	8.666667	0.1200874	0.02465219	-0.0554603994398171	0.178658552467268	122
Q9UDY2_PF00595_26	Q9UDY2	ELIWEQYTVTLQKDSKRGFGIAVSGGRDSPHFENGETSIVISDVLPGGPADGLLQENDRVVMVNGTPMEDVLHSFAVQQLRKSGKVAAIVVKRPRK	N	54	S	FALSE	13	7	9	22	18	0	9.666667	0.1376978	0.02000721	0.0721651207419431	0.14499560394061	122
Q9UDY2_PF00595_26	Q9UDY2	ELIWEQYTVTLQKDSKRGFGIAVSGGRDTPHFENGETSIVISDVLPGGPADGLLQENDRVVMVNGTPMEDVLHSFAVQQLRKSGKVAAIVVKRPRK	N	54	T	FALSE	20	12	7	13	15	4	13	0.1032009	0.02052901	-0.177839695000923	0.148777175990696	122
Q9UDY2_PF00595_26	Q9UDY2	ELIWEQYTVTLQKDSKRGFGIAVSGGRDVPHFENGETSIVISDVLPGGPADGLLQENDRVVMVNGTPMEDVLHSFAVQQLRKSGKVAAIVVKRPRK	N	54	V	FALSE	5	2	3	0	2	5	3.333333	0.1024275	0.0664049	-0.183444654417436	0.481247439303921	122
Q9UDY2_PF00595_26	Q9UDY2	ELIWEQYTVTLQKDSKRGFGIAVSGGRDWPHFENGETSIVISDVLPGGPADGLLQENDRVVMVNGTPMEDVLHSFAVQQLRKSGKVAAIVVKRPRK	N	54	W	FALSE	5	2	4	0	0	0	3.666667	NA	NA	NA	NA	122
Q9UDY2_PF00595_26	Q9UDY2	ELIWEQYTVTLQKDSKRGFGIAVSGGRDYPHFENGETSIVISDVLPGGPADGLLQENDRVVMVNGTPMEDVLHSFAVQQLRKSGKVAAIVVKRPRK	N	54	Y	FALSE	8	7	3	0	0	3	6	0.09243609	0.1152003	-0.255854077178943	0.834875880876915	122
Q9UDY2_PF00595_26	Q9UDY2	ELIWEQYTVTLQKDSKRGFGIAVSGGRENPHFENGETSIVISDVLPGGPADGLLQENDRVVMVNGTPMEDVLHSFAVQQLRKSGKVAAIVVKRPRK	D	53	E	FALSE	31	11	13	15	26	42	18.33333	0.1156622	0.01747753	-0.0875305654728614	0.126662589023663	122
Q9UDY2_PF00595_26	Q9UDY2	ELIWEQYTVTLQKDSKRGFGIAVSGGRFNPHFENGETSIVISDVLPGGPADGLLQENDRVVMVNGTPMEDVLHSFAVQQLRKSGKVAAIVVKRPRK	D	53	F	FALSE	78	100	58	5	5	18	78.66667	0.02674888	0.02266774	-0.731900296772962	0.164276910737115	122
Q9UDY2_PF00595_26	Q9UDY2	ELIWEQYTVTLQKDSKRGFGIAVSGGRGNPHFENGETSIVISDVLPGGPADGLLQENDRVVMVNGTPMEDVLHSFAVQQLRKSGKVAAIVVKRPRK	D	53	G	FALSE	40	51	43	47	80	31	44.66667	0.1159256	0.01054453	-0.0856216615288354	0.0764179761006096	122
Q9UDY2_PF00595_26	Q9UDY2	ELIWEQYTVTLQKDSKRGFGIAVSGGRHNPHFENGETSIVISDVLPGGPADGLLQENDRVVMVNGTPMEDVLHSFAVQQLRKSGKVAAIVVKRPRK	D	53	H	FALSE	87	49	44	46	64	1	60	0.1011166	0.01143956	-0.192944966415248	0.0829044085114737	122
Q9UDY2_PF00595_26	Q9UDY2	ELIWEQYTVTLQKDSKRGFGIAVSGGRINPHFENGETSIVISDVLPGGPADGLLQENDRVVMVNGTPMEDVLHSFAVQQLRKSGKVAAIVVKRPRK	D	53	I	FALSE	58	77	60	10	31	5	65	0.05384447	0.01562037	-0.535534015008681	0.113203439256437	122
Q9UDY2_PF00595_26	Q9UDY2	ELIWEQYTVTLQKDSKRGFGIAVSGGRKNPHFENGETSIVISDVLPGGPADGLLQENDRVVMVNGTPMEDVLHSFAVQQLRKSGKVAAIVVKRPRK	D	53	K	FALSE	33	39	17	7	2	47	29.66667	0.07139055	0.02703833	-0.40837463264651	0.1959513089479	122
Q9UDY2_PF00595_26	Q9UDY2	ELIWEQYTVTLQKDSKRGFGIAVSGGRLNPHFENGETSIVISDVLPGGPADGLLQENDRVVMVNGTPMEDVLHSFAVQQLRKSGKVAAIVVKRPRK	D	53	L	FALSE	183	143	104	37	64	181	143.3333	0.07299064	0.010099	-0.396778512252446	0.0731891455228499	122
Q9UDY2_PF00595_26	Q9UDY2	ELIWEQYTVTLQKDSKRGFGIAVSGGRMNPHFENGETSIVISDVLPGGPADGLLQENDRVVMVNGTPMEDVLHSFAVQQLRKSGKVAAIVVKRPRK	D	53	M	FALSE	17	32	16	9	24	23	21.66667	0.09179077	0.0179695	-0.260530819370131	0.130227978064447	122
Q9UDY2_PF00595_26	Q9UDY2	ELIWEQYTVTLQKDSKRGFGIAVSGGRNNPHFENGETSIVISDVLPGGPADGLLQENDRVVMVNGTPMEDVLHSFAVQQLRKSGKVAAIVVKRPRK	D	53	N	FALSE	76	70	69	55	65	40	71.66667	0.09699666	0.01037657	-0.222802862068819	0.0752007418316703	122
Q9UDY2_PF00595_26	Q9UDY2	ELIWEQYTVTLQKDSKRGFGIAVSGGRPNPHFENGETSIVISDVLPGGPADGLLQENDRVVMVNGTPMEDVLHSFAVQQLRKSGKVAAIVVKRPRK	D	53	P	FALSE	133	102	69	40	11	10	101.3333	0.0535414	0.01468899	-0.537730414091126	0.106453572303563	122
Q9UDY2_PF00595_26	Q9UDY2	ELIWEQYTVTLQKDSKRGFGIAVSGGRQNPHFENGETSIVISDVLPGGPADGLLQENDRVVMVNGTPMEDVLHSFAVQQLRKSGKVAAIVVKRPRK	D	53	Q	FALSE	79	62	49	63	53	15	63.33333	0.09642867	0.01102404	-0.226919180790031	0.0798930654331833	122
Q9UDY2_PF00595_26	Q9UDY2	ELIWEQYTVTLQKDSKRGFGIAVSGGRRNPHFENGETSIVISDVLPGGPADGLLQENDRVVMVNGTPMEDVLHSFAVQQLRKSGKVAAIVVKRPRK	D	53	R	FALSE	63	53	53	25	53	11	56.33333	0.08809653	0.0122138	-0.287303595779313	0.0885154555487656	122
Q9UDY2_PF00595_26	Q9UDY2	ELIWEQYTVTLQKDSKRGFGIAVSGGRSNPHFENGETSIVISDVLPGGPADGLLQENDRVVMVNGTPMEDVLHSFAVQQLRKSGKVAAIVVKRPRK	D	53	S	FALSE	223	188	147	83	87	60	186	0.07203015	0.008722463	-0.403739344253955	0.0632131511857286	122
Q9UDY2_PF00595_26	Q9UDY2	ELIWEQYTVTLQKDSKRGFGIAVSGGRTNPHFENGETSIVISDVLPGGPADGLLQENDRVVMVNGTPMEDVLHSFAVQQLRKSGKVAAIVVKRPRK	D	53	T	FALSE	94	120	62	93	34	69	92	0.09098363	0.01109271	-0.266380298221236	0.0803907284318024	122
Q9UDY2_PF00595_26	Q9UDY2	ELIWEQYTVTLQKDSKRGFGIAVSGGRVNPHFENGETSIVISDVLPGGPADGLLQENDRVVMVNGTPMEDVLHSFAVQQLRKSGKVAAIVVKRPRK	D	53	V	FALSE	145	125	80	16	28	32	116.6667	0.04447621	0.01386671	-0.603427365284539	0.100494371335098	122
Q9UDY2_PF00595_26	Q9UDY2	ELIWEQYTVTLQKDSKRGFGIAVSGGRWNPHFENGETSIVISDVLPGGPADGLLQENDRVVMVNGTPMEDVLHSFAVQQLRKSGKVAAIVVKRPRK	D	53	W	FALSE	10	18	13	1	1	0	13.66667	0.01281276	0.06914848	-0.832897694010699	0.501130623369034	122
Q9UDY2_PF00595_26	Q9UDY2	ELIWEQYTVTLQKDSKRGFGIAVSGGRYNPHFENGETSIVISDVLPGGPADGLLQENDRVVMVNGTPMEDVLHSFAVQQLRKSGKVAAIVVKRPRK	D	53	Y	FALSE	70	57	30	18	12	4	52.33333	0.05298662	0.01814278	-0.541750997728433	0.131483767264982	122
Q9UDY2_PF00595_26	Q9UDY2	ELIWEQYTVTLQKDSKRGFGIAVSGGSDNPHFENGETSIVISDVLPGGPADGLLQENDRVVMVNGTPMEDVLHSFAVQQLRKSGKVAAIVVKRPRK	R	52	S	FALSE	225	226	163	343	545	327	204.6667	0.1328709	0.004938626	0.037183767486745	0.0357910503017061	122
Q9UDY2_PF00595_26	Q9UDY2	ELIWEQYTVTLQKDSKRGFGIAVSGGTDNPHFENGETSIVISDVLPGGPADGLLQENDRVVMVNGTPMEDVLHSFAVQQLRKSGKVAAIVVKRPRK	R	52	T	FALSE	239	167	152	297	420	618	186	0.1341951	0.005496971	0.0467804668135456	0.0398374700914829	122
Q9UDY2_PF00595_26	Q9UDY2	ELIWEQYTVTLQKDSKRGFGIAVSGGVDNPHFENGETSIVISDVLPGGPADGLLQENDRVVMVNGTPMEDVLHSFAVQQLRKSGKVAAIVVKRPRK	R	52	V	FALSE	154	119	79	154	175	252	117.3333	0.1168404	0.007351635	-0.0789919526146556	0.0532785309283965	122
Q9UDY2_PF00595_26	Q9UDY2	ELIWEQYTVTLQKDSKRGFGIAVSGGWDNPHFENGETSIVISDVLPGGPADGLLQENDRVVMVNGTPMEDVLHSFAVQQLRKSGKVAAIVVKRPRK	R	52	W	FALSE	64	80	50	65	123	200	64.66667	0.118791	0.008824189	-0.0648556275075291	0.0639503765563057	122
Q9UDY2_PF00595_26	Q9UDY2	ELIWEQYTVTLQKDSKRGFGIAVSGGYDNPHFENGETSIVISDVLPGGPADGLLQENDRVVMVNGTPMEDVLHSFAVQQLRKSGKVAAIVVKRPRK	R	52	Y	FALSE	108	95	55	140	144	129	86	0.1197414	0.007995899	-0.0579679194270343	0.057947620110606	122
Q9UDY2_PF00595_26	Q9UDY2	ELIWEQYTVTLQKDSKRGFGIAVSGHRDNPHFENGETSIVISDVLPGGPADGLLQENDRVVMVNGTPMEDVLHSFAVQQLRKSGKVAAIVVKRPRK	G	51	H	FALSE	49	65	35	3	18	2	49.66667	0.03657553	0.02178515	-0.660684917344097	0.157880633091109	122
Q9UDY2_PF00595_26	Q9UDY2	ELIWEQYTVTLQKDSKRGFGIAVSGIRDNPHFENGETSIVISDVLPGGPADGLLQENDRVVMVNGTPMEDVLHSFAVQQLRKSGKVAAIVVKRPRK	G	51	I	FALSE	60	59	35	5	5	0	51.33333	0.01540036	0.03148628	-0.814144923146759	0.228186348043687	122
Q9UDY2_PF00595_26	Q9UDY2	ELIWEQYTVTLQKDSKRGFGIAVSGKRDNPHFENGETSIVISDVLPGGPADGLLQENDRVVMVNGTPMEDVLHSFAVQQLRKSGKVAAIVVKRPRK	G	51	K	FALSE	16	15	10	1	0	0	13.66667	0.01528618	0.08964407	-0.814972404742541	0.649665599018768	122
Q9UDY2_PF00595_26	Q9UDY2	ELIWEQYTVTLQKDSKRGFGIAVSGLRDNPHFENGETSIVISDVLPGGPADGLLQENDRVVMVNGTPMEDVLHSFAVQQLRKSGKVAAIVVKRPRK	G	51	L	FALSE	236	214	137	17	21	6	195.6667	0.009753019	0.01542939	-0.855072149829218	0.111819375189504	122
Q9UDY2_PF00595_26	Q9UDY2	ELIWEQYTVTLQKDSKRGFGIAVSGMRDNPHFENGETSIVISDVLPGGPADGLLQENDRVVMVNGTPMEDVLHSFAVQQLRKSGKVAAIVVKRPRK	G	51	M	FALSE	65	79	25	20	11	0	56.33333	0.05623618	0.01919493	-0.518200891804556	0.139108874648076	122
Q9UDY2_PF00595_26	Q9UDY2	ELIWEQYTVTLQKDSKRGFGIAVSGNRDNPHFENGETSIVISDVLPGGPADGLLQENDRVVMVNGTPMEDVLHSFAVQQLRKSGKVAAIVVKRPRK	G	51	N	FALSE	39	55	32	0	0	0	42	NA	NA	NA	NA	122
Q9UDY2_PF00595_26	Q9UDY2	ELIWEQYTVTLQKDSKRGFGIAVSGPRDNPHFENGETSIVISDVLPGGPADGLLQENDRVVMVNGTPMEDVLHSFAVQQLRKSGKVAAIVVKRPRK	G	51	P	FALSE	106	92	60	1	0	0	86	-0.05540864	0.08882843	-1.32730961324751	0.643754519243121	122
Q9UDY2_PF00595_26	Q9UDY2	ELIWEQYTVTLQKDSKRGFGIAVSGQRDNPHFENGETSIVISDVLPGGPADGLLQENDRVVMVNGTPMEDVLHSFAVQQLRKSGKVAAIVVKRPRK	G	51	Q	FALSE	35	27	19	12	0	0	27	0.0789258	0.02925389	-0.353765413040504	0.212007843580497	122
Q9UDY2_PF00595_26	Q9UDY2	ELIWEQYTVTLQKDSKRGFGIAVSGRRDNPHFENGETSIVISDVLPGGPADGLLQENDRVVMVNGTPMEDVLHSFAVQQLRKSGKVAAIVVKRPRK	G	51	R	FALSE	109	95	60	3	6	2	88	-0.01354108	0.02929551	-1.02388838921279	0.212309470695723	122
Q9UDY2_PF00595_26	Q9UDY2	ELIWEQYTVTLQKDSKRGFGIAVSGSRDNPHFENGETSIVISDVLPGGPADGLLQENDRVVMVNGTPMEDVLHSFAVQQLRKSGKVAAIVVKRPRK	G	51	S	FALSE	98	107	86	3	27	73	97	0.05528946	0.0155268	-0.525061930308308	0.11252532178475	122
Q9UDY2_PF00595_26	Q9UDY2	ELIWEQYTVTLQKDSKRGFGIAVSGTRDNPHFENGETSIVISDVLPGGPADGLLQENDRVVMVNGTPMEDVLHSFAVQQLRKSGKVAAIVVKRPRK	G	51	T	FALSE	77	81	38	0	3	17	65.33333	0.04044714	0.03202377	-0.632626710818924	0.23208162815331	122
Q9UDY2_PF00595_26	Q9UDY2	ELIWEQYTVTLQKDSKRGFGIAVSGVRDNPHFENGETSIVISDVLPGGPADGLLQENDRVVMVNGTPMEDVLHSFAVQQLRKSGKVAAIVVKRPRK	G	51	V	FALSE	144	135	93	14	7	4	124	0.01170279	0.01984585	-0.840941832624026	0.143826200977785	122
Q9UDY2_PF00595_26	Q9UDY2	ELIWEQYTVTLQKDSKRGFGIAVSGWRDNPHFENGETSIVISDVLPGGPADGLLQENDRVVMVNGTPMEDVLHSFAVQQLRKSGKVAAIVVKRPRK	G	51	W	FALSE	33	49	18	1	5	2	33.33333	0.008771365	0.03627789	-0.862186360885668	0.262911948754524	122
Q9UDY2_PF00595_26	Q9UDY2	ELIWEQYTVTLQKDSKRGFGIAVSGYRDNPHFENGETSIVISDVLPGGPADGLLQENDRVVMVNGTPMEDVLHSFAVQQLRKSGKVAAIVVKRPRK	G	51	Y	FALSE	32	35	28	1	0	1	31.66667	-0.0125586	0.06094371	-1.01676819199591	0.441669280116087	122
Q9UDY2_PF00595_26	Q9UDY2	ELIWEQYTVTLQKDSKRGFGIAVSHGRDNPHFENGETSIVISDVLPGGPADGLLQENDRVVMVNGTPMEDVLHSFAVQQLRKSGKVAAIVVKRPRK	G	50	H	FALSE	90	97	58	3	4	3	81.66667	-0.01231557	0.03026458	-1.01500691285575	0.219332483395181	122
Q9UDY2_PF00595_26	Q9UDY2	ELIWEQYTVTLQKDSKRGFGIAVSIGRDNPHFENGETSIVISDVLPGGPADGLLQENDRVVMVNGTPMEDVLHSFAVQQLRKSGKVAAIVVKRPRK	G	50	I	FALSE	69	21	35	4	8	3	41.66667	0.03428524	0.02618461	-0.677283032810928	0.189764257030307	122
Q9UDY2_PF00595_26	Q9UDY2	ELIWEQYTVTLQKDSKRGFGIAVSKGRDNPHFENGETSIVISDVLPGGPADGLLQENDRVVMVNGTPMEDVLHSFAVQQLRKSGKVAAIVVKRPRK	G	50	K	FALSE	46	30	21	3	2	0	32.33333	0.008682192	0.04330624	-0.862832612561449	0.313847579107581	122
Q9UDY2_PF00595_26	Q9UDY2	ELIWEQYTVTLQKDSKRGFGIAVSLGRDNPHFENGETSIVISDVLPGGPADGLLQENDRVVMVNGTPMEDVLHSFAVQQLRKSGKVAAIVVKRPRK	G	50	L	FALSE	114	105	49	14	6	3	89.33333	0.02210157	0.02088296	-0.765580131200113	0.151342310960279	122
Q9UDY2_PF00595_26	Q9UDY2	ELIWEQYTVTLQKDSKRGFGIAVSMGRDNPHFENGETSIVISDVLPGGPADGLLQENDRVVMVNGTPMEDVLHSFAVQQLRKSGKVAAIVVKRPRK	G	50	M	FALSE	17	19	17	0	0	2	17.66667	0.0239181	0.07040235	-0.752415433852195	0.510217629399011	122
Q9UDY2_PF00595_26	Q9UDY2	ELIWEQYTVTLQKDSKRGFGIAVSNGRDNPHFENGETSIVISDVLPGGPADGLLQENDRVVMVNGTPMEDVLHSFAVQQLRKSGKVAAIVVKRPRK	G	50	N	FALSE	39	49	26	5	1	5	38	0.03310341	0.03095431	-0.685847952887497	0.224331072299179	122
Q9UDY2_PF00595_26	Q9UDY2	ELIWEQYTVTLQKDSKRGFGIAVSPGRDNPHFENGETSIVISDVLPGGPADGLLQENDRVVMVNGTPMEDVLHSFAVQQLRKSGKVAAIVVKRPRK	G	50	P	FALSE	81	104	59	3	5	3	81.33333	-0.01014478	0.02912723	-0.999274833916298	0.211089917333154	122
Q9UDY2_PF00595_26	Q9UDY2	ELIWEQYTVTLQKDSKRGFGIAVSQGRDNPHFENGETSIVISDVLPGGPADGLLQENDRVVMVNGTPMEDVLHSFAVQQLRKSGKVAAIVVKRPRK	G	50	Q	FALSE	83	74	53	11	10	5	70	0.02988846	0.01993027	-0.709147234340976	0.144438006865996	122
Q9UDY2_PF00595_26	Q9UDY2	ELIWEQYTVTLQKDSKRGFGIAVSRGRDNPHFENGETSIVISDVLPGGPADGLLQENDRVVMVNGTPMEDVLHSFAVQQLRKSGKVAAIVVKRPRK	G	50	R	FALSE	68	65	63	3	4	3	65.33333	-0.004704443	0.03020648	-0.959847799914283	0.218911422958021	122
Q9UDY2_PF00595_26	Q9UDY2	ELIWEQYTVTLQKDSKRGFGIAVSSGRDNPHFENGETSIVISDVLPGGPADGLLQENDRVVMVNGTPMEDVLHSFAVQQLRKSGKVAAIVVKRPRK	G	50	S	FALSE	87	104	71	6	13	2	87.33333	0.01195429	0.02189932	-0.839119169974358	0.158708042215215	122
Q9UDY2_PF00595_26	Q9UDY2	ELIWEQYTVTLQKDSKRGFGIAVSTGRDNPHFENGETSIVISDVLPGGPADGLLQENDRVVMVNGTPMEDVLHSFAVQQLRKSGKVAAIVVKRPRK	G	50	T	FALSE	59	64	46	8	29	7	56.33333	0.05672558	0.01625129	-0.514654127984487	0.117775822234284	122
Q9UDY2_PF00595_26	Q9UDY2	ELIWEQYTVTLQKDSKRGFGIAVSVGRDNPHFENGETSIVISDVLPGGPADGLLQENDRVVMVNGTPMEDVLHSFAVQQLRKSGKVAAIVVKRPRK	G	50	V	FALSE	107	99	61	20	18	43	89	0.05426485	0.01489551	-0.532487450695888	0.107950257354893	122
Q9UDY2_PF00595_26	Q9UDY2	ELIWEQYTVTLQKDSKRGFGIAVSWGRDNPHFENGETSIVISDVLPGGPADGLLQENDRVVMVNGTPMEDVLHSFAVQQLRKSGKVAAIVVKRPRK	G	50	W	FALSE	12	15	27	0	0	2	18	0.009106388	0.06498253	-0.859758393057121	0.470939285534504	122
Q9UDY2_PF00595_26	Q9UDY2	ELIWEQYTVTLQKDSKRGFGIAVSYGRDNPHFENGETSIVISDVLPGGPADGLLQENDRVVMVNGTPMEDVLHSFAVQQLRKSGKVAAIVVKRPRK	G	50	Y	FALSE	32	41	15	4	0	1	29.33333	0.03369334	0.04118535	-0.681572631309292	0.298477133831023	122
Q9UDY2_PF00595_26	Q9UDY2	ELIWEQYTVTLQKDSKRGFGIAVTGGRDNPHFENGETSIVISDVLPGGPADGLLQENDRVVMVNGTPMEDVLHSFAVQQLRKSGKVAAIVVKRPRK	S	49	T	FALSE	61	43	28	28	73	168	44	0.114114	0.01136951	-0.0987506303405193	0.0823967444215761	122
Q9UDY2_PF00595_26	Q9UDY2	ELIWEQYTVTLQKDSKRGFGIAVVGGRDNPHFENGETSIVISDVLPGGPADGLLQENDRVVMVNGTPMEDVLHSFAVQQLRKSGKVAAIVVKRPRK	S	49	V	FALSE	41	41	30	142	100	39	37.33333	0.1436726	0.00970999	0.115465497677276	0.0703699248574529	122
Q9UDY2_PF00595_26	Q9UDY2	ELIWEQYTVTLQKDSKRGFGIAVWGGRDNPHFENGETSIVISDVLPGGPADGLLQENDRVVMVNGTPMEDVLHSFAVQQLRKSGKVAAIVVKRPRK	S	49	W	FALSE	4	7	3	5	11	0	4.666667	0.1206778	0.02930608	-0.0511816716928431	0.212386073257182	122
Q9UDY2_PF00595_26	Q9UDY2	ELIWEQYTVTLQKDSKRGFGIAVYGGRDNPHFENGETSIVISDVLPGGPADGLLQENDRVVMVNGTPMEDVLHSFAVQQLRKSGKVAAIVVKRPRK	S	49	Y	FALSE	39	44	13	8	11	29	32	0.06220993	0.02178084	-0.474908124395197	0.157849397798783	122
Q9UDY2_PF00595_26	Q9UDY2	ELIWEQYTVTLQKDSKRGFGIAWSGGRDNPHFENGETSIVISDVLPGGPADGLLQENDRVVMVNGTPMEDVLHSFAVQQLRKSGKVAAIVVKRPRK	V	48	W	FALSE	33	59	23	4	32	17	38.33333	0.07125561	0.01689446	-0.409352565441525	0.122436983015147	122
Q9UDY2_PF00595_26	Q9UDY2	ELIWEQYTVTLQKDSKRGFGIAYSGGRDNPHFENGETSIVISDVLPGGPADGLLQENDRVVMVNGTPMEDVLHSFAVQQLRKSGKVAAIVVKRPRK	V	48	Y	FALSE	41	29	17	35	10	25	29	0.09931293	0.0166356	-0.206016465187919	0.120560981211993	122
Q9UDY2_PF00595_26	Q9UDY2	ELIWEQYTVTLQKDSKRGFGICVSGGRDNPHFENGETSIVISDVLPGGPADGLLQENDRVVMVNGTPMEDVLHSFAVQQLRKSGKVAAIVVKRPRK	A	47	C	FALSE	41	30	39	58	57	51	36.66667	0.12473	0.01152249	-0.02181469917203	0.0835054161199705	122
Q9UDY2_PF00595_26	Q9UDY2	ELIWEQYTVTLQKDSKRGFGIDVSGGRDNPHFENGETSIVISDVLPGGPADGLLQENDRVVMVNGTPMEDVLHSFAVQQLRKSGKVAAIVVKRPRK	A	47	D	FALSE	26	14	6	36	6	6	15.33333	0.1178677	0.01876954	-0.0715469373462504	0.136026002025641	122
Q9UDY2_PF00595_26	Q9UDY2	ELIWEQYTVTLQKDSKRGFGIEVSGGRDNPHFENGETSIVISDVLPGGPADGLLQENDRVVMVNGTPMEDVLHSFAVQQLRKSGKVAAIVVKRPRK	A	47	E	FALSE	16	7	4	10	31	17	9	0.1363096	0.01992089	0.0621046026891833	0.144370028433972	122
Q9UDY2_PF00595_26	Q9UDY2	ELIWEQYTVTLQKDSKRGFGIFVSGGRDNPHFENGETSIVISDVLPGGPADGLLQENDRVVMVNGTPMEDVLHSFAVQQLRKSGKVAAIVVKRPRK	A	47	F	FALSE	125	99	85	244	254	180	103	0.136729	0.006752463	0.0651440647777349	0.0489362310272957	122
Q9UDY2_PF00595_26	Q9UDY2	ELIWEQYTVTLQKDSKRGFGIGVSGGRDNPHFENGETSIVISDVLPGGPADGLLQENDRVVMVNGTPMEDVLHSFAVQQLRKSGKVAAIVVKRPRK	A	47	G	FALSE	16	6	5	22	3	28	9	0.1246275	0.02291705	-0.022557533850324	0.166083702089754	122
Q9UDY2_PF00595_26	Q9UDY2	ELIWEQYTVTLQKDSKRGFGIHVSGGRDNPHFENGETSIVISDVLPGGPADGLLQENDRVVMVNGTPMEDVLHSFAVQQLRKSGKVAAIVVKRPRK	A	47	H	FALSE	39	25	38	71	89	6	34	0.1393552	0.01093604	0.0841765763107689	0.0792553146849893	122
Q9UDY2_PF00595_26	Q9UDY2	ELIWEQYTVTLQKDSKRGFGIIVSGGRDNPHFENGETSIVISDVLPGGPADGLLQENDRVVMVNGTPMEDVLHSFAVQQLRKSGKVAAIVVKRPRK	A	47	I	FALSE	104	120	89	314	206	323	104.3333	0.1319629	0.0069454	0.0306033393121983	0.0503344778012082	122
Q9UDY2_PF00595_26	Q9UDY2	ELIWEQYTVTLQKDSKRGFGIKVSGGRDNPHFENGETSIVISDVLPGGPADGLLQENDRVVMVNGTPMEDVLHSFAVQQLRKSGKVAAIVVKRPRK	A	47	K	FALSE	59	67	48	91	52	72	58	0.1107794	0.01067459	-0.122917035396514	0.0773605427177699	122
Q9UDY2_PF00595_26	Q9UDY2	ELIWEQYTVTLQKDSKRGFGILVSGGRDNPHFENGETSIVISDVLPGGPADGLLQENDRVVMVNGTPMEDVLHSFAVQQLRKSGKVAAIVVKRPRK	A	47	L	FALSE	209	154	109	287	367	377	157.3333	0.1328406	0.00579171	0.0369641783086738	0.0419734930207095	122
Q9UDY2_PF00595_26	Q9UDY2	ELIWEQYTVTLQKDSKRGFGIMVSGGRDNPHFENGETSIVISDVLPGGPADGLLQENDRVVMVNGTPMEDVLHSFAVQQLRKSGKVAAIVVKRPRK	A	47	M	FALSE	62	38	20	115	81	111	40	0.1355142	0.0101752	0.0563402055856211	0.0737413796934451	122
Q9UDY2_PF00595_26	Q9UDY2	ELIWEQYTVTLQKDSKRGFGINVSGGRDNPHFENGETSIVISDVLPGGPADGLLQENDRVVMVNGTPMEDVLHSFAVQQLRKSGKVAAIVVKRPRK	A	47	N	FALSE	41	26	19	21	93	32	28.66667	0.133066	0.01187668	0.0385976898841614	0.0860722904097753	122
Q9UDY2_PF00595_26	Q9UDY2	ELIWEQYTVTLQKDSKRGFGIPVSGGRDNPHFENGETSIVISDVLPGGPADGLLQENDRVVMVNGTPMEDVLHSFAVQQLRKSGKVAAIVVKRPRK	A	47	P	FALSE	124	149	83	6	5	2	118.6667	-0.01369075	0.02652364	-1.02497307278645	0.1922212642594	122
Q9UDY2_PF00595_26	Q9UDY2	ELIWEQYTVTLQKDSKRGFGIQVSGGRDNPHFENGETSIVISDVLPGGPADGLLQENDRVVMVNGTPMEDVLHSFAVQQLRKSGKVAAIVVKRPRK	A	47	Q	FALSE	71	67	52	98	166	274	63.33333	0.1347547	0.008152412	0.0508359817986517	0.0590818960521069	122
Q9UDY2_PF00595_26	Q9UDY2	ELIWEQYTVTLQKDSKRGFGIRVSGGRDNPHFENGETSIVISDVLPGGPADGLLQENDRVVMVNGTPMEDVLHSFAVQQLRKSGKVAAIVVKRPRK	A	47	R	FALSE	77	71	60	122	75	248	69.33333	0.1190974	0.00950482	-0.0626350953569991	0.0688830234823739	122
Q9UDY2_PF00595_26	Q9UDY2	ELIWEQYTVTLQKDSKRGFGISVSGGRDNPHFENGETSIVISDVLPGGPADGLLQENDRVVMVNGTPMEDVLHSFAVQQLRKSGKVAAIVVKRPRK	A	47	S	FALSE	162	134	131	276	413	282	142.3333	0.1408672	0.005720081	0.0951342937115559	0.0414543856531824	122
Q9UDY2_PF00595_26	Q9UDY2	ELIWEQYTVTLQKDSKRGFGITVSGGRDNPHFENGETSIVISDVLPGGPADGLLQENDRVVMVNGTPMEDVLHSFAVQQLRKSGKVAAIVVKRPRK	A	47	T	FALSE	228	210	153	303	474	450	197	0.1307326	0.005184902	0.0216871490223912	0.0375758537478676	122
Q9UDY2_PF00595_26	Q9UDY2	ELIWEQYTVTLQKDSKRGFGIVVSGGRDNPHFENGETSIVISDVLPGGPADGLLQENDRVVMVNGTPMEDVLHSFAVQQLRKSGKVAAIVVKRPRK	A	47	V	FALSE	86	77	46	111	169	166	69.66667	0.1299375	0.007968029	0.015924926069107	0.0577456415497859	122
Q9UDY2_PF00595_26	Q9UDY2	ELIWEQYTVTLQKDSKRGFGIWVSGGRDNPHFENGETSIVISDVLPGGPADGLLQENDRVVMVNGTPMEDVLHSFAVQQLRKSGKVAAIVVKRPRK	A	47	W	FALSE	44	20	17	31	69	19	27	0.1297098	0.01258566	0.0142747460081549	0.0912103872899407	122
Q9UDY2_PF00595_26	Q9UDY2	ELIWEQYTVTLQKDSKRGFGIYVSGGRDNPHFENGETSIVISDVLPGGPADGLLQENDRVVMVNGTPMEDVLHSFAVQQLRKSGKVAAIVVKRPRK	A	47	Y	FALSE	25	34	26	10	40	23	28.33333	0.09858641	0.01503544	-0.211281677387667	0.108964353516197	122
Q9UDY2_PF00595_26	Q9UDY2	ELIWEQYTVTLQKDSKRGFGKAVSGGRDNPHFENGETSIVISDVLPGGPADGLLQENDRVVMVNGTPMEDVLHSFAVQQLRKSGKVAAIVVKRPRK	I	46	K	FALSE	54	54	58	20	1	1	55.33333	0.06625767	0.0223761	-0.445573474241849	0.16216334678026	122
Q9UDY2_PF00595_26	Q9UDY2	ELIWEQYTVTLQKDSKRGFGLAVSGGRDNPHFENGETSIVISDVLPGGPADGLLQENDRVVMVNGTPMEDVLHSFAVQQLRKSGKVAAIVVKRPRK	I	46	L	FALSE	302	257	179	475	540	659	246	0.1298946	0.004847036	0.0156140225793623	0.0351272822218529	122
Q9UDY2_PF00595_26	Q9UDY2	ELIWEQYTVTLQKDSKRGFGMAVSGGRDNPHFENGETSIVISDVLPGGPADGLLQENDRVVMVNGTPMEDVLHSFAVQQLRKSGKVAAIVVKRPRK	I	46	M	FALSE	71	61	30	75	135	271	54	0.1296997	0.008869568	0.0142015496154646	0.0642792457745136	122
Q9UDY2_PF00595_26	Q9UDY2	ELIWEQYTVTLQKDSKRGFGNAVSGGRDNPHFENGETSIVISDVLPGGPADGLLQENDRVVMVNGTPMEDVLHSFAVQQLRKSGKVAAIVVKRPRK	I	46	N	FALSE	26	23	21	0	0	4	23.33333	0.03934499	0.05641759	-0.640614176581674	0.408867729929545	122
Q9UDY2_PF00595_26	Q9UDY2	ELIWEQYTVTLQKDSKRGFGPAVSGGRDNPHFENGETSIVISDVLPGGPADGLLQENDRVVMVNGTPMEDVLHSFAVQQLRKSGKVAAIVVKRPRK	I	46	P	FALSE	228	195	126	51	10	8	183	0.03908043	0.01399744	-0.642531487240108	0.101441793554546	122
Q9UDY2_PF00595_26	Q9UDY2	ELIWEQYTVTLQKDSKRGFGQAVSGGRDNPHFENGETSIVISDVLPGGPADGLLQENDRVVMVNGTPMEDVLHSFAVQQLRKSGKVAAIVVKRPRK	I	46	Q	FALSE	80	97	64	15	10	6	80.33333	0.03421078	0.01847635	-0.677822656909911	0.133901204959016	122
Q9UDY2_PF00595_26	Q9UDY2	ELIWEQYTVTLQKDSKRGFGRAVSGGRDNPHFENGETSIVISDVLPGGPADGLLQENDRVVMVNGTPMEDVLHSFAVQQLRKSGKVAAIVVKRPRK	I	46	R	FALSE	169	120	97	3	11	6	128.6667	-0.002743855	0.02239531	-0.945639090097237	0.162302564869723	122
Q9UDY2_PF00595_26	Q9UDY2	ELIWEQYTVTLQKDSKRGFGSAVSGGRDNPHFENGETSIVISDVLPGGPADGLLQENDRVVMVNGTPMEDVLHSFAVQQLRKSGKVAAIVVKRPRK	I	46	S	FALSE	219	246	130	9	13	1	198.3333	-0.01348517	0.02092829	-1.02348320007266	0.151670825067274	122
Q9UDY2_PF00595_26	Q9UDY2	ELIWEQYTVTLQKDSKRGFGTAVSGGRDNPHFENGETSIVISDVLPGGPADGLLQENDRVVMVNGTPMEDVLHSFAVQQLRKSGKVAAIVVKRPRK	I	46	T	FALSE	240	234	143	17	12	7	205.6667	0.002921785	0.01683933	-0.904579247494991	0.122037446665738	122
Q9UDY2_PF00595_26	Q9UDY2	ELIWEQYTVTLQKDSKRGFGVAVSGGRDNPHFENGETSIVISDVLPGGPADGLLQENDRVVMVNGTPMEDVLHSFAVQQLRKSGKVAAIVVKRPRK	I	46	V	FALSE	144	112	73	177	140	251	109.6667	0.1158571	0.007788243	-0.0861180925089637	0.0564427022768905	122
Q9UDY2_PF00595_26	Q9UDY2	ELIWEQYTVTLQKDSKRGFGWAVSGGRDNPHFENGETSIVISDVLPGGPADGLLQENDRVVMVNGTPMEDVLHSFAVQQLRKSGKVAAIVVKRPRK	I	46	W	FALSE	82	81	82	10	2	7	81.66667	0.02267285	0.02260897	-0.761439969297519	0.163850994697668	122
Q9UDY2_PF00595_26	Q9UDY2	ELIWEQYTVTLQKDSKRGFGYAVSGGRDNPHFENGETSIVISDVLPGGPADGLLQENDRVVMVNGTPMEDVLHSFAVQQLRKSGKVAAIVVKRPRK	I	46	Y	FALSE	15	13	18	1	0	0	15.33333	0.01769913	0.0897078	-0.797485351698738	0.650127461009477	122
Q9UDY2_PF00595_26	Q9UDY2	ELIWEQYTVTLQKDSKRGFHIAVSGGRDNPHFENGETSIVISDVLPGGPADGLLQENDRVVMVNGTPMEDVLHSFAVQQLRKSGKVAAIVVKRPRK	G	45	H	FALSE	114	124	66	5	9	3	101.3333	-0.003037901	0.02388839	-0.947770090739321	0.173123165859649	122
Q9UDY2_PF00595_26	Q9UDY2	ELIWEQYTVTLQKDSKRGFIIAVSGGRDNPHFENGETSIVISDVLPGGPADGLLQENDRVVMVNGTPMEDVLHSFAVQQLRKSGKVAAIVVKRPRK	G	45	I	FALSE	153	136	103	20	3	101	130.6667	0.05875294	0.01603425	-0.499961510292913	0.116202896979875	122
Q9UDY2_PF00595_26	Q9UDY2	ELIWEQYTVTLQKDSKRGFKIAVSGGRDNPHFENGETSIVISDVLPGGPADGLLQENDRVVMVNGTPMEDVLHSFAVQQLRKSGKVAAIVVKRPRK	G	45	K	FALSE	66	42	58	2	2	0	55.33333	-0.01592123	0.04877795	-1.04113773515954	0.353501978498494	122
Q9UDY2_PF00595_26	Q9UDY2	ELIWEQYTVTLQKDSKRGFLIAVSGGRDNPHFENGETSIVISDVLPGGPADGLLQENDRVVMVNGTPMEDVLHSFAVQQLRKSGKVAAIVVKRPRK	G	45	L	FALSE	265	251	147	19	11	10	221	0.005202312	0.01622615	-0.888051886125372	0.117593628440993	122
Q9UDY2_PF00595_26	Q9UDY2	ELIWEQYTVTLQKDSKRGFMIAVSGGRDNPHFENGETSIVISDVLPGGPADGLLQENDRVVMVNGTPMEDVLHSFAVQQLRKSGKVAAIVVKRPRK	G	45	M	FALSE	108	83	74	9	9	0	88.33333	0.01935335	0.02389375	-0.785496942122859	0.173162010677948	122
Q9UDY2_PF00595_26	Q9UDY2	ELIWEQYTVTLQKDSKRGFNIAVSGGRDNPHFENGETSIVISDVLPGGPADGLLQENDRVVMVNGTPMEDVLHSFAVQQLRKSGKVAAIVVKRPRK	G	45	N	FALSE	110	121	95	3	27	1	108.6667	0.02677088	0.0189403	-0.731740859085914	0.137263528363841	122
Q9UDY2_PF00595_26	Q9UDY2	ELIWEQYTVTLQKDSKRGFPIAVSGGRDNPHFENGETSIVISDVLPGGPADGLLQENDRVVMVNGTPMEDVLHSFAVQQLRKSGKVAAIVVKRPRK	G	45	P	FALSE	163	189	118	14	7	5	156.6667	0.005214245	0.01938627	-0.887965405674483	0.140495547695342	122
Q9UDY2_PF00595_26	Q9UDY2	ELIWEQYTVTLQKDSKRGFQIAVSGGRDNPHFENGETSIVISDVLPGGPADGLLQENDRVVMVNGTPMEDVLHSFAVQQLRKSGKVAAIVVKRPRK	G	45	Q	FALSE	53	36	36	3	1	0	41.66667	0.000987333	0.04720514	-0.918598545339824	0.34210356083637	122
Q9UDY2_PF00595_26	Q9UDY2	ELIWEQYTVTLQKDSKRGFRIAVSGGRDNPHFENGETSIVISDVLPGGPADGLLQENDRVVMVNGTPMEDVLHSFAVQQLRKSGKVAAIVVKRPRK	G	45	R	FALSE	144	115	98	9	4	3	119	-0.002739571	0.02387715	-0.945608043231268	0.173041707695902	122
Q9UDY2_PF00595_26	Q9UDY2	ELIWEQYTVTLQKDSKRGFSIAVSGGRDNPHFENGETSIVISDVLPGGPADGLLQENDRVVMVNGTPMEDVLHSFAVQQLRKSGKVAAIVVKRPRK	G	45	S	FALSE	207	198	129	7	9	14	178	0.0002668404	0.01902246	-0.923820075961622	0.137858955653292	122
Q9UDY2_PF00595_26	Q9UDY2	ELIWEQYTVTLQKDSKRGFTIAVSGGRDNPHFENGETSIVISDVLPGGPADGLLQENDRVVMVNGTPMEDVLHSFAVQQLRKSGKVAAIVVKRPRK	G	45	T	FALSE	251	244	152	10	21	17	215.6667	0.007443404	0.01532947	-0.871810316809786	0.1110952382036	122
Q9UDY2_PF00595_26	Q9UDY2	ELIWEQYTVTLQKDSKRGFVIAVSGGRDNPHFENGETSIVISDVLPGGPADGLLQENDRVVMVNGTPMEDVLHSFAVQQLRKSGKVAAIVVKRPRK	G	45	V	FALSE	178	167	112	5	6	33	152.3333	0.02115374	0.0194584	-0.772449214059894	0.141018285893833	122
Q9UDY2_PF00595_26	Q9UDY2	ELIWEQYTVTLQKDSKRGFWIAVSGGRDNPHFENGETSIVISDVLPGGPADGLLQENDRVVMVNGTPMEDVLHSFAVQQLRKSGKVAAIVVKRPRK	G	45	W	FALSE	24	20	22	1	0	0	22	0.0001267119	0.08932475	-0.924835610685694	0.647351433462935	122
Q9UDY2_PF00595_26	Q9UDY2	ELIWEQYTVTLQKDSKRGFYIAVSGGRDNPHFENGETSIVISDVLPGGPADGLLQENDRVVMVNGTPMEDVLHSFAVQQLRKSGKVAAIVVKRPRK	G	45	Y	FALSE	87	114	40	1	6	0	80.33333	-0.02380421	0.03938967	-1.0982670123527	0.285463539927422	122
Q9UDY2_PF00595_26	Q9UDY2	ELIWEQYTVTLQKDSKRGGGIAVSGGRDNPHFENGETSIVISDVLPGGPADGLLQENDRVVMVNGTPMEDVLHSFAVQQLRKSGKVAAIVVKRPRK	F	44	G	FALSE	23	34	10	2	0	0	22.33333	0.0276332	0.0641727	-0.72549148152702	0.465070311802573	122
Q9UDY2_PF00595_26	Q9UDY2	ELIWEQYTVTLQKDSKRGHGIAVSGGRDNPHFENGETSIVISDVLPGGPADGLLQENDRVVMVNGTPMEDVLHSFAVQQLRKSGKVAAIVVKRPRK	F	44	H	FALSE	165	147	62	33	54	101	124.6667	0.06662656	0.01098603	-0.442900066588425	0.0796176005929691	122
Q9UDY2_PF00595_26	Q9UDY2	ELIWEQYTVTLQKDSKRGIGIAVSGGRDNPHFENGETSIVISDVLPGGPADGLLQENDRVVMVNGTPMEDVLHSFAVQQLRKSGKVAAIVVKRPRK	F	44	I	FALSE	78	73	48	26	17	4	66.33333	0.05773846	0.01579996	-0.507313616872774	0.114504958084484	122
Q9UDY2_PF00595_26	Q9UDY2	ELIWEQYTVTLQKDSKRGKGIAVSGGRDNPHFENGETSIVISDVLPGGPADGLLQENDRVVMVNGTPMEDVLHSFAVQQLRKSGKVAAIVVKRPRK	F	44	K	FALSE	42	54	34	3	1	0	43.33333	0.004812385	0.04729052	-0.890877752443451	0.34272232400547	122
Q9UDY2_PF00595_26	Q9UDY2	ELIWEQYTVTLQKDSKRGLGIAVSGGRDNPHFENGETSIVISDVLPGGPADGLLQENDRVVMVNGTPMEDVLHSFAVQQLRKSGKVAAIVVKRPRK	F	44	L	FALSE	196	200	129	280	469	226	175	0.1313912	0.005258771	0.0264601335992156	0.0381111947708033	122
Q9UDY2_PF00595_26	Q9UDY2	ELIWEQYTVTLQKDSKRGMGIAVSGGRDNPHFENGETSIVISDVLPGGPADGLLQENDRVVMVNGTPMEDVLHSFAVQQLRKSGKVAAIVVKRPRK	F	44	M	FALSE	49	26	30	8	12	23	35	0.06638821	0.02010398	-0.444627428984244	0.145696912348595	122
Q9UDY2_PF00595_26	Q9UDY2	ELIWEQYTVTLQKDSKRGNGIAVSGGRDNPHFENGETSIVISDVLPGGPADGLLQENDRVVMVNGTPMEDVLHSFAVQQLRKSGKVAAIVVKRPRK	F	44	N	FALSE	156	146	109	9	17	22	137	0.02305663	0.01626252	-0.758658651318635	0.117857207926355	122
Q9UDY2_PF00595_26	Q9UDY2	ELIWEQYTVTLQKDSKRGPGIAVSGGRDNPHFENGETSIVISDVLPGGPADGLLQENDRVVMVNGTPMEDVLHSFAVQQLRKSGKVAAIVVKRPRK	F	44	P	FALSE	111	116	72	1	8	10	99.66667	0.007312188	0.02467714	-0.872761261152684	0.178839369298717	122
Q9UDY2_PF00595_26	Q9UDY2	ELIWEQYTVTLQKDSKRGQGIAVSGGRDNPHFENGETSIVISDVLPGGPADGLLQENDRVVMVNGTPMEDVLHSFAVQQLRKSGKVAAIVVKRPRK	F	44	Q	FALSE	74	51	49	6	1	1	58	0.007775814	0.03283947	-0.86940128583016	0.237993142759012	122
Q9UDY2_PF00595_26	Q9UDY2	ELIWEQYTVTLQKDSKRGRGIAVSGGRDNPHFENGETSIVISDVLPGGPADGLLQENDRVVMVNGTPMEDVLHSFAVQQLRKSGKVAAIVVKRPRK	F	44	R	FALSE	80	79	43	2	10	2	67.33333	0.005992978	0.02706209	-0.882321797113195	0.196123501649912	122
Q9UDY2_PF00595_26	Q9UDY2	ELIWEQYTVTLQKDSKRGSGIAVSGGRDNPHFENGETSIVISDVLPGGPADGLLQENDRVVMVNGTPMEDVLHSFAVQQLRKSGKVAAIVVKRPRK	F	44	S	FALSE	174	149	133	19	7	6	152	0.01484328	0.0178585	-0.81818217526953	0.129423542461612	122
Q9UDY2_PF00595_26	Q9UDY2	ELIWEQYTVTLQKDSKRGTGIAVSGGRDNPHFENGETSIVISDVLPGGPADGLLQENDRVVMVNGTPMEDVLHSFAVQQLRKSGKVAAIVVKRPRK	F	44	T	FALSE	124	144	72	22	28	0	113.3333	0.04324442	0.01520049	-0.61235435385406	0.110160498527441	122
Q9UDY2_PF00595_26	Q9UDY2	ELIWEQYTVTLQKDSKRGVGIAVSGGRDNPHFENGETSIVISDVLPGGPADGLLQENDRVVMVNGTPMEDVLHSFAVQQLRKSGKVAAIVVKRPRK	F	44	V	FALSE	79	91	47	12	9	3	72.33333	0.02825477	0.02056861	-0.720986859566169	0.149064163827383	122
Q9UDY2_PF00595_26	Q9UDY2	ELIWEQYTVTLQKDSKRGWGIAVSGGRDNPHFENGETSIVISDVLPGGPADGLLQENDRVVMVNGTPMEDVLHSFAVQQLRKSGKVAAIVVKRPRK	F	44	W	FALSE	36	40	12	25	40	11	29.33333	0.1008276	0.01393234	-0.195039397849658	0.100970002944234	122
Q9UDY2_PF00595_26	Q9UDY2	ELIWEQYTVTLQKDSKRGYGIAVSGGRDNPHFENGETSIVISDVLPGGPADGLLQENDRVVMVNGTPMEDVLHSFAVQQLRKSGKVAAIVVKRPRK	F	44	Y	FALSE	70	93	52	71	77	128	71.66667	0.1041965	0.009755038	-0.170624414945219	0.0706963952631875	122
Q9UDY2_PF00595_26	Q9UDY2	ELIWEQYTVTLQKDSKRHFGIAVSGGRDNPHFENGETSIVISDVLPGGPADGLLQENDRVVMVNGTPMEDVLHSFAVQQLRKSGKVAAIVVKRPRK	G	43	H	FALSE	323	245	178	127	226	137	248.6667	0.09219123	0.006438986	-0.257628618635793	0.0466644106717094	122
Q9UDY2_PF00595_26	Q9UDY2	ELIWEQYTVTLQKDSKRIFGIAVSGGRDNPHFENGETSIVISDVLPGGPADGLLQENDRVVMVNGTPMEDVLHSFAVQQLRKSGKVAAIVVKRPRK	G	43	I	FALSE	96	113	71	35	115	13	93.33333	0.09088903	0.009148879	-0.267065880275545	0.0663034594021136	122
Q9UDY2_PF00595_26	Q9UDY2	ELIWEQYTVTLQKDSKRKFGIAVSGGRDNPHFENGETSIVISDVLPGGPADGLLQENDRVVMVNGTPMEDVLHSFAVQQLRKSGKVAAIVVKRPRK	G	43	K	FALSE	114	77	75	43	122	117	88.66667	0.1078469	0.008895766	-0.144169354363319	0.0644691070711179	122
Q9UDY2_PF00595_26	Q9UDY2	ELIWEQYTVTLQKDSKRLFGIAVSGGRDNPHFENGETSIVISDVLPGGPADGLLQENDRVVMVNGTPMEDVLHSFAVQQLRKSGKVAAIVVKRPRK	G	43	L	FALSE	484	490	302	368	431	460	425.3333	0.09705114	0.004902304	-0.222408036378346	0.0355278186803891	122
Q9UDY2_PF00595_26	Q9UDY2	ELIWEQYTVTLQKDSKRMFGIAVSGGRDNPHFENGETSIVISDVLPGGPADGLLQENDRVVMVNGTPMEDVLHSFAVQQLRKSGKVAAIVVKRPRK	G	43	M	FALSE	198	179	140	205	474	406	172.3333	0.1342273	0.005327817	0.0470138256100437	0.0386115827044374	122
Q9UDY2_PF00595_26	Q9UDY2	ELIWEQYTVTLQKDSKRNFGIAVSGGRDNPHFENGETSIVISDVLPGGPADGLLQENDRVVMVNGTPMEDVLHSFAVQQLRKSGKVAAIVVKRPRK	G	43	N	FALSE	125	126	85	112	266	136	112	0.1244068	0.006642381	-0.0241569837381241	0.0481384483243106	122
Q9UDY2_PF00595_26	Q9UDY2	ELIWEQYTVTLQKDSKRPFGIAVSGGRDNPHFENGETSIVISDVLPGGPADGLLQENDRVVMVNGTPMEDVLHSFAVQQLRKSGKVAAIVVKRPRK	G	43	P	FALSE	443	392	262	83	21	30	365.6667	0.03170295	0.01109545	-0.695997321214948	0.0804105856710075	122
Q9UDY2_PF00595_26	Q9UDY2	ELIWEQYTVTLQKDSKRQFGIAVSGGRDNPHFENGETSIVISDVLPGGPADGLLQENDRVVMVNGTPMEDVLHSFAVQQLRKSGKVAAIVVKRPRK	G	43	Q	FALSE	194	193	124	220	348	302	170.3333	0.1224985	0.005753548	-0.037986753656062	0.0416969266110211	122
Q9UDY2_PF00595_26	Q9UDY2	ELIWEQYTVTLQKDSKRRFGIAVSGGRDNPHFENGETSIVISDVLPGGPADGLLQENDRVVMVNGTPMEDVLHSFAVQQLRKSGKVAAIVVKRPRK	G	43	R	FALSE	202	171	121	93	168	65	164.6667	0.09377664	0.00734647	-0.246138886661995	0.0532410993077781	122
Q9UDY2_PF00595_26	Q9UDY2	ELIWEQYTVTLQKDSKRSFGIAVSGGRDNPHFENGETSIVISDVLPGGPADGLLQENDRVVMVNGTPMEDVLHSFAVQQLRKSGKVAAIVVKRPRK	G	43	S	FALSE	455	396	325	674	947	810	392	0.1329693	0.003875963	0.0378968887779075	0.0280897534457057	122
Q9UDY2_PF00595_26	Q9UDY2	ELIWEQYTVTLQKDSKRTFGIAVSGGRDNPHFENGETSIVISDVLPGGPADGLLQENDRVVMVNGTPMEDVLHSFAVQQLRKSGKVAAIVVKRPRK	G	43	T	FALSE	284	275	175	265	443	189	244.6667	0.1161556	0.005141697	-0.0839548129824195	0.0372627398720072	122
Q9UDY2_PF00595_26	Q9UDY2	ELIWEQYTVTLQKDSKRVFGIAVSGGRDNPHFENGETSIVISDVLPGGPADGLLQENDRVVMVNGTPMEDVLHSFAVQQLRKSGKVAAIVVKRPRK	G	43	V	FALSE	182	164	93	72	39	99	146.3333	0.07059945	0.01064282	-0.414107866929422	0.0771303002033367	122
Q9UDY2_PF00595_26	Q9UDY2	ELIWEQYTVTLQKDSKRWFGIAVSGGRDNPHFENGETSIVISDVLPGGPADGLLQENDRVVMVNGTPMEDVLHSFAVQQLRKSGKVAAIVVKRPRK	G	43	W	FALSE	71	59	53	56	81	80	61	0.1104009	0.01001505	-0.125660088330508	0.072580745803408	122
Q9UDY2_PF00595_26	Q9UDY2	ELIWEQYTVTLQKDSKRYFGIAVSGGRDNPHFENGETSIVISDVLPGGPADGLLQENDRVVMVNGTPMEDVLHSFAVQQLRKSGKVAAIVVKRPRK	G	43	Y	FALSE	254	229	143	70	155	72	208.6667	0.07922624	0.007470424	-0.351588074008829	0.0541394147196148	122
Q9UDY2_PF00595_26	Q9UDY2	ELIWEQYTVTLQKDSKSGFGIAVSGGRDNPHFENGETSIVISDVLPGGPADGLLQENDRVVMVNGTPMEDVLHSFAVQQLRKSGKVAAIVVKRPRK	R	42	S	FALSE	421	386	272	716	1332	1020	359.6667	0.1468089	0.003543867	0.138194789399556	0.0256829980767032	122
Q9UDY2_PF00595_26	Q9UDY2	ELIWEQYTVTLQKDSKTGFGIAVSGGRDNPHFENGETSIVISDVLPGGPADGLLQENDRVVMVNGTPMEDVLHSFAVQQLRKSGKVAAIVVKRPRK	R	42	T	FALSE	241	288	229	448	719	942	252.6667	0.1362399	0.004402081	0.0615994751079433	0.0319026187654592	122
Q9UDY2_PF00595_26	Q9UDY2	ELIWEQYTVTLQKDSKVGFGIAVSGGRDNPHFENGETSIVISDVLPGGPADGLLQENDRVVMVNGTPMEDVLHSFAVQQLRKSGKVAAIVVKRPRK	R	42	V	FALSE	170	185	112	266	391	634	155.6667	0.1311229	0.005591686	0.0245157185339832	0.0405238855700646	122
Q9UDY2_PF00595_26	Q9UDY2	ELIWEQYTVTLQKDSKWGFGIAVSGGRDNPHFENGETSIVISDVLPGGPADGLLQENDRVVMVNGTPMEDVLHSFAVQQLRKSGKVAAIVVKRPRK	R	42	W	FALSE	56	68	43	36	233	170	55.66667	0.1399239	0.007933442	0.0882980405209722	0.0574949837642429	122
Q9UDY2_PF00595_26	Q9UDY2	ELIWEQYTVTLQKDSKYGFGIAVSGGRDNPHFENGETSIVISDVLPGGPADGLLQENDRVVMVNGTPMEDVLHSFAVQQLRKSGKVAAIVVKRPRK	R	42	Y	FALSE	94	56	55	100	99	91	68.33333	0.1201828	0.009196373	-0.0547690196514341	0.0666476563797809	122
Q9UDY2_PF00595_26	Q9UDY2	ELIWEQYTVTLQKDSLRGFGIAVSGGRDNPHFENGETSIVISDVLPGGPADGLLQENDRVVMVNGTPMEDVLHSFAVQQLRKSGKVAAIVVKRPRK	K	41	L	FALSE	165	156	103	221	221	232	141.3333	0.1173749	0.006668967	-0.0751183415361365	0.0483311215219411	122
Q9UDY2_PF00595_26	Q9UDY2	ELIWEQYTVTLQKDSMRGFGIAVSGGRDNPHFENGETSIVISDVLPGGPADGLLQENDRVVMVNGTPMEDVLHSFAVQQLRKSGKVAAIVVKRPRK	K	41	M	FALSE	39	46	19	44	103	143	34.66667	0.1302523	0.01027802	0.0182063344274188	0.074486533465369	122
Q9UDY2_PF00595_26	Q9UDY2	ELIWEQYTVTLQKDSNRGFGIAVSGGRDNPHFENGETSIVISDVLPGGPADGLLQENDRVVMVNGTPMEDVLHSFAVQQLRKSGKVAAIVVKRPRK	K	41	N	FALSE	103	66	42	93	170	131	70.33333	0.1301864	0.00814199	0.0177287460830328	0.0590063660714515	122
Q9UDY2_PF00595_26	Q9UDY2	ELIWEQYTVTLQKDSPRGFGIAVSGGRDNPHFENGETSIVISDVLPGGPADGLLQENDRVVMVNGTPMEDVLHSFAVQQLRKSGKVAAIVVKRPRK	K	41	P	FALSE	100	76	48	27	38	8	74.66667	0.06700666	0.01302132	-0.440145418186283	0.0943676883235563	122
Q9UDY2_PF00595_26	Q9UDY2	ELIWEQYTVTLQKDSQRGFGIAVSGGRDNPHFENGETSIVISDVLPGGPADGLLQENDRVVMVNGTPMEDVLHSFAVQQLRKSGKVAAIVVKRPRK	K	41	Q	FALSE	39	43	32	24	20	63	38	0.09103803	0.01531837	-0.265986052304171	0.111014794643317	122
Q9UDY2_PF00595_26	Q9UDY2	ELIWEQYTVTLQKDSRRGFGIAVSGGRDNPHFENGETSIVISDVLPGGPADGLLQENDRVVMVNGTPMEDVLHSFAVQQLRKSGKVAAIVVKRPRK	K	41	R	FALSE	90	52	50	108	100	219	64	0.1266484	0.009207609	-0.00791173286140165	0.0667290855548571	122
Q9UDY2_PF00595_26	Q9UDY2	ELIWEQYTVTLQKDSSRGFGIAVSGGRDNPHFENGETSIVISDVLPGGPADGLLQENDRVVMVNGTPMEDVLHSFAVQQLRKSGKVAAIVVKRPRK	K	41	S	FALSE	141	164	75	213	164	284	126.6667	0.11185	0.007283053	-0.115158217771327	0.0527815056805256	122
Q9UDY2_PF00595_26	Q9UDY2	ELIWEQYTVTLQKDSTRGFGIAVSGGRDNPHFENGETSIVISDVLPGGPADGLLQENDRVVMVNGTPMEDVLHSFAVQQLRKSGKVAAIVVKRPRK	K	41	T	FALSE	72	79	58	90	107	77	69.66667	0.115159	0.008936321	-0.0911773402057161	0.0647630159528567	122
Q9UDY2_PF00595_26	Q9UDY2	ELIWEQYTVTLQKDSVRGFGIAVSGGRDNPHFENGETSIVISDVLPGGPADGLLQENDRVVMVNGTPMEDVLHSFAVQQLRKSGKVAAIVVKRPRK	K	41	V	FALSE	127	104	74	120	248	213	101.6667	0.1293297	0.006901526	0.0115200976060127	0.0500165155702279	122
Q9UDY2_PF00595_26	Q9UDY2	ELIWEQYTVTLQKDSWRGFGIAVSGGRDNPHFENGETSIVISDVLPGGPADGLLQENDRVVMVNGTPMEDVLHSFAVQQLRKSGKVAAIVVKRPRK	K	41	W	FALSE	12	16	8	10	5	62	12	0.1027652	0.0256829	-0.180997285921242	0.186128280577166	122
Q9UDY2_PF00595_26	Q9UDY2	ELIWEQYTVTLQKDSYRGFGIAVSGGRDNPHFENGETSIVISDVLPGGPADGLLQENDRVVMVNGTPMEDVLHSFAVQQLRKSGKVAAIVVKRPRK	K	41	Y	FALSE	88	78	33	113	202	106	66.33333	0.134268	0.007682313	0.0473087853310835	0.055675009813752	122
Q9UDY2_PF00595_26	Q9UDY2	ELIWEQYTVTLQKDTKRGFGIAVSGGRDNPHFENGETSIVISDVLPGGPADGLLQENDRVVMVNGTPMEDVLHSFAVQQLRKSGKVAAIVVKRPRK	S	40	T	FALSE	90	62	45	64	319	73	65.66667	0.1501162	0.00731907	0.16216334678026	0.0530425269157268	122
Q9UDY2_PF00595_26	Q9UDY2	ELIWEQYTVTLQKDVKRGFGIAVSGGRDNPHFENGETSIVISDVLPGGPADGLLQENDRVVMVNGTPMEDVLHSFAVQQLRKSGKVAAIVVKRPRK	S	40	V	FALSE	45	26	13	44	63	53	28	0.1279358	0.01209819	0.0014182706979722	0.0876776105033258	122
Q9UDY2_PF00595_26	Q9UDY2	ELIWEQYTVTLQKDWKRGFGIAVSGGRDNPHFENGETSIVISDVLPGGPADGLLQENDRVVMVNGTPMEDVLHSFAVQQLRKSGKVAAIVVKRPRK	S	40	W	FALSE	7	3	4	12	17	0	4.666667	0.1522285	0.02519066	0.177471538887192	0.182560934801132	122
Q9UDY2_PF00595_26	Q9UDY2	ELIWEQYTVTLQKDYKRGFGIAVSGGRDNPHFENGETSIVISDVLPGGPADGLLQENDRVVMVNGTPMEDVLHSFAVQQLRKSGKVAAIVVKRPRK	S	40	Y	FALSE	20	19	12	8	55	4	17	0.1255383	0.01552466	-0.0159568136065166	0.1125098128461	122
Q9UDY2_PF00595_26	Q9UDY2	ELIWEQYTVTLQKESKRGFGIAVSGGRDNPHFENGETSIVISDVLPGGPADGLLQENDRVVMVNGTPMEDVLHSFAVQQLRKSGKVAAIVVKRPRK	D	39	E	FALSE	12	9	5	1	0	41	8.666667	0.09750607	0.0613946	-0.219111082425211	0.444936955512146	122
Q9UDY2_PF00595_26	Q9UDY2	ELIWEQYTVTLQKFSKRGFGIAVSGGRDNPHFENGETSIVISDVLPGGPADGLLQENDRVVMVNGTPMEDVLHSFAVQQLRKSGKVAAIVVKRPRK	D	39	F	FALSE	9	8	10	2	2	1	9	0.04709376	0.0443508	-0.584457541751186	0.321417680488643	122
Q9UDY2_PF00595_26	Q9UDY2	ELIWEQYTVTLQKGSKRGFGIAVSGGRDNPHFENGETSIVISDVLPGGPADGLLQENDRVVMVNGTPMEDVLHSFAVQQLRKSGKVAAIVVKRPRK	D	39	G	FALSE	29	36	18	3	152	17	27.66667	0.1474539	0.01105565	0.142869212497114	0.0801221484008016	122
Q9UDY2_PF00595_26	Q9UDY2	ELIWEQYTVTLQKHSKRGFGIAVSGGRDNPHFENGETSIVISDVLPGGPADGLLQENDRVVMVNGTPMEDVLHSFAVQQLRKSGKVAAIVVKRPRK	D	39	H	FALSE	36	25	17	50	140	46	26	0.1544389	0.01045395	0.19349067813501	0.0757615276600254	122
Q9UDY2_PF00595_26	Q9UDY2	ELIWEQYTVTLQKISKRGFGIAVSGGRDNPHFENGETSIVISDVLPGGPADGLLQENDRVVMVNGTPMEDVLHSFAVQQLRKSGKVAAIVVKRPRK	D	39	I	FALSE	14	7	8	0	0	0	9.666667	NA	NA	NA	NA	122
Q9UDY2_PF00595_26	Q9UDY2	ELIWEQYTVTLQKKSKRGFGIAVSGGRDNPHFENGETSIVISDVLPGGPADGLLQENDRVVMVNGTPMEDVLHSFAVQQLRKSGKVAAIVVKRPRK	D	39	K	FALSE	8	13	3	4	1	9	8	0.0838522	0.04137365	-0.318062966609791	0.299841775488807	122
Q9UDY2_PF00595_26	Q9UDY2	ELIWEQYTVTLQKLSKRGFGIAVSGGRDNPHFENGETSIVISDVLPGGPADGLLQENDRVVMVNGTPMEDVLHSFAVQQLRKSGKVAAIVVKRPRK	D	39	L	FALSE	66	75	32	15	31	20	57.66667	0.0657243	0.01471699	-0.449438896020988	0.106656492996171	122
Q9UDY2_PF00595_26	Q9UDY2	ELIWEQYTVTLQKMSKRGFGIAVSGGRDNPHFENGETSIVISDVLPGGPADGLLQENDRVVMVNGTPMEDVLHSFAVQQLRKSGKVAAIVVKRPRK	D	39	M	FALSE	16	16	5	4	4	0	12.33333	0.05722527	0.03580422	-0.511032790809884	0.259479182880694	122
Q9UDY2_PF00595_26	Q9UDY2	ELIWEQYTVTLQKNSKRGFGIAVSGGRDNPHFENGETSIVISDVLPGGPADGLLQENDRVVMVNGTPMEDVLHSFAVQQLRKSGKVAAIVVKRPRK	D	39	N	FALSE	21	28	11	2	5	28	20	0.05862621	0.03237162	-0.500879943841988	0.234602555400574	122
Q9UDY2_PF00595_26	Q9UDY2	ELIWEQYTVTLQKPSKRGFGIAVSGGRDNPHFENGETSIVISDVLPGGPADGLLQENDRVVMVNGTPMEDVLHSFAVQQLRKSGKVAAIVVKRPRK	D	39	P	FALSE	132	121	70	7	49	18	107.6667	0.05318348	0.01314243	-0.540324320316053	0.0952453927907583	122
Q9UDY2_PF00595_26	Q9UDY2	ELIWEQYTVTLQKQSKRGFGIAVSGGRDNPHFENGETSIVISDVLPGGPADGLLQENDRVVMVNGTPMEDVLHSFAVQQLRKSGKVAAIVVKRPRK	D	39	Q	FALSE	23	26	12	8	1	0	20.33333	0.06898745	0.03320435	-0.42579030108952	0.240637489270387	122
Q9UDY2_PF00595_26	Q9UDY2	ELIWEQYTVTLQKRSKRGFGIAVSGGRDNPHFENGETSIVISDVLPGGPADGLLQENDRVVMVNGTPMEDVLHSFAVQQLRKSGKVAAIVVKRPRK	D	39	R	FALSE	58	61	28	25	26	154	49	0.08643929	0.01436785	-0.299313891801324	0.104126216902711	122
Q9UDY2_PF00595_26	Q9UDY2	ELIWEQYTVTLQKSSKRGFGIAVSGGRDNPHFENGETSIVISDVLPGGPADGLLQENDRVVMVNGTPMEDVLHSFAVQQLRKSGKVAAIVVKRPRK	D	39	S	FALSE	53	84	70	101	112	33	69	0.1161945	0.008827171	-0.0836728981630473	0.0639719876100684	122
Q9UDY2_PF00595_26	Q9UDY2	ELIWEQYTVTLQKTSKRGFGIAVSGGRDNPHFENGETSIVISDVLPGGPADGLLQENDRVVMVNGTPMEDVLHSFAVQQLRKSGKVAAIVVKRPRK	D	39	T	FALSE	53	33	35	43	186	84	40.33333	0.1506967	0.009339813	0.166370327568062	0.0676871900993371	122
Q9UDY2_PF00595_26	Q9UDY2	ELIWEQYTVTLQKVSKRGFGIAVSGGRDNPHFENGETSIVISDVLPGGPADGLLQENDRVVMVNGTPMEDVLHSFAVQQLRKSGKVAAIVVKRPRK	D	39	V	FALSE	18	14	12	12	6	15	14.66667	0.09308973	0.02320432	-0.251117038553381	0.168165595924228	122
Q9UDY2_PF00595_26	Q9UDY2	ELIWEQYTVTLQKWSKRGFGIAVSGGRDNPHFENGETSIVISDVLPGGPADGLLQENDRVVMVNGTPMEDVLHSFAVQQLRKSGKVAAIVVKRPRK	D	39	W	FALSE	15	13	2	3	1	6	10	0.0557797	0.04530152	-0.521509078867461	0.328307707662768	122
Q9UDY2_PF00595_26	Q9UDY2	ELIWEQYTVTLQKYSKRGFGIAVSGGRDNPHFENGETSIVISDVLPGGPADGLLQENDRVVMVNGTPMEDVLHSFAVQQLRKSGKVAAIVVKRPRK	D	39	Y	FALSE	28	32	10	5	3	1	23.33333	0.03662187	0.03280748	-0.660349083597832	0.237761305867708	122
Q9UDY2_PF00595_26	Q9UDY2	ELIWEQYTVTLQLDSKRGFGIAVSGGRDNPHFENGETSIVISDVLPGGPADGLLQENDRVVMVNGTPMEDVLHSFAVQQLRKSGKVAAIVVKRPRK	K	38	L	FALSE	125	113	84	95	215	178	107.3333	0.1204331	0.007132782	-0.0529550536028779	0.0516924665591409	122
Q9UDY2_PF00595_26	Q9UDY2	ELIWEQYTVTLQMDSKRGFGIAVSGGRDNPHFENGETSIVISDVLPGGPADGLLQENDRVVMVNGTPMEDVLHSFAVQQLRKSGKVAAIVVKRPRK	K	38	M	FALSE	40	47	11	25	71	59	32.66667	0.1127875	0.01188313	-0.108363998152784	0.0861190346407509	122
Q9UDY2_PF00595_26	Q9UDY2	ELIWEQYTVTLQNDSKRGFGIAVSGGRDNPHFENGETSIVISDVLPGGPADGLLQENDRVVMVNGTPMEDVLHSFAVQQLRKSGKVAAIVVKRPRK	K	38	N	FALSE	31	38	19	32	11	13	29.33333	0.09699312	0.01693295	-0.222828517042099	0.122715926495806	122
Q9UDY2_PF00595_26	Q9UDY2	ELIWEQYTVTLQPDSKRGFGIAVSGGRDNPHFENGETSIVISDVLPGGPADGLLQENDRVVMVNGTPMEDVLHSFAVQQLRKSGKVAAIVVKRPRK	K	38	P	FALSE	73	58	64	33	165	112	65	0.1278512	0.008713705	0.000805160319594894	0.0631496804919482	122
Q9UDY2_PF00595_26	Q9UDY2	ELIWEQYTVTLQQDSKRGFGIAVSGGRDNPHFENGETSIVISDVLPGGPADGLLQENDRVVMVNGTPMEDVLHSFAVQQLRKSGKVAAIVVKRPRK	K	38	Q	FALSE	34	9	19	38	31	40	20.66667	0.1314662	0.0148755	0.027003671168699	0.107805241531355	122
Q9UDY2_PF00595_26	Q9UDY2	ELIWEQYTVTLQRDSKRGFGIAVSGGRDNPHFENGETSIVISDVLPGGPADGLLQENDRVVMVNGTPMEDVLHSFAVQQLRKSGKVAAIVVKRPRK	K	38	R	FALSE	50	45	44	64	107	229	46.33333	0.1329252	0.009657454	0.0375772886870511	0.0699891876607811	122
Q9UDY2_PF00595_26	Q9UDY2	ELIWEQYTVTLQSDSKRGFGIAVSGGRDNPHFENGETSIVISDVLPGGPADGLLQENDRVVMVNGTPMEDVLHSFAVQQLRKSGKVAAIVVKRPRK	K	38	S	FALSE	106	92	65	112	136	217	87.66667	0.1178983	0.008154119	-0.0713251740179012	0.0590942669671883	122
Q9UDY2_PF00595_26	Q9UDY2	ELIWEQYTVTLQTDSKRGFGIAVSGGRDNPHFENGETSIVISDVLPGGPADGLLQENDRVVMVNGTPMEDVLHSFAVQQLRKSGKVAAIVVKRPRK	K	38	T	FALSE	81	71	37	135	75	107	63	0.1184428	0.009627378	-0.067379091263451	0.0697712218482507	122
Q9UDY2_PF00595_26	Q9UDY2	ELIWEQYTVTLQVDSKRGFGIAVSGGRDNPHFENGETSIVISDVLPGGPADGLLQENDRVVMVNGTPMEDVLHSFAVQQLRKSGKVAAIVVKRPRK	K	38	V	FALSE	43	69	37	40	29	21	49.66667	0.08931189	0.01331352	-0.278495678173347	0.096485310694264	122
Q9UDY2_PF00595_26	Q9UDY2	ELIWEQYTVTLQWDSKRGFGIAVSGGRDNPHFENGETSIVISDVLPGGPADGLLQENDRVVMVNGTPMEDVLHSFAVQQLRKSGKVAAIVVKRPRK	K	38	W	FALSE	15	19	12	13	22	42	15.33333	0.1109855	0.01827219	-0.121423394155574	0.132421623223206	122
Q9UDY2_PF00595_26	Q9UDY2	ELIWEQYTVTLQYDSKRGFGIAVSGGRDNPHFENGETSIVISDVLPGGPADGLLQENDRVVMVNGTPMEDVLHSFAVQQLRKSGKVAAIVVKRPRK	K	38	Y	FALSE	50	43	38	38	65	71	43.66667	0.1128676	0.01129179	-0.107783500028576	0.0818334945562393	122
Q9UDY2_PF00595_26	Q9UDY2	ELIWEQYTVTLRKDSKRGFGIAVSGGRDNPHFENGETSIVISDVLPGGPADGLLQENDRVVMVNGTPMEDVLHSFAVQQLRKSGKVAAIVVKRPRK	Q	37	R	FALSE	187	186	120	172	604	458	164.3333	0.1412785	0.005006447	0.0981150537426033	0.0362825604550386	122
Q9UDY2_PF00595_26	Q9UDY2	ELIWEQYTVTLSKDSKRGFGIAVSGGRDNPHFENGETSIVISDVLPGGPADGLLQENDRVVMVNGTPMEDVLHSFAVQQLRKSGKVAAIVVKRPRK	Q	37	S	FALSE	162	210	131	164	210	233	167.6667	0.1046875	0.006650002	-0.167066055657001	0.0481936789885378	122
Q9UDY2_PF00595_26	Q9UDY2	ELIWEQYTVTLTKDSKRGFGIAVSGGRDNPHFENGETSIVISDVLPGGPADGLLQENDRVVMVNGTPMEDVLHSFAVQQLRKSGKVAAIVVKRPRK	Q	37	T	FALSE	116	129	84	148	419	231	109.6667	0.1416351	0.00586334	0.100699393706308	0.0424926076354042	122
Q9UDY2_PF00595_26	Q9UDY2	ELIWEQYTVTLVKDSKRGFGIAVSGGRDNPHFENGETSIVISDVLPGGPADGLLQENDRVVMVNGTPMEDVLHSFAVQQLRKSGKVAAIVVKRPRK	Q	37	V	FALSE	114	109	90	104	293	226	104.3333	0.1327328	0.006593554	0.0361829336421362	0.0477845908722417	122
Q9UDY2_PF00595_26	Q9UDY2	ELIWEQYTVTLWKDSKRGFGIAVSGGRDNPHFENGETSIVISDVLPGGPADGLLQENDRVVMVNGTPMEDVLHSFAVQQLRKSGKVAAIVVKRPRK	Q	37	W	FALSE	64	71	40	33	43	32	58.33333	0.08540084	0.01227468	-0.306839712988393	0.0889566631118343	122
Q9UDY2_PF00595_26	Q9UDY2	ELIWEQYTVTLYKDSKRGFGIAVSGGRDNPHFENGETSIVISDVLPGGPADGLLQENDRVVMVNGTPMEDVLHSFAVQQLRKSGKVAAIVVKRPRK	Q	37	Y	FALSE	63	89	44	113	90	123	65.33333	0.1161031	0.009253044	-0.0843352892810579	0.0670583606144502	122
Q9UDY2_PF00595_26	Q9UDY2	ELIWEQYTVTMQKDSKRGFGIAVSGGRDNPHFENGETSIVISDVLPGGPADGLLQENDRVVMVNGTPMEDVLHSFAVQQLRKSGKVAAIVVKRPRK	L	36	M	FALSE	31	21	11	14	10	75	21	0.09077742	0.02043795	-0.267874736650612	0.148117248909667	122
Q9UDY2_PF00595_26	Q9UDY2	ELIWEQYTVTNQKDSKRGFGIAVSGGRDNPHFENGETSIVISDVLPGGPADGLLQENDRVVMVNGTPMEDVLHSFAVQQLRKSGKVAAIVVKRPRK	L	36	N	FALSE	67	49	23	2	1	1	46.33333	-0.0189829	0.04599729	-1.06332617076434	0.333350069459028	122
Q9UDY2_PF00595_26	Q9UDY2	ELIWEQYTVTPQKDSKRGFGIAVSGGRDNPHFENGETSIVISDVLPGGPADGLLQENDRVVMVNGTPMEDVLHSFAVQQLRKSGKVAAIVVKRPRK	L	36	P	FALSE	45	56	28	3	1	0	43	0.002471389	0.04726006	-0.907843342790259	0.342501575280584	122
Q9UDY2_PF00595_26	Q9UDY2	ELIWEQYTVTQQKDSKRGFGIAVSGGRDNPHFENGETSIVISDVLPGGPADGLLQENDRVVMVNGTPMEDVLHSFAVQQLRKSGKVAAIVVKRPRK	L	36	Q	FALSE	29	53	27	3	2	0	36.33333	0.01281171	0.04345227	-0.832905303536671	0.314905882991203	122
Q9UDY2_PF00595_26	Q9UDY2	ELIWEQYTVTRQKDSKRGFGIAVSGGRDNPHFENGETSIVISDVLPGGPADGLLQENDRVVMVNGTPMEDVLHSFAVQQLRKSGKVAAIVVKRPRK	L	36	R	FALSE	125	123	86	12	1	4	111.3333	0.01530785	0.02327817	-0.814815358620798	0.168700799250979	122
Q9UDY2_PF00595_26	Q9UDY2	ELIWEQYTVTSQKDSKRGFGIAVSGGRDNPHFENGETSIVISDVLPGGPADGLLQENDRVVMVNGTPMEDVLHSFAVQQLRKSGKVAAIVVKRPRK	L	36	S	FALSE	166	204	125	10	22	5	165	0.007833525	0.01666637	-0.868983044541193	0.120783976558833	122
Q9UDY2_PF00595_26	Q9UDY2	ELIWEQYTVTTQKDSKRGFGIAVSGGRDNPHFENGETSIVISDVLPGGPADGLLQENDRVVMVNGTPMEDVLHSFAVQQLRKSGKVAAIVVKRPRK	L	36	T	FALSE	107	103	61	19	15	0	90.33333	0.04100836	0.01813557	-0.628559455422317	0.131431515186635	122
Q9UDY2_PF00595_26	Q9UDY2	ELIWEQYTVTVQKDSKRGFGIAVSGGRDNPHFENGETSIVISDVLPGGPADGLLQENDRVVMVNGTPMEDVLHSFAVQQLRKSGKVAAIVVKRPRK	L	36	V	FALSE	176	169	110	115	350	275	151.6667	0.1234126	0.005921448	-0.0313621177591972	0.0429137260499048	122
Q9UDY2_PF00595_26	Q9UDY2	ELIWEQYTVTWQKDSKRGFGIAVSGGRDNPHFENGETSIVISDVLPGGPADGLLQENDRVVMVNGTPMEDVLHSFAVQQLRKSGKVAAIVVKRPRK	L	36	W	FALSE	50	58	40	2	3	0	49.33333	-0.01019457	0.04446953	-0.999635670390759	0.322278136696974	122
Q9UDY2_PF00595_26	Q9UDY2	ELIWEQYTVTYQKDSKRGFGIAVSGGRDNPHFENGETSIVISDVLPGGPADGLLQENDRVVMVNGTPMEDVLHSFAVQQLRKSGKVAAIVVKRPRK	L	36	Y	FALSE	85	72	58	2	4	2	71.66667	-0.01718061	0.03381861	-1.05026467308295	0.245089134436133	122
Q9UDY2_PF00595_26	Q9UDY2	ELIWEQYTVVLQKDSKRGFGIAVSGGRDNPHFENGETSIVISDVLPGGPADGLLQENDRVVMVNGTPMEDVLHSFAVQQLRKSGKVAAIVVKRPRK	T	35	V	FALSE	33	28	22	17	11	39	27.66667	0.0873495	0.01849953	-0.292717447386397	0.134069194303825	122
Q9UDY2_PF00595_26	Q9UDY2	ELIWEQYTVWLQKDSKRGFGIAVSGGRDNPHFENGETSIVISDVLPGGPADGLLQENDRVVMVNGTPMEDVLHSFAVQQLRKSGKVAAIVVKRPRK	T	35	W	FALSE	22	17	9	9	21	13	16	0.09959939	0.01956434	-0.203940441559196	0.141786050828648	122
Q9UDY2_PF00595_26	Q9UDY2	ELIWEQYTVYLQKDSKRGFGIAVSGGRDNPHFENGETSIVISDVLPGGPADGLLQENDRVVMVNGTPMEDVLHSFAVQQLRKSGKVAAIVVKRPRK	T	35	Y	FALSE	86	62	55	73	92	26	67.66667	0.1098487	0.009553725	-0.129661974275425	0.0692374462135151	122
Q9UDY2_PF00595_26	Q9UDY2	ELIWEQYTWTLQKDSKRGFGIAVSGGRDNPHFENGETSIVISDVLPGGPADGLLQENDRVVMVNGTPMEDVLHSFAVQQLRKSGKVAAIVVKRPRK	V	34	W	FALSE	6	6	7	3	3	0	6.333333	0.08373413	0.04245105	-0.31891863968751	0.307649873853627	122
Q9UDY2_PF00595_26	Q9UDY2	ELIWEQYTYTLQKDSKRGFGIAVSGGRDNPHFENGETSIVISDVLPGGPADGLLQENDRVVMVNGTPMEDVLHSFAVQQLRKSGKVAAIVVKRPRK	V	34	Y	FALSE	83	40	44	71	59	52	55.66667	0.1120255	0.01077469	-0.113886339858736	0.0780859841938405	122
Q9UDY2_PF00595_26	Q9UDY2	ELIWEQYVVTLQKDSKRGFGIAVSGGRDNPHFENGETSIVISDVLPGGPADGLLQENDRVVMVNGTPMEDVLHSFAVQQLRKSGKVAAIVVKRPRK	T	33	V	FALSE	0	5	1	0	0	0	2	NA	NA	NA	NA	122
Q9UDY2_PF00595_26	Q9UDY2	ELIWEQYWVTLQKDSKRGFGIAVSGGRDNPHFENGETSIVISDVLPGGPADGLLQENDRVVMVNGTPMEDVLHSFAVQQLRKSGKVAAIVVKRPRK	T	33	W	NA	NA	NA	NA	NA	NA	NA	0	NA	NA	NA	NA	122
Q9UDY2_PF00595_26	Q9UDY2	ELIWEQYYVTLQKDSKRGFGIAVSGGRDNPHFENGETSIVISDVLPGGPADGLLQENDRVVMVNGTPMEDVLHSFAVQQLRKSGKVAAIVVKRPRK	T	33	Y	FALSE	1	3	2	0	0	9	2	0.1405918	0.1328282	0.0931384237564124	0.962628226491554	122
Q9UDY2_PF00595_26	Q9UDY2	ELIWERYTVTLQKDSKRGFGIAVSGGRDNPHFENGETSIVISDVLPGGPADGLLQENDRVVMVNGTPMEDVLHSFAVQQLRKSGKVAAIVVKRPRK	Q	31	R	FALSE	163	117	93	175	236	269	124.3333	0.1255557	0.006768279	-0.0158307128903964	0.0490508522299484	122
Q9UDY2_PF00595_26	Q9UDY2	ELIWESYTVTLQKDSKRGFGIAVSGGRDNPHFENGETSIVISDVLPGGPADGLLQENDRVVMVNGTPMEDVLHSFAVQQLRKSGKVAAIVVKRPRK	Q	31	S	FALSE	279	219	194	303	489	388	230.6667	0.1283589	0.005091925	0.00448454730661845	0.0369020338465628	122
Q9UDY2_PF00595_26	Q9UDY2	ELIWETYTVTLQKDSKRGFGIAVSGGRDNPHFENGETSIVISDVLPGGPADGLLQENDRVVMVNGTPMEDVLHSFAVQQLRKSGKVAAIVVKRPRK	Q	31	T	FALSE	124	112	85	134	160	604	107	0.1195947	0.007583563	-0.059031078912944	0.0549593520139321	122
Q9UDY2_PF00595_26	Q9UDY2	ELIWEVYTVTLQKDSKRGFGIAVSGGRDNPHFENGETSIVISDVLPGGPADGLLQENDRVVMVNGTPMEDVLHSFAVQQLRKSGKVAAIVVKRPRK	Q	31	V	FALSE	95	92	62	89	129	134	83	0.1139829	0.008385539	-0.0997007340119764	0.0607714064915866	122
Q9UDY2_PF00595_26	Q9UDY2	ELIWEWYTVTLQKDSKRGFGIAVSGGRDNPHFENGETSIVISDVLPGGPADGLLQENDRVVMVNGTPMEDVLHSFAVQQLRKSGKVAAIVVKRPRK	Q	31	W	FALSE	24	33	11	2	24	0	22.66667	0.07930166	0.021901	-0.351041492628957	0.158720217456771	122
Q9UDY2_PF00595_26	Q9UDY2	ELIWEYYTVTLQKDSKRGFGIAVSGGRDNPHFENGETSIVISDVLPGGPADGLLQENDRVVMVNGTPMEDVLHSFAVQQLRKSGKVAAIVVKRPRK	Q	31	Y	FALSE	95	92	53	62	136	64	80	0.1103187	0.008490781	-0.126255805506662	0.061534112903421	122
Q9UDY2_PF00595_26	Q9UDY2	ELIWFQYTVTLQKDSKRGFGIAVSGGRDNPHFENGETSIVISDVLPGGPADGLLQENDRVVMVNGTPMEDVLHSFAVQQLRKSGKVAAIVVKRPRK	E	30	F	FALSE	58	71	52	18	56	27	60.33333	0.08357544	0.01207723	-0.320068692712861	0.0875257098705741	122
Q9UDY2_PF00595_26	Q9UDY2	ELIWGQYTVTLQKDSKRGFGIAVSGGRDNPHFENGETSIVISDVLPGGPADGLLQENDRVVMVNGTPMEDVLHSFAVQQLRKSGKVAAIVVKRPRK	E	30	G	FALSE	68	66	72	42	100	4	68.66667	0.1058232	0.009962952	-0.158835447421502	0.072203182866142	122
Q9UDY2_PF00595_26	Q9UDY2	ELIWHQYTVTLQKDSKRGFGIAVSGGRDNPHFENGETSIVISDVLPGGPADGLLQENDRVVMVNGTPMEDVLHSFAVQQLRKSGKVAAIVVKRPRK	E	30	H	FALSE	93	85	55	91	62	131	77.66667	0.1033009	0.01000698	-0.177114978241611	0.0725222611609316	122
Q9UDY2_PF00595_26	Q9UDY2	ELIWIQYTVTLQKDSKRGFGIAVSGGRDNPHFENGETSIVISDVLPGGPADGLLQENDRVVMVNGTPMEDVLHSFAVQQLRKSGKVAAIVVKRPRK	E	30	I	FALSE	84	80	54	38	135	189	72.66667	0.114508	0.008824351	-0.0958952463088327	0.0639515505974558	122
Q9UDY2_PF00595_26	Q9UDY2	ELIWKQYTVTLQKDSKRGFGIAVSGGRDNPHFENGETSIVISDVLPGGPADGLLQENDRVVMVNGTPMEDVLHSFAVQQLRKSGKVAAIVVKRPRK	E	30	K	FALSE	11	25	20	9	10	46	18.66667	0.09457239	0.02172141	-0.240371953049775	0.157418698628724	122
Q9UDY2_PF00595_26	Q9UDY2	ELIWLQYTVTLQKDSKRGFGIAVSGGRDNPHFENGETSIVISDVLPGGPADGLLQENDRVVMVNGTPMEDVLHSFAVQQLRKSGKVAAIVVKRPRK	E	30	L	FALSE	146	179	98	110	113	122	141	0.0911595	0.008152317	-0.265105738856635	0.0590812075711856	122
Q9UDY2_PF00595_26	Q9UDY2	ELIWMQYTVTLQKDSKRGFGIAVSGGRDNPHFENGETSIVISDVLPGGPADGLLQENDRVVMVNGTPMEDVLHSFAVQQLRKSGKVAAIVVKRPRK	E	30	M	FALSE	45	48	21	29	13	24	38	0.08579793	0.01634218	-0.303961935208843	0.118434517296822	122
Q9UDY2_PF00595_26	Q9UDY2	ELIWNQYTVTLQKDSKRGFGIAVSGGRDNPHFENGETSIVISDVLPGGPADGLLQENDRVVMVNGTPMEDVLHSFAVQQLRKSGKVAAIVVKRPRK	E	30	N	FALSE	76	73	41	54	43	63	63.33333	0.09346461	0.01155368	-0.248400220366074	0.0837314552771997	122
Q9UDY2_PF00595_26	Q9UDY2	ELIWPQYTVTLQKDSKRGFGIAVSGGRDNPHFENGETSIVISDVLPGGPADGLLQENDRVVMVNGTPMEDVLHSFAVQQLRKSGKVAAIVVKRPRK	E	30	P	FALSE	69	63	67	23	9	84	66.33333	0.07444847	0.01569775	-0.386213373920177	0.113764225084792	122
Q9UDY2_PF00595_26	Q9UDY2	ELIWQQYTVTLQKDSKRGFGIAVSGGRDNPHFENGETSIVISDVLPGGPADGLLQENDRVVMVNGTPMEDVLHSFAVQQLRKSGKVAAIVVKRPRK	E	30	Q	FALSE	32	14	12	26	7	23	19.33333	0.1035094	0.01888252	-0.175603943798447	0.136844787020311	122
Q9UDY2_PF00595_26	Q9UDY2	ELIWRQYTVTLQKDSKRGFGIAVSGGRDNPHFENGETSIVISDVLPGGPADGLLQENDRVVMVNGTPMEDVLHSFAVQQLRKSGKVAAIVVKRPRK	E	30	R	FALSE	71	100	60	30	122	120	77	0.1038371	0.009037324	-0.173229046978184	0.0654950016212639	122
Q9UDY2_PF00595_26	Q9UDY2	ELIWSQYTVTLQKDSKRGFGIAVSGGRDNPHFENGETSIVISDVLPGGPADGLLQENDRVVMVNGTPMEDVLHSFAVQQLRKSGKVAAIVVKRPRK	E	30	S	FALSE	188	175	95	148	145	267	152.6667	0.1001654	0.007512417	-0.199838472229818	0.0544437450283524	122
Q9UDY2_PF00595_26	Q9UDY2	ELIWTQYTVTLQKDSKRGFGIAVSGGRDNPHFENGETSIVISDVLPGGPADGLLQENDRVVMVNGTPMEDVLHSFAVQQLRKSGKVAAIVVKRPRK	E	30	T	FALSE	83	91	80	138	82	194	84.66667	0.1141156	0.009055743	-0.0987390348723703	0.0656284872011614	122
Q9UDY2_PF00595_26	Q9UDY2	ELIWVQYTVTLQKDSKRGFGIAVSGGRDNPHFENGETSIVISDVLPGGPADGLLQENDRVVMVNGTPMEDVLHSFAVQQLRKSGKVAAIVVKRPRK	E	30	V	FALSE	101	119	63	92	129	102	94.33333	0.1063652	0.008240351	-0.154907482586035	0.0597192047230777	122
Q9UDY2_PF00595_26	Q9UDY2	ELIWWQYTVTLQKDSKRGFGIAVSGGRDNPHFENGETSIVISDVLPGGPADGLLQENDRVVMVNGTPMEDVLHSFAVQQLRKSGKVAAIVVKRPRK	E	30	W	FALSE	42	48	22	9	8	34	37.33333	0.06196763	0.02154487	-0.476664113103008	0.156139283661836	122
Q9UDY2_PF00595_26	Q9UDY2	ELIWYQYTVTLQKDSKRGFGIAVSGGRDNPHFENGETSIVISDVLPGGPADGLLQENDRVVMVNGTPMEDVLHSFAVQQLRKSGKVAAIVVKRPRK	E	30	Y	FALSE	78	107	43	21	52	62	76	0.07481176	0.01198318	-0.383580550405275	0.0868441137584418	122
Q9UDY2_PF00595_26	Q9UDY2	ELIYEQYTVTLQKDSKRGFGIAVSGGRDNPHFENGETSIVISDVLPGGPADGLLQENDRVVMVNGTPMEDVLHSFAVQQLRKSGKVAAIVVKRPRK	W	29	Y	FALSE	25	29	13	60	29	42	22.33333	0.1284945	0.01391539	0.00546726323224469	0.100847163453531	122
Q9UDY2_PF00595_26	Q9UDY2	ELKWEQYTVTLQKDSKRGFGIAVSGGRDNPHFENGETSIVISDVLPGGPADGLLQENDRVVMVNGTPMEDVLHSFAVQQLRKSGKVAAIVVKRPRK	I	28	K	FALSE	29	36	32	52	42	1	32.33333	0.1182917	0.01312049	-0.0684741382867704	0.0950863899337654	122
Q9UDY2_PF00595_26	Q9UDY2	ELLWEQYTVTLQKDSKRGFGIAVSGGRDNPHFENGETSIVISDVLPGGPADGLLQENDRVVMVNGTPMEDVLHSFAVQQLRKSGKVAAIVVKRPRK	I	28	L	FALSE	39	38	21	37	14	19	32.66667	0.09742426	0.01571926	-0.219703973206004	0.11392011165972	122
Q9UDY2_PF00595_26	Q9UDY2	ELMWEQYTVTLQKDSKRGFGIAVSGGRDNPHFENGETSIVISDVLPGGPADGLLQENDRVVMVNGTPMEDVLHSFAVQQLRKSGKVAAIVVKRPRK	I	28	M	FALSE	26	15	14	60	16	1	18.33333	0.1317359	0.01579816	0.0289582322685615	0.114491913182817	122
Q9UDY2_PF00595_26	Q9UDY2	ELNWEQYTVTLQKDSKRGFGIAVSGGRDNPHFENGETSIVISDVLPGGPADGLLQENDRVVMVNGTPMEDVLHSFAVQQLRKSGKVAAIVVKRPRK	I	28	N	FALSE	19	23	18	19	32	100	20	0.1185237	0.01552448	-0.0667927954051682	0.112508508355934	122
Q9UDY2_PF00595_26	Q9UDY2	ELPWEQYTVTLQKDSKRGFGIAVSGGRDNPHFENGETSIVISDVLPGGPADGLLQENDRVVMVNGTPMEDVLHSFAVQQLRKSGKVAAIVVKRPRK	I	28	P	FALSE	42	18	25	13	22	1	28.33333	0.08781186	0.01837164	-0.289366646978045	0.133142354040342	122
Q9UDY2_PF00595_26	Q9UDY2	ELQWEQYTVTLQKDSKRGFGIAVSGGRDNPHFENGETSIVISDVLPGGPADGLLQENDRVVMVNGTPMEDVLHSFAVQQLRKSGKVAAIVVKRPRK	I	28	Q	FALSE	14	17	18	3	4	7	16.33333	0.055211	0.03117797	-0.525630543077664	0.225951973803055	122
Q9UDY2_PF00595_26	Q9UDY2	ELRWEQYTVTLQKDSKRGFGIAVSGGRDNPHFENGETSIVISDVLPGGPADGLLQENDRVVMVNGTPMEDVLHSFAVQQLRKSGKVAAIVVKRPRK	I	28	R	FALSE	53	46	21	19	33	107	40	0.09064988	0.01447954	-0.268799040405438	0.104935653051186	122
Q9UDY2_PF00595_26	Q9UDY2	ELSWEQYTVTLQKDSKRGFGIAVSGGRDNPHFENGETSIVISDVLPGGPADGLLQENDRVVMVNGTPMEDVLHSFAVQQLRKSGKVAAIVVKRPRK	I	28	S	FALSE	53	46	29	16	56	29	42.66667	0.09728216	0.01277928	-0.220733795720985	0.0926135838793192	122
Q9UDY2_PF00595_26	Q9UDY2	ELTWEQYTVTLQKDSKRGFGIAVSGGRDNPHFENGETSIVISDVLPGGPADGLLQENDRVVMVNGTPMEDVLHSFAVQQLRKSGKVAAIVVKRPRK	I	28	T	FALSE	31	33	20	50	129	5	28	0.1448138	0.01026469	0.123735965334536	0.0743899287213528	122
Q9UDY2_PF00595_26	Q9UDY2	ELVWEQYTVTLQKDSKRGFGIAVSGGRDNPHFENGETSIVISDVLPGGPADGLLQENDRVVMVNGTPMEDVLHSFAVQQLRKSGKVAAIVVKRPRK	I	28	V	FALSE	43	28	25	24	42	31	32	0.1069216	0.01364497	-0.150875158537226	0.0988873843930014	122
Q9UDY2_PF00595_26	Q9UDY2	ELWWEQYTVTLQKDSKRGFGIAVSGGRDNPHFENGETSIVISDVLPGGPADGLLQENDRVVMVNGTPMEDVLHSFAVQQLRKSGKVAAIVVKRPRK	I	28	W	FALSE	16	14	4	0	24	1	11.33333	0.1172823	0.02457705	-0.0757894292552588	0.178114000294322	122
Q9UDY2_PF00595_26	Q9UDY2	ELYWEQYTVTLQKDSKRGFGIAVSGGRDNPHFENGETSIVISDVLPGGPADGLLQENDRVVMVNGTPMEDVLHSFAVQQLRKSGKVAAIVVKRPRK	I	28	Y	FALSE	55	44	25	100	84	36	41.33333	0.1299066	0.01008593	0.0157009885904798	0.0730944250424079	122
Q9UDY2_PF00595_26	Q9UDY2	EMIWEQYTVTLQKDSKRGFGIAVSGGRDNPHFENGETSIVISDVLPGGPADGLLQENDRVVMVNGTPMEDVLHSFAVQQLRKSGKVAAIVVKRPRK	L	27	M	FALSE	41	30	28	67	189	81	33	0.1596424	0.00935544	0.231201314705774	0.0678004415873146	122
Q9UDY2_PF00595_26	Q9UDY2	ENIWEQYTVTLQKDSKRGFGIAVSGGRDNPHFENGETSIVISDVLPGGPADGLLQENDRVVMVNGTPMEDVLHSFAVQQLRKSGKVAAIVVKRPRK	L	27	N	FALSE	19	15	11	22	128	2	15	0.1644144	0.01284599	0.26578479846011	0.0930970424294558	122
Q9UDY2_PF00595_26	Q9UDY2	EPIWEQYTVTLQKDSKRGFGIAVSGGRDNPHFENGETSIVISDVLPGGPADGLLQENDRVVMVNGTPMEDVLHSFAVQQLRKSGKVAAIVVKRPRK	L	27	P	FALSE	115	69	73	46	29	115	85.66667	0.08250894	0.01207108	-0.327797796950917	0.0874811397898765	122
Q9UDY2_PF00595_26	Q9UDY2	EQIWEQYTVTLQKDSKRGFGIAVSGGRDNPHFENGETSIVISDVLPGGPADGLLQENDRVVMVNGTPMEDVLHSFAVQQLRKSGKVAAIVVKRPRK	L	27	Q	FALSE	21	13	18	10	23	32	17.33333	0.1099198	0.01850434	-0.129146700659555	0.134104053179948	122
Q9UDY2_PF00595_26	Q9UDY2	ERIWEQYTVTLQKDSKRGFGIAVSGGRDNPHFENGETSIVISDVLPGGPADGLLQENDRVVMVNGTPMEDVLHSFAVQQLRKSGKVAAIVVKRPRK	L	27	R	FALSE	148	128	67	56	93	141	114.3333	0.08868532	0.00914355	-0.283036535972164	0.0662648392460099	122
Q9UDY2_PF00595_26	Q9UDY2	ESIWEQYTVTLQKDSKRGFGIAVSGGRDNPHFENGETSIVISDVLPGGPADGLLQENDRVVMVNGTPMEDVLHSFAVQQLRKSGKVAAIVVKRPRK	L	27	S	FALSE	148	117	69	80	250	34	111.3333	0.119253	0.006939336	-0.0615074360795107	0.0502905309769236	122
Q9UDY2_PF00595_26	Q9UDY2	ETIWEQYTVTLQKDSKRGFGIAVSGGRDNPHFENGETSIVISDVLPGGPADGLLQENDRVVMVNGTPMEDVLHSFAVQQLRKSGKVAAIVVKRPRK	L	27	T	FALSE	77	95	41	102	105	210	71	0.1147297	0.008895265	-0.0942885492534395	0.0644654762401538	122
Q9UDY2_PF00595_26	Q9UDY2	EVIWEQYTVTLQKDSKRGFGIAVSGGRDNPHFENGETSIVISDVLPGGPADGLLQENDRVVMVNGTPMEDVLHSFAVQQLRKSGKVAAIVVKRPRK	L	27	V	FALSE	101	90	59	101	28	29	83.33333	0.09192568	0.01148211	-0.259553103990144	0.0832127754925606	122
Q9UDY2_PF00595_26	Q9UDY2	EWIWEQYTVTLQKDSKRGFGIAVSGGRDNPHFENGETSIVISDVLPGGPADGLLQENDRVVMVNGTPMEDVLHSFAVQQLRKSGKVAAIVVKRPRK	L	27	W	FALSE	94	74	42	116	65	172	70	0.1121374	0.009894095	-0.113075381805067	0.071704164647183	122
Q9UDY2_PF00595_26	Q9UDY2	EYIWEQYTVTLQKDSKRGFGIAVSGGRDNPHFENGETSIVISDVLPGGPADGLLQENDRVVMVNGTPMEDVLHSFAVQQLRKSGKVAAIVVKRPRK	L	27	Y	FALSE	22	20	19	105	42	31	20.33333	0.1510183	0.0127876	0.168701016666007	0.0926738803136939	122
Q9UDY2_PF00595_26	Q9UDY2	FLIWEQYTVTLQKDSKRGFGIAVSGGRDNPHFENGETSIVISDVLPGGPADGLLQENDRVVMVNGTPMEDVLHSFAVQQLRKSGKVAAIVVKRPRK	E	26	F	FALSE	2	1	1	4	1	3	1.333333	0.1350381	0.0504839	0.0528898290945399	0.365865284053966	122
Q9UDY2_PF00595_26	Q9UDY2	GLIWEQYTVTLQKDSKRGFGIAVSGGRDNPHFENGETSIVISDVLPGGPADGLLQENDRVVMVNGTPMEDVLHSFAVQQLRKSGKVAAIVVKRPRK	E	26	G	FALSE	4	4	5	0	0	1	4.333333	0.04090709	0.1118197	-0.629293376084472	0.810376106111636	122
Q9UDY2_PF00595_26	Q9UDY2	HLIWEQYTVTLQKDSKRGFGIAVSGGRDNPHFENGETSIVISDVLPGGPADGLLQENDRVVMVNGTPMEDVLHSFAVQQLRKSGKVAAIVVKRPRK	E	26	H	NA	NA	NA	NA	NA	NA	NA	0	NA	NA	NA	NA	122
Q9UDY2_PF00595_26	Q9UDY2	ILIWEQYTVTLQKDSKRGFGIAVSGGRDNPHFENGETSIVISDVLPGGPADGLLQENDRVVMVNGTPMEDVLHSFAVQQLRKSGKVAAIVVKRPRK	E	26	I	FALSE	5	4	6	4	0	75	5	0.1299237	0.042532	0.015824915156322	0.308236532070289	122
Q9UDY2_PF00595_26	Q9UDY2	KLIWEQYTVTLQKDSKRGFGIAVSGGRDNPHFENGETSIVISDVLPGGPADGLLQENDRVVMVNGTPMEDVLHSFAVQQLRKSGKVAAIVVKRPRK	E	26	K	FALSE	2	3	2	11	0	1	2.333333	0.1726814	0.04484624	0.325697132952377	0.325008217200975	122
Q9UDY2_PF00595_26	Q9UDY2	LLIWEQYTVTLQKDSKRGFGIAVSGGRDNPHFENGETSIVISDVLPGGPADGLLQENDRVVMVNGTPMEDVLHSFAVQQLRKSGKVAAIVVKRPRK	E	26	L	FALSE	2	14	5	5	28	0	7	0.1306395	0.02179477	0.0210124377194723	0.157950350843355	122
Q9UDY2_PF00595_26	Q9UDY2	MLIWEQYTVTLQKDSKRGFGIAVSGGRDNPHFENGETSIVISDVLPGGPADGLLQENDRVVMVNGTPMEDVLHSFAVQQLRKSGKVAAIVVKRPRK	E	26	M	FALSE	10	20	7	27	13	2	12.33333	0.121856	0.01968619	-0.0426430588346371	0.142669118199868	122
Q9UDY2_PF00595_26	Q9UDY2	NLIWEQYTVTLQKDSKRGFGIAVSGGRDNPHFENGETSIVISDVLPGGPADGLLQENDRVVMVNGTPMEDVLHSFAVQQLRKSGKVAAIVVKRPRK	E	26	N	FALSE	9	7	5	0	0	33	7	0.152854	0.08419108	0.182004642216685	0.610146866605198	122
Q9UDY2_PF00595_26	Q9UDY2	PLIWEQYTVTLQKDSKRGFGIAVSGGRDNPHFENGETSIVISDVLPGGPADGLLQENDRVVMVNGTPMEDVLHSFAVQQLRKSGKVAAIVVKRPRK	E	26	P	FALSE	12	3	9	0	11	0	8	0.1505333	0.04190126	0.165186140383347	0.303665453582609	122
Q9UDY2_PF00595_26	Q9UDY2	QLIWEQYTVTLQKDSKRGFGIAVSGGRDNPHFENGETSIVISDVLPGGPADGLLQENDRVVMVNGTPMEDVLHSFAVQQLRKSGKVAAIVVKRPRK	E	26	Q	FALSE	4	0	2	0	0	0	2	NA	NA	NA	NA	122
Q9UDY2_PF00595_26	Q9UDY2	RLIWEQYTVTLQKDSKRGFGIAVSGGRDNPHFENGETSIVISDVLPGGPADGLLQENDRVVMVNGTPMEDVLHSFAVQQLRKSGKVAAIVVKRPRK	E	26	R	FALSE	5	5	1	0	0	0	1.833333	NA	NA	NA	NA	122
Q9UDY2_PF00595_26	Q9UDY2	SLIWEQYTVTLQKDSKRGFGIAVSGGRDNPHFENGETSIVISDVLPGGPADGLLQENDRVVMVNGTPMEDVLHSFAVQQLRKSGKVAAIVVKRPRK	E	26	S	FALSE	3	2	0	1	14	0	1.666667	0.1587885	0.03942329	0.225012958298015	0.285707189701902	122
Q9UDY2_PF00595_26	Q9UDY2	TLIWEQYTVTLQKDSKRGFGIAVSGGRDNPHFENGETSIVISDVLPGGPADGLLQENDRVVMVNGTPMEDVLHSFAVQQLRKSGKVAAIVVKRPRK	E	26	T	FALSE	12	15	14	0	2	0	13.66667	0.01900771	0.07667342	-0.788001853129742	0.555665124677155	122
Q9UDY2_PF00595_26	Q9UDY2	VLIWEQYTVTLQKDSKRGFGIAVSGGRDNPHFENGETSIVISDVLPGGPADGLLQENDRVVMVNGTPMEDVLHSFAVQQLRKSGKVAAIVVKRPRK	E	26	V	FALSE	7	22	14	7	15	3	14.33333	0.09000234	0.02237043	-0.273491871308682	0.162122255340007	122
Q9UDY2_PF00595_26	Q9UDY2	WLIWEQYTVTLQKDSKRGFGIAVSGGRDNPHFENGETSIVISDVLPGGPADGLLQENDRVVMVNGTPMEDVLHSFAVQQLRKSGKVAAIVVKRPRK	E	26	W	FALSE	8	1	5	0	0	0	4.666667	NA	NA	NA	NA	122
Q9UDY2_PF00595_26	Q9UDY2	YLIWEQYTVTLQKDSKRGFGIAVSGGRDNPHFENGETSIVISDVLPGGPADGLLQENDRVVMVNGTPMEDVLHSFAVQQLRKSGKVAAIVVKRPRK	E	26	Y	FALSE	1	3	1	3	1	0	1.666667	0.1276661	0.06137882	-0.000536290401890307	0.444822595207526	122
Q9UDY2_PF00595_509	Q9UDY2	*TKMVRFKKGDSVGLRLAGGNDVGIFVAGIQEGTSAEQEGLQEGDQILKVNTQDFRGLVREDAVLYLLEIPKGEMVTILAQSRADVYRDILACGR	N	509	*	TRUE	103	76	55	4	4	0	78	-0.008954471	0.03485509	-0.979882665229568	0.384599338287816	383
Q9UDY2_PF00595_509	Q9UDY2	ATKMVRFKKGDSVGLRLAGGNDVGIFVAGIQEGTSAEQEGLQEGDQILKVNTQDFRGLVREDAVLYLLEIPKGEMVTILAQSRADVYRDILACGR	N	509	A	FALSE	244	125	111	10	16	14	160	0.01470907	0.01671009	-0.718773535683593	0.184383100337135	383
Q9UDY2_PF00595_509	Q9UDY2	CTKMVRFKKGDSVGLRLAGGNDVGIFVAGIQEGTSAEQEGLQEGDQILKVNTQDFRGLVREDAVLYLLEIPKGEMVTILAQSRADVYRDILACGR	N	509	C	FALSE	108	70	65	26	28	44	81	0.0674968	0.01327841	-0.136301190103194	0.14651712847433	383
Q9UDY2_PF00595_509	Q9UDY2	DTKMVRFKKGDSVGLRLAGGNDVGIFVAGIQEGTSAEQEGLQEGDQILKVNTQDFRGLVREDAVLYLLEIPKGEMVTILAQSRADVYRDILACGR	N	509	D	FALSE	119	61	70	23	20	17	83.33333	0.05428778	0.01461594	-0.282052652843084	0.161275752048106	383
Q9UDY2_PF00595_509	Q9UDY2	ETKMVRFKKGDSVGLRLAGGNDVGIFVAGIQEGTSAEQEGLQEGDQILKVNTQDFRGLVREDAVLYLLEIPKGEMVTILAQSRADVYRDILACGR	N	509	E	FALSE	111	70	79	8	8	9	86.66667	0.01917866	0.0204752	-0.66945501846221	0.225928217982243	383
Q9UDY2_PF00595_509	Q9UDY2	FTKMVRFKKGDSVGLRLAGGNDVGIFVAGIQEGTSAEQEGLQEGDQILKVNTQDFRGLVREDAVLYLLEIPKGEMVTILAQSRADVYRDILACGR	N	509	F	FALSE	41	43	53	6	17	2	45.66667	0.04892523	0.02072331	-0.341224302709297	0.228665922628038	383
Q9UDY2_PF00595_509	Q9UDY2	GTKMVRFKKGDSVGLRLAGGNDVGIFVAGIQEGTSAEQEGLQEGDQILKVNTQDFRGLVREDAVLYLLEIPKGEMVTILAQSRADVYRDILACGR	N	509	G	FALSE	584	377	315	70	53	50	425.3333	0.03068438	0.009527574	-0.5424981723165	0.105129513534127	383
Q9UDY2_PF00595_509	Q9UDY2	HTKMVRFKKGDSVGLRLAGGNDVGIFVAGIQEGTSAEQEGLQEGDQILKVNTQDFRGLVREDAVLYLLEIPKGEMVTILAQSRADVYRDILACGR	N	509	H	FALSE	63	38	26	0	5	8	42.33333	0.03728851	0.03361767	-0.469626633956773	0.370945352221962	383
Q9UDY2_PF00595_509	Q9UDY2	ITKMVRFKKGDSVGLRLAGGNDVGIFVAGIQEGTSAEQEGLQEGDQILKVNTQDFRGLVREDAVLYLLEIPKGEMVTILAQSRADVYRDILACGR	N	509	I	FALSE	65	39	34	21	36	132	46	0.09538793	0.01368633	0.171456160174756	0.151018214601904	383
Q9UDY2_PF00595_509	Q9UDY2	KTKMVRFKKGDSVGLRLAGGNDVGIFVAGIQEGTSAEQEGLQEGDQILKVNTQDFRGLVREDAVLYLLEIPKGEMVTILAQSRADVYRDILACGR	N	509	K	FALSE	132	54	40	8	21	25	75.33333	0.05280325	0.01715002	-0.298433309317316	0.189237392404461	383
Q9UDY2_PF00595_509	Q9UDY2	LTKMVRFKKGDSVGLRLAGGNDVGIFVAGIQEGTSAEQEGLQEGDQILKVNTQDFRGLVREDAVLYLLEIPKGEMVTILAQSRADVYRDILACGR	N	509	L	FALSE	211	166	112	18	54	7	163	0.04184008	0.01199353	-0.419403529951858	0.132339457500614	383
Q9UDY2_PF00595_509	Q9UDY2	MTKMVRFKKGDSVGLRLAGGNDVGIFVAGIQEGTSAEQEGLQEGDQILKVNTQDFRGLVREDAVLYLLEIPKGEMVTILAQSRADVYRDILACGR	N	509	M	FALSE	151	111	102	47	21	14	121.3333	0.05443199	0.01287706	-0.280461405465026	0.142088537286592	383
Q9UDY2_PF00595_509	Q9UDY2	N*KMVRFKKGDSVGLRLAGGNDVGIFVAGIQEGTSAEQEGLQEGDQILKVNTQDFRGLVREDAVLYLLEIPKGEMVTILAQSRADVYRDILACGR	T	510	*	TRUE	222	146	81	15	15	7	149.6667	0.01386943	0.01687481	-0.728038322789292	0.186200659924637	383
Q9UDY2_PF00595_509	Q9UDY2	NAKMVRFKKGDSVGLRLAGGNDVGIFVAGIQEGTSAEQEGLQEGDQILKVNTQDFRGLVREDAVLYLLEIPKGEMVTILAQSRADVYRDILACGR	T	510	A	FALSE	1120	720	536	46	64	26	792	0.0004548085	0.009557798	-0.876058441293691	0.10546301232585	383
Q9UDY2_PF00595_509	Q9UDY2	NCKMVRFKKGDSVGLRLAGGNDVGIFVAGIQEGTSAEQEGLQEGDQILKVNTQDFRGLVREDAVLYLLEIPKGEMVTILAQSRADVYRDILACGR	T	510	C	FALSE	298	248	165	66	116	74	237	0.06695685	0.00808426	-0.142259126597075	0.0892036441893182	383
Q9UDY2_PF00595_509	Q9UDY2	NDKMVRFKKGDSVGLRLAGGNDVGIFVAGIQEGTSAEQEGLQEGDQILKVNTQDFRGLVREDAVLYLLEIPKGEMVTILAQSRADVYRDILACGR	T	510	D	FALSE	212	168	80	24	56	4	153.3333	0.0460187	0.0117624	-0.373295644792008	0.129789114206178	383
Q9UDY2_PF00595_509	Q9UDY2	NEKMVRFKKGDSVGLRLAGGNDVGIFVAGIQEGTSAEQEGLQEGDQILKVNTQDFRGLVREDAVLYLLEIPKGEMVTILAQSRADVYRDILACGR	T	510	E	FALSE	385	299	238	28	22	97	307.3333	0.03015512	0.01202967	-0.548338152812382	0.132738234840903	383
Q9UDY2_PF00595_509	Q9UDY2	NFKMVRFKKGDSVGLRLAGGNDVGIFVAGIQEGTSAEQEGLQEGDQILKVNTQDFRGLVREDAVLYLLEIPKGEMVTILAQSRADVYRDILACGR	T	510	F	FALSE	68	78	54	42	137	28	66.66667	0.1129751	0.008848081	0.365517169466522	0.0976318264482175	383
Q9UDY2_PF00595_509	Q9UDY2	NGKMVRFKKGDSVGLRLAGGNDVGIFVAGIQEGTSAEQEGLQEGDQILKVNTQDFRGLVREDAVLYLLEIPKGEMVTILAQSRADVYRDILACGR	T	510	G	FALSE	1783	1365	907	113	89	80	1351.667	0.003538422	0.007898877	-0.842033117829159	0.0871580841540461	383
Q9UDY2_PF00595_509	Q9UDY2	NHKMVRFKKGDSVGLRLAGGNDVGIFVAGIQEGTSAEQEGLQEGDQILKVNTQDFRGLVREDAVLYLLEIPKGEMVTILAQSRADVYRDILACGR	T	510	H	FALSE	197	123	100	24	44	14	140	0.04798062	0.01211505	-0.35164735371677	0.133680338031656	383
Q9UDY2_PF00595_509	Q9UDY2	NIKMVRFKKGDSVGLRLAGGNDVGIFVAGIQEGTSAEQEGLQEGDQILKVNTQDFRGLVREDAVLYLLEIPKGEMVTILAQSRADVYRDILACGR	T	510	I	FALSE	87	59	44	109	166	36	63.33333	0.133007	0.00826831	0.586553910001339	0.0912344955861119	383
Q9UDY2_PF00595_509	Q9UDY2	NKKMVRFKKGDSVGLRLAGGNDVGIFVAGIQEGTSAEQEGLQEGDQILKVNTQDFRGLVREDAVLYLLEIPKGEMVTILAQSRADVYRDILACGR	T	510	K	FALSE	125	106	69	36	50	151	100	0.07864648	0.01109773	-0.013272973847809	0.122454987621517	383
Q9UDY2_PF00595_509	Q9UDY2	NLKMVRFKKGDSVGLRLAGGNDVGIFVAGIQEGTSAEQEGLQEGDQILKVNTQDFRGLVREDAVLYLLEIPKGEMVTILAQSRADVYRDILACGR	T	510	L	FALSE	515	340	304	166	348	250	386.3333	0.09490619	0.005429112	0.16614052664098	0.0599061107772335	383
Q9UDY2_PF00595_509	Q9UDY2	NMKMVRFKKGDSVGLRLAGGNDVGIFVAGIQEGTSAEQEGLQEGDQILKVNTQDFRGLVREDAVLYLLEIPKGEMVTILAQSRADVYRDILACGR	T	510	M	FALSE	244	163	132	83	184	84	179.6667	0.09568967	0.007177433	0.174785630973281	0.0791974997742119	383
Q9UDY2_PF00595_509	Q9UDY2	NNKMVRFKKGDSVGLRLAGGNDVGIFVAGIQEGTSAEQEGLQEGDQILKVNTQDFRGLVREDAVLYLLEIPKGEMVTILAQSRADVYRDILACGR	T	510	N	FALSE	68	67	54	7	39	12	63	0.06450565	0.01469036	-0.169306249356221	0.162096919996758	383
Q9UDY2_PF00595_509	Q9UDY2	NPKMVRFKKGDSVGLRLAGGNDVGIFVAGIQEGTSAEQEGLQEGDQILKVNTQDFRGLVREDAVLYLLEIPKGEMVTILAQSRADVYRDILACGR	T	510	P	FALSE	390	304	203	10	41	7	299	0.006358957	0.01354443	-0.810910664993214	0.149452456312282	383
Q9UDY2_PF00595_509	Q9UDY2	NQKMVRFKKGDSVGLRLAGGNDVGIFVAGIQEGTSAEQEGLQEGDQILKVNTQDFRGLVREDAVLYLLEIPKGEMVTILAQSRADVYRDILACGR	T	510	Q	FALSE	221	102	83	44	37	27	135.3333	0.05829328	0.01163335	-0.237855014865049	0.128365145867377	383
Q9UDY2_PF00595_509	Q9UDY2	NRKMVRFKKGDSVGLRLAGGNDVGIFVAGIQEGTSAEQEGLQEGDQILKVNTQDFRGLVREDAVLYLLEIPKGEMVTILAQSRADVYRDILACGR	T	510	R	FALSE	1167	833	593	145	108	120	864.3333	0.02924743	0.007460543	-0.55835381977438	0.0823214027296386	383
Q9UDY2_PF00595_509	Q9UDY2	NSKMVRFKKGDSVGLRLAGGNDVGIFVAGIQEGTSAEQEGLQEGDQILKVNTQDFRGLVREDAVLYLLEIPKGEMVTILAQSRADVYRDILACGR	T	510	S	FALSE	403	296	250	36	49	47	316.3333	0.03071932	0.01039722	-0.542112636061113	0.114725393967792	383
Q9UDY2_PF00595_509	Q9UDY2	NT*MVRFKKGDSVGLRLAGGNDVGIFVAGIQEGTSAEQEGLQEGDQILKVNTQDFRGLVREDAVLYLLEIPKGEMVTILAQSRADVYRDILACGR	K	511	*	TRUE	128	139	117	7	11	2	128	-0.002455299	0.02211092	-0.908169258360766	0.24397714081171	383
Q9UDY2_PF00595_509	Q9UDY2	NTAMVRFKKGDSVGLRLAGGNDVGIFVAGIQEGTSAEQEGLQEGDQILKVNTQDFRGLVREDAVLYLLEIPKGEMVTILAQSRADVYRDILACGR	K	511	A	FALSE	829	545	424	11	8	11	599.3333	-0.04090163	0.01771827	-1.33239520246805	0.195507597817273	383
Q9UDY2_PF00595_509	Q9UDY2	NTCMVRFKKGDSVGLRLAGGNDVGIFVAGIQEGTSAEQEGLQEGDQILKVNTQDFRGLVREDAVLYLLEIPKGEMVTILAQSRADVYRDILACGR	K	511	C	FALSE	247	186	146	1	28	2	193	0.01119156	0.01885803	-0.75758657614399	0.20808398025688	383
Q9UDY2_PF00595_509	Q9UDY2	NTDMVRFKKGDSVGLRLAGGNDVGIFVAGIQEGTSAEQEGLQEGDQILKVNTQDFRGLVREDAVLYLLEIPKGEMVTILAQSRADVYRDILACGR	K	511	D	FALSE	131	102	106	2	13	25	113	0.02687096	0.01911631	-0.584576353971274	0.210933903097217	383
Q9UDY2_PF00595_509	Q9UDY2	NTEMVRFKKGDSVGLRLAGGNDVGIFVAGIQEGTSAEQEGLQEGDQILKVNTQDFRGLVREDAVLYLLEIPKGEMVTILAQSRADVYRDILACGR	K	511	E	FALSE	362	189	133	14	2	15	228	0.003463466	0.01871881	-0.842860200129067	0.206547793723538	383
Q9UDY2_PF00595_509	Q9UDY2	NTFMVRFKKGDSVGLRLAGGNDVGIFVAGIQEGTSAEQEGLQEGDQILKVNTQDFRGLVREDAVLYLLEIPKGEMVTILAQSRADVYRDILACGR	K	511	F	FALSE	47	64	44	9	13	16	51.66667	0.04962818	0.0188503	-0.333467785516272	0.207998685601639	383
Q9UDY2_PF00595_509	Q9UDY2	NTGMVRFKKGDSVGLRLAGGNDVGIFVAGIQEGTSAEQEGLQEGDQILKVNTQDFRGLVREDAVLYLLEIPKGEMVTILAQSRADVYRDILACGR	K	511	G	FALSE	1321	919	716	80	92	61	985.3333	0.01067162	0.008088633	-0.763323717547135	0.0892518969095473	383
Q9UDY2_PF00595_509	Q9UDY2	NTHMVRFKKGDSVGLRLAGGNDVGIFVAGIQEGTSAEQEGLQEGDQILKVNTQDFRGLVREDAVLYLLEIPKGEMVTILAQSRADVYRDILACGR	K	511	H	FALSE	214	160	103	9	12	6	159	-0.0009163418	0.01917233	-0.891188039239734	0.211552041077376	383
Q9UDY2_PF00595_509	Q9UDY2	NTIMVRFKKGDSVGLRLAGGNDVGIFVAGIQEGTSAEQEGLQEGDQILKVNTQDFRGLVREDAVLYLLEIPKGEMVTILAQSRADVYRDILACGR	K	511	I	FALSE	164	130	80	3	13	4	124.6667	-0.002292058	0.02247967	-0.906368018410404	0.24804601585962	383
Q9UDY2_PF00595_509	Q9UDY2	NTK*VRFKKGDSVGLRLAGGNDVGIFVAGIQEGTSAEQEGLQEGDQILKVNTQDFRGLVREDAVLYLLEIPKGEMVTILAQSRADVYRDILACGR	M	512	*	TRUE	359	288	195	24	26	9	280.6667	0.00741617	0.01359246	-0.799245125749756	0.149982430735471	383
Q9UDY2_PF00595_509	Q9UDY2	NTKAVRFKKGDSVGLRLAGGNDVGIFVAGIQEGTSAEQEGLQEGDQILKVNTQDFRGLVREDAVLYLLEIPKGEMVTILAQSRADVYRDILACGR	M	512	A	FALSE	723	469	365	42	101	148	519	0.03817578	0.008230607	-0.459836286122852	0.0908184717327388	383
Q9UDY2_PF00595_509	Q9UDY2	NTKCVRFKKGDSVGLRLAGGNDVGIFVAGIQEGTSAEQEGLQEGDQILKVNTQDFRGLVREDAVLYLLEIPKGEMVTILAQSRADVYRDILACGR	M	512	C	FALSE	527	374	297	90	194	86	399.3333	0.06649553	0.006651249	-0.147349441002774	0.0733914605926279	383
Q9UDY2_PF00595_509	Q9UDY2	NTKDVRFKKGDSVGLRLAGGNDVGIFVAGIQEGTSAEQEGLQEGDQILKVNTQDFRGLVREDAVLYLLEIPKGEMVTILAQSRADVYRDILACGR	M	512	D	FALSE	206	151	115	31	6	23	157.3333	0.03684139	0.0150128	-0.474560262191136	0.165654799509837	383
Q9UDY2_PF00595_509	Q9UDY2	NTKEVRFKKGDSVGLRLAGGNDVGIFVAGIQEGTSAEQEGLQEGDQILKVNTQDFRGLVREDAVLYLLEIPKGEMVTILAQSRADVYRDILACGR	M	512	E	FALSE	281	216	156	87	113	100	217.6667	0.07447741	0.008038795	-0.0592754820403167	0.0887019725851061	383
Q9UDY2_PF00595_509	Q9UDY2	NTKFVRFKKGDSVGLRLAGGNDVGIFVAGIQEGTSAEQEGLQEGDQILKVNTQDFRGLVREDAVLYLLEIPKGEMVTILAQSRADVYRDILACGR	M	512	F	FALSE	141	157	96	59	38	28	131.3333	0.06354122	0.01114057	-0.17994799894932	0.122927694352506	383
Q9UDY2_PF00595_509	Q9UDY2	NTKGVRFKKGDSVGLRLAGGNDVGIFVAGIQEGTSAEQEGLQEGDQILKVNTQDFRGLVREDAVLYLLEIPKGEMVTILAQSRADVYRDILACGR	M	512	G	FALSE	650	508	350	27	24	28	502.6667	-0.003334917	0.01238217	-0.917875172209964	0.136627803530768	383
Q9UDY2_PF00595_509	Q9UDY2	NTKHVRFKKGDSVGLRLAGGNDVGIFVAGIQEGTSAEQEGLQEGDQILKVNTQDFRGLVREDAVLYLLEIPKGEMVTILAQSRADVYRDILACGR	M	512	H	FALSE	528	428	264	91	53	143	406.6667	0.04380162	0.009185874	-0.397759431886839	0.101359114608376	383
Q9UDY2_PF00595_509	Q9UDY2	NTKIVRFKKGDSVGLRLAGGNDVGIFVAGIQEGTSAEQEGLQEGDQILKVNTQDFRGLVREDAVLYLLEIPKGEMVTILAQSRADVYRDILACGR	M	512	I	FALSE	173	154	133	134	295	155	153.3333	0.1196412	0.006220754	0.439072499519045	0.0686412765553406	383
Q9UDY2_PF00595_509	Q9UDY2	NTKKVRFKKGDSVGLRLAGGNDVGIFVAGIQEGTSAEQEGLQEGDQILKVNTQDFRGLVREDAVLYLLEIPKGEMVTILAQSRADVYRDILACGR	M	512	K	FALSE	157	111	103	24	46	1	123.6667	0.0553408	0.01291088	-0.27043338015712	0.14246171519607	383
Q9UDY2_PF00595_509	Q9UDY2	NTKLVRFKKGDSVGLRLAGGNDVGIFVAGIQEGTSAEQEGLQEGDQILKVNTQDFRGLVREDAVLYLLEIPKGEMVTILAQSRADVYRDILACGR	M	512	L	FALSE	1382	1042	782	597	943	1089	1068.667	0.09481565	0.003523793	0.165141486785149	0.0388823685740946	383
Q9UDY2_PF00595_509	Q9UDY2	NTKM*RFKKGDSVGLRLAGGNDVGIFVAGIQEGTSAEQEGLQEGDQILKVNTQDFRGLVREDAVLYLLEIPKGEMVTILAQSRADVYRDILACGR	V	513	*	TRUE	347	221	141	22	23	20	236.3333	0.01711651	0.01357936	-0.692209271153861	0.149837882225295	383
Q9UDY2_PF00595_509	Q9UDY2	NTKMARFKKGDSVGLRLAGGNDVGIFVAGIQEGTSAEQEGLQEGDQILKVNTQDFRGLVREDAVLYLLEIPKGEMVTILAQSRADVYRDILACGR	V	513	A	FALSE	672	486	378	52	10	43	512	0.01318105	0.01207892	-0.735634071143135	0.133281671033742	383
Q9UDY2_PF00595_509	Q9UDY2	NTKMCRFKKGDSVGLRLAGGNDVGIFVAGIQEGTSAEQEGLQEGDQILKVNTQDFRGLVREDAVLYLLEIPKGEMVTILAQSRADVYRDILACGR	V	513	C	FALSE	252	221	140	18	52	12	204.3333	0.03206877	0.01177906	-0.527222484377313	0.129972944601563	383
Q9UDY2_PF00595_509	Q9UDY2	NTKMDRFKKGDSVGLRLAGGNDVGIFVAGIQEGTSAEQEGLQEGDQILKVNTQDFRGLVREDAVLYLLEIPKGEMVTILAQSRADVYRDILACGR	V	513	D	FALSE	199	120	98	4	13	25	139	0.02182936	0.01849116	-0.640206565338161	0.204035849575317	383
Q9UDY2_PF00595_509	Q9UDY2	NTKMERFKKGDSVGLRLAGGNDVGIFVAGIQEGTSAEQEGLQEGDQILKVNTQDFRGLVREDAVLYLLEIPKGEMVTILAQSRADVYRDILACGR	V	513	E	FALSE	205	168	155	13	4	6	176	-0.001857857	0.02021338	-0.901576941489246	0.223039233941447	383
Q9UDY2_PF00595_509	Q9UDY2	NTKMFRFKKGDSVGLRLAGGNDVGIFVAGIQEGTSAEQEGLQEGDQILKVNTQDFRGLVREDAVLYLLEIPKGEMVTILAQSRADVYRDILACGR	V	513	F	FALSE	173	116	70	23	48	9	119.6667	0.05337479	0.01219739	-0.292126801263398	0.134588897140659	383
Q9UDY2_PF00595_509	Q9UDY2	NTKMGRFKKGDSVGLRLAGGNDVGIFVAGIQEGTSAEQEGLQEGDQILKVNTQDFRGLVREDAVLYLLEIPKGEMVTILAQSRADVYRDILACGR	V	513	G	FALSE	560	413	325	50	20	12	432.6667	0.006746056	0.01242831	-0.806639322722921	0.137136923245238	383
Q9UDY2_PF00595_509	Q9UDY2	NTKMHRFKKGDSVGLRLAGGNDVGIFVAGIQEGTSAEQEGLQEGDQILKVNTQDFRGLVREDAVLYLLEIPKGEMVTILAQSRADVYRDILACGR	V	513	H	FALSE	341	248	176	9	36	27	255	0.01856206	0.01316003	-0.676258729254185	0.14521089544878	383
Q9UDY2_PF00595_509	Q9UDY2	NTKMIRFKKGDSVGLRLAGGNDVGIFVAGIQEGTSAEQEGLQEGDQILKVNTQDFRGLVREDAVLYLLEIPKGEMVTILAQSRADVYRDILACGR	V	513	I	FALSE	293	242	156	132	180	217	230.3333	0.08943858	0.006888411	0.105809619791626	0.0760083624071696	383
Q9UDY2_PF00595_509	Q9UDY2	NTKMKRFKKGDSVGLRLAGGNDVGIFVAGIQEGTSAEQEGLQEGDQILKVNTQDFRGLVREDAVLYLLEIPKGEMVTILAQSRADVYRDILACGR	V	513	K	FALSE	217	170	117	17	8	46	168	0.03206571	0.01572352	-0.527256249143812	0.1734970527276	383
Q9UDY2_PF00595_509	Q9UDY2	NTKMLRFKKGDSVGLRLAGGNDVGIFVAGIQEGTSAEQEGLQEGDQILKVNTQDFRGLVREDAVLYLLEIPKGEMVTILAQSRADVYRDILACGR	V	513	L	FALSE	663	475	296	60	77	20	478	0.02452212	0.009128225	-0.610494012188308	0.100723001855462	383
Q9UDY2_PF00595_509	Q9UDY2	NTKMMRFKKGDSVGLRLAGGNDVGIFVAGIQEGTSAEQEGLQEGDQILKVNTQDFRGLVREDAVLYLLEIPKGEMVTILAQSRADVYRDILACGR	V	513	M	FALSE	249	213	177	18	11	7	213	0.002553178	0.0167916	-0.852904534039878	0.185282501029081	383
Q9UDY2_PF00595_509	Q9UDY2	NTKMNRFKKGDSVGLRLAGGNDVGIFVAGIQEGTSAEQEGLQEGDQILKVNTQDFRGLVREDAVLYLLEIPKGEMVTILAQSRADVYRDILACGR	V	513	N	FALSE	184	138	91	4	24	5	137.6667	0.01544581	0.0179462	-0.710644171608212	0.198022631551972	383
Q9UDY2_PF00595_509	Q9UDY2	NTKMPRFKKGDSVGLRLAGGNDVGIFVAGIQEGTSAEQEGLQEGDQILKVNTQDFRGLVREDAVLYLLEIPKGEMVTILAQSRADVYRDILACGR	V	513	P	FALSE	474	394	272	18	47	33	380	0.01333401	0.01127602	-0.733946274187669	0.124422281810782	383
Q9UDY2_PF00595_509	Q9UDY2	NTKMQRFKKGDSVGLRLAGGNDVGIFVAGIQEGTSAEQEGLQEGDQILKVNTQDFRGLVREDAVLYLLEIPKGEMVTILAQSRADVYRDILACGR	V	513	Q	FALSE	227	205	142	7	18	6	191.3333	-0.003799711	0.01800784	-0.923003819556453	0.198702781946421	383
Q9UDY2_PF00595_509	Q9UDY2	NTKMRRFKKGDSVGLRLAGGNDVGIFVAGIQEGTSAEQEGLQEGDQILKVNTQDFRGLVREDAVLYLLEIPKGEMVTILAQSRADVYRDILACGR	V	513	R	FALSE	752	640	475	62	39	35	622.3333	0.008242736	0.01020484	-0.79012460026406	0.112602627373306	383
Q9UDY2_PF00595_509	Q9UDY2	NTKMSRFKKGDSVGLRLAGGNDVGIFVAGIQEGTSAEQEGLQEGDQILKVNTQDFRGLVREDAVLYLLEIPKGEMVTILAQSRADVYRDILACGR	V	513	S	FALSE	703	549	310	49	35	17	520.6667	0.004225747	0.0111678	-0.834449010595792	0.1232281566374	383
Q9UDY2_PF00595_509	Q9UDY2	NTKMTRFKKGDSVGLRLAGGNDVGIFVAGIQEGTSAEQEGLQEGDQILKVNTQDFRGLVREDAVLYLLEIPKGEMVTILAQSRADVYRDILACGR	V	513	T	FALSE	477	364	263	32	8	6	368	-0.002999023	0.01556448	-0.914168838066663	0.171742167608632	383
Q9UDY2_PF00595_509	Q9UDY2	NTKMV*FKKGDSVGLRLAGGNDVGIFVAGIQEGTSAEQEGLQEGDQILKVNTQDFRGLVREDAVLYLLEIPKGEMVTILAQSRADVYRDILACGR	R	514	*	TRUE	339	323	190	22	22	42	284	0.0182918	0.0129636	-0.67924084225879	0.14304344019275	383
Q9UDY2_PF00595_509	Q9UDY2	NTKMVAFKKGDSVGLRLAGGNDVGIFVAGIQEGTSAEQEGLQEGDQILKVNTQDFRGLVREDAVLYLLEIPKGEMVTILAQSRADVYRDILACGR	R	514	A	FALSE	762	549	387	103	56	34	566	0.02387676	0.009201566	-0.617615067648427	0.10153226386194	383
Q9UDY2_PF00595_509	Q9UDY2	NTKMVCFKKGDSVGLRLAGGNDVGIFVAGIQEGTSAEQEGLQEGDQILKVNTQDFRGLVREDAVLYLLEIPKGEMVTILAQSRADVYRDILACGR	R	514	C	FALSE	212	132	109	59	63	76	151	0.07205378	0.009798413	-0.0860183908738471	0.108118015362196	383
Q9UDY2_PF00595_509	Q9UDY2	NTKMVDFKKGDSVGLRLAGGNDVGIFVAGIQEGTSAEQEGLQEGDQILKVNTQDFRGLVREDAVLYLLEIPKGEMVTILAQSRADVYRDILACGR	R	514	D	FALSE	182	150	88	8	22	1	140	0.01235803	0.01848755	-0.744715469222946	0.203996015978238	383
Q9UDY2_PF00595_509	Q9UDY2	NTKMVEFKKGDSVGLRLAGGNDVGIFVAGIQEGTSAEQEGLQEGDQILKVNTQDFRGLVREDAVLYLLEIPKGEMVTILAQSRADVYRDILACGR	R	514	E	FALSE	268	218	151	24	45	56	212.3333	0.04036919	0.01125076	-0.435633679427707	0.124143556973602	383
Q9UDY2_PF00595_509	Q9UDY2	NTKMVFFKKGDSVGLRLAGGNDVGIFVAGIQEGTSAEQEGLQEGDQILKVNTQDFRGLVREDAVLYLLEIPKGEMVTILAQSRADVYRDILACGR	R	514	F	FALSE	168	114	84	12	7	21	122	0.02467092	0.01813772	-0.608852117660501	0.200135908702278	383
Q9UDY2_PF00595_509	Q9UDY2	NTKMVGFKKGDSVGLRLAGGNDVGIFVAGIQEGTSAEQEGLQEGDQILKVNTQDFRGLVREDAVLYLLEIPKGEMVTILAQSRADVYRDILACGR	R	514	G	FALSE	465	323	205	18	13	13	331	-0.00752376	0.0154846	-0.964095860378939	0.170860752723677	383
Q9UDY2_PF00595_509	Q9UDY2	NTKMVHFKKGDSVGLRLAGGNDVGIFVAGIQEGTSAEQEGLQEGDQILKVNTQDFRGLVREDAVLYLLEIPKGEMVTILAQSRADVYRDILACGR	R	514	H	FALSE	311	252	216	83	40	21	259.6667	0.04445824	0.01037431	-0.390514130913393	0.114472599588544	383
Q9UDY2_PF00595_509	Q9UDY2	NTKMVIFKKGDSVGLRLAGGNDVGIFVAGIQEGTSAEQEGLQEGDQILKVNTQDFRGLVREDAVLYLLEIPKGEMVTILAQSRADVYRDILACGR	R	514	I	FALSE	279	187	140	77	23	11	202	0.04672965	0.01183276	-0.365450853699639	0.130565483150913	383
Q9UDY2_PF00595_509	Q9UDY2	NTKMVKFKKGDSVGLRLAGGNDVGIFVAGIQEGTSAEQEGLQEGDQILKVNTQDFRGLVREDAVLYLLEIPKGEMVTILAQSRADVYRDILACGR	R	514	K	FALSE	320	274	165	66	211	115	253	0.08281151	0.006712109	0.0326849560255295	0.074063004281891	383
Q9UDY2_PF00595_509	Q9UDY2	NTKMVLFKKGDSVGLRLAGGNDVGIFVAGIQEGTSAEQEGLQEGDQILKVNTQDFRGLVREDAVLYLLEIPKGEMVTILAQSRADVYRDILACGR	R	514	L	FALSE	741	498	390	44	52	66	543	0.01763468	0.009774132	-0.686491660350945	0.107850093043448	383
Q9UDY2_PF00595_509	Q9UDY2	NTKMVMFKKGDSVGLRLAGGNDVGIFVAGIQEGTSAEQEGLQEGDQILKVNTQDFRGLVREDAVLYLLEIPKGEMVTILAQSRADVYRDILACGR	R	514	M	FALSE	317	274	184	44	91	108	258.3333	0.05648744	0.00876941	-0.257781082164077	0.0967637519563013	383
Q9UDY2_PF00595_509	Q9UDY2	NTKMVNFKKGDSVGLRLAGGNDVGIFVAGIQEGTSAEQEGLQEGDQILKVNTQDFRGLVREDAVLYLLEIPKGEMVTILAQSRADVYRDILACGR	R	514	N	FALSE	188	165	128	40	20	6	160.3333	0.03748985	0.01365498	-0.467405000595021	0.150672291258848	383
Q9UDY2_PF00595_509	Q9UDY2	NTKMVPFKKGDSVGLRLAGGNDVGIFVAGIQEGTSAEQEGLQEGDQILKVNTQDFRGLVREDAVLYLLEIPKGEMVTILAQSRADVYRDILACGR	R	514	P	FALSE	606	495	319	19	21	13	473.3333	-0.01610734	0.01407983	-1.05880911999584	0.155360187025911	383
Q9UDY2_PF00595_509	Q9UDY2	NTKMVQFKKGDSVGLRLAGGNDVGIFVAGIQEGTSAEQEGLQEGDQILKVNTQDFRGLVREDAVLYLLEIPKGEMVTILAQSRADVYRDILACGR	R	514	Q	FALSE	357	242	181	102	113	29	260	0.06572421	0.008046783	-0.155860369008071	0.0887901140736016	383
Q9UDY2_PF00595_509	Q9UDY2	NTKMVR*KKGDSVGLRLAGGNDVGIFVAGIQEGTSAEQEGLQEGDQILKVNTQDFRGLVREDAVLYLLEIPKGEMVTILAQSRADVYRDILACGR	F	515	*	TRUE	198	122	113	12	11	5	144.3333	0.005833291	0.01878975	-0.816710988439816	0.207330562525975	383
Q9UDY2_PF00595_509	Q9UDY2	NTKMVRAKKGDSVGLRLAGGNDVGIFVAGIQEGTSAEQEGLQEGDQILKVNTQDFRGLVREDAVLYLLEIPKGEMVTILAQSRADVYRDILACGR	F	515	A	FALSE	410	340	228	10	35	10	326	-0.0008190754	0.01385179	-0.890114778689334	0.152843939525096	383
Q9UDY2_PF00595_509	Q9UDY2	NTKMVRCKKGDSVGLRLAGGNDVGIFVAGIQEGTSAEQEGLQEGDQILKVNTQDFRGLVREDAVLYLLEIPKGEMVTILAQSRADVYRDILACGR	F	515	C	FALSE	330	304	241	13	5	8	291.6667	-0.01686396	0.0189918	-1.06715784471109	0.209560030196294	383
Q9UDY2_PF00595_509	Q9UDY2	NTKMVRDKKGDSVGLRLAGGNDVGIFVAGIQEGTSAEQEGLQEGDQILKVNTQDFRGLVREDAVLYLLEIPKGEMVTILAQSRADVYRDILACGR	F	515	D	FALSE	161	152	120	28	14	0	144.3333	0.03689551	0.01679468	-0.47396308926207	0.185316486480328	383
Q9UDY2_PF00595_509	Q9UDY2	NTKMVREKKGDSVGLRLAGGNDVGIFVAGIQEGTSAEQEGLQEGDQILKVNTQDFRGLVREDAVLYLLEIPKGEMVTILAQSRADVYRDILACGR	F	515	E	FALSE	104	72	84	4	1	0	86.66667	-0.01331446	0.04207526	-1.02799181899569	0.464268408266564	383
Q9UDY2_PF00595_509	Q9UDY2	NTKMVRF*KGDSVGLRLAGGNDVGIFVAGIQEGTSAEQEGLQEGDQILKVNTQDFRGLVREDAVLYLLEIPKGEMVTILAQSRADVYRDILACGR	K	516	*	TRUE	214	135	110	7	3	2	153	-0.02317563	0.02706792	-1.13680230999553	0.298673855693029	383
Q9UDY2_PF00595_509	Q9UDY2	NTKMVRFAKGDSVGLRLAGGNDVGIFVAGIQEGTSAEQEGLQEGDQILKVNTQDFRGLVREDAVLYLLEIPKGEMVTILAQSRADVYRDILACGR	K	516	A	FALSE	664	556	342	65	123	92	520.6667	0.03942514	0.007646332	-0.446050551262226	0.0843714426653024	383
Q9UDY2_PF00595_509	Q9UDY2	NTKMVRFCKGDSVGLRLAGGNDVGIFVAGIQEGTSAEQEGLQEGDQILKVNTQDFRGLVREDAVLYLLEIPKGEMVTILAQSRADVYRDILACGR	K	516	C	FALSE	96	70	56	26	16	20	74	0.05894733	0.0149807	-0.230638071881767	0.165300600488717	383
Q9UDY2_PF00595_509	Q9UDY2	NTKMVRFDKGDSVGLRLAGGNDVGIFVAGIQEGTSAEQEGLQEGDQILKVNTQDFRGLVREDAVLYLLEIPKGEMVTILAQSRADVYRDILACGR	K	516	D	FALSE	184	131	115	16	7	14	143.3333	0.01858989	0.01732543	-0.675951646426841	0.191172907989963	383
Q9UDY2_PF00595_509	Q9UDY2	NTKMVRFEKGDSVGLRLAGGNDVGIFVAGIQEGTSAEQEGLQEGDQILKVNTQDFRGLVREDAVLYLLEIPKGEMVTILAQSRADVYRDILACGR	K	516	E	FALSE	96	59	62	10	16	0	72.33333	0.04147139	0.02042536	-0.423471742945522	0.225378271589327	383
Q9UDY2_PF00595_509	Q9UDY2	NTKMVRFFKGDSVGLRLAGGNDVGIFVAGIQEGTSAEQEGLQEGDQILKVNTQDFRGLVREDAVLYLLEIPKGEMVTILAQSRADVYRDILACGR	K	516	F	FALSE	178	161	84	24	71	69	141	0.06453906	0.01034636	-0.168937595484084	0.11416419265271	383
Q9UDY2_PF00595_509	Q9UDY2	NTKMVRFGKGDSVGLRLAGGNDVGIFVAGIQEGTSAEQEGLQEGDQILKVNTQDFRGLVREDAVLYLLEIPKGEMVTILAQSRADVYRDILACGR	K	516	G	FALSE	327	259	146	21	4	44	244	0.02615883	0.01550518	-0.592434165463797	0.171087837329741	383
Q9UDY2_PF00595_509	Q9UDY2	NTKMVRFHKGDSVGLRLAGGNDVGIFVAGIQEGTSAEQEGLQEGDQILKVNTQDFRGLVREDAVLYLLEIPKGEMVTILAQSRADVYRDILACGR	K	516	H	FALSE	320	257	170	46	32	12	249	0.02848214	0.01183925	-0.566798211328046	0.130637095351756	383
Q9UDY2_PF00595_509	Q9UDY2	NTKMVRFIKGDSVGLRLAGGNDVGIFVAGIQEGTSAEQEGLQEGDQILKVNTQDFRGLVREDAVLYLLEIPKGEMVTILAQSRADVYRDILACGR	K	516	I	FALSE	220	187	147	146	160	174	184.6667	0.09620076	0.007199895	0.180425119375277	0.0794453508150964	383
Q9UDY2_PF00595_509	Q9UDY2	NTKMVRFK*GDSVGLRLAGGNDVGIFVAGIQEGTSAEQEGLQEGDQILKVNTQDFRGLVREDAVLYLLEIPKGEMVTILAQSRADVYRDILACGR	K	517	*	TRUE	318	267	161	11	40	16	248.6667	0.01637736	0.01299354	-0.700365227741419	0.143373805261047	383
Q9UDY2_PF00595_509	Q9UDY2	NTKMVRFKAGDSVGLRLAGGNDVGIFVAGIQEGTSAEQEGLQEGDQILKVNTQDFRGLVREDAVLYLLEIPKGEMVTILAQSRADVYRDILACGR	K	517	A	FALSE	675	466	343	25	44	12	494.6667	-0.001299115	0.01166752	-0.895411649605805	0.128742185759952	383
Q9UDY2_PF00595_509	Q9UDY2	NTKMVRFKCGDSVGLRLAGGNDVGIFVAGIQEGTSAEQEGLQEGDQILKVNTQDFRGLVREDAVLYLLEIPKGEMVTILAQSRADVYRDILACGR	K	517	C	FALSE	303	214	176	10	44	6	231	0.02021062	0.01342302	-0.65806812681627	0.148112789547355	383
Q9UDY2_PF00595_509	Q9UDY2	NTKMVRFKDGDSVGLRLAGGNDVGIFVAGIQEGTSAEQEGLQEGDQILKVNTQDFRGLVREDAVLYLLEIPKGEMVTILAQSRADVYRDILACGR	K	517	D	FALSE	253	230	159	20	28	5	214	0.01418881	0.01423948	-0.724514208042712	0.157121803029704	383
Q9UDY2_PF00595_509	Q9UDY2	NTKMVRFKEGDSVGLRLAGGNDVGIFVAGIQEGTSAEQEGLQEGDQILKVNTQDFRGLVREDAVLYLLEIPKGEMVTILAQSRADVYRDILACGR	K	517	E	FALSE	223	185	132	33	13	36	180	0.03745266	0.01356125	-0.467815363884599	0.149638052185653	383
Q9UDY2_PF00595_509	Q9UDY2	NTKMVRFKFGDSVGLRLAGGNDVGIFVAGIQEGTSAEQEGLQEGDQILKVNTQDFRGLVREDAVLYLLEIPKGEMVTILAQSRADVYRDILACGR	K	517	F	FALSE	461	256	202	51	24	7	306.3333	0.01933608	0.01253227	-0.667718008807859	0.138284042567219	383
Q9UDY2_PF00595_509	Q9UDY2	NTKMVRFKGGDSVGLRLAGGNDVGIFVAGIQEGTSAEQEGLQEGDQILKVNTQDFRGLVREDAVLYLLEIPKGEMVTILAQSRADVYRDILACGR	K	517	G	FALSE	463	398	228	52	69	9	363	0.02792574	0.009830917	-0.572937661027454	0.108476672215233	383
Q9UDY2_PF00595_509	Q9UDY2	NTKMVRFKHGDSVGLRLAGGNDVGIFVAGIQEGTSAEQEGLQEGDQILKVNTQDFRGLVREDAVLYLLEIPKGEMVTILAQSRADVYRDILACGR	K	517	H	FALSE	547	488	314	28	26	22	449.6667	-0.00102859	0.01240819	-0.892426612528284	0.136914914388386	383
Q9UDY2_PF00595_509	Q9UDY2	NTKMVRFKIGDSVGLRLAGGNDVGIFVAGIQEGTSAEQEGLQEGDQILKVNTQDFRGLVREDAVLYLLEIPKGEMVTILAQSRADVYRDILACGR	K	517	I	FALSE	460	361	271	42	27	14	364	0.01150338	0.01209954	-0.75414588023229	0.133509197009302	383
Q9UDY2_PF00595_509	Q9UDY2	NTKMVRFKK*DSVGLRLAGGNDVGIFVAGIQEGTSAEQEGLQEGDQILKVNTQDFRGLVREDAVLYLLEIPKGEMVTILAQSRADVYRDILACGR	G	518	*	TRUE	172	146	88	18	3	3	135.3333	0.01618711	0.02040906	-0.702464491410205	0.225198413519412	383
Q9UDY2_PF00595_509	Q9UDY2	NTKMVRFKKADSVGLRLAGGNDVGIFVAGIQEGTSAEQEGLQEGDQILKVNTQDFRGLVREDAVLYLLEIPKGEMVTILAQSRADVYRDILACGR	G	518	A	FALSE	360	255	183	58	52	19	266	0.03901301	0.01024613	-0.45059809152933	0.113058231036298	383
Q9UDY2_PF00595_509	Q9UDY2	NTKMVRFKKCDSVGLRLAGGNDVGIFVAGIQEGTSAEQEGLQEGDQILKVNTQDFRGLVREDAVLYLLEIPKGEMVTILAQSRADVYRDILACGR	G	518	C	FALSE	193	131	103	3	67	17	142.3333	0.06003384	0.01205032	-0.218649262584672	0.132966091843585	383
Q9UDY2_PF00595_509	Q9UDY2	NTKMVRFKKDDSVGLRLAGGNDVGIFVAGIQEGTSAEQEGLQEGDQILKVNTQDFRGLVREDAVLYLLEIPKGEMVTILAQSRADVYRDILACGR	G	518	D	FALSE	292	176	146	51	79	11	204.6667	0.05718806	0.009607942	-0.250050274744236	0.106016313126941	383
Q9UDY2_PF00595_509	Q9UDY2	NTKMVRFKKEDSVGLRLAGGNDVGIFVAGIQEGTSAEQEGLQEGDQILKVNTQDFRGLVREDAVLYLLEIPKGEMVTILAQSRADVYRDILACGR	G	518	E	FALSE	91	59	66	12	19	9	72	0.04482755	0.01675667	-0.386439076692529	0.184897075116068	383
Q9UDY2_PF00595_509	Q9UDY2	NTKMVRFKKFDSVGLRLAGGNDVGIFVAGIQEGTSAEQEGLQEGDQILKVNTQDFRGLVREDAVLYLLEIPKGEMVTILAQSRADVYRDILACGR	G	518	F	FALSE	185	172	121	15	8	10	159.3333	0.0107972	0.01773518	-0.761938038012175	0.195694186772013	383
Q9UDY2_PF00595_509	Q9UDY2	NTKMVRFKKG*SVGLRLAGGNDVGIFVAGIQEGTSAEQEGLQEGDQILKVNTQDFRGLVREDAVLYLLEIPKGEMVTILAQSRADVYRDILACGR	D	519	*	TRUE	393	259	241	22	34	6	297.6667	0.009662883	0.01321798	-0.774454361097516	0.145850329507156	383
Q9UDY2_PF00595_509	Q9UDY2	NTKMVRFKKGASVGLRLAGGNDVGIFVAGIQEGTSAEQEGLQEGDQILKVNTQDFRGLVREDAVLYLLEIPKGEMVTILAQSRADVYRDILACGR	D	519	A	FALSE	886	590	540	159	78	44	672	0.03072837	0.008241182	-0.542012776212479	0.0909351587934348	383
Q9UDY2_PF00595_509	Q9UDY2	NTKMVRFKKGCSVGLRLAGGNDVGIFVAGIQEGTSAEQEGLQEGDQILKVNTQDFRGLVREDAVLYLLEIPKGEMVTILAQSRADVYRDILACGR	D	519	C	FALSE	313	213	172	45	12	23	232.6667	0.03041741	0.01309514	-0.545443982679999	0.144494883782722	383
Q9UDY2_PF00595_509	Q9UDY2	NTKMVRFKKGD*VGLRLAGGNDVGIFVAGIQEGTSAEQEGLQEGDQILKVNTQDFRGLVREDAVLYLLEIPKGEMVTILAQSRADVYRDILACGR	S	520	*	TRUE	254	166	138	7	15	9	186	-0.0009500837	0.01813339	-0.891560355375271	0.200088130454258	383
Q9UDY2_PF00595_509	Q9UDY2	NTKMVRFKKGDAVGLRLAGGNDVGIFVAGIQEGTSAEQEGLQEGDQILKVNTQDFRGLVREDAVLYLLEIPKGEMVTILAQSRADVYRDILACGR	S	520	A	FALSE	585	441	283	83	51	145	436.3333	0.04008512	0.009278786	-0.438768175251055	0.102384327675363	383
Q9UDY2_PF00595_509	Q9UDY2	NTKMVRFKKGDCVGLRLAGGNDVGIFVAGIQEGTSAEQEGLQEGDQILKVNTQDFRGLVREDAVLYLLEIPKGEMVTILAQSRADVYRDILACGR	S	520	C	FALSE	214	153	90	33	52	18	152.3333	0.05163949	0.01115095	-0.311274513454956	0.123042229736906	383
Q9UDY2_PF00595_509	Q9UDY2	NTKMVRFKKGDDVGLRLAGGNDVGIFVAGIQEGTSAEQEGLQEGDQILKVNTQDFRGLVREDAVLYLLEIPKGEMVTILAQSRADVYRDILACGR	S	520	D	FALSE	179	124	80	61	107	132	127.6667	0.09094921	0.008702444	0.122478269862469	0.0960248332133636	383
Q9UDY2_PF00595_509	Q9UDY2	NTKMVRFKKGDEVGLRLAGGNDVGIFVAGIQEGTSAEQEGLQEGDQILKVNTQDFRGLVREDAVLYLLEIPKGEMVTILAQSRADVYRDILACGR	S	520	E	FALSE	350	179	154	109	157	61	227.6667	0.08566129	0.007355203	0.0641301051347658	0.0811590561600203	383
Q9UDY2_PF00595_509	Q9UDY2	NTKMVRFKKGDFVGLRLAGGNDVGIFVAGIQEGTSAEQEGLQEGDQILKVNTQDFRGLVREDAVLYLLEIPKGEMVTILAQSRADVYRDILACGR	S	520	F	FALSE	131	90	63	37	21	0	94.66667	0.05982924	0.01489335	-0.220906867560407	0.16433675985025	383
Q9UDY2_PF00595_509	Q9UDY2	NTKMVRFKKGDGVGLRLAGGNDVGIFVAGIQEGTSAEQEGLQEGDQILKVNTQDFRGLVREDAVLYLLEIPKGEMVTILAQSRADVYRDILACGR	S	520	G	FALSE	557	449	297	144	196	72	434.3333	0.06443119	0.00650335	-0.17012785867437	0.0717595079127344	383
Q9UDY2_PF00595_509	Q9UDY2	NTKMVRFKKGDHVGLRLAGGNDVGIFVAGIQEGTSAEQEGLQEGDQILKVNTQDFRGLVREDAVLYLLEIPKGEMVTILAQSRADVYRDILACGR	S	520	H	FALSE	109	87	49	25	85	10	81.66667	0.08567488	0.01048306	0.0642800604212772	0.115672572907758	383
Q9UDY2_PF00595_509	Q9UDY2	NTKMVRFKKGDIVGLRLAGGNDVGIFVAGIQEGTSAEQEGLQEGDQILKVNTQDFRGLVREDAVLYLLEIPKGEMVTILAQSRADVYRDILACGR	S	520	I	FALSE	118	90	72	26	12	6	93.33333	0.04279654	0.01610249	-0.408849723230981	0.177678697681922	383
Q9UDY2_PF00595_509	Q9UDY2	NTKMVRFKKGDKVGLRLAGGNDVGIFVAGIQEGTSAEQEGLQEGDQILKVNTQDFRGLVREDAVLYLLEIPKGEMVTILAQSRADVYRDILACGR	S	520	K	FALSE	200	130	77	49	41	249	135.6667	0.07300283	0.01103518	-0.0755463478522381	0.121764796071017	383
Q9UDY2_PF00595_509	Q9UDY2	NTKMVRFKKGDLVGLRLAGGNDVGIFVAGIQEGTSAEQEGLQEGDQILKVNTQDFRGLVREDAVLYLLEIPKGEMVTILAQSRADVYRDILACGR	S	520	L	FALSE	591	432	317	86	86	42	446.6667	0.03745665	0.008457631	-0.467771337277301	0.0933235084483363	383
Q9UDY2_PF00595_509	Q9UDY2	NTKMVRFKKGDMVGLRLAGGNDVGIFVAGIQEGTSAEQEGLQEGDQILKVNTQDFRGLVREDAVLYLLEIPKGEMVTILAQSRADVYRDILACGR	S	520	M	FALSE	170	141	83	29	18	25	131.3333	0.04257282	0.01391025	-0.41131830282615	0.153489001044556	383
Q9UDY2_PF00595_509	Q9UDY2	NTKMVRFKKGDNVGLRLAGGNDVGIFVAGIQEGTSAEQEGLQEGDQILKVNTQDFRGLVREDAVLYLLEIPKGEMVTILAQSRADVYRDILACGR	S	520	N	FALSE	89	60	34	14	42	33	61	0.07664584	0.0136365	-0.0353485105958747	0.150468378551362	383
Q9UDY2_PF00595_509	Q9UDY2	NTKMVRFKKGDPVGLRLAGGNDVGIFVAGIQEGTSAEQEGLQEGDQILKVNTQDFRGLVREDAVLYLLEIPKGEMVTILAQSRADVYRDILACGR	S	520	P	FALSE	381	282	196	25	44	9	286.3333	0.01802595	0.01197449	-0.682174294276381	0.132129365620174	383
Q9UDY2_PF00595_509	Q9UDY2	NTKMVRFKKGDQVGLRLAGGNDVGIFVAGIQEGTSAEQEGLQEGDQILKVNTQDFRGLVREDAVLYLLEIPKGEMVTILAQSRADVYRDILACGR	S	520	Q	FALSE	232	160	142	19	82	24	178	0.05806031	0.01007039	-0.240425661156334	0.111119074152448	383
Q9UDY2_PF00595_509	Q9UDY2	NTKMVRFKKGDRVGLRLAGGNDVGIFVAGIQEGTSAEQEGLQEGDQILKVNTQDFRGLVREDAVLYLLEIPKGEMVTILAQSRADVYRDILACGR	S	520	R	FALSE	694	444	377	176	151	69	505	0.05675709	0.006949504	-0.254805700044297	0.0766824770737511	383
Q9UDY2_PF00595_509	Q9UDY2	NTKMVRFKKGDS*GLRLAGGNDVGIFVAGIQEGTSAEQEGLQEGDQILKVNTQDFRGLVREDAVLYLLEIPKGEMVTILAQSRADVYRDILACGR	V	521	*	TRUE	205	164	126	11	2	17	165	0.01306239	0.01947966	-0.736943393755162	0.214943193263068	383
Q9UDY2_PF00595_509	Q9UDY2	NTKMVRFKKGDSAGLRLAGGNDVGIFVAGIQEGTSAEQEGLQEGDQILKVNTQDFRGLVREDAVLYLLEIPKGEMVTILAQSRADVYRDILACGR	V	521	A	FALSE	859	677	418	110	103	73	651.3333	0.03168076	0.007785475	-0.531503878837894	0.0859067795623634	383
Q9UDY2_PF00595_509	Q9UDY2	NTKMVRFKKGDSCGLRLAGGNDVGIFVAGIQEGTSAEQEGLQEGDQILKVNTQDFRGLVREDAVLYLLEIPKGEMVTILAQSRADVYRDILACGR	V	521	C	FALSE	184	163	114	69	77	67	153.6667	0.07440907	0.00921081	-0.0600295618254668	0.101634264352633	383
Q9UDY2_PF00595_509	Q9UDY2	NTKMVRFKKGDSDGLRLAGGNDVGIFVAGIQEGTSAEQEGLQEGDQILKVNTQDFRGLVREDAVLYLLEIPKGEMVTILAQSRADVYRDILACGR	V	521	D	FALSE	189	177	129	51	24	52	165	0.05404345	0.01178924	-0.284748648071439	0.130085273138479	383
Q9UDY2_PF00595_509	Q9UDY2	NTKMVRFKKGDSEGLRLAGGNDVGIFVAGIQEGTSAEQEGLQEGDQILKVNTQDFRGLVREDAVLYLLEIPKGEMVTILAQSRADVYRDILACGR	V	521	E	FALSE	183	156	80	11	9	72	139.6667	0.0397492	0.01710348	-0.44247479628453	0.188723858995025	383
Q9UDY2_PF00595_509	Q9UDY2	NTKMVRFKKGDSFGLRLAGGNDVGIFVAGIQEGTSAEQEGLQEGDQILKVNTQDFRGLVREDAVLYLLEIPKGEMVTILAQSRADVYRDILACGR	V	521	F	FALSE	135	116	84	26	37	6	111.6667	0.0499305	0.01299579	-0.330131914860045	0.143398632295238	383
Q9UDY2_PF00595_509	Q9UDY2	NTKMVRFKKGDSGGLRLAGGNDVGIFVAGIQEGTSAEQEGLQEGDQILKVNTQDFRGLVREDAVLYLLEIPKGEMVTILAQSRADVYRDILACGR	V	521	G	FALSE	644	494	378	53	69	20	505.3333	0.01869369	0.009449128	-0.674806292582846	0.10426392174563	383
Q9UDY2_PF00595_509	Q9UDY2	NTKMVRFKKGDSHGLRLAGGNDVGIFVAGIQEGTSAEQEGLQEGDQILKVNTQDFRGLVREDAVLYLLEIPKGEMVTILAQSRADVYRDILACGR	V	521	H	FALSE	227	167	139	23	26	7	177.6667	0.02394056	0.01400744	-0.616911083301155	0.154561418579217	383
Q9UDY2_PF00595_509	Q9UDY2	NTKMVRFKKGDSIGLRLAGGNDVGIFVAGIQEGTSAEQEGLQEGDQILKVNTQDFRGLVREDAVLYLLEIPKGEMVTILAQSRADVYRDILACGR	V	521	I	FALSE	209	132	91	96	136	92	144	0.09655992	0.007914065	0.184388176086347	0.0873256721519516	383
Q9UDY2_PF00595_509	Q9UDY2	NTKMVRFKKGDSKGLRLAGGNDVGIFVAGIQEGTSAEQEGLQEGDQILKVNTQDFRGLVREDAVLYLLEIPKGEMVTILAQSRADVYRDILACGR	V	521	K	FALSE	142	126	84	4	10	26	117.3333	0.02331943	0.01964794	-0.623764779188634	0.216800034735779	383
Q9UDY2_PF00595_509	Q9UDY2	NTKMVRFKKGDSLGLRLAGGNDVGIFVAGIQEGTSAEQEGLQEGDQILKVNTQDFRGLVREDAVLYLLEIPKGEMVTILAQSRADVYRDILACGR	V	521	L	FALSE	597	473	351	273	532	655	473.6667	0.102512	0.004584674	0.250064839937628	0.0505883814004025	383
Q9UDY2_PF00595_509	Q9UDY2	NTKMVRFKKGDSMGLRLAGGNDVGIFVAGIQEGTSAEQEGLQEGDQILKVNTQDFRGLVREDAVLYLLEIPKGEMVTILAQSRADVYRDILACGR	V	521	M	FALSE	235	126	120	65	113	50	160.3333	0.08442952	0.00846475	0.0505384625103231	0.0934020611845155	383
Q9UDY2_PF00595_509	Q9UDY2	NTKMVRFKKGDSNGLRLAGGNDVGIFVAGIQEGTSAEQEGLQEGDQILKVNTQDFRGLVREDAVLYLLEIPKGEMVTILAQSRADVYRDILACGR	V	521	N	FALSE	146	145	104	9	14	7	131.6667	0.009027317	0.01839851	-0.781467347236362	0.203013527478534	383
Q9UDY2_PF00595_509	Q9UDY2	NTKMVRFKKGDSPGLRLAGGNDVGIFVAGIQEGTSAEQEGLQEGDQILKVNTQDFRGLVREDAVLYLLEIPKGEMVTILAQSRADVYRDILACGR	V	521	P	FALSE	332	239	174	47	16	13	248.3333	0.02549191	0.01303342	-0.599793119082649	0.143813850649279	383
Q9UDY2_PF00595_509	Q9UDY2	NTKMVRFKKGDSQGLRLAGGNDVGIFVAGIQEGTSAEQEGLQEGDQILKVNTQDFRGLVREDAVLYLLEIPKGEMVTILAQSRADVYRDILACGR	V	521	Q	FALSE	237	209	159	16	25	3	201.6667	0.0107735	0.01549206	-0.762199549438983	0.170943068134816	383
Q9UDY2_PF00595_509	Q9UDY2	NTKMVRFKKGDSRGLRLAGGNDVGIFVAGIQEGTSAEQEGLQEGDQILKVNTQDFRGLVREDAVLYLLEIPKGEMVTILAQSRADVYRDILACGR	V	521	R	FALSE	820	595	423	71	23	108	612.6667	0.02239067	0.01039914	-0.63401293753303	0.114746579703635	383
Q9UDY2_PF00595_509	Q9UDY2	NTKMVRFKKGDSSGLRLAGGNDVGIFVAGIQEGTSAEQEGLQEGDQILKVNTQDFRGLVREDAVLYLLEIPKGEMVTILAQSRADVYRDILACGR	V	521	S	FALSE	442	353	276	43	98	44	357	0.04187983	0.008587875	-0.41896491901449	0.094760651666614	383
Q9UDY2_PF00595_509	Q9UDY2	NTKMVRFKKGDSTGLRLAGGNDVGIFVAGIQEGTSAEQEGLQEGDQILKVNTQDFRGLVREDAVLYLLEIPKGEMVTILAQSRADVYRDILACGR	V	521	T	FALSE	347	231	212	70	68	69	263.3333	0.05451685	0.009145776	-0.27952504007773	0.100916663756387	383
Q9UDY2_PF00595_509	Q9UDY2	NTKMVRFKKGDSV*LRLAGGNDVGIFVAGIQEGTSAEQEGLQEGDQILKVNTQDFRGLVREDAVLYLLEIPKGEMVTILAQSRADVYRDILACGR	G	522	*	TRUE	256	164	139	8	4	12	186.3333	-0.004490447	0.02053899	-0.930625564573654	0.226632091987141	383
Q9UDY2_PF00595_509	Q9UDY2	NTKMVRFKKGDSVALRLAGGNDVGIFVAGIQEGTSAEQEGLQEGDQILKVNTQDFRGLVREDAVLYLLEIPKGEMVTILAQSRADVYRDILACGR	G	522	A	FALSE	817	649	470	33	60	55	645.3333	0.008163518	0.009693918	-0.790998710483844	0.106964992723196	383
Q9UDY2_PF00595_509	Q9UDY2	NTKMVRFKKGDSVCLRLAGGNDVGIFVAGIQEGTSAEQEGLQEGDQILKVNTQDFRGLVREDAVLYLLEIPKGEMVTILAQSRADVYRDILACGR	G	522	C	FALSE	224	233	134	14	35	7	197	0.01739341	0.01385255	-0.6891538908128	0.152852325545534	383
Q9UDY2_PF00595_509	Q9UDY2	NTKMVRFKKGDSVDLRLAGGNDVGIFVAGIQEGTSAEQEGLQEGDQILKVNTQDFRGLVREDAVLYLLEIPKGEMVTILAQSRADVYRDILACGR	G	522	D	FALSE	222	182	111	43	42	16	171.6667	0.04582286	0.01133798	-0.375456589847961	0.125105963161205	383
Q9UDY2_PF00595_509	Q9UDY2	NTKMVRFKKGDSVELRLAGGNDVGIFVAGIQEGTSAEQEGLQEGDQILKVNTQDFRGLVREDAVLYLLEIPKGEMVTILAQSRADVYRDILACGR	G	522	E	FALSE	328	280	217	72	56	22	275	0.04299408	0.009801434	-0.406670019971418	0.108151349793436	383
Q9UDY2_PF00595_509	Q9UDY2	NTKMVRFKKGDSVFLRLAGGNDVGIFVAGIQEGTSAEQEGLQEGDQILKVNTQDFRGLVREDAVLYLLEIPKGEMVTILAQSRADVYRDILACGR	G	522	F	FALSE	139	112	105	3	6	2	118.6667	-0.02382103	0.0290194	-1.14392380682515	0.320206949329623	383
Q9UDY2_PF00595_509	Q9UDY2	NTKMVRFKKGDSVG*RLAGGNDVGIFVAGIQEGTSAEQEGLQEGDQILKVNTQDFRGLVREDAVLYLLEIPKGEMVTILAQSRADVYRDILACGR	L	523	*	TRUE	208	163	129	6	4	3	166.6667	-0.02595	0.02601401	-1.16741536726108	0.287044762535763	383
Q9UDY2_PF00595_509	Q9UDY2	NTKMVRFKKGDSVGARLAGGNDVGIFVAGIQEGTSAEQEGLQEGDQILKVNTQDFRGLVREDAVLYLLEIPKGEMVTILAQSRADVYRDILACGR	L	523	A	FALSE	574	381	302	42	61	63	419	0.02865294	0.009589655	-0.564913563577042	0.105814530027277	383
Q9UDY2_PF00595_509	Q9UDY2	NTKMVRFKKGDSVGCRLAGGNDVGIFVAGIQEGTSAEQEGLQEGDQILKVNTQDFRGLVREDAVLYLLEIPKGEMVTILAQSRADVYRDILACGR	L	523	C	FALSE	253	200	134	10	35	4	195.6667	0.01635474	0.01476089	-0.700614822191815	0.162875164761854	383
Q9UDY2_PF00595_509	Q9UDY2	NTKMVRFKKGDSVGDRLAGGNDVGIFVAGIQEGTSAEQEGLQEGDQILKVNTQDFRGLVREDAVLYLLEIPKGEMVTILAQSRADVYRDILACGR	L	523	D	FALSE	172	161	116	15	2	2	149.6667	0.008649197	0.02244488	-0.785639613088879	0.247662134739845	383
Q9UDY2_PF00595_509	Q9UDY2	NTKMVRFKKGDSVGERLAGGNDVGIFVAGIQEGTSAEQEGLQEGDQILKVNTQDFRGLVREDAVLYLLEIPKGEMVTILAQSRADVYRDILACGR	L	523	E	FALSE	269	236	167	11	74	3	224	0.0395985	0.01138532	-0.444137655863431	0.125628323960576	383
Q9UDY2_PF00595_509	Q9UDY2	NTKMVRFKKGDSVGFRLAGGNDVGIFVAGIQEGTSAEQEGLQEGDQILKVNTQDFRGLVREDAVLYLLEIPKGEMVTILAQSRADVYRDILACGR	L	523	F	FALSE	234	140	102	191	317	106	158.6667	0.124812	0.006139741	0.496128334360345	0.0677473598793914	383
Q9UDY2_PF00595_509	Q9UDY2	NTKMVRFKKGDSVGGRLAGGNDVGIFVAGIQEGTSAEQEGLQEGDQILKVNTQDFRGLVREDAVLYLLEIPKGEMVTILAQSRADVYRDILACGR	L	523	G	FALSE	1050	830	615	52	77	46	831.6667	0.006188819	0.008807804	-0.812788008079048	0.0971874004677303	383
Q9UDY2_PF00595_509	Q9UDY2	NTKMVRFKKGDSVGHRLAGGNDVGIFVAGIQEGTSAEQEGLQEGDQILKVNTQDFRGLVREDAVLYLLEIPKGEMVTILAQSRADVYRDILACGR	L	523	H	FALSE	185	115	76	10	3	22	125.3333	0.02366395	0.02007125	-0.619963263713364	0.221470937777218	383
Q9UDY2_PF00595_509	Q9UDY2	NTKMVRFKKGDSVGIRLAGGNDVGIFVAGIQEGTSAEQEGLQEGDQILKVNTQDFRGLVREDAVLYLLEIPKGEMVTILAQSRADVYRDILACGR	L	523	I	FALSE	89	74	72	117	139	88	78.33333	0.1231292	0.008245692	0.477559919633235	0.0909849232041903	383
Q9UDY2_PF00595_509	Q9UDY2	NTKMVRFKKGDSVGKRLAGGNDVGIFVAGIQEGTSAEQEGLQEGDQILKVNTQDFRGLVREDAVLYLLEIPKGEMVTILAQSRADVYRDILACGR	L	523	K	FALSE	114	94	62	1	3	12	90	0.01327298	0.02856061	-0.734619693697293	0.315144551544592	383
Q9UDY2_PF00595_509	Q9UDY2	NTKMVRFKKGDSVGL*LAGGNDVGIFVAGIQEGTSAEQEGLQEGDQILKVNTQDFRGLVREDAVLYLLEIPKGEMVTILAQSRADVYRDILACGR	R	524	*	TRUE	275	174	117	27	16	0	188.6667	0.02183011	0.01644123	-0.640198289660098	0.181416435264915	383
Q9UDY2_PF00595_509	Q9UDY2	NTKMVRFKKGDSVGLALAGGNDVGIFVAGIQEGTSAEQEGLQEGDQILKVNTQDFRGLVREDAVLYLLEIPKGEMVTILAQSRADVYRDILACGR	R	524	A	FALSE	353	281	199	64	86	74	277.6667	0.0544338	0.008689998	-0.280441433495299	0.0958875010944584	383
Q9UDY2_PF00595_509	Q9UDY2	NTKMVRFKKGDSVGLCLAGGNDVGIFVAGIQEGTSAEQEGLQEGDQILKVNTQDFRGLVREDAVLYLLEIPKGEMVTILAQSRADVYRDILACGR	R	524	C	FALSE	232	199	151	35	77	65	194	0.05881776	0.009526151	-0.232067778024025	0.105113811814281	383
Q9UDY2_PF00595_509	Q9UDY2	NTKMVRFKKGDSVGLDLAGGNDVGIFVAGIQEGTSAEQEGLQEGDQILKVNTQDFRGLVREDAVLYLLEIPKGEMVTILAQSRADVYRDILACGR	R	524	D	FALSE	126	84	71	50	69	26	93.66667	0.08518784	0.01021229	0.0589059454291857	0.11268483244207	383
Q9UDY2_PF00595_509	Q9UDY2	NTKMVRFKKGDSVGLELAGGNDVGIFVAGIQEGTSAEQEGLQEGDQILKVNTQDFRGLVREDAVLYLLEIPKGEMVTILAQSRADVYRDILACGR	R	524	E	FALSE	199	146	115	170	232	131	153.3333	0.1146031	0.006639373	0.383480907983122	0.073260417989051	383
Q9UDY2_PF00595_509	Q9UDY2	NTKMVRFKKGDSVGLFLAGGNDVGIFVAGIQEGTSAEQEGLQEGDQILKVNTQDFRGLVREDAVLYLLEIPKGEMVTILAQSRADVYRDILACGR	R	524	F	FALSE	107	79	66	15	11	5	84	0.03106554	0.01834907	-0.538292362382232	0.202467994780585	383
Q9UDY2_PF00595_509	Q9UDY2	NTKMVRFKKGDSVGLGLAGGNDVGIFVAGIQEGTSAEQEGLQEGDQILKVNTQDFRGLVREDAVLYLLEIPKGEMVTILAQSRADVYRDILACGR	R	524	G	FALSE	612	456	315	39	29	44	461	0.0117287	0.01126958	-0.751659645857254	0.12435122132181	383
Q9UDY2_PF00595_509	Q9UDY2	NTKMVRFKKGDSVGLHLAGGNDVGIFVAGIQEGTSAEQEGLQEGDQILKVNTQDFRGLVREDAVLYLLEIPKGEMVTILAQSRADVYRDILACGR	R	524	H	FALSE	152	118	95	43	36	25	121.6667	0.05969271	0.01170148	-0.222413371995094	0.12911690846267	383
Q9UDY2_PF00595_509	Q9UDY2	NTKMVRFKKGDSVGLILAGGNDVGIFVAGIQEGTSAEQEGLQEGDQILKVNTQDFRGLVREDAVLYLLEIPKGEMVTILAQSRADVYRDILACGR	R	524	I	FALSE	157	85	67	59	75	10	103	0.08481271	0.01001848	0.0547666719465492	0.110546286888076	383
Q9UDY2_PF00595_509	Q9UDY2	NTKMVRFKKGDSVGLKLAGGNDVGIFVAGIQEGTSAEQEGLQEGDQILKVNTQDFRGLVREDAVLYLLEIPKGEMVTILAQSRADVYRDILACGR	R	524	K	FALSE	154	135	107	66	57	90	132	0.0769622	0.009941062	-0.0318577192462977	0.109692038295645	383
Q9UDY2_PF00595_509	Q9UDY2	NTKMVRFKKGDSVGLLLAGGNDVGIFVAGIQEGTSAEQEGLQEGDQILKVNTQDFRGLVREDAVLYLLEIPKGEMVTILAQSRADVYRDILACGR	R	524	L	FALSE	437	366	256	108	121	72	353	0.05777371	0.007623299	-0.24358807360035	0.0841172910748522	383
Q9UDY2_PF00595_509	Q9UDY2	NTKMVRFKKGDSVGLMLAGGNDVGIFVAGIQEGTSAEQEGLQEGDQILKVNTQDFRGLVREDAVLYLLEIPKGEMVTILAQSRADVYRDILACGR	R	524	M	FALSE	181	136	98	27	36	50	138.3333	0.05239207	0.01207691	-0.302970367058873	0.133259492216532	383
Q9UDY2_PF00595_509	Q9UDY2	NTKMVRFKKGDSVGLNLAGGNDVGIFVAGIQEGTSAEQEGLQEGDQILKVNTQDFRGLVREDAVLYLLEIPKGEMVTILAQSRADVYRDILACGR	R	524	N	FALSE	112	92	56	38	38	21	86.66667	0.06945362	0.0121308	-0.114709173638788	0.133854127270991	383
Q9UDY2_PF00595_509	Q9UDY2	NTKMVRFKKGDSVGLPLAGGNDVGIFVAGIQEGTSAEQEGLQEGDQILKVNTQDFRGLVREDAVLYLLEIPKGEMVTILAQSRADVYRDILACGR	R	524	P	FALSE	283	202	138	32	10	5	207.6667	0.01725282	0.01559356	-0.690705194251405	0.172063043232749	383
Q9UDY2_PF00595_509	Q9UDY2	NTKMVRFKKGDSVGLQLAGGNDVGIFVAGIQEGTSAEQEGLQEGDQILKVNTQDFRGLVREDAVLYLLEIPKGEMVTILAQSRADVYRDILACGR	R	524	Q	FALSE	198	158	105	79	112	143	153.6667	0.08726835	0.00829404	0.0818627867198317	0.0915184065148786	383
Q9UDY2_PF00595_509	Q9UDY2	NTKMVRFKKGDSVGLR*AGGNDVGIFVAGIQEGTSAEQEGLQEGDQILKVNTQDFRGLVREDAVLYLLEIPKGEMVTILAQSRADVYRDILACGR	L	525	*	TRUE	257	200	125	8	44	30	194	0.03360984	0.012753	-0.510217952119465	0.140719629792507	383
Q9UDY2_PF00595_509	Q9UDY2	NTKMVRFKKGDSVGLRAAGGNDVGIFVAGIQEGTSAEQEGLQEGDQILKVNTQDFRGLVREDAVLYLLEIPKGEMVTILAQSRADVYRDILACGR	L	525	A	FALSE	462	362	281	39	18	13	368.3333	0.006661387	0.01303637	-0.807573580570871	0.143846401649663	383
Q9UDY2_PF00595_509	Q9UDY2	NTKMVRFKKGDSVGLRCAGGNDVGIFVAGIQEGTSAEQEGLQEGDQILKVNTQDFRGLVREDAVLYLLEIPKGEMVTILAQSRADVYRDILACGR	L	525	C	FALSE	388	332	212	32	16	15	310.6667	0.008950851	0.01360659	-0.782311091234771	0.150138344510188	383
Q9UDY2_PF00595_509	Q9UDY2	NTKMVRFKKGDSVGLRDAGGNDVGIFVAGIQEGTSAEQEGLQEGDQILKVNTQDFRGLVREDAVLYLLEIPKGEMVTILAQSRADVYRDILACGR	L	525	D	FALSE	189	126	110	6	6	8	141.6667	-0.005417407	0.02204913	-0.940853861290698	0.243295335281649	383
Q9UDY2_PF00595_509	Q9UDY2	NTKMVRFKKGDSVGLREAGGNDVGIFVAGIQEGTSAEQEGLQEGDQILKVNTQDFRGLVREDAVLYLLEIPKGEMVTILAQSRADVYRDILACGR	L	525	E	FALSE	155	121	98	10	4	2	124.6667	-0.002574762	0.0240417	-0.909487441465439	0.265281825733751	383
Q9UDY2_PF00595_509	Q9UDY2	NTKMVRFKKGDSVGLRFAGGNDVGIFVAGIQEGTSAEQEGLQEGDQILKVNTQDFRGLVREDAVLYLLEIPKGEMVTILAQSRADVYRDILACGR	L	525	F	FALSE	278	172	130	19	45	22	193.3333	0.0366079	0.01195816	-0.477136646285878	0.131949176523137	383
Q9UDY2_PF00595_509	Q9UDY2	NTKMVRFKKGDSVGLRGAGGNDVGIFVAGIQEGTSAEQEGLQEGDQILKVNTQDFRGLVREDAVLYLLEIPKGEMVTILAQSRADVYRDILACGR	L	525	G	FALSE	680	481	356	28	70	68	505.6667	0.02176027	0.009477089	-0.640968920801375	0.104572450058076	383
Q9UDY2_PF00595_509	Q9UDY2	NTKMVRFKKGDSVGLRHAGGNDVGIFVAGIQEGTSAEQEGLQEGDQILKVNTQDFRGLVREDAVLYLLEIPKGEMVTILAQSRADVYRDILACGR	L	525	H	FALSE	145	104	74	11	1	2	107.6667	0.007862336	0.02541448	-0.79432202417789	0.280429406176514	383
Q9UDY2_PF00595_509	Q9UDY2	NTKMVRFKKGDSVGLRIAGGNDVGIFVAGIQEGTSAEQEGLQEGDQILKVNTQDFRGLVREDAVLYLLEIPKGEMVTILAQSRADVYRDILACGR	L	525	I	FALSE	139	86	92	32	9	6	105.6667	0.04345463	0.01585066	-0.401588201928531	0.174899945672932	383
Q9UDY2_PF00595_509	Q9UDY2	NTKMVRFKKGDSVGLRKAGGNDVGIFVAGIQEGTSAEQEGLQEGDQILKVNTQDFRGLVREDAVLYLLEIPKGEMVTILAQSRADVYRDILACGR	L	525	K	FALSE	97	115	82	2	4	6	98	-0.01013243	0.02827663	-0.992880544504307	0.312011048802611	383
Q9UDY2_PF00595_509	Q9UDY2	NTKMVRFKKGDSVGLRL*GGNDVGIFVAGIQEGTSAEQEGLQEGDQILKVNTQDFRGLVREDAVLYLLEIPKGEMVTILAQSRADVYRDILACGR	A	526	*	TRUE	220	164	137	8	3	11	173.6667	-0.003399615	0.02118731	-0.918589065302438	0.233785808790017	383
Q9UDY2_PF00595_509	Q9UDY2	NTKMVRFKKGDSVGLRLA*GNDVGIFVAGIQEGTSAEQEGLQEGDQILKVNTQDFRGLVREDAVLYLLEIPKGEMVTILAQSRADVYRDILACGR	G	527	*	TRUE	296	266	213	14	33	3	258.3333	0.006884926	0.01458079	-0.805106998172675	0.160887898602861	383
Q9UDY2_PF00595_509	Q9UDY2	NTKMVRFKKGDSVGLRLAAGNDVGIFVAGIQEGTSAEQEGLQEGDQILKVNTQDFRGLVREDAVLYLLEIPKGEMVTILAQSRADVYRDILACGR	G	527	A	FALSE	659	502	362	46	88	32	507.6667	0.02462133	0.008800237	-0.609399305494063	0.0971039043931878	383
Q9UDY2_PF00595_509	Q9UDY2	NTKMVRFKKGDSVGLRLACGNDVGIFVAGIQEGTSAEQEGLQEGDQILKVNTQDFRGLVREDAVLYLLEIPKGEMVTILAQSRADVYRDILACGR	G	527	C	FALSE	386	291	236	10	20	8	304.3333	-0.01250171	0.01623843	-1.01902374253417	0.179178691916533	383
Q9UDY2_PF00595_509	Q9UDY2	NTKMVRFKKGDSVGLRLADGNDVGIFVAGIQEGTSAEQEGLQEGDQILKVNTQDFRGLVREDAVLYLLEIPKGEMVTILAQSRADVYRDILACGR	G	527	D	FALSE	363	266	216	33	30	15	281.6667	0.01804309	0.01227853	-0.681985167447036	0.135484215164761	383
Q9UDY2_PF00595_509	Q9UDY2	NTKMVRFKKGDSVGLRLAEGNDVGIFVAGIQEGTSAEQEGLQEGDQILKVNTQDFRGLVREDAVLYLLEIPKGEMVTILAQSRADVYRDILACGR	G	527	E	FALSE	248	197	153	37	53	32	199.3333	0.04629202	0.01056516	-0.370279767020904	0.116578483799781	383
Q9UDY2_PF00595_509	Q9UDY2	NTKMVRFKKGDSVGLRLAFGNDVGIFVAGIQEGTSAEQEGLQEGDQILKVNTQDFRGLVREDAVLYLLEIPKGEMVTILAQSRADVYRDILACGR	G	527	F	FALSE	267	205	164	28	22	14	212	0.02158401	0.01344328	-0.642913815488682	0.148336343197445	383
Q9UDY2_PF00595_509	Q9UDY2	NTKMVRFKKGDSVGLRLAG*NDVGIFVAGIQEGTSAEQEGLQEGDQILKVNTQDFRGLVREDAVLYLLEIPKGEMVTILAQSRADVYRDILACGR	G	528	*	TRUE	229	131	104	14	0	13	154.6667	0.01932605	0.01999235	-0.667828682209162	0.220600336444933	383
Q9UDY2_PF00595_509	Q9UDY2	NTKMVRFKKGDSVGLRLAGANDVGIFVAGIQEGTSAEQEGLQEGDQILKVNTQDFRGLVREDAVLYLLEIPKGEMVTILAQSRADVYRDILACGR	G	528	A	FALSE	652	424	371	50	92	26	482.3333	0.02950944	0.008714115	-0.555462739228474	0.0961536137982697	383
Q9UDY2_PF00595_509	Q9UDY2	NTKMVRFKKGDSVGLRLAGCNDVGIFVAGIQEGTSAEQEGLQEGDQILKVNTQDFRGLVREDAVLYLLEIPKGEMVTILAQSRADVYRDILACGR	G	528	C	FALSE	349	300	194	60	19	5	281	0.02704704	0.01288752	-0.582633445446703	0.142203955409985	383
Q9UDY2_PF00595_509	Q9UDY2	NTKMVRFKKGDSVGLRLAGDNDVGIFVAGIQEGTSAEQEGLQEGDQILKVNTQDFRGLVREDAVLYLLEIPKGEMVTILAQSRADVYRDILACGR	G	528	D	FALSE	279	231	133	87	140	159	214.3333	0.08050052	0.007585631	0.00718494369476919	0.0837016534197888	383
Q9UDY2_PF00595_509	Q9UDY2	NTKMVRFKKGDSVGLRLAGENDVGIFVAGIQEGTSAEQEGLQEGDQILKVNTQDFRGLVREDAVLYLLEIPKGEMVTILAQSRADVYRDILACGR	G	528	E	FALSE	230	189	147	19	34	25	188.6667	0.0306073	0.01264769	-0.543348691336684	0.139557614250011	383
Q9UDY2_PF00595_509	Q9UDY2	NTKMVRFKKGDSVGLRLAGFNDVGIFVAGIQEGTSAEQEGLQEGDQILKVNTQDFRGLVREDAVLYLLEIPKGEMVTILAQSRADVYRDILACGR	G	528	F	FALSE	219	192	141	39	16	6	184	0.03035499	0.01411366	-0.546132739779634	0.155733475277763	383
Q9UDY2_PF00595_509	Q9UDY2	NTKMVRFKKGDSVGLRLAGG*DVGIFVAGIQEGTSAEQEGLQEGDQILKVNTQDFRGLVREDAVLYLLEIPKGEMVTILAQSRADVYRDILACGR	N	529	*	TRUE	224	137	144	23	27	3	168.3333	0.02816914	0.01445658	-0.570251927639899	0.159517335973164	383
Q9UDY2_PF00595_509	Q9UDY2	NTKMVRFKKGDSVGLRLAGGADVGIFVAGIQEGTSAEQEGLQEGDQILKVNTQDFRGLVREDAVLYLLEIPKGEMVTILAQSRADVYRDILACGR	N	529	A	FALSE	517	440	325	428	743	418	427.3333	0.1178056	0.004132638	0.418818053314456	0.0456005088548928	383
Q9UDY2_PF00595_509	Q9UDY2	NTKMVRFKKGDSVGLRLAGGCDVGIFVAGIQEGTSAEQEGLQEGDQILKVNTQDFRGLVREDAVLYLLEIPKGEMVTILAQSRADVYRDILACGR	N	529	C	FALSE	206	170	116	133	143	91	164	0.09423772	0.007556398	0.15876446995413	0.0833790895573467	383
Q9UDY2_PF00595_509	Q9UDY2	NTKMVRFKKGDSVGLRLAGGDDVGIFVAGIQEGTSAEQEGLQEGDQILKVNTQDFRGLVREDAVLYLLEIPKGEMVTILAQSRADVYRDILACGR	N	529	D	FALSE	191	149	99	73	103	213	146.3333	0.08826973	0.008540822	0.0929122513855278	0.094241457693382	383
Q9UDY2_PF00595_509	Q9UDY2	NTKMVRFKKGDSVGLRLAGGEDVGIFVAGIQEGTSAEQEGLQEGDQILKVNTQDFRGLVREDAVLYLLEIPKGEMVTILAQSRADVYRDILACGR	N	529	E	FALSE	276	219	134	169	236	362	209.6667	0.1036685	0.006375996	0.262825935511613	0.0703542536405949	383
Q9UDY2_PF00595_509	Q9UDY2	NTKMVRFKKGDSVGLRLAGGFDVGIFVAGIQEGTSAEQEGLQEGDQILKVNTQDFRGLVREDAVLYLLEIPKGEMVTILAQSRADVYRDILACGR	N	529	F	FALSE	159	133	75	24	34	47	122.3333	0.05291615	0.01262329	-0.297187543912817	0.139288378857011	383
Q9UDY2_PF00595_509	Q9UDY2	NTKMVRFKKGDSVGLRLAGGGDVGIFVAGIQEGTSAEQEGLQEGDQILKVNTQDFRGLVREDAVLYLLEIPKGEMVTILAQSRADVYRDILACGR	N	529	G	FALSE	873	733	481	801	1101	909	695.6667	0.1150604	0.003436187	0.3885268647544	0.0379157031708481	383
Q9UDY2_PF00595_509	Q9UDY2	NTKMVRFKKGDSVGLRLAGGHDVGIFVAGIQEGTSAEQEGLQEGDQILKVNTQDFRGLVREDAVLYLLEIPKGEMVTILAQSRADVYRDILACGR	N	529	H	FALSE	130	88	102	78	86	70	106.6667	0.09615779	0.009140935	0.179950978193423	0.100863247013046	383
Q9UDY2_PF00595_509	Q9UDY2	NTKMVRFKKGDSVGLRLAGGIDVGIFVAGIQEGTSAEQEGLQEGDQILKVNTQDFRGLVREDAVLYLLEIPKGEMVTILAQSRADVYRDILACGR	N	529	I	FALSE	109	107	50	45	26	62	88.66667	0.07322402	0.01264601	-0.0731056848777376	0.139539076731149	383
Q9UDY2_PF00595_509	Q9UDY2	NTKMVRFKKGDSVGLRLAGGKDVGIFVAGIQEGTSAEQEGLQEGDQILKVNTQDFRGLVREDAVLYLLEIPKGEMVTILAQSRADVYRDILACGR	N	529	K	FALSE	186	136	123	177	256	107	148.3333	0.1195341	0.006501725	0.437890732691571	0.0717415772769301	383
Q9UDY2_PF00595_509	Q9UDY2	NTKMVRFKKGDSVGLRLAGGLDVGIFVAGIQEGTSAEQEGLQEGDQILKVNTQDFRGLVREDAVLYLLEIPKGEMVTILAQSRADVYRDILACGR	N	529	L	FALSE	564	483	354	234	451	343	467	0.09446311	0.004849101	0.161251476725786	0.0535061316981476	383
Q9UDY2_PF00595_509	Q9UDY2	NTKMVRFKKGDSVGLRLAGGMDVGIFVAGIQEGTSAEQEGLQEGDQILKVNTQDFRGLVREDAVLYLLEIPKGEMVTILAQSRADVYRDILACGR	N	529	M	FALSE	282	210	143	138	164	122	211.6667	0.08974631	0.007136774	0.109205185672285	0.0787488587150311	383
Q9UDY2_PF00595_509	Q9UDY2	NTKMVRFKKGDSVGLRLAGGN*VGIFVAGIQEGTSAEQEGLQEGDQILKVNTQDFRGLVREDAVLYLLEIPKGEMVTILAQSRADVYRDILACGR	D	530	*	TRUE	179	154	133	9	15	3	155.3333	0.001068908	0.0192036	-0.86928232161238	0.211897081681439	383
Q9UDY2_PF00595_509	Q9UDY2	NTKMVRFKKGDSVGLRLAGGNAVGIFVAGIQEGTSAEQEGLQEGDQILKVNTQDFRGLVREDAVLYLLEIPKGEMVTILAQSRADVYRDILACGR	D	530	A	FALSE	314	301	218	49	70	44	277.6667	0.0435835	0.009393608	-0.400166219752466	0.103651300884179	383
Q9UDY2_PF00595_509	Q9UDY2	NTKMVRFKKGDSVGLRLAGGNCVGIFVAGIQEGTSAEQEGLQEGDQILKVNTQDFRGLVREDAVLYLLEIPKGEMVTILAQSRADVYRDILACGR	D	530	C	FALSE	254	152	124	35	23	36	176.6667	0.04050664	0.01256857	-0.434117023494595	0.138684585385495	383
Q9UDY2_PF00595_509	Q9UDY2	NTKMVRFKKGDSVGLRLAGGND*GIFVAGIQEGTSAEQEGLQEGDQILKVNTQDFRGLVREDAVLYLLEIPKGEMVTILAQSRADVYRDILACGR	V	531	*	TRUE	163	146	101	12	4	2	136.6667	0.0009174497	0.02289246	-0.870953548453516	0.25260083872342	383
Q9UDY2_PF00595_509	Q9UDY2	NTKMVRFKKGDSVGLRLAGGNDAGIFVAGIQEGTSAEQEGLQEGDQILKVNTQDFRGLVREDAVLYLLEIPKGEMVTILAQSRADVYRDILACGR	V	531	A	FALSE	276	236	159	67	43	16	223.6667	0.04465843	0.01063816	-0.388305186924671	0.117383983131299	383
Q9UDY2_PF00595_509	Q9UDY2	NTKMVRFKKGDSVGLRLAGGNDCGIFVAGIQEGTSAEQEGLQEGDQILKVNTQDFRGLVREDAVLYLLEIPKGEMVTILAQSRADVYRDILACGR	V	531	C	FALSE	89	92	42	15	19	24	74.33333	0.05049041	0.01603836	-0.323953734987299	0.176971072036302	383
Q9UDY2_PF00595_509	Q9UDY2	NTKMVRFKKGDSVGLRLAGGNDDGIFVAGIQEGTSAEQEGLQEGDQILKVNTQDFRGLVREDAVLYLLEIPKGEMVTILAQSRADVYRDILACGR	V	531	D	FALSE	102	81	39	4	9	0	74	0.006438496	0.02832632	-0.810033012783219	0.312559340059915	383
Q9UDY2_PF00595_509	Q9UDY2	NTKMVRFKKGDSVGLRLAGGNDEGIFVAGIQEGTSAEQEGLQEGDQILKVNTQDFRGLVREDAVLYLLEIPKGEMVTILAQSRADVYRDILACGR	V	531	E	FALSE	161	102	94	25	47	44	119	0.06267353	0.0115907	-0.189522296414596	0.127894535641497	383
Q9UDY2_PF00595_509	Q9UDY2	NTKMVRFKKGDSVGLRLAGGNDFGIFVAGIQEGTSAEQEGLQEGDQILKVNTQDFRGLVREDAVLYLLEIPKGEMVTILAQSRADVYRDILACGR	V	531	F	FALSE	167	91	63	17	11	14	107	0.03133825	0.01693232	-0.535283215495953	0.18683523891855	383
Q9UDY2_PF00595_509	Q9UDY2	NTKMVRFKKGDSVGLRLAGGNDGGIFVAGIQEGTSAEQEGLQEGDQILKVNTQDFRGLVREDAVLYLLEIPKGEMVTILAQSRADVYRDILACGR	V	531	G	FALSE	520	409	304	205	392	96	411	0.09211288	0.005173637	0.135318480918741	0.0570871389728548	383
Q9UDY2_PF00595_509	Q9UDY2	NTKMVRFKKGDSVGLRLAGGNDHGIFVAGIQEGTSAEQEGLQEGDQILKVNTQDFRGLVREDAVLYLLEIPKGEMVTILAQSRADVYRDILACGR	V	531	H	FALSE	48	39	21	7	7	14	36	0.04988992	0.02343893	-0.33057968421447	0.258630718445267	383
Q9UDY2_PF00595_509	Q9UDY2	NTKMVRFKKGDSVGLRLAGGNDIGIFVAGIQEGTSAEQEGLQEGDQILKVNTQDFRGLVREDAVLYLLEIPKGEMVTILAQSRADVYRDILACGR	V	531	I	FALSE	120	87	77	14	47	79	94.66667	0.0709444	0.01232909	-0.0982595531806934	0.136042106208618	383
Q9UDY2_PF00595_509	Q9UDY2	NTKMVRFKKGDSVGLRLAGGNDKGIFVAGIQEGTSAEQEGLQEGDQILKVNTQDFRGLVREDAVLYLLEIPKGEMVTILAQSRADVYRDILACGR	V	531	K	FALSE	215	167	99	37	29	50	160.3333	0.04869809	0.01209053	-0.343730619396435	0.133409778530166	383
Q9UDY2_PF00595_509	Q9UDY2	NTKMVRFKKGDSVGLRLAGGNDLGIFVAGIQEGTSAEQEGLQEGDQILKVNTQDFRGLVREDAVLYLLEIPKGEMVTILAQSRADVYRDILACGR	V	531	L	FALSE	567	437	276	165	175	136	426.6667	0.06601244	0.006672745	-0.152679970757064	0.0736286525601665	383
Q9UDY2_PF00595_509	Q9UDY2	NTKMVRFKKGDSVGLRLAGGNDMGIFVAGIQEGTSAEQEGLQEGDQILKVNTQDFRGLVREDAVLYLLEIPKGEMVTILAQSRADVYRDILACGR	V	531	M	FALSE	150	99	77	29	15	4	108.6667	0.04016544	0.01550533	-0.437881905301637	0.171089492465354	383
Q9UDY2_PF00595_509	Q9UDY2	NTKMVRFKKGDSVGLRLAGGNDNGIFVAGIQEGTSAEQEGLQEGDQILKVNTQDFRGLVREDAVLYLLEIPKGEMVTILAQSRADVYRDILACGR	V	531	N	FALSE	77	53	46	14	14	33	58.66667	0.05923544	0.01697109	-0.22745899773925	0.187263036303248	383
Q9UDY2_PF00595_509	Q9UDY2	NTKMVRFKKGDSVGLRLAGGNDPGIFVAGIQEGTSAEQEGLQEGDQILKVNTQDFRGLVREDAVLYLLEIPKGEMVTILAQSRADVYRDILACGR	V	531	P	FALSE	261	171	112	11	14	2	181.3333	-0.004049592	0.01928675	-0.925761065836715	0.212814578522751	383
Q9UDY2_PF00595_509	Q9UDY2	NTKMVRFKKGDSVGLRLAGGNDQGIFVAGIQEGTSAEQEGLQEGDQILKVNTQDFRGLVREDAVLYLLEIPKGEMVTILAQSRADVYRDILACGR	V	531	Q	FALSE	201	167	109	37	37	27	159	0.04716304	0.01167399	-0.360668725545026	0.128813577276047	383
Q9UDY2_PF00595_509	Q9UDY2	NTKMVRFKKGDSVGLRLAGGNDRGIFVAGIQEGTSAEQEGLQEGDQILKVNTQDFRGLVREDAVLYLLEIPKGEMVTILAQSRADVYRDILACGR	V	531	R	FALSE	698	580	418	195	164	159	565.3333	0.05634649	0.006658664	-0.259336357928152	0.0734732794630828	383
Q9UDY2_PF00595_509	Q9UDY2	NTKMVRFKKGDSVGLRLAGGNDSGIFVAGIQEGTSAEQEGLQEGDQILKVNTQDFRGLVREDAVLYLLEIPKGEMVTILAQSRADVYRDILACGR	V	531	S	FALSE	394	319	232	79	114	90	315	0.05896188	0.007889358	-0.230477523727335	0.0870530492480636	383
Q9UDY2_PF00595_509	Q9UDY2	NTKMVRFKKGDSVGLRLAGGNDTGIFVAGIQEGTSAEQEGLQEGDQILKVNTQDFRGLVREDAVLYLLEIPKGEMVTILAQSRADVYRDILACGR	V	531	T	FALSE	222	144	151	36	95	61	172.3333	0.07210924	0.009072118	-0.0854064320666415	0.100103903896647	383
Q9UDY2_PF00595_509	Q9UDY2	NTKMVRFKKGDSVGLRLAGGNDV*IFVAGIQEGTSAEQEGLQEGDQILKVNTQDFRGLVREDAVLYLLEIPKGEMVTILAQSRADVYRDILACGR	G	532	*	TRUE	48	50	30	2	13	1	42.66667	0.03180213	0.02606188	-0.530164653442464	0.287572971480965	383
Q9UDY2_PF00595_509	Q9UDY2	NTKMVRFKKGDSVGLRLAGGNDVAIFVAGIQEGTSAEQEGLQEGDQILKVNTQDFRGLVREDAVLYLLEIPKGEMVTILAQSRADVYRDILACGR	G	532	A	FALSE	434	319	291	21	11	85	348	0.02184325	0.01328412	-0.640053299780424	0.146580133969987	383
Q9UDY2_PF00595_509	Q9UDY2	NTKMVRFKKGDSVGLRLAGGNDVCIFVAGIQEGTSAEQEGLQEGDQILKVNTQDFRGLVREDAVLYLLEIPKGEMVTILAQSRADVYRDILACGR	G	532	C	FALSE	250	167	103	28	15	8	173.3333	0.0225571	0.01491845	-0.632176509399543	0.164613719209443	383
Q9UDY2_PF00595_509	Q9UDY2	NTKMVRFKKGDSVGLRLAGGNDVDIFVAGIQEGTSAEQEGLQEGDQILKVNTQDFRGLVREDAVLYLLEIPKGEMVTILAQSRADVYRDILACGR	G	532	D	FALSE	166	130	76	26	5	4	124	0.03065631	0.01777723	-0.542807903360825	0.196158176455442	383
Q9UDY2_PF00595_509	Q9UDY2	NTKMVRFKKGDSVGLRLAGGNDVEIFVAGIQEGTSAEQEGLQEGDQILKVNTQDFRGLVREDAVLYLLEIPKGEMVTILAQSRADVYRDILACGR	G	532	E	FALSE	144	103	71	18	3	2	106	0.02368313	0.02099314	-0.619751627039686	0.231643290910552	383
Q9UDY2_PF00595_509	Q9UDY2	NTKMVRFKKGDSVGLRLAGGNDVFIFVAGIQEGTSAEQEGLQEGDQILKVNTQDFRGLVREDAVLYLLEIPKGEMVTILAQSRADVYRDILACGR	G	532	F	FALSE	85	80	55	4	1	0	73.33333	-0.007608203	0.04212453	-0.965027624489232	0.464812065144152	383
Q9UDY2_PF00595_509	Q9UDY2	NTKMVRFKKGDSVGLRLAGGNDVG*FVAGIQEGTSAEQEGLQEGDQILKVNTQDFRGLVREDAVLYLLEIPKGEMVTILAQSRADVYRDILACGR	I	533	*	TRUE	132	105	74	5	5	4	103.6667	-0.00790087	0.02571971	-0.968256981651663	0.283797386463628	383
Q9UDY2_PF00595_509	Q9UDY2	NTKMVRFKKGDSVGLRLAGGNDVGAFVAGIQEGTSAEQEGLQEGDQILKVNTQDFRGLVREDAVLYLLEIPKGEMVTILAQSRADVYRDILACGR	I	533	A	FALSE	540	443	263	36	16	74	415.3333	0.02039526	0.01212189	-0.6560307652194	0.133755812215596	383
Q9UDY2_PF00595_509	Q9UDY2	NTKMVRFKKGDSVGLRLAGGNDVGCFVAGIQEGTSAEQEGLQEGDQILKVNTQDFRGLVREDAVLYLLEIPKGEMVTILAQSRADVYRDILACGR	I	533	C	FALSE	210	191	135	47	5	6	178.6667	0.0404973	0.01509974	-0.43422008327208	0.166614116110963	383
Q9UDY2_PF00595_509	Q9UDY2	NTKMVRFKKGDSVGLRLAGGNDVGDFVAGIQEGTSAEQEGLQEGDQILKVNTQDFRGLVREDAVLYLLEIPKGEMVTILAQSRADVYRDILACGR	I	533	D	FALSE	112	135	72	12	6	12	106.3333	0.0236165	0.01938321	-0.620486838278851	0.213878941064097	383
Q9UDY2_PF00595_509	Q9UDY2	NTKMVRFKKGDSVGLRLAGGNDVGEFVAGIQEGTSAEQEGLQEGDQILKVNTQDFRGLVREDAVLYLLEIPKGEMVTILAQSRADVYRDILACGR	I	533	E	FALSE	221	183	154	20	10	29	186	0.02399811	0.01503313	-0.616276062937745	0.165879125556546	383
Q9UDY2_PF00595_509	Q9UDY2	NTKMVRFKKGDSVGLRLAGGNDVGFFVAGIQEGTSAEQEGLQEGDQILKVNTQDFRGLVREDAVLYLLEIPKGEMVTILAQSRADVYRDILACGR	I	533	F	FALSE	172	126	97	8	3	25	131.6667	0.02254979	0.02006509	-0.632257169675069	0.221402966874723	383
Q9UDY2_PF00595_509	Q9UDY2	NTKMVRFKKGDSVGLRLAGGNDVGGFVAGIQEGTSAEQEGLQEGDQILKVNTQDFRGLVREDAVLYLLEIPKGEMVTILAQSRADVYRDILACGR	I	533	G	FALSE	836	561	454	37	37	98	617	0.01257387	0.0103902	-0.742333839418633	0.114647933621117	383
Q9UDY2_PF00595_509	Q9UDY2	NTKMVRFKKGDSVGLRLAGGNDVGHFVAGIQEGTSAEQEGLQEGDQILKVNTQDFRGLVREDAVLYLLEIPKGEMVTILAQSRADVYRDILACGR	I	533	H	FALSE	129	143	76	1	8	11	116	0.00489846	0.02426186	-0.827026135639577	0.26771112344371	383
Q9UDY2_PF00595_509	Q9UDY2	NTKMVRFKKGDSVGLRLAGGNDVGI*VAGIQEGTSAEQEGLQEGDQILKVNTQDFRGLVREDAVLYLLEIPKGEMVTILAQSRADVYRDILACGR	F	534	*	TRUE	71	81	53	7	22	0	68.33333	0.04276308	0.01958064	-0.40921892881499	0.216057430557544	383
Q9UDY2_PF00595_509	Q9UDY2	NTKMVRFKKGDSVGLRLAGGNDVGIAVAGIQEGTSAEQEGLQEGDQILKVNTQDFRGLVREDAVLYLLEIPKGEMVTILAQSRADVYRDILACGR	F	534	A	FALSE	402	252	212	48	30	83	288.6667	0.03854683	0.01096099	-0.455742032328881	0.120946165996971	383
Q9UDY2_PF00595_509	Q9UDY2	NTKMVRFKKGDSVGLRLAGGNDVGICVAGIQEGTSAEQEGLQEGDQILKVNTQDFRGLVREDAVLYLLEIPKGEMVTILAQSRADVYRDILACGR	F	534	C	FALSE	281	239	150	24	25	9	223.3333	0.01526843	0.01378842	-0.712601424641427	0.152144699899914	383
Q9UDY2_PF00595_509	Q9UDY2	NTKMVRFKKGDSVGLRLAGGNDVGIDVAGIQEGTSAEQEGLQEGDQILKVNTQDFRGLVREDAVLYLLEIPKGEMVTILAQSRADVYRDILACGR	F	534	D	FALSE	208	141	97	3	2	3	148.6667	-0.03602952	0.03228916	-1.27863518400115	0.356286257469696	383
Q9UDY2_PF00595_509	Q9UDY2	NTKMVRFKKGDSVGLRLAGGNDVGIEVAGIQEGTSAEQEGLQEGDQILKVNTQDFRGLVREDAVLYLLEIPKGEMVTILAQSRADVYRDILACGR	F	534	E	FALSE	217	174	113	15	17	10	168	0.01342615	0.01595284	-0.732929579551969	0.176027424052309	383
Q9UDY2_PF00595_509	Q9UDY2	NTKMVRFKKGDSVGLRLAGGNDVGIF*AGIQEGTSAEQEGLQEGDQILKVNTQDFRGLVREDAVLYLLEIPKGEMVTILAQSRADVYRDILACGR	V	535	*	TRUE	94	84	50	9	0	3	76	0.02334677	0.02724699	-0.623463103137624	0.300649756587481	383
Q9UDY2_PF00595_509	Q9UDY2	NTKMVRFKKGDSVGLRLAGGNDVGIFAAGIQEGTSAEQEGLQEGDQILKVNTQDFRGLVREDAVLYLLEIPKGEMVTILAQSRADVYRDILACGR	V	535	A	FALSE	575	459	333	57	32	74	455.6667	0.02432993	0.01043189	-0.612614682277685	0.115107950979076	383
Q9UDY2_PF00595_509	Q9UDY2	NTKMVRFKKGDSVGLRLAGGNDVGIFCAGIQEGTSAEQEGLQEGDQILKVNTQDFRGLVREDAVLYLLEIPKGEMVTILAQSRADVYRDILACGR	V	535	C	FALSE	165	141	91	14	23	34	132.3333	0.03684437	0.01448883	-0.47452738016363	0.159873190129897	383
Q9UDY2_PF00595_509	Q9UDY2	NTKMVRFKKGDSVGLRLAGGNDVGIFDAGIQEGTSAEQEGLQEGDQILKVNTQDFRGLVREDAVLYLLEIPKGEMVTILAQSRADVYRDILACGR	V	535	D	FALSE	130	86	70	19	1	34	95.33333	0.05225578	0.01802972	-0.30447422327658	0.198944211061128	383
Q9UDY2_PF00595_509	Q9UDY2	NTKMVRFKKGDSVGLRLAGGNDVGIFEAGIQEGTSAEQEGLQEGDQILKVNTQDFRGLVREDAVLYLLEIPKGEMVTILAQSRADVYRDILACGR	V	535	E	FALSE	282	173	133	22	9	2	196	0.006577949	0.0179324	-0.808494255272559	0.197870359075602	383
Q9UDY2_PF00595_509	Q9UDY2	NTKMVRFKKGDSVGLRLAGGNDVGIFFAGIQEGTSAEQEGLQEGDQILKVNTQDFRGLVREDAVLYLLEIPKGEMVTILAQSRADVYRDILACGR	V	535	F	FALSE	94	86	46	4	5	0	75.33333	-0.006131736	0.03317855	-0.948735937071303	0.366099997886944	383
Q9UDY2_PF00595_509	Q9UDY2	NTKMVRFKKGDSVGLRLAGGNDVGIFGAGIQEGTSAEQEGLQEGDQILKVNTQDFRGLVREDAVLYLLEIPKGEMVTILAQSRADVYRDILACGR	V	535	G	FALSE	810	687	517	51	57	53	671.3333	0.009840147	0.009453979	-0.772498388035841	0.104317448831345	383
Q9UDY2_PF00595_509	Q9UDY2	NTKMVRFKKGDSVGLRLAGGNDVGIFHAGIQEGTSAEQEGLQEGDQILKVNTQDFRGLVREDAVLYLLEIPKGEMVTILAQSRADVYRDILACGR	V	535	H	FALSE	101	70	50	16	2	0	73.66667	0.04080503	0.02406041	-0.43082451739142	0.265488276315842	383
Q9UDY2_PF00595_509	Q9UDY2	NTKMVRFKKGDSVGLRLAGGNDVGIFIAGIQEGTSAEQEGLQEGDQILKVNTQDFRGLVREDAVLYLLEIPKGEMVTILAQSRADVYRDILACGR	V	535	I	FALSE	125	109	66	40	37	32	100	0.06648486	0.01190592	-0.147467176316024	0.131372747960418	383
Q9UDY2_PF00595_509	Q9UDY2	NTKMVRFKKGDSVGLRLAGGNDVGIFKAGIQEGTSAEQEGLQEGDQILKVNTQDFRGLVREDAVLYLLEIPKGEMVTILAQSRADVYRDILACGR	V	535	K	FALSE	157	123	79	67	11	12	119.6667	0.06396901	0.01332387	-0.175227662524248	0.147018744907355	383
Q9UDY2_PF00595_509	Q9UDY2	NTKMVRFKKGDSVGLRLAGGNDVGIFLAGIQEGTSAEQEGLQEGDQILKVNTQDFRGLVREDAVLYLLEIPKGEMVTILAQSRADVYRDILACGR	V	535	L	FALSE	419	316	234	41	37	9	323	0.01774813	0.01173912	-0.685239826115866	0.129532237159086	383
Q9UDY2_PF00595_509	Q9UDY2	NTKMVRFKKGDSVGLRLAGGNDVGIFMAGIQEGTSAEQEGLQEGDQILKVNTQDFRGLVREDAVLYLLEIPKGEMVTILAQSRADVYRDILACGR	V	535	M	FALSE	169	127	99	24	3	35	131.6667	0.04451463	0.01612496	-0.389891910265388	0.177926636996706	383
Q9UDY2_PF00595_509	Q9UDY2	NTKMVRFKKGDSVGLRLAGGNDVGIFNAGIQEGTSAEQEGLQEGDQILKVNTQDFRGLVREDAVLYLLEIPKGEMVTILAQSRADVYRDILACGR	V	535	N	FALSE	92	58	50	3	3	8	66.66667	0.01073961	0.02809196	-0.762573499745082	0.309973356178618	383
Q9UDY2_PF00595_509	Q9UDY2	NTKMVRFKKGDSVGLRLAGGNDVGIFPAGIQEGTSAEQEGLQEGDQILKVNTQDFRGLVREDAVLYLLEIPKGEMVTILAQSRADVYRDILACGR	V	535	P	FALSE	220	164	135	7	12	0	173	-0.007054838	0.02336548	-0.958921663700388	0.257820253706911	383
Q9UDY2_PF00595_509	Q9UDY2	NTKMVRFKKGDSVGLRLAGGNDVGIFQAGIQEGTSAEQEGLQEGDQILKVNTQDFRGLVREDAVLYLLEIPKGEMVTILAQSRADVYRDILACGR	V	535	Q	FALSE	169	118	99	7	6	12	128.6667	0.00649437	0.02072941	-0.809416485801723	0.228733231476288	383
Q9UDY2_PF00595_509	Q9UDY2	NTKMVRFKKGDSVGLRLAGGNDVGIFRAGIQEGTSAEQEGLQEGDQILKVNTQDFRGLVREDAVLYLLEIPKGEMVTILAQSRADVYRDILACGR	V	535	R	FALSE	669	566	374	55	41	11	536.3333	0.005635449	0.01090789	-0.818894024039079	0.120360247990072	383
Q9UDY2_PF00595_509	Q9UDY2	NTKMVRFKKGDSVGLRLAGGNDVGIFSAGIQEGTSAEQEGLQEGDQILKVNTQDFRGLVREDAVLYLLEIPKGEMVTILAQSRADVYRDILACGR	V	535	S	FALSE	389	296	200	27	36	10	295	0.01356446	0.01239357	-0.731403434174677	0.136753593837334	383
Q9UDY2_PF00595_509	Q9UDY2	NTKMVRFKKGDSVGLRLAGGNDVGIFTAGIQEGTSAEQEGLQEGDQILKVNTQDFRGLVREDAVLYLLEIPKGEMVTILAQSRADVYRDILACGR	V	535	T	FALSE	251	148	93	16	9	38	164	0.02838475	0.01619078	-0.567872835710191	0.178652910503562	383
Q9UDY2_PF00595_509	Q9UDY2	NTKMVRFKKGDSVGLRLAGGNDVGIFV*GIQEGTSAEQEGLQEGDQILKVNTQDFRGLVREDAVLYLLEIPKGEMVTILAQSRADVYRDILACGR	A	536	*	TRUE	86	56	44	1	3	0	62	-0.02716847	0.05092884	-1.18086025452786	0.561960911986343	383
Q9UDY2_PF00595_509	Q9UDY2	NTKMVRFKKGDSVGLRLAGGNDVGIFVA*IQEGTSAEQEGLQEGDQILKVNTQDFRGLVREDAVLYLLEIPKGEMVTILAQSRADVYRDILACGR	G	537	*	TRUE	236	160	141	2	14	44	179	0.02702691	0.01748168	-0.582855564645928	0.192897007586535	383
Q9UDY2_PF00595_509	Q9UDY2	NTKMVRFKKGDSVGLRLAGGNDVGIFVAAIQEGTSAEQEGLQEGDQILKVNTQDFRGLVREDAVLYLLEIPKGEMVTILAQSRADVYRDILACGR	G	537	A	FALSE	546	407	338	99	217	222	430.3333	0.07116307	0.006321258	-0.0958466964844865	0.0697502615528052	383
Q9UDY2_PF00595_509	Q9UDY2	NTKMVRFKKGDSVGLRLAGGNDVGIFVACIQEGTSAEQEGLQEGDQILKVNTQDFRGLVREDAVLYLLEIPKGEMVTILAQSRADVYRDILACGR	G	537	C	FALSE	325	268	171	29	23	3	254.6667	0.01161672	0.01433158	-0.752895259763328	0.158138056295907	383
Q9UDY2_PF00595_509	Q9UDY2	NTKMVRFKKGDSVGLRLAGGNDVGIFVADIQEGTSAEQEGLQEGDQILKVNTQDFRGLVREDAVLYLLEIPKGEMVTILAQSRADVYRDILACGR	G	537	D	FALSE	328	241	175	49	47	33	248	0.04012882	0.01046686	-0.438285979075886	0.115493818261586	383
Q9UDY2_PF00595_509	Q9UDY2	NTKMVRFKKGDSVGLRLAGGNDVGIFVAEIQEGTSAEQEGLQEGDQILKVNTQDFRGLVREDAVLYLLEIPKGEMVTILAQSRADVYRDILACGR	G	537	E	FALSE	258	195	136	56	109	32	196.3333	0.06870388	0.008514894	-0.122981982800603	0.0939553619856066	383
Q9UDY2_PF00595_509	Q9UDY2	NTKMVRFKKGDSVGLRLAGGNDVGIFVAFIQEGTSAEQEGLQEGDQILKVNTQDFRGLVREDAVLYLLEIPKGEMVTILAQSRADVYRDILACGR	G	537	F	FALSE	407	296	238	20	20	13	313.6667	-0.0005284147	0.01421795	-0.886907559517435	0.156884235898093	383
Q9UDY2_PF00595_509	Q9UDY2	NTKMVRFKKGDSVGLRLAGGNDVGIFVAG*QEGTSAEQEGLQEGDQILKVNTQDFRGLVREDAVLYLLEIPKGEMVTILAQSRADVYRDILACGR	I	538	*	TRUE	139	127	91	6	26	1	119	0.023413	0.01814026	-0.622732305593426	0.20016393566532	383
Q9UDY2_PF00595_509	Q9UDY2	NTKMVRFKKGDSVGLRLAGGNDVGIFVAGAQEGTSAEQEGLQEGDQILKVNTQDFRGLVREDAVLYLLEIPKGEMVTILAQSRADVYRDILACGR	I	538	A	FALSE	334	285	229	30	18	8	282.6667	0.008198702	0.01410145	-0.790610481874527	0.155598747238889	383
Q9UDY2_PF00595_509	Q9UDY2	NTKMVRFKKGDSVGLRLAGGNDVGIFVAGCQEGTSAEQEGLQEGDQILKVNTQDFRGLVREDAVLYLLEIPKGEMVTILAQSRADVYRDILACGR	I	538	C	FALSE	206	183	140	26	24	8	176.3333	0.02541852	0.013886	-0.60060292176676	0.153221420787168	383
Q9UDY2_PF00595_509	Q9UDY2	NTKMVRFKKGDSVGLRLAGGNDVGIFVAGDQEGTSAEQEGLQEGDQILKVNTQDFRGLVREDAVLYLLEIPKGEMVTILAQSRADVYRDILACGR	I	538	D	FALSE	126	109	96	15	5	7	110.3333	0.02060621	0.01933515	-0.65370309283606	0.213348635613785	383
Q9UDY2_PF00595_509	Q9UDY2	NTKMVRFKKGDSVGLRLAGGNDVGIFVAGEQEGTSAEQEGLQEGDQILKVNTQDFRGLVREDAVLYLLEIPKGEMVTILAQSRADVYRDILACGR	I	538	E	FALSE	166	126	70	16	7	1	120.6667	0.01419292	0.02065484	-0.724468857326924	0.227910408392023	383
Q9UDY2_PF00595_509	Q9UDY2	NTKMVRFKKGDSVGLRLAGGNDVGIFVAGFQEGTSAEQEGLQEGDQILKVNTQDFRGLVREDAVLYLLEIPKGEMVTILAQSRADVYRDILACGR	I	538	F	FALSE	123	82	66	69	25	41	90.33333	0.08047929	0.0119476	0.00695068683438368	0.131832654976002	383
Q9UDY2_PF00595_509	Q9UDY2	NTKMVRFKKGDSVGLRLAGGNDVGIFVAGGQEGTSAEQEGLQEGDQILKVNTQDFRGLVREDAVLYLLEIPKGEMVTILAQSRADVYRDILACGR	I	538	G	FALSE	794	490	378	55	42	22	554	0.008447988	0.01047669	-0.787859800965529	0.115602284815405	383
Q9UDY2_PF00595_509	Q9UDY2	NTKMVRFKKGDSVGLRLAGGNDVGIFVAGHQEGTSAEQEGLQEGDQILKVNTQDFRGLVREDAVLYLLEIPKGEMVTILAQSRADVYRDILACGR	I	538	H	FALSE	109	46	64	3	5	5	73	0.003696538	0.02731468	-0.840288428345566	0.30139666411831	383
Q9UDY2_PF00595_509	Q9UDY2	NTKMVRFKKGDSVGLRLAGGNDVGIFVAGI*EGTSAEQEGLQEGDQILKVNTQDFRGLVREDAVLYLLEIPKGEMVTILAQSRADVYRDILACGR	Q	539	*	TRUE	151	121	102	4	12	2	124.6667	-0.005929172	0.02351044	-0.946500797802951	0.259419776763033	383
Q9UDY2_PF00595_509	Q9UDY2	NTKMVRFKKGDSVGLRLAGGNDVGIFVAGIAEGTSAEQEGLQEGDQILKVNTQDFRGLVREDAVLYLLEIPKGEMVTILAQSRADVYRDILACGR	Q	539	A	FALSE	463	331	232	171	169	114	342	0.07434801	0.006820339	-0.0607033123622134	0.0752572397976475	383
Q9UDY2_PF00595_509	Q9UDY2	NTKMVRFKKGDSVGLRLAGGNDVGIFVAGICEGTSAEQEGLQEGDQILKVNTQDFRGLVREDAVLYLLEIPKGEMVTILAQSRADVYRDILACGR	Q	539	C	FALSE	148	148	109	16	158	37	135	0.08980441	0.008277776	0.109846274866275	0.0913389456775113	383
Q9UDY2_PF00595_509	Q9UDY2	NTKMVRFKKGDSVGLRLAGGNDVGIFVAGIDEGTSAEQEGLQEGDQILKVNTQDFRGLVREDAVLYLLEIPKGEMVTILAQSRADVYRDILACGR	Q	539	D	FALSE	204	125	105	192	144	158	144.6667	0.1083792	0.007554606	0.314804917716864	0.0833593162038935	383
Q9UDY2_PF00595_509	Q9UDY2	NTKMVRFKKGDSVGLRLAGGNDVGIFVAGIEEGTSAEQEGLQEGDQILKVNTQDFRGLVREDAVLYLLEIPKGEMVTILAQSRADVYRDILACGR	Q	539	E	FALSE	208	162	139	144	229	236	169.6667	0.1107512	0.0065964	0.3409781288725	0.0727862437044848	383
Q9UDY2_PF00595_509	Q9UDY2	NTKMVRFKKGDSVGLRLAGGNDVGIFVAGIFEGTSAEQEGLQEGDQILKVNTQDFRGLVREDAVLYLLEIPKGEMVTILAQSRADVYRDILACGR	Q	539	F	FALSE	76	69	41	3	1	1	62	-0.0177657	0.04072953	-1.07710785796045	0.449419303945959	383
Q9UDY2_PF00595_509	Q9UDY2	NTKMVRFKKGDSVGLRLAGGNDVGIFVAGIGEGTSAEQEGLQEGDQILKVNTQDFRGLVREDAVLYLLEIPKGEMVTILAQSRADVYRDILACGR	Q	539	G	FALSE	950	731	470	223	319	235	717	0.06627334	0.005341627	-0.149801138214692	0.0589407805167146	383
Q9UDY2_PF00595_509	Q9UDY2	NTKMVRFKKGDSVGLRLAGGNDVGIFVAGIHEGTSAEQEGLQEGDQILKVNTQDFRGLVREDAVLYLLEIPKGEMVTILAQSRADVYRDILACGR	Q	539	H	FALSE	100	91	71	11	35	11	87.33333	0.05018389	0.01434161	-0.327335949440683	0.15824872969721	383
Q9UDY2_PF00595_509	Q9UDY2	NTKMVRFKKGDSVGLRLAGGNDVGIFVAGIIEGTSAEQEGLQEGDQILKVNTQDFRGLVREDAVLYLLEIPKGEMVTILAQSRADVYRDILACGR	Q	539	I	FALSE	104	83	57	25	16	45	81.33333	0.06092859	0.01475554	-0.208776378654864	0.162816131591667	383
Q9UDY2_PF00595_509	Q9UDY2	NTKMVRFKKGDSVGLRLAGGNDVGIFVAGIKEGTSAEQEGLQEGDQILKVNTQDFRGLVREDAVLYLLEIPKGEMVTILAQSRADVYRDILACGR	Q	539	K	FALSE	194	152	112	27	43	23	152.6667	0.04634905	0.01175181	-0.369650484460952	0.129672261631921	383
Q9UDY2_PF00595_509	Q9UDY2	NTKMVRFKKGDSVGLRLAGGNDVGIFVAGILEGTSAEQEGLQEGDQILKVNTQDFRGLVREDAVLYLLEIPKGEMVTILAQSRADVYRDILACGR	Q	539	L	FALSE	570	453	351	71	162	75	458	0.05258249	0.007055494	-0.300869227569726	0.0778519958976912	383
Q9UDY2_PF00595_509	Q9UDY2	NTKMVRFKKGDSVGLRLAGGNDVGIFVAGIMEGTSAEQEGLQEGDQILKVNTQDFRGLVREDAVLYLLEIPKGEMVTILAQSRADVYRDILACGR	Q	539	M	FALSE	165	177	94	74	30	88	145.3333	0.07038654	0.0110968	-0.104415112866732	0.122444725780718	383
Q9UDY2_PF00595_509	Q9UDY2	NTKMVRFKKGDSVGLRLAGGNDVGIFVAGINEGTSAEQEGLQEGDQILKVNTQDFRGLVREDAVLYLLEIPKGEMVTILAQSRADVYRDILACGR	Q	539	N	FALSE	124	88	71	13	57	3	94.33333	0.06569962	0.01274094	-0.156131700906181	0.140586556889245	383
Q9UDY2_PF00595_509	Q9UDY2	NTKMVRFKKGDSVGLRLAGGNDVGIFVAGIPEGTSAEQEGLQEGDQILKVNTQDFRGLVREDAVLYLLEIPKGEMVTILAQSRADVYRDILACGR	Q	539	P	FALSE	197	142	122	29	37	78	153.6667	0.05446821	0.01164352	-0.280061745385744	0.128477364061919	383
Q9UDY2_PF00595_509	Q9UDY2	NTKMVRFKKGDSVGLRLAGGNDVGIFVAGIQ*GTSAEQEGLQEGDQILKVNTQDFRGLVREDAVLYLLEIPKGEMVTILAQSRADVYRDILACGR	E	540	*	TRUE	157	91	88	13	9	2	112	0.01310363	0.02037135	-0.736488341804041	0.224782312426377	383
Q9UDY2_PF00595_509	Q9UDY2	NTKMVRFKKGDSVGLRLAGGNDVGIFVAGIQAGTSAEQEGLQEGDQILKVNTQDFRGLVREDAVLYLLEIPKGEMVTILAQSRADVYRDILACGR	E	540	A	FALSE	335	276	189	117	117	59	266.6667	0.06792118	0.007796484	-0.131618480427718	0.0860282554820988	383
Q9UDY2_PF00595_509	Q9UDY2	NTKMVRFKKGDSVGLRLAGGNDVGIFVAGIQCGTSAEQEGLQEGDQILKVNTQDFRGLVREDAVLYLLEIPKGEMVTILAQSRADVYRDILACGR	E	540	C	FALSE	276	201	177	27	34	16	218	0.02699247	0.01232329	-0.583235583782606	0.135978107631593	383
Q9UDY2_PF00595_509	Q9UDY2	NTKMVRFKKGDSVGLRLAGGNDVGIFVAGIQDGTSAEQEGLQEGDQILKVNTQDFRGLVREDAVLYLLEIPKGEMVTILAQSRADVYRDILACGR	E	540	D	FALSE	99	79	60	18	39	17	79.33333	0.06323765	0.01320209	-0.18329766240232	0.145674995474583	383
Q9UDY2_PF00595_509	Q9UDY2	NTKMVRFKKGDSVGLRLAGGNDVGIFVAGIQE*TSAEQEGLQEGDQILKVNTQDFRGLVREDAVLYLLEIPKGEMVTILAQSRADVYRDILACGR	G	541	*	TRUE	192	165	104	29	23	13	153.6667	0.03399085	0.01356228	-0.50601379732081	0.149649417450194	383
Q9UDY2_PF00595_509	Q9UDY2	NTKMVRFKKGDSVGLRLAGGNDVGIFVAGIQEATSAEQEGLQEGDQILKVNTQDFRGLVREDAVLYLLEIPKGEMVTILAQSRADVYRDILACGR	G	541	A	FALSE	442	384	273	62	39	13	366.3333	0.02274412	0.01085891	-0.630112886317617	0.119819791041336	383
Q9UDY2_PF00595_509	Q9UDY2	NTKMVRFKKGDSVGLRLAGGNDVGIFVAGIQECTSAEQEGLQEGDQILKVNTQDFRGLVREDAVLYLLEIPKGEMVTILAQSRADVYRDILACGR	G	541	C	FALSE	237	154	108	17	32	12	166.3333	0.02880667	0.01361637	-0.563217270258763	0.150246259352137	383
Q9UDY2_PF00595_509	Q9UDY2	NTKMVRFKKGDSVGLRLAGGNDVGIFVAGIQEDTSAEQEGLQEGDQILKVNTQDFRGLVREDAVLYLLEIPKGEMVTILAQSRADVYRDILACGR	G	541	D	FALSE	314	251	173	34	34	7	246	0.02249469	0.01245331	-0.632865156156804	0.137412779180689	383
Q9UDY2_PF00595_509	Q9UDY2	NTKMVRFKKGDSVGLRLAGGNDVGIFVAGIQEETSAEQEGLQEGDQILKVNTQDFRGLVREDAVLYLLEIPKGEMVTILAQSRADVYRDILACGR	G	541	E	FALSE	154	136	99	10	12	4	129.6667	0.005859072	0.01949183	-0.816426514764941	0.215077479932446	383
Q9UDY2_PF00595_509	Q9UDY2	NTKMVRFKKGDSVGLRLAGGNDVGIFVAGIQEFTSAEQEGLQEGDQILKVNTQDFRGLVREDAVLYLLEIPKGEMVTILAQSRADVYRDILACGR	G	541	F	FALSE	140	113	91	5	6	3	114.6667	-0.01273165	0.02564486	-1.02156095508607	0.282971473792886	383
Q9UDY2_PF00595_509	Q9UDY2	NTKMVRFKKGDSVGLRLAGGNDVGIFVAGIQEG*SAEQEGLQEGDQILKVNTQDFRGLVREDAVLYLLEIPKGEMVTILAQSRADVYRDILACGR	T	542	*	TRUE	266	189	157	9	12	10	204	-0.004535491	0.01802704	-0.931122590763913	0.198914639304847	383
Q9UDY2_PF00595_509	Q9UDY2	NTKMVRFKKGDSVGLRLAGGNDVGIFVAGIQEGASAEQEGLQEGDQILKVNTQDFRGLVREDAVLYLLEIPKGEMVTILAQSRADVYRDILACGR	T	542	A	FALSE	362	289	217	129	94	74	289.3333	0.06353605	0.008133465	-0.180005045956771	0.0897465838414737	383
Q9UDY2_PF00595_509	Q9UDY2	NTKMVRFKKGDSVGLRLAGGNDVGIFVAGIQEGCSAEQEGLQEGDQILKVNTQDFRGLVREDAVLYLLEIPKGEMVTILAQSRADVYRDILACGR	T	542	C	FALSE	160	171	75	202	107	239	135.3333	0.1018474	0.008119102	0.242731485749586	0.0895880990894382	383
Q9UDY2_PF00595_509	Q9UDY2	NTKMVRFKKGDSVGLRLAGGNDVGIFVAGIQEGDSAEQEGLQEGDQILKVNTQDFRGLVREDAVLYLLEIPKGEMVTILAQSRADVYRDILACGR	T	542	D	FALSE	142	139	100	37	45	11	127	0.05534314	0.01159569	-0.270407560041562	0.127949596486213	383
Q9UDY2_PF00595_509	Q9UDY2	NTKMVRFKKGDSVGLRLAGGNDVGIFVAGIQEGESAEQEGLQEGDQILKVNTQDFRGLVREDAVLYLLEIPKGEMVTILAQSRADVYRDILACGR	T	542	E	FALSE	264	219	168	52	18	9	217	0.03314118	0.0129496	-0.515389257827812	0.142888960868898	383
Q9UDY2_PF00595_509	Q9UDY2	NTKMVRFKKGDSVGLRLAGGNDVGIFVAGIQEGFSAEQEGLQEGDQILKVNTQDFRGLVREDAVLYLLEIPKGEMVTILAQSRADVYRDILACGR	T	542	F	FALSE	151	132	88	32	44	22	123.6667	0.05608158	0.01164518	-0.26225943776257	0.128495680896033	383
Q9UDY2_PF00595_509	Q9UDY2	NTKMVRFKKGDSVGLRLAGGNDVGIFVAGIQEGGSAEQEGLQEGDQILKVNTQDFRGLVREDAVLYLLEIPKGEMVTILAQSRADVYRDILACGR	T	542	G	FALSE	576	455	362	217	377	164	464.3333	0.08799704	0.005177152	0.0899033251839972	0.0571259243173793	383
Q9UDY2_PF00595_509	Q9UDY2	NTKMVRFKKGDSVGLRLAGGNDVGIFVAGIQEGHSAEQEGLQEGDQILKVNTQDFRGLVREDAVLYLLEIPKGEMVTILAQSRADVYRDILACGR	T	542	H	FALSE	141	102	67	76	158	90	103.3333	0.1100673	0.007921434	0.33343181390229	0.0874069834474853	383
Q9UDY2_PF00595_509	Q9UDY2	NTKMVRFKKGDSVGLRLAGGNDVGIFVAGIQEGISAEQEGLQEGDQILKVNTQDFRGLVREDAVLYLLEIPKGEMVTILAQSRADVYRDILACGR	T	542	I	FALSE	198	148	123	50	9	13	156.3333	0.04549722	0.01384176	-0.379049778920778	0.152733266123793	383
Q9UDY2_PF00595_509	Q9UDY2	NTKMVRFKKGDSVGLRLAGGNDVGIFVAGIQEGKSAEQEGLQEGDQILKVNTQDFRGLVREDAVLYLLEIPKGEMVTILAQSRADVYRDILACGR	T	542	K	FALSE	184	149	125	9	4	9	152.6667	-0.0007716934	0.02097998	-0.889591954451992	0.231498080346131	383
Q9UDY2_PF00595_509	Q9UDY2	NTKMVRFKKGDSVGLRLAGGNDVGIFVAGIQEGLSAEQEGLQEGDQILKVNTQDFRGLVREDAVLYLLEIPKGEMVTILAQSRADVYRDILACGR	T	542	L	FALSE	628	519	353	58	149	26	500	0.04087749	0.007449116	-0.430024976548108	0.0821953144986625	383
Q9UDY2_PF00595_509	Q9UDY2	NTKMVRFKKGDSVGLRLAGGNDVGIFVAGIQEGMSAEQEGLQEGDQILKVNTQDFRGLVREDAVLYLLEIPKGEMVTILAQSRADVYRDILACGR	T	542	M	FALSE	190	134	125	26	41	64	149.6667	0.05446722	0.01156276	-0.280072669280788	0.127586239048037	383
Q9UDY2_PF00595_509	Q9UDY2	NTKMVRFKKGDSVGLRLAGGNDVGIFVAGIQEGNSAEQEGLQEGDQILKVNTQDFRGLVREDAVLYLLEIPKGEMVTILAQSRADVYRDILACGR	T	542	N	FALSE	135	91	62	45	18	8	96	0.05874435	0.01374975	-0.232877801392885	0.151718005938958	383
Q9UDY2_PF00595_509	Q9UDY2	NTKMVRFKKGDSVGLRLAGGNDVGIFVAGIQEGPSAEQEGLQEGDQILKVNTQDFRGLVREDAVLYLLEIPKGEMVTILAQSRADVYRDILACGR	T	542	P	FALSE	209	138	93	17	19	5	146.6667	0.01903924	0.01605462	-0.670993411843036	0.177150488736719	383
Q9UDY2_PF00595_509	Q9UDY2	NTKMVRFKKGDSVGLRLAGGNDVGIFVAGIQEGQSAEQEGLQEGDQILKVNTQDFRGLVREDAVLYLLEIPKGEMVTILAQSRADVYRDILACGR	T	542	Q	FALSE	199	123	83	34	28	7	135	0.04273721	0.01320692	-0.409504384536995	0.145728290841313	383
Q9UDY2_PF00595_509	Q9UDY2	NTKMVRFKKGDSVGLRLAGGNDVGIFVAGIQEGRSAEQEGLQEGDQILKVNTQDFRGLVREDAVLYLLEIPKGEMVTILAQSRADVYRDILACGR	T	542	R	FALSE	850	615	420	66	73	50	628.3333	0.01922162	0.008828119	-0.66898098762273	0.0974115610008782	383
Q9UDY2_PF00595_509	Q9UDY2	NTKMVRFKKGDSVGLRLAGGNDVGIFVAGIQEGSSAEQEGLQEGDQILKVNTQDFRGLVREDAVLYLLEIPKGEMVTILAQSRADVYRDILACGR	T	542	S	FALSE	468	431	261	460	836	430	386.6667	0.1237192	0.003999747	0.48407011970989	0.0441341580101695	383
Q9UDY2_PF00595_509	Q9UDY2	NTKMVRFKKGDSVGLRLAGGNDVGIFVAGIQEGT*AEQEGLQEGDQILKVNTQDFRGLVREDAVLYLLEIPKGEMVTILAQSRADVYRDILACGR	S	543	*	TRUE	187	137	119	25	40	4	147.6667	0.04188632	0.01287807	-0.418893306813647	0.142099681866384	383
Q9UDY2_PF00595_509	Q9UDY2	NTKMVRFKKGDSVGLRLAGGNDVGIFVAGIQEGTAAEQEGLQEGDQILKVNTQDFRGLVREDAVLYLLEIPKGEMVTILAQSRADVYRDILACGR	S	543	A	FALSE	536	456	298	366	711	351	430	0.1142259	0.004185218	0.37931879362903	0.0461806890583343	383
Q9UDY2_PF00595_509	Q9UDY2	NTKMVRFKKGDSVGLRLAGGNDVGIFVAGIQEGTCAEQEGLQEGDQILKVNTQDFRGLVREDAVLYLLEIPKGEMVTILAQSRADVYRDILACGR	S	543	C	FALSE	281	225	171	77	98	153	225.6667	0.07110457	0.00833291	-0.0964921993734429	0.0919473073233185	383
Q9UDY2_PF00595_509	Q9UDY2	NTKMVRFKKGDSVGLRLAGGNDVGIFVAGIQEGTDAEQEGLQEGDQILKVNTQDFRGLVREDAVLYLLEIPKGEMVTILAQSRADVYRDILACGR	S	543	D	FALSE	213	143	116	108	55	52	157.3333	0.07580735	0.009627948	-0.0446006083285432	0.106237064080727	383
Q9UDY2_PF00595_509	Q9UDY2	NTKMVRFKKGDSVGLRLAGGNDVGIFVAGIQEGTEAEQEGLQEGDQILKVNTQDFRGLVREDAVLYLLEIPKGEMVTILAQSRADVYRDILACGR	S	543	E	FALSE	196	168	113	107	252	174	159	0.1107179	0.006506465	0.340610688766479	0.0717938795622917	383
Q9UDY2_PF00595_509	Q9UDY2	NTKMVRFKKGDSVGLRLAGGNDVGIFVAGIQEGTFAEQEGLQEGDQILKVNTQDFRGLVREDAVLYLLEIPKGEMVTILAQSRADVYRDILACGR	S	543	F	FALSE	256	187	149	34	77	103	197.3333	0.06210898	0.009500558	-0.195751675148961	0.10483141257604	383
Q9UDY2_PF00595_509	Q9UDY2	NTKMVRFKKGDSVGLRLAGGNDVGIFVAGIQEGTGAEQEGLQEGDQILKVNTQDFRGLVREDAVLYLLEIPKGEMVTILAQSRADVYRDILACGR	S	543	G	FALSE	597	467	385	170	298	311	483	0.08006469	0.005586312	0.00237589200085638	0.0616406928993524	383
Q9UDY2_PF00595_509	Q9UDY2	NTKMVRFKKGDSVGLRLAGGNDVGIFVAGIQEGTHAEQEGLQEGDQILKVNTQDFRGLVREDAVLYLLEIPKGEMVTILAQSRADVYRDILACGR	S	543	H	FALSE	120	97	54	19	15	42	90.33333	0.0511592	0.01559582	-0.316574147344476	0.172087980609314	383
Q9UDY2_PF00595_509	Q9UDY2	NTKMVRFKKGDSVGLRLAGGNDVGIFVAGIQEGTIAEQEGLQEGDQILKVNTQDFRGLVREDAVLYLLEIPKGEMVTILAQSRADVYRDILACGR	S	543	I	FALSE	175	111	79	45	106	79	121.6667	0.08931006	0.008972147	0.104391499598657	0.0990008001477264	383
Q9UDY2_PF00595_509	Q9UDY2	NTKMVRFKKGDSVGLRLAGGNDVGIFVAGIQEGTKAEQEGLQEGDQILKVNTQDFRGLVREDAVLYLLEIPKGEMVTILAQSRADVYRDILACGR	S	543	K	FALSE	82	78	70	38	20	45	76.66667	0.07415854	0.01332212	-0.0627939693258131	0.146999434991873	383
Q9UDY2_PF00595_509	Q9UDY2	NTKMVRFKKGDSVGLRLAGGNDVGIFVAGIQEGTLAEQEGLQEGDQILKVNTQDFRGLVREDAVLYLLEIPKGEMVTILAQSRADVYRDILACGR	S	543	L	FALSE	410	324	237	113	175	156	323.6667	0.07426673	0.006836178	-0.0616001751795532	0.0754320110841122	383
Q9UDY2_PF00595_509	Q9UDY2	NTKMVRFKKGDSVGLRLAGGNDVGIFVAGIQEGTMAEQEGLQEGDQILKVNTQDFRGLVREDAVLYLLEIPKGEMVTILAQSRADVYRDILACGR	S	543	M	FALSE	128	116	90	75	43	110	111.3333	0.08366538	0.01052339	0.0421067603296875	0.116117583702829	383
Q9UDY2_PF00595_509	Q9UDY2	NTKMVRFKKGDSVGLRLAGGNDVGIFVAGIQEGTNAEQEGLQEGDQILKVNTQDFRGLVREDAVLYLLEIPKGEMVTILAQSRADVYRDILACGR	S	543	N	FALSE	144	94	108	50	97	104	115.3333	0.09329202	0.009066591	0.148329391627872	0.100042917666438	383
Q9UDY2_PF00595_509	Q9UDY2	NTKMVRFKKGDSVGLRLAGGNDVGIFVAGIQEGTPAEQEGLQEGDQILKVNTQDFRGLVREDAVLYLLEIPKGEMVTILAQSRADVYRDILACGR	S	543	P	FALSE	309	199	144	140	224	267	217.3333	0.1014021	0.006530559	0.237817939827324	0.0720597384786424	383
Q9UDY2_PF00595_509	Q9UDY2	NTKMVRFKKGDSVGLRLAGGNDVGIFVAGIQEGTQAEQEGLQEGDQILKVNTQDFRGLVREDAVLYLLEIPKGEMVTILAQSRADVYRDILACGR	S	543	Q	FALSE	137	111	80	39	83	46	109.3333	0.08161133	0.009727912	0.0194418849611233	0.107340090589986	383
Q9UDY2_PF00595_509	Q9UDY2	NTKMVRFKKGDSVGLRLAGGNDVGIFVAGIQEGTRAEQEGLQEGDQILKVNTQDFRGLVREDAVLYLLEIPKGEMVTILAQSRADVYRDILACGR	S	543	R	FALSE	553	444	388	169	238	172	461.6667	0.07336253	0.006025189	-0.0715773326529623	0.0664833659146779	383
Q9UDY2_PF00595_509	Q9UDY2	NTKMVRFKKGDSVGLRLAGGNDVGIFVAGIQEGTS*EQEGLQEGDQILKVNTQDFRGLVREDAVLYLLEIPKGEMVTILAQSRADVYRDILACGR	A	544	*	TRUE	225	205	122	7	26	7	184	0.007817295	0.0162032	-0.794819017265437	0.178789955732295	383
Q9UDY2_PF00595_509	Q9UDY2	NTKMVRFKKGDSVGLRLAGGNDVGIFVAGIQEGTSA*QEGLQEGDQILKVNTQDFRGLVREDAVLYLLEIPKGEMVTILAQSRADVYRDILACGR	E	545	*	TRUE	191	146	97	11	2	4	144.6667	-0.001618672	0.02313113	-0.898937717412407	0.255234380167989	383
Q9UDY2_PF00595_509	Q9UDY2	NTKMVRFKKGDSVGLRLAGGNDVGIFVAGIQEGTSAAQEGLQEGDQILKVNTQDFRGLVREDAVLYLLEIPKGEMVTILAQSRADVYRDILACGR	E	545	A	FALSE	384	304	228	257	238	109	305.3333	0.09048612	0.006139008	0.11736842485654	0.0677392717833639	383
Q9UDY2_PF00595_509	Q9UDY2	NTKMVRFKKGDSVGLRLAGGNDVGIFVAGIQEGTSACQEGLQEGDQILKVNTQDFRGLVREDAVLYLLEIPKGEMVTILAQSRADVYRDILACGR	E	545	C	FALSE	265	237	181	72	243	100	227.6667	0.09244377	0.006446024	0.138969599738003	0.0711269592185067	383
Q9UDY2_PF00595_509	Q9UDY2	NTKMVRFKKGDSVGLRLAGGNDVGIFVAGIQEGTSADQEGLQEGDQILKVNTQDFRGLVREDAVLYLLEIPKGEMVTILAQSRADVYRDILACGR	E	545	D	FALSE	142	107	81	33	61	95	110	0.07666682	0.01059464	-0.0351170122948439	0.116903773118865	383
Q9UDY2_PF00595_509	Q9UDY2	NTKMVRFKKGDSVGLRLAGGNDVGIFVAGIQEGTSAE*EGLQEGDQILKVNTQDFRGLVREDAVLYLLEIPKGEMVTILAQSRADVYRDILACGR	Q	546	*	TRUE	274	211	136	11	12	7	207	-0.006232732	0.01816403	-0.949850350913577	0.200426219488747	383
Q9UDY2_PF00595_509	Q9UDY2	NTKMVRFKKGDSVGLRLAGGNDVGIFVAGIQEGTSAEAEGLQEGDQILKVNTQDFRGLVREDAVLYLLEIPKGEMVTILAQSRADVYRDILACGR	Q	546	A	FALSE	443	343	253	129	239	285	346.3333	0.08369735	0.006157451	0.0424595248999429	0.0679427762240652	383
Q9UDY2_PF00595_509	Q9UDY2	NTKMVRFKKGDSVGLRLAGGNDVGIFVAGIQEGTSAECEGLQEGDQILKVNTQDFRGLVREDAVLYLLEIPKGEMVTILAQSRADVYRDILACGR	Q	546	C	FALSE	441	303	217	136	112	90	320.3333	0.0649131	0.007734953	-0.164810349320233	0.0853493078195282	383
Q9UDY2_PF00595_509	Q9UDY2	NTKMVRFKKGDSVGLRLAGGNDVGIFVAGIQEGTSAEDEGLQEGDQILKVNTQDFRGLVREDAVLYLLEIPKGEMVTILAQSRADVYRDILACGR	Q	546	D	FALSE	166	170	110	55	63	100	148.6667	0.0708086	0.009799888	-0.0997580026220659	0.108134290862388	383
Q9UDY2_PF00595_509	Q9UDY2	NTKMVRFKKGDSVGLRLAGGNDVGIFVAGIQEGTSAEEEGLQEGDQILKVNTQDFRGLVREDAVLYLLEIPKGEMVTILAQSRADVYRDILACGR	Q	546	E	FALSE	192	150	153	19	127	16	165	0.07626923	0.008881029	-0.0395041147498901	0.0979953825026677	383
Q9UDY2_PF00595_509	Q9UDY2	NTKMVRFKKGDSVGLRLAGGNDVGIFVAGIQEGTSAEFEGLQEGDQILKVNTQDFRGLVREDAVLYLLEIPKGEMVTILAQSRADVYRDILACGR	Q	546	F	FALSE	203	132	129	86	85	18	154.6667	0.07767494	0.009068135	-0.0239931768689502	0.100059954529011	383
Q9UDY2_PF00595_509	Q9UDY2	NTKMVRFKKGDSVGLRLAGGNDVGIFVAGIQEGTSAEGEGLQEGDQILKVNTQDFRGLVREDAVLYLLEIPKGEMVTILAQSRADVYRDILACGR	Q	546	G	FALSE	681	567	354	237	352	428	534	0.08168846	0.005220663	0.0202929556931783	0.0576060350216765	383
Q9UDY2_PF00595_509	Q9UDY2	NTKMVRFKKGDSVGLRLAGGNDVGIFVAGIQEGTSAEHEGLQEGDQILKVNTQDFRGLVREDAVLYLLEIPKGEMVTILAQSRADVYRDILACGR	Q	546	H	FALSE	204	127	95	127	104	7	142	0.09011891	0.008631161	0.113316542534254	0.0952382796674921	383
Q9UDY2_PF00595_509	Q9UDY2	NTKMVRFKKGDSVGLRLAGGNDVGIFVAGIQEGTSAEIEGLQEGDQILKVNTQDFRGLVREDAVLYLLEIPKGEMVTILAQSRADVYRDILACGR	Q	546	I	FALSE	252	158	113	84	113	75	174.3333	0.08264579	0.008243788	0.0308563622006087	0.0909639140161463	383
Q9UDY2_PF00595_509	Q9UDY2	NTKMVRFKKGDSVGLRLAGGNDVGIFVAGIQEGTSAEKEGLQEGDQILKVNTQDFRGLVREDAVLYLLEIPKGEMVTILAQSRADVYRDILACGR	Q	546	K	FALSE	200	153	98	87	165	124	150.3333	0.09842832	0.007465637	0.205004545278248	0.0823776111350462	383
Q9UDY2_PF00595_509	Q9UDY2	NTKMVRFKKGDSVGLRLAGGNDVGIFVAGIQEGTSAELEGLQEGDQILKVNTQDFRGLVREDAVLYLLEIPKGEMVTILAQSRADVYRDILACGR	Q	546	L	FALSE	775	625	431	374	940	536	610.3333	0.1123418	0.003693409	0.358529186909665	0.0407539517879961	383
Q9UDY2_PF00595_509	Q9UDY2	NTKMVRFKKGDSVGLRLAGGNDVGIFVAGIQEGTSAEMEGLQEGDQILKVNTQDFRGLVREDAVLYLLEIPKGEMVTILAQSRADVYRDILACGR	Q	546	M	FALSE	213	209	124	136	130	97	182	0.08702388	0.00766551	0.0791652466982389	0.0845830572705059	383
Q9UDY2_PF00595_509	Q9UDY2	NTKMVRFKKGDSVGLRLAGGNDVGIFVAGIQEGTSAENEGLQEGDQILKVNTQDFRGLVREDAVLYLLEIPKGEMVTILAQSRADVYRDILACGR	Q	546	N	FALSE	114	84	53	17	58	20	83.66667	0.07279358	0.01193458	-0.077855262031967	0.131688989204819	383
Q9UDY2_PF00595_509	Q9UDY2	NTKMVRFKKGDSVGLRLAGGNDVGIFVAGIQEGTSAEPEGLQEGDQILKVNTQDFRGLVREDAVLYLLEIPKGEMVTILAQSRADVYRDILACGR	Q	546	P	FALSE	152	117	64	4	16	4	111	0.00897345	0.02078608	-0.782061728503361	0.229358541710769	383
Q9UDY2_PF00595_509	Q9UDY2	NTKMVRFKKGDSVGLRLAGGNDVGIFVAGIQEGTSAEQ*GLQEGDQILKVNTQDFRGLVREDAVLYLLEIPKGEMVTILAQSRADVYRDILACGR	E	547	*	TRUE	193	154	109	35	13	8	152	0.03383186	0.01463116	-0.507768130727907	0.161443693141609	383
Q9UDY2_PF00595_509	Q9UDY2	NTKMVRFKKGDSVGLRLAGGNDVGIFVAGIQEGTSAEQAGLQEGDQILKVNTQDFRGLVREDAVLYLLEIPKGEMVTILAQSRADVYRDILACGR	E	547	A	FALSE	563	487	341	440	918	445	463.6667	0.121625	0.003823115	0.460962219708991	0.0421851585865429	383
Q9UDY2_PF00595_509	Q9UDY2	NTKMVRFKKGDSVGLRLAGGNDVGIFVAGIQEGTSAEQCGLQEGDQILKVNTQDFRGLVREDAVLYLLEIPKGEMVTILAQSRADVYRDILACGR	E	547	C	FALSE	335	252	153	343	457	456	246.6667	0.1224546	0.005121474	0.470116223071012	0.0565115600464166	383
Q9UDY2_PF00595_509	Q9UDY2	NTKMVRFKKGDSVGLRLAGGNDVGIFVAGIQEGTSAEQDGLQEGDQILKVNTQDFRGLVREDAVLYLLEIPKGEMVTILAQSRADVYRDILACGR	E	547	D	FALSE	152	139	95	20	43	2	128.6667	0.04497621	0.01324352	-0.384798726957961	0.146132143930814	383
Q9UDY2_PF00595_509	Q9UDY2	NTKMVRFKKGDSVGLRLAGGNDVGIFVAGIQEGTSAEQE*LQEGDQILKVNTQDFRGLVREDAVLYLLEIPKGEMVTILAQSRADVYRDILACGR	G	548	*	TRUE	137	67	78	14	4	7	94	0.02189334	0.02011954	-0.639500594828154	0.222003781102136	383
Q9UDY2_PF00595_509	Q9UDY2	NTKMVRFKKGDSVGLRLAGGNDVGIFVAGIQEGTSAEQEALQEGDQILKVNTQDFRGLVREDAVLYLLEIPKGEMVTILAQSRADVYRDILACGR	G	548	A	FALSE	237	161	104	10	7	35	167.3333	0.02241702	0.01769048	-0.633722185377064	0.195200956359425	383
Q9UDY2_PF00595_509	Q9UDY2	NTKMVRFKKGDSVGLRLAGGNDVGIFVAGIQEGTSAEQECLQEGDQILKVNTQDFRGLVREDAVLYLLEIPKGEMVTILAQSRADVYRDILACGR	G	548	C	FALSE	159	138	71	12	10	8	122.6667	0.01410015	0.01871173	-0.725492503532197	0.206469671322618	383
Q9UDY2_PF00595_509	Q9UDY2	NTKMVRFKKGDSVGLRLAGGNDVGIFVAGIQEGTSAEQEDLQEGDQILKVNTQDFRGLVREDAVLYLLEIPKGEMVTILAQSRADVYRDILACGR	G	548	D	FALSE	145	130	80	11	36	9	118.3333	0.03781864	0.01418645	-0.463777053674338	0.156536657419424	383
Q9UDY2_PF00595_509	Q9UDY2	NTKMVRFKKGDSVGLRLAGGNDVGIFVAGIQEGTSAEQEELQEGDQILKVNTQDFRGLVREDAVLYLLEIPKGEMVTILAQSRADVYRDILACGR	G	548	E	FALSE	101	78	61	3	8	6	80	0.007407788	0.02462008	-0.799337614727794	0.271663807971608	383
Q9UDY2_PF00595_509	Q9UDY2	NTKMVRFKKGDSVGLRLAGGNDVGIFVAGIQEGTSAEQEFLQEGDQILKVNTQDFRGLVREDAVLYLLEIPKGEMVTILAQSRADVYRDILACGR	G	548	F	FALSE	44	32	36	6	13	0	37.33333	0.05589976	0.02406284	-0.264265682809922	0.265515089512768	383
Q9UDY2_PF00595_509	Q9UDY2	NTKMVRFKKGDSVGLRLAGGNDVGIFVAGIQEGTSAEQEG*QEGDQILKVNTQDFRGLVREDAVLYLLEIPKGEMVTILAQSRADVYRDILACGR	L	549	*	TRUE	312	214	168	12	14	7	231.3333	-0.006823221	0.01734516	-0.956365946732329	0.191390613494221	383
Q9UDY2_PF00595_509	Q9UDY2	NTKMVRFKKGDSVGLRLAGGNDVGIFVAGIQEGTSAEQEGAQEGDQILKVNTQDFRGLVREDAVLYLLEIPKGEMVTILAQSRADVYRDILACGR	L	549	A	FALSE	537	380	272	16	22	12	396.3333	-0.0117492	0.01443266	-1.0107203685347	0.159253397014124	383
Q9UDY2_PF00595_509	Q9UDY2	NTKMVRFKKGDSVGLRLAGGNDVGIFVAGIQEGTSAEQEGCQEGDQILKVNTQDFRGLVREDAVLYLLEIPKGEMVTILAQSRADVYRDILACGR	L	549	C	FALSE	255	235	147	15	14	21	212.3333	0.01156386	0.01543347	-0.753478529553246	0.170296572164492	383
Q9UDY2_PF00595_509	Q9UDY2	NTKMVRFKKGDSVGLRLAGGNDVGIFVAGIQEGTSAEQEGDQEGDQILKVNTQDFRGLVREDAVLYLLEIPKGEMVTILAQSRADVYRDILACGR	L	549	D	FALSE	208	195	85	29	9	17	162.6667	0.03179956	0.01524776	-0.530193011432629	0.168247403933584	383
Q9UDY2_PF00595_509	Q9UDY2	NTKMVRFKKGDSVGLRLAGGNDVGIFVAGIQEGTSAEQEGEQEGDQILKVNTQDFRGLVREDAVLYLLEIPKGEMVTILAQSRADVYRDILACGR	L	549	E	FALSE	170	157	105	6	5	10	144	-0.002156219	0.02197849	-0.904869138633773	0.242515876750437	383
Q9UDY2_PF00595_509	Q9UDY2	NTKMVRFKKGDSVGLRLAGGNDVGIFVAGIQEGTSAEQEGFQEGDQILKVNTQDFRGLVREDAVLYLLEIPKGEMVTILAQSRADVYRDILACGR	L	549	F	FALSE	283	237	122	26	16	10	214	0.01480407	0.01469382	-0.717725283128877	0.162135098458225	383
Q9UDY2_PF00595_509	Q9UDY2	NTKMVRFKKGDSVGLRLAGGNDVGIFVAGIQEGTSAEQEGGQEGDQILKVNTQDFRGLVREDAVLYLLEIPKGEMVTILAQSRADVYRDILACGR	L	549	G	FALSE	394	288	251	26	11	5	311	-0.003180684	0.01594109	-0.916173328670265	0.175897771762647	383
Q9UDY2_PF00595_509	Q9UDY2	NTKMVRFKKGDSVGLRLAGGNDVGIFVAGIQEGTSAEQEGHQEGDQILKVNTQDFRGLVREDAVLYLLEIPKGEMVTILAQSRADVYRDILACGR	L	549	H	FALSE	227	183	112	10	4	29	174	0.01948749	0.01852212	-0.666047314920391	0.20437746956578	383
Q9UDY2_PF00595_509	Q9UDY2	NTKMVRFKKGDSVGLRLAGGNDVGIFVAGIQEGTSAEQEGIQEGDQILKVNTQDFRGLVREDAVLYLLEIPKGEMVTILAQSRADVYRDILACGR	L	549	I	FALSE	278	203	172	20	64	18	217.6667	0.04043755	0.01078092	-0.434879378957809	0.118959230865101	383
Q9UDY2_PF00595_509	Q9UDY2	NTKMVRFKKGDSVGLRLAGGNDVGIFVAGIQEGTSAEQEGKQEGDQILKVNTQDFRGLVREDAVLYLLEIPKGEMVTILAQSRADVYRDILACGR	L	549	K	FALSE	286	213	210	14	11	3	236.3333	-0.01006734	0.0187581	-0.992162325990765	0.206981328911694	383
Q9UDY2_PF00595_509	Q9UDY2	NTKMVRFKKGDSVGLRLAGGNDVGIFVAGIQEGTSAEQEGL*EGDQILKVNTQDFRGLVREDAVLYLLEIPKGEMVTILAQSRADVYRDILACGR	Q	550	*	TRUE	333	252	187	28	41	6	257.3333	0.02152169	0.01227693	-0.643601469164575	0.135466560384892	383
Q9UDY2_PF00595_509	Q9UDY2	NTKMVRFKKGDSVGLRLAGGNDVGIFVAGIQEGTSAEQEGLAEGDQILKVNTQDFRGLVREDAVLYLLEIPKGEMVTILAQSRADVYRDILACGR	Q	550	A	FALSE	585	423	346	182	177	238	451.3333	0.06929788	0.006577509	-0.116427645774276	0.0725777959254202	383
Q9UDY2_PF00595_509	Q9UDY2	NTKMVRFKKGDSVGLRLAGGNDVGIFVAGIQEGTSAEQEGLCEGDQILKVNTQDFRGLVREDAVLYLLEIPKGEMVTILAQSRADVYRDILACGR	Q	550	C	FALSE	350	286	202	121	136	117	279.3333	0.07283542	0.007399094	-0.0773935895383954	0.0816433598745363	383
Q9UDY2_PF00595_509	Q9UDY2	NTKMVRFKKGDSVGLRLAGGNDVGIFVAGIQEGTSAEQEGLDEGDQILKVNTQDFRGLVREDAVLYLLEIPKGEMVTILAQSRADVYRDILACGR	Q	550	D	FALSE	205	129	146	16	20	34	160	0.03172562	0.01412483	-0.53100888294732	0.155856727709723	383
Q9UDY2_PF00595_509	Q9UDY2	NTKMVRFKKGDSVGLRLAGGNDVGIFVAGIQEGTSAEQEGLEEGDQILKVNTQDFRGLVREDAVLYLLEIPKGEMVTILAQSRADVYRDILACGR	Q	550	E	FALSE	186	162	105	92	131	19	151	0.08684122	0.008039598	0.0771497328914562	0.0887108330777528	383
Q9UDY2_PF00595_509	Q9UDY2	NTKMVRFKKGDSVGLRLAGGNDVGIFVAGIQEGTSAEQEGLFEGDQILKVNTQDFRGLVREDAVLYLLEIPKGEMVTILAQSRADVYRDILACGR	Q	550	F	FALSE	466	342	281	79	36	9	363	0.02773443	0.01092355	-0.575048620987903	0.120533044148039	383
Q9UDY2_PF00595_509	Q9UDY2	NTKMVRFKKGDSVGLRLAGGNDVGIFVAGIQEGTSAEQEGLGEGDQILKVNTQDFRGLVREDAVLYLLEIPKGEMVTILAQSRADVYRDILACGR	Q	550	G	FALSE	463	390	220	23	26	9	357.6667	-0.002834834	0.01362418	-0.912357137659229	0.150332436746372	383
Q9UDY2_PF00595_509	Q9UDY2	NTKMVRFKKGDSVGLRLAGGNDVGIFVAGIQEGTSAEQEGLHEGDQILKVNTQDFRGLVREDAVLYLLEIPKGEMVTILAQSRADVYRDILACGR	Q	550	H	FALSE	374	326	178	33	45	28	292.6667	0.02563338	0.01101674	-0.598232105515116	0.121561324733028	383
Q9UDY2_PF00595_509	Q9UDY2	NTKMVRFKKGDSVGLRLAGGNDVGIFVAGIQEGTSAEQEGLIEGDQILKVNTQDFRGLVREDAVLYLLEIPKGEMVTILAQSRADVYRDILACGR	Q	550	I	FALSE	466	313	230	120	41	46	336.3333	0.04612996	0.009703607	-0.372067975536875	0.10707190344954	383
Q9UDY2_PF00595_509	Q9UDY2	NTKMVRFKKGDSVGLRLAGGNDVGIFVAGIQEGTSAEQEGLKEGDQILKVNTQDFRGLVREDAVLYLLEIPKGEMVTILAQSRADVYRDILACGR	Q	550	K	FALSE	238	158	124	103	88	104	173.3333	0.08138127	0.008619548	0.0169033483007247	0.0951101390683562	383
Q9UDY2_PF00595_509	Q9UDY2	NTKMVRFKKGDSVGLRLAGGNDVGIFVAGIQEGTSAEQEGLLEGDQILKVNTQDFRGLVREDAVLYLLEIPKGEMVTILAQSRADVYRDILACGR	Q	550	L	FALSE	1109	845	699	200	238	134	884.3333	0.04876211	0.005867619	-0.343024207516931	0.0647447011247143	383
Q9UDY2_PF00595_509	Q9UDY2	NTKMVRFKKGDSVGLRLAGGNDVGIFVAGIQEGTSAEQEGLMEGDQILKVNTQDFRGLVREDAVLYLLEIPKGEMVTILAQSRADVYRDILACGR	Q	550	M	FALSE	349	253	183	81	156	114	261.6667	0.07598795	0.007292629	-0.0426078250508417	0.0804685997878226	383
Q9UDY2_PF00595_509	Q9UDY2	NTKMVRFKKGDSVGLRLAGGNDVGIFVAGIQEGTSAEQEGLNEGDQILKVNTQDFRGLVREDAVLYLLEIPKGEMVTILAQSRADVYRDILACGR	Q	550	N	FALSE	337	235	165	37	30	9	245.6667	0.02300176	0.01249917	-0.627270025389229	0.137918809308681	383
Q9UDY2_PF00595_509	Q9UDY2	NTKMVRFKKGDSVGLRLAGGNDVGIFVAGIQEGTSAEQEGLPEGDQILKVNTQDFRGLVREDAVLYLLEIPKGEMVTILAQSRADVYRDILACGR	Q	550	P	FALSE	434	366	257	36	31	29	352.3333	0.01613074	0.01158095	-0.703086491373461	0.127786951826671	383
Q9UDY2_PF00595_509	Q9UDY2	NTKMVRFKKGDSVGLRLAGGNDVGIFVAGIQEGTSAEQEGLQ*GDQILKVNTQDFRGLVREDAVLYLLEIPKGEMVTILAQSRADVYRDILACGR	E	551	*	TRUE	203	187	129	15	6	7	173	0.004354522	0.01877955	-0.833028076672281	0.207218013304311	383
Q9UDY2_PF00595_509	Q9UDY2	NTKMVRFKKGDSVGLRLAGGNDVGIFVAGIQEGTSAEQEGLQAGDQILKVNTQDFRGLVREDAVLYLLEIPKGEMVTILAQSRADVYRDILACGR	E	551	A	FALSE	384	245	192	73	130	26	273.6667	0.06462583	0.007881186	-0.167980154703319	0.0869628774598832	383
Q9UDY2_PF00595_509	Q9UDY2	NTKMVRFKKGDSVGLRLAGGNDVGIFVAGIQEGTSAEQEGLQCGDQILKVNTQDFRGLVREDAVLYLLEIPKGEMVTILAQSRADVYRDILACGR	E	551	C	FALSE	201	121	93	40	27	26	138.3333	0.0505458	0.01238895	-0.323342548576713	0.136702615660463	383
Q9UDY2_PF00595_509	Q9UDY2	NTKMVRFKKGDSVGLRLAGGNDVGIFVAGIQEGTSAEQEGLQDGDQILKVNTQDFRGLVREDAVLYLLEIPKGEMVTILAQSRADVYRDILACGR	E	551	D	FALSE	123	98	66	3	21	11	95.66667	0.02991628	0.01838572	-0.550973570077311	0.202872399581957	383
Q9UDY2_PF00595_509	Q9UDY2	NTKMVRFKKGDSVGLRLAGGNDVGIFVAGIQEGTSAEQEGLQE*DQILKVNTQDFRGLVREDAVLYLLEIPKGEMVTILAQSRADVYRDILACGR	G	552	*	TRUE	448	352	241	16	18	7	347	-0.01412364	0.01570823	-1.03692050322964	0.173328339237478	383
Q9UDY2_PF00595_509	Q9UDY2	NTKMVRFKKGDSVGLRLAGGNDVGIFVAGIQEGTSAEQEGLQEADQILKVNTQDFRGLVREDAVLYLLEIPKGEMVTILAQSRADVYRDILACGR	G	552	A	FALSE	730	555	405	46	43	13	563.3333	0.001946745	0.01090513	-0.859596059740023	0.120329793494798	383
Q9UDY2_PF00595_509	Q9UDY2	NTKMVRFKKGDSVGLRLAGGNDVGIFVAGIQEGTSAEQEGLQECDQILKVNTQDFRGLVREDAVLYLLEIPKGEMVTILAQSRADVYRDILACGR	G	552	C	FALSE	278	243	171	9	9	9	230.6667	-0.01293597	0.01897794	-1.02381547047533	0.20940709566568	383
Q9UDY2_PF00595_509	Q9UDY2	NTKMVRFKKGDSVGLRLAGGNDVGIFVAGIQEGTSAEQEGLQEDDQILKVNTQDFRGLVREDAVLYLLEIPKGEMVTILAQSRADVYRDILACGR	G	552	D	FALSE	223	193	156	8	17	42	190.6667	0.02209406	0.01536242	-0.637285802693601	0.169512589595939	383
Q9UDY2_PF00595_509	Q9UDY2	NTKMVRFKKGDSVGLRLAGGNDVGIFVAGIQEGTSAEQEGLQEEDQILKVNTQDFRGLVREDAVLYLLEIPKGEMVTILAQSRADVYRDILACGR	G	552	E	FALSE	237	168	147	28	52	5	184	0.04199244	0.01169411	-0.417722353538843	0.129035586132899	383
Q9UDY2_PF00595_509	Q9UDY2	NTKMVRFKKGDSVGLRLAGGNDVGIFVAGIQEGTSAEQEGLQEFDQILKVNTQDFRGLVREDAVLYLLEIPKGEMVTILAQSRADVYRDILACGR	G	552	F	FALSE	587	338	287	30	15	39	404	0.008553535	0.0128252	-0.786695170308765	0.141516301734091	383
Q9UDY2_PF00595_509	Q9UDY2	NTKMVRFKKGDSVGLRLAGGNDVGIFVAGIQEGTSAEQEGLQEG*QILKVNTQDFRGLVREDAVLYLLEIPKGEMVTILAQSRADVYRDILACGR	D	553	*	TRUE	609	532	382	41	34	7	507.6667	-0.001114896	0.01201393	-0.893378933422887	0.132564555943942	383
Q9UDY2_PF00595_509	Q9UDY2	NTKMVRFKKGDSVGLRLAGGNDVGIFVAGIQEGTSAEQEGLQEGAQILKVNTQDFRGLVREDAVLYLLEIPKGEMVTILAQSRADVYRDILACGR	D	553	A	FALSE	891	755	498	49	49	38	714.6667	0.002041027	0.00993378	-0.858555729767774	0.109611686978767	383
Q9UDY2_PF00595_509	Q9UDY2	NTKMVRFKKGDSVGLRLAGGNDVGIFVAGIQEGTSAEQEGLQEGCQILKVNTQDFRGLVREDAVLYLLEIPKGEMVTILAQSRADVYRDILACGR	D	553	C	FALSE	488	415	288	38	14	19	397	0.005963325	0.01310961	-0.815276162411396	0.144654549198161	383
Q9UDY2_PF00595_509	Q9UDY2	NTKMVRFKKGDSVGLRLAGGNDVGIFVAGIQEGTSAEQEGLQEGD*ILKVNTQDFRGLVREDAVLYLLEIPKGEMVTILAQSRADVYRDILACGR	Q	554	*	TRUE	112	116	79	4	3	1	102.3333	-0.0248323	0.03333263	-1.15508240009891	0.367800153188318	383
Q9UDY2_PF00595_509	Q9UDY2	NTKMVRFKKGDSVGLRLAGGNDVGIFVAGIQEGTSAEQEGLQEGDAILKVNTQDFRGLVREDAVLYLLEIPKGEMVTILAQSRADVYRDILACGR	Q	554	A	FALSE	425	342	216	32	10	7	327.6667	0.0016877	0.01512735	-0.862454423771985	0.166918771406076	383
Q9UDY2_PF00595_509	Q9UDY2	NTKMVRFKKGDSVGLRLAGGNDVGIFVAGIQEGTSAEQEGLQEGDCILKVNTQDFRGLVREDAVLYLLEIPKGEMVTILAQSRADVYRDILACGR	Q	554	C	FALSE	285	198	140	23	16	21	207.6667	0.01967698	0.01426805	-0.663956437272043	0.157437051192738	383
Q9UDY2_PF00595_509	Q9UDY2	NTKMVRFKKGDSVGLRLAGGNDVGIFVAGIQEGTSAEQEGLQEGDDILKVNTQDFRGLVREDAVLYLLEIPKGEMVTILAQSRADVYRDILACGR	Q	554	D	FALSE	138	120	66	10	4	5	108	0.007797151	0.02248097	-0.795041290943986	0.248060360368263	383
Q9UDY2_PF00595_509	Q9UDY2	NTKMVRFKKGDSVGLRLAGGNDVGIFVAGIQEGTSAEQEGLQEGDEILKVNTQDFRGLVREDAVLYLLEIPKGEMVTILAQSRADVYRDILACGR	Q	554	E	FALSE	136	100	66	68	46	2	100.6667	0.0769623	0.0113791	-0.0318566158225558	0.125559691003836	383
Q9UDY2_PF00595_509	Q9UDY2	NTKMVRFKKGDSVGLRLAGGNDVGIFVAGIQEGTSAEQEGLQEGDFILKVNTQDFRGLVREDAVLYLLEIPKGEMVTILAQSRADVYRDILACGR	Q	554	F	FALSE	123	86	56	9	3	2	88.33333	0.005250066	0.02560645	-0.823146431557963	0.282547648733658	383
Q9UDY2_PF00595_509	Q9UDY2	NTKMVRFKKGDSVGLRLAGGNDVGIFVAGIQEGTSAEQEGLQEGDGILKVNTQDFRGLVREDAVLYLLEIPKGEMVTILAQSRADVYRDILACGR	Q	554	G	FALSE	726	556	402	83	36	44	561.3333	0.01898089	0.01000706	-0.67163725959638	0.110420275896762	383
Q9UDY2_PF00595_509	Q9UDY2	NTKMVRFKKGDSVGLRLAGGNDVGIFVAGIQEGTSAEQEGLQEGDHILKVNTQDFRGLVREDAVLYLLEIPKGEMVTILAQSRADVYRDILACGR	Q	554	H	FALSE	62	50	58	12	2	2	56.66667	0.03634089	0.0244609	-0.480082898018874	0.269907378059401	383
Q9UDY2_PF00595_509	Q9UDY2	NTKMVRFKKGDSVGLRLAGGNDVGIFVAGIQEGTSAEQEGLQEGDIILKVNTQDFRGLVREDAVLYLLEIPKGEMVTILAQSRADVYRDILACGR	Q	554	I	FALSE	76	56	58	19	33	13	63.33333	0.06890649	0.01391519	-0.12074633595733	0.153543510177401	383
Q9UDY2_PF00595_509	Q9UDY2	NTKMVRFKKGDSVGLRLAGGNDVGIFVAGIQEGTSAEQEGLQEGDKILKVNTQDFRGLVREDAVLYLLEIPKGEMVTILAQSRADVYRDILACGR	Q	554	K	FALSE	87	75	28	15	8	1	63.33333	0.03619464	0.02086268	-0.481696655241266	0.230203764296992	383
Q9UDY2_PF00595_509	Q9UDY2	NTKMVRFKKGDSVGLRLAGGNDVGIFVAGIQEGTSAEQEGLQEGDLILKVNTQDFRGLVREDAVLYLLEIPKGEMVTILAQSRADVYRDILACGR	Q	554	L	FALSE	327	244	174	74	78	115	248.3333	0.06144966	0.008829537	-0.203026768563436	0.097427207549537	383
Q9UDY2_PF00595_509	Q9UDY2	NTKMVRFKKGDSVGLRLAGGNDVGIFVAGIQEGTSAEQEGLQEGDMILKVNTQDFRGLVREDAVLYLLEIPKGEMVTILAQSRADVYRDILACGR	Q	554	M	FALSE	80	62	46	12	70	2	62.66667	0.08866873	0.01236718	0.0973149121153334	0.136462400311872	383
Q9UDY2_PF00595_509	Q9UDY2	NTKMVRFKKGDSVGLRLAGGNDVGIFVAGIQEGTSAEQEGLQEGDNILKVNTQDFRGLVREDAVLYLLEIPKGEMVTILAQSRADVYRDILACGR	Q	554	N	FALSE	98	59	57	4	3	13	71.33333	0.02053656	0.02525745	-0.654471627472228	0.278696699874756	383
Q9UDY2_PF00595_509	Q9UDY2	NTKMVRFKKGDSVGLRLAGGNDVGIFVAGIQEGTSAEQEGLQEGDPILKVNTQDFRGLVREDAVLYLLEIPKGEMVTILAQSRADVYRDILACGR	Q	554	P	FALSE	190	165	118	10	5	17	157.6667	0.01100595	0.01898544	-0.759634640951156	0.209489852446315	383
Q9UDY2_PF00595_509	Q9UDY2	NTKMVRFKKGDSVGLRLAGGNDVGIFVAGIQEGTSAEQEGLQEGDQ*LKVNTQDFRGLVREDAVLYLLEIPKGEMVTILAQSRADVYRDILACGR	I	555	*	TRUE	155	82	65	11	7	2	100.6667	0.009140805	0.02204231	-0.780215093700261	0.243220081782457	383
Q9UDY2_PF00595_509	Q9UDY2	NTKMVRFKKGDSVGLRLAGGNDVGIFVAGIQEGTSAEQEGLQEGDQALKVNTQDFRGLVREDAVLYLLEIPKGEMVTILAQSRADVYRDILACGR	I	555	A	FALSE	328	235	165	18	13	7	242.6667	-0.001871395	0.01640313	-0.901726322995411	0.180996030819287	383
Q9UDY2_PF00595_509	Q9UDY2	NTKMVRFKKGDSVGLRLAGGNDVGIFVAGIQEGTSAEQEGLQEGDQCLKVNTQDFRGLVREDAVLYLLEIPKGEMVTILAQSRADVYRDILACGR	I	555	C	FALSE	146	127	96	10	5	3	123	-0.0001185481	0.02275604	-0.882384994143303	0.251095548054849	383
Q9UDY2_PF00595_509	Q9UDY2	NTKMVRFKKGDSVGLRLAGGNDVGIFVAGIQEGTSAEQEGLQEGDQDLKVNTQDFRGLVREDAVLYLLEIPKGEMVTILAQSRADVYRDILACGR	I	555	D	FALSE	165	135	93	6	1	1	131	-0.02155115	0.03252256	-1.11887741199465	0.358861648483071	383
Q9UDY2_PF00595_509	Q9UDY2	NTKMVRFKKGDSVGLRLAGGNDVGIFVAGIQEGTSAEQEGLQEGDQELKVNTQDFRGLVREDAVLYLLEIPKGEMVTILAQSRADVYRDILACGR	I	555	E	FALSE	300	234	164	30	8	11	232.6667	0.01497197	0.01523398	-0.715872634666385	0.168095352141963	383
Q9UDY2_PF00595_509	Q9UDY2	NTKMVRFKKGDSVGLRLAGGNDVGIFVAGIQEGTSAEQEGLQEGDQFLKVNTQDFRGLVREDAVLYLLEIPKGEMVTILAQSRADVYRDILACGR	I	555	F	FALSE	63	57	40	4	0	24	53.33333	0.05359396	0.02806987	-0.289708427448482	0.309729609874054	383
Q9UDY2_PF00595_509	Q9UDY2	NTKMVRFKKGDSVGLRLAGGNDVGIFVAGIQEGTSAEQEGLQEGDQGLKVNTQDFRGLVREDAVLYLLEIPKGEMVTILAQSRADVYRDILACGR	I	555	G	FALSE	807	668	497	50	90	40	657.3333	0.01685954	0.008562736	-0.695044739143179	0.0944832619721614	383
Q9UDY2_PF00595_509	Q9UDY2	NTKMVRFKKGDSVGLRLAGGNDVGIFVAGIQEGTSAEQEGLQEGDQHLKVNTQDFRGLVREDAVLYLLEIPKGEMVTILAQSRADVYRDILACGR	I	555	H	FALSE	39	42	20	7	0	4	33.66667	0.05077333	0.03055656	-0.320831928536982	0.337168337719167	383
Q9UDY2_PF00595_509	Q9UDY2	NTKMVRFKKGDSVGLRLAGGNDVGIFVAGIQEGTSAEQEGLQEGDQI*KVNTQDFRGLVREDAVLYLLEIPKGEMVTILAQSRADVYRDILACGR	L	556	*	TRUE	253	158	111	5	9	2	174	-0.02325151	0.02445015	-1.13763958793082	0.269788760007157	383
Q9UDY2_PF00595_509	Q9UDY2	NTKMVRFKKGDSVGLRLAGGNDVGIFVAGIQEGTSAEQEGLQEGDQIAKVNTQDFRGLVREDAVLYLLEIPKGEMVTILAQSRADVYRDILACGR	L	556	A	FALSE	562	387	289	24	12	23	412.6667	-0.003386078	0.01406229	-0.918439694830509	0.155166646501598	383
Q9UDY2_PF00595_509	Q9UDY2	NTKMVRFKKGDSVGLRLAGGNDVGIFVAGIQEGTSAEQEGLQEGDQICKVNTQDFRGLVREDAVLYLLEIPKGEMVTILAQSRADVYRDILACGR	L	556	C	FALSE	155	120	65	5	2	1	113.3333	-0.02511488	0.03293128	-1.15820045490851	0.36337156200058	383
Q9UDY2_PF00595_509	Q9UDY2	NTKMVRFKKGDSVGLRLAGGNDVGIFVAGIQEGTSAEQEGLQEGDQIDKVNTQDFRGLVREDAVLYLLEIPKGEMVTILAQSRADVYRDILACGR	L	556	D	FALSE	82	28	33	6	5	4	47.66667	0.02479146	0.02587488	-0.607522050682128	0.285509569083788	383
Q9UDY2_PF00595_509	Q9UDY2	NTKMVRFKKGDSVGLRLAGGNDVGIFVAGIQEGTSAEQEGLQEGDQIEKVNTQDFRGLVREDAVLYLLEIPKGEMVTILAQSRADVYRDILACGR	L	556	E	FALSE	280	217	147	10	26	8	214.6667	0.00614919	0.01541503	-0.813225283873688	0.170093100826503	383
Q9UDY2_PF00595_509	Q9UDY2	NTKMVRFKKGDSVGLRLAGGNDVGIFVAGIQEGTSAEQEGLQEGDQIFKVNTQDFRGLVREDAVLYLLEIPKGEMVTILAQSRADVYRDILACGR	L	556	F	FALSE	92	87	55	0	8	7	78	0.01486088	0.02759533	-0.717098428101157	0.304493422849688	383
Q9UDY2_PF00595_509	Q9UDY2	NTKMVRFKKGDSVGLRLAGGNDVGIFVAGIQEGTSAEQEGLQEGDQIGKVNTQDFRGLVREDAVLYLLEIPKGEMVTILAQSRADVYRDILACGR	L	556	G	FALSE	937	781	538	48	32	15	752	-0.0111527	0.01135861	-1.00413844591483	0.12533359947914	383
Q9UDY2_PF00595_509	Q9UDY2	NTKMVRFKKGDSVGLRLAGGNDVGIFVAGIQEGTSAEQEGLQEGDQIHKVNTQDFRGLVREDAVLYLLEIPKGEMVTILAQSRADVYRDILACGR	L	556	H	FALSE	73	56	38	2	0	0	55.66667	-0.01554846	0.06353302	-1.05264230538764	0.701038426566295	383
Q9UDY2_PF00595_509	Q9UDY2	NTKMVRFKKGDSVGLRLAGGNDVGIFVAGIQEGTSAEQEGLQEGDQIIKVNTQDFRGLVREDAVLYLLEIPKGEMVTILAQSRADVYRDILACGR	L	556	I	FALSE	71	84	47	26	31	2	67.33333	0.06517479	0.0142427	-0.161922799730301	0.15715733327419	383
Q9UDY2_PF00595_509	Q9UDY2	NTKMVRFKKGDSVGLRLAGGNDVGIFVAGIQEGTSAEQEGLQEGDQIKKVNTQDFRGLVREDAVLYLLEIPKGEMVTILAQSRADVYRDILACGR	L	556	K	FALSE	99	101	74	8	4	0	91.33333	0.009719963	0.02847636	-0.773824526825693	0.31421491704212	383
Q9UDY2_PF00595_509	Q9UDY2	NTKMVRFKKGDSVGLRLAGGNDVGIFVAGIQEGTSAEQEGLQEGDQIL*VNTQDFRGLVREDAVLYLLEIPKGEMVTILAQSRADVYRDILACGR	K	557	*	TRUE	236	180	141	20	22	5	185.6667	0.01587317	0.01506478	-0.70592857990523	0.166228359170828	383
Q9UDY2_PF00595_509	Q9UDY2	NTKMVRFKKGDSVGLRLAGGNDVGIFVAGIQEGTSAEQEGLQEGDQILAVNTQDFRGLVREDAVLYLLEIPKGEMVTILAQSRADVYRDILACGR	K	557	A	FALSE	635	525	339	155	238	171	499.6667	0.06765231	0.006021799	-0.134585255842312	0.0664459598498306	383
Q9UDY2_PF00595_509	Q9UDY2	NTKMVRFKKGDSVGLRLAGGNDVGIFVAGIQEGTSAEQEGLQEGDQILCVNTQDFRGLVREDAVLYLLEIPKGEMVTILAQSRADVYRDILACGR	K	557	C	FALSE	222	184	101	38	44	11	169	0.04360068	0.01153812	-0.399976651553623	0.127314355438056	383
Q9UDY2_PF00595_509	Q9UDY2	NTKMVRFKKGDSVGLRLAGGNDVGIFVAGIQEGTSAEQEGLQEGDQILDVNTQDFRGLVREDAVLYLLEIPKGEMVTILAQSRADVYRDILACGR	K	557	D	FALSE	154	156	98	22	6	0	136	0.03036272	0.01996088	-0.546047445124393	0.220253088993387	383
Q9UDY2_PF00595_509	Q9UDY2	NTKMVRFKKGDSVGLRLAGGNDVGIFVAGIQEGTSAEQEGLQEGDQILEVNTQDFRGLVREDAVLYLLEIPKGEMVTILAQSRADVYRDILACGR	K	557	E	FALSE	274	242	139	35	115	16	218.3333	0.0592373	0.008693381	-0.227438474057653	0.0959248299196437	383
Q9UDY2_PF00595_509	Q9UDY2	NTKMVRFKKGDSVGLRLAGGNDVGIFVAGIQEGTSAEQEGLQEGDQILFVNTQDFRGLVREDAVLYLLEIPKGEMVTILAQSRADVYRDILACGR	K	557	F	FALSE	157	124	77	17	45	45	119.3333	0.05639079	0.01224743	-0.258847541210532	0.135141050381059	383
Q9UDY2_PF00595_509	Q9UDY2	NTKMVRFKKGDSVGLRLAGGNDVGIFVAGIQEGTSAEQEGLQEGDQILGVNTQDFRGLVREDAVLYLLEIPKGEMVTILAQSRADVYRDILACGR	K	557	G	FALSE	1323	1013	750	84	82	63	1028.667	0.007246394	0.008278164	-0.801118474441644	0.0913432269616295	383
Q9UDY2_PF00595_509	Q9UDY2	NTKMVRFKKGDSVGLRLAGGNDVGIFVAGIQEGTSAEQEGLQEGDQILHVNTQDFRGLVREDAVLYLLEIPKGEMVTILAQSRADVYRDILACGR	K	557	H	FALSE	121	67	46	3	32	4	78	0.05281988	0.01725484	-0.298249809949053	0.190394001170622	383
Q9UDY2_PF00595_509	Q9UDY2	NTKMVRFKKGDSVGLRLAGGNDVGIFVAGIQEGTSAEQEGLQEGDQILIVNTQDFRGLVREDAVLYLLEIPKGEMVTILAQSRADVYRDILACGR	K	557	I	FALSE	66	69	56	5	0	2	63.66667	0.01054709	0.03408692	-0.764697811132806	0.376123168130386	383
Q9UDY2_PF00595_509	Q9UDY2	NTKMVRFKKGDSVGLRLAGGNDVGIFVAGIQEGTSAEQEGLQEGDQILK*NTQDFRGLVREDAVLYLLEIPKGEMVTILAQSRADVYRDILACGR	V	558	*	TRUE	343	300	204	24	4	28	282.3333	0.01607237	0.01519203	-0.703730559811553	0.167632465882276	383
Q9UDY2_PF00595_509	Q9UDY2	NTKMVRFKKGDSVGLRLAGGNDVGIFVAGIQEGTSAEQEGLQEGDQILKANTQDFRGLVREDAVLYLLEIPKGEMVTILAQSRADVYRDILACGR	V	558	A	FALSE	830	667	469	56	16	75	655.3333	0.01245566	0.01113276	-0.743638196623821	0.122841516958271	383
Q9UDY2_PF00595_509	Q9UDY2	NTKMVRFKKGDSVGLRLAGGNDVGIFVAGIQEGTSAEQEGLQEGDQILKCNTQDFRGLVREDAVLYLLEIPKGEMVTILAQSRADVYRDILACGR	V	558	C	FALSE	630	466	317	47	36	43	471	0.01505082	0.01066647	-0.715002585045971	0.117696362392604	383
Q9UDY2_PF00595_509	Q9UDY2	NTKMVRFKKGDSVGLRLAGGNDVGIFVAGIQEGTSAEQEGLQEGDQILKDNTQDFRGLVREDAVLYLLEIPKGEMVTILAQSRADVYRDILACGR	V	558	D	FALSE	436	242	201	22	94	8	293	0.04456894	0.009703228	-0.389292640831214	0.107067721473558	383
Q9UDY2_PF00595_509	Q9UDY2	NTKMVRFKKGDSVGLRLAGGNDVGIFVAGIQEGTSAEQEGLQEGDQILKENTQDFRGLVREDAVLYLLEIPKGEMVTILAQSRADVYRDILACGR	V	558	E	FALSE	210	187	126	6	4	4	174.3333	-0.02403888	0.02511153	-1.14632761544667	0.277086583950713	383
Q9UDY2_PF00595_509	Q9UDY2	NTKMVRFKKGDSVGLRLAGGNDVGIFVAGIQEGTSAEQEGLQEGDQILKFNTQDFRGLVREDAVLYLLEIPKGEMVTILAQSRADVYRDILACGR	V	558	F	FALSE	658	534	404	58	36	93	532	0.02213415	0.01007237	-0.636843440115511	0.111140921942536	383
Q9UDY2_PF00595_509	Q9UDY2	NTKMVRFKKGDSVGLRLAGGNDVGIFVAGIQEGTSAEQEGLQEGDQILKGNTQDFRGLVREDAVLYLLEIPKGEMVTILAQSRADVYRDILACGR	V	558	G	FALSE	892	727	522	60	73	49	713.6667	0.01272341	0.00884623	-0.740683779555136	0.0976114020747566	383
Q9UDY2_PF00595_509	Q9UDY2	NTKMVRFKKGDSVGLRLAGGNDVGIFVAGIQEGTSAEQEGLQEGDQILKHNTQDFRGLVREDAVLYLLEIPKGEMVTILAQSRADVYRDILACGR	V	558	H	FALSE	591	392	310	22	20	28	431	-0.001701716	0.01312279	-0.899854044624553	0.144799980447331	383
Q9UDY2_PF00595_509	Q9UDY2	NTKMVRFKKGDSVGLRLAGGNDVGIFVAGIQEGTSAEQEGLQEGDQILKINTQDFRGLVREDAVLYLLEIPKGEMVTILAQSRADVYRDILACGR	V	558	I	FALSE	619	441	371	94	58	143	477	0.0401929	0.008881692	-0.437578905142137	0.0980026982020758	383
Q9UDY2_PF00595_509	Q9UDY2	NTKMVRFKKGDSVGLRLAGGNDVGIFVAGIQEGTSAEQEGLQEGDQILKKNTQDFRGLVREDAVLYLLEIPKGEMVTILAQSRADVYRDILACGR	V	558	K	FALSE	350	258	234	28	20	15	280.6667	0.01097449	0.01342826	-0.759981778060328	0.148170608951426	383
Q9UDY2_PF00595_509	Q9UDY2	NTKMVRFKKGDSVGLRLAGGNDVGIFVAGIQEGTSAEQEGLQEGDQILKLNTQDFRGLVREDAVLYLLEIPKGEMVTILAQSRADVYRDILACGR	V	558	L	FALSE	1835	1562	1023	153	176	96	1473.333	0.01607446	0.006450267	-0.703707498255349	0.0711737774878716	383
Q9UDY2_PF00595_509	Q9UDY2	NTKMVRFKKGDSVGLRLAGGNDVGIFVAGIQEGTSAEQEGLQEGDQILKMNTQDFRGLVREDAVLYLLEIPKGEMVTILAQSRADVYRDILACGR	V	558	M	FALSE	474	363	255	60	64	7	364	0.02967788	0.009985471	-0.553604132277776	0.110182057745144	383
Q9UDY2_PF00595_509	Q9UDY2	NTKMVRFKKGDSVGLRLAGGNDVGIFVAGIQEGTSAEQEGLQEGDQILKNNTQDFRGLVREDAVLYLLEIPKGEMVTILAQSRADVYRDILACGR	V	558	N	FALSE	398	314	244	27	35	52	318.6667	0.0233236	0.01142068	-0.6237187664186	0.126018494595679	383
Q9UDY2_PF00595_509	Q9UDY2	NTKMVRFKKGDSVGLRLAGGNDVGIFVAGIQEGTSAEQEGLQEGDQILKPNTQDFRGLVREDAVLYLLEIPKGEMVTILAQSRADVYRDILACGR	V	558	P	FALSE	1074	856	547	46	61	54	825.6667	0.002253751	0.009362332	-0.856208482647255	0.103306194074692	383
Q9UDY2_PF00595_509	Q9UDY2	NTKMVRFKKGDSVGLRLAGGNDVGIFVAGIQEGTSAEQEGLQEGDQILKQNTQDFRGLVREDAVLYLLEIPKGEMVTILAQSRADVYRDILACGR	V	558	Q	FALSE	473	316	229	26	20	46	339.3333	0.01553246	0.01266975	-0.709688054935937	0.139801029527454	383
Q9UDY2_PF00595_509	Q9UDY2	NTKMVRFKKGDSVGLRLAGGNDVGIFVAGIQEGTSAEQEGLQEGDQILKRNTQDFRGLVREDAVLYLLEIPKGEMVTILAQSRADVYRDILACGR	V	558	R	FALSE	1427	1085	746	65	56	45	1086	-0.005972622	0.009281997	-0.946980235418766	0.102419758611712	383
Q9UDY2_PF00595_509	Q9UDY2	NTKMVRFKKGDSVGLRLAGGNDVGIFVAGIQEGTSAEQEGLQEGDQILKSNTQDFRGLVREDAVLYLLEIPKGEMVTILAQSRADVYRDILACGR	V	558	S	FALSE	1963	1449	1065	146	76	94	1492.333	0.00333863	0.00802277	-0.844237670191388	0.0885251489304817	383
Q9UDY2_PF00595_509	Q9UDY2	NTKMVRFKKGDSVGLRLAGGNDVGIFVAGIQEGTSAEQEGLQEGDQILKTNTQDFRGLVREDAVLYLLEIPKGEMVTILAQSRADVYRDILACGR	V	558	T	FALSE	797	669	500	54	42	35	655.3333	0.004555239	0.01018991	-0.830813317640441	0.112437886208654	383
Q9UDY2_PF00595_509	Q9UDY2	NTKMVRFKKGDSVGLRLAGGNDVGIFVAGIQEGTSAEQEGLQEGDQILKV*TQDFRGLVREDAVLYLLEIPKGEMVTILAQSRADVYRDILACGR	N	559	*	TRUE	324	207	181	27	7	3	237.3333	0.006475854	0.0171717	-0.809620795741755	0.189476614671685	383
Q9UDY2_PF00595_509	Q9UDY2	NTKMVRFKKGDSVGLRLAGGNDVGIFVAGIQEGTSAEQEGLQEGDQILKVATQDFRGLVREDAVLYLLEIPKGEMVTILAQSRADVYRDILACGR	N	559	A	FALSE	1085	1002	628	123	101	97	905	0.02158249	0.007655024	-0.642930587529557	0.0844673522569402	383
Q9UDY2_PF00595_509	Q9UDY2	NTKMVRFKKGDSVGLRLAGGNDVGIFVAGIQEGTSAEQEGLQEGDQILKVCTQDFRGLVREDAVLYLLEIPKGEMVTILAQSRADVYRDILACGR	N	559	C	FALSE	763	574	424	26	40	18	587	-0.007402435	0.01155488	-0.962757131524193	0.127499289257182	383
Q9UDY2_PF00595_509	Q9UDY2	NTKMVRFKKGDSVGLRLAGGNDVGIFVAGIQEGTSAEQEGLQEGDQILKVDTQDFRGLVREDAVLYLLEIPKGEMVTILAQSRADVYRDILACGR	N	559	D	FALSE	581	456	291	38	69	11	442.6667	0.01745212	0.009993302	-0.688506070733986	0.110268466858364	383
Q9UDY2_PF00595_509	Q9UDY2	NTKMVRFKKGDSVGLRLAGGNDVGIFVAGIQEGTSAEQEGLQEGDQILKVETQDFRGLVREDAVLYLLEIPKGEMVTILAQSRADVYRDILACGR	N	559	E	FALSE	276	197	161	20	57	21	211.3333	0.03880615	0.01109882	-0.45288063388163	0.122467014940302	383
Q9UDY2_PF00595_509	Q9UDY2	NTKMVRFKKGDSVGLRLAGGNDVGIFVAGIQEGTSAEQEGLQEGDQILKVFTQDFRGLVREDAVLYLLEIPKGEMVTILAQSRADVYRDILACGR	N	559	F	FALSE	581	436	343	30	28	36	453.3333	0.005942668	0.01175992	-0.815504096653741	0.129761749297381	383
Q9UDY2_PF00595_509	Q9UDY2	NTKMVRFKKGDSVGLRLAGGNDVGIFVAGIQEGTSAEQEGLQEGDQILKVGTQDFRGLVREDAVLYLLEIPKGEMVTILAQSRADVYRDILACGR	N	559	G	FALSE	1055	806	568	47	107	268	809.6667	0.02711923	0.007852267	-0.581836883847493	0.0866437783479904	383
Q9UDY2_PF00595_509	Q9UDY2	NTKMVRFKKGDSVGLRLAGGNDVGIFVAGIQEGTSAEQEGLQEGDQILKVHTQDFRGLVREDAVLYLLEIPKGEMVTILAQSRADVYRDILACGR	N	559	H	FALSE	740	536	437	45	53	18	571	0.006467546	0.01024576	-0.809712468186225	0.113054148368453	383
Q9UDY2_PF00595_509	Q9UDY2	NTKMVRFKKGDSVGLRLAGGNDVGIFVAGIQEGTSAEQEGLQEGDQILKVITQDFRGLVREDAVLYLLEIPKGEMVTILAQSRADVYRDILACGR	N	559	I	FALSE	725	545	420	58	28	19	563.3333	0.004197126	0.01124208	-0.834764821504934	0.124047779792813	383
Q9UDY2_PF00595_509	Q9UDY2	NTKMVRFKKGDSVGLRLAGGNDVGIFVAGIQEGTSAEQEGLQEGDQILKVKTQDFRGLVREDAVLYLLEIPKGEMVTILAQSRADVYRDILACGR	N	559	K	FALSE	346	333	253	18	24	36	310.6667	0.01133203	0.01297686	-0.756036596813875	0.143189754180914	383
Q9UDY2_PF00595_509	Q9UDY2	NTKMVRFKKGDSVGLRLAGGNDVGIFVAGIQEGTSAEQEGLQEGDQILKVLTQDFRGLVREDAVLYLLEIPKGEMVTILAQSRADVYRDILACGR	N	559	L	FALSE	1321	1097	821	96	39	22	1079.667	-0.006432025	0.009948832	-0.952049397191334	0.109777774320383	383
Q9UDY2_PF00595_509	Q9UDY2	NTKMVRFKKGDSVGLRLAGGNDVGIFVAGIQEGTSAEQEGLQEGDQILKVMTQDFRGLVREDAVLYLLEIPKGEMVTILAQSRADVYRDILACGR	N	559	M	FALSE	448	356	294	37	61	19	366	0.02378179	0.01014798	-0.61866298917602	0.111975220633715	383
Q9UDY2_PF00595_509	Q9UDY2	NTKMVRFKKGDSVGLRLAGGNDVGIFVAGIQEGTSAEQEGLQEGDQILKVN*QDFRGLVREDAVLYLLEIPKGEMVTILAQSRADVYRDILACGR	T	560	*	TRUE	760	524	346	64	23	12	543.3333	0.004492809	0.01177545	-0.83150218508245	0.129933111004484	383
Q9UDY2_PF00595_509	Q9UDY2	NTKMVRFKKGDSVGLRLAGGNDVGIFVAGIQEGTSAEQEGLQEGDQILKVNAQDFRGLVREDAVLYLLEIPKGEMVTILAQSRADVYRDILACGR	T	560	A	FALSE	1673	1453	1018	350	692	549	1381.333	0.06886133	0.003902878	-0.12124464211913	0.0430652824657195	383
Q9UDY2_PF00595_509	Q9UDY2	NTKMVRFKKGDSVGLRLAGGNDVGIFVAGIQEGTSAEQEGLQEGDQILKVNCQDFRGLVREDAVLYLLEIPKGEMVTILAQSRADVYRDILACGR	T	560	C	FALSE	618	427	294	117	182	111	446.3333	0.06279172	0.006675036	-0.188218159894155	0.0736539319980913	383
Q9UDY2_PF00595_509	Q9UDY2	NTKMVRFKKGDSVGLRLAGGNDVGIFVAGIQEGTSAEQEGLQEGDQILKVNDQDFRGLVREDAVLYLLEIPKGEMVTILAQSRADVYRDILACGR	T	560	D	FALSE	512	330	315	374	862	665	385.6667	0.1327692	0.004092165	0.583929968343325	0.0451539201638717	383
Q9UDY2_PF00595_509	Q9UDY2	NTKMVRFKKGDSVGLRLAGGNDVGIFVAGIQEGTSAEQEGLQEGDQILKVNEQDFRGLVREDAVLYLLEIPKGEMVTILAQSRADVYRDILACGR	T	560	E	FALSE	726	548	399	553	746	648	557.6667	0.110758	0.004027873	0.341053161686943	0.0444445069717898	383
Q9UDY2_PF00595_509	Q9UDY2	NTKMVRFKKGDSVGLRLAGGNDVGIFVAGIQEGTSAEQEGLQEGDQILKVNFQDFRGLVREDAVLYLLEIPKGEMVTILAQSRADVYRDILACGR	T	560	F	FALSE	640	426	255	43	30	12	440.3333	0.004769457	0.01194057	-0.828449585369219	0.131755084286953	383
Q9UDY2_PF00595_509	Q9UDY2	NTKMVRFKKGDSVGLRLAGGNDVGIFVAGIQEGTSAEQEGLQEGDQILKVNGQDFRGLVREDAVLYLLEIPKGEMVTILAQSRADVYRDILACGR	T	560	G	FALSE	1968	1458	1126	1183	1863	1592	1517.333	0.1080821	0.002674185	0.311526645779959	0.0295075921898123	383
Q9UDY2_PF00595_509	Q9UDY2	NTKMVRFKKGDSVGLRLAGGNDVGIFVAGIQEGTSAEQEGLQEGDQILKVNHQDFRGLVREDAVLYLLEIPKGEMVTILAQSRADVYRDILACGR	T	560	H	FALSE	561	416	289	208	314	51	422	0.08286221	0.005586245	0.0332443918626251	0.0616399536054454	383
Q9UDY2_PF00595_509	Q9UDY2	NTKMVRFKKGDSVGLRLAGGNDVGIFVAGIQEGTSAEQEGLQEGDQILKVNIQDFRGLVREDAVLYLLEIPKGEMVTILAQSRADVYRDILACGR	T	560	I	FALSE	558	404	269	53	15	44	410.3333	0.02064763	0.01185219	-0.653246054722204	0.130779878383945	383
Q9UDY2_PF00595_509	Q9UDY2	NTKMVRFKKGDSVGLRLAGGNDVGIFVAGIQEGTSAEQEGLQEGDQILKVNKQDFRGLVREDAVLYLLEIPKGEMVTILAQSRADVYRDILACGR	T	560	K	FALSE	665	472	415	160	140	218	517.3333	0.05826144	0.007004789	-0.23820634498444	0.0772925048894085	383
Q9UDY2_PF00595_509	Q9UDY2	NTKMVRFKKGDSVGLRLAGGNDVGIFVAGIQEGTSAEQEGLQEGDQILKVNLQDFRGLVREDAVLYLLEIPKGEMVTILAQSRADVYRDILACGR	T	560	L	FALSE	2020	1607	1206	174	157	233	1611	0.01768726	0.006557547	-0.685911480147503	0.072357530478081	383
Q9UDY2_PF00595_509	Q9UDY2	NTKMVRFKKGDSVGLRLAGGNDVGIFVAGIQEGTSAEQEGLQEGDQILKVNMQDFRGLVREDAVLYLLEIPKGEMVTILAQSRADVYRDILACGR	T	560	M	FALSE	791	591	481	125	155	111	621	0.04677638	0.006870015	-0.364935223785093	0.075805376575627	383
Q9UDY2_PF00595_509	Q9UDY2	NTKMVRFKKGDSVGLRLAGGNDVGIFVAGIQEGTSAEQEGLQEGDQILKVNNQDFRGLVREDAVLYLLEIPKGEMVTILAQSRADVYRDILACGR	T	560	N	FALSE	437	322	232	364	463	193	330.3333	0.1113409	0.004958445	0.34748501867793	0.0547126593543879	383
Q9UDY2_PF00595_509	Q9UDY2	NTKMVRFKKGDSVGLRLAGGNDVGIFVAGIQEGTSAEQEGLQEGDQILKVNPQDFRGLVREDAVLYLLEIPKGEMVTILAQSRADVYRDILACGR	T	560	P	FALSE	993	734	555	79	59	36	760.6667	0.0093451	0.009187083	-0.777960854166939	0.101372455001414	383
Q9UDY2_PF00595_509	Q9UDY2	NTKMVRFKKGDSVGLRLAGGNDVGIFVAGIQEGTSAEQEGLQEGDQILKVNQQDFRGLVREDAVLYLLEIPKGEMVTILAQSRADVYRDILACGR	T	560	Q	FALSE	641	565	392	261	396	276	532.6667	0.08462086	0.00501198	0.0526497534978947	0.0553033772545637	383
Q9UDY2_PF00595_509	Q9UDY2	NTKMVRFKKGDSVGLRLAGGNDVGIFVAGIQEGTSAEQEGLQEGDQILKVNRQDFRGLVREDAVLYLLEIPKGEMVTILAQSRADVYRDILACGR	T	560	R	FALSE	2079	1692	1118	397	483	461	1629.667	0.05152564	0.004444405	-0.312530761385002	0.0490406199520088	383
Q9UDY2_PF00595_509	Q9UDY2	NTKMVRFKKGDSVGLRLAGGNDVGIFVAGIQEGTSAEQEGLQEGDQILKVNSQDFRGLVREDAVLYLLEIPKGEMVTILAQSRADVYRDILACGR	T	560	S	FALSE	1680	1180	956	931	1086	820	1272	0.09537036	0.003313575	0.171262288623321	0.0365627732525451	383
Q9UDY2_PF00595_509	Q9UDY2	NTKMVRFKKGDSVGLRLAGGNDVGIFVAGIQEGTSAEQEGLQEGDQILKVNT*DFRGLVREDAVLYLLEIPKGEMVTILAQSRADVYRDILACGR	Q	561	*	TRUE	454	310	220	34	44	21	328	0.02080473	0.01109524	-0.651512576023827	0.122427512370346	383
Q9UDY2_PF00595_509	Q9UDY2	NTKMVRFKKGDSVGLRLAGGNDVGIFVAGIQEGTSAEQEGLQEGDQILKVNTADFRGLVREDAVLYLLEIPKGEMVTILAQSRADVYRDILACGR	Q	561	A	FALSE	1279	1017	755	107	102	58	1017	0.01354201	0.007756694	-0.731651152804713	0.0855892031752342	383
Q9UDY2_PF00595_509	Q9UDY2	NTKMVRFKKGDSVGLRLAGGNDVGIFVAGIQEGTSAEQEGLQEGDQILKVNTCDFRGLVREDAVLYLLEIPKGEMVTILAQSRADVYRDILACGR	Q	561	C	FALSE	600	391	308	119	172	233	433	0.06706709	0.006754571	-0.141042712264108	0.0745315400711366	383
Q9UDY2_PF00595_509	Q9UDY2	NTKMVRFKKGDSVGLRLAGGNDVGIFVAGIQEGTSAEQEGLQEGDQILKVNTDDFRGLVREDAVLYLLEIPKGEMVTILAQSRADVYRDILACGR	Q	561	D	FALSE	475	370	258	32	19	15	367.6667	0.003245734	0.01321503	-0.845262706710576	0.145817778506773	383
Q9UDY2_PF00595_509	Q9UDY2	NTKMVRFKKGDSVGLRLAGGNDVGIFVAGIQEGTSAEQEGLQEGDQILKVNTEDFRGLVREDAVLYLLEIPKGEMVTILAQSRADVYRDILACGR	Q	561	E	FALSE	249	166	185	37	40	32	200	0.0428792	0.01116616	-0.407937633166005	0.123210060488034	383
Q9UDY2_PF00595_509	Q9UDY2	NTKMVRFKKGDSVGLRLAGGNDVGIFVAGIQEGTSAEQEGLQEGDQILKVNTFDFRGLVREDAVLYLLEIPKGEMVTILAQSRADVYRDILACGR	Q	561	F	FALSE	656	519	367	35	108	14	514	0.02551401	0.008663299	-0.59954926243571	0.0955928979896336	383
Q9UDY2_PF00595_509	Q9UDY2	NTKMVRFKKGDSVGLRLAGGNDVGIFVAGIQEGTSAEQEGLQEGDQILKVNTGDFRGLVREDAVLYLLEIPKGEMVTILAQSRADVYRDILACGR	Q	561	G	FALSE	691	542	399	38	46	13	544	0.001255174	0.01096611	-0.867227018345468	0.121002661292552	383
Q9UDY2_PF00595_509	Q9UDY2	NTKMVRFKKGDSVGLRLAGGNDVGIFVAGIQEGTSAEQEGLQEGDQILKVNTHDFRGLVREDAVLYLLEIPKGEMVTILAQSRADVYRDILACGR	Q	561	H	FALSE	1016	737	510	103	94	94	754.3333	0.02630318	0.007911584	-0.5908413732925	0.0872982962089174	383
Q9UDY2_PF00595_509	Q9UDY2	NTKMVRFKKGDSVGLRLAGGNDVGIFVAGIQEGTSAEQEGLQEGDQILKVNTIDFRGLVREDAVLYLLEIPKGEMVTILAQSRADVYRDILACGR	Q	561	I	FALSE	616	468	319	120	98	34	467.6667	0.04132074	0.008066564	-0.425134050812553	0.0890083823239682	383
Q9UDY2_PF00595_509	Q9UDY2	NTKMVRFKKGDSVGLRLAGGNDVGIFVAGIQEGTSAEQEGLQEGDQILKVNTKDFRGLVREDAVLYLLEIPKGEMVTILAQSRADVYRDILACGR	Q	561	K	FALSE	486	422	287	314	284	385	398.3333	0.088943	0.005660799	0.100341272411984	0.0624626001419113	383
Q9UDY2_PF00595_509	Q9UDY2	NTKMVRFKKGDSVGLRLAGGNDVGIFVAGIQEGTSAEQEGLQEGDQILKVNTLDFRGLVREDAVLYLLEIPKGEMVTILAQSRADVYRDILACGR	Q	561	L	FALSE	1641	1326	963	358	331	320	1310	0.0484193	0.005124795	-0.346806854446216	0.056548204748882	383
Q9UDY2_PF00595_509	Q9UDY2	NTKMVRFKKGDSVGLRLAGGNDVGIFVAGIQEGTSAEQEGLQEGDQILKVNTMDFRGLVREDAVLYLLEIPKGEMVTILAQSRADVYRDILACGR	Q	561	M	FALSE	700	518	359	228	269	294	525.6667	0.0751885	0.005723422	-0.0514291461547089	0.0631535971917424	383
Q9UDY2_PF00595_509	Q9UDY2	NTKMVRFKKGDSVGLRLAGGNDVGIFVAGIQEGTSAEQEGLQEGDQILKVNTNDFRGLVREDAVLYLLEIPKGEMVTILAQSRADVYRDILACGR	Q	561	N	FALSE	663	529	390	51	51	41	527.3333	0.01522442	0.009857414	-0.713087041430196	0.108769046404099	383
Q9UDY2_PF00595_509	Q9UDY2	NTKMVRFKKGDSVGLRLAGGNDVGIFVAGIQEGTSAEQEGLQEGDQILKVNTPDFRGLVREDAVLYLLEIPKGEMVTILAQSRADVYRDILACGR	Q	561	P	FALSE	1220	856	638	78	61	94	904.6667	0.01113235	0.00880623	-0.758239913341513	0.0971700325780343	383
Q9UDY2_PF00595_509	Q9UDY2	NTKMVRFKKGDSVGLRLAGGNDVGIFVAGIQEGTSAEQEGLQEGDQILKVNTQ*FRGLVREDAVLYLLEIPKGEMVTILAQSRADVYRDILACGR	D	562	*	TRUE	182	139	93	21	7	3	138	0.01855346	0.01839104	-0.676353623695981	0.202931101725021	383
Q9UDY2_PF00595_509	Q9UDY2	NTKMVRFKKGDSVGLRLAGGNDVGIFVAGIQEGTSAEQEGLQEGDQILKVNTQAFRGLVREDAVLYLLEIPKGEMVTILAQSRADVYRDILACGR	D	562	A	FALSE	625	446	303	83	17	23	458	0.02108702	0.01141925	-0.648397721143083	0.126002715636171	383
Q9UDY2_PF00595_509	Q9UDY2	NTKMVRFKKGDSVGLRLAGGNDVGIFVAGIQEGTSAEQEGLQEGDQILKVNTQCFRGLVREDAVLYLLEIPKGEMVTILAQSRADVYRDILACGR	D	562	C	FALSE	212	117	92	30	15	4	140.3333	0.03086627	0.01530803	-0.540491154872529	0.168912437422771	383
Q9UDY2_PF00595_509	Q9UDY2	NTKMVRFKKGDSVGLRLAGGNDVGIFVAGIQEGTSAEQEGLQEGDQILKVNTQD*RGLVREDAVLYLLEIPKGEMVTILAQSRADVYRDILACGR	F	563	*	TRUE	107	75	40	4	2	1	74	-0.01687049	0.03529242	-1.06722989828143	0.389424941337856	383
Q9UDY2_PF00595_509	Q9UDY2	NTKMVRFKKGDSVGLRLAGGNDVGIFVAGIQEGTSAEQEGLQEGDQILKVNTQDARGLVREDAVLYLLEIPKGEMVTILAQSRADVYRDILACGR	F	563	A	FALSE	391	346	204	22	11	14	313.6667	-0.0009443277	0.01520385	-0.891496842304692	0.167762890568557	383
Q9UDY2_PF00595_509	Q9UDY2	NTKMVRFKKGDSVGLRLAGGNDVGIFVAGIQEGTSAEQEGLQEGDQILKVNTQDCRGLVREDAVLYLLEIPKGEMVTILAQSRADVYRDILACGR	F	563	C	FALSE	218	166	110	5	19	13	164.6667	0.0103218	0.01740625	-0.767183714480721	0.192064695058091	383
Q9UDY2_PF00595_509	Q9UDY2	NTKMVRFKKGDSVGLRLAGGNDVGIFVAGIQEGTSAEQEGLQEGDQILKVNTQDDRGLVREDAVLYLLEIPKGEMVTILAQSRADVYRDILACGR	F	563	D	FALSE	156	124	98	9	8	9	126	0.007588748	0.01979901	-0.797340859124622	0.218466976982526	383
Q9UDY2_PF00595_509	Q9UDY2	NTKMVRFKKGDSVGLRLAGGNDVGIFVAGIQEGTSAEQEGLQEGDQILKVNTQDERGLVREDAVLYLLEIPKGEMVTILAQSRADVYRDILACGR	F	563	E	FALSE	149	141	67	23	42	5	119	0.04649608	0.01283362	-0.368028120533375	0.141609210013151	383
Q9UDY2_PF00595_509	Q9UDY2	NTKMVRFKKGDSVGLRLAGGNDVGIFVAGIQEGTSAEQEGLQEGDQILKVNTQDF*GLVREDAVLYLLEIPKGEMVTILAQSRADVYRDILACGR	R	564	*	TRUE	184	136	93	16	2	13	137.6667	0.02229615	0.01895259	-0.635055893653785	0.209127377747132	383
Q9UDY2_PF00595_509	Q9UDY2	NTKMVRFKKGDSVGLRLAGGNDVGIFVAGIQEGTSAEQEGLQEGDQILKVNTQDFAGLVREDAVLYLLEIPKGEMVTILAQSRADVYRDILACGR	R	564	A	FALSE	702	567	450	89	153	113	573	0.04602713	0.0070031	-0.373202626170574	0.0772738680624094	383
Q9UDY2_PF00595_509	Q9UDY2	NTKMVRFKKGDSVGLRLAGGNDVGIFVAGIQEGTSAEQEGLQEGDQILKVNTQDFCGLVREDAVLYLLEIPKGEMVTILAQSRADVYRDILACGR	R	564	C	FALSE	353	242	153	42	116	49	249.3333	0.06135898	0.00836891	-0.204027353212505	0.0923445398703687	383
Q9UDY2_PF00595_509	Q9UDY2	NTKMVRFKKGDSVGLRLAGGNDVGIFVAGIQEGTSAEQEGLQEGDQILKVNTQDFDGLVREDAVLYLLEIPKGEMVTILAQSRADVYRDILACGR	R	564	D	FALSE	310	193	149	30	8	27	217.3333	0.02522151	0.01440731	-0.602776776880492	0.158973679095576	383
Q9UDY2_PF00595_509	Q9UDY2	NTKMVRFKKGDSVGLRLAGGNDVGIFVAGIQEGTSAEQEGLQEGDQILKVNTQDFEGLVREDAVLYLLEIPKGEMVTILAQSRADVYRDILACGR	R	564	E	FALSE	299	239	186	33	68	118	241.3333	0.05251037	0.009663051	-0.301665016772317	0.106624398916813	383
Q9UDY2_PF00595_509	Q9UDY2	NTKMVRFKKGDSVGLRLAGGNDVGIFVAGIQEGTSAEQEGLQEGDQILKVNTQDFFGLVREDAVLYLLEIPKGEMVTILAQSRADVYRDILACGR	R	564	F	FALSE	144	113	106	15	9	6	121	0.0170865	0.01835129	-0.692540408618777	0.202492490787653	383
Q9UDY2_PF00595_509	Q9UDY2	NTKMVRFKKGDSVGLRLAGGNDVGIFVAGIQEGTSAEQEGLQEGDQILKVNTQDFGGLVREDAVLYLLEIPKGEMVTILAQSRADVYRDILACGR	R	564	G	FALSE	731	619	394	103	138	107	581.3333	0.04275533	0.007186569	-0.40930444415498	0.0792983085672633	383
Q9UDY2_PF00595_509	Q9UDY2	NTKMVRFKKGDSVGLRLAGGNDVGIFVAGIQEGTSAEQEGLQEGDQILKVNTQDFHGLVREDAVLYLLEIPKGEMVTILAQSRADVYRDILACGR	R	564	H	FALSE	237	208	105	41	39	8	183.3333	0.03867991	0.01185494	-0.454273596013286	0.130810222536845	383
Q9UDY2_PF00595_509	Q9UDY2	NTKMVRFKKGDSVGLRLAGGNDVGIFVAGIQEGTSAEQEGLQEGDQILKVNTQDFIGLVREDAVLYLLEIPKGEMVTILAQSRADVYRDILACGR	R	564	I	FALSE	194	149	91	20	15	6	144.6667	0.02020502	0.0161579	-0.658129918545811	0.178290104777257	383
Q9UDY2_PF00595_509	Q9UDY2	NTKMVRFKKGDSVGLRLAGGNDVGIFVAGIQEGTSAEQEGLQEGDQILKVNTQDFKGLVREDAVLYLLEIPKGEMVTILAQSRADVYRDILACGR	R	564	K	FALSE	209	157	96	38	25	10	154	0.0392698	0.01302926	-0.447764609702747	0.14376794822162	383
Q9UDY2_PF00595_509	Q9UDY2	NTKMVRFKKGDSVGLRLAGGNDVGIFVAGIQEGTSAEQEGLQEGDQILKVNTQDFLGLVREDAVLYLLEIPKGEMVTILAQSRADVYRDILACGR	R	564	L	FALSE	631	520	359	87	77	24	503.3333	0.02795971	0.00880284	-0.572562827982363	0.097132626513187	383
Q9UDY2_PF00595_509	Q9UDY2	NTKMVRFKKGDSVGLRLAGGNDVGIFVAGIQEGTSAEQEGLQEGDQILKVNTQDFMGLVREDAVLYLLEIPKGEMVTILAQSRADVYRDILACGR	R	564	M	FALSE	247	234	147	49	47	10	209.3333	0.04094627	0.01098459	-0.429266041698494	0.121206574000037	383
Q9UDY2_PF00595_509	Q9UDY2	NTKMVRFKKGDSVGLRLAGGNDVGIFVAGIQEGTSAEQEGLQEGDQILKVNTQDFNGLVREDAVLYLLEIPKGEMVTILAQSRADVYRDILACGR	R	564	N	FALSE	169	133	126	43	52	29	142.6667	0.06091851	0.01065078	-0.208887603768038	0.117523235207515	383
Q9UDY2_PF00595_509	Q9UDY2	NTKMVRFKKGDSVGLRLAGGNDVGIFVAGIQEGTSAEQEGLQEGDQILKVNTQDFPGLVREDAVLYLLEIPKGEMVTILAQSRADVYRDILACGR	R	564	P	FALSE	419	320	277	44	32	19	338.6667	0.01871874	0.011487	-0.674529884935524	0.126750285221244	383
Q9UDY2_PF00595_509	Q9UDY2	NTKMVRFKKGDSVGLRLAGGNDVGIFVAGIQEGTSAEQEGLQEGDQILKVNTQDFQGLVREDAVLYLLEIPKGEMVTILAQSRADVYRDILACGR	R	564	Q	FALSE	291	242	166	54	44	65	233	0.04763722	0.01035467	-0.355436510846131	0.114255887165654	383
Q9UDY2_PF00595_509	Q9UDY2	NTKMVRFKKGDSVGLRLAGGNDVGIFVAGIQEGTSAEQEGLQEGDQILKVNTQDFR*LVREDAVLYLLEIPKGEMVTILAQSRADVYRDILACGR	G	565	*	TRUE	1094	796	510	66	72	74	800	0.01301954	0.008702851	-0.737416210828526	0.0960293241479927	383
Q9UDY2_PF00595_509	Q9UDY2	NTKMVRFKKGDSVGLRLAGGNDVGIFVAGIQEGTSAEQEGLQEGDQILKVNTQDFRALVREDAVLYLLEIPKGEMVTILAQSRADVYRDILACGR	G	565	A	FALSE	1545	1266	813	195	233	93	1208	0.03266942	0.005891352	-0.520594769672156	0.0650065766813571	383
Q9UDY2_PF00595_509	Q9UDY2	NTKMVRFKKGDSVGLRLAGGNDVGIFVAGIQEGTSAEQEGLQEGDQILKVNTQDFRCLVREDAVLYLLEIPKGEMVTILAQSRADVYRDILACGR	G	565	C	FALSE	1290	881	670	251	239	144	947	0.04885592	0.005826367	-0.341989085704743	0.0642895167627445	383
Q9UDY2_PF00595_509	Q9UDY2	NTKMVRFKKGDSVGLRLAGGNDVGIFVAGIQEGTSAEQEGLQEGDQILKVNTQDFRDLVREDAVLYLLEIPKGEMVTILAQSRADVYRDILACGR	G	565	D	FALSE	634	512	360	112	202	94	502	0.05891869	0.006431798	-0.23095409244142	0.0709699861569974	383
Q9UDY2_PF00595_509	Q9UDY2	NTKMVRFKKGDSVGLRLAGGNDVGIFVAGIQEGTSAEQEGLQEGDQILKVNTQDFRELVREDAVLYLLEIPKGEMVTILAQSRADVYRDILACGR	G	565	E	FALSE	668	478	301	109	93	164	482.3333	0.04684176	0.007992031	-0.3642138053427	0.088185967506488	383
Q9UDY2_PF00595_509	Q9UDY2	NTKMVRFKKGDSVGLRLAGGNDVGIFVAGIQEGTSAEQEGLQEGDQILKVNTQDFRFLVREDAVLYLLEIPKGEMVTILAQSRADVYRDILACGR	G	565	F	FALSE	1346	954	686	169	95	126	995.3333	0.02473828	0.007610816	-0.608108851428021	0.0839795506891626	383
Q9UDY2_PF00595_509	Q9UDY2	NTKMVRFKKGDSVGLRLAGGNDVGIFVAGIQEGTSAEQEGLQEGDQILKVNTQDFRG*VREDAVLYLLEIPKGEMVTILAQSRADVYRDILACGR	L	566	*	TRUE	409	334	236	33	20	5	326.3333	0.004503139	0.01401696	-0.831388201409922	0.154666464519437	383
Q9UDY2_PF00595_509	Q9UDY2	NTKMVRFKKGDSVGLRLAGGNDVGIFVAGIQEGTSAEQEGLQEGDQILKVNTQDFRGAVREDAVLYLLEIPKGEMVTILAQSRADVYRDILACGR	L	566	A	FALSE	1346	1018	776	134	168	96	1046.667	0.02835626	0.00661247	-0.568187201134231	0.072963563899793	383
Q9UDY2_PF00595_509	Q9UDY2	NTKMVRFKKGDSVGLRLAGGNDVGIFVAGIQEGTSAEQEGLQEGDQILKVNTQDFRGCVREDAVLYLLEIPKGEMVTILAQSRADVYRDILACGR	L	566	C	FALSE	907	800	544	70	114	114	750.3333	0.02613318	0.007642455	-0.59271719365357	0.0843286629268326	383
Q9UDY2_PF00595_509	Q9UDY2	NTKMVRFKKGDSVGLRLAGGNDVGIFVAGIQEGTSAEQEGLQEGDQILKVNTQDFRGDVREDAVLYLLEIPKGEMVTILAQSRADVYRDILACGR	L	566	D	FALSE	657	441	294	38	66	24	464	0.01837374	0.009800193	-0.678336696844754	0.108137656304801	383
Q9UDY2_PF00595_509	Q9UDY2	NTKMVRFKKGDSVGLRLAGGNDVGIFVAGIQEGTSAEQEGLQEGDQILKVNTQDFRGEVREDAVLYLLEIPKGEMVTILAQSRADVYRDILACGR	L	566	E	FALSE	196	120	115	10	33	6	143.6667	0.0303187	0.01485358	-0.546533172255535	0.163897928228134	383
Q9UDY2_PF00595_509	Q9UDY2	NTKMVRFKKGDSVGLRLAGGNDVGIFVAGIQEGTSAEQEGLQEGDQILKVNTQDFRGFVREDAVLYLLEIPKGEMVTILAQSRADVYRDILACGR	L	566	F	FALSE	1177	815	592	139	137	98	861.3333	0.03213755	0.007043426	-0.526463549527699	0.0777188347205301	383
Q9UDY2_PF00595_509	Q9UDY2	NTKMVRFKKGDSVGLRLAGGNDVGIFVAGIQEGTSAEQEGLQEGDQILKVNTQDFRGGVREDAVLYLLEIPKGEMVTILAQSRADVYRDILACGR	L	566	G	FALSE	594	464	339	53	54	37	465.6667	0.02042127	0.009788293	-0.655743764704156	0.108006348879526	383
Q9UDY2_PF00595_509	Q9UDY2	NTKMVRFKKGDSVGLRLAGGNDVGIFVAGIQEGTSAEQEGLQEGDQILKVNTQDFRGHVREDAVLYLLEIPKGEMVTILAQSRADVYRDILACGR	L	566	H	FALSE	1489	1197	797	99	103	117	1161	0.01225605	0.007629477	-0.74584074075484	0.084185460593621	383
Q9UDY2_PF00595_509	Q9UDY2	NTKMVRFKKGDSVGLRLAGGNDVGIFVAGIQEGTSAEQEGLQEGDQILKVNTQDFRGIVREDAVLYLLEIPKGEMVTILAQSRADVYRDILACGR	L	566	I	FALSE	1339	1032	752	586	936	775	1041	0.09441124	0.003537316	0.160679130830912	0.039031584566699	383
Q9UDY2_PF00595_509	Q9UDY2	NTKMVRFKKGDSVGLRLAGGNDVGIFVAGIQEGTSAEQEGLQEGDQILKVNTQDFRGKVREDAVLYLLEIPKGEMVTILAQSRADVYRDILACGR	L	566	K	FALSE	498	338	224	97	42	8	353.3333	0.03384052	0.01046822	-0.507672574231867	0.115508824824474	383
Q9UDY2_PF00595_509	Q9UDY2	NTKMVRFKKGDSVGLRLAGGNDVGIFVAGIQEGTSAEQEGLQEGDQILKVNTQDFRGL*REDAVLYLLEIPKGEMVTILAQSRADVYRDILACGR	V	567	*	TRUE	158	115	111	13	10	13	128	0.01884202	0.01743087	-0.673169584146626	0.192336357983323	383
Q9UDY2_PF00595_509	Q9UDY2	NTKMVRFKKGDSVGLRLAGGNDVGIFVAGIQEGTSAEQEGLQEGDQILKVNTQDFRGLAREDAVLYLLEIPKGEMVTILAQSRADVYRDILACGR	V	567	A	FALSE	570	449	372	593	916	837	463.6667	0.1261251	0.003850539	0.510617391513998	0.0424877615134957	383
Q9UDY2_PF00595_509	Q9UDY2	NTKMVRFKKGDSVGLRLAGGNDVGIFVAGIQEGTSAEQEGLQEGDQILKVNTQDFRGLCREDAVLYLLEIPKGEMVTILAQSRADVYRDILACGR	V	567	C	FALSE	235	213	151	346	452	641	199.6667	0.1302347	0.005235292	0.555963693607254	0.0577674548808653	383
Q9UDY2_PF00595_509	Q9UDY2	NTKMVRFKKGDSVGLRLAGGNDVGIFVAGIQEGTSAEQEGLQEGDQILKVNTQDFRGLDREDAVLYLLEIPKGEMVTILAQSRADVYRDILACGR	V	567	D	FALSE	169	113	88	187	344	202	123.3333	0.1374684	0.006202287	0.635782056818267	0.0684375072929413	383
Q9UDY2_PF00595_509	Q9UDY2	NTKMVRFKKGDSVGLRLAGGNDVGIFVAGIQEGTSAEQEGLQEGDQILKVNTQDFRGLEREDAVLYLLEIPKGEMVTILAQSRADVYRDILACGR	V	567	E	FALSE	153	119	82	115	298	183	118	0.129027	0.006476912	0.542637645077464	0.0714677847438758	383
Q9UDY2_PF00595_509	Q9UDY2	NTKMVRFKKGDSVGLRLAGGNDVGIFVAGIQEGTSAEQEGLQEGDQILKVNTQDFRGLFREDAVLYLLEIPKGEMVTILAQSRADVYRDILACGR	V	567	F	FALSE	158	91	55	12	42	2	101.3333	0.05190562	0.01427701	-0.308337971850888	0.157535917960003	383
Q9UDY2_PF00595_509	Q9UDY2	NTKMVRFKKGDSVGLRLAGGNDVGIFVAGIQEGTSAEQEGLQEGDQILKVNTQDFRGLGREDAVLYLLEIPKGEMVTILAQSRADVYRDILACGR	V	567	G	FALSE	827	622	438	905	1348	956	629	0.1286258	0.00327714	0.538210709025339	0.0361607408122181	383
Q9UDY2_PF00595_509	Q9UDY2	NTKMVRFKKGDSVGLRLAGGNDVGIFVAGIQEGTSAEQEGLQEGDQILKVNTQDFRGLHREDAVLYLLEIPKGEMVTILAQSRADVYRDILACGR	V	567	H	FALSE	139	127	82	76	319	221	116	0.1284739	0.006399271	0.536534608361535	0.0706110755165002	383
Q9UDY2_PF00595_509	Q9UDY2	NTKMVRFKKGDSVGLRLAGGNDVGIFVAGIQEGTSAEQEGLQEGDQILKVNTQDFRGLIREDAVLYLLEIPKGEMVTILAQSRADVYRDILACGR	V	567	I	FALSE	150	170	88	56	87	31	136	0.07372514	0.009241073	-0.0675762078227999	0.101968193479615	383
Q9UDY2_PF00595_509	Q9UDY2	NTKMVRFKKGDSVGLRLAGGNDVGIFVAGIQEGTSAEQEGLQEGDQILKVNTQDFRGLKREDAVLYLLEIPKGEMVTILAQSRADVYRDILACGR	V	567	K	FALSE	114	104	67	104	201	81	95	0.1209704	0.007352984	0.453739207895129	0.0811345711871896	383
Q9UDY2_PF00595_509	Q9UDY2	NTKMVRFKKGDSVGLRLAGGNDVGIFVAGIQEGTSAEQEGLQEGDQILKVNTQDFRGLLREDAVLYLLEIPKGEMVTILAQSRADVYRDILACGR	V	567	L	FALSE	588	578	342	248	356	266	502.6667	0.0812651	0.005204234	0.0156215009398688	0.0574247535351352	383
Q9UDY2_PF00595_509	Q9UDY2	NTKMVRFKKGDSVGLRLAGGNDVGIFVAGIQEGTSAEQEGLQEGDQILKVNTQDFRGLMREDAVLYLLEIPKGEMVTILAQSRADVYRDILACGR	V	567	M	FALSE	167	131	103	101	203	64	133.6667	0.1094195	0.007107873	0.326283834902871	0.0784299582194117	383
Q9UDY2_PF00595_509	Q9UDY2	NTKMVRFKKGDSVGLRLAGGNDVGIFVAGIQEGTSAEQEGLQEGDQILKVNTQDFRGLNREDAVLYLLEIPKGEMVTILAQSRADVYRDILACGR	V	567	N	FALSE	76	81	75	132	158	148	77.33333	0.1283082	0.00791423	0.534706235221363	0.0873274928011256	383
Q9UDY2_PF00595_509	Q9UDY2	NTKMVRFKKGDSVGLRLAGGNDVGIFVAGIQEGTSAEQEGLQEGDQILKVNTQDFRGLPREDAVLYLLEIPKGEMVTILAQSRADVYRDILACGR	V	567	P	FALSE	386	288	224	325	453	348	299.3333	0.1155014	0.005042549	0.393392963455764	0.0556406828581963	383
Q9UDY2_PF00595_509	Q9UDY2	NTKMVRFKKGDSVGLRLAGGNDVGIFVAGIQEGTSAEQEGLQEGDQILKVNTQDFRGLQREDAVLYLLEIPKGEMVTILAQSRADVYRDILACGR	V	567	Q	FALSE	188	180	100	127	243	430	156	0.1117894	0.006517248	0.352433874159929	0.0719128617443706	383
Q9UDY2_PF00595_509	Q9UDY2	NTKMVRFKKGDSVGLRLAGGNDVGIFVAGIQEGTSAEQEGLQEGDQILKVNTQDFRGLRREDAVLYLLEIPKGEMVTILAQSRADVYRDILACGR	V	567	R	FALSE	922	700	478	867	1339	1410	700	0.1242243	0.003235774	0.489643513029752	0.0357042985471826	383
Q9UDY2_PF00595_509	Q9UDY2	NTKMVRFKKGDSVGLRLAGGNDVGIFVAGIQEGTSAEQEGLQEGDQILKVNTQDFRGLSREDAVLYLLEIPKGEMVTILAQSRADVYRDILACGR	V	567	S	FALSE	534	465	350	656	1398	845	449.6667	0.1405476	0.003386828	0.669758680675955	0.0373710642461301	383
Q9UDY2_PF00595_509	Q9UDY2	NTKMVRFKKGDSVGLRLAGGNDVGIFVAGIQEGTSAEQEGLQEGDQILKVNTQDFRGLTREDAVLYLLEIPKGEMVTILAQSRADVYRDILACGR	V	567	T	FALSE	316	340	175	407	613	593	277	0.1236267	0.004539538	0.48304945274872	0.050090340060301	383
Q9UDY2_PF00595_509	Q9UDY2	NTKMVRFKKGDSVGLRLAGGNDVGIFVAGIQEGTSAEQEGLQEGDQILKVNTQDFRGLV*EDAVLYLLEIPKGEMVTILAQSRADVYRDILACGR	R	568	*	TRUE	227	126	107	2	3	32	153.3333	0.02639257	0.02237641	-0.5898550228097	0.246906620503831	383
Q9UDY2_PF00595_509	Q9UDY2	NTKMVRFKKGDSVGLRLAGGNDVGIFVAGIQEGTSAEQEGLQEGDQILKVNTQDFRGLVAEDAVLYLLEIPKGEMVTILAQSRADVYRDILACGR	R	568	A	FALSE	468	363	281	139	230	219	370.6667	0.079841	0.006194869	-9.23565671892375e-05	0.0683556553197741	383
Q9UDY2_PF00595_509	Q9UDY2	NTKMVRFKKGDSVGLRLAGGNDVGIFVAGIQEGTSAEQEGLQEGDQILKVNTQDFRGLVCEDAVLYLLEIPKGEMVTILAQSRADVYRDILACGR	R	568	C	FALSE	175	137	83	87	46	22	131.6667	0.07197538	0.01044538	-0.0868834750874228	0.115256802841846	383
Q9UDY2_PF00595_509	Q9UDY2	NTKMVRFKKGDSVGLRLAGGNDVGIFVAGIQEGTSAEQEGLQEGDQILKVNTQDFRGLVDEDAVLYLLEIPKGEMVTILAQSRADVYRDILACGR	R	568	D	FALSE	82	70	56	2	4	0	69.33333	-0.01682496	0.04106614	-1.06672750945179	0.453133538603252	383
Q9UDY2_PF00595_509	Q9UDY2	NTKMVRFKKGDSVGLRLAGGNDVGIFVAGIQEGTSAEQEGLQEGDQILKVNTQDFRGLVEEDAVLYLLEIPKGEMVTILAQSRADVYRDILACGR	R	568	E	FALSE	247	154	134	59	68	127	178.3333	0.07068503	0.009451262	-0.101121503339815	0.10428746880828	383
Q9UDY2_PF00595_509	Q9UDY2	NTKMVRFKKGDSVGLRLAGGNDVGIFVAGIQEGTSAEQEGLQEGDQILKVNTQDFRGLVFEDAVLYLLEIPKGEMVTILAQSRADVYRDILACGR	R	568	F	FALSE	148	89	87	62	101	11	108	0.09249039	0.009204245	0.139484015886433	0.101561824583983	383
Q9UDY2_PF00595_509	Q9UDY2	NTKMVRFKKGDSVGLRLAGGNDVGIFVAGIQEGTSAEQEGLQEGDQILKVNTQDFRGLVGEDAVLYLLEIPKGEMVTILAQSRADVYRDILACGR	R	568	G	FALSE	842	622	541	68	58	97	668.3333	0.02012874	0.009029119	-0.658971610176061	0.099629442721908	383
Q9UDY2_PF00595_509	Q9UDY2	NTKMVRFKKGDSVGLRLAGGNDVGIFVAGIQEGTSAEQEGLQEGDQILKVNTQDFRGLVHEDAVLYLLEIPKGEMVTILAQSRADVYRDILACGR	R	568	H	FALSE	75	52	31	21	40	9	52.66667	0.07919765	0.0135629	-0.00719123321009755	0.149656258677393	383
Q9UDY2_PF00595_509	Q9UDY2	NTKMVRFKKGDSVGLRLAGGNDVGIFVAGIQEGTSAEQEGLQEGDQILKVNTQDFRGLVIEDAVLYLLEIPKGEMVTILAQSRADVYRDILACGR	R	568	I	FALSE	75	62	58	64	92	28	65	0.1097221	0.009642291	0.329622795145576	0.106395328148014	383
Q9UDY2_PF00595_509	Q9UDY2	NTKMVRFKKGDSVGLRLAGGNDVGIFVAGIQEGTSAEQEGLQEGDQILKVNTQDFRGLVKEDAVLYLLEIPKGEMVTILAQSRADVYRDILACGR	R	568	K	FALSE	160	138	106	105	148	72	134.6667	0.0999136	0.007686248	0.221393477430543	0.0848118852860816	383
Q9UDY2_PF00595_509	Q9UDY2	NTKMVRFKKGDSVGLRLAGGNDVGIFVAGIQEGTSAEQEGLQEGDQILKVNTQDFRGLVLEDAVLYLLEIPKGEMVTILAQSRADVYRDILACGR	R	568	L	FALSE	591	466	346	542	1163	838	467.6667	0.1329804	0.003571367	0.586260399286019	0.0394073113850213	383
Q9UDY2_PF00595_509	Q9UDY2	NTKMVRFKKGDSVGLRLAGGNDVGIFVAGIQEGTSAEQEGLQEGDQILKVNTQDFRGLVMEDAVLYLLEIPKGEMVTILAQSRADVYRDILACGR	R	568	M	FALSE	82	66	42	35	44	73	63.33333	0.08816093	0.01201041	0.0917117263544429	0.132525715428231	383
Q9UDY2_PF00595_509	Q9UDY2	NTKMVRFKKGDSVGLRLAGGNDVGIFVAGIQEGTSAEQEGLQEGDQILKVNTQDFRGLVNEDAVLYLLEIPKGEMVTILAQSRADVYRDILACGR	R	568	N	FALSE	64	35	33	12	0	3	44	0.04776897	0.0254382	-0.353982750066302	0.28069113828807	383
Q9UDY2_PF00595_509	Q9UDY2	NTKMVRFKKGDSVGLRLAGGNDVGIFVAGIQEGTSAEQEGLQEGDQILKVNTQDFRGLVPEDAVLYLLEIPKGEMVTILAQSRADVYRDILACGR	R	568	P	FALSE	258	199	152	90	287	52	203	0.1036404	0.00620707	0.262515873440166	0.0684902840505119	383
Q9UDY2_PF00595_509	Q9UDY2	NTKMVRFKKGDSVGLRLAGGNDVGIFVAGIQEGTSAEQEGLQEGDQILKVNTQDFRGLVQEDAVLYLLEIPKGEMVTILAQSRADVYRDILACGR	R	568	Q	FALSE	146	125	88	53	204	94	119.6667	0.1095946	0.007340326	0.328215929874773	0.0809948998099518	383
Q9UDY2_PF00595_509	Q9UDY2	NTKMVRFKKGDSVGLRLAGGNDVGIFVAGIQEGTSAEQEGLQEGDQILKVNTQDFRGLVR*DAVLYLLEIPKGEMVTILAQSRADVYRDILACGR	E	569	*	TRUE	759	616	433	37	44	22	602.6667	-0.001184897	0.01077179	-0.894151341076389	0.118858488277474	383
Q9UDY2_PF00595_509	Q9UDY2	NTKMVRFKKGDSVGLRLAGGNDVGIFVAGIQEGTSAEQEGLQEGDQILKVNTQDFRGLVRADAVLYLLEIPKGEMVTILAQSRADVYRDILACGR	E	569	A	FALSE	845	571	509	91	135	58	641.6667	0.0373366	0.007320323	-0.469095997479339	0.0807741819588784	383
Q9UDY2_PF00595_509	Q9UDY2	NTKMVRFKKGDSVGLRLAGGNDVGIFVAGIQEGTSAEQEGLQEGDQILKVNTQDFRGLVRCDAVLYLLEIPKGEMVTILAQSRADVYRDILACGR	E	569	C	FALSE	304	229	149	18	34	36	227.3333	0.02709641	0.01249584	-0.582088685145373	0.137882065298079	383
Q9UDY2_PF00595_509	Q9UDY2	NTKMVRFKKGDSVGLRLAGGNDVGIFVAGIQEGTSAEQEGLQEGDQILKVNTQDFRGLVRDDAVLYLLEIPKGEMVTILAQSRADVYRDILACGR	E	569	D	FALSE	249	197	151	52	124	52	199	0.07311315	0.008159547	-0.0743290507802778	0.0900343788218116	383
Q9UDY2_PF00595_509	Q9UDY2	NTKMVRFKKGDSVGLRLAGGNDVGIFVAGIQEGTSAEQEGLQEGDQILKVNTQDFRGLVRE*AVLYLLEIPKGEMVTILAQSRADVYRDILACGR	D	570	*	TRUE	305	208	152	8	12	24	221.6667	0.0063007	0.01688854	-0.811553486562478	0.186352160004387	383
Q9UDY2_PF00595_509	Q9UDY2	NTKMVRFKKGDSVGLRLAGGNDVGIFVAGIQEGTSAEQEGLQEGDQILKVNTQDFRGLVREAAVLYLLEIPKGEMVTILAQSRADVYRDILACGR	D	570	A	FALSE	593	466	335	165	235	497	464.6667	0.07577525	0.006033381	-0.0449548073496628	0.0665737583876066	383
Q9UDY2_PF00595_509	Q9UDY2	NTKMVRFKKGDSVGLRLAGGNDVGIFVAGIQEGTSAEQEGLQEGDQILKVNTQDFRGLVRECAVLYLLEIPKGEMVTILAQSRADVYRDILACGR	D	570	C	FALSE	180	142	106	11	7	3	142.6667	-0.002086431	0.02130726	-0.904099081272841	0.235109365568313	383
Q9UDY2_PF00595_509	Q9UDY2	NTKMVRFKKGDSVGLRLAGGNDVGIFVAGIQEGTSAEQEGLQEGDQILKVNTQDFRGLVRED*VLYLLEIPKGEMVTILAQSRADVYRDILACGR	A	571	*	TRUE	176	113	81	9	4	12	123.3333	0.01118764	0.0209502	-0.757629830354669	0.231169480755821	383
Q9UDY2_PF00595_509	Q9UDY2	NTKMVRFKKGDSVGLRLAGGNDVGIFVAGIQEGTSAEQEGLQEGDQILKVNTQDFRGLVREDA*LYLLEIPKGEMVTILAQSRADVYRDILACGR	V	572	*	TRUE	127	82	51	0	3	19	86.66667	0.03958586	0.02963037	-0.444277128624395	0.326948537364935	383
Q9UDY2_PF00595_509	Q9UDY2	NTKMVRFKKGDSVGLRLAGGNDVGIFVAGIQEGTSAEQEGLQEGDQILKVNTQDFRGLVREDAALYLLEIPKGEMVTILAQSRADVYRDILACGR	V	572	A	FALSE	400	267	242	180	159	207	303	0.08245838	0.006937431	0.0287884357660902	0.0765492607254029	383
Q9UDY2_PF00595_509	Q9UDY2	NTKMVRFKKGDSVGLRLAGGNDVGIFVAGIQEGTSAEQEGLQEGDQILKVNTQDFRGLVREDACLYLLEIPKGEMVTILAQSRADVYRDILACGR	V	572	C	FALSE	149	103	67	31	33	43	106.3333	0.06095787	0.01246743	-0.208453296183263	0.137568582613032	383
Q9UDY2_PF00595_509	Q9UDY2	NTKMVRFKKGDSVGLRLAGGNDVGIFVAGIQEGTSAEQEGLQEGDQILKVNTQDFRGLVREDADLYLLEIPKGEMVTILAQSRADVYRDILACGR	V	572	D	FALSE	89	85	55	60	40	74	76.33333	0.08937253	0.01134654	0.105080808410163	0.125200416233504	383
Q9UDY2_PF00595_509	Q9UDY2	NTKMVRFKKGDSVGLRLAGGNDVGIFVAGIQEGTSAEQEGLQEGDQILKVNTQDFRGLVREDAELYLLEIPKGEMVTILAQSRADVYRDILACGR	V	572	E	FALSE	190	184	108	269	331	612	160.6667	0.125901	0.005853964	0.508144618908611	0.0645940286127707	383
Q9UDY2_PF00595_509	Q9UDY2	NTKMVRFKKGDSVGLRLAGGNDVGIFVAGIQEGTSAEQEGLQEGDQILKVNTQDFRGLVREDAFLYLLEIPKGEMVTILAQSRADVYRDILACGR	V	572	F	FALSE	124	58	54	29	25	37	78.66667	0.06799591	0.01356912	-0.130793891865466	0.149724891634134	383
Q9UDY2_PF00595_509	Q9UDY2	NTKMVRFKKGDSVGLRLAGGNDVGIFVAGIQEGTSAEQEGLQEGDQILKVNTQDFRGLVREDAGLYLLEIPKGEMVTILAQSRADVYRDILACGR	V	572	G	FALSE	942	721	482	59	121	118	715	0.02907972	0.007606334	-0.560204371731762	0.0839300952370549	383
Q9UDY2_PF00595_509	Q9UDY2	NTKMVRFKKGDSVGLRLAGGNDVGIFVAGIQEGTSAEQEGLQEGDQILKVNTQDFRGLVREDAHLYLLEIPKGEMVTILAQSRADVYRDILACGR	V	572	H	FALSE	98	72	31	18	5	9	67	0.0449083	0.01941683	-0.385548062021021	0.214249912126092	383
Q9UDY2_PF00595_509	Q9UDY2	NTKMVRFKKGDSVGLRLAGGNDVGIFVAGIQEGTSAEQEGLQEGDQILKVNTQDFRGLVREDAILYLLEIPKGEMVTILAQSRADVYRDILACGR	V	572	I	FALSE	125	93	57	88	44	85	91.66667	0.0911623	0.01064193	0.124829555513883	0.117425582206365	383
Q9UDY2_PF00595_509	Q9UDY2	NTKMVRFKKGDSVGLRLAGGNDVGIFVAGIQEGTSAEQEGLQEGDQILKVNTQDFRGLVREDAKLYLLEIPKGEMVTILAQSRADVYRDILACGR	V	572	K	FALSE	72	52	50	11	41	7	58	0.07246684	0.01434029	-0.0814605887659436	0.158234164503818	383
Q9UDY2_PF00595_509	Q9UDY2	NTKMVRFKKGDSVGLRLAGGNDVGIFVAGIQEGTSAEQEGLQEGDQILKVNTQDFRGLVREDALLYLLEIPKGEMVTILAQSRADVYRDILACGR	V	572	L	FALSE	498	381	267	258	300	113	382	0.08822365	0.005640551	0.0924037937253036	0.0622391789026705	383
Q9UDY2_PF00595_509	Q9UDY2	NTKMVRFKKGDSVGLRLAGGNDVGIFVAGIQEGTSAEQEGLQEGDQILKVNTQDFRGLVREDAMLYLLEIPKGEMVTILAQSRADVYRDILACGR	V	572	M	FALSE	141	85	70	125	125	181	98.66667	0.1151722	0.008264325	0.389760492497739	0.091190524150001	383
Q9UDY2_PF00595_509	Q9UDY2	NTKMVRFKKGDSVGLRLAGGNDVGIFVAGIQEGTSAEQEGLQEGDQILKVNTQDFRGLVREDANLYLLEIPKGEMVTILAQSRADVYRDILACGR	V	572	N	FALSE	61	76	32	13	34	35	56.33333	0.06970826	0.01451707	-0.111899415422653	0.160184796994583	383
Q9UDY2_PF00595_509	Q9UDY2	NTKMVRFKKGDSVGLRLAGGNDVGIFVAGIQEGTSAEQEGLQEGDQILKVNTQDFRGLVREDAPLYLLEIPKGEMVTILAQSRADVYRDILACGR	V	572	P	FALSE	220	110	122	12	13	2	150.6667	0.006197492	0.01930911	-0.812692308137921	0.213061304071418	383
Q9UDY2_PF00595_509	Q9UDY2	NTKMVRFKKGDSVGLRLAGGNDVGIFVAGIQEGTSAEQEGLQEGDQILKVNTQDFRGLVREDAQLYLLEIPKGEMVTILAQSRADVYRDILACGR	V	572	Q	FALSE	85	89	71	73	115	126	81.66667	0.1104722	0.008711072	0.337899576632862	0.0961200366138066	383
Q9UDY2_PF00595_509	Q9UDY2	NTKMVRFKKGDSVGLRLAGGNDVGIFVAGIQEGTSAEQEGLQEGDQILKVNTQDFRGLVREDARLYLLEIPKGEMVTILAQSRADVYRDILACGR	V	572	R	FALSE	598	444	382	97	167	276	474.6667	0.06167518	0.00680388	-0.200538327340915	0.0750756272839837	383
Q9UDY2_PF00595_509	Q9UDY2	NTKMVRFKKGDSVGLRLAGGNDVGIFVAGIQEGTSAEQEGLQEGDQILKVNTQDFRGLVREDASLYLLEIPKGEMVTILAQSRADVYRDILACGR	V	572	S	FALSE	316	277	178	122	71	212	257	0.06906969	0.008676465	-0.118945548410703	0.0957381747594798	383
Q9UDY2_PF00595_509	Q9UDY2	NTKMVRFKKGDSVGLRLAGGNDVGIFVAGIQEGTSAEQEGLQEGDQILKVNTQDFRGLVREDATLYLLEIPKGEMVTILAQSRADVYRDILACGR	V	572	T	FALSE	144	132	104	24	32	81	126.6667	0.05684034	0.01239144	-0.253887099779244	0.136730090911634	383
Q9UDY2_PF00595_509	Q9UDY2	NTKMVRFKKGDSVGLRLAGGNDVGIFVAGIQEGTSAEQEGLQEGDQILKVNTQDFRGLVREDAV*YLLEIPKGEMVTILAQSRADVYRDILACGR	L	573	*	TRUE	162	143	147	17	20	2	150.6667	0.02148581	0.01652067	-0.643997377603135	0.182292995085406	383
Q9UDY2_PF00595_509	Q9UDY2	NTKMVRFKKGDSVGLRLAGGNDVGIFVAGIQEGTSAEQEGLQEGDQILKVNTQDFRGLVREDAVAYLLEIPKGEMVTILAQSRADVYRDILACGR	L	573	A	FALSE	355	267	214	437	465	690	278.6667	0.122547	0.005024525	0.471135786608441	0.0554418017629732	383
Q9UDY2_PF00595_509	Q9UDY2	NTKMVRFKKGDSVGLRLAGGNDVGIFVAGIQEGTSAEQEGLQEGDQILKVNTQDFRGLVREDAVCYLLEIPKGEMVTILAQSRADVYRDILACGR	L	573	C	FALSE	213	134	102	53	89	42	149.6667	0.07573388	0.009179104	-0.0454112937516479	0.101284412821056	383
Q9UDY2_PF00595_509	Q9UDY2	NTKMVRFKKGDSVGLRLAGGNDVGIFVAGIQEGTSAEQEGLQEGDQILKVNTQDFRGLVREDAVDYLLEIPKGEMVTILAQSRADVYRDILACGR	L	573	D	FALSE	163	91	57	98	110	58	103.6667	0.1031784	0.00866017	0.257418055753022	0.0955583718607526	383
Q9UDY2_PF00595_509	Q9UDY2	NTKMVRFKKGDSVGLRLAGGNDVGIFVAGIQEGTSAEQEGLQEGDQILKVNTQDFRGLVREDAVEYLLEIPKGEMVTILAQSRADVYRDILACGR	L	573	E	FALSE	208	175	119	233	254	100	167.3333	0.1137971	0.006342366	0.374587312624166	0.0699831722362256	383
Q9UDY2_PF00595_509	Q9UDY2	NTKMVRFKKGDSVGLRLAGGNDVGIFVAGIQEGTSAEQEGLQEGDQILKVNTQDFRGLVREDAVFYLLEIPKGEMVTILAQSRADVYRDILACGR	L	573	F	FALSE	88	78	38	10	3	4	68	0.02340246	0.02402873	-0.622848606455812	0.265138711674438	383
Q9UDY2_PF00595_509	Q9UDY2	NTKMVRFKKGDSVGLRLAGGNDVGIFVAGIQEGTSAEQEGLQEGDQILKVNTQDFRGLVREDAVGYLLEIPKGEMVTILAQSRADVYRDILACGR	L	573	G	FALSE	665	576	415	238	474	250	552	0.08866708	0.004715317	0.0972967056235935	0.05202992727941	383
Q9UDY2_PF00595_509	Q9UDY2	NTKMVRFKKGDSVGLRLAGGNDVGIFVAGIQEGTSAEQEGLQEGDQILKVNTQDFRGLVREDAVHYLLEIPKGEMVTILAQSRADVYRDILACGR	L	573	H	FALSE	136	111	48	128	71	21	98.33333	0.09501742	0.009503183	0.167367864868991	0.104860377449263	383
Q9UDY2_PF00595_509	Q9UDY2	NTKMVRFKKGDSVGLRLAGGNDVGIFVAGIQEGTSAEQEGLQEGDQILKVNTQDFRGLVREDAVIYLLEIPKGEMVTILAQSRADVYRDILACGR	L	573	I	FALSE	108	35	65	5	20	4	69.33333	0.04730176	0.01946802	-0.359138056130393	0.214814754739522	383
Q9UDY2_PF00595_509	Q9UDY2	NTKMVRFKKGDSVGLRLAGGNDVGIFVAGIQEGTSAEQEGLQEGDQILKVNTQDFRGLVREDAVKYLLEIPKGEMVTILAQSRADVYRDILACGR	L	573	K	FALSE	116	100	70	111	280	362	95.33333	0.1356341	0.006760442	0.615541955122322	0.074596322079018	383
Q9UDY2_PF00595_509	Q9UDY2	NTKMVRFKKGDSVGLRLAGGNDVGIFVAGIQEGTSAEQEGLQEGDQILKVNTQDFRGLVREDAVL*LLEIPKGEMVTILAQSRADVYRDILACGR	Y	574	*	TRUE	146	129	90	24	12	3	121.6667	0.03000993	0.01678156	-0.54994021374311	0.185171717285403	383
Q9UDY2_PF00595_509	Q9UDY2	NTKMVRFKKGDSVGLRLAGGNDVGIFVAGIQEGTSAEQEGLQEGDQILKVNTQDFRGLVREDAVLALLEIPKGEMVTILAQSRADVYRDILACGR	Y	574	A	FALSE	550	439	377	36	106	315	455.3333	0.04784589	0.008135315	-0.353133996524105	0.0897669971806972	383
Q9UDY2_PF00595_509	Q9UDY2	NTKMVRFKKGDSVGLRLAGGNDVGIFVAGIQEGTSAEQEGLQEGDQILKVNTQDFRGLVREDAVLCLLEIPKGEMVTILAQSRADVYRDILACGR	Y	574	C	FALSE	300	240	181	57	21	32	240.3333	0.03822654	0.01175366	-0.459276188231511	0.129692674971144	383
Q9UDY2_PF00595_509	Q9UDY2	NTKMVRFKKGDSVGLRLAGGNDVGIFVAGIQEGTSAEQEGLQEGDQILKVNTQDFRGLVREDAVLDLLEIPKGEMVTILAQSRADVYRDILACGR	Y	574	D	FALSE	240	156	120	5	16	2	172	-0.006777348	0.02100394	-0.955859773159251	0.231762460674667	383
Q9UDY2_PF00595_509	Q9UDY2	NTKMVRFKKGDSVGLRLAGGNDVGIFVAGIQEGTSAEQEGLQEGDQILKVNTQDFRGLVREDAVLELLEIPKGEMVTILAQSRADVYRDILACGR	Y	574	E	FALSE	316	221	173	24	43	24	236.6667	0.0296161	0.01161809	-0.554285827465464	0.128196763404378	383
Q9UDY2_PF00595_509	Q9UDY2	NTKMVRFKKGDSVGLRLAGGNDVGIFVAGIQEGTSAEQEGLQEGDQILKVNTQDFRGLVREDAVLFLLEIPKGEMVTILAQSRADVYRDILACGR	Y	574	F	FALSE	125	97	74	38	35	21	98.66667	0.06403952	0.01216937	-0.174449638443901	0.134279717808205	383
Q9UDY2_PF00595_509	Q9UDY2	NTKMVRFKKGDSVGLRLAGGNDVGIFVAGIQEGTSAEQEGLQEGDQILKVNTQDFRGLVREDAVLGLLEIPKGEMVTILAQSRADVYRDILACGR	Y	574	G	FALSE	1074	836	620	91	106	123	843.3333	0.02446766	0.007651343	-0.611094936758096	0.0844267352290043	383
Q9UDY2_PF00595_509	Q9UDY2	NTKMVRFKKGDSVGLRLAGGNDVGIFVAGIQEGTSAEQEGLQEGDQILKVNTQDFRGLVREDAVLHLLEIPKGEMVTILAQSRADVYRDILACGR	Y	574	H	FALSE	215	124	101	23	59	27	146.6667	0.05757655	0.01105859	-0.245763583849694	0.122023107568974	383
Q9UDY2_PF00595_509	Q9UDY2	NTKMVRFKKGDSVGLRLAGGNDVGIFVAGIQEGTSAEQEGLQEGDQILKVNTQDFRGLVREDAVLILLEIPKGEMVTILAQSRADVYRDILACGR	Y	574	I	FALSE	136	106	103	20	3	6	115	0.02761375	0.0188763	-0.576380232759514	0.208285575774508	383
Q9UDY2_PF00595_509	Q9UDY2	NTKMVRFKKGDSVGLRLAGGNDVGIFVAGIQEGTSAEQEGLQEGDQILKVNTQDFRGLVREDAVLKLLEIPKGEMVTILAQSRADVYRDILACGR	Y	574	K	FALSE	191	170	99	42	20	12	153.3333	0.04135046	0.0132072	-0.424806113276488	0.14573138042779	383
Q9UDY2_PF00595_509	Q9UDY2	NTKMVRFKKGDSVGLRLAGGNDVGIFVAGIQEGTSAEQEGLQEGDQILKVNTQDFRGLVREDAVLLLLEIPKGEMVTILAQSRADVYRDILACGR	Y	574	L	FALSE	669	534	376	62	45	26	526.3333	0.0135513	0.0101383	-0.731548644739099	0.111868409215508	383
Q9UDY2_PF00595_509	Q9UDY2	NTKMVRFKKGDSVGLRLAGGNDVGIFVAGIQEGTSAEQEGLQEGDQILKVNTQDFRGLVREDAVLMLLEIPKGEMVTILAQSRADVYRDILACGR	Y	574	M	FALSE	213	163	149	13	15	5	175	0.004348319	0.01743285	-0.833096522046986	0.192358205773411	383
Q9UDY2_PF00595_509	Q9UDY2	NTKMVRFKKGDSVGLRLAGGNDVGIFVAGIQEGTSAEQEGLQEGDQILKVNTQDFRGLVREDAVLNLLEIPKGEMVTILAQSRADVYRDILACGR	Y	574	N	FALSE	114	92	47	18	22	6	84.33333	0.0433277	0.01564408	-0.402988777684005	0.172620492907109	383
Q9UDY2_PF00595_509	Q9UDY2	NTKMVRFKKGDSVGLRLAGGNDVGIFVAGIQEGTSAEQEGLQEGDQILKVNTQDFRGLVREDAVLPLLEIPKGEMVTILAQSRADVYRDILACGR	Y	574	P	FALSE	319	218	165	50	49	34	234	0.04375727	0.01037813	-0.39824880031633	0.114514750375481	383
Q9UDY2_PF00595_509	Q9UDY2	NTKMVRFKKGDSVGLRLAGGNDVGIFVAGIQEGTSAEQEGLQEGDQILKVNTQDFRGLVREDAVLQLLEIPKGEMVTILAQSRADVYRDILACGR	Y	574	Q	FALSE	255	230	140	18	48	45	208.3333	0.03753802	0.01147498	-0.466873481378593	0.126617653687479	383
Q9UDY2_PF00595_509	Q9UDY2	NTKMVRFKKGDSVGLRLAGGNDVGIFVAGIQEGTSAEQEGLQEGDQILKVNTQDFRGLVREDAVLRLLEIPKGEMVTILAQSRADVYRDILACGR	Y	574	R	FALSE	974	756	506	89	115	194	745.3333	0.03312598	0.007492803	-0.515556978236567	0.0826773672287452	383
Q9UDY2_PF00595_509	Q9UDY2	NTKMVRFKKGDSVGLRLAGGNDVGIFVAGIQEGTSAEQEGLQEGDQILKVNTQDFRGLVREDAVLSLLEIPKGEMVTILAQSRADVYRDILACGR	Y	574	S	FALSE	544	412	320	52	68	23	425.3333	0.02535926	0.009485674	-0.601256810676154	0.10466717898631	383
Q9UDY2_PF00595_509	Q9UDY2	NTKMVRFKKGDSVGLRLAGGNDVGIFVAGIQEGTSAEQEGLQEGDQILKVNTQDFRGLVREDAVLTLLEIPKGEMVTILAQSRADVYRDILACGR	Y	574	T	FALSE	247	163	109	35	14	6	173	0.02741366	0.01467658	-0.578588073324494	0.161944868205137	383
Q9UDY2_PF00595_509	Q9UDY2	NTKMVRFKKGDSVGLRLAGGNDVGIFVAGIQEGTSAEQEGLQEGDQILKVNTQDFRGLVREDAVLVLLEIPKGEMVTILAQSRADVYRDILACGR	Y	574	V	FALSE	890	716	467	126	34	88	691	0.02604367	0.009475816	-0.59370486824486	0.104558403473843	383
Q9UDY2_PF00595_509	Q9UDY2	NTKMVRFKKGDSVGLRLAGGNDVGIFVAGIQEGTSAEQEGLQEGDQILKVNTQDFRGLVREDAVLWLLEIPKGEMVTILAQSRADVYRDILACGR	Y	574	W	FALSE	504	375	274	34	19	46	384.3333	0.01495387	0.01220507	-0.716072354363652	0.13467364008403	383
Q9UDY2_PF00595_509	Q9UDY2	NTKMVRFKKGDSVGLRLAGGNDVGIFVAGIQEGTSAEQEGLQEGDQILKVNTQDFRGLVREDAVLY*LEIPKGEMVTILAQSRADVYRDILACGR	L	575	*	TRUE	180	116	87	0	13	1	127.6667	0.00411062	0.02803593	-0.835719349247021	0.309355107856085	383
Q9UDY2_PF00595_509	Q9UDY2	NTKMVRFKKGDSVGLRLAGGNDVGIFVAGIQEGTSAEQEGLQEGDQILKVNTQDFRGLVREDAVLYALEIPKGEMVTILAQSRADVYRDILACGR	L	575	A	FALSE	634	472	341	35	47	75	482.3333	0.01902071	0.01019702	-0.671197876262393	0.112516339636697	383
Q9UDY2_PF00595_509	Q9UDY2	NTKMVRFKKGDSVGLRLAGGNDVGIFVAGIQEGTSAEQEGLQEGDQILKVNTQDFRGLVREDAVLYCLEIPKGEMVTILAQSRADVYRDILACGR	L	575	C	FALSE	221	199	169	25	18	2	196.3333	0.0178296	0.01570116	-0.684340866793417	0.173250327178932	383
Q9UDY2_PF00595_509	Q9UDY2	NTKMVRFKKGDSVGLRLAGGNDVGIFVAGIQEGTSAEQEGLQEGDQILKVNTQDFRGLVREDAVLYDLEIPKGEMVTILAQSRADVYRDILACGR	L	575	D	FALSE	147	118	105	9	12	6	123.3333	0.008622742	0.01919977	-0.785931523839773	0.211854820552128	383
Q9UDY2_PF00595_509	Q9UDY2	NTKMVRFKKGDSVGLRLAGGNDVGIFVAGIQEGTSAEQEGLQEGDQILKVNTQDFRGLVREDAVLYELEIPKGEMVTILAQSRADVYRDILACGR	L	575	E	FALSE	330	235	134	11	44	6	233	0.01875794	0.01333864	-0.674097342828736	0.147181720594019	383
Q9UDY2_PF00595_509	Q9UDY2	NTKMVRFKKGDSVGLRLAGGNDVGIFVAGIQEGTSAEQEGLQEGDQILKVNTQDFRGLVREDAVLYFLEIPKGEMVTILAQSRADVYRDILACGR	L	575	F	FALSE	107	98	59	7	25	20	88	0.0423207	0.01613928	-0.414100254763991	0.178084647276532	383
Q9UDY2_PF00595_509	Q9UDY2	NTKMVRFKKGDSVGLRLAGGNDVGIFVAGIQEGTSAEQEGLQEGDQILKVNTQDFRGLVREDAVLYGLEIPKGEMVTILAQSRADVYRDILACGR	L	575	G	FALSE	1068	795	583	75	51	74	815.3333	0.01035629	0.009229234	-0.766803143632172	0.101837559142823	383
Q9UDY2_PF00595_509	Q9UDY2	NTKMVRFKKGDSVGLRLAGGNDVGIFVAGIQEGTSAEQEGLQEGDQILKVNTQDFRGLVREDAVLYHLEIPKGEMVTILAQSRADVYRDILACGR	L	575	H	FALSE	95	56	60	6	2	0	70.33333	0.005850357	0.03404916	-0.816522678144039	0.37570651532548	383
Q9UDY2_PF00595_509	Q9UDY2	NTKMVRFKKGDSVGLRLAGGNDVGIFVAGIQEGTSAEQEGLQEGDQILKVNTQDFRGLVREDAVLYILEIPKGEMVTILAQSRADVYRDILACGR	L	575	I	FALSE	72	46	49	0	2	0	55.66667	-0.02546366	0.0760445	-1.16204897623518	0.839093067337592	383
Q9UDY2_PF00595_509	Q9UDY2	NTKMVRFKKGDSVGLRLAGGNDVGIFVAGIQEGTSAEQEGLQEGDQILKVNTQDFRGLVREDAVLYKLEIPKGEMVTILAQSRADVYRDILACGR	L	575	K	FALSE	139	94	64	10	4	0	99	0.009177413	0.02648313	-0.779811152336861	0.292221143993322	383
Q9UDY2_PF00595_509	Q9UDY2	NTKMVRFKKGDSVGLRLAGGNDVGIFVAGIQEGTSAEQEGLQEGDQILKVNTQDFRGLVREDAVLYL*EIPKGEMVTILAQSRADVYRDILACGR	L	576	*	TRUE	171	136	61	12	9	6	122.6667	0.01093808	0.01947934	-0.760383534644719	0.214939662307095	383
Q9UDY2_PF00595_509	Q9UDY2	NTKMVRFKKGDSVGLRLAGGNDVGIFVAGIQEGTSAEQEGLQEGDQILKVNTQDFRGLVREDAVLYLAEIPKGEMVTILAQSRADVYRDILACGR	L	576	A	FALSE	523	472	305	546	833	672	433.3333	0.1212197	0.003953561	0.456490043283451	0.043624530720779	383
Q9UDY2_PF00595_509	Q9UDY2	NTKMVRFKKGDSVGLRLAGGNDVGIFVAGIQEGTSAEQEGLQEGDQILKVNTQDFRGLVREDAVLYLCEIPKGEMVTILAQSRADVYRDILACGR	L	576	C	FALSE	299	219	214	112	193	232	244	0.09155488	0.006759134	0.129161376439465	0.0745818892964752	383
Q9UDY2_PF00595_509	Q9UDY2	NTKMVRFKKGDSVGLRLAGGNDVGIFVAGIQEGTSAEQEGLQEGDQILKVNTQDFRGLVREDAVLYLDEIPKGEMVTILAQSRADVYRDILACGR	L	576	D	FALSE	215	156	135	207	474	313	168.6667	0.1374145	0.005428567	0.635187311421434	0.0599000971178406	383
Q9UDY2_PF00595_509	Q9UDY2	NTKMVRFKKGDSVGLRLAGGNDVGIFVAGIQEGTSAEQEGLQEGDQILKVNTQDFRGLVREDAVLYLEEIPKGEMVTILAQSRADVYRDILACGR	L	576	E	FALSE	143	154	108	308	465	311	135	0.1426726	0.005471433	0.693206435189331	0.0603730907390032	383
Q9UDY2_PF00595_509	Q9UDY2	NTKMVRFKKGDSVGLRLAGGNDVGIFVAGIQEGTSAEQEGLQEGDQILKVNTQDFRGLVREDAVLYLFEIPKGEMVTILAQSRADVYRDILACGR	L	576	F	FALSE	186	128	113	49	16	17	142.3333	0.04901051	0.01305265	-0.340283302942285	0.144026039034829	383
Q9UDY2_PF00595_509	Q9UDY2	NTKMVRFKKGDSVGLRLAGGNDVGIFVAGIQEGTSAEQEGLQEGDQILKVNTQDFRGLVREDAVLYLGEIPKGEMVTILAQSRADVYRDILACGR	L	576	G	FALSE	785	603	402	345	516	150	596.6667	0.09000587	0.004559598	0.112069232336517	0.0503116868629073	383
Q9UDY2_PF00595_509	Q9UDY2	NTKMVRFKKGDSVGLRLAGGNDVGIFVAGIQEGTSAEQEGLQEGDQILKVNTQDFRGLVREDAVLYLHEIPKGEMVTILAQSRADVYRDILACGR	L	576	H	FALSE	130	86	66	82	160	133	94	0.1172494	0.007975542	0.412680810462531	0.0880040239657016	383
Q9UDY2_PF00595_509	Q9UDY2	NTKMVRFKKGDSVGLRLAGGNDVGIFVAGIQEGTSAEQEGLQEGDQILKVNTQDFRGLVREDAVLYLIEIPKGEMVTILAQSRADVYRDILACGR	L	576	I	FALSE	168	92	92	47	53	7	117.3333	0.06866224	0.01111351	-0.123441448446691	0.122629107887974	383
Q9UDY2_PF00595_509	Q9UDY2	NTKMVRFKKGDSVGLRLAGGNDVGIFVAGIQEGTSAEQEGLQEGDQILKVNTQDFRGLVREDAVLYLKEIPKGEMVTILAQSRADVYRDILACGR	L	576	K	FALSE	132	79	84	89	148	92	98.33333	0.1156233	0.008097635	0.394738036997026	0.0893512271147847	383
Q9UDY2_PF00595_509	Q9UDY2	NTKMVRFKKGDSVGLRLAGGNDVGIFVAGIQEGTSAEQEGLQEGDQILKVNTQDFRGLVREDAVLYLL*IPKGEMVTILAQSRADVYRDILACGR	E	577	*	TRUE	190	165	99	10	11	9	151.3333	0.005252313	0.01854592	-0.823121637626485	0.20464008441633	383
Q9UDY2_PF00595_509	Q9UDY2	NTKMVRFKKGDSVGLRLAGGNDVGIFVAGIQEGTSAEQEGLQEGDQILKVNTQDFRGLVREDAVLYLLAIPKGEMVTILAQSRADVYRDILACGR	E	577	A	FALSE	513	496	280	165	231	231	429.6667	0.07222736	0.006095321	-0.0841030679428203	0.0672572190532812	383
Q9UDY2_PF00595_509	Q9UDY2	NTKMVRFKKGDSVGLRLAGGNDVGIFVAGIQEGTSAEQEGLQEGDQILKVNTQDFRGLVREDAVLYLLCIPKGEMVTILAQSRADVYRDILACGR	E	577	C	FALSE	274	213	145	37	39	15	210.6667	0.03436811	0.01162845	-0.501851020912473	0.128311078104029	383
Q9UDY2_PF00595_509	Q9UDY2	NTKMVRFKKGDSVGLRLAGGNDVGIFVAGIQEGTSAEQEGLQEGDQILKVNTQDFRGLVREDAVLYLLDIPKGEMVTILAQSRADVYRDILACGR	E	577	D	FALSE	199	182	119	88	63	27	166.6667	0.067581	0.00957836	-0.135372107312593	0.10568989831564	383
Q9UDY2_PF00595_509	Q9UDY2	NTKMVRFKKGDSVGLRLAGGNDVGIFVAGIQEGTSAEQEGLQEGDQILKVNTQDFRGLVREDAVLYLLE*PKGEMVTILAQSRADVYRDILACGR	I	578	*	TRUE	307	244	174	17	39	4	241.6667	0.01597487	0.0134367	-0.704806397959814	0.148263737915234	383
Q9UDY2_PF00595_509	Q9UDY2	NTKMVRFKKGDSVGLRLAGGNDVGIFVAGIQEGTSAEQEGLQEGDQILKVNTQDFRGLVREDAVLYLLEAPKGEMVTILAQSRADVYRDILACGR	I	578	A	FALSE	387	346	212	35	30	11	315	0.01271046	0.01238578	-0.7408266729297	0.136667637127848	383
Q9UDY2_PF00595_509	Q9UDY2	NTKMVRFKKGDSVGLRLAGGNDVGIFVAGIQEGTSAEQEGLQEGDQILKVNTQDFRGLVREDAVLYLLECPKGEMVTILAQSRADVYRDILACGR	I	578	C	FALSE	179	133	90	3	4	8	134	-0.009561943	0.02573228	-0.986585655502391	0.283936086827973	383
Q9UDY2_PF00595_509	Q9UDY2	NTKMVRFKKGDSVGLRLAGGNDVGIFVAGIQEGTSAEQEGLQEGDQILKVNTQDFRGLVREDAVLYLLEDPKGEMVTILAQSRADVYRDILACGR	I	578	D	FALSE	150	111	79	1	4	1	113.3333	-0.0437058	0.03969556	-1.36333708000865	0.438010233482809	383
Q9UDY2_PF00595_509	Q9UDY2	NTKMVRFKKGDSVGLRLAGGNDVGIFVAGIQEGTSAEQEGLQEGDQILKVNTQDFRGLVREDAVLYLLEEPKGEMVTILAQSRADVYRDILACGR	I	578	E	FALSE	306	237	152	26	24	8	231.6667	0.01448955	0.0138211	-0.721195771481605	0.152505298778736	383
Q9UDY2_PF00595_509	Q9UDY2	NTKMVRFKKGDSVGLRLAGGNDVGIFVAGIQEGTSAEQEGLQEGDQILKVNTQDFRGLVREDAVLYLLEFPKGEMVTILAQSRADVYRDILACGR	I	578	F	FALSE	111	83	52	14	1	1	82	0.02818728	0.0246099	-0.570051766573135	0.271551479434692	383
Q9UDY2_PF00595_509	Q9UDY2	NTKMVRFKKGDSVGLRLAGGNDVGIFVAGIQEGTSAEQEGLQEGDQILKVNTQDFRGLVREDAVLYLLEGPKGEMVTILAQSRADVYRDILACGR	I	578	G	FALSE	776	559	405	41	11	59	580	0.008612169	0.0121253	-0.786048188831994	0.133793438965192	383
Q9UDY2_PF00595_509	Q9UDY2	NTKMVRFKKGDSVGLRLAGGNDVGIFVAGIQEGTSAEQEGLQEGDQILKVNTQDFRGLVREDAVLYLLEHPKGEMVTILAQSRADVYRDILACGR	I	578	H	FALSE	35	55	15	1	1	0	35	-0.03279501	0.06855612	-1.24294483273006	0.756464504540947	383
Q9UDY2_PF00595_509	Q9UDY2	NTKMVRFKKGDSVGLRLAGGNDVGIFVAGIQEGTSAEQEGLQEGDQILKVNTQDFRGLVREDAVLYLLEI*KGEMVTILAQSRADVYRDILACGR	P	579	*	TRUE	51	72	52	25	18	0	58.33333	0.07167645	0.01686891	-0.0901819396788033	0.186135557923871	383
Q9UDY2_PF00595_509	Q9UDY2	NTKMVRFKKGDSVGLRLAGGNDVGIFVAGIQEGTSAEQEGLQEGDQILKVNTQDFRGLVREDAVLYLLEIAKGEMVTILAQSRADVYRDILACGR	P	579	A	FALSE	673	503	411	66	31	47	529	0.01686199	0.01042126	-0.695017705261505	0.114990657035322	383
Q9UDY2_PF00595_509	Q9UDY2	NTKMVRFKKGDSVGLRLAGGNDVGIFVAGIQEGTSAEQEGLQEGDQILKVNTQDFRGLVREDAVLYLLEICKGEMVTILAQSRADVYRDILACGR	P	579	C	FALSE	128	108	53	5	6	5	96.33333	-0.0004827125	0.02482811	-0.886403270592108	0.273959260381686	383
Q9UDY2_PF00595_509	Q9UDY2	NTKMVRFKKGDSVGLRLAGGNDVGIFVAGIQEGTSAEQEGLQEGDQILKVNTQDFRGLVREDAVLYLLEIDKGEMVTILAQSRADVYRDILACGR	P	579	D	FALSE	186	127	91	8	3	31	134.6667	0.0266862	0.01991416	-0.586615039676635	0.219737569421215	383
Q9UDY2_PF00595_509	Q9UDY2	NTKMVRFKKGDSVGLRLAGGNDVGIFVAGIQEGTSAEQEGLQEGDQILKVNTQDFRGLVREDAVLYLLEIEKGEMVTILAQSRADVYRDILACGR	P	579	E	FALSE	236	193	110	42	9	4	179.6667	0.03232186	0.01516347	-0.524429829229176	0.167317328061616	383
Q9UDY2_PF00595_509	Q9UDY2	NTKMVRFKKGDSVGLRLAGGNDVGIFVAGIQEGTSAEQEGLQEGDQILKVNTQDFRGLVREDAVLYLLEIFKGEMVTILAQSRADVYRDILACGR	P	579	F	FALSE	30	37	30	1	0	1	32.33333	-0.01263354	0.06076576	-1.02047838605299	0.670503822728797	383
Q9UDY2_PF00595_509	Q9UDY2	NTKMVRFKKGDSVGLRLAGGNDVGIFVAGIQEGTSAEQEGLQEGDQILKVNTQDFRGLVREDAVLYLLEIGKGEMVTILAQSRADVYRDILACGR	P	579	G	FALSE	876	630	512	41	38	21	672.6667	-0.005561724	0.01097968	-0.94244628933216	0.121152395894315	383
Q9UDY2_PF00595_509	Q9UDY2	NTKMVRFKKGDSVGLRLAGGNDVGIFVAGIQEGTSAEQEGLQEGDQILKVNTQDFRGLVREDAVLYLLEIHKGEMVTILAQSRADVYRDILACGR	P	579	H	FALSE	79	56	47	13	1	0	60.66667	0.0445059	0.02674313	-0.389988239158048	0.295090045722018	383
Q9UDY2_PF00595_509	Q9UDY2	NTKMVRFKKGDSVGLRLAGGNDVGIFVAGIQEGTSAEQEGLQEGDQILKVNTQDFRGLVREDAVLYLLEIIKGEMVTILAQSRADVYRDILACGR	P	579	I	FALSE	48	43	33	5	2	0	41.33333	0.02118681	0.03654705	-0.647296614591135	0.403268826629675	383
Q9UDY2_PF00595_509	Q9UDY2	NTKMVRFKKGDSVGLRLAGGNDVGIFVAGIQEGTSAEQEGLQEGDQILKVNTQDFRGLVREDAVLYLLEIKKGEMVTILAQSRADVYRDILACGR	P	579	K	FALSE	92	71	65	17	5	4	76	0.03529422	0.01989767	-0.491632103297234	0.219555614846191	383
Q9UDY2_PF00595_509	Q9UDY2	NTKMVRFKKGDSVGLRLAGGNDVGIFVAGIQEGTSAEQEGLQEGDQILKVNTQDFRGLVREDAVLYLLEILKGEMVTILAQSRADVYRDILACGR	P	579	L	FALSE	323	253	215	22	50	30	263.6667	0.02937622	0.01109024	-0.556932720337308	0.122372341183255	383
Q9UDY2_PF00595_509	Q9UDY2	NTKMVRFKKGDSVGLRLAGGNDVGIFVAGIQEGTSAEQEGLQEGDQILKVNTQDFRGLVREDAVLYLLEIMKGEMVTILAQSRADVYRDILACGR	P	579	M	FALSE	211	143	93	21	15	3	149	0.01879008	0.01657011	-0.67374270243812	0.182838527783355	383
Q9UDY2_PF00595_509	Q9UDY2	NTKMVRFKKGDSVGLRLAGGNDVGIFVAGIQEGTSAEQEGLQEGDQILKVNTQDFRGLVREDAVLYLLEINKGEMVTILAQSRADVYRDILACGR	P	579	N	FALSE	65	30	58	3	4	0	51	0.01123186	0.03770226	-0.757141896376042	0.416015688037391	383
Q9UDY2_PF00595_509	Q9UDY2	NTKMVRFKKGDSVGLRLAGGNDVGIFVAGIQEGTSAEQEGLQEGDQILKVNTQDFRGLVREDAVLYLLEIP*GEMVTILAQSRADVYRDILACGR	K	580	*	TRUE	165	140	68	3	3	1	124.3333	-0.04077098	0.03564995	-1.33095357934938	0.393370012241935	383
Q9UDY2_PF00595_509	Q9UDY2	NTKMVRFKKGDSVGLRLAGGNDVGIFVAGIQEGTSAEQEGLQEGDQILKVNTQDFRGLVREDAVLYLLEIPAGEMVTILAQSRADVYRDILACGR	K	580	A	FALSE	334	282	214	50	48	43	276.6667	0.03825151	0.0102287	-0.459000663323182	0.112865904278101	383
Q9UDY2_PF00595_509	Q9UDY2	NTKMVRFKKGDSVGLRLAGGNDVGIFVAGIQEGTSAEQEGLQEGDQILKVNTQDFRGLVREDAVLYLLEIPCGEMVTILAQSRADVYRDILACGR	K	580	C	FALSE	162	125	99	18	17	10	128.6667	0.02678764	0.01562741	-0.585495726632947	0.17243655216935	383
Q9UDY2_PF00595_509	Q9UDY2	NTKMVRFKKGDSVGLRLAGGNDVGIFVAGIQEGTSAEQEGLQEGDQILKVNTQDFRGLVREDAVLYLLEIPDGEMVTILAQSRADVYRDILACGR	K	580	D	FALSE	145	129	80	6	14	14	118	0.01710906	0.01861075	-0.692291476222625	0.205355434028143	383
Q9UDY2_PF00595_509	Q9UDY2	NTKMVRFKKGDSVGLRLAGGNDVGIFVAGIQEGTSAEQEGLQEGDQILKVNTQDFRGLVREDAVLYLLEIPEGEMVTILAQSRADVYRDILACGR	K	580	E	FALSE	223	156	121	20	35	71	166.6667	0.0465225	0.01225493	-0.36773659598079	0.135223807161695	383
Q9UDY2_PF00595_509	Q9UDY2	NTKMVRFKKGDSVGLRLAGGNDVGIFVAGIQEGTSAEQEGLQEGDQILKVNTQDFRGLVREDAVLYLLEIPFGEMVTILAQSRADVYRDILACGR	K	580	F	FALSE	97	70	73	1	14	2	80	0.01760989	0.02504768	-0.686765199096539	0.27638204789157	383
Q9UDY2_PF00595_509	Q9UDY2	NTKMVRFKKGDSVGLRLAGGNDVGIFVAGIQEGTSAEQEGLQEGDQILKVNTQDFRGLVREDAVLYLLEIPGGEMVTILAQSRADVYRDILACGR	K	580	G	FALSE	396	333	240	14	11	68	323	0.0174891	0.01433876	-0.688098024634266	0.158217282120569	383
Q9UDY2_PF00595_509	Q9UDY2	NTKMVRFKKGDSVGLRLAGGNDVGIFVAGIQEGTSAEQEGLQEGDQILKVNTQDFRGLVREDAVLYLLEIPHGEMVTILAQSRADVYRDILACGR	K	580	H	FALSE	85	83	50	9	5	2	72.66667	0.01537798	0.02438915	-0.711392623932279	0.269115671524655	383
Q9UDY2_PF00595_509	Q9UDY2	NTKMVRFKKGDSVGLRLAGGNDVGIFVAGIQEGTSAEQEGLQEGDQILKVNTQDFRGLVREDAVLYLLEIPIGEMVTILAQSRADVYRDILACGR	K	580	I	FALSE	90	59	48	8	35	2	65.66667	0.06085495	0.0160073	-0.209588939898329	0.176628348622097	383
Q9UDY2_PF00595_509	Q9UDY2	NTKMVRFKKGDSVGLRLAGGNDVGIFVAGIQEGTSAEQEGLQEGDQILKVNTQDFRGLVREDAVLYLLEIPK*EMVTILAQSRADVYRDILACGR	G	581	*	TRUE	121	94	67	9	14	0	94	0.02267065	0.02145459	-0.630923571740722	0.236735039767116	383
Q9UDY2_PF00595_509	Q9UDY2	NTKMVRFKKGDSVGLRLAGGNDVGIFVAGIQEGTSAEQEGLQEGDQILKVNTQDFRGLVREDAVLYLLEIPKAEMVTILAQSRADVYRDILACGR	G	581	A	FALSE	452	310	240	42	18	16	334	0.013042	0.01276977	-0.737168381856117	0.140904673954008	383
Q9UDY2_PF00595_509	Q9UDY2	NTKMVRFKKGDSVGLRLAGGNDVGIFVAGIQEGTSAEQEGLQEGDQILKVNTQDFRGLVREDAVLYLLEIPKCEMVTILAQSRADVYRDILACGR	G	581	C	FALSE	208	183	137	30	5	9	176	0.02620614	0.01609211	-0.591912135691548	0.177564162297522	383
Q9UDY2_PF00595_509	Q9UDY2	NTKMVRFKKGDSVGLRLAGGNDVGIFVAGIQEGTSAEQEGLQEGDQILKVNTQDFRGLVREDAVLYLLEIPKDEMVTILAQSRADVYRDILACGR	G	581	D	FALSE	219	146	113	10	8	15	159.3333	0.008535638	0.01841006	-0.786892650055836	0.203140972920712	383
Q9UDY2_PF00595_509	Q9UDY2	NTKMVRFKKGDSVGLRLAGGNDVGIFVAGIQEGTSAEQEGLQEGDQILKVNTQDFRGLVREDAVLYLLEIPKEEMVTILAQSRADVYRDILACGR	G	581	E	FALSE	141	106	79	8	10	7	108.6667	0.01036144	0.02015867	-0.766746317309469	0.222435550812305	383
Q9UDY2_PF00595_509	Q9UDY2	NTKMVRFKKGDSVGLRLAGGNDVGIFVAGIQEGTSAEQEGLQEGDQILKVNTQDFRGLVREDAVLYLLEIPKFEMVTILAQSRADVYRDILACGR	G	581	F	FALSE	106	76	57	6	4	0	79.66667	0.001763129	0.03106749	-0.861622122277778	0.342806060643176	383
Q9UDY2_PF00595_509	Q9UDY2	NTKMVRFKKGDSVGLRLAGGNDVGIFVAGIQEGTSAEQEGLQEGDQILKVNTQDFRGLVREDAVLYLLEIPKG*MVTILAQSRADVYRDILACGR	E	582	*	TRUE	640	468	358	38	62	13	488.6667	0.01233263	0.01019667	-0.744995738853365	0.1125124776536	383
Q9UDY2_PF00595_509	Q9UDY2	NTKMVRFKKGDSVGLRLAGGNDVGIFVAGIQEGTSAEQEGLQEGDQILKVNTQDFRGLVREDAVLYLLEIPKGAMVTILAQSRADVYRDILACGR	E	582	A	FALSE	1174	878	701	407	484	245	917.6667	0.07452328	0.004544966	-0.0587693415699503	0.0501502339010062	383
Q9UDY2_PF00595_509	Q9UDY2	NTKMVRFKKGDSVGLRLAGGNDVGIFVAGIQEGTSAEQEGLQEGDQILKVNTQDFRGLVREDAVLYLLEIPKGCMVTILAQSRADVYRDILACGR	E	582	C	FALSE	505	348	277	62	71	46	376.6667	0.03716416	0.009090166	-0.470998741379709	0.100303049813568	383
Q9UDY2_PF00595_509	Q9UDY2	NTKMVRFKKGDSVGLRLAGGNDVGIFVAGIQEGTSAEQEGLQEGDQILKVNTQDFRGLVREDAVLYLLEIPKGDMVTILAQSRADVYRDILACGR	E	582	D	FALSE	347	263	172	92	110	32	260.6667	0.06274696	0.008129467	-0.188712052360987	0.0897024689602764	383
Q9UDY2_PF00595_509	Q9UDY2	NTKMVRFKKGDSVGLRLAGGNDVGIFVAGIQEGTSAEQEGLQEGDQILKVNTQDFRGLVREDAVLYLLEIPKGE*VTILAQSRADVYRDILACGR	M	583	*	TRUE	844	645	429	32	32	56	639.3333	0.001291779	0.01105895	-0.86682311008478	0.122027079894444	383
Q9UDY2_PF00595_509	Q9UDY2	NTKMVRFKKGDSVGLRLAGGNDVGIFVAGIQEGTSAEQEGLQEGDQILKVNTQDFRGLVREDAVLYLLEIPKGEAVTILAQSRADVYRDILACGR	M	583	A	FALSE	1038	777	563	71	74	110	792.6667	0.01800181	0.008505044	-0.682440660767653	0.0938466747470387	383
Q9UDY2_PF00595_509	Q9UDY2	NTKMVRFKKGDSVGLRLAGGNDVGIFVAGIQEGTSAEQEGLQEGDQILKVNTQDFRGLVREDAVLYLLEIPKGECVTILAQSRADVYRDILACGR	M	583	C	FALSE	777	564	371	103	91	58	570.6667	0.03298449	0.008133655	-0.517118212488848	0.0897486803465832	383
Q9UDY2_PF00595_509	Q9UDY2	NTKMVRFKKGDSVGLRLAGGNDVGIFVAGIQEGTSAEQEGLQEGDQILKVNTQDFRGLVREDAVLYLLEIPKGEDVTILAQSRADVYRDILACGR	M	583	D	FALSE	481	290	267	85	173	115	346	0.07159486	0.006952864	-0.0910822231097428	0.0767195521114758	383
Q9UDY2_PF00595_509	Q9UDY2	NTKMVRFKKGDSVGLRLAGGNDVGIFVAGIQEGTSAEQEGLQEGDQILKVNTQDFRGLVREDAVLYLLEIPKGEEVTILAQSRADVYRDILACGR	M	583	E	FALSE	288	210	181	73	176	216	226.3333	0.08780078	0.007107976	0.0877377457483289	0.0784310947458658	383
Q9UDY2_PF00595_509	Q9UDY2	NTKMVRFKKGDSVGLRLAGGNDVGIFVAGIQEGTSAEQEGLQEGDQILKVNTQDFRGLVREDAVLYLLEIPKGEFVTILAQSRADVYRDILACGR	M	583	F	FALSE	712	597	388	130	138	57	565.6667	0.04328971	0.007194811	-0.403407968363517	0.0793892527520629	383
Q9UDY2_PF00595_509	Q9UDY2	NTKMVRFKKGDSVGLRLAGGNDVGIFVAGIQEGTSAEQEGLQEGDQILKVNTQDFRGLVREDAVLYLLEIPKGEGVTILAQSRADVYRDILACGR	M	583	G	FALSE	780	605	388	81	35	97	591	0.0242602	0.009815144	-0.613384099652846	0.108302629188438	383
Q9UDY2_PF00595_509	Q9UDY2	NTKMVRFKKGDSVGLRLAGGNDVGIFVAGIQEGTSAEQEGLQEGDQILKVNTQDFRGLVREDAVLYLLEIPKGEHVTILAQSRADVYRDILACGR	M	583	H	FALSE	753	544	406	87	75	183	567.6667	0.03702974	0.008400162	-0.472481963573444	0.0926893818581578	383
Q9UDY2_PF00595_509	Q9UDY2	NTKMVRFKKGDSVGLRLAGGNDVGIFVAGIQEGTSAEQEGLQEGDQILKVNTQDFRGLVREDAVLYLLEIPKGEIVTILAQSRADVYRDILACGR	M	583	I	FALSE	735	529	359	129	142	128	541	0.05056362	0.007077162	-0.323145918465923	0.0780910857540657	383
Q9UDY2_PF00595_509	Q9UDY2	NTKMVRFKKGDSVGLRLAGGNDVGIFVAGIQEGTSAEQEGLQEGDQILKVNTQDFRGLVREDAVLYLLEIPKGEKVTILAQSRADVYRDILACGR	M	583	K	FALSE	717	523	385	83	63	36	541.6667	0.02370139	0.009105425	-0.619550141864432	0.10047142124233	383
Q9UDY2_PF00595_509	Q9UDY2	NTKMVRFKKGDSVGLRLAGGNDVGIFVAGIQEGTSAEQEGLQEGDQILKVNTQDFRGLVREDAVLYLLEIPKGELVTILAQSRADVYRDILACGR	M	583	L	FALSE	2292	1604	1220	325	402	537	1705.333	0.04658769	0.004760473	-0.367017274043507	0.0525281893042599	383
Q9UDY2_PF00595_509	Q9UDY2	NTKMVRFKKGDSVGLRLAGGNDVGIFVAGIQEGTSAEQEGLQEGDQILKVNTQDFRGLVREDAVLYLLEIPKGEM*TILAQSRADVYRDILACGR	V	584	*	TRUE	681	596	461	39	38	58	579.3333	0.008383718	0.01048776	-0.788568971404388	0.115724433823623	383
Q9UDY2_PF00595_509	Q9UDY2	NTKMVRFKKGDSVGLRLAGGNDVGIFVAGIQEGTSAEQEGLQEGDQILKVNTQDFRGLVREDAVLYLLEIPKGEMATILAQSRADVYRDILACGR	V	584	A	FALSE	1306	1019	666	80	168	205	997	0.02962705	0.006693693	-0.554165002565736	0.0738597977656	383
Q9UDY2_PF00595_509	Q9UDY2	NTKMVRFKKGDSVGLRLAGGNDVGIFVAGIQEGTSAEQEGLQEGDQILKVNTQDFRGLVREDAVLYLLEIPKGEMCTILAQSRADVYRDILACGR	V	584	C	FALSE	919	724	492	81	96	54	711.6667	0.0219645	0.008086914	-0.638715398493485	0.0892329290554257	383
Q9UDY2_PF00595_509	Q9UDY2	NTKMVRFKKGDSVGLRLAGGNDVGIFVAGIQEGTSAEQEGLQEGDQILKVNTQDFRGLVREDAVLYLLEIPKGEMDTILAQSRADVYRDILACGR	V	584	D	FALSE	767	628	454	66	34	84	616.3333	0.01775409	0.01001912	-0.685174062060855	0.110553348800024	383
Q9UDY2_PF00595_509	Q9UDY2	NTKMVRFKKGDSVGLRLAGGNDVGIFVAGIQEGTSAEQEGLQEGDQILKVNTQDFRGLVREDAVLYLLEIPKGEMETILAQSRADVYRDILACGR	V	584	E	FALSE	379	358	231	30	21	6	322.6667	0.003244952	0.01398071	-0.845271335484237	0.154266473413033	383
Q9UDY2_PF00595_509	Q9UDY2	NTKMVRFKKGDSVGLRLAGGNDVGIFVAGIQEGTSAEQEGLQEGDQILKVNTQDFRGLVREDAVLYLLEIPKGEMFTILAQSRADVYRDILACGR	V	584	F	FALSE	998	714	568	57	73	50	760	0.01083221	0.008857718	-0.761551729360169	0.0977381633942153	383
Q9UDY2_PF00595_509	Q9UDY2	NTKMVRFKKGDSVGLRLAGGNDVGIFVAGIQEGTSAEQEGLQEGDQILKVNTQDFRGLVREDAVLYLLEIPKGEMGTILAQSRADVYRDILACGR	V	584	G	FALSE	1393	1117	724	76	59	37	1078	-0.00456214	0.009151897	-0.931416642156867	0.100984204323622	383
Q9UDY2_PF00595_509	Q9UDY2	NTKMVRFKKGDSVGLRLAGGNDVGIFVAGIQEGTSAEQEGLQEGDQILKVNTQDFRGLVREDAVLYLLEIPKGEMHTILAQSRADVYRDILACGR	V	584	H	FALSE	1249	957	669	108	82	67	958.3333	0.01345394	0.008160223	-0.732622938094121	0.0900418379663062	383
Q9UDY2_PF00595_509	Q9UDY2	NTKMVRFKKGDSVGLRLAGGNDVGIFVAGIQEGTSAEQEGLQEGDQILKVNTQDFRGLVREDAVLYLLEIPKGEMITILAQSRADVYRDILACGR	V	584	I	FALSE	1207	909	616	302	456	292	910.6667	0.07073814	0.004651475	-0.100535474990542	0.0513254794941663	383
Q9UDY2_PF00595_509	Q9UDY2	NTKMVRFKKGDSVGLRLAGGNDVGIFVAGIQEGTSAEQEGLQEGDQILKVNTQDFRGLVREDAVLYLLEIPKGEMKTILAQSRADVYRDILACGR	V	584	K	FALSE	642	467	367	37	31	28	492	0.004364322	0.01142284	-0.832919941145584	0.126042328548502	383
Q9UDY2_PF00595_509	Q9UDY2	NTKMVRFKKGDSVGLRLAGGNDVGIFVAGIQEGTSAEQEGLQEGDQILKVNTQDFRGLVREDAVLYLLEIPKGEMLTILAQSRADVYRDILACGR	V	584	L	FALSE	2172	1706	1213	263	241	239	1697	0.02766934	0.005700774	-0.575766839501444	0.0629036937826982	383
Q9UDY2_PF00595_509	Q9UDY2	NTKMVRFKKGDSVGLRLAGGNDVGIFVAGIQEGTSAEQEGLQEGDQILKVNTQDFRGLVREDAVLYLLEIPKGEMMTILAQSRADVYRDILACGR	V	584	M	FALSE	480	408	299	25	46	18	395.6667	0.009151873	0.01131801	-0.780092966760518	0.124885609439967	383
Q9UDY2_PF00595_509	Q9UDY2	NTKMVRFKKGDSVGLRLAGGNDVGIFVAGIQEGTSAEQEGLQEGDQILKVNTQDFRGLVREDAVLYLLEIPKGEMNTILAQSRADVYRDILACGR	V	584	N	FALSE	1058	731	579	56	43	60	789.3333	0.004120858	0.009829581	-0.835606380724335	0.108461930474042	383
Q9UDY2_PF00595_509	Q9UDY2	NTKMVRFKKGDSVGLRLAGGNDVGIFVAGIQEGTSAEQEGLQEGDQILKVNTQDFRGLVREDAVLYLLEIPKGEMPTILAQSRADVYRDILACGR	V	584	P	FALSE	1114	858	637	79	28	74	869.6667	0.007246069	0.01003991	-0.801122060568805	0.110782750595945	383
Q9UDY2_PF00595_509	Q9UDY2	NTKMVRFKKGDSVGLRLAGGNDVGIFVAGIQEGTSAEQEGLQEGDQILKVNTQDFRGLVREDAVLYLLEIPKGEMQTILAQSRADVYRDILACGR	V	584	Q	FALSE	801	664	454	48	42	21	639.6667	-0.0004068855	0.01060731	-0.885566577471408	0.117043576906952	383
Q9UDY2_PF00595_509	Q9UDY2	NTKMVRFKKGDSVGLRLAGGNDVGIFVAGIQEGTSAEQEGLQEGDQILKVNTQDFRGLVREDAVLYLLEIPKGEMRTILAQSRADVYRDILACGR	V	584	R	FALSE	1842	1402	1004	171	85	173	1416	0.0131824	0.007692971	-0.735619174922621	0.0848860684642433	383
Q9UDY2_PF00595_509	Q9UDY2	NTKMVRFKKGDSVGLRLAGGNDVGIFVAGIQEGTSAEQEGLQEGDQILKVNTQDFRGLVREDAVLYLLEIPKGEMSTILAQSRADVYRDILACGR	V	584	S	FALSE	2189	1764	1266	159	117	87	1739.667	0.002670844	0.007221965	-0.851606179459844	0.0796888764349129	383
Q9UDY2_PF00595_509	Q9UDY2	NTKMVRFKKGDSVGLRLAGGNDVGIFVAGIQEGTSAEQEGLQEGDQILKVNTQDFRGLVREDAVLYLLEIPKGEMTTILAQSRADVYRDILACGR	V	584	T	FALSE	1396	1074	741	89	121	144	1070.333	0.01880088	0.007340463	-0.673623532674005	0.0809964115004781	383
Q9UDY2_PF00595_509	Q9UDY2	NTKMVRFKKGDSVGLRLAGGNDVGIFVAGIQEGTSAEQEGLQEGDQILKVNTQDFRGLVREDAVLYLLEIPKGEMV*ILAQSRADVYRDILACGR	T	585	*	TRUE	300	280	129	9	12	7	236.3333	-0.01402157	0.0187599	-1.03579423861638	0.207001190539046	383
Q9UDY2_PF00595_509	Q9UDY2	NTKMVRFKKGDSVGLRLAGGNDVGIFVAGIQEGTSAEQEGLQEGDQILKVNTQDFRGLVREDAVLYLLEIPKGEMVAILAQSRADVYRDILACGR	T	585	A	FALSE	838	694	451	78	89	24	661	0.01857068	0.008496635	-0.676163614127642	0.0937538878445903	383
Q9UDY2_PF00595_509	Q9UDY2	NTKMVRFKKGDSVGLRLAGGNDVGIFVAGIQEGTSAEQEGLQEGDQILKVNTQDFRGLVREDAVLYLLEIPKGEMVCILAQSRADVYRDILACGR	T	585	C	FALSE	266	213	154	34	88	11	211	0.05284851	0.009574089	-0.297933899731774	0.105642771087628	383
Q9UDY2_PF00595_509	Q9UDY2	NTKMVRFKKGDSVGLRLAGGNDVGIFVAGIQEGTSAEQEGLQEGDQILKVNTQDFRGLVREDAVLYLLEIPKGEMVDILAQSRADVYRDILACGR	T	585	D	FALSE	309	254	155	57	106	18	239.3333	0.0577923	0.008584734	-0.243382947126748	0.0947259931268838	383
Q9UDY2_PF00595_509	Q9UDY2	NTKMVRFKKGDSVGLRLAGGNDVGIFVAGIQEGTSAEQEGLQEGDQILKVNTQDFRGLVREDAVLYLLEIPKGEMVEILAQSRADVYRDILACGR	T	585	E	FALSE	505	402	240	203	234	210	382.3333	0.08018536	0.006101721	0.0037073934300936	0.0673278381727568	383
Q9UDY2_PF00595_509	Q9UDY2	NTKMVRFKKGDSVGLRLAGGNDVGIFVAGIQEGTSAEQEGLQEGDQILKVNTQDFRGLVREDAVLYLLEIPKGEMVFILAQSRADVYRDILACGR	T	585	F	FALSE	163	176	67	10	9	1	135.3333	-0.002823493	0.02225095	-0.912231998372671	0.245522265077361	383
Q9UDY2_PF00595_509	Q9UDY2	NTKMVRFKKGDSVGLRLAGGNDVGIFVAGIQEGTSAEQEGLQEGDQILKVNTQDFRGLVREDAVLYLLEIPKGEMVGILAQSRADVYRDILACGR	T	585	G	FALSE	1666	1217	893	84	117	104	1258.667	0.00987377	0.007442307	-0.772127383871134	0.0821201823760829	383
Q9UDY2_PF00595_509	Q9UDY2	NTKMVRFKKGDSVGLRLAGGNDVGIFVAGIQEGTSAEQEGLQEGDQILKVNTQDFRGLVREDAVLYLLEIPKGEMVHILAQSRADVYRDILACGR	T	585	H	FALSE	178	116	82	32	27	13	125.3333	0.04587443	0.01313613	-0.374887554224312	0.144947177174488	383
Q9UDY2_PF00595_509	Q9UDY2	NTKMVRFKKGDSVGLRLAGGNDVGIFVAGIQEGTSAEQEGLQEGDQILKVNTQDFRGLVREDAVLYLLEIPKGEMVIILAQSRADVYRDILACGR	T	585	I	FALSE	324	288	148	18	39	11	253.3333	0.01529407	0.01274754	-0.712318506794028	0.140659382856205	383
Q9UDY2_PF00595_509	Q9UDY2	NTKMVRFKKGDSVGLRLAGGNDVGIFVAGIQEGTSAEQEGLQEGDQILKVNTQDFRGLVREDAVLYLLEIPKGEMVKILAQSRADVYRDILACGR	T	585	K	FALSE	252	151	126	19	11	6	176.3333	0.009215517	0.01693934	-0.779390703754283	0.186912699265225	383
Q9UDY2_PF00595_509	Q9UDY2	NTKMVRFKKGDSVGLRLAGGNDVGIFVAGIQEGTSAEQEGLQEGDQILKVNTQDFRGLVREDAVLYLLEIPKGEMVLILAQSRADVYRDILACGR	T	585	L	FALSE	604	511	368	63	30	23	494.3333	0.0124787	0.01093758	-0.743383967793709	0.120687854499014	383
Q9UDY2_PF00595_509	Q9UDY2	NTKMVRFKKGDSVGLRLAGGNDVGIFVAGIQEGTSAEQEGLQEGDQILKVNTQDFRGLVREDAVLYLLEIPKGEMVMILAQSRADVYRDILACGR	T	585	M	FALSE	200	133	138	34	16	4	157	0.03265175	0.01476933	-0.520789744647333	0.162968293725662	383
Q9UDY2_PF00595_509	Q9UDY2	NTKMVRFKKGDSVGLRLAGGNDVGIFVAGIQEGTSAEQEGLQEGDQILKVNTQDFRGLVREDAVLYLLEIPKGEMVNILAQSRADVYRDILACGR	T	585	N	FALSE	188	103	94	15	59	19	128.3333	0.06029347	0.01166564	-0.215784443523821	0.128721441393607	383
Q9UDY2_PF00595_509	Q9UDY2	NTKMVRFKKGDSVGLRLAGGNDVGIFVAGIQEGTSAEQEGLQEGDQILKVNTQDFRGLVREDAVLYLLEIPKGEMVPILAQSRADVYRDILACGR	T	585	P	FALSE	311	290	204	19	13	26	268.3333	0.009762443	0.01455226	-0.773355792420174	0.160573091809324	383
Q9UDY2_PF00595_509	Q9UDY2	NTKMVRFKKGDSVGLRLAGGNDVGIFVAGIQEGTSAEQEGLQEGDQILKVNTQDFRGLVREDAVLYLLEIPKGEMVQILAQSRADVYRDILACGR	T	585	Q	FALSE	236	144	131	59	16	22	170.3333	0.04824013	0.01246779	-0.348783858764409	0.137572554938503	383
Q9UDY2_PF00595_509	Q9UDY2	NTKMVRFKKGDSVGLRLAGGNDVGIFVAGIQEGTSAEQEGLQEGDQILKVNTQDFRGLVREDAVLYLLEIPKGEMVRILAQSRADVYRDILACGR	T	585	R	FALSE	1174	926	640	82	121	38	913.3333	0.01606538	0.007615196	-0.703807689131105	0.0840278806490537	383
Q9UDY2_PF00595_509	Q9UDY2	NTKMVRFKKGDSVGLRLAGGNDVGIFVAGIQEGTSAEQEGLQEGDQILKVNTQDFRGLVREDAVLYLLEIPKGEMVSILAQSRADVYRDILACGR	T	585	S	FALSE	638	566	342	175	101	51	515.3333	0.04401255	0.007768095	-0.395431980188247	0.0857150045160375	383
Q9UDY2_PF00595_509	Q9UDY2	NTKMVRFKKGDSVGLRLAGGNDVGIFVAGIQEGTSAEQEGLQEGDQILKVNTQDFRGLVREDAVLYLLEIPKGEMVT*LAQSRADVYRDILACGR	I	586	*	TRUE	186	137	117	15	4	8	146.6667	0.01059149	0.01920998	-0.764207890991444	0.211967480116166	383
Q9UDY2_PF00595_509	Q9UDY2	NTKMVRFKKGDSVGLRLAGGNDVGIFVAGIQEGTSAEQEGLQEGDQILKVNTQDFRGLVREDAVLYLLEIPKGEMVTALAQSRADVYRDILACGR	I	586	A	FALSE	489	323	216	49	22	77	342.6667	0.03131449	0.01139896	-0.535545388977006	0.125778830958959	383
Q9UDY2_PF00595_509	Q9UDY2	NTKMVRFKKGDSVGLRLAGGNDVGIFVAGIQEGTSAEQEGLQEGDQILKVNTQDFRGLVREDAVLYLLEIPKGEMVTCLAQSRADVYRDILACGR	I	586	C	FALSE	205	173	101	23	5	13	159.6667	0.02449338	0.01675441	-0.610811136171703	0.184872137739503	383
Q9UDY2_PF00595_509	Q9UDY2	NTKMVRFKKGDSVGLRLAGGNDVGIFVAGIQEGTSAEQEGLQEGDQILKVNTQDFRGLVREDAVLYLLEIPKGEMVTDLAQSRADVYRDILACGR	I	586	D	FALSE	203	156	131	9	34	22	163.3333	0.03084874	0.01375946	-0.540684585054467	0.151825148384287	383
Q9UDY2_PF00595_509	Q9UDY2	NTKMVRFKKGDSVGLRLAGGNDVGIFVAGIQEGTSAEQEGLQEGDQILKVNTQDFRGLVREDAVLYLLEIPKGEMVTELAQSRADVYRDILACGR	I	586	E	FALSE	257	211	160	21	11	2	209.3333	0.005307532	0.01763198	-0.822512338070497	0.194555453470469	383
Q9UDY2_PF00595_509	Q9UDY2	NTKMVRFKKGDSVGLRLAGGNDVGIFVAGIQEGTSAEQEGLQEGDQILKVNTQDFRGLVREDAVLYLLEIPKGEMVTFLAQSRADVYRDILACGR	I	586	F	FALSE	101	95	63	5	5	1	86.33333	-0.008712174	0.02915802	-0.977209102605884	0.321736515320515	383
Q9UDY2_PF00595_509	Q9UDY2	NTKMVRFKKGDSVGLRLAGGNDVGIFVAGIQEGTSAEQEGLQEGDQILKVNTQDFRGLVREDAVLYLLEIPKGEMVTGLAQSRADVYRDILACGR	I	586	G	FALSE	958	729	539	69	67	41	742	0.01077085	0.008984736	-0.762228790168141	0.0991397101625823	383
Q9UDY2_PF00595_509	Q9UDY2	NTKMVRFKKGDSVGLRLAGGNDVGIFVAGIQEGTSAEQEGLQEGDQILKVNTQDFRGLVREDAVLYLLEIPKGEMVTHLAQSRADVYRDILACGR	I	586	H	FALSE	84	83	50	2	9	5	72.33333	0.008290482	0.025619	-0.789597759564298	0.282686128413255	383
Q9UDY2_PF00595_509	Q9UDY2	NTKMVRFKKGDSVGLRLAGGNDVGIFVAGIQEGTSAEQEGLQEGDQILKVNTQDFRGLVREDAVLYLLEIPKGEMVTI*AQSRADVYRDILACGR	L	587	*	TRUE	209	201	121	2	7	14	177	-0.003601242	0.0222612	-0.920813865490329	0.245635366010896	383
Q9UDY2_PF00595_509	Q9UDY2	NTKMVRFKKGDSVGLRLAGGNDVGIFVAGIQEGTSAEQEGLQEGDQILKVNTQDFRGLVREDAVLYLLEIPKGEMVTIAAQSRADVYRDILACGR	L	587	A	FALSE	539	440	227	26	54	35	402	0.01696313	0.01058166	-0.693901702489043	0.116760548717179	383
Q9UDY2_PF00595_509	Q9UDY2	NTKMVRFKKGDSVGLRLAGGNDVGIFVAGIQEGTSAEQEGLQEGDQILKVNTQDFRGLVREDAVLYLLEIPKGEMVTICAQSRADVYRDILACGR	L	587	C	FALSE	159	151	96	42	18	15	135.3333	0.04719201	0.01332977	-0.360349063687025	0.147083846908121	383
Q9UDY2_PF00595_509	Q9UDY2	NTKMVRFKKGDSVGLRLAGGNDVGIFVAGIQEGTSAEQEGLQEGDQILKVNTQDFRGLVREDAVLYLLEIPKGEMVTIDAQSRADVYRDILACGR	L	587	D	FALSE	123	112	65	5	5	1	100	-0.01490914	0.0291243	-1.04558789672152	0.321364440834778	383
Q9UDY2_PF00595_509	Q9UDY2	NTKMVRFKKGDSVGLRLAGGNDVGIFVAGIQEGTSAEQEGLQEGDQILKVNTQDFRGLVREDAVLYLLEIPKGEMVTIEAQSRADVYRDILACGR	L	587	E	FALSE	177	153	120	29	123	16	150	0.0771278	0.008788245	-0.0300304495298671	0.0969715818180705	383
Q9UDY2_PF00595_509	Q9UDY2	NTKMVRFKKGDSVGLRLAGGNDVGIFVAGIQEGTSAEQEGLQEGDQILKVNTQDFRGLVREDAVLYLLEIPKGEMVTIFAQSRADVYRDILACGR	L	587	F	FALSE	109	94	57	32	74	158	86.66667	0.08980852	0.0103385	0.109891625582063	0.114077463546604	383
Q9UDY2_PF00595_509	Q9UDY2	NTKMVRFKKGDSVGLRLAGGNDVGIFVAGIQEGTSAEQEGLQEGDQILKVNTQDFRGLVREDAVLYLLEIPKGEMVTIGAQSRADVYRDILACGR	L	587	G	FALSE	800	609	424	76	60	17	611	0.01342278	0.009525981	-0.732966764932068	0.10511193599392	383
Q9UDY2_PF00595_509	Q9UDY2	NTKMVRFKKGDSVGLRLAGGNDVGIFVAGIQEGTSAEQEGLQEGDQILKVNTQDFRGLVREDAVLYLLEIPKGEMVTIHAQSRADVYRDILACGR	L	587	H	FALSE	99	65	47	47	107	4	70.33333	0.106452	0.009695675	0.293539735364781	0.10698437987834	383
Q9UDY2_PF00595_509	Q9UDY2	NTKMVRFKKGDSVGLRLAGGNDVGIFVAGIQEGTSAEQEGLQEGDQILKVNTQDFRGLVREDAVLYLLEIPKGEMVTIIAQSRADVYRDILACGR	L	587	I	FALSE	46	76	51	26	58	162	57.66667	0.09693233	0.01146915	0.188497436443206	0.126553324083332	383
Q9UDY2_PF00595_509	Q9UDY2	NTKMVRFKKGDSVGLRLAGGNDVGIFVAGIQEGTSAEQEGLQEGDQILKVNTQDFRGLVREDAVLYLLEIPKGEMVTIKAQSRADVYRDILACGR	L	587	K	FALSE	228	187	134	13	33	9	183	0.02076567	0.01402605	-0.651943573337376	0.154766765737567	383
Q9UDY2_PF00595_509	Q9UDY2	NTKMVRFKKGDSVGLRLAGGNDVGIFVAGIQEGTSAEQEGLQEGDQILKVNTQDFRGLVREDAVLYLLEIPKGEMVTIL*QSRADVYRDILACGR	A	588	*	TRUE	544	498	288	65	26	12	443.3333	0.01353262	0.01159376	-0.731754764294068	0.127928300407996	383
Q9UDY2_PF00595_509	Q9UDY2	NTKMVRFKKGDSVGLRLAGGNDVGIFVAGIQEGTSAEQEGLQEGDQILKVNTQDFRGLVREDAVLYLLEIPKGEMVTILA*SRADVYRDILACGR	Q	589	*	TRUE	95	70	46	1	1	3	70.33333	-0.01872367	0.04174795	-1.08767832637983	0.460656792017259	383
Q9UDY2_PF00595_509	Q9UDY2	NTKMVRFKKGDSVGLRLAGGNDVGIFVAGIQEGTSAEQEGLQEGDQILKVNTQDFRGLVREDAVLYLLEIPKGEMVTILAASRADVYRDILACGR	Q	589	A	FALSE	256	261	164	45	94	144	227	0.062662	0.008711438	-0.189649521172026	0.0961240751447016	383
Q9UDY2_PF00595_509	Q9UDY2	NTKMVRFKKGDSVGLRLAGGNDVGIFVAGIQEGTSAEQEGLQEGDQILKVNTQDFRGLVREDAVLYLLEIPKGEMVTILACSRADVYRDILACGR	Q	589	C	FALSE	113	99	89	6	34	20	100.3333	0.04649551	0.01464083	-0.368034410048704	0.161550394217442	383
Q9UDY2_PF00595_509	Q9UDY2	NTKMVRFKKGDSVGLRLAGGNDVGIFVAGIQEGTSAEQEGLQEGDQILKVNTQDFRGLVREDAVLYLLEIPKGEMVTILADSRADVYRDILACGR	Q	589	D	FALSE	95	86	76	16	3	16	85.66667	0.04087297	0.01878076	-0.430074851301237	0.207231364731587	383
Q9UDY2_PF00595_509	Q9UDY2	NTKMVRFKKGDSVGLRLAGGNDVGIFVAGIQEGTSAEQEGLQEGDQILKVNTQDFRGLVREDAVLYLLEIPKGEMVTILAESRADVYRDILACGR	Q	589	E	FALSE	123	115	73	28	45	52	103.6667	0.06594617	0.0117033	-0.153411209670759	0.129136990774771	383
Q9UDY2_PF00595_509	Q9UDY2	NTKMVRFKKGDSVGLRLAGGNDVGIFVAGIQEGTSAEQEGLQEGDQILKVNTQDFRGLVREDAVLYLLEIPKGEMVTILAFSRADVYRDILACGR	Q	589	F	FALSE	117	97	63	10	2	1	92.33333	0.009293165	0.02665076	-0.778533917287246	0.294070813211712	383
Q9UDY2_PF00595_509	Q9UDY2	NTKMVRFKKGDSVGLRLAGGNDVGIFVAGIQEGTSAEQEGLQEGDQILKVNTQDFRGLVREDAVLYLLEIPKGEMVTILAGSRADVYRDILACGR	Q	589	G	FALSE	479	319	257	24	16	92	351.6667	0.02360332	0.01268029	-0.620632269528021	0.13991733038984	383
Q9UDY2_PF00595_509	Q9UDY2	NTKMVRFKKGDSVGLRLAGGNDVGIFVAGIQEGTSAEQEGLQEGDQILKVNTQDFRGLVREDAVLYLLEIPKGEMVTILAHSRADVYRDILACGR	Q	589	H	FALSE	90	75	57	6	11	2	74	0.01540334	0.02292831	-0.711112795671357	0.252996416134858	383
Q9UDY2_PF00595_509	Q9UDY2	NTKMVRFKKGDSVGLRLAGGNDVGIFVAGIQEGTSAEQEGLQEGDQILKVNTQDFRGLVREDAVLYLLEIPKGEMVTILAISRADVYRDILACGR	Q	589	I	FALSE	110	89	54	28	25	7	84.33333	0.05474597	0.0141472	-0.276996875600504	0.156103563600765	383
Q9UDY2_PF00595_509	Q9UDY2	NTKMVRFKKGDSVGLRLAGGNDVGIFVAGIQEGTSAEQEGLQEGDQILKVNTQDFRGLVREDAVLYLLEIPKGEMVTILAKSRADVYRDILACGR	Q	589	K	FALSE	136	91	55	25	37	133	94	0.07145825	0.01254653	-0.0925896102834238	0.138441390792801	383
Q9UDY2_PF00595_509	Q9UDY2	NTKMVRFKKGDSVGLRLAGGNDVGIFVAGIQEGTSAEQEGLQEGDQILKVNTQDFRGLVREDAVLYLLEIPKGEMVTILALSRADVYRDILACGR	Q	589	L	FALSE	429	308	203	76	56	30	313.3333	0.04015368	0.009653155	-0.438011667933673	0.106515204103324	383
Q9UDY2_PF00595_509	Q9UDY2	NTKMVRFKKGDSVGLRLAGGNDVGIFVAGIQEGTSAEQEGLQEGDQILKVNTQDFRGLVREDAVLYLLEIPKGEMVTILAMSRADVYRDILACGR	Q	589	M	FALSE	124	106	61	11	60	83	97	0.07307233	0.01183568	-0.074779468351683	0.130597703124173	383
Q9UDY2_PF00595_509	Q9UDY2	NTKMVRFKKGDSVGLRLAGGNDVGIFVAGIQEGTSAEQEGLQEGDQILKVNTQDFRGLVREDAVLYLLEIPKGEMVTILANSRADVYRDILACGR	Q	589	N	FALSE	51	43	38	1	11	2	44	0.02848367	0.02773177	-0.566781328944796	0.305998934203008	383
Q9UDY2_PF00595_509	Q9UDY2	NTKMVRFKKGDSVGLRLAGGNDVGIFVAGIQEGTSAEQEGLQEGDQILKVNTQDFRGLVREDAVLYLLEIPKGEMVTILAPSRADVYRDILACGR	Q	589	P	FALSE	231	137	117	7	5	9	161.6667	-0.006515693	0.02156919	-0.952972609767628	0.237999563375225	383
Q9UDY2_PF00595_509	Q9UDY2	NTKMVRFKKGDSVGLRLAGGNDVGIFVAGIQEGTSAEQEGLQEGDQILKVNTQDFRGLVREDAVLYLLEIPKGEMVTILAQ*RADVYRDILACGR	S	590	*	TRUE	64	57	26	3	4	3	49	0.006352831	0.03151619	-0.810978260731637	0.347757122972659	383
Q9UDY2_PF00595_509	Q9UDY2	NTKMVRFKKGDSVGLRLAGGNDVGIFVAGIQEGTSAEQEGLQEGDQILKVNTQDFRGLVREDAVLYLLEIPKGEMVTILAQARADVYRDILACGR	S	590	A	FALSE	396	323	190	109	102	97	303	0.06129538	0.008027683	-0.204729130712294	0.0885793601389166	383
Q9UDY2_PF00595_509	Q9UDY2	NTKMVRFKKGDSVGLRLAGGNDVGIFVAGIQEGTSAEQEGLQEGDQILKVNTQDFRGLVREDAVLYLLEIPKGEMVTILAQCRADVYRDILACGR	S	590	C	FALSE	183	141	113	20	16	15	145.6667	0.02664483	0.01506259	-0.58707152607862	0.166204194190882	383
Q9UDY2_PF00595_509	Q9UDY2	NTKMVRFKKGDSVGLRLAGGNDVGIFVAGIQEGTSAEQEGLQEGDQILKVNTQDFRGLVREDAVLYLLEIPKGEMVTILAQDRADVYRDILACGR	S	590	D	FALSE	128	79	89	31	29	4	98.66667	0.05600386	0.01367002	-0.263117018694702	0.150838246189616	383
Q9UDY2_PF00595_509	Q9UDY2	NTKMVRFKKGDSVGLRLAGGNDVGIFVAGIQEGTSAEQEGLQEGDQILKVNTQDFRGLVREDAVLYLLEIPKGEMVTILAQERADVYRDILACGR	S	590	E	FALSE	169	96	65	52	66	36	110	0.07959896	0.01019657	-0.00276308339185624	0.112511374229859	383
Q9UDY2_PF00595_509	Q9UDY2	NTKMVRFKKGDSVGLRLAGGNDVGIFVAGIQEGTSAEQEGLQEGDQILKVNTQDFRGLVREDAVLYLLEIPKGEMVTILAQFRADVYRDILACGR	S	590	F	FALSE	159	155	88	9	6	10	134	0.006729563	0.02041489	-0.806821310400657	0.22526274312356	383
Q9UDY2_PF00595_509	Q9UDY2	NTKMVRFKKGDSVGLRLAGGNDVGIFVAGIQEGTSAEQEGLQEGDQILKVNTQDFRGLVREDAVLYLLEIPKGEMVTILAQGRADVYRDILACGR	S	590	G	FALSE	373	337	221	74	47	57	310.3333	0.04189305	0.009815155	-0.418819046395824	0.10830275056505	383
Q9UDY2_PF00595_509	Q9UDY2	NTKMVRFKKGDSVGLRLAGGNDVGIFVAGIQEGTSAEQEGLQEGDQILKVNTQDFRGLVREDAVLYLLEIPKGEMVTILAQHRADVYRDILACGR	S	590	H	FALSE	91	98	69	23	45	17	86	0.06481337	0.01229638	-0.165910793817936	0.135681176302673	383
Q9UDY2_PF00595_509	Q9UDY2	NTKMVRFKKGDSVGLRLAGGNDVGIFVAGIQEGTSAEQEGLQEGDQILKVNTQDFRGLVREDAVLYLLEIPKGEMVTILAQIRADVYRDILACGR	S	590	I	FALSE	78	81	48	4	4	0	69	-0.004012707	0.03489187	-0.92535406798955	0.385005177540052	383
Q9UDY2_PF00595_509	Q9UDY2	NTKMVRFKKGDSVGLRLAGGNDVGIFVAGIQEGTSAEQEGLQEGDQILKVNTQDFRGLVREDAVLYLLEIPKGEMVTILAQKRADVYRDILACGR	S	590	K	FALSE	70	70	66	17	32	4	68.66667	0.06053858	0.01467669	-0.213079841590281	0.161946081971253	383
Q9UDY2_PF00595_509	Q9UDY2	NTKMVRFKKGDSVGLRLAGGNDVGIFVAGIQEGTSAEQEGLQEGDQILKVNTQDFRGLVREDAVLYLLEIPKGEMVTILAQLRADVYRDILACGR	S	590	L	FALSE	400	343	224	41	17	3	322.3333	0.01052359	0.01418885	-0.764957115712131	0.156563139589227	383
Q9UDY2_PF00595_509	Q9UDY2	NTKMVRFKKGDSVGLRLAGGNDVGIFVAGIQEGTSAEQEGLQEGDQILKVNTQDFRGLVREDAVLYLLEIPKGEMVTILAQMRADVYRDILACGR	S	590	M	FALSE	120	100	46	5	4	2	88.66667	-0.009996168	0.02882865	-0.991376997245247	0.318102168542128	383
Q9UDY2_PF00595_509	Q9UDY2	NTKMVRFKKGDSVGLRLAGGNDVGIFVAGIQEGTSAEQEGLQEGDQILKVNTQDFRGLVREDAVLYLLEIPKGEMVTILAQNRADVYRDILACGR	S	590	N	FALSE	62	50	28	30	29	10	46.66667	0.08206938	0.01401232	0.0244961174104652	0.154615265657817	383
Q9UDY2_PF00595_509	Q9UDY2	NTKMVRFKKGDSVGLRLAGGNDVGIFVAGIQEGTSAEQEGLQEGDQILKVNTQDFRGLVREDAVLYLLEIPKGEMVTILAQPRADVYRDILACGR	S	590	P	FALSE	182	145	117	79	124	117	148	0.09138796	0.008084585	0.127319541529642	0.089207230316479	383
Q9UDY2_PF00595_509	Q9UDY2	NTKMVRFKKGDSVGLRLAGGNDVGIFVAGIQEGTSAEQEGLQEGDQILKVNTQDFRGLVREDAVLYLLEIPKGEMVTILAQQRADVYRDILACGR	S	590	Q	FALSE	178	96	79	24	28	28	117.6667	0.04980552	0.01327451	-0.331510973852554	0.146474094948399	383
Q9UDY2_PF00595_509	Q9UDY2	NTKMVRFKKGDSVGLRLAGGNDVGIFVAGIQEGTSAEQEGLQEGDQILKVNTQDFRGLVREDAVLYLLEIPKGEMVTILAQRRADVYRDILACGR	S	590	R	FALSE	433	321	262	110	98	112	338.6667	0.05908713	0.008004959	-0.229095485490723	0.0883286181278287	383
Q9UDY2_PF00595_509	Q9UDY2	NTKMVRFKKGDSVGLRLAGGNDVGIFVAGIQEGTSAEQEGLQEGDQILKVNTQDFRGLVREDAVLYLLEIPKGEMVTILAQS*ADVYRDILACGR	R	591	*	TRUE	392	320	234	20	10	21	315.3333	0.001554584	0.01498739	-0.863923257320127	0.165374419537044	383
Q9UDY2_PF00595_509	Q9UDY2	NTKMVRFKKGDSVGLRLAGGNDVGIFVAGIQEGTSAEQEGLQEGDQILKVNTQDFRGLVREDAVLYLLEIPKGEMVTILAQSAADVYRDILACGR	R	591	A	FALSE	1170	876	607	252	260	156	884.3333	0.05263917	0.005674345	-0.300243806992871	0.0626120699219763	383
Q9UDY2_PF00595_509	Q9UDY2	NTKMVRFKKGDSVGLRLAGGNDVGIFVAGIQEGTSAEQEGLQEGDQILKVNTQDFRGLVREDAVLYLLEIPKGEMVTILAQSCADVYRDILACGR	R	591	C	FALSE	539	415	260	123	66	35	404.6667	0.04117111	0.008882826	-0.426785103757417	0.0980152110273079	383
Q9UDY2_PF00595_509	Q9UDY2	NTKMVRFKKGDSVGLRLAGGNDVGIFVAGIQEGTSAEQEGLQEGDQILKVNTQDFRGLVREDAVLYLLEIPKGEMVTILAQSDADVYRDILACGR	R	591	D	FALSE	572	401	303	62	34	72	425.3333	0.02809939	0.01030639	-0.571021565699808	0.11372315418311	383
Q9UDY2_PF00595_509	Q9UDY2	NTKMVRFKKGDSVGLRLAGGNDVGIFVAGIQEGTSAEQEGLQEGDQILKVNTQDFRGLVREDAVLYLLEIPKGEMVTILAQSEADVYRDILACGR	R	591	E	FALSE	331	244	165	22	58	50	246.6667	0.03914988	0.01061732	-0.449087835453921	0.117154029623507	383
Q9UDY2_PF00595_509	Q9UDY2	NTKMVRFKKGDSVGLRLAGGNDVGIFVAGIQEGTSAEQEGLQEGDQILKVNTQDFRGLVREDAVLYLLEIPKGEMVTILAQSFADVYRDILACGR	R	591	F	FALSE	594	479	332	51	25	71	468.3333	0.02069186	0.01093187	-0.652758010401203	0.120624849003357	383
Q9UDY2_PF00595_509	Q9UDY2	NTKMVRFKKGDSVGLRLAGGNDVGIFVAGIQEGTSAEQEGLQEGDQILKVNTQDFRGLVREDAVLYLLEIPKGEMVTILAQSGADVYRDILACGR	R	591	G	FALSE	935	697	511	103	120	30	714.3333	0.02749052	0.007635661	-0.577739981836542	0.0842536963178143	383
Q9UDY2_PF00595_509	Q9UDY2	NTKMVRFKKGDSVGLRLAGGNDVGIFVAGIQEGTSAEQEGLQEGDQILKVNTQDFRGLVREDAVLYLLEIPKGEMVTILAQSHADVYRDILACGR	R	591	H	FALSE	748	580	382	122	170	77	570	0.0492588	0.006754117	-0.337543612133755	0.0745265305273488	383
Q9UDY2_PF00595_509	Q9UDY2	NTKMVRFKKGDSVGLRLAGGNDVGIFVAGIQEGTSAEQEGLQEGDQILKVNTQDFRGLVREDAVLYLLEIPKGEMVTILAQSIADVYRDILACGR	R	591	I	FALSE	719	457	356	43	43	28	510.6667	0.009538135	0.01057942	-0.775830860146944	0.116735832025362	383
Q9UDY2_PF00595_509	Q9UDY2	NTKMVRFKKGDSVGLRLAGGNDVGIFVAGIQEGTSAEQEGLQEGDQILKVNTQDFRGLVREDAVLYLLEIPKGEMVTILAQSKADVYRDILACGR	R	591	K	FALSE	512	411	328	177	190	128	417	0.07009486	0.006491202	-0.107633579236831	0.0716254639965798	383
Q9UDY2_PF00595_509	Q9UDY2	NTKMVRFKKGDSVGLRLAGGNDVGIFVAGIQEGTSAEQEGLQEGDQILKVNTQDFRGLVREDAVLYLLEIPKGEMVTILAQSLADVYRDILACGR	R	591	L	FALSE	1760	1325	956	151	110	93	1347	0.01152057	0.007372125	-0.753956201691074	0.0813457775256087	383
Q9UDY2_PF00595_509	Q9UDY2	NTKMVRFKKGDSVGLRLAGGNDVGIFVAGIQEGTSAEQEGLQEGDQILKVNTQDFRGLVREDAVLYLLEIPKGEMVTILAQSMADVYRDILACGR	R	591	M	FALSE	659	495	319	96	167	34	491	0.05005915	0.006990884	-0.328712360216212	0.0771390738181104	383
Q9UDY2_PF00595_509	Q9UDY2	NTKMVRFKKGDSVGLRLAGGNDVGIFVAGIQEGTSAEQEGLQEGDQILKVNTQDFRGLVREDAVLYLLEIPKGEMVTILAQSNADVYRDILACGR	R	591	N	FALSE	690	481	392	203	271	167	521	0.07442696	0.00574376	-0.0598321593180577	0.0633780115123509	383
Q9UDY2_PF00595_509	Q9UDY2	NTKMVRFKKGDSVGLRLAGGNDVGIFVAGIQEGTSAEQEGLQEGDQILKVNTQDFRGLVREDAVLYLLEIPKGEMVTILAQSPADVYRDILACGR	R	591	P	FALSE	1213	901	646	114	232	139	920	0.04229671	0.005999371	-0.41436496611965	0.0661984839730184	383
Q9UDY2_PF00595_509	Q9UDY2	NTKMVRFKKGDSVGLRLAGGNDVGIFVAGIQEGTSAEQEGLQEGDQILKVNTQDFRGLVREDAVLYLLEIPKGEMVTILAQSQADVYRDILACGR	R	591	Q	FALSE	713	574	392	161	232	238	559.6667	0.06474435	0.006022696	-0.16667237688453	0.0664558575607946	383
Q9UDY2_PF00595_509	Q9UDY2	NTKMVRFKKGDSVGLRLAGGNDVGIFVAGIQEGTSAEQEGLQEGDQILKVNTQDFRGLVREDAVLYLLEIPKGEMVTILAQSR*DVYRDILACGR	A	592	*	TRUE	433	307	288	18	14	58	342.6667	0.01372423	0.01349468	-0.729640494062394	0.148903503000733	383
Q9UDY2_PF00595_509	Q9UDY2	NTKMVRFKKGDSVGLRLAGGNDVGIFVAGIQEGTSAEQEGLQEGDQILKVNTQDFRGLVREDAVLYLLEIPKGEMVTILAQSRA*VYRDILACGR	D	593	*	TRUE	442	296	286	41	18	50	341.3333	0.02299383	0.01193067	-0.627357526891954	0.131645845336515	383
Q9UDY2_PF00595_509	Q9UDY2	NTKMVRFKKGDSVGLRLAGGNDVGIFVAGIQEGTSAEQEGLQEGDQILKVNTQDFRGLVREDAVLYLLEIPKGEMVTILAQSRAAVYRDILACGR	D	593	A	FALSE	1139	895	574	259	337	216	869.3333	0.06085069	0.00519183	-0.20963594574973	0.0572878848542016	383
Q9UDY2_PF00595_509	Q9UDY2	NTKMVRFKKGDSVGLRLAGGNDVGIFVAGIQEGTSAEQEGLQEGDQILKVNTQDFRGLVREDAVLYLLEIPKGEMVTILAQSRACVYRDILACGR	D	593	C	FALSE	804	635	421	126	87	85	620	0.03389012	0.008037221	-0.507125276055931	0.0886846046954101	383
Q9UDY2_PF00595_509	Q9UDY2	NTKMVRFKKGDSVGLRLAGGNDVGIFVAGIQEGTSAEQEGLQEGDQILKVNTQDFRGLVREDAVLYLLEIPKGEMVTILAQSRAD*YRDILACGR	V	594	*	TRUE	132	118	78	9	10	3	109.3333	0.006395179	0.02108647	-0.810510982845457	0.23267311628878	383
Q9UDY2_PF00595_509	Q9UDY2	NTKMVRFKKGDSVGLRLAGGNDVGIFVAGIQEGTSAEQEGLQEGDQILKVNTQDFRGLVREDAVLYLLEIPKGEMVTILAQSRADAYRDILACGR	V	594	A	FALSE	461	447	239	130	170	186	382.3333	0.06626934	0.006793865	-0.149845275164365	0.0749651193962418	383
Q9UDY2_PF00595_509	Q9UDY2	NTKMVRFKKGDSVGLRLAGGNDVGIFVAGIQEGTSAEQEGLQEGDQILKVNTQDFRGLVREDAVLYLLEIPKGEMVTILAQSRADCYRDILACGR	V	594	C	FALSE	149	121	92	17	48	24	120.6667	0.05394469	0.01210745	-0.285838389358846	0.133596477827279	383
Q9UDY2_PF00595_509	Q9UDY2	NTKMVRFKKGDSVGLRLAGGNDVGIFVAGIQEGTSAEQEGLQEGDQILKVNTQDFRGLVREDAVLYLLEIPKGEMVTILAQSRADDYRDILACGR	V	594	D	FALSE	157	103	83	79	46	25	114.3333	0.07701302	0.01056724	-0.0312969593007118	0.11660143501361	383
Q9UDY2_PF00595_509	Q9UDY2	NTKMVRFKKGDSVGLRLAGGNDVGIFVAGIQEGTSAEQEGLQEGDQILKVNTQDFRGLVREDAVLYLLEIPKGEMVTILAQSRADEYRDILACGR	V	594	E	FALSE	238	196	150	108	94	249	194.6667	0.08232445	0.008315499	0.0273106203486895	0.0917551902156327	383
Q9UDY2_PF00595_509	Q9UDY2	NTKMVRFKKGDSVGLRLAGGNDVGIFVAGIQEGTSAEQEGLQEGDQILKVNTQDFRGLVREDAVLYLLEIPKGEMVTILAQSRADFYRDILACGR	V	594	F	FALSE	116	63	34	14	15	4	71	0.03872575	0.01810353	-0.453767786570042	0.199758648124955	383
Q9UDY2_PF00595_509	Q9UDY2	NTKMVRFKKGDSVGLRLAGGNDVGIFVAGIQEGTSAEQEGLQEGDQILKVNTQDFRGLVREDAVLYLLEIPKGEMVTILAQSRADGYRDILACGR	V	594	G	FALSE	929	801	531	192	180	67	753.6667	0.04283684	0.006492695	-0.408405043463034	0.071641938113045	383
Q9UDY2_PF00595_509	Q9UDY2	NTKMVRFKKGDSVGLRLAGGNDVGIFVAGIQEGTSAEQEGLQEGDQILKVNTQDFRGLVREDAVLYLLEIPKGEMVTILAQSRADHYRDILACGR	V	594	H	FALSE	88	51	64	54	30	46	67.66667	0.08948501	0.01211615	0.106321939434947	0.133692475692816	383
Q9UDY2_PF00595_509	Q9UDY2	NTKMVRFKKGDSVGLRLAGGNDVGIFVAGIQEGTSAEQEGLQEGDQILKVNTQDFRGLVREDAVLYLLEIPKGEMVTILAQSRADIYRDILACGR	V	594	I	FALSE	135	96	55	26	36	27	95.33333	0.06063752	0.01275405	-0.211988114140138	0.140731215741796	383
Q9UDY2_PF00595_509	Q9UDY2	NTKMVRFKKGDSVGLRLAGGNDVGIFVAGIQEGTSAEQEGLQEGDQILKVNTQDFRGLVREDAVLYLLEIPKGEMVTILAQSRADKYRDILACGR	V	594	K	FALSE	213	113	74	50	34	86	133.3333	0.06588307	0.01150593	-0.154107470051838	0.126959163335568	383
Q9UDY2_PF00595_509	Q9UDY2	NTKMVRFKKGDSVGLRLAGGNDVGIFVAGIQEGTSAEQEGLQEGDQILKVNTQDFRGLVREDAVLYLLEIPKGEMVTILAQSRADLYRDILACGR	V	594	L	FALSE	511	344	239	63	145	63	364.6667	0.05754827	0.007464698	-0.246075632083877	0.0823672499861106	383
Q9UDY2_PF00595_509	Q9UDY2	NTKMVRFKKGDSVGLRLAGGNDVGIFVAGIQEGTSAEQEGLQEGDQILKVNTQDFRGLVREDAVLYLLEIPKGEMVTILAQSRADMYRDILACGR	V	594	M	FALSE	167	154	105	19	70	35	142	0.05987953	0.0105856	-0.220351955760653	0.116804023612606	383
Q9UDY2_PF00595_509	Q9UDY2	NTKMVRFKKGDSVGLRLAGGNDVGIFVAGIQEGTSAEQEGLQEGDQILKVNTQDFRGLVREDAVLYLLEIPKGEMVTILAQSRADNYRDILACGR	V	594	N	FALSE	59	49	39	8	14	58	49	0.06457785	0.01855041	-0.168509577414637	0.204689628142337	383
Q9UDY2_PF00595_509	Q9UDY2	NTKMVRFKKGDSVGLRLAGGNDVGIFVAGIQEGTSAEQEGLQEGDQILKVNTQDFRGLVREDAVLYLLEIPKGEMVTILAQSRADPYRDILACGR	V	594	P	FALSE	248	162	110	35	26	23	173.3333	0.03824136	0.01259387	-0.459112660832976	0.138963751592171	383
Q9UDY2_PF00595_509	Q9UDY2	NTKMVRFKKGDSVGLRLAGGNDVGIFVAGIQEGTSAEQEGLQEGDQILKVNTQDFRGLVREDAVLYLLEIPKGEMVTILAQSRADQYRDILACGR	V	594	Q	FALSE	127	129	109	11	58	25	121.6667	0.05658173	0.01176477	-0.256740663917928	0.129815265348859	383
Q9UDY2_PF00595_509	Q9UDY2	NTKMVRFKKGDSVGLRLAGGNDVGIFVAGIQEGTSAEQEGLQEGDQILKVNTQDFRGLVREDAVLYLLEIPKGEMVTILAQSRADRYRDILACGR	V	594	R	FALSE	859	766	523	239	396	256	716	0.07225281	0.004941616	-0.0838222466005308	0.0545269641728794	383
Q9UDY2_PF00595_509	Q9UDY2	NTKMVRFKKGDSVGLRLAGGNDVGIFVAGIQEGTSAEQEGLQEGDQILKVNTQDFRGLVREDAVLYLLEIPKGEMVTILAQSRADSYRDILACGR	V	594	S	FALSE	424	289	251	114	150	88	321.3333	0.07025995	0.007189782	-0.105811936981484	0.0793337615720875	383
Q9UDY2_PF00595_509	Q9UDY2	NTKMVRFKKGDSVGLRLAGGNDVGIFVAGIQEGTSAEQEGLQEGDQILKVNTQDFRGLVREDAVLYLLEIPKGEMVTILAQSRADTYRDILACGR	V	594	T	FALSE	226	191	136	40	62	109	184.3333	0.06064876	0.009940267	-0.211864089311559	0.109683266076898	383
Q9UDY2_PF00595_509	Q9UDY2	NTKMVRFKKGDSVGLRLAGGNDVGIFVAGIQEGTSAEQEGLQEGDQILKVNTQDFRGLVREDAVLYLLEIPKGEMVTILAQSRADV*RDILACGR	Y	595	*	TRUE	91	64	56	7	2	13	70.33333	0.02750712	0.02366347	-0.577556813495402	0.261108346115118	383
Q9UDY2_PF00595_509	Q9UDY2	NTKMVRFKKGDSVGLRLAGGNDVGIFVAGIQEGTSAEQEGLQEGDQILKVNTQDFRGLVREDAVLYLLEIPKGEMVTILAQSRADVARDILACGR	Y	595	A	FALSE	637	596	327	120	184	166	520	0.0557071	0.006564246	-0.266391538990885	0.0724314488345445	383
Q9UDY2_PF00595_509	Q9UDY2	NTKMVRFKKGDSVGLRLAGGNDVGIFVAGIQEGTSAEQEGLQEGDQILKVNTQDFRGLVREDAVLYLLEIPKGEMVTILAQSRADVCRDILACGR	Y	595	C	FALSE	240	189	140	48	48	90	189.6667	0.05700688	0.01035649	-0.25204945787964	0.114275969477754	383
Q9UDY2_PF00595_509	Q9UDY2	NTKMVRFKKGDSVGLRLAGGNDVGIFVAGIQEGTSAEQEGLQEGDQILKVNTQDFRGLVREDAVLYLLEIPKGEMVTILAQSRADVDRDILACGR	Y	595	D	FALSE	204	202	141	18	70	52	182.3333	0.05230353	0.0103412	-0.303947338439868	0.114107255987632	383
Q9UDY2_PF00595_509	Q9UDY2	NTKMVRFKKGDSVGLRLAGGNDVGIFVAGIQEGTSAEQEGLQEGDQILKVNTQDFRGLVREDAVLYLLEIPKGEMVTILAQSRADVERDILACGR	Y	595	E	FALSE	338	278	174	91	88	57	263.3333	0.05916071	0.008524224	-0.228283586301502	0.0940583114207171	383
Q9UDY2_PF00595_509	Q9UDY2	NTKMVRFKKGDSVGLRLAGGNDVGIFVAGIQEGTSAEQEGLQEGDQILKVNTQDFRGLVREDAVLYLLEIPKGEMVTILAQSRADVFRDILACGR	Y	595	F	FALSE	148	121	80	48	25	34	116.3333	0.06165387	0.012312	-0.200773466940294	0.135853531091143	383
Q9UDY2_PF00595_509	Q9UDY2	NTKMVRFKKGDSVGLRLAGGNDVGIFVAGIQEGTSAEQEGLQEGDQILKVNTQDFRGLVREDAVLYLLEIPKGEMVTILAQSRADVGRDILACGR	Y	595	G	FALSE	727	610	360	140	170	114	565.6667	0.05139727	0.006692263	-0.313947226442358	0.0738440188060922	383
Q9UDY2_PF00595_509	Q9UDY2	NTKMVRFKKGDSVGLRLAGGNDVGIFVAGIQEGTSAEQEGLQEGDQILKVNTQDFRGLVREDAVLYLLEIPKGEMVTILAQSRADVHRDILACGR	Y	595	H	FALSE	102	114	67	23	41	26	94.33333	0.06054576	0.01242897	-0.213000615765619	0.137144205841934	383
Q9UDY2_PF00595_509	Q9UDY2	NTKMVRFKKGDSVGLRLAGGNDVGIFVAGIQEGTSAEQEGLQEGDQILKVNTQDFRGLVREDAVLYLLEIPKGEMVTILAQSRADVIRDILACGR	Y	595	I	FALSE	117	110	71	28	3	1	99.33333	0.04863466	0.01913381	-0.344430521075862	0.211127002252033	383
Q9UDY2_PF00595_509	Q9UDY2	NTKMVRFKKGDSVGLRLAGGNDVGIFVAGIQEGTSAEQEGLQEGDQILKVNTQDFRGLVREDAVLYLLEIPKGEMVTILAQSRADVKRDILACGR	Y	595	K	FALSE	222	205	150	38	91	42	192.3333	0.06114066	0.009116346	-0.206436347925616	0.100591926149173	383
Q9UDY2_PF00595_509	Q9UDY2	NTKMVRFKKGDSVGLRLAGGNDVGIFVAGIQEGTSAEQEGLQEGDQILKVNTQDFRGLVREDAVLYLLEIPKGEMVTILAQSRADVLRDILACGR	Y	595	L	FALSE	414	310	239	43	34	18	321	0.02038848	0.01146392	-0.656105577349094	0.126495615021636	383
Q9UDY2_PF00595_509	Q9UDY2	NTKMVRFKKGDSVGLRLAGGNDVGIFVAGIQEGTSAEQEGLQEGDQILKVNTQDFRGLVREDAVLYLLEIPKGEMVTILAQSRADVMRDILACGR	Y	595	M	FALSE	112	96	90	13	31	33	99.33333	0.05176921	0.01379681	-0.309843152177085	0.152237277151851	383
Q9UDY2_PF00595_509	Q9UDY2	NTKMVRFKKGDSVGLRLAGGNDVGIFVAGIQEGTSAEQEGLQEGDQILKVNTQDFRGLVREDAVLYLLEIPKGEMVTILAQSRADVNRDILACGR	Y	595	N	FALSE	117	90	51	11	42	80	86	0.06825068	0.01333366	-0.127982699198468	0.147126770091677	383
Q9UDY2_PF00595_509	Q9UDY2	NTKMVRFKKGDSVGLRLAGGNDVGIFVAGIQEGTSAEQEGLQEGDQILKVNTQDFRGLVREDAVLYLLEIPKGEMVTILAQSRADVPRDILACGR	Y	595	P	FALSE	260	220	141	93	90	16	207	0.06520486	0.008775307	-0.16159100021114	0.0968288208543556	383
Q9UDY2_PF00595_509	Q9UDY2	NTKMVRFKKGDSVGLRLAGGNDVGIFVAGIQEGTSAEQEGLQEGDQILKVNTQDFRGLVREDAVLYLLEIPKGEMVTILAQSRADVQRDILACGR	Y	595	Q	FALSE	137	107	56	52	30	27	100	0.06821436	0.0121214	-0.128383462701491	0.133750405439261	383
Q9UDY2_PF00595_509	Q9UDY2	NTKMVRFKKGDSVGLRLAGGNDVGIFVAGIQEGTSAEQEGLQEGDQILKVNTQDFRGLVREDAVLYLLEIPKGEMVTILAQSRADVRRDILACGR	Y	595	R	FALSE	451	434	281	96	109	172	388.6667	0.05464575	0.007762715	-0.278102726874542	0.0856556403187284	383
Q9UDY2_PF00595_509	Q9UDY2	NTKMVRFKKGDSVGLRLAGGNDVGIFVAGIQEGTSAEQEGLQEGDQILKVNTQDFRGLVREDAVLYLLEIPKGEMVTILAQSRADVSRDILACGR	Y	595	S	FALSE	497	359	290	104	127	60	382	0.05618165	0.007535397	-0.261155241624145	0.08314735953733	383
Q9UDY2_PF00595_509	Q9UDY2	NTKMVRFKKGDSVGLRLAGGNDVGIFVAGIQEGTSAEQEGLQEGDQILKVNTQDFRGLVREDAVLYLLEIPKGEMVTILAQSRADVTRDILACGR	Y	595	T	FALSE	238	224	112	68	62	125	191.3333	0.06488814	0.009579169	-0.165085763886188	0.105698825013711	383
Q9UDY2_PF00595_509	Q9UDY2	NTKMVRFKKGDSVGLRLAGGNDVGIFVAGIQEGTSAEQEGLQEGDQILKVNTQDFRGLVREDAVLYLLEIPKGEMVTILAQSRADVVRDILACGR	Y	595	V	FALSE	605	538	378	35	70	120	507	0.02666442	0.009175281	-0.5868553653676	0.101242228931406	383
Q9UDY2_PF00595_509	Q9UDY2	NTKMVRFKKGDSVGLRLAGGNDVGIFVAGIQEGTSAEQEGLQEGDQILKVNTQDFRGLVREDAVLYLLEIPKGEMVTILAQSRADVWRDILACGR	Y	595	W	FALSE	198	146	118	41	101	58	154	0.07650823	0.008930464	-0.0368669320069739	0.0985408600294294	383
Q9UDY2_PF00595_509	Q9UDY2	NTKMVRFKKGDSVGLRLAGGNDVGIFVAGIQEGTSAEQEGLQEGDQILKVNTQDFRGLVREDAVLYLLEIPKGEMVTILAQSRADVY*DILACGR	R	596	*	TRUE	189	150	100	7	20	12	146.3333	0.01531759	0.01686877	-0.712058981529955	0.186134013130632	383
Q9UDY2_PF00595_509	Q9UDY2	NTKMVRFKKGDSVGLRLAGGNDVGIFVAGIQEGTSAEQEGLQEGDQILKVNTQDFRGLVREDAVLYLLEIPKGEMVTILAQSRADVYADILACGR	R	596	A	FALSE	1364	1139	738	427	440	439	1080.333	0.06455073	0.004651534	-0.168808825933415	0.0513261305141739	383
Q9UDY2_PF00595_509	Q9UDY2	NTKMVRFKKGDSVGLRLAGGNDVGIFVAGIQEGTSAEQEGLQEGDQILKVNTQDFRGLVREDAVLYLLEIPKGEMVTILAQSRADVYCDILACGR	R	596	C	FALSE	572	437	291	145	82	102	433.3333	0.04980465	0.008177007	-0.331520573639108	0.0902270366071309	383
Q9UDY2_PF00595_509	Q9UDY2	NTKMVRFKKGDSVGLRLAGGNDVGIFVAGIQEGTSAEQEGLQEGDQILKVNTQDFRGLVREDAVLYLLEIPKGEMVTILAQSRADVYDDILACGR	R	596	D	FALSE	328	254	162	86	121	76	248	0.06919085	0.007869957	-0.117608640205131	0.0868389740079158	383
Q9UDY2_PF00595_509	Q9UDY2	NTKMVRFKKGDSVGLRLAGGNDVGIFVAGIQEGTSAEQEGLQEGDQILKVNTQDFRGLVREDAVLYLLEIPKGEMVTILAQSRADVYEDILACGR	R	596	E	FALSE	338	285	187	103	134	264	270	0.07543524	0.007465089	-0.0487065584141771	0.0823715643729411	383
Q9UDY2_PF00595_509	Q9UDY2	NTKMVRFKKGDSVGLRLAGGNDVGIFVAGIQEGTSAEQEGLQEGDQILKVNTQDFRGLVREDAVLYLLEIPKGEMVTILAQSRADVYFDILACGR	R	596	F	FALSE	272	159	153	50	29	63	194.6667	0.05026105	0.0112976	-0.326484547681505	0.124660400654264	383
Q9UDY2_PF00595_509	Q9UDY2	NTKMVRFKKGDSVGLRLAGGNDVGIFVAGIQEGTSAEQEGLQEGDQILKVNTQDFRGLVREDAVLYLLEIPKGEMVTILAQSRADVYGDILACGR	R	596	G	FALSE	1826	1647	1119	532	537	565	1530.667	0.0580424	0.00426525	-0.240623284348491	0.0470637811473764	383
Q9UDY2_PF00595_509	Q9UDY2	NTKMVRFKKGDSVGLRLAGGNDVGIFVAGIQEGTSAEQEGLQEGDQILKVNTQDFRGLVREDAVLYLLEIPKGEMVTILAQSRADVYHDILACGR	R	596	H	FALSE	130	115	65	30	86	8	103.3333	0.0770449	0.0101462	-0.0309451878118241	0.111955579691111	383
Q9UDY2_PF00595_509	Q9UDY2	NTKMVRFKKGDSVGLRLAGGNDVGIFVAGIQEGTSAEQEGLQEGDQILKVNTQDFRGLVREDAVLYLLEIPKGEMVTILAQSRADVYIDILACGR	R	596	I	FALSE	271	227	155	28	5	2	217.6667	0.0139944	0.0178692	-0.726659374139157	0.197172995270781	383
Q9UDY2_PF00595_509	Q9UDY2	NTKMVRFKKGDSVGLRLAGGNDVGIFVAGIQEGTSAEQEGLQEGDQILKVNTQDFRGLVREDAVLYLLEIPKGEMVTILAQSRADVYKDILACGR	R	596	K	FALSE	268	253	128	146	183	89	216.3333	0.08806665	0.006887486	0.0906714184506683	0.0759981557375579	383
Q9UDY2_PF00595_509	Q9UDY2	NTKMVRFKKGDSVGLRLAGGNDVGIFVAGIQEGTSAEQEGLQEGDQILKVNTQDFRGLVREDAVLYLLEIPKGEMVTILAQSRADVYLDILACGR	R	596	L	FALSE	1186	1004	683	195	378	161	957.6667	0.05764403	0.004995257	-0.245018993508724	0.0551188517022215	383
Q9UDY2_PF00595_509	Q9UDY2	NTKMVRFKKGDSVGLRLAGGNDVGIFVAGIQEGTSAEQEGLQEGDQILKVNTQDFRGLVREDAVLYLLEIPKGEMVTILAQSRADVYMDILACGR	R	596	M	FALSE	476	351	266	48	117	155	364.3333	0.05430907	0.007952381	-0.281817733928454	0.0877484599928619	383
Q9UDY2_PF00595_509	Q9UDY2	NTKMVRFKKGDSVGLRLAGGNDVGIFVAGIQEGTSAEQEGLQEGDQILKVNTQDFRGLVREDAVLYLLEIPKGEMVTILAQSRADVYNDILACGR	R	596	N	FALSE	122	111	61	44	71	11	98	0.07734447	0.01034338	-0.0276396613084962	0.114131310625204	383
Q9UDY2_PF00595_509	Q9UDY2	NTKMVRFKKGDSVGLRLAGGNDVGIFVAGIQEGTSAEQEGLQEGDQILKVNTQDFRGLVREDAVLYLLEIPKGEMVTILAQSRADVYPDILACGR	R	596	P	FALSE	510	361	278	115	191	210	383	0.07278001	0.006594114	-0.07800499663373	0.0727610194377471	383
Q9UDY2_PF00595_509	Q9UDY2	NTKMVRFKKGDSVGLRLAGGNDVGIFVAGIQEGTSAEQEGLQEGDQILKVNTQDFRGLVREDAVLYLLEIPKGEMVTILAQSRADVYQDILACGR	R	596	Q	FALSE	364	298	204	129	109	248	288.6667	0.07186546	0.007769859	-0.0880963584644159	0.085734468910843	383
Q9UDY2_PF00595_509	Q9UDY2	NTKMVRFKKGDSVGLRLAGGNDVGIFVAGIQEGTSAEQEGLQEGDQILKVNTQDFRGLVREDAVLYLLEIPKGEMVTILAQSRADVYR*ILACGR	D	597	*	TRUE	355	292	180	18	10	3	275.6667	-0.01124242	0.01805592	-1.00512843769598	0.199233308081481	383
Q9UDY2_PF00595_509	Q9UDY2	NTKMVRFKKGDSVGLRLAGGNDVGIFVAGIQEGTSAEQEGLQEGDQILKVNTQDFRGLVREDAVLYLLEIPKGEMVTILAQSRADVYRAILACGR	D	597	A	FALSE	784	606	412	161	115	199	600.6667	0.04751706	0.007352875	-0.356762384814285	0.081133368455311	383
Q9UDY2_PF00595_509	Q9UDY2	NTKMVRFKKGDSVGLRLAGGNDVGIFVAGIQEGTSAEQEGLQEGDQILKVNTQDFRGLVREDAVLYLLEIPKGEMVTILAQSRADVYRCILACGR	D	597	C	FALSE	607	450	323	54	80	83	460	0.03387627	0.008729298	-0.507278100244171	0.0963211466249881	383
Q9UDY2_PF00595_509	Q9UDY2	NTKMVRFKKGDSVGLRLAGGNDVGIFVAGIQEGTSAEQEGLQEGDQILKVNTQDFRGLVREDAVLYLLEIPKGEMVTILAQSRADVYRD*LACGR	I	598	*	TRUE	132	73	45	2	2	5	83.33333	-0.006798618	0.03314205	-0.956094471389133	0.365697248221184	383
Q9UDY2_PF00595_509	Q9UDY2	NTKMVRFKKGDSVGLRLAGGNDVGIFVAGIQEGTSAEQEGLQEGDQILKVNTQDFRGLVREDAVLYLLEIPKGEMVTILAQSRADVYRDALACGR	I	598	A	FALSE	391	321	224	95	127	118	312	0.06464428	0.007573973	-0.167776573022956	0.0835730162799691	383
Q9UDY2_PF00595_509	Q9UDY2	NTKMVRFKKGDSVGLRLAGGNDVGIFVAGIQEGTSAEQEGLQEGDQILKVNTQDFRGLVREDAVLYLLEIPKGEMVTILAQSRADVYRDCLACGR	I	598	C	FALSE	225	166	151	42	40	94	180.6667	0.05614418	0.01083425	-0.2615686945002	0.119547686746606	383
Q9UDY2_PF00595_509	Q9UDY2	NTKMVRFKKGDSVGLRLAGGNDVGIFVAGIQEGTSAEQEGLQEGDQILKVNTQDFRGLVREDAVLYLLEIPKGEMVTILAQSRADVYRDDLACGR	I	598	D	FALSE	132	91	67	19	78	23	96.66667	0.07908449	0.01071094	-0.00843986751632512	0.118187054930586	383
Q9UDY2_PF00595_509	Q9UDY2	NTKMVRFKKGDSVGLRLAGGNDVGIFVAGIQEGTSAEQEGLQEGDQILKVNTQDFRGLVREDAVLYLLEIPKGEMVTILAQSRADVYRDELACGR	I	598	E	FALSE	175	152	113	41	62	28	146.6667	0.06136442	0.01028596	-0.203967326960951	0.113497724712659	383
Q9UDY2_PF00595_509	Q9UDY2	NTKMVRFKKGDSVGLRLAGGNDVGIFVAGIQEGTSAEQEGLQEGDQILKVNTQDFRGLVREDAVLYLLEIPKGEMVTILAQSRADVYRDFLACGR	I	598	F	FALSE	109	81	39	17	20	40	76.33333	0.05596809	0.01554117	-0.263511713367146	0.171484959534417	383
Q9UDY2_PF00595_509	Q9UDY2	NTKMVRFKKGDSVGLRLAGGNDVGIFVAGIQEGTSAEQEGLQEGDQILKVNTQDFRGLVREDAVLYLLEIPKGEMVTILAQSRADVYRDGLACGR	I	598	G	FALSE	597	504	347	133	196	126	482.6667	0.06157796	0.006445093	-0.201611075902699	0.0711166863434705	383
Q9UDY2_PF00595_509	Q9UDY2	NTKMVRFKKGDSVGLRLAGGNDVGIFVAGIQEGTSAEQEGLQEGDQILKVNTQDFRGLVREDAVLYLLEIPKGEMVTILAQSRADVYRDHLACGR	I	598	H	FALSE	83	69	53	42	54	10	68.33333	0.08607301	0.01140628	0.0686731213645291	0.125859601576859	383
Q9UDY2_PF00595_509	Q9UDY2	NTKMVRFKKGDSVGLRLAGGNDVGIFVAGIQEGTSAEQEGLQEGDQILKVNTQDFRGLVREDAVLYLLEIPKGEMVTILAQSRADVYRDI*ACGR	L	599	*	TRUE	122	81	62	1	4	3	88.33333	-0.01920622	0.03412571	-1.09300289764592	0.376551186199832	383
Q9UDY2_PF00595_509	Q9UDY2	NTKMVRFKKGDSVGLRLAGGNDVGIFVAGIQEGTSAEQEGLQEGDQILKVNTQDFRGLVREDAVLYLLEIPKGEMVTILAQSRADVYRDIAACGR	L	599	A	FALSE	531	409	278	121	192	141	406	0.06804636	0.006564985	-0.130237214587725	0.0724396031359965	383
Q9UDY2_PF00595_509	Q9UDY2	NTKMVRFKKGDSVGLRLAGGNDVGIFVAGIQEGTSAEQEGLQEGDQILKVNTQDFRGLVREDAVLYLLEIPKGEMVTILAQSRADVYRDICACGR	L	599	C	FALSE	364	217	204	82	128	153	261.6667	0.07509374	0.00769439	-0.0524747504924442	0.0849017260471395	383
Q9UDY2_PF00595_509	Q9UDY2	NTKMVRFKKGDSVGLRLAGGNDVGIFVAGIQEGTSAEQEGLQEGDQILKVNTQDFRGLVREDAVLYLLEIPKGEMVTILAQSRADVYRDIDACGR	L	599	D	FALSE	216	159	103	30	55	48	159.3333	0.05553592	0.01079901	-0.268280379752108	0.119158840219994	383
Q9UDY2_PF00595_509	Q9UDY2	NTKMVRFKKGDSVGLRLAGGNDVGIFVAGIQEGTSAEQEGLQEGDQILKVNTQDFRGLVREDAVLYLLEIPKGEMVTILAQSRADVYRDIEACGR	L	599	E	FALSE	239	169	146	46	85	74	184.6667	0.06769957	0.009125407	-0.134063777781934	0.100691907374418	383
Q9UDY2_PF00595_509	Q9UDY2	NTKMVRFKKGDSVGLRLAGGNDVGIFVAGIQEGTSAEQEGLQEGDQILKVNTQDFRGLVREDAVLYLLEIPKGEMVTILAQSRADVYRDIFACGR	L	599	F	FALSE	156	104	69	45	63	44	109.6667	0.07672863	0.01037854	-0.0344349860800336	0.114519274412823	383
Q9UDY2_PF00595_509	Q9UDY2	NTKMVRFKKGDSVGLRLAGGNDVGIFVAGIQEGTSAEQEGLQEGDQILKVNTQDFRGLVREDAVLYLLEIPKGEMVTILAQSRADVYRDIGACGR	L	599	G	FALSE	832	642	464	223	290	265	646	0.06862333	0.005531887	-0.123870790624628	0.0610401545278745	383
Q9UDY2_PF00595_509	Q9UDY2	NTKMVRFKKGDSVGLRLAGGNDVGIFVAGIQEGTSAEQEGLQEGDQILKVNTQDFRGLVREDAVLYLLEIPKGEMVTILAQSRADVYRDIHACGR	L	599	H	FALSE	117	103	54	36	16	26	91.33333	0.06031504	0.01410397	-0.215546435022714	0.155626553517182	383
Q9UDY2_PF00595_509	Q9UDY2	NTKMVRFKKGDSVGLRLAGGNDVGIFVAGIQEGTSAEQEGLQEGDQILKVNTQDFRGLVREDAVLYLLEIPKGEMVTILAQSRADVYRDIIACGR	L	599	I	FALSE	135	86	54	60	86	37	91.66667	0.09382291	0.009579032	0.154187357930745	0.105697313323185	383
Q9UDY2_PF00595_509	Q9UDY2	NTKMVRFKKGDSVGLRLAGGNDVGIFVAGIQEGTSAEQEGLQEGDQILKVNTQDFRGLVREDAVLYLLEIPKGEMVTILAQSRADVYRDIKACGR	L	599	K	FALSE	171	124	95	36	127	24	130	0.08681016	0.008662439	0.0768070094772513	0.0955834085454541	383
Q9UDY2_PF00595_509	Q9UDY2	NTKMVRFKKGDSVGLRLAGGNDVGIFVAGIQEGTSAEQEGLQEGDQILKVNTQDFRGLVREDAVLYLLEIPKGEMVTILAQSRADVYRDIL*CGR	A	600	*	TRUE	192	144	128	6	11	15	154.6667	0.006545217	0.01868753	-0.808855427931726	0.206202642777101	383
Q9UDY2_PF00595_509	Q9UDY2	NTKMVRFKKGDSVGLRLAGGNDVGIFVAGIQEGTSAEQEGLQEGDQILKVNTQDFRGLVREDAVLYLLEIPKGEMVTILAQSRADVYRDILA*GR	C	601	*	TRUE	115	104	56	1	3	24	91.66667	0.03353375	0.02701658	-0.511057547244605	0.298107357943986	383
Q9UDY2_PF00595_509	Q9UDY2	NTKMVRFKKGDSVGLRLAGGNDVGIFVAGIQEGTSAEQEGLQEGDQILKVNTQDFRGLVREDAVLYLLEIPKGEMVTILAQSRADVYRDILAAGR	C	601	A	FALSE	505	405	274	364	376	259	394.6667	0.0973801	0.005190868	0.19343823693189	0.0572772699178054	383
Q9UDY2_PF00595_509	Q9UDY2	NTKMVRFKKGDSVGLRLAGGNDVGIFVAGIQEGTSAEQEGLQEGDQILKVNTQDFRGLVREDAVLYLLEIPKGEMVTILAQSRADVYRDILAC*R	G	602	*	TRUE	157	110	112	16	4	26	126.3333	0.03191045	0.01726258	-0.52896942484534	0.190479406168238	383
Q9UDY2_PF00595_509	Q9UDY2	NTKMVRFKKGDSVGLRLAGGNDVGIFVAGIQEGTSAEQEGLQEGDQILKVNTQDFRGLVREDAVLYLLEIPKGEMVTILAQSRADVYRDILACAR	G	602	A	FALSE	946	645	505	164	254	244	698.6667	0.0612979	0.005804661	-0.204701324434	0.0640500076053481	383
Q9UDY2_PF00595_509	Q9UDY2	NTKMVRFKKGDSVGLRLAGGNDVGIFVAGIQEGTSAEQEGLQEGDQILKVNTQDFRGLVREDAVLYLLEIPKGEMVTILAQSRADVYRDILACCR	G	602	C	FALSE	451	352	259	61	40	24	354	0.02654604	0.01053808	-0.58816159839315	0.1162796766505	383
Q9UDY2_PF00595_509	Q9UDY2	NTKMVRFKKGDSVGLRLAGGNDVGIFVAGIQEGTSAEQEGLQEGDQILKVNTQDFRGLVREDAVLYLLEIPKGEMVTILAQSRADVYRDILACDR	G	602	D	FALSE	257	192	176	114	180	152	208.3333	0.09356793	0.006987253	0.151373848073888	0.0770990085020454	383
Q9UDY2_PF00595_509	Q9UDY2	NTKMVRFKKGDSVGLRLAGGNDVGIFVAGIQEGTSAEQEGLQEGDQILKVNTQDFRGLVREDAVLYLLEIPKGEMVTILAQSRADVYRDILACER	G	602	E	FALSE	254	195	172	184	252	287	207	0.108641	0.006257882	0.317693681072912	0.0690509557221983	383
Q9UDY2_PF00595_509	Q9UDY2	NTKMVRFKKGDSVGLRLAGGNDVGIFVAGIQEGTSAEQEGLQEGDQILKVNTQDFRGLVREDAVLYLLEIPKGEMVTILAQSRADVYRDILACFR	G	602	F	FALSE	237	206	136	16	53	6	193	0.03298763	0.01218779	-0.517083564983355	0.134482968461446	383
Q9UDY2_PF00595_509	Q9UDY2	NTKMVRFKKGDSVGLRLAGGNDVGIFVAGIQEGTSAEQEGLQEGDQILKVNTQDFRGLVREDAVLYLLEIPKGEMVTILAQSRADVYRDILACG*	R	603	*	TRUE	7	10	4	0	0	1	7	0.04805143	0.1191118	-0.350866019365197	1.31430788049237	383
Q9UDY2_PF00595_509	Q9UDY2	NTKMVRFKKGDSVGLRLAGGNDVGIFVAGIQEGTSAEQEGLQEGDQILKVNTQDFRGLVREDAVLYLLEIPKGEMVTILAQSRADVYRDILACGA	R	603	A	FALSE	32	20	21	34	45	37	24.33333	0.1251929	0.01346033	0.500331275392884	0.148524476945423	383
Q9UDY2_PF00595_509	Q9UDY2	NTKMVRFKKGDSVGLRLAGGNDVGIFVAGIQEGTSAEQEGLQEGDQILKVNTQDFRGLVREDAVLYLLEIPKGEMVTILAQSRADVYRDILACGC	R	603	C	FALSE	30	8	10	37	16	10	16	0.1243557	0.01674626	0.491093411826485	0.184782208704546	383
Q9UDY2_PF00595_509	Q9UDY2	NTKMVRFKKGDSVGLRLAGGNDVGIFVAGIQEGTSAEQEGLQEGDQILKVNTQDFRGLVREDAVLYLLEIPKGEMVTILAQSRADVYRDILACGD	R	603	D	FALSE	9	10	7	0	13	0	8.666667	0.1093825	0.03311255	0.325875568118403	0.365371738217352	383
Q9UDY2_PF00595_509	Q9UDY2	NTKMVRFKKGDSVGLRLAGGNDVGIFVAGIQEGTSAEQEGLQEGDQILKVNTQDFRGLVREDAVLYLLEIPKGEMVTILAQSRADVYRDILACGE	R	603	E	FALSE	2	12	9	2	4	34	7.666667	0.09662023	0.0362978	0.18505365094503	0.400518542953224	383
Q9UDY2_PF00595_509	Q9UDY2	NTKMVRFKKGDSVGLRLAGGNDVGIFVAGIQEGTSAEQEGLQEGDQILKVNTQDFRGLVREDAVLYLLEIPKGEMVTILAQSRADVYRDILACGF	R	603	F	FALSE	8	6	0	18	0	0	4.666667	0.1492662	0.03009231	0.765961783029045	0.332045692997833	383
Q9UDY2_PF00595_509	Q9UDY2	NTKMVRFKKGDSVGLRLAGGNDVGIFVAGIQEGTSAEQEGLQEGDQILKVNTQDFRGLVREDAVLYLLEIPKGEMVTILAQSRADVYRDILACGG	R	603	G	FALSE	48	87	42	44	22	12	59	0.08252933	0.01379785	0.0295713149109015	0.152248752758766	383
Q9UDY2_PF00595_509	Q9UDY2	NTKMVRFKKGDSVGLRLAGGNDVGIFVAGIQEGTSAEQEGLQEGDQILKVNTQDFRGLVREDAVLYLLEIPKGEMVTILAQSRADVYRDILACGH	R	603	H	FALSE	11	19	11	3	7	0	13.66667	0.06344277	0.03317179	-0.181034319623128	0.366025406441997	383
Q9UDY2_PF00595_509	Q9UDY2	NTKMVRFKKGDSVGLRLAGGNDVGIFVAGIQEGTSAEQEGLQEGDQILKVNTQDFRGLVREDAVLYLLEIPKGEMVTILAQSRADVYRDILACGI	R	603	I	FALSE	9	12	8	0	1	3	9.666667	0.03983745	0.0637943	-0.441501024832386	0.703921452118885	383
Q9UDY2_PF00595_509	Q9UDY2	NTKMVRFKKGDSVGLRLAGGNDVGIFVAGIQEGTSAEQEGLQEGDQILKVNTQDFRGLVREDAVLYLLEIPKGEMVTILAQSRADVYRDILACGK	R	603	K	NA	NA	NA	NA	NA	NA	NA	0	NA	NA	NA	NA	383
Q9UDY2_PF00595_509	Q9UDY2	NTKMVRFKKGDSVGLRLAGGNDVGIFVAGIQEGTSAEQEGLQEGDQILKVNTQDFRGLVREDAVLYLLEIPKGEMVTILAQSRADVYRDILACGL	R	603	L	FALSE	18	6	2	0	11	0	8.666667	0.1230253	0.03740873	0.476413462365499	0.412776808328069	383
Q9UDY2_PF00595_509	Q9UDY2	NTKMVRFKKGDSVGLRLAGGNDVGIFVAGIQEGTSAEQEGLQEGDQILKVNTQDFRGLVREDAVLYLLEIPKGEMVTILAQSRADVYRDILACGM	R	603	M	FALSE	5	2	5	0	0	16	4	0.1296764	0.08525227	0.549803278856751	0.940693787608474	383
Q9UDY2_PF00595_509	Q9UDY2	NTKMVRFKKGDSVGLRLAGGNDVGIFVAGIQEGTSAEQEGLQEGDQILKVNTQDFRGLVREDAVLYLLEIPKGEMVTILAQSRADVYRDILACGN	R	603	N	FALSE	7	9	2	0	11	0	6	0.1069342	0.03578611	0.298860444647769	0.394872434008778	383
Q9UDY2_PF00595_509	Q9UDY2	NTKMVRFKKGDSVGLRLAGGNDVGIFVAGIQEGTSAEQEGLQEGDQILKVNTQDFRGLVREDAVLYLLEIPKGEMVTILAQSRADVYRDILACGP	R	603	P	FALSE	26	12	5	27	0	19	14.33333	0.1213638	0.02212156	0.458080076895394	0.244094545097839	383
Q9UDY2_PF00595_509	Q9UDY2	NTKMVRFKKGDSVGLRLAGGNDVGIFVAGIQEGTSAEQEGLQEGDQILKVNTQDFRGLVREDAVLYLLEIPKGEMVTILAQSRADVYRDILACGQ	R	603	Q	FALSE	5	2	7	2	3	4	4.666667	0.09263694	0.04149595	0.14110108338005	0.457876164187908	383
Q9UDY2_PF00595_509	Q9UDY2	NTKMVRFKKGDSVGLRLAGGNDVGIFVAGIQEGTSAEQEGLQEGDQILKVNTQDFRGLVREDAVLYLLEIPKGEMVTILAQSRADVYRDILACGR	NA	NA	NA	FALSE	64325	53394	37334	24156	32976	23626	51684.33	0.07984937	0.0007513341	0	0.00829039883968373	383
Q9UDY2_PF00595_509	Q9UDY2	NTKMVRFKKGDSVGLRLAGGNDVGIFVAGIQEGTSAEQEGLQEGDQILKVNTQDFRGLVREDAVLYLLEIPKGEMVTILAQSRADVYRDILACGS	R	603	S	FALSE	36	24	22	14	9	2	27.33333	0.06936009	0.02099731	-0.115741205864499	0.231689303680586	383
Q9UDY2_PF00595_509	Q9UDY2	NTKMVRFKKGDSVGLRLAGGNDVGIFVAGIQEGTSAEQEGLQEGDQILKVNTQDFRGLVREDAVLYLLEIPKGEMVTILAQSRADVYRDILACGT	R	603	T	FALSE	27	11	17	16	7	3	18.33333	0.08770882	0.02138477	0.0867230372753643	0.235964629310587	383
Q9UDY2_PF00595_509	Q9UDY2	NTKMVRFKKGDSVGLRLAGGNDVGIFVAGIQEGTSAEQEGLQEGDQILKVNTQDFRGLVREDAVLYLLEIPKGEMVTILAQSRADVYRDILACGV	R	603	V	FALSE	27	28	22	1	9	16	25.66667	0.05868081	0.02721299	-0.233578916838428	0.300274592515267	383
Q9UDY2_PF00595_509	Q9UDY2	NTKMVRFKKGDSVGLRLAGGNDVGIFVAGIQEGTSAEQEGLQEGDQILKVNTQDFRGLVREDAVLYLLEIPKGEMVTILAQSRADVYRDILACGW	R	603	W	FALSE	24	14	13	2	3	11	17	0.05302658	0.03537044	-0.295969033074741	0.390285832541213	383
Q9UDY2_PF00595_509	Q9UDY2	NTKMVRFKKGDSVGLRLAGGNDVGIFVAGIQEGTSAEQEGLQEGDQILKVNTQDFRGLVREDAVLYLLEIPKGEMVTILAQSRADVYRDILACGY	R	603	Y	FALSE	9	3	2	0	2	9	4.666667	0.09832749	0.06872181	0.203891963119386	0.758292767338745	383
Q9UDY2_PF00595_509	Q9UDY2	NTKMVRFKKGDSVGLRLAGGNDVGIFVAGIQEGTSAEQEGLQEGDQILKVNTQDFRGLVREDAVLYLLEIPKGEMVTILAQSRADVYRDILACHR	G	602	H	FALSE	171	153	71	38	79	40	131.6667	0.07015625	0.0098222	-0.106956187401737	0.10838048676766	383
Q9UDY2_PF00595_509	Q9UDY2	NTKMVRFKKGDSVGLRLAGGNDVGIFVAGIQEGTSAEQEGLQEGDQILKVNTQDFRGLVREDAVLYLLEIPKGEMVTILAQSRADVYRDILACIR	G	602	I	FALSE	145	107	83	6	2	4	111.6667	-0.009245107	0.02700077	-0.983089611855803	0.297932906650407	383
Q9UDY2_PF00595_509	Q9UDY2	NTKMVRFKKGDSVGLRLAGGNDVGIFVAGIQEGTSAEQEGLQEGDQILKVNTQDFRGLVREDAVLYLLEIPKGEMVTILAQSRADVYRDILACKR	G	602	K	FALSE	154	141	73	55	36	6	122.6667	0.05921028	0.01190208	-0.227736619152689	0.131330376488732	383
Q9UDY2_PF00595_509	Q9UDY2	NTKMVRFKKGDSVGLRLAGGNDVGIFVAGIQEGTSAEQEGLQEGDQILKVNTQDFRGLVREDAVLYLLEIPKGEMVTILAQSRADVYRDILACLR	G	602	L	FALSE	391	319	224	27	32	10	311.3333	0.009306994	0.01269708	-0.778381324817992	0.140102595236089	383
Q9UDY2_PF00595_509	Q9UDY2	NTKMVRFKKGDSVGLRLAGGNDVGIFVAGIQEGTSAEQEGLQEGDQILKVNTQDFRGLVREDAVLYLLEIPKGEMVTILAQSRADVYRDILACMR	G	602	M	FALSE	124	85	65	1	8	30	91.33333	0.03716392	0.02270923	-0.471001389596689	0.250579035401309	383
Q9UDY2_PF00595_509	Q9UDY2	NTKMVRFKKGDSVGLRLAGGNDVGIFVAGIQEGTSAEQEGLQEGDQILKVNTQDFRGLVREDAVLYLLEIPKGEMVTILAQSRADVYRDILACNR	G	602	N	FALSE	104	75	70	80	93	59	83	0.105752	0.009206088	0.285815769172139	0.101582160683545	383
Q9UDY2_PF00595_509	Q9UDY2	NTKMVRFKKGDSVGLRLAGGNDVGIFVAGIQEGTSAEQEGLQEGDQILKVNTQDFRGLVREDAVLYLLEIPKGEMVTILAQSRADVYRDILACPR	G	602	P	FALSE	341	264	196	59	154	111	267	0.07224316	0.007407764	-0.083928726991615	0.0817390267129509	383
Q9UDY2_PF00595_509	Q9UDY2	NTKMVRFKKGDSVGLRLAGGNDVGIFVAGIQEGTSAEQEGLQEGDQILKVNTQDFRGLVREDAVLYLLEIPKGEMVTILAQSRADVYRDILACQR	G	602	Q	FALSE	209	158	113	85	124	153	160	0.08984601	0.008016269	0.110305299142866	0.0884534153530269	383
Q9UDY2_PF00595_509	Q9UDY2	NTKMVRFKKGDSVGLRLAGGNDVGIFVAGIQEGTSAEQEGLQEGDQILKVNTQDFRGLVREDAVLYLLEIPKGEMVTILAQSRADVYRDILACRR	G	602	R	FALSE	1145	956	706	280	511	358	935.6667	0.07288536	0.004454186	-0.0768425397217376	0.0491485458281948	383
Q9UDY2_PF00595_509	Q9UDY2	NTKMVRFKKGDSVGLRLAGGNDVGIFVAGIQEGTSAEQEGLQEGDQILKVNTQDFRGLVREDAVLYLLEIPKGEMVTILAQSRADVYRDILACSR	G	602	S	FALSE	849	629	484	226	441	344	654	0.08250551	0.004801569	0.0293084793756034	0.0529816523251924	383
Q9UDY2_PF00595_509	Q9UDY2	NTKMVRFKKGDSVGLRLAGGNDVGIFVAGIQEGTSAEQEGLQEGDQILKVNTQDFRGLVREDAVLYLLEIPKGEMVTILAQSRADVYRDILACTR	G	602	T	FALSE	393	324	244	176	166	92	320.3333	0.07526402	0.006863032	-0.0505958405448971	0.0757283244957367	383
Q9UDY2_PF00595_509	Q9UDY2	NTKMVRFKKGDSVGLRLAGGNDVGIFVAGIQEGTSAEQEGLQEGDQILKVNTQDFRGLVREDAVLYLLEIPKGEMVTILAQSRADVYRDILACVR	G	602	V	FALSE	618	533	412	67	52	60	521	0.02297085	0.009450658	-0.627611093667821	0.104280804128879	383
Q9UDY2_PF00595_509	Q9UDY2	NTKMVRFKKGDSVGLRLAGGNDVGIFVAGIQEGTSAEQEGLQEGDQILKVNTQDFRGLVREDAVLYLLEIPKGEMVTILAQSRADVYRDILACWR	G	602	W	FALSE	700	549	375	112	49	20	541.3333	0.02348422	0.009594864	-0.621946447204512	0.105872007369988	383
Q9UDY2_PF00595_509	Q9UDY2	NTKMVRFKKGDSVGLRLAGGNDVGIFVAGIQEGTSAEQEGLQEGDQILKVNTQDFRGLVREDAVLYLLEIPKGEMVTILAQSRADVYRDILACYR	G	602	Y	FALSE	204	167	116	17	9	6	162.3333	0.009025028	0.01781266	-0.781492604605812	0.196549119487164	383
Q9UDY2_PF00595_509	Q9UDY2	NTKMVRFKKGDSVGLRLAGGNDVGIFVAGIQEGTSAEQEGLQEGDQILKVNTQDFRGLVREDAVLYLLEIPKGEMVTILAQSRADVYRDILADGR	C	601	D	FALSE	177	150	98	96	171	97	141.6667	0.1011183	0.00738371	0.234686423248079	0.0814736091660969	383
Q9UDY2_PF00595_509	Q9UDY2	NTKMVRFKKGDSVGLRLAGGNDVGIFVAGIQEGTSAEQEGLQEGDQILKVNTQDFRGLVREDAVLYLLEIPKGEMVTILAQSRADVYRDILAEGR	C	601	E	FALSE	179	156	117	138	185	144	150.6667	0.1059359	0.007065999	0.28784496543332	0.0779679105617679	383
Q9UDY2_PF00595_509	Q9UDY2	NTKMVRFKKGDSVGLRLAGGNDVGIFVAGIQEGTSAEQEGLQEGDQILKVNTQDFRGLVREDAVLYLLEIPKGEMVTILAQSRADVYRDILAFGR	C	601	F	FALSE	139	140	100	86	110	116	126.3333	0.09372009	0.008382573	0.15305281763942	0.0924953006562116	383
Q9UDY2_PF00595_509	Q9UDY2	NTKMVRFKKGDSVGLRLAGGNDVGIFVAGIQEGTSAEQEGLQEGDQILKVNTQDFRGLVREDAVLYLLEIPKGEMVTILAQSRADVYRDILAGGR	C	601	G	FALSE	600	490	333	430	536	460	474.3333	0.103075	0.004548309	0.256277115603995	0.0501871213566948	383
Q9UDY2_PF00595_509	Q9UDY2	NTKMVRFKKGDSVGLRLAGGNDVGIFVAGIQEGTSAEQEGLQEGDQILKVNTQDFRGLVREDAVLYLLEIPKGEMVTILAQSRADVYRDILAHGR	C	601	H	FALSE	126	104	83	56	84	24	104.3333	0.08572853	0.009539965	0.0648720472587561	0.105266238769974	383
Q9UDY2_PF00595_509	Q9UDY2	NTKMVRFKKGDSVGLRLAGGNDVGIFVAGIQEGTSAEQEGLQEGDQILKVNTQDFRGLVREDAVLYLLEIPKGEMVTILAQSRADVYRDILAIGR	C	601	I	FALSE	78	61	55	22	35	3	64.66667	0.06912911	0.01406462	-0.118289894023322	0.155192356274782	383
Q9UDY2_PF00595_509	Q9UDY2	NTKMVRFKKGDSVGLRLAGGNDVGIFVAGIQEGTSAEQEGLQEGDQILKVNTQDFRGLVREDAVLYLLEIPKGEMVTILAQSRADVYRDILAKGR	C	601	K	FALSE	126	95	87	161	71	30	102.6667	0.1012981	0.009253928	0.236670379135846	0.102110038601624	383
Q9UDY2_PF00595_509	Q9UDY2	NTKMVRFKKGDSVGLRLAGGNDVGIFVAGIQEGTSAEQEGLQEGDQILKVNTQDFRGLVREDAVLYLLEIPKGEMVTILAQSRADVYRDILALGR	C	601	L	FALSE	354	311	232	102	132	88	299	0.06638385	0.007492977	-0.148581744637623	0.0826792871860559	383
Q9UDY2_PF00595_509	Q9UDY2	NTKMVRFKKGDSVGLRLAGGNDVGIFVAGIQEGTSAEQEGLQEGDQILKVNTQDFRGLVREDAVLYLLEIPKGEMVTILAQSRADVYRDILAMGR	C	601	M	FALSE	179	121	77	91	79	95	125.6667	0.08835095	0.009171146	0.0938084521486225	0.101196602359683	383
Q9UDY2_PF00595_509	Q9UDY2	NTKMVRFKKGDSVGLRLAGGNDVGIFVAGIQEGTSAEQEGLQEGDQILKVNTQDFRGLVREDAVLYLLEIPKGEMVTILAQSRADVYRDILANGR	C	601	N	FALSE	107	79	66	64	108	90	84	0.1070549	0.008982626	0.300192277104128	0.0991164279216302	383
Q9UDY2_PF00595_509	Q9UDY2	NTKMVRFKKGDSVGLRLAGGNDVGIFVAGIQEGTSAEQEGLQEGDQILKVNTQDFRGLVREDAVLYLLEIPKGEMVTILAQSRADVYRDILAPGR	C	601	P	FALSE	195	143	119	76	121	72	152.3333	0.08805652	0.008177851	0.0905596416256234	0.0902363495035117	383
Q9UDY2_PF00595_509	Q9UDY2	NTKMVRFKKGDSVGLRLAGGNDVGIFVAGIQEGTSAEQEGLQEGDQILKVNTQDFRGLVREDAVLYLLEIPKGEMVTILAQSRADVYRDILAQGR	C	601	Q	FALSE	120	95	77	72	118	106	97.33333	0.1048862	0.008567802	0.276262326415584	0.0945391614189213	383
Q9UDY2_PF00595_509	Q9UDY2	NTKMVRFKKGDSVGLRLAGGNDVGIFVAGIQEGTSAEQEGLQEGDQILKVNTQDFRGLVREDAVLYLLEIPKGEMVTILAQSRADVYRDILARGR	C	601	R	FALSE	662	595	368	271	416	310	541.6667	0.08506262	0.004917879	0.0575242382196964	0.0542650444792869	383
Q9UDY2_PF00595_509	Q9UDY2	NTKMVRFKKGDSVGLRLAGGNDVGIFVAGIQEGTSAEQEGLQEGDQILKVNTQDFRGLVREDAVLYLLEIPKGEMVTILAQSRADVYRDILASGR	C	601	S	FALSE	483	399	281	297	383	276	387.6667	0.09744718	0.005175217	0.194178413577894	0.0571045730679754	383
Q9UDY2_PF00595_509	Q9UDY2	NTKMVRFKKGDSVGLRLAGGNDVGIFVAGIQEGTSAEQEGLQEGDQILKVNTQDFRGLVREDAVLYLLEIPKGEMVTILAQSRADVYRDILATGR	C	601	T	FALSE	251	192	117	146	69	218	186.6667	0.08300029	0.008866042	0.0347679993653107	0.0978300123864832	383
Q9UDY2_PF00595_509	Q9UDY2	NTKMVRFKKGDSVGLRLAGGNDVGIFVAGIQEGTSAEQEGLQEGDQILKVNTQDFRGLVREDAVLYLLEIPKGEMVTILAQSRADVYRDILAVGR	C	601	V	FALSE	521	367	329	160	221	165	405.6667	0.07696895	0.006231142	-0.0317832381437258	0.0687559002136394	383
Q9UDY2_PF00595_509	Q9UDY2	NTKMVRFKKGDSVGLRLAGGNDVGIFVAGIQEGTSAEQEGLQEGDQILKVNTQDFRGLVREDAVLYLLEIPKGEMVTILAQSRADVYRDILAWGR	C	601	W	FALSE	260	228	189	64	87	37	225.6667	0.05932049	0.008837176	-0.226520535846844	0.0975114980891735	383
Q9UDY2_PF00595_509	Q9UDY2	NTKMVRFKKGDSVGLRLAGGNDVGIFVAGIQEGTSAEQEGLQEGDQILKVNTQDFRGLVREDAVLYLLEIPKGEMVTILAQSRADVYRDILAYGR	C	601	Y	FALSE	311	211	201	65	187	11	241	0.0815251	0.007263799	0.0184904026685641	0.08015048272306	383
Q9UDY2_PF00595_509	Q9UDY2	NTKMVRFKKGDSVGLRLAGGNDVGIFVAGIQEGTSAEQEGLQEGDQILKVNTQDFRGLVREDAVLYLLEIPKGEMVTILAQSRADVYRDILCCGR	A	600	C	FALSE	190	172	129	88	99	79	163.6667	0.08099437	0.008459666	0.0126342018436776	0.093345963121482	383
Q9UDY2_PF00595_509	Q9UDY2	NTKMVRFKKGDSVGLRLAGGNDVGIFVAGIQEGTSAEQEGLQEGDQILKVNTQDFRGLVREDAVLYLLEIPKGEMVTILAQSRADVYRDILDCGR	A	600	D	FALSE	154	160	98	66	53	40	137.3333	0.06899202	0.01021739	-0.119802577630964	0.112741107052902	383
Q9UDY2_PF00595_509	Q9UDY2	NTKMVRFKKGDSVGLRLAGGNDVGIFVAGIQEGTSAEQEGLQEGDQILKVNTQDFRGLVREDAVLYLLEIPKGEMVTILAQSRADVYRDILECGR	A	600	E	FALSE	339	246	159	190	97	116	248	0.07738269	0.008001215	-0.0272179327543779	0.0882873059429354	383
Q9UDY2_PF00595_509	Q9UDY2	NTKMVRFKKGDSVGLRLAGGNDVGIFVAGIQEGTSAEQEGLQEGDQILKVNTQDFRGLVREDAVLYLLEIPKGEMVTILAQSRADVYRDILFCGR	A	600	F	FALSE	150	117	88	106	120	20	118.3333	0.09731284	0.008330845	0.192696074123152	0.0919245216230502	383
Q9UDY2_PF00595_509	Q9UDY2	NTKMVRFKKGDSVGLRLAGGNDVGIFVAGIQEGTSAEQEGLQEGDQILKVNTQDFRGLVREDAVLYLLEIPKGEMVTILAQSRADVYRDILGCGR	A	600	G	FALSE	808	594	457	402	541	239	619.6667	0.09326785	0.004471463	0.148062694109477	0.0493391843480666	383
Q9UDY2_PF00595_509	Q9UDY2	NTKMVRFKKGDSVGLRLAGGNDVGIFVAGIQEGTSAEQEGLQEGDQILKVNTQDFRGLVREDAVLYLLEIPKGEMVTILAQSRADVYRDILHCGR	A	600	H	FALSE	186	123	91	51	61	193	133.3333	0.07880491	0.01003998	-0.0115248196136659	0.110783522992565	383
Q9UDY2_PF00595_509	Q9UDY2	NTKMVRFKKGDSVGLRLAGGNDVGIFVAGIQEGTSAEQEGLQEGDQILKVNTQDFRGLVREDAVLYLLEIPKGEMVTILAQSRADVYRDILICGR	A	600	I	FALSE	108	95	72	23	8	0	91.66667	0.04582295	0.01921653	-0.375455596766593	0.212039754371254	383
Q9UDY2_PF00595_509	Q9UDY2	NTKMVRFKKGDSVGLRLAGGNDVGIFVAGIQEGTSAEQEGLQEGDQILKVNTQDFRGLVREDAVLYLLEIPKGEMVTILAQSRADVYRDILKCGR	A	600	K	FALSE	176	123	128	65	96	41	142.3333	0.08249262	0.008856374	0.0291662480552846	0.0977233333791254	383
Q9UDY2_PF00595_509	Q9UDY2	NTKMVRFKKGDSVGLRLAGGNDVGIFVAGIQEGTSAEQEGLQEGDQILKVNTQDFRGLVREDAVLYLLEIPKGEMVTILAQSRADVYRDILLCGR	A	600	L	FALSE	767	545	398	299	404	284	570	0.08610725	0.004975048	0.0690509336537234	0.0548958607982399	383
Q9UDY2_PF00595_509	Q9UDY2	NTKMVRFKKGDSVGLRLAGGNDVGIFVAGIQEGTSAEQEGLQEGDQILKVNTQDFRGLVREDAVLYLLEIPKGEMVTILAQSRADVYRDILMCGR	A	600	M	FALSE	178	125	95	75	61	85	132.6667	0.07950534	0.009758183	-0.00379610869893496	0.107674107990868	383
Q9UDY2_PF00595_509	Q9UDY2	NTKMVRFKKGDSVGLRLAGGNDVGIFVAGIQEGTSAEQEGLQEGDQILKVNTQDFRGLVREDAVLYLLEIPKGEMVTILAQSRADVYRDILNCGR	A	600	N	FALSE	62	63	58	43	40	21	61	0.08786461	0.01204986	0.0884420611227236	0.132961016094373	383
Q9UDY2_PF00595_509	Q9UDY2	NTKMVRFKKGDSVGLRLAGGNDVGIFVAGIQEGTSAEQEGLQEGDQILKVNTQDFRGLVREDAVLYLLEIPKGEMVTILAQSRADVYRDILPCGR	A	600	P	FALSE	253	241	157	86	49	78	217	0.06011786	0.00974974	-0.217722165956807	0.107580945924347	383
Q9UDY2_PF00595_509	Q9UDY2	NTKMVRFKKGDSVGLRLAGGNDVGIFVAGIQEGTSAEQEGLQEGDQILKVNTQDFRGLVREDAVLYLLEIPKGEMVTILAQSRADVYRDILQCGR	A	600	Q	FALSE	319	242	151	97	92	221	237.3333	0.07209265	0.008358468	-0.0855894900654072	0.0922293203632493	383
Q9UDY2_PF00595_509	Q9UDY2	NTKMVRFKKGDSVGLRLAGGNDVGIFVAGIQEGTSAEQEGLQEGDQILKVNTQDFRGLVREDAVLYLLEIPKGEMVTILAQSRADVYRDILRCGR	A	600	R	FALSE	785	634	447	305	407	220	622	0.08071729	0.004926346	0.00957683533988176	0.0543584713675056	383
Q9UDY2_PF00595_509	Q9UDY2	NTKMVRFKKGDSVGLRLAGGNDVGIFVAGIQEGTSAEQEGLQEGDQILKVNTQDFRGLVREDAVLYLLEIPKGEMVTILAQSRADVYRDILSCGR	A	600	S	FALSE	540	433	279	180	247	197	417.3333	0.07742233	0.005984143	-0.0267805355831261	0.0660304546056162	383
Q9UDY2_PF00595_509	Q9UDY2	NTKMVRFKKGDSVGLRLAGGNDVGIFVAGIQEGTSAEQEGLQEGDQILKVNTQDFRGLVREDAVLYLLEIPKGEMVTILAQSRADVYRDILTCGR	A	600	T	FALSE	248	176	160	153	77	103	194.6667	0.08131084	0.008584928	0.0161262069593707	0.094728133768943	383
Q9UDY2_PF00595_509	Q9UDY2	NTKMVRFKKGDSVGLRLAGGNDVGIFVAGIQEGTSAEQEGLQEGDQILKVNTQDFRGLVREDAVLYLLEIPKGEMVTILAQSRADVYRDILVCGR	A	600	V	FALSE	737	518	417	136	190	163	557.3333	0.05888187	0.006458016	-0.231360373063153	0.0712592817936241	383
Q9UDY2_PF00595_509	Q9UDY2	NTKMVRFKKGDSVGLRLAGGNDVGIFVAGIQEGTSAEQEGLQEGDQILKVNTQDFRGLVREDAVLYLLEIPKGEMVTILAQSRADVYRDILWCGR	A	600	W	FALSE	383	285	204	98	94	85	290.6667	0.06055584	0.008251275	-0.212889390652445	0.0910465273516953	383
Q9UDY2_PF00595_509	Q9UDY2	NTKMVRFKKGDSVGLRLAGGNDVGIFVAGIQEGTSAEQEGLQEGDQILKVNTQDFRGLVREDAVLYLLEIPKGEMVTILAQSRADVYRDILYCGR	A	600	Y	FALSE	143	112	105	57	96	24	120	0.08508185	0.009114699	0.0577364266052457	0.100573752760146	383
Q9UDY2_PF00595_509	Q9UDY2	NTKMVRFKKGDSVGLRLAGGNDVGIFVAGIQEGTSAEQEGLQEGDQILKVNTQDFRGLVREDAVLYLLEIPKGEMVTILAQSRADVYRDIMACGR	L	599	M	FALSE	180	116	81	73	94	51	125.6667	0.08743945	0.008960685	0.0837507447420617	0.0988743257184406	383
Q9UDY2_PF00595_509	Q9UDY2	NTKMVRFKKGDSVGLRLAGGNDVGIFVAGIQEGTSAEQEGLQEGDQILKVNTQDFRGLVREDAVLYLLEIPKGEMVTILAQSRADVYRDINACGR	L	599	N	FALSE	68	55	45	13	6	22	56	0.05215642	0.0193965	-0.305570585106439	0.214025586079383	383
Q9UDY2_PF00595_509	Q9UDY2	NTKMVRFKKGDSVGLRLAGGNDVGIFVAGIQEGTSAEQEGLQEGDQILKVNTQDFRGLVREDAVLYLLEIPKGEMVTILAQSRADVYRDIPACGR	L	599	P	FALSE	353	222	155	72	120	57	243.3333	0.06882174	0.008026648	-0.121681487578511	0.0885679397031889	383
Q9UDY2_PF00595_509	Q9UDY2	NTKMVRFKKGDSVGLRLAGGNDVGIFVAGIQEGTSAEQEGLQEGDQILKVNTQDFRGLVREDAVLYLLEIPKGEMVTILAQSRADVYRDIQACGR	L	599	Q	FALSE	188	131	99	73	63	58	139.3333	0.07582598	0.009716328	-0.0443950404854447	0.107212269983735	383
Q9UDY2_PF00595_509	Q9UDY2	NTKMVRFKKGDSVGLRLAGGNDVGIFVAGIQEGTSAEQEGLQEGDQILKVNTQDFRGLVREDAVLYLLEIPKGEMVTILAQSRADVYRDIRACGR	L	599	R	FALSE	891	697	487	175	296	390	691.6667	0.06613569	0.005496214	-0.151320000995288	0.0606465301764601	383
Q9UDY2_PF00595_509	Q9UDY2	NTKMVRFKKGDSVGLRLAGGNDVGIFVAGIQEGTSAEQEGLQEGDQILKVNTQDFRGLVREDAVLYLLEIPKGEMVTILAQSRADVYRDISACGR	L	599	S	FALSE	427	367	236	190	145	81	343.3333	0.06904619	0.007101363	-0.119204852990027	0.0783581253338202	383
Q9UDY2_PF00595_509	Q9UDY2	NTKMVRFKKGDSVGLRLAGGNDVGIFVAGIQEGTSAEQEGLQEGDQILKVNTQDFRGLVREDAVLYLLEIPKGEMVTILAQSRADVYRDITACGR	L	599	T	FALSE	225	180	108	52	125	77	171	0.0794827	0.008221441	-0.00404592383407971	0.0907173319125649	383
Q9UDY2_PF00595_509	Q9UDY2	NTKMVRFKKGDSVGLRLAGGNDVGIFVAGIQEGTSAEQEGLQEGDQILKVNTQDFRGLVREDAVLYLLEIPKGEMVTILAQSRADVYRDIVACGR	L	599	V	FALSE	559	463	312	332	329	495	444.6667	0.08999906	0.005366945	0.1119940891797	0.059220145339665	383
Q9UDY2_PF00595_509	Q9UDY2	NTKMVRFKKGDSVGLRLAGGNDVGIFVAGIQEGTSAEQEGLQEGDQILKVNTQDFRGLVREDAVLYLLEIPKGEMVTILAQSRADVYRDIWACGR	L	599	W	FALSE	343	260	158	78	79	67	253.6667	0.05774142	0.008853522	-0.243944369126579	0.0976918637340091	383
Q9UDY2_PF00595_509	Q9UDY2	NTKMVRFKKGDSVGLRLAGGNDVGIFVAGIQEGTSAEQEGLQEGDQILKVNTQDFRGLVREDAVLYLLEIPKGEMVTILAQSRADVYRDIYACGR	L	599	Y	FALSE	131	85	65	8	16	30	93.66667	0.03956205	0.01723475	-0.444539853817319	0.190172323340893	383
Q9UDY2_PF00595_509	Q9UDY2	NTKMVRFKKGDSVGLRLAGGNDVGIFVAGIQEGTSAEQEGLQEGDQILKVNTQDFRGLVREDAVLYLLEIPKGEMVTILAQSRADVYRDKLACGR	I	598	K	FALSE	68	100	67	54	74	73	78.33333	0.09534186	0.009934102	0.170947812856906	0.109615240003215	383
Q9UDY2_PF00595_509	Q9UDY2	NTKMVRFKKGDSVGLRLAGGNDVGIFVAGIQEGTSAEQEGLQEGDQILKVNTQDFRGLVREDAVLYLLEIPKGEMVTILAQSRADVYRDLLACGR	I	598	L	FALSE	386	289	229	184	236	220	301.3333	0.09102075	0.006190131	0.123267659207357	0.0683033751028874	383
Q9UDY2_PF00595_509	Q9UDY2	NTKMVRFKKGDSVGLRLAGGNDVGIFVAGIQEGTSAEQEGLQEGDQILKVNTQDFRGLVREDAVLYLLEIPKGEMVTILAQSRADVYRDMLACGR	I	598	M	FALSE	183	115	99	88	82	178	132.3333	0.0913674	0.009000877	0.127092677608327	0.0993178137887472	383
Q9UDY2_PF00595_509	Q9UDY2	NTKMVRFKKGDSVGLRLAGGNDVGIFVAGIQEGTSAEQEGLQEGDQILKVNTQDFRGLVREDAVLYLLEIPKGEMVTILAQSRADVYRDNLACGR	I	598	N	FALSE	115	85	65	15	13	29	88.33333	0.04452742	0.01642283	-0.389750782368811	0.181213405296423	383
Q9UDY2_PF00595_509	Q9UDY2	NTKMVRFKKGDSVGLRLAGGNDVGIFVAGIQEGTSAEQEGLQEGDQILKVNTQDFRGLVREDAVLYLLEIPKGEMVTILAQSRADVYRDPLACGR	I	598	P	FALSE	259	172	165	76	71	162	198.6667	0.07239693	0.009058317	-0.0822319923038401	0.0999516203860405	383
Q9UDY2_PF00595_509	Q9UDY2	NTKMVRFKKGDSVGLRLAGGNDVGIFVAGIQEGTSAEQEGLQEGDQILKVNTQDFRGLVREDAVLYLLEIPKGEMVTILAQSRADVYRDQLACGR	I	598	Q	FALSE	143	141	97	63	71	32	127	0.07540232	0.009664113	-0.0490698055099796	0.106636117276951	383
Q9UDY2_PF00595_509	Q9UDY2	NTKMVRFKKGDSVGLRLAGGNDVGIFVAGIQEGTSAEQEGLQEGDQILKVNTQDFRGLVREDAVLYLLEIPKGEMVTILAQSRADVYRDRLACGR	I	598	R	FALSE	653	611	400	186	339	246	554.6667	0.07515206	0.005293183	-0.051831233766223	0.0584062379192341	383
Q9UDY2_PF00595_509	Q9UDY2	NTKMVRFKKGDSVGLRLAGGNDVGIFVAGIQEGTSAEQEGLQEGDQILKVNTQDFRGLVREDAVLYLLEIPKGEMVTILAQSRADVYRDSLACGR	I	598	S	FALSE	336	287	185	149	134	171	269.3333	0.07720103	0.007368922	-0.0292224123237425	0.0813104348631586	383
Q9UDY2_PF00595_509	Q9UDY2	NTKMVRFKKGDSVGLRLAGGNDVGIFVAGIQEGTSAEQEGLQEGDQILKVNTQDFRGLVREDAVLYLLEIPKGEMVTILAQSRADVYRDTLACGR	I	598	T	FALSE	251	227	174	72	72	74	217.3333	0.06172458	0.009087516	-0.199993236012463	0.10027380908441	383
Q9UDY2_PF00595_509	Q9UDY2	NTKMVRFKKGDSVGLRLAGGNDVGIFVAGIQEGTSAEQEGLQEGDQILKVNTQDFRGLVREDAVLYLLEIPKGEMVTILAQSRADVYRDVLACGR	I	598	V	FALSE	496	463	299	282	317	237	419.3333	0.08652987	0.005459345	0.0737142230713435	0.0602397088770937	383
Q9UDY2_PF00595_509	Q9UDY2	NTKMVRFKKGDSVGLRLAGGNDVGIFVAGIQEGTSAEQEGLQEGDQILKVNTQDFRGLVREDAVLYLLEIPKGEMVTILAQSRADVYRDWLACGR	I	598	W	FALSE	315	240	190	207	275	423	248.3333	0.1054604	0.005982372	0.282598185541033	0.0660109129711488	383
Q9UDY2_PF00595_509	Q9UDY2	NTKMVRFKKGDSVGLRLAGGNDVGIFVAGIQEGTSAEQEGLQEGDQILKVNTQDFRGLVREDAVLYLLEIPKGEMVTILAQSRADVYRDYLACGR	I	598	Y	FALSE	83	84	60	81	60	22	75.66667	0.09606248	0.01029455	0.178899305025108	0.11359250881208	383
Q9UDY2_PF00595_509	Q9UDY2	NTKMVRFKKGDSVGLRLAGGNDVGIFVAGIQEGTSAEQEGLQEGDQILKVNTQDFRGLVREDAVLYLLEIPKGEMVTILAQSRADVYREILACGR	D	597	E	FALSE	329	242	200	84	183	77	257	0.08074504	0.006969388	0.00988303542823297	0.0769018818505718	383
Q9UDY2_PF00595_509	Q9UDY2	NTKMVRFKKGDSVGLRLAGGNDVGIFVAGIQEGTSAEQEGLQEGDQILKVNTQDFRGLVREDAVLYLLEIPKGEMVTILAQSRADVYRFILACGR	D	597	F	FALSE	338	234	187	8	36	4	253	0.008597795	0.01487395	-0.786206794960642	0.16412269564434	383
Q9UDY2_PF00595_509	Q9UDY2	NTKMVRFKKGDSVGLRLAGGNDVGIFVAGIQEGTSAEQEGLQEGDQILKVNTQDFRGLVREDAVLYLLEIPKGEMVTILAQSRADVYRGILACGR	D	597	G	FALSE	1008	726	535	280	387	168	756.3333	0.07189344	0.004986536	-0.0877876205014586	0.0550226221176986	383
Q9UDY2_PF00595_509	Q9UDY2	NTKMVRFKKGDSVGLRLAGGNDVGIFVAGIQEGTSAEQEGLQEGDQILKVNTQDFRGLVREDAVLYLLEIPKGEMVTILAQSRADVYRHILACGR	D	597	H	FALSE	245	209	143	41	80	67	199	0.05983942	0.009325835	-0.220794539023491	0.102903477511645	383
Q9UDY2_PF00595_509	Q9UDY2	NTKMVRFKKGDSVGLRLAGGNDVGIFVAGIQEGTSAEQEGLQEGDQILKVNTQDFRGLVREDAVLYLLEIPKGEMVTILAQSRADVYRIILACGR	D	597	I	FALSE	279	178	138	6	7	8	198.3333	-0.01545916	0.021354	-1.0516569479862	0.235625105825233	383
Q9UDY2_PF00595_509	Q9UDY2	NTKMVRFKKGDSVGLRLAGGNDVGIFVAGIQEGTSAEQEGLQEGDQILKVNTQDFRGLVREDAVLYLLEIPKGEMVTILAQSRADVYRKILACGR	D	597	K	FALSE	163	99	95	18	203	17	119	0.1107991	0.007992656	0.341506668844825	0.0881928639048743	383
Q9UDY2_PF00595_509	Q9UDY2	NTKMVRFKKGDSVGLRLAGGNDVGIFVAGIQEGTSAEQEGLQEGDQILKVNTQDFRGLVREDAVLYLLEIPKGEMVTILAQSRADVYRLILACGR	D	597	L	FALSE	1069	888	592	107	91	141	849.6667	0.02420339	0.0078665	-0.614010954680566	0.0868008286491616	383
Q9UDY2_PF00595_509	Q9UDY2	NTKMVRFKKGDSVGLRLAGGNDVGIFVAGIQEGTSAEQEGLQEGDQILKVNTQDFRGLVREDAVLYLLEIPKGEMVTILAQSRADVYRMILACGR	D	597	M	FALSE	291	242	184	62	34	6	239	0.0373532	0.01162517	-0.468912829138199	0.128274885805298	383
Q9UDY2_PF00595_509	Q9UDY2	NTKMVRFKKGDSVGLRLAGGNDVGIFVAGIQEGTSAEQEGLQEGDQILKVNTQDFRGLVREDAVLYLLEIPKGEMVTILAQSRADVYRNILACGR	D	597	N	FALSE	298	239	160	116	188	82	232.3333	0.08626152	0.006866854	0.0707531854602073	0.0757704973511485	383
Q9UDY2_PF00595_509	Q9UDY2	NTKMVRFKKGDSVGLRLAGGNDVGIFVAGIQEGTSAEQEGLQEGDQILKVNTQDFRGLVREDAVLYLLEIPKGEMVTILAQSRADVYRPILACGR	D	597	P	FALSE	557	398	305	66	79	181	420	0.04532201	0.008563818	-0.380983087658796	0.0944952010170477	383
Q9UDY2_PF00595_509	Q9UDY2	NTKMVRFKKGDSVGLRLAGGNDVGIFVAGIQEGTSAEQEGLQEGDQILKVNTQDFRGLVREDAVLYLLEIPKGEMVTILAQSRADVYRQILACGR	D	597	Q	FALSE	347	368	257	164	156	215	324	0.07462857	0.006928851	-0.0576075467122027	0.076454586968356	383
Q9UDY2_PF00595_509	Q9UDY2	NTKMVRFKKGDSVGLRLAGGNDVGIFVAGIQEGTSAEQEGLQEGDQILKVNTQDFRGLVREDAVLYLLEIPKGEMVTILAQSRADVYRRILACGR	D	597	R	FALSE	1501	1097	801	484	573	488	1133	0.07385784	0.004225773	-0.0661119645174235	0.0466281825568237	383
Q9UDY2_PF00595_509	Q9UDY2	NTKMVRFKKGDSVGLRLAGGNDVGIFVAGIQEGTSAEQEGLQEGDQILKVNTQDFRGLVREDAVLYLLEIPKGEMVTILAQSRADVYRSILACGR	D	597	S	FALSE	1026	818	587	401	462	499	810.3333	0.07827159	0.004631317	-0.0174095991134652	0.051103051336293	383
Q9UDY2_PF00595_509	Q9UDY2	NTKMVRFKKGDSVGLRLAGGNDVGIFVAGIQEGTSAEQEGLQEGDQILKVNTQDFRGLVREDAVLYLLEIPKGEMVTILAQSRADVYRTILACGR	D	597	T	FALSE	528	395	276	99	136	180	399.6667	0.06009693	0.007309915	-0.217953112545967	0.0806593376158312	383
Q9UDY2_PF00595_509	Q9UDY2	NTKMVRFKKGDSVGLRLAGGNDVGIFVAGIQEGTSAEQEGLQEGDQILKVNTQDFRGLVREDAVLYLLEIPKGEMVTILAQSRADVYRVILACGR	D	597	V	FALSE	986	785	552	83	58	72	774.3333	0.0142857	0.00895924	-0.723445100779276	0.0988583812453715	383
Q9UDY2_PF00595_509	Q9UDY2	NTKMVRFKKGDSVGLRLAGGNDVGIFVAGIQEGTSAEQEGLQEGDQILKVNTQDFRGLVREDAVLYLLEIPKGEMVTILAQSRADVYRWILACGR	D	597	W	FALSE	484	444	314	31	17	8	414	-0.005633736	0.0140597	-0.943240886837109	0.155138067826685	383
Q9UDY2_PF00595_509	Q9UDY2	NTKMVRFKKGDSVGLRLAGGNDVGIFVAGIQEGTSAEQEGLQEGDQILKVNTQDFRGLVREDAVLYLLEIPKGEMVTILAQSRADVYRYILACGR	D	597	Y	FALSE	270	192	143	10	47	13	201.6667	0.02952433	0.01271472	-0.555298439433319	0.140297239184144	383
Q9UDY2_PF00595_509	Q9UDY2	NTKMVRFKKGDSVGLRLAGGNDVGIFVAGIQEGTSAEQEGLQEGDQILKVNTQDFRGLVREDAVLYLLEIPKGEMVTILAQSRADVYSDILACGR	R	596	S	FALSE	982	798	572	229	332	249	784	0.06439412	0.005241065	-0.170536897855457	0.0578311555334797	383
Q9UDY2_PF00595_509	Q9UDY2	NTKMVRFKKGDSVGLRLAGGNDVGIFVAGIQEGTSAEQEGLQEGDQILKVNTQDFRGLVREDAVLYLLEIPKGEMVTILAQSRADVYTDILACGR	R	596	T	FALSE	485	438	291	170	143	131	404.6667	0.06315839	0.007056624	-0.184172236060076	0.0778644645859736	383
Q9UDY2_PF00595_509	Q9UDY2	NTKMVRFKKGDSVGLRLAGGNDVGIFVAGIQEGTSAEQEGLQEGDQILKVNTQDFRGLVREDAVLYLLEIPKGEMVTILAQSRADVYVDILACGR	R	596	V	FALSE	1403	1236	896	131	208	79	1178.333	0.02686717	0.006188735	-0.584618173731089	0.0682879713074517	383
Q9UDY2_PF00595_509	Q9UDY2	NTKMVRFKKGDSVGLRLAGGNDVGIFVAGIQEGTSAEQEGLQEGDQILKVNTQDFRGLVREDAVLYLLEIPKGEMVTILAQSRADVYWDILACGR	R	596	W	FALSE	737	596	406	138	233	144	579.6667	0.06038168	0.006048624	-0.214811113441174	0.0667419532685701	383
Q9UDY2_PF00595_509	Q9UDY2	NTKMVRFKKGDSVGLRLAGGNDVGIFVAGIQEGTSAEQEGLQEGDQILKVNTQDFRGLVREDAVLYLLEIPKGEMVTILAQSRADVYYDILACGR	R	596	Y	FALSE	200	162	116	57	46	60	159.3333	0.0622728	0.01047639	-0.193944046375134	0.11559897454418	383
Q9UDY2_PF00595_509	Q9UDY2	NTKMVRFKKGDSVGLRLAGGNDVGIFVAGIQEGTSAEQEGLQEGDQILKVNTQDFRGLVREDAVLYLLEIPKGEMVTILAQSRADWYRDILACGR	V	594	W	FALSE	345	344	213	46	86	94	300.6667	0.04818889	0.008809638	-0.349349253089711	0.097207637259155	383
Q9UDY2_PF00595_509	Q9UDY2	NTKMVRFKKGDSVGLRLAGGNDVGIFVAGIQEGTSAEQEGLQEGDQILKVNTQDFRGLVREDAVLYLLEIPKGEMVTILAQSRADYYRDILACGR	V	594	Y	FALSE	88	63	46	33	23	23	65.66667	0.07196876	0.01380264	-0.0869565217391304	0.152301606755999	383
Q9UDY2_PF00595_509	Q9UDY2	NTKMVRFKKGDSVGLRLAGGNDVGIFVAGIQEGTSAEQEGLQEGDQILKVNTQDFRGLVREDAVLYLLEIPKGEMVTILAQSRAEVYRDILACGR	D	593	E	FALSE	336	220	172	98	128	31	242.6667	0.07184345	0.007813785	-0.0883392220299874	0.0862191588236686	383
Q9UDY2_PF00595_509	Q9UDY2	NTKMVRFKKGDSVGLRLAGGNDVGIFVAGIQEGTSAEQEGLQEGDQILKVNTQDFRGLVREDAVLYLLEIPKGEMVTILAQSRAFVYRDILACGR	D	593	F	FALSE	810	677	434	90	118	40	640.3333	0.02954298	0.007683409	-0.555092650905472	0.0847805590860518	383
Q9UDY2_PF00595_509	Q9UDY2	NTKMVRFKKGDSVGLRLAGGNDVGIFVAGIQEGTSAEQEGLQEGDQILKVNTQDFRGLVREDAVLYLLEIPKGEMVTILAQSRAGVYRDILACGR	D	593	G	FALSE	717	622	416	115	173	73	585	0.04718173	0.006721423	-0.360462495647683	0.0741657771692028	383
Q9UDY2_PF00595_509	Q9UDY2	NTKMVRFKKGDSVGLRLAGGNDVGIFVAGIQEGTSAEQEGLQEGDQILKVNTQDFRGLVREDAVLYLLEIPKGEMVTILAQSRAHVYRDILACGR	D	593	H	FALSE	1092	841	547	234	561	500	826.6667	0.08098334	0.004343959	0.0125124942049564	0.0479322749403144	383
Q9UDY2_PF00595_509	Q9UDY2	NTKMVRFKKGDSVGLRLAGGNDVGIFVAGIQEGTSAEQEGLQEGDQILKVNTQDFRGLVREDAVLYLLEIPKGEMVTILAQSRAIVYRDILACGR	D	593	I	FALSE	853	674	420	146	131	162	649	0.04385628	0.007135485	-0.397156300469568	0.0787346355829992	383
Q9UDY2_PF00595_509	Q9UDY2	NTKMVRFKKGDSVGLRLAGGNDVGIFVAGIQEGTSAEQEGLQEGDQILKVNTQDFRGLVREDAVLYLLEIPKGEMVTILAQSRAKVYRDILACGR	D	593	K	FALSE	568	394	278	81	147	115	413.3333	0.0574068	0.007240563	-0.24763664565141	0.079894091182414	383
Q9UDY2_PF00595_509	Q9UDY2	NTKMVRFKKGDSVGLRLAGGNDVGIFVAGIQEGTSAEQEGLQEGDQILKVNTQDFRGLVREDAVLYLLEIPKGEMVTILAQSRALVYRDILACGR	D	593	L	FALSE	2035	1492	1079	250	237	239	1535.333	0.03140964	0.005749793	-0.534495481286678	0.0634445810666941	383
Q9UDY2_PF00595_509	Q9UDY2	NTKMVRFKKGDSVGLRLAGGNDVGIFVAGIQEGTSAEQEGLQEGDQILKVNTQDFRGLVREDAVLYLLEIPKGEMVTILAQSRAMVYRDILACGR	D	593	M	FALSE	636	445	337	113	218	88	472.6667	0.06505778	0.006311561	-0.163213915850588	0.0696432625525623	383
Q9UDY2_PF00595_509	Q9UDY2	NTKMVRFKKGDSVGLRLAGGNDVGIFVAGIQEGTSAEQEGLQEGDQILKVNTQDFRGLVREDAVLYLLEIPKGEMVTILAQSRANVYRDILACGR	D	593	N	FALSE	921	665	455	215	348	129	680.3333	0.06996233	0.005223973	-0.109095946721847	0.0576425583475303	383
Q9UDY2_PF00595_509	Q9UDY2	NTKMVRFKKGDSVGLRLAGGNDVGIFVAGIQEGTSAEQEGLQEGDQILKVNTQDFRGLVREDAVLYLLEIPKGEMVTILAQSRAPVYRDILACGR	D	593	P	FALSE	1179	981	722	366	429	387	960.6667	0.06801475	0.004722101	-0.13058600683251	0.0521047835460541	383
Q9UDY2_PF00595_509	Q9UDY2	NTKMVRFKKGDSVGLRLAGGNDVGIFVAGIQEGTSAEQEGLQEGDQILKVNTQDFRGLVREDAVLYLLEIPKGEMVTILAQSRAQVYRDILACGR	D	593	Q	FALSE	708	591	409	155	263	89	569.3333	0.06358712	0.005823405	-0.179441527451831	0.0642568333515122	383
Q9UDY2_PF00595_509	Q9UDY2	NTKMVRFKKGDSVGLRLAGGNDVGIFVAGIQEGTSAEQEGLQEGDQILKVNTQDFRGLVREDAVLYLLEIPKGEMVTILAQSRARVYRDILACGR	D	593	R	FALSE	1648	1377	1011	310	319	258	1345.333	0.04444694	0.005199354	-0.390638817796217	0.0573709064565351	383
Q9UDY2_PF00595_509	Q9UDY2	NTKMVRFKKGDSVGLRLAGGNDVGIFVAGIQEGTSAEQEGLQEGDQILKVNTQDFRGLVREDAVLYLLEIPKGEMVTILAQSRASVYRDILACGR	D	593	S	FALSE	2164	1763	1208	518	661	518	1711.667	0.06097369	0.003936125	-0.208278734547309	0.0434321377571577	383
Q9UDY2_PF00595_509	Q9UDY2	NTKMVRFKKGDSVGLRLAGGNDVGIFVAGIQEGTSAEQEGLQEGDQILKVNTQDFRGLVREDAVLYLLEIPKGEMVTILAQSRATVYRDILACGR	D	593	T	FALSE	1239	931	651	267	427	195	940.3333	0.06591404	0.004769345	-0.153765739719001	0.0526260850586329	383
Q9UDY2_PF00595_509	Q9UDY2	NTKMVRFKKGDSVGLRLAGGNDVGIFVAGIQEGTSAEQEGLQEGDQILKVNTQDFRGLVREDAVLYLLEIPKGEMVTILAQSRAVVYRDILACGR	D	593	V	FALSE	1193	1015	652	194	242	110	953.3333	0.04302654	0.005838787	-0.406311848624828	0.0644265619914768	383
Q9UDY2_PF00595_509	Q9UDY2	NTKMVRFKKGDSVGLRLAGGNDVGIFVAGIQEGTSAEQEGLQEGDQILKVNTQDFRGLVREDAVLYLLEIPKGEMVTILAQSRAWVYRDILACGR	D	593	W	FALSE	479	415	219	34	30	31	371	0.01364174	0.01174924	-0.73055070830701	0.129643903641756	383
Q9UDY2_PF00595_509	Q9UDY2	NTKMVRFKKGDSVGLRLAGGNDVGIFVAGIQEGTSAEQEGLQEGDQILKVNTQDFRGLVREDAVLYLLEIPKGEMVTILAQSRAYVYRDILACGR	D	593	Y	FALSE	1017	707	463	150	121	103	729	0.03681697	0.007299824	-0.474829718268885	0.0805479911260456	383
Q9UDY2_PF00595_509	Q9UDY2	NTKMVRFKKGDSVGLRLAGGNDVGIFVAGIQEGTSAEQEGLQEGDQILKVNTQDFRGLVREDAVLYLLEIPKGEMVTILAQSRCDVYRDILACGR	A	592	C	FALSE	866	674	417	233	252	227	652.3333	0.06340897	0.005790101	-0.181407276847858	0.0638893491085412	383
Q9UDY2_PF00595_509	Q9UDY2	NTKMVRFKKGDSVGLRLAGGNDVGIFVAGIQEGTSAEQEGLQEGDQILKVNTQDFRGLVREDAVLYLLEIPKGEMVTILAQSRDDVYRDILACGR	A	592	D	FALSE	330	251	200	40	99	23	260.3333	0.05172294	0.008874411	-0.310353706342419	0.0979223579194349	383
Q9UDY2_PF00595_509	Q9UDY2	NTKMVRFKKGDSVGLRLAGGNDVGIFVAGIQEGTSAEQEGLQEGDQILKVNTQDFRGLVREDAVLYLLEIPKGEMVTILAQSREDVYRDILACGR	A	592	E	FALSE	176	153	114	35	125	41	147.6667	0.08089433	0.008521001	0.011530336732375	0.0940227480735187	383
Q9UDY2_PF00595_509	Q9UDY2	NTKMVRFKKGDSVGLRLAGGNDVGIFVAGIQEGTSAEQEGLQEGDQILKVNTQDFRGLVREDAVLYLLEIPKGEMVTILAQSRFDVYRDILACGR	A	592	F	FALSE	770	524	347	251	504	225	547	0.09345693	0.004649574	0.150149047720484	0.0513045034088346	383
Q9UDY2_PF00595_509	Q9UDY2	NTKMVRFKKGDSVGLRLAGGNDVGIFVAGIQEGTSAEQEGLQEGDQILKVNTQDFRGLVREDAVLYLLEIPKGEMVTILAQSRGDVYRDILACGR	A	592	G	FALSE	260	225	180	92	150	71	221.6667	0.07973763	0.007407237	-0.00123296568909391	0.0817332116698316	383
Q9UDY2_PF00595_509	Q9UDY2	NTKMVRFKKGDSVGLRLAGGNDVGIFVAGIQEGTSAEQEGLQEGDQILKVNTQDFRGLVREDAVLYLLEIPKGEMVTILAQSRHDVYRDILACGR	A	592	H	FALSE	1086	847	611	381	677	510	848	0.08877853	0.004038379	0.0985264713838362	0.0445604326701039	383
Q9UDY2_PF00595_509	Q9UDY2	NTKMVRFKKGDSVGLRLAGGNDVGIFVAGIQEGTSAEQEGLQEGDQILKVNTQDFRGLVREDAVLYLLEIPKGEMVTILAQSRIDVYRDILACGR	A	592	I	FALSE	862	634	422	387	491	273	639.3333	0.08807591	0.004608755	0.0907735954891595	0.0508540968716668	383
Q9UDY2_PF00595_509	Q9UDY2	NTKMVRFKKGDSVGLRLAGGNDVGIFVAGIQEGTSAEQEGLQEGDQILKVNTQDFRGLVREDAVLYLLEIPKGEMVTILAQSRKDVYRDILACGR	A	592	K	FALSE	607	482	290	204	241	128	459.6667	0.07229293	0.00600142	-0.0833795529953182	0.066221093125488	383
Q9UDY2_PF00595_509	Q9UDY2	NTKMVRFKKGDSVGLRLAGGNDVGIFVAGIQEGTSAEQEGLQEGDQILKVNTQDFRGLVREDAVLYLLEIPKGEMVTILAQSRLDVYRDILACGR	A	592	L	FALSE	2415	1904	1353	1492	2082	1848	1890.667	0.1024431	0.002510405	0.249304580979524	0.0277004047854826	383
Q9UDY2_PF00595_509	Q9UDY2	NTKMVRFKKGDSVGLRLAGGNDVGIFVAGIQEGTSAEQEGLQEGDQILKVNTQDFRGLVREDAVLYLLEIPKGEMVTILAQSRMDVYRDILACGR	A	592	M	FALSE	770	551	381	383	711	763	567.3333	0.1076829	0.004100365	0.307121778202669	0.0452444009106997	383
Q9UDY2_PF00595_509	Q9UDY2	NTKMVRFKKGDSVGLRLAGGNDVGIFVAGIQEGTSAEQEGLQEGDQILKVNTQDFRGLVREDAVLYLLEIPKGEMVTILAQSRNDVYRDILACGR	A	592	N	FALSE	672	535	378	207	421	237	528.3333	0.08643626	0.004942769	0.072681308106639	0.0545396866486224	383
Q9UDY2_PF00595_509	Q9UDY2	NTKMVRFKKGDSVGLRLAGGNDVGIFVAGIQEGTSAEQEGLQEGDQILKVNTQDFRGLVREDAVLYLLEIPKGEMVTILAQSRPDVYRDILACGR	A	592	P	FALSE	1666	1374	940	1326	2003	2655	1326.667	0.1141223	0.002620594	0.378175646632519	0.0289162563723411	383
Q9UDY2_PF00595_509	Q9UDY2	NTKMVRFKKGDSVGLRLAGGNDVGIFVAGIQEGTSAEQEGLQEGDQILKVNTQDFRGLVREDAVLYLLEIPKGEMVTILAQSRQDVYRDILACGR	A	592	Q	FALSE	1103	807	474	623	1139	736	794.6667	0.111225	0.003369359	0.346206150561176	0.0371783071526741	383
Q9UDY2_PF00595_509	Q9UDY2	NTKMVRFKKGDSVGLRLAGGNDVGIFVAGIQEGTSAEQEGLQEGDQILKVNTQDFRGLVREDAVLYLLEIPKGEMVTILAQSRRDVYRDILACGR	A	592	R	FALSE	2021	1623	1229	1016	1078	753	1624.333	0.08322647	0.003261616	0.0372637231845272	0.0359894453105401	383
Q9UDY2_PF00595_509	Q9UDY2	NTKMVRFKKGDSVGLRLAGGNDVGIFVAGIQEGTSAEQEGLQEGDQILKVNTQDFRGLVREDAVLYLLEIPKGEMVTILAQSRSDVYRDILACGR	A	592	S	FALSE	2259	1693	1251	704	985	1079	1734.333	0.07785091	0.003372473	-0.0220514821104944	0.0372126677679939	383
Q9UDY2_PF00595_509	Q9UDY2	NTKMVRFKKGDSVGLRLAGGNDVGIFVAGIQEGTSAEQEGLQEGDQILKVNTQDFRGLVREDAVLYLLEIPKGEMVTILAQSRTDVYRDILACGR	A	592	T	FALSE	1595	1223	794	629	788	590	1204	0.08185877	0.003734387	0.0221721966678478	0.0412061127689133	383
Q9UDY2_PF00595_509	Q9UDY2	NTKMVRFKKGDSVGLRLAGGNDVGIFVAGIQEGTSAEQEGLQEGDQILKVNTQDFRGLVREDAVLYLLEIPKGEMVTILAQSRVDVYRDILACGR	A	592	V	FALSE	885	753	501	355	501	327	713	0.08275015	0.004533613	0.0320078952175573	0.050024962203599	383
Q9UDY2_PF00595_509	Q9UDY2	NTKMVRFKKGDSVGLRLAGGNDVGIFVAGIQEGTSAEQEGLQEGDQILKVNTQDFRGLVREDAVLYLLEIPKGEMVTILAQSRWDVYRDILACGR	A	592	W	FALSE	568	457	324	263	493	385	449.6667	0.1001072	0.00472225	0.223529705794679	0.0521064276474294	383
Q9UDY2_PF00595_509	Q9UDY2	NTKMVRFKKGDSVGLRLAGGNDVGIFVAGIQEGTSAEQEGLQEGDQILKVNTQDFRGLVREDAVLYLLEIPKGEMVTILAQSRYDVYRDILACGR	A	592	Y	FALSE	581	525	374	259	462	228	493.3333	0.09186282	0.004783262	0.132559259509982	0.05277964854078	383
Q9UDY2_PF00595_509	Q9UDY2	NTKMVRFKKGDSVGLRLAGGNDVGIFVAGIQEGTSAEQEGLQEGDQILKVNTQDFRGLVREDAVLYLLEIPKGEMVTILAQSSADVYRDILACGR	R	591	S	FALSE	1452	1097	848	237	203	126	1132.333	0.03619943	0.006112699	-0.481643801244033	0.0674489720311322	383
Q9UDY2_PF00595_509	Q9UDY2	NTKMVRFKKGDSVGLRLAGGNDVGIFVAGIQEGTSAEQEGLQEGDQILKVNTQDFRGLVREDAVLYLLEIPKGEMVTILAQSTADVYRDILACGR	R	591	T	FALSE	1093	894	601	129	207	162	862.6667	0.04188852	0.006200154	-0.418869031491327	0.0684139712645286	383
Q9UDY2_PF00595_509	Q9UDY2	NTKMVRFKKGDSVGLRLAGGNDVGIFVAGIQEGTSAEQEGLQEGDQILKVNTQDFRGLVREDAVLYLLEIPKGEMVTILAQSVADVYRDILACGR	R	591	V	FALSE	1338	1089	805	99	75	173	1077.333	0.01483136	0.008157943	-0.717424158789738	0.090016679904993	383
Q9UDY2_PF00595_509	Q9UDY2	NTKMVRFKKGDSVGLRLAGGNDVGIFVAGIQEGTSAEQEGLQEGDQILKVNTQDFRGLVREDAVLYLLEIPKGEMVTILAQSWADVYRDILACGR	R	591	W	FALSE	482	401	205	22	37	23	362.6667	0.008561891	0.01203566	-0.7866029682209	0.132804329923037	383
Q9UDY2_PF00595_509	Q9UDY2	NTKMVRFKKGDSVGLRLAGGNDVGIFVAGIQEGTSAEQEGLQEGDQILKVNTQDFRGLVREDAVLYLLEIPKGEMVTILAQSYADVYRDILACGR	R	591	Y	FALSE	640	520	377	66	69	16	512.3333	0.02016342	0.009365433	-0.658588942822402	0.103340411244925	383
Q9UDY2_PF00595_509	Q9UDY2	NTKMVRFKKGDSVGLRLAGGNDVGIFVAGIQEGTSAEQEGLQEGDQILKVNTQDFRGLVREDAVLYLLEIPKGEMVTILAQTRADVYRDILACGR	S	590	T	FALSE	230	157	141	52	48	17	176	0.05223639	0.01072553	-0.304688177140117	0.118348044454515	383
Q9UDY2_PF00595_509	Q9UDY2	NTKMVRFKKGDSVGLRLAGGNDVGIFVAGIQEGTSAEQEGLQEGDQILKVNTQDFRGLVREDAVLYLLEIPKGEMVTILAQVRADVYRDILACGR	S	590	V	FALSE	421	365	276	18	26	15	354	-0.002267694	0.01352199	-0.906099180249951	0.14920484802462	383
Q9UDY2_PF00595_509	Q9UDY2	NTKMVRFKKGDSVGLRLAGGNDVGIFVAGIQEGTSAEQEGLQEGDQILKVNTQDFRGLVREDAVLYLLEIPKGEMVTILAQWRADVYRDILACGR	S	590	W	FALSE	172	142	109	39	2	5	141	0.04535194	0.01649652	-0.380652832932873	0.18202651825176	383
Q9UDY2_PF00595_509	Q9UDY2	NTKMVRFKKGDSVGLRLAGGNDVGIFVAGIQEGTSAEQEGLQEGDQILKVNTQDFRGLVREDAVLYLLEIPKGEMVTILAQYRADVYRDILACGR	S	590	Y	FALSE	101	82	68	7	3	2	83.66667	0.0006368037	0.02733321	-0.874050263047944	0.301601128537666	383
Q9UDY2_PF00595_509	Q9UDY2	NTKMVRFKKGDSVGLRLAGGNDVGIFVAGIQEGTSAEQEGLQEGDQILKVNTQDFRGLVREDAVLYLLEIPKGEMVTILARSRADVYRDILACGR	Q	589	R	FALSE	481	364	280	275	326	243	375	0.09459884	0.005479886	0.16274915377054	0.060466363147898	383
Q9UDY2_PF00595_509	Q9UDY2	NTKMVRFKKGDSVGLRLAGGNDVGIFVAGIQEGTSAEQEGLQEGDQILKVNTQDFRGLVREDAVLYLLEIPKGEMVTILASSRADVYRDILACGR	Q	589	S	FALSE	349	277	198	13	60	63	274.6667	0.0361945	0.01075475	-0.481698200034504	0.118670464871871	383
Q9UDY2_PF00595_509	Q9UDY2	NTKMVRFKKGDSVGLRLAGGNDVGIFVAGIQEGTSAEQEGLQEGDQILKVNTQDFRGLVREDAVLYLLEIPKGEMVTILATSRADVYRDILACGR	Q	589	T	FALSE	193	127	113	39	34	21	144.3333	0.05025418	0.01190656	-0.326560352892567	0.131379809872365	383
Q9UDY2_PF00595_509	Q9UDY2	NTKMVRFKKGDSVGLRLAGGNDVGIFVAGIQEGTSAEQEGLQEGDQILKVNTQDFRGLVREDAVLYLLEIPKGEMVTILAVSRADVYRDILACGR	Q	589	V	FALSE	360	334	247	130	232	110	313.6667	0.08189538	0.006256843	0.022576160099723	0.0690394911495209	383
Q9UDY2_PF00595_509	Q9UDY2	NTKMVRFKKGDSVGLRLAGGNDVGIFVAGIQEGTSAEQEGLQEGDQILKVNTQDFRGLVREDAVLYLLEIPKGEMVTILAWSRADVYRDILACGR	Q	589	W	FALSE	258	165	123	6	11	10	182	-0.004287772	0.01949929	-0.928389200504949	0.215159795343585	383
Q9UDY2_PF00595_509	Q9UDY2	NTKMVRFKKGDSVGLRLAGGNDVGIFVAGIQEGTSAEQEGLQEGDQILKVNTQDFRGLVREDAVLYLLEIPKGEMVTILAYSRADVYRDILACGR	Q	589	Y	FALSE	111	54	49	20	1	1	71.33333	0.04361244	0.02193367	-0.399846888921587	0.24202132222936	383
Q9UDY2_PF00595_509	Q9UDY2	NTKMVRFKKGDSVGLRLAGGNDVGIFVAGIQEGTSAEQEGLQEGDQILKVNTQDFRGLVREDAVLYLLEIPKGEMVTILCQSRADVYRDILACGR	A	588	C	FALSE	671	494	352	136	250	42	505.6667	0.0653468	0.006038482	-0.160024800552021	0.0666300440326761	383
Q9UDY2_PF00595_509	Q9UDY2	NTKMVRFKKGDSVGLRLAGGNDVGIFVAGIQEGTSAEQEGLQEGDQILKVNTQDFRGLVREDAVLYLLEIPKGEMVTILDQSRADVYRDILACGR	A	588	D	FALSE	480	432	231	24	53	8	381	0.009286618	0.01142873	-0.778606158439622	0.126107320206894	383
Q9UDY2_PF00595_509	Q9UDY2	NTKMVRFKKGDSVGLRLAGGNDVGIFVAGIQEGTSAEQEGLQEGDQILKVNTQDFRGLVREDAVLYLLEIPKGEMVTILEQSRADVYRDILACGR	A	588	E	FALSE	415	285	206	34	51	22	302	0.02713849	0.01072831	-0.581624364434821	0.118378719634537	383
Q9UDY2_PF00595_509	Q9UDY2	NTKMVRFKKGDSVGLRLAGGNDVGIFVAGIQEGTSAEQEGLQEGDQILKVNTQDFRGLVREDAVLYLLEIPKGEMVTILFQSRADVYRDILACGR	A	588	F	FALSE	826	606	399	296	540	573	610.3333	0.09338614	0.004479544	0.149367934053659	0.049428352020642	383
Q9UDY2_PF00595_509	Q9UDY2	NTKMVRFKKGDSVGLRLAGGNDVGIFVAGIQEGTSAEQEGLQEGDQILKVNTQDFRGLVREDAVLYLLEIPKGEMVTILGQSRADVYRDILACGR	A	588	G	FALSE	1158	924	638	88	134	62	906.6667	0.02166422	0.007274688	-0.642028759305379	0.0802706345343052	383
Q9UDY2_PF00595_509	Q9UDY2	NTKMVRFKKGDSVGLRLAGGNDVGIFVAGIQEGTSAEQEGLQEGDQILKVNTQDFRGLVREDAVLYLLEIPKGEMVTILHQSRADVYRDILACGR	A	588	H	FALSE	709	511	429	69	61	61	549.6667	0.02397466	0.009111783	-0.616534815805199	0.100541576923834	383
Q9UDY2_PF00595_509	Q9UDY2	NTKMVRFKKGDSVGLRLAGGNDVGIFVAGIQEGTSAEQEGLQEGDQILKVNTQDFRGLVREDAVLYLLEIPKGEMVTILIQSRADVYRDILACGR	A	588	I	FALSE	587	481	342	36	57	26	470	0.01349023	0.01014904	-0.73222250561822	0.111986916925378	383
Q9UDY2_PF00595_509	Q9UDY2	NTKMVRFKKGDSVGLRLAGGNDVGIFVAGIQEGTSAEQEGLQEGDQILKVNTQDFRGLVREDAVLYLLEIPKGEMVTILKQSRADVYRDILACGR	A	588	K	FALSE	656	536	327	36	23	35	506.3333	0.003510942	0.01189034	-0.842336338673408	0.131200834541444	383
Q9UDY2_PF00595_509	Q9UDY2	NTKMVRFKKGDSVGLRLAGGNDVGIFVAGIQEGTSAEQEGLQEGDQILKVNTQDFRGLVREDAVLYLLEIPKGEMVTILLQSRADVYRDILACGR	A	588	L	FALSE	2474	1806	1371	363	358	163	1883.667	0.03565055	0.004969241	-0.487700273478057	0.0548317849815532	383
Q9UDY2_PF00595_509	Q9UDY2	NTKMVRFKKGDSVGLRLAGGNDVGIFVAGIQEGTSAEQEGLQEGDQILKVNTQDFRGLVREDAVLYLLEIPKGEMVTILMQSRADVYRDILACGR	A	588	M	FALSE	834	673	495	70	50	7	667.3333	0.005017702	0.01036963	-0.825710391101373	0.114420959357428	383
Q9UDY2_PF00595_509	Q9UDY2	NTKMVRFKKGDSVGLRLAGGNDVGIFVAGIQEGTSAEQEGLQEGDQILKVNTQDFRGLVREDAVLYLLEIPKGEMVTILNQSRADVYRDILACGR	A	588	N	FALSE	736	466	375	36	23	49	525.6667	0.006387751	0.01161259	-0.810592945160999	0.128136075098578	383
Q9UDY2_PF00595_509	Q9UDY2	NTKMVRFKKGDSVGLRLAGGNDVGIFVAGIQEGTSAEQEGLQEGDQILKVNTQDFRGLVREDAVLYLLEIPKGEMVTILPQSRADVYRDILACGR	A	588	P	FALSE	1060	850	618	110	58	95	842.6667	0.01801226	0.008698063	-0.682325352986634	0.0959764922192351	383
Q9UDY2_PF00595_509	Q9UDY2	NTKMVRFKKGDSVGLRLAGGNDVGIFVAGIQEGTSAEQEGLQEGDQILKVNTQDFRGLVREDAVLYLLEIPKGEMVTILQQSRADVYRDILACGR	A	588	Q	FALSE	751	527	438	64	65	51	572	0.02114004	0.009082409	-0.647812685875177	0.100217457233916	383
Q9UDY2_PF00595_509	Q9UDY2	NTKMVRFKKGDSVGLRLAGGNDVGIFVAGIQEGTSAEQEGLQEGDQILKVNTQDFRGLVREDAVLYLLEIPKGEMVTILRQSRADVYRDILACGR	A	588	R	FALSE	2210	1681	1234	157	95	194	1708.333	0.0070187	0.007492773	-0.803630904096312	0.0826770362016227	383
Q9UDY2_PF00595_509	Q9UDY2	NTKMVRFKKGDSVGLRLAGGNDVGIFVAGIQEGTSAEQEGLQEGDQILKVNTQDFRGLVREDAVLYLLEIPKGEMVTILSQSRADVYRDILACGR	A	588	S	FALSE	1852	1406	1114	130	145	102	1457.333	0.01267745	0.006858687	-0.74119091310687	0.0756803807341553	383
Q9UDY2_PF00595_509	Q9UDY2	NTKMVRFKKGDSVGLRLAGGNDVGIFVAGIQEGTSAEQEGLQEGDQILKVNTQDFRGLVREDAVLYLLEIPKGEMVTILTQSRADVYRDILACGR	A	588	T	FALSE	1268	998	725	177	136	279	997	0.03456853	0.006878798	-0.499639539049146	0.0759022902828698	383
Q9UDY2_PF00595_509	Q9UDY2	NTKMVRFKKGDSVGLRLAGGNDVGIFVAGIQEGTSAEQEGLQEGDQILKVNTQDFRGLVREDAVLYLLEIPKGEMVTILVQSRADVYRDILACGR	A	588	V	FALSE	1485	986	735	278	374	380	1068.667	0.06095894	0.004967084	-0.208441489549225	0.0548079841314425	383
Q9UDY2_PF00595_509	Q9UDY2	NTKMVRFKKGDSVGLRLAGGNDVGIFVAGIQEGTSAEQEGLQEGDQILKVNTQDFRGLVREDAVLYLLEIPKGEMVTILWQSRADVYRDILACGR	A	588	W	FALSE	694	577	366	26	51	38	545.6667	0.005541895	0.01051655	-0.819926321086488	0.116042109518889	383
Q9UDY2_PF00595_509	Q9UDY2	NTKMVRFKKGDSVGLRLAGGNDVGIFVAGIQEGTSAEQEGLQEGDQILKVNTQDFRGLVREDAVLYLLEIPKGEMVTILYQSRADVYRDILACGR	A	588	Y	FALSE	796	461	386	381	774	478	547.6667	0.1154054	0.004054245	0.392333676663631	0.0447355018809789	383
Q9UDY2_PF00595_509	Q9UDY2	NTKMVRFKKGDSVGLRLAGGNDVGIFVAGIQEGTSAEQEGLQEGDQILKVNTQDFRGLVREDAVLYLLEIPKGEMVTIMAQSRADVYRDILACGR	L	587	M	FALSE	167	150	80	51	58	32	132.3333	0.06626841	0.01036002	-0.149855537005163	0.11431492033584	383
Q9UDY2_PF00595_509	Q9UDY2	NTKMVRFKKGDSVGLRLAGGNDVGIFVAGIQEGTSAEQEGLQEGDQILKVNTQDFRGLVREDAVLYLLEIPKGEMVTINAQSRADVYRDILACGR	L	587	N	FALSE	104	76	45	8	7	0	75	0.0155023	0.02592415	-0.710020847536466	0.286053225961376	383
Q9UDY2_PF00595_509	Q9UDY2	NTKMVRFKKGDSVGLRLAGGNDVGIFVAGIQEGTSAEQEGLQEGDQILKVNTQDFRGLVREDAVLYLLEIPKGEMVTIPAQSRADVYRDILACGR	L	587	P	FALSE	219	149	109	21	9	0	159	0.01883472	0.01916747	-0.673250134079777	0.211498414683525	383
Q9UDY2_PF00595_509	Q9UDY2	NTKMVRFKKGDSVGLRLAGGNDVGIFVAGIQEGTSAEQEGLQEGDQILKVNTQDFRGLVREDAVLYLLEIPKGEMVTIQAQSRADVYRDILACGR	L	587	Q	FALSE	231	154	132	36	124	26	172.3333	0.07647756	0.008545514	-0.0372053520685858	0.0942932303353476	383
Q9UDY2_PF00595_509	Q9UDY2	NTKMVRFKKGDSVGLRLAGGNDVGIFVAGIQEGTSAEQEGLQEGDQILKVNTQDFRGLVREDAVLYLLEIPKGEMVTIRAQSRADVYRDILACGR	L	587	R	FALSE	720	517	399	53	135	80	545.3333	0.04004536	0.007516358	-0.439206896530797	0.0829372786911276	383
Q9UDY2_PF00595_509	Q9UDY2	NTKMVRFKKGDSVGLRLAGGNDVGIFVAGIQEGTSAEQEGLQEGDQILKVNTQDFRGLVREDAVLYLLEIPKGEMVTISAQSRADVYRDILACGR	L	587	S	FALSE	427	282	219	47	43	24	309.3333	0.02837599	0.01072898	-0.567969495629973	0.118386112573607	383
Q9UDY2_PF00595_509	Q9UDY2	NTKMVRFKKGDSVGLRLAGGNDVGIFVAGIQEGTSAEQEGLQEGDQILKVNTQDFRGLVREDAVLYLLEIPKGEMVTITAQSRADVYRDILACGR	L	587	T	FALSE	269	165	111	80	178	130	181.6667	0.09529183	0.007265282	0.17039576995888	0.080166846497151	383
Q9UDY2_PF00595_509	Q9UDY2	NTKMVRFKKGDSVGLRLAGGNDVGIFVAGIQEGTSAEQEGLQEGDQILKVNTQDFRGLVREDAVLYLLEIPKGEMVTIVAQSRADVYRDILACGR	L	587	V	FALSE	423	327	269	287	341	334	339.6667	0.1011946	0.005434582	0.235528335563077	0.0599664680559103	383
Q9UDY2_PF00595_509	Q9UDY2	NTKMVRFKKGDSVGLRLAGGNDVGIFVAGIQEGTSAEQEGLQEGDQILKVNTQDFRGLVREDAVLYLLEIPKGEMVTIWAQSRADVYRDILACGR	L	587	W	FALSE	251	263	212	257	203	152	242	0.09543679	0.006480563	0.171995293015002	0.0715080707446891	383
Q9UDY2_PF00595_509	Q9UDY2	NTKMVRFKKGDSVGLRLAGGNDVGIFVAGIQEGTSAEQEGLQEGDQILKVNTQDFRGLVREDAVLYLLEIPKGEMVTIYAQSRADVYRDILACGR	L	587	Y	FALSE	59	45	33	30	37	31	45.66667	0.09207495	0.01312551	0.134899952293475	0.144829993573108	383
Q9UDY2_PF00595_509	Q9UDY2	NTKMVRFKKGDSVGLRLAGGNDVGIFVAGIQEGTSAEQEGLQEGDQILKVNTQDFRGLVREDAVLYLLEIPKGEMVTKLAQSRADVYRDILACGR	I	586	K	FALSE	133	129	77	13	1	20	113	0.03525594	0.01986268	-0.492054493905598	0.219169526878933	383
Q9UDY2_PF00595_509	Q9UDY2	NTKMVRFKKGDSVGLRLAGGNDVGIFVAGIQEGTSAEQEGLQEGDQILKVNTQDFRGLVREDAVLYLLEIPKGEMVTLLAQSRADVYRDILACGR	I	586	L	FALSE	374	255	195	36	31	7	274.6667	0.01847073	0.01257575	-0.677266486157577	0.138763811210156	383
Q9UDY2_PF00595_509	Q9UDY2	NTKMVRFKKGDSVGLRLAGGNDVGIFVAGIQEGTSAEQEGLQEGDQILKVNTQDFRGLVREDAVLYLLEIPKGEMVTMLAQSRADVYRDILACGR	I	586	M	FALSE	101	94	70	3	16	32	88.33333	0.03937461	0.01854017	-0.44660811127896	0.204576637551176	383
Q9UDY2_PF00595_509	Q9UDY2	NTKMVRFKKGDSVGLRLAGGNDVGIFVAGIQEGTSAEQEGLQEGDQILKVNTQDFRGLVREDAVLYLLEIPKGEMVTNLAQSRADVYRDILACGR	I	586	N	FALSE	92	62	49	24	2	29	67.66667	0.06497728	0.01774541	-0.164102171962742	0.195807067020799	383
Q9UDY2_PF00595_509	Q9UDY2	NTKMVRFKKGDSVGLRLAGGNDVGIFVAGIQEGTSAEQEGLQEGDQILKVNTQDFRGLVREDAVLYLLEIPKGEMVTPLAQSRADVYRDILACGR	I	586	P	FALSE	182	130	121	6	5	6	144.3333	-0.01181261	0.02326814	-1.01142004952938	0.256746181036637	383
Q9UDY2_PF00595_509	Q9UDY2	NTKMVRFKKGDSVGLRLAGGNDVGIFVAGIQEGTSAEQEGLQEGDQILKVNTQDFRGLVREDAVLYLLEIPKGEMVTQLAQSRADVYRDILACGR	I	586	Q	FALSE	208	174	106	39	3	5	162.6667	0.03810187	0.01626257	-0.460651826610421	0.179445058407805	383
Q9UDY2_PF00595_509	Q9UDY2	NTKMVRFKKGDSVGLRLAGGNDVGIFVAGIQEGTSAEQEGLQEGDQILKVNTQDFRGLVREDAVLYLLEIPKGEMVTRLAQSRADVYRDILACGR	I	586	R	FALSE	881	656	459	32	32	45	665.3333	-0.002918361	0.01115395	-0.913278794408047	0.12307533244916	383
Q9UDY2_PF00595_509	Q9UDY2	NTKMVRFKKGDSVGLRLAGGNDVGIFVAGIQEGTSAEQEGLQEGDQILKVNTQDFRGLVREDAVLYLLEIPKGEMVTSLAQSRADVYRDILACGR	I	586	S	FALSE	376	310	194	25	14	3	293.3333	-0.002150268	0.01604467	-0.904803473886898	0.17704069807441	383
Q9UDY2_PF00595_509	Q9UDY2	NTKMVRFKKGDSVGLRLAGGNDVGIFVAGIQEGTSAEQEGLQEGDQILKVNTQDFRGLVREDAVLYLLEIPKGEMVTTLAQSRADVYRDILACGR	I	586	T	FALSE	196	175	140	10	20	4	170.3333	0.005565992	0.01729639	-0.819660429067425	0.190852473735343	383
Q9UDY2_PF00595_509	Q9UDY2	NTKMVRFKKGDSVGLRLAGGNDVGIFVAGIQEGTSAEQEGLQEGDQILKVNTQDFRGLVREDAVLYLLEIPKGEMVTVLAQSRADVYRDILACGR	I	586	V	FALSE	457	334	245	59	64	87	345.3333	0.04201538	0.009251944	-0.417469228132472	0.102088146674587	383
Q9UDY2_PF00595_509	Q9UDY2	NTKMVRFKKGDSVGLRLAGGNDVGIFVAGIQEGTSAEQEGLQEGDQILKVNTQDFRGLVREDAVLYLLEIPKGEMVTWLAQSRADVYRDILACGR	I	586	W	FALSE	307	261	153	17	8	15	240.3333	0.003847179	0.01653313	-0.838626219786672	0.182430481683635	383
Q9UDY2_PF00595_509	Q9UDY2	NTKMVRFKKGDSVGLRLAGGNDVGIFVAGIQEGTSAEQEGLQEGDQILKVNTQDFRGLVREDAVLYLLEIPKGEMVTYLAQSRADVYRDILACGR	I	586	Y	FALSE	127	82	84	5	2	2	97.66667	-0.01667685	0.0307495	-1.0650932285478	0.339297283486607	383
Q9UDY2_PF00595_509	Q9UDY2	NTKMVRFKKGDSVGLRLAGGNDVGIFVAGIQEGTSAEQEGLQEGDQILKVNTQDFRGLVREDAVLYLLEIPKGEMVVILAQSRADVYRDILACGR	T	585	V	FALSE	975	863	637	129	87	151	825	0.02776336	0.007855654	-0.574729400499399	0.0866811513101254	383
Q9UDY2_PF00595_509	Q9UDY2	NTKMVRFKKGDSVGLRLAGGNDVGIFVAGIQEGTSAEQEGLQEGDQILKVNTQDFRGLVREDAVLYLLEIPKGEMVWILAQSRADVYRDILACGR	T	585	W	FALSE	454	363	259	37	55	8	358.6667	0.01947222	0.01083367	-0.666215807725765	0.119541286888904	383
Q9UDY2_PF00595_509	Q9UDY2	NTKMVRFKKGDSVGLRLAGGNDVGIFVAGIQEGTSAEQEGLQEGDQILKVNTQDFRGLVREDAVLYLLEIPKGEMVYILAQSRADVYRDILACGR	T	585	Y	FALSE	209	141	98	8	7	7	149.3333	-0.003963772	0.02104324	-0.924814107581498	0.232196106205197	383
Q9UDY2_PF00595_509	Q9UDY2	NTKMVRFKKGDSVGLRLAGGNDVGIFVAGIQEGTSAEQEGLQEGDQILKVNTQDFRGLVREDAVLYLLEIPKGEMWTILAQSRADVYRDILACGR	V	584	W	FALSE	527	461	339	34	18	46	442.3333	0.01023942	0.01215499	-0.76809271495922	0.134121045474134	383
Q9UDY2_PF00595_509	Q9UDY2	NTKMVRFKKGDSVGLRLAGGNDVGIFVAGIQEGTSAEQEGLQEGDQILKVNTQDFRGLVREDAVLYLLEIPKGEMYTILAQSRADVYRDILACGR	V	584	Y	FALSE	825	588	435	83	100	35	616	0.02727965	0.008118364	-0.580066771480888	0.0895799558222236	383
Q9UDY2_PF00595_509	Q9UDY2	NTKMVRFKKGDSVGLRLAGGNDVGIFVAGIQEGTSAEQEGLQEGDQILKVNTQDFRGLVREDAVLYLLEIPKGENVTILAQSRADVYRDILACGR	M	583	N	FALSE	742	573	426	61	124	136	580.3333	0.03880483	0.007567135	-0.452895199075022	0.0834975641645044	383
Q9UDY2_PF00595_509	Q9UDY2	NTKMVRFKKGDSVGLRLAGGNDVGIFVAGIQEGTSAEQEGLQEGDQILKVNTQDFRGLVREDAVLYLLEIPKGEPVTILAQSRADVYRDILACGR	M	583	P	FALSE	911	659	451	99	117	75	673.6667	0.03265624	0.007552104	-0.520740200921326	0.0833317085418735	383
Q9UDY2_PF00595_509	Q9UDY2	NTKMVRFKKGDSVGLRLAGGNDVGIFVAGIQEGTSAEQEGLQEGDQILKVNTQDFRGLVREDAVLYLLEIPKGEQVTILAQSRADVYRDILACGR	M	583	Q	FALSE	976	637	458	158	136	253	690.3333	0.04748628	0.007005411	-0.357102018642013	0.0772993681850826	383
Q9UDY2_PF00595_509	Q9UDY2	NTKMVRFKKGDSVGLRLAGGNDVGIFVAGIQEGTSAEQEGLQEGDQILKVNTQDFRGLVREDAVLYLLEIPKGERVTILAQSRADVYRDILACGR	M	583	R	FALSE	1608	1309	914	203	132	154	1277	0.02233041	0.006907394	-0.634677860679843	0.0762178253360767	383
Q9UDY2_PF00595_509	Q9UDY2	NTKMVRFKKGDSVGLRLAGGNDVGIFVAGIQEGTSAEQEGLQEGDQILKVNTQDFRGLVREDAVLYLLEIPKGESVTILAQSRADVYRDILACGR	M	583	S	FALSE	1775	1458	1052	328	312	116	1428.333	0.03925932	0.005259504	-0.447880248510888	0.0580346158372313	383
Q9UDY2_PF00595_509	Q9UDY2	NTKMVRFKKGDSVGLRLAGGNDVGIFVAGIQEGTSAEQEGLQEGDQILKVNTQDFRGLVREDAVLYLLEIPKGETVTILAQSRADVYRDILACGR	M	583	T	FALSE	1293	1046	710	341	691	296	1016.333	0.08003611	0.003969638	0.00206053349544825	0.0438019281557491	383
Q9UDY2_PF00595_509	Q9UDY2	NTKMVRFKKGDSVGLRLAGGNDVGIFVAGIQEGTSAEQEGLQEGDQILKVNTQDFRGLVREDAVLYLLEIPKGEVVTILAQSRADVYRDILACGR	M	583	V	FALSE	1087	916	623	194	338	338	875.3333	0.06008479	0.005193681	-0.218087068188222	0.0573083092276624	383
Q9UDY2_PF00595_509	Q9UDY2	NTKMVRFKKGDSVGLRLAGGNDVGIFVAGIQEGTSAEQEGLQEGDQILKVNTQDFRGLVREDAVLYLLEIPKGEWVTILAQSRADVYRDILACGR	M	583	W	FALSE	656	457	308	243	550	290	473.6667	0.1022462	0.004564029	0.247131939631908	0.0503605795689067	383
Q9UDY2_PF00595_509	Q9UDY2	NTKMVRFKKGDSVGLRLAGGNDVGIFVAGIQEGTSAEQEGLQEGDQILKVNTQDFRGLVREDAVLYLLEIPKGEYVTILAQSRADVYRDILACGR	M	583	Y	FALSE	762	563	476	169	152	272	600.3333	0.05557229	0.00678647	-0.267879064537213	0.0748835212105353	383
Q9UDY2_PF00595_509	Q9UDY2	NTKMVRFKKGDSVGLRLAGGNDVGIFVAGIQEGTSAEQEGLQEGDQILKVNTQDFRGLVREDAVLYLLEIPKGFMVTILAQSRADVYRDILACGR	E	582	F	FALSE	556	444	331	29	40	22	443.6667	0.005589797	0.01135559	-0.819397759045689	0.125300276082137	383
Q9UDY2_PF00595_509	Q9UDY2	NTKMVRFKKGDSVGLRLAGGNDVGIFVAGIQEGTSAEQEGLQEGDQILKVNTQDFRGLVREDAVLYLLEIPKGGMVTILAQSRADVYRDILACGR	E	582	G	FALSE	782	575	448	66	55	18	601.6667	0.01090487	0.009802965	-0.760749981669373	0.108168243210923	383
Q9UDY2_PF00595_509	Q9UDY2	NTKMVRFKKGDSVGLRLAGGNDVGIFVAGIQEGTSAEQEGLQEGDQILKVNTQDFRGLVREDAVLYLLEIPKGHMVTILAQSRADVYRDILACGR	E	582	H	FALSE	802	672	433	146	166	164	635.6667	0.04894387	0.006671462	-0.341018624523824	0.0736144956335592	383
Q9UDY2_PF00595_509	Q9UDY2	NTKMVRFKKGDSVGLRLAGGNDVGIFVAGIQEGTSAEQEGLQEGDQILKVNTQDFRGLVREDAVLYLLEIPKGIMVTILAQSRADVYRDILACGR	E	582	I	FALSE	564	460	367	50	15	33	463.6667	0.01197757	0.01197871	-0.748913555191021	0.132175930102078	383
Q9UDY2_PF00595_509	Q9UDY2	NTKMVRFKKGDSVGLRLAGGNDVGIFVAGIQEGTSAEQEGLQEGDQILKVNTQDFRGLVREDAVLYLLEIPKGKMVTILAQSRADVYRDILACGR	E	582	K	FALSE	633	458	358	90	122	46	483	0.043457	0.007647255	-0.40156205078585	0.0843816272664393	383
Q9UDY2_PF00595_509	Q9UDY2	NTKMVRFKKGDSVGLRLAGGNDVGIFVAGIQEGTSAEQEGLQEGDQILKVNTQDFRGLVREDAVLYLLEIPKGLMVTILAQSRADVYRDILACGR	E	582	L	FALSE	1596	1155	916	174	63	75	1222.333	0.01067041	0.008331015	-0.763337068974411	0.0919263974434113	383
Q9UDY2_PF00595_509	Q9UDY2	NTKMVRFKKGDSVGLRLAGGNDVGIFVAGIQEGTSAEQEGLQEGDQILKVNTQDFRGLVREDAVLYLLEIPKGMMVTILAQSRADVYRDILACGR	E	582	M	FALSE	714	490	338	67	89	63	514	0.03245703	0.008406667	-0.522938331357377	0.0927611595725623	383
Q9UDY2_PF00595_509	Q9UDY2	NTKMVRFKKGDSVGLRLAGGNDVGIFVAGIQEGTSAEQEGLQEGDQILKVNTQDFRGLVREDAVLYLLEIPKGNMVTILAQSRADVYRDILACGR	E	582	N	FALSE	745	534	413	84	143	138	564	0.04638216	0.007161954	-0.36928514086004	0.0790267008132178	383
Q9UDY2_PF00595_509	Q9UDY2	NTKMVRFKKGDSVGLRLAGGNDVGIFVAGIQEGTSAEQEGLQEGDQILKVNTQDFRGLVREDAVLYLLEIPKGPMVTILAQSRADVYRDILACGR	E	582	P	FALSE	780	569	418	40	53	10	589	0.001437523	0.01066925	-0.865214936186522	0.117727037572627	383
Q9UDY2_PF00595_509	Q9UDY2	NTKMVRFKKGDSVGLRLAGGNDVGIFVAGIQEGTSAEQEGLQEGDQILKVNTQDFRGLVREDAVLYLLEIPKGQMVTILAQSRADVYRDILACGR	E	582	Q	FALSE	746	566	419	202	272	216	577	0.07007788	0.00569386	-0.10782094058819	0.0628274030651898	383
Q9UDY2_PF00595_509	Q9UDY2	NTKMVRFKKGDSVGLRLAGGNDVGIFVAGIQEGTSAEQEGLQEGDQILKVNTQDFRGLVREDAVLYLLEIPKGRMVTILAQSRADVYRDILACGR	E	582	R	FALSE	1433	1060	706	126	106	129	1066.333	0.01968297	0.007495812	-0.663890342189909	0.0827105692491361	383
Q9UDY2_PF00595_509	Q9UDY2	NTKMVRFKKGDSVGLRLAGGNDVGIFVAGIQEGTSAEQEGLQEGDQILKVNTQDFRGLVREDAVLYLLEIPKGSMVTILAQSRADVYRDILACGR	E	582	S	FALSE	1449	1098	709	464	610	493	1085.333	0.07609058	0.004134623	-0.0414753812646262	0.0456224118161676	383
Q9UDY2_PF00595_509	Q9UDY2	NTKMVRFKKGDSVGLRLAGGNDVGIFVAGIQEGTSAEQEGLQEGDQILKVNTQDFRGLVREDAVLYLLEIPKGTMVTILAQSRADVYRDILACGR	E	582	T	FALSE	1229	965	683	413	374	628	959	0.06690497	0.004946179	-0.142831582834324	0.054577313398218	383
Q9UDY2_PF00595_509	Q9UDY2	NTKMVRFKKGDSVGLRLAGGNDVGIFVAGIQEGTSAEQEGLQEGDQILKVNTQDFRGLVREDAVLYLLEIPKGVMVTILAQSRADVYRDILACGR	E	582	V	FALSE	1095	871	591	114	69	20	852.3333	0.01005698	0.008851978	-0.770105801233771	0.0976748268714356	383
Q9UDY2_PF00595_509	Q9UDY2	NTKMVRFKKGDSVGLRLAGGNDVGIFVAGIQEGTSAEQEGLQEGDQILKVNTQDFRGLVREDAVLYLLEIPKGWMVTILAQSRADVYRDILACGR	E	582	W	FALSE	522	381	269	48	38	26	390.6667	0.01850123	0.01084549	-0.676929941916326	0.119671711575185	383
Q9UDY2_PF00595_509	Q9UDY2	NTKMVRFKKGDSVGLRLAGGNDVGIFVAGIQEGTSAEQEGLQEGDQILKVNTQDFRGLVREDAVLYLLEIPKGYMVTILAQSRADVYRDILACGR	E	582	Y	FALSE	651	475	352	52	71	50	492.6667	0.02516781	0.00910117	-0.603369315429842	0.100424470562117	383
Q9UDY2_PF00595_509	Q9UDY2	NTKMVRFKKGDSVGLRLAGGNDVGIFVAGIQEGTSAEQEGLQEGDQILKVNTQDFRGLVREDAVLYLLEIPKHEMVTILAQSRADVYRDILACGR	G	581	H	FALSE	101	65	60	12	6	77	75.33333	0.05838558	0.01831471	-0.236836554751362	0.2020888583829	383
Q9UDY2_PF00595_509	Q9UDY2	NTKMVRFKKGDSVGLRLAGGNDVGIFVAGIQEGTSAEQEGLQEGDQILKVNTQDFRGLVREDAVLYLLEIPKIEMVTILAQSRADVYRDILACGR	G	581	I	FALSE	99	81	36	7	1	2	72	0.0080675	0.02970919	-0.792058195892251	0.327818255958226	383
Q9UDY2_PF00595_509	Q9UDY2	NTKMVRFKKGDSVGLRLAGGNDVGIFVAGIQEGTSAEQEGLQEGDQILKVNTQDFRGLVREDAVLYLLEIPKKEMVTILAQSRADVYRDILACGR	G	581	K	FALSE	136	111	70	8	5	13	105.6667	0.0162812	0.02113086	-0.70142628001154	0.233162926087768	383
Q9UDY2_PF00595_509	Q9UDY2	NTKMVRFKKGDSVGLRLAGGNDVGIFVAGIQEGTSAEQEGLQEGDQILKVNTQDFRGLVREDAVLYLLEIPKLEMVTILAQSRADVYRDILACGR	G	581	L	FALSE	367	340	224	47	11	18	310.3333	0.02087869	0.01314838	-0.650696483824387	0.145082346582859	383
Q9UDY2_PF00595_509	Q9UDY2	NTKMVRFKKGDSVGLRLAGGNDVGIFVAGIQEGTSAEQEGLQEGDQILKVNTQDFRGLVREDAVLYLLEIPKMEMVTILAQSRADVYRDILACGR	G	581	M	FALSE	189	141	88	7	1	46	139.3333	0.03947206	0.02066766	-0.44553282484257	0.228051867315723	383
Q9UDY2_PF00595_509	Q9UDY2	NTKMVRFKKGDSVGLRLAGGNDVGIFVAGIQEGTSAEQEGLQEGDQILKVNTQDFRGLVREDAVLYLLEIPKNEMVTILAQSRADVYRDILACGR	G	581	N	FALSE	82	59	56	10	7	4	65.66667	0.02598773	0.02172044	-0.594322123486027	0.239668491784707	383
Q9UDY2_PF00595_509	Q9UDY2	NTKMVRFKKGDSVGLRLAGGNDVGIFVAGIQEGTSAEQEGLQEGDQILKVNTQDFRGLVREDAVLYLLEIPKPEMVTILAQSRADVYRDILACGR	G	581	P	FALSE	175	150	113	4	14	1	146	-0.007924898	0.02328441	-0.968522112308344	0.256925708079429	383
Q9UDY2_PF00595_509	Q9UDY2	NTKMVRFKKGDSVGLRLAGGNDVGIFVAGIQEGTSAEQEGLQEGDQILKVNTQDFRGLVREDAVLYLLEIPKQEMVTILAQSRADVYRDILACGR	G	581	Q	FALSE	201	135	84	13	3	40	140	0.03466895	0.01828446	-0.498531480927624	0.201755072701004	383
Q9UDY2_PF00595_509	Q9UDY2	NTKMVRFKKGDSVGLRLAGGNDVGIFVAGIQEGTSAEQEGLQEGDQILKVNTQDFRGLVREDAVLYLLEIPKREMVTILAQSRADVYRDILACGR	G	581	R	FALSE	916	713	466	56	49	18	698.3333	0.0001290858	0.01019054	-0.879652542897943	0.112444837778228	383
Q9UDY2_PF00595_509	Q9UDY2	NTKMVRFKKGDSVGLRLAGGNDVGIFVAGIQEGTSAEQEGLQEGDQILKVNTQDFRGLVREDAVLYLLEIPKSEMVTILAQSRADVYRDILACGR	G	581	S	FALSE	478	377	253	9	56	52	369.3333	0.02214454	0.01110477	-0.636728794388737	0.12253266865294	383
Q9UDY2_PF00595_509	Q9UDY2	NTKMVRFKKGDSVGLRLAGGNDVGIFVAGIQEGTSAEQEGLQEGDQILKVNTQDFRGLVREDAVLYLLEIPKTEMVTILAQSRADVYRDILACGR	G	581	T	FALSE	237	153	110	4	15	34	166.6667	0.02320436	0.01741956	-0.62503448888833	0.192211560758125	383
Q9UDY2_PF00595_509	Q9UDY2	NTKMVRFKKGDSVGLRLAGGNDVGIFVAGIQEGTSAEQEGLQEGDQILKVNTQDFRGLVREDAVLYLLEIPKVEMVTILAQSRADVYRDILACGR	G	581	V	FALSE	637	478	327	78	36	15	480.6667	0.01698328	0.01063626	-0.693679362605069	0.117363018080205	383
Q9UDY2_PF00595_509	Q9UDY2	NTKMVRFKKGDSVGLRLAGGNDVGIFVAGIQEGTSAEQEGLQEGDQILKVNTQDFRGLVREDAVLYLLEIPKWEMVTILAQSRADVYRDILACGR	G	581	W	FALSE	340	305	262	53	18	22	302.3333	0.02569092	0.01212343	-0.597597195494081	0.13377280494122	383
Q9UDY2_PF00595_509	Q9UDY2	NTKMVRFKKGDSVGLRLAGGNDVGIFVAGIQEGTSAEQEGLQEGDQILKVNTQDFRGLVREDAVLYLLEIPKYEMVTILAQSRADVYRDILACGR	G	581	Y	FALSE	90	69	26	1	15	0	61.66667	0.03037594	0.02689011	-0.545901572505726	0.296711857937724	383
Q9UDY2_PF00595_509	Q9UDY2	NTKMVRFKKGDSVGLRLAGGNDVGIFVAGIQEGTSAEQEGLQEGDQILKVNTQDFRGLVREDAVLYLLEIPLGEMVTILAQSRADVYRDILACGR	K	580	L	FALSE	411	347	216	32	80	28	324.6667	0.03440541	0.009467105	-0.501439443856779	0.104462284231694	383
Q9UDY2_PF00595_509	Q9UDY2	NTKMVRFKKGDSVGLRLAGGNDVGIFVAGIQEGTSAEQEGLQEGDQILKVNTQDFRGLVREDAVLYLLEIPMGEMVTILAQSRADVYRDILACGR	K	580	M	FALSE	169	153	100	31	21	7	140.6667	0.03579249	0.01407051	-0.486134073818938	0.155257347933174	383
Q9UDY2_PF00595_509	Q9UDY2	NTKMVRFKKGDSVGLRLAGGNDVGIFVAGIQEGTSAEQEGLQEGDQILKVNTQDFRGLVREDAVLYLLEIPNGEMVTILAQSRADVYRDILACGR	K	580	N	FALSE	78	65	36	13	2	8	59.66667	0.0421145	0.02217087	-0.416375514519594	0.244638643344923	383
Q9UDY2_PF00595_509	Q9UDY2	NTKMVRFKKGDSVGLRLAGGNDVGIFVAGIQEGTSAEQEGLQEGDQILKVNTQDFRGLVREDAVLYLLEIPPGEMVTILAQSRADVYRDILACGR	K	580	P	FALSE	166	165	106	47	49	71	145.6667	0.0638025	0.01056825	-0.177064973396729	0.116612579593403	383
Q9UDY2_PF00595_509	Q9UDY2	NTKMVRFKKGDSVGLRLAGGNDVGIFVAGIQEGTSAEQEGLQEGDQILKVNTQDFRGLVREDAVLYLLEIPQGEMVTILAQSRADVYRDILACGR	K	580	Q	FALSE	182	164	112	48	66	26	152.6667	0.06241734	0.009994183	-0.192349157698728	0.11027818802153	383
Q9UDY2_PF00595_509	Q9UDY2	NTKMVRFKKGDSVGLRLAGGNDVGIFVAGIQEGTSAEQEGLQEGDQILKVNTQDFRGLVREDAVLYLLEIPRGEMVTILAQSRADVYRDILACGR	K	580	R	FALSE	721	590	428	103	291	102	579.6667	0.06467253	0.005678608	-0.167464855815895	0.0626591088760895	383
Q9UDY2_PF00595_509	Q9UDY2	NTKMVRFKKGDSVGLRLAGGNDVGIFVAGIQEGTSAEQEGLQEGDQILKVNTQDFRGLVREDAVLYLLEIPSGEMVTILAQSRADVYRDILACGR	K	580	S	FALSE	353	304	220	13	33	32	292.3333	0.01379015	0.01276608	-0.728913117131796	0.140863957617935	383
Q9UDY2_PF00595_509	Q9UDY2	NTKMVRFKKGDSVGLRLAGGNDVGIFVAGIQEGTSAEQEGLQEGDQILKVNTQDFRGLVREDAVLYLLEIPTGEMVTILAQSRADVYRDILACGR	K	580	T	FALSE	167	164	122	19	43	9	151	0.0380888	0.01260419	-0.460796044093475	0.139077624922326	383
Q9UDY2_PF00595_509	Q9UDY2	NTKMVRFKKGDSVGLRLAGGNDVGIFVAGIQEGTSAEQEGLQEGDQILKVNTQDFRGLVREDAVLYLLEIPVGEMVTILAQSRADVYRDILACGR	K	580	V	FALSE	339	290	178	45	26	16	269	0.02456555	0.01211844	-0.610014795257242	0.133717744096504	383
Q9UDY2_PF00595_509	Q9UDY2	NTKMVRFKKGDSVGLRLAGGNDVGIFVAGIQEGTSAEQEGLQEGDQILKVNTQDFRGLVREDAVLYLLEIPWGEMVTILAQSRADVYRDILACGR	K	580	W	FALSE	357	325	221	28	30	6	301	0.008714903	0.0131786	-0.784914597485088	0.145415801237633	383
Q9UDY2_PF00595_509	Q9UDY2	NTKMVRFKKGDSVGLRLAGGNDVGIFVAGIQEGTSAEQEGLQEGDQILKVNTQDFRGLVREDAVLYLLEIPYGEMVTILAQSRADVYRDILACGR	K	580	Y	FALSE	61	77	39	14	7	28	59	0.05609357	0.01899436	-0.262127137255928	0.209588277844084	383
Q9UDY2_PF00595_509	Q9UDY2	NTKMVRFKKGDSVGLRLAGGNDVGIFVAGIQEGTSAEQEGLQEGDQILKVNTQDFRGLVREDAVLYLLEIQKGEMVTILAQSRADVYRDILACGR	P	579	Q	FALSE	150	117	90	5	7	3	119	-0.01205876	0.0249545	-1.01413612706984	0.275353877648955	383
Q9UDY2_PF00595_509	Q9UDY2	NTKMVRFKKGDSVGLRLAGGNDVGIFVAGIQEGTSAEQEGLQEGDQILKVNTQDFRGLVREDAVLYLLEIRKGEMVTILAQSRADVYRDILACGR	P	579	R	FALSE	539	441	324	67	39	33	434.6667	0.02247623	0.01027183	-0.633068848179541	0.113341810937942	383
Q9UDY2_PF00595_509	Q9UDY2	NTKMVRFKKGDSVGLRLAGGNDVGIFVAGIQEGTSAEQEGLQEGDQILKVNTQDFRGLVREDAVLYLLEISKGEMVTILAQSRADVYRDILACGR	P	579	S	FALSE	312	219	205	32	2	22	245.3333	0.02425855	0.01499903	-0.613402306144586	0.16550285806059	383
Q9UDY2_PF00595_509	Q9UDY2	NTKMVRFKKGDSVGLRLAGGNDVGIFVAGIQEGTSAEQEGLQEGDQILKVNTQDFRGLVREDAVLYLLEITKGEMVTILAQSRADVYRDILACGR	P	579	T	FALSE	218	170	133	20	9	5	173.6667	0.0102605	0.01740963	-0.767860113234448	0.192101990780564	383
Q9UDY2_PF00595_509	Q9UDY2	NTKMVRFKKGDSVGLRLAGGNDVGIFVAGIQEGTSAEQEGLQEGDQILKVNTQDFRGLVREDAVLYLLEIVKGEMVTILAQSRADVYRDILACGR	P	579	V	FALSE	587	441	286	35	15	12	438	-0.003688992	0.01361822	-0.921782119823763	0.15026667269136	383
Q9UDY2_PF00595_509	Q9UDY2	NTKMVRFKKGDSVGLRLAGGNDVGIFVAGIQEGTSAEQEGLQEGDQILKVNTQDFRGLVREDAVLYLLEIWKGEMVTILAQSRADVYRDILACGR	P	579	W	FALSE	292	191	154	15	22	19	212.3333	0.01519098	0.01438257	-0.713456026329456	0.158700692061854	383
Q9UDY2_PF00595_509	Q9UDY2	NTKMVRFKKGDSVGLRLAGGNDVGIFVAGIQEGTSAEQEGLQEGDQILKVNTQDFRGLVREDAVLYLLEIYKGEMVTILAQSRADVYRDILACGR	P	579	Y	FALSE	38	34	31	6	4	0	34.33333	0.03781748	0.03145713	-0.463789853389743	0.347105440910748	383
Q9UDY2_PF00595_509	Q9UDY2	NTKMVRFKKGDSVGLRLAGGNDVGIFVAGIQEGTSAEQEGLQEGDQILKVNTQDFRGLVREDAVLYLLEKPKGEMVTILAQSRADVYRDILACGR	I	578	K	FALSE	170	133	95	33	12	8	132.6667	0.03703636	0.0149989	-0.472408916921737	0.165501423609726	383
Q9UDY2_PF00595_509	Q9UDY2	NTKMVRFKKGDSVGLRLAGGNDVGIFVAGIQEGTSAEQEGLQEGDQILKVNTQDFRGLVREDAVLYLLELPKGEMVTILAQSRADVYRDILACGR	I	578	L	FALSE	549	486	360	78	102	36	465	0.03671008	0.008144633	-0.476009167906501	0.0898698142049586	383
Q9UDY2_PF00595_509	Q9UDY2	NTKMVRFKKGDSVGLRLAGGNDVGIFVAGIQEGTSAEQEGLQEGDQILKVNTQDFRGLVREDAVLYLLEMPKGEMVTILAQSRADVYRDILACGR	I	578	M	FALSE	233	187	124	7	8	5	181.3333	-0.01613365	0.02167547	-1.05909943078231	0.239172282128017	383
Q9UDY2_PF00595_509	Q9UDY2	NTKMVRFKKGDSVGLRLAGGNDVGIFVAGIQEGTSAEQEGLQEGDQILKVNTQDFRGLVREDAVLYLLENPKGEMVTILAQSRADVYRDILACGR	I	578	N	FALSE	58	70	52	5	10	4	60	0.02072762	0.02308085	-0.652363426071133	0.254679578710609	383
Q9UDY2_PF00595_509	Q9UDY2	NTKMVRFKKGDSVGLRLAGGNDVGIFVAGIQEGTSAEQEGLQEGDQILKVNTQDFRGLVREDAVLYLLEPPKGEMVTILAQSRADVYRDILACGR	I	578	P	FALSE	279	210	139	8	14	9	209.3333	-0.005921569	0.01806954	-0.946416904495861	0.199383594395115	383
Q9UDY2_PF00595_509	Q9UDY2	NTKMVRFKKGDSVGLRLAGGNDVGIFVAGIQEGTSAEQEGLQEGDQILKVNTQDFRGLVREDAVLYLLEQPKGEMVTILAQSRADVYRDILACGR	I	578	Q	FALSE	207	188	108	10	31	8	167.6667	0.01884794	0.0148312	-0.673104261461111	0.163650981994718	383
Q9UDY2_PF00595_509	Q9UDY2	NTKMVRFKKGDSVGLRLAGGNDVGIFVAGIQEGTSAEQEGLQEGDQILKVNTQDFRGLVREDAVLYLLERPKGEMVTILAQSRADVYRDILACGR	I	578	R	FALSE	810	563	406	51	42	13	593	0.001635314	0.01083558	-0.863032463333367	0.119562362282372	383
Q9UDY2_PF00595_509	Q9UDY2	NTKMVRFKKGDSVGLRLAGGNDVGIFVAGIQEGTSAEQEGLQEGDQILKVNTQDFRGLVREDAVLYLLESPKGEMVTILAQSRADVYRDILACGR	I	578	S	FALSE	400	302	202	28	7	10	301.3333	0.002944159	0.0155949	-0.848590356859927	0.172077829110889	383
Q9UDY2_PF00595_509	Q9UDY2	NTKMVRFKKGDSVGLRLAGGNDVGIFVAGIQEGTSAEQEGLQEGDQILKVNTQDFRGLVREDAVLYLLETPKGEMVTILAQSRADVYRDILACGR	I	578	T	FALSE	163	152	104	13	31	6	139.6667	0.02734221	0.01467975	-0.579376469588014	0.161979846737753	383
Q9UDY2_PF00595_509	Q9UDY2	NTKMVRFKKGDSVGLRLAGGNDVGIFVAGIQEGTSAEQEGLQEGDQILKVNTQDFRGLVREDAVLYLLEVPKGEMVTILAQSRADVYRDILACGR	I	578	V	FALSE	498	351	269	48	27	23	372.6667	0.01651294	0.01156952	-0.698869205832279	0.127660830492983	383
Q9UDY2_PF00595_509	Q9UDY2	NTKMVRFKKGDSVGLRLAGGNDVGIFVAGIQEGTSAEQEGLQEGDQILKVNTQDFRGLVREDAVLYLLEWPKGEMVTILAQSRADVYRDILACGR	I	578	W	FALSE	343	290	208	26	18	78	280.3333	0.0289267	0.01266711	-0.561892830741474	0.13977189914067	383
Q9UDY2_PF00595_509	Q9UDY2	NTKMVRFKKGDSVGLRLAGGNDVGIFVAGIQEGTSAEQEGLQEGDQILKVNTQDFRGLVREDAVLYLLEYPKGEMVTILAQSRADVYRDILACGR	I	578	Y	FALSE	103	56	30	0	2	2	63	-0.01045692	0.04895858	-0.996461044204093	0.540220595371038	383
Q9UDY2_PF00595_509	Q9UDY2	NTKMVRFKKGDSVGLRLAGGNDVGIFVAGIQEGTSAEQEGLQEGDQILKVNTQDFRGLVREDAVLYLLFIPKGEMVTILAQSRADVYRDILACGR	E	577	F	FALSE	150	160	114	7	3	9	141.3333	-0.0008721621	0.02254866	-0.890700549940876	0.248807267899092	383
Q9UDY2_PF00595_509	Q9UDY2	NTKMVRFKKGDSVGLRLAGGNDVGIFVAGIQEGTSAEQEGLQEGDQILKVNTQDFRGLVREDAVLYLLGIPKGEMVTILAQSRADVYRDILACGR	E	577	G	FALSE	969	753	502	430	642	519	741.3333	0.09224379	0.004145069	0.13676297293914	0.0457376754602367	383
Q9UDY2_PF00595_509	Q9UDY2	NTKMVRFKKGDSVGLRLAGGNDVGIFVAGIQEGTSAEQEGLQEGDQILKVNTQDFRGLVREDAVLYLLHIPKGEMVTILAQSRADVYRDILACGR	E	577	H	FALSE	206	116	73	44	71	60	131.6667	0.0747305	0.009995071	-0.05648282689218	0.110287986424357	383
Q9UDY2_PF00595_509	Q9UDY2	NTKMVRFKKGDSVGLRLAGGNDVGIFVAGIQEGTSAEQEGLQEGDQILKVNTQDFRGLVREDAVLYLLIIPKGEMVTILAQSRADVYRDILACGR	E	577	I	FALSE	167	111	97	18	23	1	125	0.03224718	0.0161795	-0.525253866079557	0.178528444305487	383
Q9UDY2_PF00595_509	Q9UDY2	NTKMVRFKKGDSVGLRLAGGNDVGIFVAGIQEGTSAEQEGLQEGDQILKVNTQDFRGLVREDAVLYLLKIPKGEMVTILAQSRADVYRDILACGR	E	577	K	FALSE	117	119	79	56	36	59	105	0.07467203	0.0113347	-0.0571279987540139	0.125069770862474	383
Q9UDY2_PF00595_509	Q9UDY2	NTKMVRFKKGDSVGLRLAGGNDVGIFVAGIQEGTSAEQEGLQEGDQILKVNTQDFRGLVREDAVLYLLLIPKGEMVTILAQSRADVYRDILACGR	E	577	L	FALSE	576	437	340	27	33	75	451	0.0155239	0.01118211	-0.709782508008236	0.123386056574852	383
Q9UDY2_PF00595_509	Q9UDY2	NTKMVRFKKGDSVGLRLAGGNDVGIFVAGIQEGTSAEQEGLQEGDQILKVNTQDFRGLVREDAVLYLLMIPKGEMVTILAQSRADVYRDILACGR	E	577	M	FALSE	175	138	111	14	12	22	141.3333	0.02415474	0.01620831	-0.614547770330955	0.178846340685501	383
Q9UDY2_PF00595_509	Q9UDY2	NTKMVRFKKGDSVGLRLAGGNDVGIFVAGIQEGTSAEQEGLQEGDQILKVNTQDFRGLVREDAVLYLLNIPKGEMVTILAQSRADVYRDILACGR	E	577	N	FALSE	96	89	68	103	137	152	84.33333	0.1178436	0.008195982	0.419237354336342	0.0904364112621385	383
Q9UDY2_PF00595_509	Q9UDY2	NTKMVRFKKGDSVGLRLAGGNDVGIFVAGIQEGTSAEQEGLQEGDQILKVNTQDFRGLVREDAVLYLLPIPKGEMVTILAQSRADVYRDILACGR	E	577	P	FALSE	175	160	102	22	11	10	145.6667	0.02391809	0.01605655	-0.617159022615938	0.177171784814936	383
Q9UDY2_PF00595_509	Q9UDY2	NTKMVRFKKGDSVGLRLAGGNDVGIFVAGIQEGTSAEQEGLQEGDQILKVNTQDFRGLVREDAVLYLLQIPKGEMVTILAQSRADVYRDILACGR	E	577	Q	FALSE	178	127	79	132	68	119	128	0.09207165	0.009230546	0.134863539309995	0.101852036062315	383
Q9UDY2_PF00595_509	Q9UDY2	NTKMVRFKKGDSVGLRLAGGNDVGIFVAGIQEGTSAEQEGLQEGDQILKVNTQDFRGLVREDAVLYLLRIPKGEMVTILAQSRADVYRDILACGR	E	577	R	FALSE	751	534	409	282	463	339	564.6667	0.09124107	0.004758289	0.125698722395303	0.0525040905297388	383
Q9UDY2_PF00595_509	Q9UDY2	NTKMVRFKKGDSVGLRLAGGNDVGIFVAGIQEGTSAEQEGLQEGDQILKVNTQDFRGLVREDAVLYLLSIPKGEMVTILAQSRADVYRDILACGR	E	577	S	FALSE	495	410	280	351	456	509	395	0.1042523	0.004871663	0.269267723316276	0.0537550861627739	383
Q9UDY2_PF00595_509	Q9UDY2	NTKMVRFKKGDSVGLRLAGGNDVGIFVAGIQEGTSAEQEGLQEGDQILKVNTQDFRGLVREDAVLYLLTIPKGEMVTILAQSRADVYRDILACGR	E	577	T	FALSE	247	185	104	72	67	132	178.6667	0.07036921	0.009423459	-0.104606336201187	0.103980683905345	383
Q9UDY2_PF00595_509	Q9UDY2	NTKMVRFKKGDSVGLRLAGGNDVGIFVAGIQEGTSAEQEGLQEGDQILKVNTQDFRGLVREDAVLYLLVIPKGEMVTILAQSRADVYRDILACGR	E	577	V	FALSE	639	544	365	75	56	137	516	0.03275463	0.009087972	-0.519654542301763	0.100278840696673	383
Q9UDY2_PF00595_509	Q9UDY2	NTKMVRFKKGDSVGLRLAGGNDVGIFVAGIQEGTSAEQEGLQEGDQILKVNTQDFRGLVREDAVLYLLWIPKGEMVTILAQSRADVYRDILACGR	E	577	W	FALSE	295	214	169	24	16	16	226	0.01468546	0.01429281	-0.719034054029033	0.157710258911209	383
Q9UDY2_PF00595_509	Q9UDY2	NTKMVRFKKGDSVGLRLAGGNDVGIFVAGIQEGTSAEQEGLQEGDQILKVNTQDFRGLVREDAVLYLLYIPKGEMVTILAQSRADVYRDILACGR	E	577	Y	FALSE	124	88	70	9	42	2	94	0.05356879	0.01468814	-0.289986159204295	0.16207242398969	383
Q9UDY2_PF00595_509	Q9UDY2	NTKMVRFKKGDSVGLRLAGGNDVGIFVAGIQEGTSAEQEGLQEGDQILKVNTQDFRGLVREDAVLYLMEIPKGEMVTILAQSRADVYRDILACGR	L	576	M	FALSE	237	170	95	111	153	97	167.3333	0.0935247	0.007507279	0.150896837990306	0.082837098849609	383
Q9UDY2_PF00595_509	Q9UDY2	NTKMVRFKKGDSVGLRLAGGNDVGIFVAGIQEGTSAEQEGLQEGDQILKVNTQDFRGLVREDAVLYLNEIPKGEMVTILAQSRADVYRDILACGR	L	576	N	FALSE	112	70	59	93	256	134	80.33333	0.1397314	0.007322561	0.660752536095335	0.08079887658222	383
Q9UDY2_PF00595_509	Q9UDY2	NTKMVRFKKGDSVGLRLAGGNDVGIFVAGIQEGTSAEQEGLQEGDQILKVNTQDFRGLVREDAVLYLPEIPKGEMVTILAQSRADVYRDILACGR	L	576	P	FALSE	232	226	150	36	22	19	202.6667	0.03067523	0.01281573	-0.542599135588875	0.141411807505742	383
Q9UDY2_PF00595_509	Q9UDY2	NTKMVRFKKGDSVGLRLAGGNDVGIFVAGIQEGTSAEQEGLQEGDQILKVNTQDFRGLVREDAVLYLQEIPKGEMVTILAQSRADVYRDILACGR	L	576	Q	FALSE	197	175	105	224	437	382	159	0.1332936	0.005479078	0.589716322445355	0.0604574474840642	383
Q9UDY2_PF00595_509	Q9UDY2	NTKMVRFKKGDSVGLRLAGGNDVGIFVAGIQEGTSAEQEGLQEGDQILKVNTQDFRGLVREDAVLYLREIPKGEMVTILAQSRADVYRDILACGR	L	576	R	FALSE	849	746	492	716	1164	822	695.6667	0.1159735	0.00336767	0.39860222694083	0.037159670325675	383
Q9UDY2_PF00595_509	Q9UDY2	NTKMVRFKKGDSVGLRLAGGNDVGIFVAGIQEGTSAEQEGLQEGDQILKVNTQDFRGLVREDAVLYLSEIPKGEMVTILAQSRADVYRDILACGR	L	576	S	FALSE	588	509	335	558	753	910	477.3333	0.1153409	0.004048036	0.391621968350166	0.0446669903008501	383
Q9UDY2_PF00595_509	Q9UDY2	NTKMVRFKKGDSVGLRLAGGNDVGIFVAGIQEGTSAEQEGLQEGDQILKVNTQDFRGLVREDAVLYLTEIPKGEMVTILAQSRADVYRDILACGR	L	576	T	FALSE	257	213	131	180	479	310	200.3333	0.1267627	0.005212497	0.517652821291753	0.0575159294389206	383
Q9UDY2_PF00595_509	Q9UDY2	NTKMVRFKKGDSVGLRLAGGNDVGIFVAGIQEGTSAEQEGLQEGDQILKVNTQDFRGLVREDAVLYLVEIPKGEMVTILAQSRADVYRDILACGR	L	576	V	FALSE	741	540	399	165	209	91	560	0.05968174	0.006271302	-0.222534417579571	0.0691990351883486	383
Q9UDY2_PF00595_509	Q9UDY2	NTKMVRFKKGDSVGLRLAGGNDVGIFVAGIQEGTSAEQEGLQEGDQILKVNTQDFRGLVREDAVLYLWEIPKGEMVTILAQSRADVYRDILACGR	L	576	W	FALSE	347	292	172	83	77	13	270.3333	0.04925566	0.009167988	-0.337578259639248	0.101161756237916	383
Q9UDY2_PF00595_509	Q9UDY2	NTKMVRFKKGDSVGLRLAGGNDVGIFVAGIQEGTSAEQEGLQEGDQILKVNTQDFRGLVREDAVLYLYEIPKGEMVTILAQSRADVYRDILACGR	L	576	Y	FALSE	146	109	55	15	30	31	103.3333	0.0489957	0.01412811	-0.340446719998446	0.155892920008454	383
Q9UDY2_PF00595_509	Q9UDY2	NTKMVRFKKGDSVGLRLAGGNDVGIFVAGIQEGTSAEQEGLQEGDQILKVNTQDFRGLVREDAVLYMLEIPKGEMVTILAQSRADVYRDILACGR	L	575	M	FALSE	192	137	90	32	36	10	139.6667	0.04502079	0.01244489	-0.384306820653864	0.137319870901629	383
Q9UDY2_PF00595_509	Q9UDY2	NTKMVRFKKGDSVGLRLAGGNDVGIFVAGIQEGTSAEQEGLQEGDQILKVNTQDFRGLVREDAVLYNLEIPKGEMVTILAQSRADVYRDILACGR	L	575	N	FALSE	77	74	54	11	0	1	68.33333	0.03641668	0.02769498	-0.47924661316496	0.305592984608397	383
Q9UDY2_PF00595_509	Q9UDY2	NTKMVRFKKGDSVGLRLAGGNDVGIFVAGIQEGTSAEQEGLQEGDQILKVNTQDFRGLVREDAVLYPLEIPKGEMVTILAQSRADVYRDILACGR	L	575	P	FALSE	247	201	123	11	17	3	190.3333	-0.002263727	0.01804716	-0.906055407430113	0.199136648161699	383
Q9UDY2_PF00595_509	Q9UDY2	NTKMVRFKKGDSVGLRLAGGNDVGIFVAGIQEGTSAEQEGLQEGDQILKVNTQDFRGLVREDAVLYQLEIPKGEMVTILAQSRADVYRDILACGR	L	575	Q	FALSE	205	137	93	23	11	4	145	0.02029137	0.01682746	-0.657177112144762	0.185678188782892	383
Q9UDY2_PF00595_509	Q9UDY2	NTKMVRFKKGDSVGLRLAGGNDVGIFVAGIQEGTSAEQEGLQEGDQILKVNTQDFRGLVREDAVLYRLEIPKGEMVTILAQSRADVYRDILACGR	L	575	R	FALSE	1016	737	556	55	147	130	769.6667	0.03228326	0.007173068	-0.524855750793513	0.0791493353278821	383
Q9UDY2_PF00595_509	Q9UDY2	NTKMVRFKKGDSVGLRLAGGNDVGIFVAGIQEGTSAEQEGLQEGDQILKVNTQDFRGLVREDAVLYSLEIPKGEMVTILAQSRADVYRDILACGR	L	575	S	FALSE	452	412	258	44	36	28	374	0.01822456	0.01103575	-0.67998278438278	0.121771085586345	383
Q9UDY2_PF00595_509	Q9UDY2	NTKMVRFKKGDSVGLRLAGGNDVGIFVAGIQEGTSAEQEGLQEGDQILKVNTQDFRGLVREDAVLYTLEIPKGEMVTILAQSRADVYRDILACGR	L	575	T	FALSE	143	153	96	19	6	7	130.6667	0.02251921	0.01808253	-0.632594596655313	0.199526929139176	383
Q9UDY2_PF00595_509	Q9UDY2	NTKMVRFKKGDSVGLRLAGGNDVGIFVAGIQEGTSAEQEGLQEGDQILKVNTQDFRGLVREDAVLYVLEIPKGEMVTILAQSRADVYRDILACGR	L	575	V	FALSE	490	401	263	32	41	19	384.6667	0.01129168	0.01133214	-0.756481828293694	0.125041523214684	383
Q9UDY2_PF00595_509	Q9UDY2	NTKMVRFKKGDSVGLRLAGGNDVGIFVAGIQEGTSAEQEGLQEGDQILKVNTQDFRGLVREDAVLYWLEIPKGEMVTILAQSRADVYRDILACGR	L	575	W	FALSE	450	355	204	37	39	15	336.3333	0.01625426	0.01147867	-0.701723542367582	0.126658370023552	383
Q9UDY2_PF00595_509	Q9UDY2	NTKMVRFKKGDSVGLRLAGGNDVGIFVAGIQEGTSAEQEGLQEGDQILKVNTQDFRGLVREDAVLYYLEIPKGEMVTILAQSRADVYRDILACGR	L	575	Y	FALSE	98	77	76	4	0	4	83.66667	-0.00125013	0.0320743	-0.894871137485881	0.353915441218052	383
Q9UDY2_PF00595_509	Q9UDY2	NTKMVRFKKGDSVGLRLAGGNDVGIFVAGIQEGTSAEQEGLQEGDQILKVNTQDFRGLVREDAVMYLLEIPKGEMVTILAQSRADVYRDILACGR	L	573	M	FALSE	120	105	77	55	106	122	100.6667	0.09772325	0.008894933	0.197224635501897	0.0981488025397284	383
Q9UDY2_PF00595_509	Q9UDY2	NTKMVRFKKGDSVGLRLAGGNDVGIFVAGIQEGTSAEQEGLQEGDQILKVNTQDFRGLVREDAVNYLLEIPKGEMVTILAQSRADVYRDILACGR	L	573	N	FALSE	73	57	44	69	190	93	58	0.1375231	0.008240729	0.636385629605036	0.0909301602838844	383
Q9UDY2_PF00595_509	Q9UDY2	NTKMVRFKKGDSVGLRLAGGNDVGIFVAGIQEGTSAEQEGLQEGDQILKVNTQDFRGLVREDAVPYLLEIPKGEMVTILAQSRADVYRDILACGR	L	573	P	FALSE	249	207	151	37	30	8	202.3333	0.03029203	0.01261599	-0.546827455367475	0.139207828923859	383
Q9UDY2_PF00595_509	Q9UDY2	NTKMVRFKKGDSVGLRLAGGNDVGIFVAGIQEGTSAEQEGLQEGDQILKVNTQDFRGLVREDAVQYLLEIPKGEMVTILAQSRADVYRDILACGR	L	573	Q	FALSE	189	157	108	190	412	242	151.3333	0.1330077	0.005656435	0.586561633967532	0.0624144467298189	383
Q9UDY2_PF00595_509	Q9UDY2	NTKMVRFKKGDSVGLRLAGGNDVGIFVAGIQEGTSAEQEGLQEGDQILKVNTQDFRGLVREDAVRYLLEIPKGEMVTILAQSRADVYRDILACGR	L	573	R	FALSE	870	605	455	1127	1795	1125	643.3333	0.1405498	0.003018411	0.669782955998275	0.0333058635992811	383
Q9UDY2_PF00595_509	Q9UDY2	NTKMVRFKKGDSVGLRLAGGNDVGIFVAGIQEGTSAEQEGLQEGDQILKVNTQDFRGLVREDAVSYLLEIPKGEMVTILAQSRADVYRDILACGR	L	573	S	FALSE	497	384	239	380	606	335	373.3333	0.1152279	0.004483521	0.390375099521925	0.0494722351828536	383
Q9UDY2_PF00595_509	Q9UDY2	NTKMVRFKKGDSVGLRLAGGNDVGIFVAGIQEGTSAEQEGLQEGDQILKVNTQDFRGLVREDAVTYLLEIPKGEMVTILAQSRADVYRDILACGR	L	573	T	FALSE	242	187	129	184	393	265	186	0.1242685	0.005588444	0.49013122632363	0.0616642178935277	383
Q9UDY2_PF00595_509	Q9UDY2	NTKMVRFKKGDSVGLRLAGGNDVGIFVAGIQEGTSAEQEGLQEGDQILKVNTQDFRGLVREDAVVYLLEIPKGEMVTILAQSRADVYRDILACGR	L	573	V	FALSE	485	468	286	94	93	58	413	0.04288087	0.008206341	-0.407919205989516	0.0905507149275522	383
Q9UDY2_PF00595_509	Q9UDY2	NTKMVRFKKGDSVGLRLAGGNDVGIFVAGIQEGTSAEQEGLQEGDQILKVNTQDFRGLVREDAVWYLLEIPKGEMVTILAQSRADVYRDILACGR	L	573	W	FALSE	425	320	198	59	53	15	314.3333	0.03182053	0.01023197	-0.529961623473972	0.112901986234458	383
Q9UDY2_PF00595_509	Q9UDY2	NTKMVRFKKGDSVGLRLAGGNDVGIFVAGIQEGTSAEQEGLQEGDQILKVNTQDFRGLVREDAVYYLLEIPKGEMVTILAQSRADVYRDILACGR	L	573	Y	FALSE	162	106	74	24	32	16	114	0.04860219	0.0131644	-0.344788802764827	0.145259115066297	383
Q9UDY2_PF00595_509	Q9UDY2	NTKMVRFKKGDSVGLRLAGGNDVGIFVAGIQEGTSAEQEGLQEGDQILKVNTQDFRGLVREDAWLYLLEIPKGEMVTILAQSRADVYRDILACGR	V	572	W	FALSE	235	246	164	71	284	266	215	0.1004667	0.006121878	0.227496514146472	0.0675502552963926	383
Q9UDY2_PF00595_509	Q9UDY2	NTKMVRFKKGDSVGLRLAGGNDVGIFVAGIQEGTSAEQEGLQEGDQILKVNTQDFRGLVREDAYLYLLEIPKGEMVTILAQSRADVYRDILACGR	V	572	Y	FALSE	54	38	18	56	66	98	36.66667	0.1221985	0.01123501	0.467290354868248	0.123969767734268	383
Q9UDY2_PF00595_509	Q9UDY2	NTKMVRFKKGDSVGLRLAGGNDVGIFVAGIQEGTSAEQEGLQEGDQILKVNTQDFRGLVREDCVLYLLEIPKGEMVTILAQSRADVYRDILACGR	A	571	C	FALSE	281	224	165	49	63	11	223.3333	0.04539309	0.01017625	-0.38019877406312	0.112287158525524	383
Q9UDY2_PF00595_509	Q9UDY2	NTKMVRFKKGDSVGLRLAGGNDVGIFVAGIQEGTSAEQEGLQEGDQILKVNTQDFRGLVREDDVLYLLEIPKGEMVTILAQSRADVYRDILACGR	A	571	D	FALSE	291	147	120	13	18	3	186	0.005009836	0.01735529	-0.825797186412903	0.191502390319266	383
Q9UDY2_PF00595_509	Q9UDY2	NTKMVRFKKGDSVGLRLAGGNDVGIFVAGIQEGTSAEQEGLQEGDQILKVNTQDFRGLVREDEVLYLLEIPKGEMVTILAQSRADVYRDILACGR	A	571	E	FALSE	118	79	59	5	1	4	85.33333	-0.002731711	0.02962534	-0.911219253993966	0.326893035150722	383
Q9UDY2_PF00595_509	Q9UDY2	NTKMVRFKKGDSVGLRLAGGNDVGIFVAGIQEGTSAEQEGLQEGDQILKVNTQDFRGLVREDFVLYLLEIPKGEMVTILAQSRADVYRDILACGR	A	571	F	FALSE	359	301	197	64	18	18	285.6667	0.03084447	0.01205611	-0.540731701248243	0.133029980078236	383
Q9UDY2_PF00595_509	Q9UDY2	NTKMVRFKKGDSVGLRLAGGNDVGIFVAGIQEGTSAEQEGLQEGDQILKVNTQDFRGLVREDGVLYLLEIPKGEMVTILAQSRADVYRDILACGR	A	571	G	FALSE	496	324	236	56	16	14	352	0.01720612	0.01252397	-0.691220493138828	0.138192458396649	383
Q9UDY2_PF00595_509	Q9UDY2	NTKMVRFKKGDSVGLRLAGGNDVGIFVAGIQEGTSAEQEGLQEGDQILKVNTQDFRGLVREDHVLYLLEIPKGEMVTILAQSRADVYRDILACGR	A	571	H	FALSE	266	242	188	5	18	8	232	-0.01042025	0.01801247	-0.996056418717973	0.198753870465666	383
Q9UDY2_PF00595_509	Q9UDY2	NTKMVRFKKGDSVGLRLAGGNDVGIFVAGIQEGTSAEQEGLQEGDQILKVNTQDFRGLVREDIVLYLLEIPKGEMVTILAQSRADVYRDILACGR	A	571	I	FALSE	352	207	161	33	45	10	240	0.0306616	0.01155904	-0.542749532244883	0.127545191684841	383
Q9UDY2_PF00595_509	Q9UDY2	NTKMVRFKKGDSVGLRLAGGNDVGIFVAGIQEGTSAEQEGLQEGDQILKVNTQDFRGLVREDKVLYLLEIPKGEMVTILAQSRADVYRDILACGR	A	571	K	FALSE	150	122	79	28	4	1	117	0.03901371	0.01874171	-0.450590367563138	0.206800477760412	383
Q9UDY2_PF00595_509	Q9UDY2	NTKMVRFKKGDSVGLRLAGGNDVGIFVAGIQEGTSAEQEGLQEGDQILKVNTQDFRGLVREDLVLYLLEIPKGEMVTILAQSRADVYRDILACGR	A	571	L	FALSE	675	568	330	43	26	16	524.3333	-0.001314858	0.01197107	-0.895585361605477	0.132091628528204	383
Q9UDY2_PF00595_509	Q9UDY2	NTKMVRFKKGDSVGLRLAGGNDVGIFVAGIQEGTSAEQEGLQEGDQILKVNTQDFRGLVREDMVLYLLEIPKGEMVTILAQSRADVYRDILACGR	A	571	M	FALSE	249	187	147	5	6	7	194.3333	-0.02050697	0.02271599	-1.10735568196746	0.250653626846255	383
Q9UDY2_PF00595_509	Q9UDY2	NTKMVRFKKGDSVGLRLAGGNDVGIFVAGIQEGTSAEQEGLQEGDQILKVNTQDFRGLVREDNVLYLLEIPKGEMVTILAQSRADVYRDILACGR	A	571	N	FALSE	312	141	143	33	43	33	198.6667	0.04479511	0.01124804	-0.386797027354371	0.124113543847825	383
Q9UDY2_PF00595_509	Q9UDY2	NTKMVRFKKGDSVGLRLAGGNDVGIFVAGIQEGTSAEQEGLQEGDQILKVNTQDFRGLVREDPVLYLLEIPKGEMVTILAQSRADVYRDILACGR	A	571	P	FALSE	354	283	240	34	28	4	292.3333	0.01402207	0.01325412	-0.726354056789799	0.146249106847445	383
Q9UDY2_PF00595_509	Q9UDY2	NTKMVRFKKGDSVGLRLAGGNDVGIFVAGIQEGTSAEQEGLQEGDQILKVNTQDFRGLVREDQVLYLLEIPKGEMVTILAQSRADVYRDILACGR	A	571	Q	FALSE	215	174	111	17	17	17	166.6667	0.02058954	0.01516737	-0.653887033573819	0.167360361587546	383
Q9UDY2_PF00595_509	Q9UDY2	NTKMVRFKKGDSVGLRLAGGNDVGIFVAGIQEGTSAEQEGLQEGDQILKVNTQDFRGLVREDRVLYLLEIPKGEMVTILAQSRADVYRDILACGR	A	571	R	FALSE	593	491	284	72	21	23	456	0.01787495	0.01137254	-0.683840464126508	0.125487306406373	383
Q9UDY2_PF00595_509	Q9UDY2	NTKMVRFKKGDSVGLRLAGGNDVGIFVAGIQEGTSAEQEGLQEGDQILKVNTQDFRGLVREDSVLYLLEIPKGEMVTILAQSRADVYRDILACGR	A	571	S	FALSE	736	604	371	35	46	4	570.3333	-0.004090015	0.01166834	-0.926207102815866	0.128751233834635	383
Q9UDY2_PF00595_509	Q9UDY2	NTKMVRFKKGDSVGLRLAGGNDVGIFVAGIQEGTSAEQEGLQEGDQILKVNTQDFRGLVREDTVLYLLEIPKGEMVTILAQSRADVYRDILACGR	A	571	T	FALSE	482	386	264	36	21	28	377.3333	0.01097635	0.01230861	-0.75996125437873	0.135816125026296	383
Q9UDY2_PF00595_509	Q9UDY2	NTKMVRFKKGDSVGLRLAGGNDVGIFVAGIQEGTSAEQEGLQEGDQILKVNTQDFRGLVREDVVLYLLEIPKGEMVTILAQSRADVYRDILACGR	A	571	V	FALSE	508	395	307	50	70	21	403.3333	0.02707455	0.009490861	-0.582329893575332	0.104724413575797	383
Q9UDY2_PF00595_509	Q9UDY2	NTKMVRFKKGDSVGLRLAGGNDVGIFVAGIQEGTSAEQEGLQEGDQILKVNTQDFRGLVREDWVLYLLEIPKGEMVTILAQSRADVYRDILACGR	A	571	W	FALSE	179	157	112	16	16	10	149.3333	0.01822243	0.01599026	-0.680006287308481	0.176440325216493	383
Q9UDY2_PF00595_509	Q9UDY2	NTKMVRFKKGDSVGLRLAGGNDVGIFVAGIQEGTSAEQEGLQEGDQILKVNTQDFRGLVREDYVLYLLEIPKGEMVTILAQSRADVYRDILACGR	A	571	Y	FALSE	218	175	118	7	7	9	170.3333	-0.00683883	0.02074437	-0.956538180144188	0.228898303668062	383
Q9UDY2_PF00595_509	Q9UDY2	NTKMVRFKKGDSVGLRLAGGNDVGIFVAGIQEGTSAEQEGLQEGDQILKVNTQDFRGLVREEAVLYLLEIPKGEMVTILAQSRADVYRDILACGR	D	570	E	FALSE	334	319	175	230	360	268	276	0.1041469	0.005419583	0.268104714692413	0.0598009655288768	383
Q9UDY2_PF00595_509	Q9UDY2	NTKMVRFKKGDSVGLRLAGGNDVGIFVAGIQEGTSAEQEGLQEGDQILKVNTQDFRGLVREFAVLYLLEIPKGEMVTILAQSRADVYRDILACGR	D	570	F	FALSE	158	137	82	18	6	5	125.6667	0.0189847	0.01880644	-0.671595219151817	0.207514723948483	383
Q9UDY2_PF00595_509	Q9UDY2	NTKMVRFKKGDSVGLRLAGGNDVGIFVAGIQEGTSAEQEGLQEGDQILKVNTQDFRGLVREGAVLYLLEIPKGEMVTILAQSRADVYRDILACGR	D	570	G	FALSE	1144	1035	690	125	107	41	956.3333	0.01597192	0.007687873	-0.704838948960197	0.084829815921886	383
Q9UDY2_PF00595_509	Q9UDY2	NTKMVRFKKGDSVGLRLAGGNDVGIFVAGIQEGTSAEQEGLQEGDQILKVNTQDFRGLVREHAVLYLLEIPKGEMVTILAQSRADVYRDILACGR	D	570	H	FALSE	132	107	91	33	40	61	110	0.06657137	0.01163655	-0.146512604436988	0.128400455427115	383
Q9UDY2_PF00595_509	Q9UDY2	NTKMVRFKKGDSVGLRLAGGNDVGIFVAGIQEGTSAEQEGLQEGDQILKVNTQDFRGLVREIAVLYLLEIPKGEMVTILAQSRADVYRDILACGR	D	570	I	FALSE	169	130	124	10	6	19	141	0.01552998	0.01844752	-0.709715419844734	0.203554315454393	383
Q9UDY2_PF00595_509	Q9UDY2	NTKMVRFKKGDSVGLRLAGGNDVGIFVAGIQEGTSAEQEGLQEGDQILKVNTQDFRGLVREKAVLYLLEIPKGEMVTILAQSRADVYRDILACGR	D	570	K	FALSE	143	120	110	52	54	28	124.3333	0.06935584	0.01047477	-0.115788101373525	0.115581099079563	383
Q9UDY2_PF00595_509	Q9UDY2	NTKMVRFKKGDSVGLRLAGGNDVGIFVAGIQEGTSAEQEGLQEGDQILKVNTQDFRGLVRELAVLYLLEIPKGEMVTILAQSRADVYRDILACGR	D	570	L	FALSE	710	483	379	110	100	65	524	0.04023294	0.007905695	-0.437137094275918	0.0872333155847625	383
Q9UDY2_PF00595_509	Q9UDY2	NTKMVRFKKGDSVGLRLAGGNDVGIFVAGIQEGTSAEQEGLQEGDQILKVNTQDFRGLVREMAVLYLLEIPKGEMVTILAQSRADVYRDILACGR	D	570	M	FALSE	177	149	98	21	97	12	141.3333	0.06858853	0.009771455	-0.124254782086776	0.10782055438988	383
Q9UDY2_PF00595_509	Q9UDY2	NTKMVRFKKGDSVGLRLAGGNDVGIFVAGIQEGTSAEQEGLQEGDQILKVNTQDFRGLVRENAVLYLLEIPKGEMVTILAQSRADVYRDILACGR	D	570	N	FALSE	119	119	61	5	7	1	99.66667	-0.01042835	0.02722562	-0.996145796041059	0.300413954933857	383
Q9UDY2_PF00595_509	Q9UDY2	NTKMVRFKKGDSVGLRLAGGNDVGIFVAGIQEGTSAEQEGLQEGDQILKVNTQDFRGLVREPAVLYLLEIPKGEMVTILAQSRADVYRDILACGR	D	570	P	FALSE	212	185	130	23	18	4	175.6667	0.0178268	0.01550731	-0.684371762658187	0.171111340255441	383
Q9UDY2_PF00595_509	Q9UDY2	NTKMVRFKKGDSVGLRLAGGNDVGIFVAGIQEGTSAEQEGLQEGDQILKVNTQDFRGLVREQAVLYLLEIPKGEMVTILAQSRADVYRDILACGR	D	570	Q	FALSE	304	281	165	172	159	90	250	0.08166555	0.007056874	0.0200401613139305	0.0778672231453281	383
Q9UDY2_PF00595_509	Q9UDY2	NTKMVRFKKGDSVGLRLAGGNDVGIFVAGIQEGTSAEQEGLQEGDQILKVNTQDFRGLVRERAVLYLLEIPKGEMVTILAQSRADVYRDILACGR	D	570	R	FALSE	1081	890	595	246	415	236	855.3333	0.06746218	0.004829899	-0.136683195402607	0.0532942522712461	383
Q9UDY2_PF00595_509	Q9UDY2	NTKMVRFKKGDSVGLRLAGGNDVGIFVAGIQEGTSAEQEGLQEGDQILKVNTQDFRGLVRESAVLYLLEIPKGEMVTILAQSRADVYRDILACGR	D	570	S	FALSE	561	412	377	92	194	38	450	0.06017712	0.006682827	-0.217068277047412	0.0737398997418154	383
Q9UDY2_PF00595_509	Q9UDY2	NTKMVRFKKGDSVGLRLAGGNDVGIFVAGIQEGTSAEQEGLQEGDQILKVNTQDFRGLVRETAVLYLLEIPKGEMVTILAQSRADVYRDILACGR	D	570	T	FALSE	287	217	162	41	50	61	222	0.04707461	0.01038769	-0.361644483159905	0.114620237685198	383
Q9UDY2_PF00595_509	Q9UDY2	NTKMVRFKKGDSVGLRLAGGNDVGIFVAGIQEGTSAEQEGLQEGDQILKVNTQDFRGLVREVAVLYLLEIPKGEMVTILAQSRADVYRDILACGR	D	570	V	FALSE	781	499	374	70	97	53	551.3333	0.03182083	0.008209535	-0.529958313202746	0.0905859582818655	383
Q9UDY2_PF00595_509	Q9UDY2	NTKMVRFKKGDSVGLRLAGGNDVGIFVAGIQEGTSAEQEGLQEGDQILKVNTQDFRGLVREWAVLYLLEIPKGEMVTILAQSRADVYRDILACGR	D	570	W	FALSE	326	200	166	17	13	4	230.6667	-0.003403257	0.01725817	-0.918629251995114	0.190430745181224	383
Q9UDY2_PF00595_509	Q9UDY2	NTKMVRFKKGDSVGLRLAGGNDVGIFVAGIQEGTSAEQEGLQEGDQILKVNTQDFRGLVREYAVLYLLEIPKGEMVTILAQSRADVYRDILACGR	D	570	Y	FALSE	127	62	59	3	1	2	82.66667	-0.02427818	0.03688691	-1.14896810846082	0.407018922558577	383
Q9UDY2_PF00595_509	Q9UDY2	NTKMVRFKKGDSVGLRLAGGNDVGIFVAGIQEGTSAEQEGLQEGDQILKVNTQDFRGLVRFDAVLYLLEIPKGEMVTILAQSRADVYRDILACGR	E	569	F	FALSE	1149	775	609	71	66	60	844.3333	0.009612955	0.008850281	-0.775005278503325	0.0976561017705372	383
Q9UDY2_PF00595_509	Q9UDY2	NTKMVRFKKGDSVGLRLAGGNDVGIFVAGIQEGTSAEQEGLQEGDQILKVNTQDFRGLVRGDAVLYLLEIPKGEMVTILAQSRADVYRDILACGR	E	569	G	FALSE	474	346	264	43	21	28	361.3333	0.01591491	0.01203172	-0.7054680108354	0.13276085502761	383
Q9UDY2_PF00595_509	Q9UDY2	NTKMVRFKKGDSVGLRLAGGNDVGIFVAGIQEGTSAEQEGLQEGDQILKVNTQDFRGLVRHDAVLYLLEIPKGEMVTILAQSRADVYRDILACGR	E	569	H	FALSE	754	572	422	63	83	41	582.6667	0.02259572	0.008640109	-0.631750367150457	0.0953370140239089	383
Q9UDY2_PF00595_509	Q9UDY2	NTKMVRFKKGDSVGLRLAGGNDVGIFVAGIQEGTSAEQEGLQEGDQILKVNTQDFRGLVRIDAVLYLLEIPKGEMVTILAQSRADVYRDILACGR	E	569	I	FALSE	1014	802	610	93	55	23	808.6667	0.00653912	0.009375869	-0.808922703677264	0.10345556454662	383
Q9UDY2_PF00595_509	Q9UDY2	NTKMVRFKKGDSVGLRLAGGNDVGIFVAGIQEGTSAEQEGLQEGDQILKVNTQDFRGLVRKDAVLYLLEIPKGEMVTILAQSRADVYRDILACGR	E	569	K	FALSE	713	504	421	113	99	73	546	0.03947795	0.007874537	-0.445467833184178	0.0868895108152905	383
Q9UDY2_PF00595_509	Q9UDY2	NTKMVRFKKGDSVGLRLAGGNDVGIFVAGIQEGTSAEQEGLQEGDQILKVNTQDFRGLVRLDAVLYLLEIPKGEMVTILAQSRADVYRDILACGR	E	569	L	FALSE	3004	2372	1768	258	292	178	2381.333	0.01818169	0.005333601	-0.680455822140893	0.0588522197271972	383
Q9UDY2_PF00595_509	Q9UDY2	NTKMVRFKKGDSVGLRLAGGNDVGIFVAGIQEGTSAEQEGLQEGDQILKVNTQDFRGLVRMDAVLYLLEIPKGEMVTILAQSRADVYRDILACGR	E	569	M	FALSE	789	544	400	76	70	42	577.6667	0.02272512	0.008891991	-0.63032253682856	0.0981163398132444	383
Q9UDY2_PF00595_509	Q9UDY2	NTKMVRFKKGDSVGLRLAGGNDVGIFVAGIQEGTSAEQEGLQEGDQILKVNTQDFRGLVRNDAVLYLLEIPKGEMVTILAQSRADVYRDILACGR	E	569	N	FALSE	512	313	292	82	76	32	372.3333	0.04187242	0.008859022	-0.419046682713758	0.0977525520398084	383
Q9UDY2_PF00595_509	Q9UDY2	NTKMVRFKKGDSVGLRLAGGNDVGIFVAGIQEGTSAEQEGLQEGDQILKVNTQDFRGLVRPDAVLYLLEIPKGEMVTILAQSRADVYRDILACGR	E	569	P	FALSE	1656	1263	851	130	88	75	1256.667	0.007521874	0.007886761	-0.798078762717717	0.0870243933334889	383
Q9UDY2_PF00595_509	Q9UDY2	NTKMVRFKKGDSVGLRLAGGNDVGIFVAGIQEGTSAEQEGLQEGDQILKVNTQDFRGLVRQDAVLYLLEIPKGEMVTILAQSRADVYRDILACGR	E	569	Q	FALSE	950	696	590	141	198	48	745.3333	0.0445147	0.006403482	-0.389891137868769	0.0706575406902677	383
Q9UDY2_PF00595_509	Q9UDY2	NTKMVRFKKGDSVGLRLAGGNDVGIFVAGIQEGTSAEQEGLQEGDQILKVNTQDFRGLVRRDAVLYLLEIPKGEMVTILAQSRADVYRDILACGR	E	569	R	FALSE	1513	1156	790	163	283	125	1153	0.04076672	0.005532112	-0.431247239026906	0.0610426372312936	383
Q9UDY2_PF00595_509	Q9UDY2	NTKMVRFKKGDSVGLRLAGGNDVGIFVAGIQEGTSAEQEGLQEGDQILKVNTQDFRGLVRSDAVLYLLEIPKGEMVTILAQSRADVYRDILACGR	E	569	S	FALSE	2399	1787	1328	398	358	377	1838	0.03966636	0.004944193	-0.443388872512242	0.0545553994027057	383
Q9UDY2_PF00595_509	Q9UDY2	NTKMVRFKKGDSVGLRLAGGNDVGIFVAGIQEGTSAEQEGLQEGDQILKVNTQDFRGLVRTDAVLYLLEIPKGEMVTILAQSRADVYRDILACGR	E	569	T	FALSE	1656	1194	849	149	273	92	1233	0.03632702	0.005623944	-0.480235942891863	0.0620559333218688	383
Q9UDY2_PF00595_509	Q9UDY2	NTKMVRFKKGDSVGLRLAGGNDVGIFVAGIQEGTSAEQEGLQEGDQILKVNTQDFRGLVRVDAVLYLLEIPKGEMVTILAQSRADVYRDILACGR	E	569	V	FALSE	964	808	639	45	46	66	803.6667	0.001677253	0.009836118	-0.862569698450291	0.108534061284044	383
Q9UDY2_PF00595_509	Q9UDY2	NTKMVRFKKGDSVGLRLAGGNDVGIFVAGIQEGTSAEQEGLQEGDQILKVNTQDFRGLVRWDAVLYLLEIPKGEMVTILAQSRADVYRDILACGR	E	569	W	FALSE	439	309	253	18	15	15	333.6667	-0.00561096	0.01489736	-0.942989571045675	0.164381007142296	383
Q9UDY2_PF00595_509	Q9UDY2	NTKMVRFKKGDSVGLRLAGGNDVGIFVAGIQEGTSAEQEGLQEGDQILKVNTQDFRGLVRYDAVLYLLEIPKGEMVTILAQSRADVYRDILACGR	E	569	Y	FALSE	507	392	245	35	37	21	381.3333	0.01216878	0.01142937	-0.746803698654314	0.126114382118842	383
Q9UDY2_PF00595_509	Q9UDY2	NTKMVRFKKGDSVGLRLAGGNDVGIFVAGIQEGTSAEQEGLQEGDQILKVNTQDFRGLVSEDAVLYLLEIPKGEMVTILAQSRADVYRDILACGR	R	568	S	FALSE	456	348	246	88	36	129	350	0.04671341	0.009884118	-0.365630049715308	0.109063704680111	383
Q9UDY2_PF00595_509	Q9UDY2	NTKMVRFKKGDSVGLRLAGGNDVGIFVAGIQEGTSAEQEGLQEGDQILKVNTQDFRGLVTEDAVLYLLEIPKGEMVTILAQSRADVYRDILACGR	R	568	T	FALSE	200	151	124	144	131	36	158.3333	0.0933365	0.007799363	0.148820194508227	0.0860600230516254	383
Q9UDY2_PF00595_509	Q9UDY2	NTKMVRFKKGDSVGLRLAGGNDVGIFVAGIQEGTSAEQEGLQEGDQILKVNTQDFRGLVVEDAVLYLLEIPKGEMVTILAQSRADVYRDILACGR	R	568	V	FALSE	399	306	245	364	810	532	316.6667	0.1340652	0.004221798	0.598230340037129	0.0465843214630869	383
Q9UDY2_PF00595_509	Q9UDY2	NTKMVRFKKGDSVGLRLAGGNDVGIFVAGIQEGTSAEQEGLQEGDQILKVNTQDFRGLVWEDAVLYLLEIPKGEMVTILAQSRADVYRDILACGR	R	568	W	FALSE	301	264	172	72	175	106	245.6667	0.07852087	0.007094574	-0.0146589844098914	0.078283213895989	383
Q9UDY2_PF00595_509	Q9UDY2	NTKMVRFKKGDSVGLRLAGGNDVGIFVAGIQEGTSAEQEGLQEGDQILKVNTQDFRGLVYEDAVLYLLEIPKGEMVTILAQSRADVYRDILACGR	R	568	Y	FALSE	56	30	31	28	54	23	39	0.1081704	0.01253327	0.312500968943973	0.138295076804637	383
Q9UDY2_PF00595_509	Q9UDY2	NTKMVRFKKGDSVGLRLAGGNDVGIFVAGIQEGTSAEQEGLQEGDQILKVNTQDFRGLWREDAVLYLLEIPKGEMVTILAQSRADVYRDILACGR	V	567	W	FALSE	325	273	200	56	29	18	266	0.03148527	0.01149706	-0.53366096191075	0.12686128964967	383
Q9UDY2_PF00595_509	Q9UDY2	NTKMVRFKKGDSVGLRLAGGNDVGIFVAGIQEGTSAEQEGLQEGDQILKVNTQDFRGLYREDAVLYLLEIPKGEMVTILAQSRADVYRDILACGR	V	567	Y	FALSE	123	74	67	9	49	10	88	0.06443045	0.01337628	-0.170136024010059	0.147597049290435	383
Q9UDY2_PF00595_509	Q9UDY2	NTKMVRFKKGDSVGLRLAGGNDVGIFVAGIQEGTSAEQEGLQEGDQILKVNTQDFRGMVREDAVLYLLEIPKGEMVTILAQSRADVYRDILACGR	L	566	M	FALSE	915	653	455	500	754	614	674.3333	0.103663	0.003955384	0.262765247205814	0.0436446461355921	383
Q9UDY2_PF00595_509	Q9UDY2	NTKMVRFKKGDSVGLRLAGGNDVGIFVAGIQEGTSAEQEGLQEGDQILKVNTQDFRGNVREDAVLYLLEIPKGEMVTILAQSRADVYRDILACGR	L	566	N	FALSE	1359	920	700	81	59	34	993	-0.0002950926	0.009150233	-0.884333028071155	0.100965843352559	383
Q9UDY2_PF00595_509	Q9UDY2	NTKMVRFKKGDSVGLRLAGGNDVGIFVAGIQEGTSAEQEGLQEGDQILKVNTQDFRGPVREDAVLYLLEIPKGEMVTILAQSRADVYRDILACGR	L	566	P	FALSE	1478	1064	821	91	81	94	1121	0.008370663	0.008157279	-0.78871302337388	0.0900093531713474	383
Q9UDY2_PF00595_509	Q9UDY2	NTKMVRFKKGDSVGLRLAGGNDVGIFVAGIQEGTSAEQEGLQEGDQILKVNTQDFRGQVREDAVLYLLEIPKGEMVTILAQSRADVYRDILACGR	L	566	Q	FALSE	664	560	349	41	30	38	524.3333	0.006415968	0.01117888	-0.810281592083773	0.123350415987992	383
Q9UDY2_PF00595_509	Q9UDY2	NTKMVRFKKGDSVGLRLAGGNDVGIFVAGIQEGTSAEQEGLQEGDQILKVNTQDFRGRVREDAVLYLLEIPKGEMVTILAQSRADVYRDILACGR	L	566	R	FALSE	1739	1371	1017	148	136	61	1375.667	0.01165515	0.007033359	-0.752471214019352	0.0776077530524425	383
Q9UDY2_PF00595_509	Q9UDY2	NTKMVRFKKGDSVGLRLAGGNDVGIFVAGIQEGTSAEQEGLQEGDQILKVNTQDFRGSVREDAVLYLLEIPKGEMVTILAQSRADVYRDILACGR	L	566	S	FALSE	2611	2019	1321	241	157	236	1983.667	0.0129567	0.006484785	-0.738109602307877	0.0715546572950681	383
Q9UDY2_PF00595_509	Q9UDY2	NTKMVRFKKGDSVGLRLAGGNDVGIFVAGIQEGTSAEQEGLQEGDQILKVNTQDFRGTVREDAVLYLLEIPKGEMVTILAQSRADVYRDILACGR	L	566	T	FALSE	1941	1479	1136	119	102	103	1518.667	0.003919606	0.00755404	-0.837827043073194	0.0833530708255149	383
Q9UDY2_PF00595_509	Q9UDY2	NTKMVRFKKGDSVGLRLAGGNDVGIFVAGIQEGTSAEQEGLQEGDQILKVNTQDFRGVVREDAVLYLLEIPKGEMVTILAQSRADVYRDILACGR	L	566	V	FALSE	1418	1119	760	194	258	154	1099	0.04152132	0.005680481	-0.422920803471239	0.0626797760027736	383
Q9UDY2_PF00595_509	Q9UDY2	NTKMVRFKKGDSVGLRLAGGNDVGIFVAGIQEGTSAEQEGLQEGDQILKVNTQDFRGWVREDAVLYLLEIPKGEMVTILAQSRADVYRDILACGR	L	566	W	FALSE	536	438	296	53	81	8	423.3333	0.02724006	0.009389873	-0.580503616940269	0.103610088007423	383
Q9UDY2_PF00595_509	Q9UDY2	NTKMVRFKKGDSVGLRLAGGNDVGIFVAGIQEGTSAEQEGLQEGDQILKVNTQDFRGYVREDAVLYLLEIPKGEMVTILAQSRADVYRDILACGR	L	566	Y	FALSE	1025	744	635	116	84	127	801.3333	0.02680526	0.007987725	-0.585301303369641	0.0881384540801658	383
Q9UDY2_PF00595_509	Q9UDY2	NTKMVRFKKGDSVGLRLAGGNDVGIFVAGIQEGTSAEQEGLQEGDQILKVNTQDFRHLVREDAVLYLLEIPKGEMVTILAQSRADVYRDILACGR	G	565	H	FALSE	1415	1127	815	433	616	466	1119	0.07492898	0.004114222	-0.0542927514494436	0.0453973023386018	383
Q9UDY2_PF00595_509	Q9UDY2	NTKMVRFKKGDSVGLRLAGGNDVGIFVAGIQEGTSAEQEGLQEGDQILKVNTQDFRILVREDAVLYLLEIPKGEMVTILAQSRADVYRDILACGR	G	565	I	FALSE	1263	976	666	101	51	124	968.3333	0.01371863	0.008870316	-0.729702285791935	0.097877172717208	383
Q9UDY2_PF00595_509	Q9UDY2	NTKMVRFKKGDSVGLRLAGGNDVGIFVAGIQEGTSAEQEGLQEGDQILKVNTQDFRKLVREDAVLYLLEIPKGEMVTILAQSRADVYRDILACGR	G	565	K	FALSE	859	674	424	218	119	151	652.3333	0.04662637	0.007219549	-0.366590469740176	0.0796622177173109	383
Q9UDY2_PF00595_509	Q9UDY2	NTKMVRFKKGDSVGLRLAGGNDVGIFVAGIQEGTSAEQEGLQEGDQILKVNTQDFRLLVREDAVLYLLEIPKGEMVTILAQSRADVYRDILACGR	G	565	L	FALSE	3509	2568	1997	243	265	123	2691.333	0.01003307	0.005531455	-0.770369629850437	0.0610353877373099	383
Q9UDY2_PF00595_509	Q9UDY2	NTKMVRFKKGDSVGLRLAGGNDVGIFVAGIQEGTSAEQEGLQEGDQILKVNTQDFRMLVREDAVLYLLEIPKGEMVTILAQSRADVYRDILACGR	G	565	M	FALSE	1149	849	654	151	190	67	884	0.03773941	0.006407696	-0.46465129630497	0.0707040389667474	383
Q9UDY2_PF00595_509	Q9UDY2	NTKMVRFKKGDSVGLRLAGGNDVGIFVAGIQEGTSAEQEGLQEGDQILKVNTQDFRNLVREDAVLYLLEIPKGEMVTILAQSRADVYRDILACGR	G	565	N	FALSE	1027	767	515	439	423	565	769.6667	0.07889852	0.004787727	-0.0104919046489615	0.0528289164108517	383
Q9UDY2_PF00595_509	Q9UDY2	NTKMVRFKKGDSVGLRLAGGNDVGIFVAGIQEGTSAEQEGLQEGDQILKVNTQDFRPLVREDAVLYLLEIPKGEMVTILAQSRADVYRDILACGR	G	565	P	FALSE	1647	1234	806	121	87	254	1229	0.01722146	0.007770631	-0.691051227936835	0.0857429873421297	383
Q9UDY2_PF00595_509	Q9UDY2	NTKMVRFKKGDSVGLRLAGGNDVGIFVAGIQEGTSAEQEGLQEGDQILKVNTQDFRQLVREDAVLYLLEIPKGEMVTILAQSRADVYRDILACGR	G	565	Q	FALSE	1052	804	614	192	318	165	823.3333	0.05981834	0.005340702	-0.221027140748264	0.0589305738471029	383
Q9UDY2_PF00595_509	Q9UDY2	NTKMVRFKKGDSVGLRLAGGNDVGIFVAGIQEGTSAEQEGLQEGDQILKVNTQDFRRLVREDAVLYLLEIPKGEMVTILAQSRADVYRDILACGR	G	565	R	FALSE	2077	1691	1176	314	328	308	1648	0.03805335	0.005123425	-0.461187207809945	0.0565330878436193	383
Q9UDY2_PF00595_509	Q9UDY2	NTKMVRFKKGDSVGLRLAGGNDVGIFVAGIQEGTSAEQEGLQEGDQILKVNTQDFRSLVREDAVLYLLEIPKGEMVTILAQSRADVYRDILACGR	G	565	S	FALSE	3280	2319	1670	652	717	564	2423	0.05334487	0.003779063	-0.292456945646946	0.0416990783598025	383
Q9UDY2_PF00595_509	Q9UDY2	NTKMVRFKKGDSVGLRLAGGNDVGIFVAGIQEGTSAEQEGLQEGDQILKVNTQDFRTLVREDAVLYLLEIPKGEMVTILAQSRADVYRDILACGR	G	565	T	FALSE	1949	1557	1101	372	554	329	1535.667	0.05752613	0.004237269	-0.246319930100313	0.0467550321501817	383
Q9UDY2_PF00595_509	Q9UDY2	NTKMVRFKKGDSVGLRLAGGNDVGIFVAGIQEGTSAEQEGLQEGDQILKVNTQDFRVLVREDAVLYLLEIPKGEMVTILAQSRADVYRDILACGR	G	565	V	FALSE	1912	1498	1086	212	236	107	1498.667	0.02688553	0.005820568	-0.584415585132093	0.0642255292199572	383
Q9UDY2_PF00595_509	Q9UDY2	NTKMVRFKKGDSVGLRLAGGNDVGIFVAGIQEGTSAEQEGLQEGDQILKVNTQDFRWLVREDAVLYLLEIPKGEMVTILAQSRADVYRDILACGR	G	565	W	FALSE	847	629	485	110	41	44	653.6667	0.01947147	0.00953287	-0.666224083403828	0.105187950855493	383
Q9UDY2_PF00595_509	Q9UDY2	NTKMVRFKKGDSVGLRLAGGNDVGIFVAGIQEGTSAEQEGLQEGDQILKVNTQDFRYLVREDAVLYLLEIPKGEMVTILAQSRADVYRDILACGR	G	565	Y	FALSE	1294	1000	696	203	278	125	996.6667	0.04724051	0.005561093	-0.359813903172249	0.0613624204659063	383
Q9UDY2_PF00595_509	Q9UDY2	NTKMVRFKKGDSVGLRLAGGNDVGIFVAGIQEGTSAEQEGLQEGDQILKVNTQDFSGLVREDAVLYLLEIPKGEMVTILAQSRADVYRDILACGR	R	564	S	FALSE	652	476	325	102	150	97	484.3333	0.05239039	0.007085276	-0.302988904577735	0.0781806175564758	383
Q9UDY2_PF00595_509	Q9UDY2	NTKMVRFKKGDSVGLRLAGGNDVGIFVAGIQEGTSAEQEGLQEGDQILKVNTQDFTGLVREDAVLYLLEIPKGEMVTILAQSRADVYRDILACGR	R	564	T	FALSE	473	483	279	213	320	155	411.6667	0.08294625	0.005474377	0.0341717091752387	0.0604055755339619	383
Q9UDY2_PF00595_509	Q9UDY2	NTKMVRFKKGDSVGLRLAGGNDVGIFVAGIQEGTSAEQEGLQEGDQILKVNTQDFVGLVREDAVLYLLEIPKGEMVTILAQSRADVYRDILACGR	R	564	V	FALSE	844	654	437	84	158	99	645	0.04084941	0.006952858	-0.430334817934807	0.0767194859060513	383
Q9UDY2_PF00595_509	Q9UDY2	NTKMVRFKKGDSVGLRLAGGNDVGIFVAGIQEGTSAEQEGLQEGDQILKVNTQDFWGLVREDAVLYLLEIPKGEMVTILAQSRADVYRDILACGR	R	564	W	FALSE	393	258	179	25	7	3	276.6667	-0.002610318	0.01745997	-0.909879774811076	0.192657454292189	383
Q9UDY2_PF00595_509	Q9UDY2	NTKMVRFKKGDSVGLRLAGGNDVGIFVAGIQEGTSAEQEGLQEGDQILKVNTQDFYGLVREDAVLYLLEIPKGEMVTILAQSRADVYRDILACGR	R	564	Y	FALSE	112	83	73	13	7	17	89.33333	0.03334889	0.01838735	-0.513097336373707	0.202890385388948	383
Q9UDY2_PF00595_509	Q9UDY2	NTKMVRFKKGDSVGLRLAGGNDVGIFVAGIQEGTSAEQEGLQEGDQILKVNTQDGRGLVREDAVLYLLEIPKGEMVTILAQSRADVYRDILACGR	F	563	G	FALSE	838	614	443	38	79	54	631.6667	0.01586207	0.008973576	-0.706051059940571	0.0990165680729968	383
Q9UDY2_PF00595_509	Q9UDY2	NTKMVRFKKGDSVGLRLAGGNDVGIFVAGIQEGTSAEQEGLQEGDQILKVNTQDHRGLVREDAVLYLLEIPKGEMVTILAQSRADVYRDILACGR	F	563	H	FALSE	91	73	59	2	4	2	74.33333	-0.01829479	0.03380006	-1.08294596263598	0.372957886784641	383
Q9UDY2_PF00595_509	Q9UDY2	NTKMVRFKKGDSVGLRLAGGNDVGIFVAGIQEGTSAEQEGLQEGDQILKVNTQDIRGLVREDAVLYLLEIPKGEMVTILAQSRADVYRDILACGR	F	563	I	FALSE	119	77	53	8	18	1	83	0.02850596	0.01980273	-0.566535375792748	0.218508024345721	383
Q9UDY2_PF00595_509	Q9UDY2	NTKMVRFKKGDSVGLRLAGGNDVGIFVAGIQEGTSAEQEGLQEGDQILKVNTQDKRGLVREDAVLYLLEIPKGEMVTILAQSRADVYRDILACGR	F	563	K	FALSE	83	57	37	10	1	17	59	0.04558814	0.02321916	-0.378046546054728	0.2562057240879	383
Q9UDY2_PF00595_509	Q9UDY2	NTKMVRFKKGDSVGLRLAGGNDVGIFVAGIQEGTSAEQEGLQEGDQILKVNTQDLRGLVREDAVLYLLEIPKGEMVTILAQSRADVYRDILACGR	F	563	L	FALSE	384	330	197	15	47	14	303.6667	0.01360664	0.01208999	-0.730938010040384	0.13340382004196	383
Q9UDY2_PF00595_509	Q9UDY2	NTKMVRFKKGDSVGLRLAGGNDVGIFVAGIQEGTSAEQEGLQEGDQILKVNTQDMRGLVREDAVLYLLEIPKGEMVTILAQSRADVYRDILACGR	F	563	M	FALSE	141	119	85	8	19	2	115	0.01583231	0.01890465	-0.706379438846132	0.20859839640531	383
Q9UDY2_PF00595_509	Q9UDY2	NTKMVRFKKGDSVGLRLAGGNDVGIFVAGIQEGTSAEQEGLQEGDQILKVNTQDNRGLVREDAVLYLLEIPKGEMVTILAQSRADVYRDILACGR	F	563	N	FALSE	97	58	57	3	5	2	70.66667	-0.006931859	0.03050715	-0.957564684216952	0.336623136048341	383
Q9UDY2_PF00595_509	Q9UDY2	NTKMVRFKKGDSVGLRLAGGNDVGIFVAGIQEGTSAEQEGLQEGDQILKVNTQDPRGLVREDAVLYLLEIPKGEMVTILAQSRADVYRDILACGR	F	563	P	FALSE	163	180	106	8	7	67	149.6667	0.03753108	0.01764013	-0.466950058986275	0.194645382505426	383
Q9UDY2_PF00595_509	Q9UDY2	NTKMVRFKKGDSVGLRLAGGNDVGIFVAGIQEGTSAEQEGLQEGDQILKVNTQDQRGLVREDAVLYLLEIPKGEMVTILAQSRADVYRDILACGR	F	563	Q	FALSE	138	94	73	12	6	2	101.6667	0.01103654	0.02202179	-0.759297103628537	0.242993659230639	383
Q9UDY2_PF00595_509	Q9UDY2	NTKMVRFKKGDSVGLRLAGGNDVGIFVAGIQEGTSAEQEGLQEGDQILKVNTQDRRGLVREDAVLYLLEIPKGEMVTILAQSRADVYRDILACGR	F	563	R	FALSE	675	492	393	83	24	60	520	0.02419686	0.01043808	-0.614083008250906	0.115176252908694	383
Q9UDY2_PF00595_509	Q9UDY2	NTKMVRFKKGDSVGLRLAGGNDVGIFVAGIQEGTSAEQEGLQEGDQILKVNTQDSRGLVREDAVLYLLEIPKGEMVTILAQSRADVYRDILACGR	F	563	S	FALSE	427	298	195	25	9	15	306.6667	0.002657795	0.01510691	-0.851750165223912	0.166693231593251	383
Q9UDY2_PF00595_509	Q9UDY2	NTKMVRFKKGDSVGLRLAGGNDVGIFVAGIQEGTSAEQEGLQEGDQILKVNTQDTRGLVREDAVLYLLEIPKGEMVTILAQSRADVYRDILACGR	F	563	T	FALSE	208	137	121	25	47	4	155.3333	0.04492656	0.01232652	-0.385346576845767	0.136013748218453	383
Q9UDY2_PF00595_509	Q9UDY2	NTKMVRFKKGDSVGLRLAGGNDVGIFVAGIQEGTSAEQEGLQEGDQILKVNTQDVRGLVREDAVLYLLEIPKGEMVTILAQSRADVYRDILACGR	F	563	V	FALSE	479	342	252	57	59	26	357.6667	0.03104052	0.009757566	-0.538568439002432	0.107667299866381	383
Q9UDY2_PF00595_509	Q9UDY2	NTKMVRFKKGDSVGLRLAGGNDVGIFVAGIQEGTSAEQEGLQEGDQILKVNTQDWRGLVREDAVLYLLEIPKGEMVTILAQSRADVYRDILACGR	F	563	W	FALSE	359	225	189	78	28	35	257.6667	0.04372927	0.01086356	-0.398557758964035	0.11987110024533	383
Q9UDY2_PF00595_509	Q9UDY2	NTKMVRFKKGDSVGLRLAGGNDVGIFVAGIQEGTSAEQEGLQEGDQILKVNTQDYRGLVREDAVLYLLEIPKGEMVTILAQSRADVYRDILACGR	F	563	Y	FALSE	45	34	28	8	14	9	35.66667	0.05898181	0.02002707	-0.230257611375593	0.220983445168088	383
Q9UDY2_PF00595_509	Q9UDY2	NTKMVRFKKGDSVGLRLAGGNDVGIFVAGIQEGTSAEQEGLQEGDQILKVNTQEFRGLVREDAVLYLLEIPKGEMVTILAQSRADVYRDILACGR	D	562	E	FALSE	272	206	170	39	36	29	216	0.0374181	0.01138922	-0.468196707129767	0.125671357486507	383
Q9UDY2_PF00595_509	Q9UDY2	NTKMVRFKKGDSVGLRLAGGNDVGIFVAGIQEGTSAEQEGLQEGDQILKVNTQFFRGLVREDAVLYLLEIPKGEMVTILAQSRADVYRDILACGR	D	562	F	FALSE	110	75	53	9	15	2	79.33333	0.02606925	0.01991906	-0.593422612451707	0.219791637184564	383
Q9UDY2_PF00595_509	Q9UDY2	NTKMVRFKKGDSVGLRLAGGNDVGIFVAGIQEGTSAEQEGLQEGDQILKVNTQGFRGLVREDAVLYLLEIPKGEMVTILAQSRADVYRDILACGR	D	562	G	FALSE	843	713	494	67	56	36	683.3333	0.009603109	0.009432287	-0.775113921604943	0.104078094153272	383
Q9UDY2_PF00595_509	Q9UDY2	NTKMVRFKKGDSVGLRLAGGNDVGIFVAGIQEGTSAEQEGLQEGDQILKVNTQHFRGLVREDAVLYLLEIPKGEMVTILAQSRADVYRDILACGR	D	562	H	FALSE	40	48	36	5	7	0	41.33333	0.03170788	0.02928481	-0.531204630319116	0.32313554628275	383
Q9UDY2_PF00595_509	Q9UDY2	NTKMVRFKKGDSVGLRLAGGNDVGIFVAGIQEGTSAEQEGLQEGDQILKVNTQIFRGLVREDAVLYLLEIPKGEMVTILAQSRADVYRDILACGR	D	562	I	FALSE	73	50	38	1	7	1	53.66667	0.004125426	0.03387546	-0.835555976327809	0.373789868285963	383
Q9UDY2_PF00595_509	Q9UDY2	NTKMVRFKKGDSVGLRLAGGNDVGIFVAGIQEGTSAEQEGLQEGDQILKVNTQKFRGLVREDAVLYLLEIPKGEMVTILAQSRADVYRDILACGR	D	562	K	FALSE	109	76	70	5	1	1	85	-0.01335202	0.03463476	-1.02840626495312	0.382168164757495	383
Q9UDY2_PF00595_509	Q9UDY2	NTKMVRFKKGDSVGLRLAGGNDVGIFVAGIQEGTSAEQEGLQEGDQILKVNTQLFRGLVREDAVLYLLEIPKGEMVTILAQSRADVYRDILACGR	D	562	L	FALSE	601	545	341	82	63	16	495.6667	0.02260145	0.009421109	-0.631687140970052	0.103954753447413	383
Q9UDY2_PF00595_509	Q9UDY2	NTKMVRFKKGDSVGLRLAGGNDVGIFVAGIQEGTSAEQEGLQEGDQILKVNTQMFRGLVREDAVLYLLEIPKGEMVTILAQSRADVYRDILACGR	D	562	M	FALSE	243	149	103	13	13	20	165	0.01763829	0.01636299	-0.686451826753866	0.180553116529326	383
Q9UDY2_PF00595_509	Q9UDY2	NTKMVRFKKGDSVGLRLAGGNDVGIFVAGIQEGTSAEQEGLQEGDQILKVNTQNFRGLVREDAVLYLLEIPKGEMVTILAQSRADVYRDILACGR	D	562	N	FALSE	116	119	51	1	17	11	95.33333	0.02424086	0.02080639	-0.613597501804512	0.22958264707273	383
Q9UDY2_PF00595_509	Q9UDY2	NTKMVRFKKGDSVGLRLAGGNDVGIFVAGIQEGTSAEQEGLQEGDQILKVNTQPFRGLVREDAVLYLLEIPKGEMVTILAQSRADVYRDILACGR	D	562	P	FALSE	384	334	214	33	26	50	310.6667	0.02373293	0.01185525	-0.619202122016266	0.130813643150445	383
Q9UDY2_PF00595_509	Q9UDY2	NTKMVRFKKGDSVGLRLAGGNDVGIFVAGIQEGTSAEQEGLQEGDQILKVNTQQFRGLVREDAVLYLLEIPKGEMVTILAQSRADVYRDILACGR	D	562	Q	FALSE	239	212	131	24	12	5	194	0.01241753	0.01618038	-0.744058932096572	0.178538154434415	383
Q9UDY2_PF00595_509	Q9UDY2	NTKMVRFKKGDSVGLRLAGGNDVGIFVAGIQEGTSAEQEGLQEGDQILKVNTQRFRGLVREDAVLYLLEIPKGEMVTILAQSRADVYRDILACGR	D	562	R	FALSE	787	617	464	107	50	31	622.6667	0.01955412	0.009376932	-0.665312103681226	0.103467293940995	383
Q9UDY2_PF00595_509	Q9UDY2	NTKMVRFKKGDSVGLRLAGGNDVGIFVAGIQEGTSAEQEGLQEGDQILKVNTQSFRGLVREDAVLYLLEIPKGEMVTILAQSRADVYRDILACGR	D	562	S	FALSE	467	372	289	51	75	169	376	0.04501818	0.008858955	-0.384335620013525	0.0977518127459014	383
Q9UDY2_PF00595_509	Q9UDY2	NTKMVRFKKGDSVGLRLAGGNDVGIFVAGIQEGTSAEQEGLQEGDQILKVNTQTFRGLVREDAVLYLLEIPKGEMVTILAQSRADVYRDILACGR	D	562	T	FALSE	320	264	185	54	48	16	256.3333	0.03689221	0.01056753	-0.47399950224555	0.116604634942462	383
Q9UDY2_PF00595_509	Q9UDY2	NTKMVRFKKGDSVGLRLAGGNDVGIFVAGIQEGTSAEQEGLQEGDQILKVNTQVFRGLVREDAVLYLLEIPKGEMVTILAQSRADVYRDILACGR	D	562	V	FALSE	661	546	377	62	78	37	528	0.02367637	0.008840666	-0.619826218484632	0.0975500075777625	383
Q9UDY2_PF00595_509	Q9UDY2	NTKMVRFKKGDSVGLRLAGGNDVGIFVAGIQEGTSAEQEGLQEGDQILKVNTQWFRGLVREDAVLYLLEIPKGEMVTILAQSRADVYRDILACGR	D	562	W	FALSE	448	319	218	23	12	21	328.3333	0.002771998	0.0144348	-0.850490022208058	0.159277010282199	383
Q9UDY2_PF00595_509	Q9UDY2	NTKMVRFKKGDSVGLRLAGGNDVGIFVAGIQEGTSAEQEGLQEGDQILKVNTQYFRGLVREDAVLYLLEIPKGEMVTILAQSRADVYRDILACGR	D	562	Y	FALSE	113	107	69	4	28	0	96.33333	0.03694189	0.01888264	-0.473451321330621	0.208355532839739	383
Q9UDY2_PF00595_509	Q9UDY2	NTKMVRFKKGDSVGLRLAGGNDVGIFVAGIQEGTSAEQEGLQEGDQILKVNTRDFRGLVREDAVLYLLEIPKGEMVTILAQSRADVYRDILACGR	Q	561	R	FALSE	1277	1011	725	344	425	459	1004.333	0.06656233	0.004734003	-0.146612353943247	0.0522361130398039	383
Q9UDY2_PF00595_509	Q9UDY2	NTKMVRFKKGDSVGLRLAGGNDVGIFVAGIQEGTSAEQEGLQEGDQILKVNTSDFRGLVREDAVLYLLEIPKGEMVTILAQSRADVYRDILACGR	Q	561	S	FALSE	1521	1149	871	120	110	449	1180.333	0.02566567	0.007314159	-0.597875809988887	0.0807061669194335	383
Q9UDY2_PF00595_509	Q9UDY2	NTKMVRFKKGDSVGLRLAGGNDVGIFVAGIQEGTSAEQEGLQEGDQILKVNTTDFRGLVREDAVLYLLEIPKGEMVTILAQSRADVYRDILACGR	Q	561	T	FALSE	1258	980	664	175	222	143	967.3333	0.04150545	0.006003737	-0.423095916819063	0.0662466594535857	383
Q9UDY2_PF00595_509	Q9UDY2	NTKMVRFKKGDSVGLRLAGGNDVGIFVAGIQEGTSAEQEGLQEGDQILKVNTVDFRGLVREDAVLYLLEIPKGEMVTILAQSRADVYRDILACGR	Q	561	V	FALSE	1165	854	651	181	453	120	890	0.06793279	0.00472085	-0.131490372931294	0.0520909797150441	383
Q9UDY2_PF00595_509	Q9UDY2	NTKMVRFKKGDSVGLRLAGGNDVGIFVAGIQEGTSAEQEGLQEGDQILKVNTWDFRGLVREDAVLYLLEIPKGEMVTILAQSRADVYRDILACGR	Q	561	W	FALSE	404	294	240	38	26	11	312.6667	0.01379741	0.0125547	-0.728833008568141	0.138531540512506	383
Q9UDY2_PF00595_509	Q9UDY2	NTKMVRFKKGDSVGLRLAGGNDVGIFVAGIQEGTSAEQEGLQEGDQILKVNTYDFRGLVREDAVLYLLEIPKGEMVTILAQSRADVYRDILACGR	Q	561	Y	FALSE	657	511	348	38	44	30	505.3333	0.008196351	0.01062796	-0.790636423366697	0.117271433909635	383
Q9UDY2_PF00595_509	Q9UDY2	NTKMVRFKKGDSVGLRLAGGNDVGIFVAGIQEGTSAEQEGLQEGDQILKVNVQDFRGLVREDAVLYLLEIPKGEMVTILAQSRADVYRDILACGR	T	560	V	FALSE	2006	1590	1191	158	192	161	1595.667	0.01903598	0.006221208	-0.671029383457019	0.0686462860991284	383
Q9UDY2_PF00595_509	Q9UDY2	NTKMVRFKKGDSVGLRLAGGNDVGIFVAGIQEGTSAEQEGLQEGDQILKVNWQDFRGLVREDAVLYLLEIPKGEMVTILAQSRADVYRDILACGR	T	560	W	FALSE	942	723	589	77	49	42	751.3333	0.008554033	0.009481268	-0.786689675258531	0.104618562136246	383
Q9UDY2_PF00595_509	Q9UDY2	NTKMVRFKKGDSVGLRLAGGNDVGIFVAGIQEGTSAEQEGLQEGDQILKVNYQDFRGLVREDAVLYLLEIPKGEMVTILAQSRADVYRDILACGR	T	560	Y	FALSE	546	376	316	48	60	27	412.6667	0.02434131	0.009791268	-0.612489112655867	0.108039175735844	383
Q9UDY2_PF00595_509	Q9UDY2	NTKMVRFKKGDSVGLRLAGGNDVGIFVAGIQEGTSAEQEGLQEGDQILKVPTQDFRGLVREDAVLYLLEIPKGEMVTILAQSRADVYRDILACGR	N	559	P	FALSE	712	596	446	56	41	28	584.6667	0.007443002	0.010344	-0.798949055091354	0.114138151852403	383
Q9UDY2_PF00595_509	Q9UDY2	NTKMVRFKKGDSVGLRLAGGNDVGIFVAGIQEGTSAEQEGLQEGDQILKVQTQDFRGLVREDAVLYLLEIPKGEMVTILAQSRADVYRDILACGR	N	559	Q	FALSE	370	315	243	20	14	73	309.3333	0.0221435	0.01334008	-0.636740269995652	0.147197609895901	383
Q9UDY2_PF00595_509	Q9UDY2	NTKMVRFKKGDSVGLRLAGGNDVGIFVAGIQEGTSAEQEGLQEGDQILKVRTQDFRGLVREDAVLYLLEIPKGEMVTILAQSRADVYRDILACGR	N	559	R	FALSE	1483	1210	804	85	67	55	1165.667	-0.001372171	0.008682731	-0.896217766854618	0.0958073152911414	383
Q9UDY2_PF00595_509	Q9UDY2	NTKMVRFKKGDSVGLRLAGGNDVGIFVAGIQEGTSAEQEGLQEGDQILKVSTQDFRGLVREDAVLYLLEIPKGEMVTILAQSRADVYRDILACGR	N	559	S	FALSE	1423	1182	770	127	173	91	1125	0.02420702	0.006563074	-0.613970900398739	0.0724185167082906	383
Q9UDY2_PF00595_509	Q9UDY2	NTKMVRFKKGDSVGLRLAGGNDVGIFVAGIQEGTSAEQEGLQEGDQILKVTTQDFRGLVREDAVLYLLEIPKGEMVTILAQSRADVYRDILACGR	N	559	T	FALSE	927	704	547	55	70	100	726	0.01693244	0.008795006	-0.694240343235403	0.097046184297254	383
Q9UDY2_PF00595_509	Q9UDY2	NTKMVRFKKGDSVGLRLAGGNDVGIFVAGIQEGTSAEQEGLQEGDQILKVVTQDFRGLVREDAVLYLLEIPKGEMVTILAQSRADVYRDILACGR	N	559	V	FALSE	1385	1067	743	77	141	75	1065	0.01702959	0.0071578	-0.693168367070238	0.0789808645909831	383
Q9UDY2_PF00595_509	Q9UDY2	NTKMVRFKKGDSVGLRLAGGNDVGIFVAGIQEGTSAEQEGLQEGDQILKVWTQDFRGLVREDAVLYLLEIPKGEMVTILAQSRADVYRDILACGR	N	559	W	FALSE	390	343	282	18	15	12	338.3333	-0.008505618	0.01515425	-0.974929914661759	0.167215592392622	383
Q9UDY2_PF00595_509	Q9UDY2	NTKMVRFKKGDSVGLRLAGGNDVGIFVAGIQEGTSAEQEGLQEGDQILKVYTQDFRGLVREDAVLYLLEIPKGEMVTILAQSRADVYRDILACGR	N	559	Y	FALSE	556	465	337	47	63	7	452.6667	0.01708558	0.01021601	-0.692550560117201	0.112725879805266	383
Q9UDY2_PF00595_509	Q9UDY2	NTKMVRFKKGDSVGLRLAGGNDVGIFVAGIQEGTSAEQEGLQEGDQILKWNTQDFRGLVREDAVLYLLEIPKGEMVTILAQSRADVYRDILACGR	V	558	W	FALSE	564	439	310	26	14	19	437.6667	-0.00606326	0.013844	-0.947980356629864	0.15275798281561	383
Q9UDY2_PF00595_509	Q9UDY2	NTKMVRFKKGDSVGLRLAGGNDVGIFVAGIQEGTSAEQEGLQEGDQILKYNTQDFRGLVREDAVLYLLEIPKGEMVTILAQSRADVYRDILACGR	V	558	Y	FALSE	531	387	341	26	24	4	419.6667	-0.007885672	0.01420089	-0.968089283311383	0.156695991807741	383
Q9UDY2_PF00595_509	Q9UDY2	NTKMVRFKKGDSVGLRLAGGNDVGIFVAGIQEGTSAEQEGLQEGDQILLVNTQDFRGLVREDAVLYLLEIPKGEMVTILAQSRADVYRDILACGR	K	557	L	FALSE	581	468	334	38	32	45	461	0.01209776	0.01108763	-0.747587350195745	0.122343541823594	383
Q9UDY2_PF00595_509	Q9UDY2	NTKMVRFKKGDSVGLRLAGGNDVGIFVAGIQEGTSAEQEGLQEGDQILMVNTQDFRGLVREDAVLYLLEIPKGEMVTILAQSRADVYRDILACGR	K	557	M	FALSE	245	151	137	55	75	64	177.6667	0.06817737	0.009355574	-0.128791619143585	0.103231624698221	383
Q9UDY2_PF00595_509	Q9UDY2	NTKMVRFKKGDSVGLRLAGGNDVGIFVAGIQEGTSAEQEGLQEGDQILNVNTQDFRGLVREDAVLYLLEIPKGEMVTILAQSRADVYRDILACGR	K	557	N	FALSE	70	89	44	6	8	26	67.66667	0.03849256	0.02117634	-0.456340860393559	0.233664763205541	383
Q9UDY2_PF00595_509	Q9UDY2	NTKMVRFKKGDSVGLRLAGGNDVGIFVAGIQEGTSAEQEGLQEGDQILPVNTQDFRGLVREDAVLYLLEIPKGEMVTILAQSRADVYRDILACGR	K	557	P	FALSE	216	192	116	11	4	6	174.6667	-0.005227301	0.02113928	-0.9387561865521	0.233255834366828	383
Q9UDY2_PF00595_509	Q9UDY2	NTKMVRFKKGDSVGLRLAGGNDVGIFVAGIQEGTSAEQEGLQEGDQILQVNTQDFRGLVREDAVLYLLEIPKGEMVTILAQSRADVYRDILACGR	K	557	Q	FALSE	140	117	93	88	40	62	116.6667	0.08127519	0.01053685	0.0157328363954169	0.116266104538476	383
Q9UDY2_PF00595_509	Q9UDY2	NTKMVRFKKGDSVGLRLAGGNDVGIFVAGIQEGTSAEQEGLQEGDQILRVNTQDFRGLVREDAVLYLLEIPKGEMVTILAQSRADVYRDILACGR	K	557	R	FALSE	910	778	504	447	401	453	730.6667	0.07720622	0.004877137	-0.0291651446315428	0.0538154875784003	383
Q9UDY2_PF00595_509	Q9UDY2	NTKMVRFKKGDSVGLRLAGGNDVGIFVAGIQEGTSAEQEGLQEGDQILSVNTQDFRGLVREDAVLYLLEIPKGEMVTILAQSRADVYRDILACGR	K	557	S	FALSE	522	417	241	133	200	99	393.3333	0.06873172	0.00649797	-0.122674789630884	0.0717001437154252	383
Q9UDY2_PF00595_509	Q9UDY2	NTKMVRFKKGDSVGLRLAGGNDVGIFVAGIQEGTSAEQEGLQEGDQILTVNTQDFRGLVREDAVLYLLEIPKGEMVTILAQSRADVYRDILACGR	K	557	T	FALSE	240	189	125	34	18	46	184.6667	0.03974574	0.01293964	-0.442512974745996	0.142779059864214	383
Q9UDY2_PF00595_509	Q9UDY2	NTKMVRFKKGDSVGLRLAGGNDVGIFVAGIQEGTSAEQEGLQEGDQILVVNTQDFRGLVREDAVLYLLEIPKGEMVTILAQSRADVYRDILACGR	K	557	V	FALSE	862	634	464	133	128	66	653.3333	0.03833463	0.007290388	-0.458083497508993	0.0804438720617688	383
Q9UDY2_PF00595_509	Q9UDY2	NTKMVRFKKGDSVGLRLAGGNDVGIFVAGIQEGTSAEQEGLQEGDQILWVNTQDFRGLVREDAVLYLLEIPKGEMVTILAQSRADVYRDILACGR	K	557	W	FALSE	342	322	231	122	139	148	298.3333	0.07129328	0.0072914	-0.094409928430281	0.0804550387100358	383
Q9UDY2_PF00595_509	Q9UDY2	NTKMVRFKKGDSVGLRLAGGNDVGIFVAGIQEGTSAEQEGLQEGDQILYVNTQDFRGLVREDAVLYLLEIPKGEMVTILAQSRADVYRDILACGR	K	557	Y	FALSE	117	81	60	11	11	18	86	0.03449585	0.01811654	-0.50044150742469	0.199902203553764	383
Q9UDY2_PF00595_509	Q9UDY2	NTKMVRFKKGDSVGLRLAGGNDVGIFVAGIQEGTSAEQEGLQEGDQIMKVNTQDFRGLVREDAVLYLLEIPKGEMVTILAQSRADVYRDILACGR	L	556	M	FALSE	80	61	33	8	12	65	58	0.05709909	0.01936629	-0.251031990847321	0.213692241766983	383
Q9UDY2_PF00595_509	Q9UDY2	NTKMVRFKKGDSVGLRLAGGNDVGIFVAGIQEGTSAEQEGLQEGDQINKVNTQDFRGLVREDAVLYLLEIPKGEMVTILAQSRADVYRDILACGR	L	556	N	FALSE	39	43	17	2	1	0	33	-0.00729592	0.05483773	-0.961581819725608	0.60509253228742	383
Q9UDY2_PF00595_509	Q9UDY2	NTKMVRFKKGDSVGLRLAGGNDVGIFVAGIQEGTSAEQEGLQEGDQIPKVNTQDFRGLVREDAVLYLLEIPKGEMVTILAQSRADVYRDILACGR	L	556	P	FALSE	186	135	109	12	9	2	143.3333	0.00144269	0.02066533	-0.865157922281783	0.228026157542538	383
Q9UDY2_PF00595_509	Q9UDY2	NTKMVRFKKGDSVGLRLAGGNDVGIFVAGIQEGTSAEQEGLQEGDQIQKVNTQDFRGLVREDAVLYLLEIPKGEMVTILAQSRADVYRDILACGR	L	556	Q	FALSE	91	102	78	5	8	4	90.33333	0.001915075	0.02377296	-0.859945514039053	0.262316484770021	383
Q9UDY2_PF00595_509	Q9UDY2	NTKMVRFKKGDSVGLRLAGGNDVGIFVAGIQEGTSAEQEGLQEGDQIRKVNTQDFRGLVREDAVLYLLEIPKGEMVTILAQSRADVYRDILACGR	L	556	R	FALSE	787	564	402	35	50	54	584.3333	0.009741128	0.01011039	-0.77359098719074	0.11156044364917	383
Q9UDY2_PF00595_509	Q9UDY2	NTKMVRFKKGDSVGLRLAGGNDVGIFVAGIQEGTSAEQEGLQEGDQISKVNTQDFRGLVREDAVLYLLEIPKGEMVTILAQSRADVYRDILACGR	L	556	S	FALSE	374	288	178	34	28	23	280	0.02060941	0.01218	-0.653667783276322	0.134397011751959	383
Q9UDY2_PF00595_509	Q9UDY2	NTKMVRFKKGDSVGLRLAGGNDVGIFVAGIQEGTSAEQEGLQEGDQITKVNTQDFRGLVREDAVLYLLEIPKGEMVTILAQSRADVYRDILACGR	L	556	T	FALSE	167	109	98	14	12	1	124.6667	0.01539028	0.01956154	-0.711256902812037	0.215846676622859	383
Q9UDY2_PF00595_509	Q9UDY2	NTKMVRFKKGDSVGLRLAGGNDVGIFVAGIQEGTSAEQEGLQEGDQIVKVNTQDFRGLVREDAVLYLLEIPKGEMVTILAQSRADVYRDILACGR	L	556	V	FALSE	289	235	130	16	19	26	218	0.01643353	0.01450735	-0.699745434625647	0.160077544206879	383
Q9UDY2_PF00595_509	Q9UDY2	NTKMVRFKKGDSVGLRLAGGNDVGIFVAGIQEGTSAEQEGLQEGDQIWKVNTQDFRGLVREDAVLYLLEIPKGEMVTILAQSRADVYRDILACGR	L	556	W	FALSE	372	264	173	48	12	42	269.6667	0.03299544	0.01258741	-0.51699738758912	0.138892470418451	383
Q9UDY2_PF00595_509	Q9UDY2	NTKMVRFKKGDSVGLRLAGGNDVGIFVAGIQEGTSAEQEGLQEGDQIYKVNTQDFRGLVREDAVLYLLEIPKGEMVTILAQSRADVYRDILACGR	L	556	Y	FALSE	71	51	44	0	15	23	55.33333	0.05899073	0.02193299	-0.230159185977824	0.242013818947915	383
Q9UDY2_PF00595_509	Q9UDY2	NTKMVRFKKGDSVGLRLAGGNDVGIFVAGIQEGTSAEQEGLQEGDQKLKVNTQDFRGLVREDAVLYLLEIPKGEMVTILAQSRADVYRDILACGR	I	555	K	FALSE	112	84	58	4	9	1	84.66667	-0.0004772045	0.02667931	-0.886342494012409	0.294385840689997	383
Q9UDY2_PF00595_509	Q9UDY2	NTKMVRFKKGDSVGLRLAGGNDVGIFVAGIQEGTSAEQEGLQEGDQLLKVNTQDFRGLVREDAVLYLLEIPKGEMVTILAQSRADVYRDILACGR	I	555	L	FALSE	385	329	257	42	41	96	323.6667	0.03584821	0.01039155	-0.485519246110004	0.114662829841632	383
Q9UDY2_PF00595_509	Q9UDY2	NTKMVRFKKGDSVGLRLAGGNDVGIFVAGIQEGTSAEQEGLQEGDQMLKVNTQDFRGLVREDAVLYLLEIPKGEMVTILAQSRADVYRDILACGR	I	555	M	FALSE	120	111	62	1	0	4	97.66667	-0.009041327	0.04089459	-0.98084105495475	0.451240615174184	383
Q9UDY2_PF00595_509	Q9UDY2	NTKMVRFKKGDSVGLRLAGGNDVGIFVAGIQEGTSAEQEGLQEGDQNLKVNTQDFRGLVREDAVLYLLEIPKGEMVTILAQSRADVYRDILACGR	I	555	N	FALSE	78	54	27	4	1	1	53	-0.004628346	0.03765304	-0.932147174879367	0.415472582871675	383
Q9UDY2_PF00595_509	Q9UDY2	NTKMVRFKKGDSVGLRLAGGNDVGIFVAGIQEGTSAEQEGLQEGDQPLKVNTQDFRGLVREDAVLYLLEIPKGEMVTILAQSRADVYRDILACGR	I	555	P	FALSE	130	132	71	4	13	8	111	0.008168033	0.02071926	-0.790948890901902	0.228621233966494	383
Q9UDY2_PF00595_509	Q9UDY2	NTKMVRFKKGDSVGLRLAGGNDVGIFVAGIQEGTSAEQEGLQEGDQQLKVNTQDFRGLVREDAVLYLLEIPKGEMVTILAQSRADVYRDILACGR	I	555	Q	FALSE	162	137	90	10	54	1	129.6667	0.04964947	0.01333041	-0.333232866601642	0.147090908820069	383
Q9UDY2_PF00595_509	Q9UDY2	NTKMVRFKKGDSVGLRLAGGNDVGIFVAGIQEGTSAEQEGLQEGDQRLKVNTQDFRGLVREDAVLYLLEIPKGEMVTILAQSRADVYRDILACGR	I	555	R	FALSE	651	459	370	72	33	32	493.3333	0.01807184	0.01045249	-0.681667933121266	0.115335256269888	383
Q9UDY2_PF00595_509	Q9UDY2	NTKMVRFKKGDSVGLRLAGGNDVGIFVAGIQEGTSAEQEGLQEGDQSLKVNTQDFRGLVREDAVLYLLEIPKGEMVTILAQSRADVYRDILACGR	I	555	S	FALSE	307	262	199	23	5	27	256	0.01665144	0.01522487	-0.697340963949877	0.167994830239085	383
Q9UDY2_PF00595_509	Q9UDY2	NTKMVRFKKGDSVGLRLAGGNDVGIFVAGIQEGTSAEQEGLQEGDQTLKVNTQDFRGLVREDAVLYLLEIPKGEMVTILAQSRADVYRDILACGR	I	555	T	FALSE	144	117	53	6	31	3	104.6667	0.03277607	0.01657244	-0.51941796825152	0.182864237556539	383
Q9UDY2_PF00595_509	Q9UDY2	NTKMVRFKKGDSVGLRLAGGNDVGIFVAGIQEGTSAEQEGLQEGDQVLKVNTQDFRGLVREDAVLYLLEIPKGEMVTILAQSRADVYRDILACGR	I	555	V	FALSE	442	309	219	21	40	49	323.3333	0.02230488	0.01147717	-0.634959564761126	0.126641818667425	383
Q9UDY2_PF00595_509	Q9UDY2	NTKMVRFKKGDSVGLRLAGGNDVGIFVAGIQEGTSAEQEGLQEGDQWLKVNTQDFRGLVREDAVLYLLEIPKGEMVTILAQSRADVYRDILACGR	I	555	W	FALSE	288	196	138	11	3	1	207.3333	-0.01988169	0.02492376	-1.10045619399469	0.275014685190724	383
Q9UDY2_PF00595_509	Q9UDY2	NTKMVRFKKGDSVGLRLAGGNDVGIFVAGIQEGTSAEQEGLQEGDQYLKVNTQDFRGLVREDAVLYLLEIPKGEMVTILAQSRADVYRDILACGR	I	555	Y	FALSE	59	76	29	0	0	49	54.66667	0.1092297	0.0381878	0.324189536640923	0.421373251673356	383
Q9UDY2_PF00595_509	Q9UDY2	NTKMVRFKKGDSVGLRLAGGNDVGIFVAGIQEGTSAEQEGLQEGDRILKVNTQDFRGLVREDAVLYLLEIPKGEMVTILAQSRADVYRDILACGR	Q	554	R	FALSE	532	415	287	59	114	60	411.3333	0.04422909	0.007982896	-0.393042626417741	0.088085169747674	383
Q9UDY2_PF00595_509	Q9UDY2	NTKMVRFKKGDSVGLRLAGGNDVGIFVAGIQEGTSAEQEGLQEGDSILKVNTQDFRGLVREDAVLYLLEIPKGEMVTILAQSRADVYRDILACGR	Q	554	S	FALSE	325	184	192	14	34	51	233.6667	0.03109806	0.01245906	-0.537933528981397	0.137476226045843	383
Q9UDY2_PF00595_509	Q9UDY2	NTKMVRFKKGDSVGLRLAGGNDVGIFVAGIQEGTSAEQEGLQEGDTILKVNTQDFRGLVREDAVLYLLEIPKGEMVTILAQSRADVYRDILACGR	Q	554	T	FALSE	118	94	77	14	9	15	96.33333	0.03144028	0.01770754	-0.534157392252189	0.195389200449778	383
Q9UDY2_PF00595_509	Q9UDY2	NTKMVRFKKGDSVGLRLAGGNDVGIFVAGIQEGTSAEQEGLQEGDVILKVNTQDFRGLVREDAVLYLLEIPKGEMVTILAQSRADVYRDILACGR	Q	554	V	FALSE	555	390	324	73	60	68	423	0.03508619	0.009171589	-0.493927555707313	0.101201490526859	383
Q9UDY2_PF00595_509	Q9UDY2	NTKMVRFKKGDSVGLRLAGGNDVGIFVAGIQEGTSAEQEGLQEGDWILKVNTQDFRGLVREDAVLYLLEIPKGEMVTILAQSRADVYRDILACGR	Q	554	W	FALSE	195	145	149	16	12	6	163	0.009726186	0.01724501	-0.773755860766241	0.190285534616803	383
Q9UDY2_PF00595_509	Q9UDY2	NTKMVRFKKGDSVGLRLAGGNDVGIFVAGIQEGTSAEQEGLQEGDYILKVNTQDFRGLVREDAVLYLLEIPKGEMVTILAQSRADVYRDILACGR	Q	554	Y	FALSE	97	63	51	12	13	0	70.33333	0.03872064	0.02070716	-0.453824171523248	0.228487719693736	383
Q9UDY2_PF00595_509	Q9UDY2	NTKMVRFKKGDSVGLRLAGGNDVGIFVAGIQEGTSAEQEGLQEGEQILKVNTQDFRGLVREDAVLYLLEIPKGEMVTILAQSRADVYRDILACGR	D	553	E	FALSE	401	290	239	22	11	10	310	-0.004516726	0.01557887	-0.930915533298763	0.171900950285078	383
Q9UDY2_PF00595_509	Q9UDY2	NTKMVRFKKGDSVGLRLAGGNDVGIFVAGIQEGTSAEQEGLQEGFQILKVNTQDFRGLVREDAVLYLLEIPKGEMVTILAQSRADVYRDILACGR	D	553	F	FALSE	594	444	309	28	54	20	449	0.0103204	0.01068079	-0.767199162413106	0.117854372672431	383
Q9UDY2_PF00595_509	Q9UDY2	NTKMVRFKKGDSVGLRLAGGNDVGIFVAGIQEGTSAEQEGLQEGGQILKVNTQDFRGLVREDAVLYLLEIPKGEMVTILAQSRADVYRDILACGR	D	553	G	FALSE	724	559	441	49	40	32	574.6667	0.006771341	0.01046168	-0.806360322029805	0.11543666091176	383
Q9UDY2_PF00595_509	Q9UDY2	NTKMVRFKKGDSVGLRLAGGNDVGIFVAGIQEGTSAEQEGLQEGHQILKVNTQDFRGLVREDAVLYLLEIPKGEMVTILAQSRADVYRDILACGR	D	553	H	FALSE	647	541	357	42	36	38	515	0.008665406	0.01080481	-0.785460759134569	0.119222838797019	383
Q9UDY2_PF00595_509	Q9UDY2	NTKMVRFKKGDSVGLRLAGGNDVGIFVAGIQEGTSAEQEGLQEGIQILKVNTQDFRGLVREDAVLYLLEIPKGEMVTILAQSRADVYRDILACGR	D	553	I	FALSE	635	464	332	39	16	37	477	0.006984382	0.01225229	-0.804009577056025	0.135194676774911	383
Q9UDY2_PF00595_509	Q9UDY2	NTKMVRFKKGDSVGLRLAGGNDVGIFVAGIQEGTSAEQEGLQEGKQILKVNTQDFRGLVREDAVLYLLEIPKGEMVTILAQSRADVYRDILACGR	D	553	K	FALSE	556	469	357	77	63	11	460.6667	0.02476833	0.009613794	-0.607777272593608	0.106080885484312	383
Q9UDY2_PF00595_509	Q9UDY2	NTKMVRFKKGDSVGLRLAGGNDVGIFVAGIQEGTSAEQEGLQEGLQILKVNTQDFRGLVREDAVLYLLEIPKGEMVTILAQSRADVYRDILACGR	D	553	L	FALSE	1437	1212	850	107	143	63	1166.333	0.01518825	0.007034742	-0.713486149797607	0.0776230134027917	383
Q9UDY2_PF00595_509	Q9UDY2	NTKMVRFKKGDSVGLRLAGGNDVGIFVAGIQEGTSAEQEGLQEGMQILKVNTQDFRGLVREDAVLYLLEIPKGEMVTILAQSRADVYRDILACGR	D	553	M	FALSE	627	452	319	23	30	65	466	0.01068028	0.01165345	-0.763228161051095	0.12858693403948	383
Q9UDY2_PF00595_509	Q9UDY2	NTKMVRFKKGDSVGLRLAGGNDVGIFVAGIQEGTSAEQEGLQEGNQILKVNTQDFRGLVREDAVLYLLEIPKGEMVTILAQSRADVYRDILACGR	D	553	N	FALSE	595	501	328	46	31	37	474.6667	0.0117963	0.01102261	-0.750913731407793	0.121626095706672	383
Q9UDY2_PF00595_509	Q9UDY2	NTKMVRFKKGDSVGLRLAGGNDVGIFVAGIQEGTSAEQEGLQEGPQILKVNTQDFRGLVREDAVLYLLEIPKGEMVTILAQSRADVYRDILACGR	D	553	P	FALSE	708	503	392	61	31	7	534.3333	0.00517352	0.01162536	-0.823991058295366	0.128276982310407	383
Q9UDY2_PF00595_509	Q9UDY2	NTKMVRFKKGDSVGLRLAGGNDVGIFVAGIQEGTSAEQEGLQEGQQILKVNTQDFRGLVREDAVLYLLEIPKGEMVTILAQSRADVYRDILACGR	D	553	Q	FALSE	464	371	322	28	28	63	385.6667	0.01765367	0.01156816	-0.686282120182376	0.127645823930094	383
Q9UDY2_PF00595_509	Q9UDY2	NTKMVRFKKGDSVGLRLAGGNDVGIFVAGIQEGTSAEQEGLQEGRQILKVNTQDFRGLVREDAVLYLLEIPKGEMVTILAQSRADVYRDILACGR	D	553	R	FALSE	1087	915	666	103	29	23	889.3333	0.00200244	0.01033787	-0.858981507887025	0.11407051197703	383
Q9UDY2_PF00595_509	Q9UDY2	NTKMVRFKKGDSVGLRLAGGNDVGIFVAGIQEGTSAEQEGLQEGSQILKVNTQDFRGLVREDAVLYLLEIPKGEMVTILAQSRADVYRDILACGR	D	553	S	FALSE	1486	1116	847	85	114	51	1149.667	0.008302184	0.0076315	-0.789468636918031	0.0842077828559177	383
Q9UDY2_PF00595_509	Q9UDY2	NTKMVRFKKGDSVGLRLAGGNDVGIFVAGIQEGTSAEQEGLQEGTQILKVNTQDFRGLVREDAVLYLLEIPKGEMVTILAQSRADVYRDILACGR	D	553	T	FALSE	928	817	549	53	26	60	764.6667	0.002387871	0.01068274	-0.854728570724745	0.117875889435396	383
Q9UDY2_PF00595_509	Q9UDY2	NTKMVRFKKGDSVGLRLAGGNDVGIFVAGIQEGTSAEQEGLQEGVQILKVNTQDFRGLVREDAVLYLLEIPKGEMVTILAQSRADVYRDILACGR	D	553	V	FALSE	1102	834	506	91	39	28	814	0.003946565	0.009936122	-0.83752957106664	0.1096375291628	383
Q9UDY2_PF00595_509	Q9UDY2	NTKMVRFKKGDSVGLRLAGGNDVGIFVAGIQEGTSAEQEGLQEGWQILKVNTQDFRGLVREDAVLYLLEIPKGEMVTILAQSRADVYRDILACGR	D	553	W	FALSE	480	393	284	42	15	95	385.6667	0.02869735	0.01180988	-0.564423533093306	0.130313019798787	383
Q9UDY2_PF00595_509	Q9UDY2	NTKMVRFKKGDSVGLRLAGGNDVGIFVAGIQEGTSAEQEGLQEGYQILKVNTQDFRGLVREDAVLYLLEIPKGEMVTILAQSRADVYRDILACGR	D	553	Y	FALSE	698	518	390	60	60	9	535.3333	0.01392365	0.01000039	-0.727440046436485	0.110346677533184	383
Q9UDY2_PF00595_509	Q9UDY2	NTKMVRFKKGDSVGLRLAGGNDVGIFVAGIQEGTSAEQEGLQEHDQILKVNTQDFRGLVREDAVLYLLEIPKGEMVTILAQSRADVYRDILACGR	G	552	H	FALSE	298	254	204	12	13	27	252	0.006465258	0.0154384	-0.809737714521437	0.170350970954963	383
Q9UDY2_PF00595_509	Q9UDY2	NTKMVRFKKGDSVGLRLAGGNDVGIFVAGIQEGTSAEQEGLQEIDQILKVNTQDFRGLVREDAVLYLLEIPKGEMVTILAQSRADVYRDILACGR	G	552	I	FALSE	409	354	223	44	22	34	328.6667	0.02207035	0.01189196	-0.637547424462783	0.131218710006062	383
Q9UDY2_PF00595_509	Q9UDY2	NTKMVRFKKGDSVGLRLAGGNDVGIFVAGIQEGTSAEQEGLQEKDQILKVNTQDFRGLVREDAVLYLLEIPKGEMVTILAQSRADVYRDILACGR	G	552	K	FALSE	450	306	258	29	20	5	338	0.0001751969	0.01430757	-0.879143742072935	0.157873124255499	383
Q9UDY2_PF00595_509	Q9UDY2	NTKMVRFKKGDSVGLRLAGGNDVGIFVAGIQEGTSAEQEGLQELDQILKVNTQDFRGLVREDAVLYLLEIPKGEMVTILAQSRADVYRDILACGR	G	552	L	FALSE	1613	1249	952	142	116	60	1271.333	0.01125504	0.007368886	-0.756886122752691	0.0813100376306116	383
Q9UDY2_PF00595_509	Q9UDY2	NTKMVRFKKGDSVGLRLAGGNDVGIFVAGIQEGTSAEQEGLQEMDQILKVNTQDFRGLVREDAVLYLLEIPKGEMVTILAQSRADVYRDILACGR	G	552	M	FALSE	472	345	243	49	68	2	353.3333	0.03115516	0.01031269	-0.537303474024826	0.113792669878844	383
Q9UDY2_PF00595_509	Q9UDY2	NTKMVRFKKGDSVGLRLAGGNDVGIFVAGIQEGTSAEQEGLQENDQILKVNTQDFRGLVREDAVLYLLEIPKGEMVTILAQSRADVYRDILACGR	G	552	N	FALSE	253	192	125	5	17	20	190	0.009879618	0.0171101	-0.772062855650713	0.188796905646732	383
Q9UDY2_PF00595_509	Q9UDY2	NTKMVRFKKGDSVGLRLAGGNDVGIFVAGIQEGTSAEQEGLQEPDQILKVNTQDFRGLVREDAVLYLLEIPKGEMVTILAQSRADVYRDILACGR	G	552	P	FALSE	589	446	292	41	37	119	442.3333	0.02673733	0.01046276	-0.58605085911745	0.115448577888172	383
Q9UDY2_PF00595_509	Q9UDY2	NTKMVRFKKGDSVGLRLAGGNDVGIFVAGIQEGTSAEQEGLQEQDQILKVNTQDFRGLVREDAVLYLLEIPKGEMVTILAQSRADVYRDILACGR	G	552	Q	FALSE	547	367	263	38	18	12	392.3333	0.00275951	0.01316503	-0.850627817764935	0.14526606663587	383
Q9UDY2_PF00595_509	Q9UDY2	NTKMVRFKKGDSVGLRLAGGNDVGIFVAGIQEGTSAEQEGLQERDQILKVNTQDFRGLVREDAVLYLLEIPKGEMVTILAQSRADVYRDILACGR	G	552	R	FALSE	1293	1016	708	92	66	29	1005.667	0.001142513	0.00890795	-0.868470146567224	0.0982924352081992	383
Q9UDY2_PF00595_509	Q9UDY2	NTKMVRFKKGDSVGLRLAGGNDVGIFVAGIQEGTSAEQEGLQESDQILKVNTQDFRGLVREDAVLYLLEIPKGEMVTILAQSRADVYRDILACGR	G	552	S	FALSE	1337	1088	848	78	75	37	1091	-0.0009690378	0.008641361	-0.891769499414717	0.0953508288891563	383
Q9UDY2_PF00595_509	Q9UDY2	NTKMVRFKKGDSVGLRLAGGNDVGIFVAGIQEGTSAEQEGLQETDQILKVNTQDFRGLVREDAVLYLLEIPKGEMVTILAQSRADVYRDILACGR	G	552	T	FALSE	740	566	392	58	35	8	566	0.002585009	0.01135887	-0.852553303228623	0.125336468380869	383
Q9UDY2_PF00595_509	Q9UDY2	NTKMVRFKKGDSVGLRLAGGNDVGIFVAGIQEGTSAEQEGLQEVDQILKVNTQDFRGLVREDAVLYLLEIPKGEMVTILAQSRADVYRDILACGR	G	552	V	FALSE	737	587	424	40	63	54	582.6667	0.01423208	0.009473976	-0.724036756589633	0.104538100476994	383
Q9UDY2_PF00595_509	Q9UDY2	NTKMVRFKKGDSVGLRLAGGNDVGIFVAGIQEGTSAEQEGLQEWDQILKVNTQDFRGLVREDAVLYLLEIPKGEMVTILAQSRADVYRDILACGR	G	552	W	FALSE	328	238	170	27	20	11	245.3333	0.01281308	0.0138964	-0.739694339485858	0.153336176856316	383
Q9UDY2_PF00595_509	Q9UDY2	NTKMVRFKKGDSVGLRLAGGNDVGIFVAGIQEGTSAEQEGLQEYDQILKVNTQDFRGLVREDAVLYLLEIPKGEMVTILAQSRADVYRDILACGR	G	552	Y	FALSE	315	259	185	11	13	21	253	0.00160382	0.01603092	-0.863379975606611	0.176888977309911	383
Q9UDY2_PF00595_509	Q9UDY2	NTKMVRFKKGDSVGLRLAGGNDVGIFVAGIQEGTSAEQEGLQFGDQILKVNTQDFRGLVREDAVLYLLEIPKGEMVTILAQSRADVYRDILACGR	E	551	F	FALSE	131	121	64	4	0	32	105.3333	0.04592751	0.02491656	-0.374301856902161	0.274935238681314	383
Q9UDY2_PF00595_509	Q9UDY2	NTKMVRFKKGDSVGLRLAGGNDVGIFVAGIQEGTSAEQEGLQGGDQILKVNTQDFRGLVREDAVLYLLEIPKGEMVTILAQSRADVYRDILACGR	E	551	G	FALSE	543	446	313	47	26	34	434	0.01378111	0.01136393	-0.729012866638055	0.125392301622204	383
Q9UDY2_PF00595_509	Q9UDY2	NTKMVRFKKGDSVGLRLAGGNDVGIFVAGIQEGTSAEQEGLQHGDQILKVNTQDFRGLVREDAVLYLLEIPKGEMVTILAQSRADVYRDILACGR	E	551	H	FALSE	119	75	56	8	18	1	83.33333	0.02898346	0.01980598	-0.561266527425625	0.218543885617329	383
Q9UDY2_PF00595_509	Q9UDY2	NTKMVRFKKGDSVGLRLAGGNDVGIFVAGIQEGTSAEQEGLQIGDQILKVNTQDFRGLVREDAVLYLLEIPKGEMVTILAQSRADVYRDILACGR	E	551	I	FALSE	123	79	71	93	84	34	91	0.1005461	0.009319619	0.228372632597466	0.102834888691854	383
Q9UDY2_PF00595_509	Q9UDY2	NTKMVRFKKGDSVGLRLAGGNDVGIFVAGIQEGTSAEQEGLQKGDQILKVNTQDFRGLVREDAVLYLLEIPKGEMVTILAQSRADVYRDILACGR	E	551	K	FALSE	248	192	132	21	66	9	190.6667	0.04383936	0.01097787	-0.397342999766681	0.121132423924588	383
Q9UDY2_PF00595_509	Q9UDY2	NTKMVRFKKGDSVGLRLAGGNDVGIFVAGIQEGTSAEQEGLQLGDQILKVNTQDFRGLVREDAVLYLLEIPKGEMVTILAQSRADVYRDILACGR	E	551	L	FALSE	579	427	301	108	201	47	435.6667	0.06266764	0.006557886	-0.189587288072988	0.0723612710845657	383
Q9UDY2_PF00595_509	Q9UDY2	NTKMVRFKKGDSVGLRLAGGNDVGIFVAGIQEGTSAEQEGLQMGDQILKVNTQDFRGLVREDAVLYLLEIPKGEMVTILAQSRADVYRDILACGR	E	551	M	FALSE	199	143	91	20	33	16	144.3333	0.03748104	0.01319965	-0.467502212226674	0.145648071935283	383
Q9UDY2_PF00595_509	Q9UDY2	NTKMVRFKKGDSVGLRLAGGNDVGIFVAGIQEGTSAEQEGLQNGDQILKVNTQDFRGLVREDAVLYLLEIPKGEMVTILAQSRADVYRDILACGR	E	551	N	FALSE	84	58	28	2	3	2	56.66667	-0.01080886	0.03660337	-1.000344433721	0.403890274881061	383
Q9UDY2_PF00595_509	Q9UDY2	NTKMVRFKKGDSVGLRLAGGNDVGIFVAGIQEGTSAEQEGLQPGDQILKVNTQDFRGLVREDAVLYLLEIPKGEMVTILAQSRADVYRDILACGR	E	551	P	FALSE	163	143	107	26	45	35	137.6667	0.05298472	0.01157815	-0.29643092625306	0.127756055961901	383
Q9UDY2_PF00595_509	Q9UDY2	NTKMVRFKKGDSVGLRLAGGNDVGIFVAGIQEGTSAEQEGLQQGDQILKVNTQDFRGLVREDAVLYLLEIPKGEMVTILAQSRADVYRDILACGR	E	551	Q	FALSE	287	210	155	76	18	10	217.3333	0.04350848	0.01223667	-0.400994008243568	0.135022321986441	383
Q9UDY2_PF00595_509	Q9UDY2	NTKMVRFKKGDSVGLRLAGGNDVGIFVAGIQEGTSAEQEGLQRGDQILKVNTQDFRGLVREDAVLYLLEIPKGEMVTILAQSRADVYRDILACGR	E	551	R	FALSE	728	550	381	84	124	82	553	0.040014	0.007523398	-0.439552930216227	0.0830149597225507	383
Q9UDY2_PF00595_509	Q9UDY2	NTKMVRFKKGDSVGLRLAGGNDVGIFVAGIQEGTSAEQEGLQSGDQILKVNTQDFRGLVREDAVLYLLEIPKGEMVTILAQSRADVYRDILACGR	E	551	S	FALSE	534	350	307	43	20	76	397	0.02408202	0.01147112	-0.615350180075996	0.126575061531046	383
Q9UDY2_PF00595_509	Q9UDY2	NTKMVRFKKGDSVGLRLAGGNDVGIFVAGIQEGTSAEQEGLQTGDQILKVNTQDFRGLVREDAVLYLLEIPKGEMVTILAQSRADVYRDILACGR	E	551	T	FALSE	258	160	127	35	92	68	181.6667	0.06871101	0.009181707	-0.122903308687812	0.101313134941055	383
Q9UDY2_PF00595_509	Q9UDY2	NTKMVRFKKGDSVGLRLAGGNDVGIFVAGIQEGTSAEQEGLQVGDQILKVNTQDFRGLVREDAVLYLLEIPKGEMVTILAQSRADVYRDILACGR	E	551	V	FALSE	601	468	300	389	636	390	456.3333	0.1095161	0.004324904	0.327349742237455	0.0477220175463133	383
Q9UDY2_PF00595_509	Q9UDY2	NTKMVRFKKGDSVGLRLAGGNDVGIFVAGIQEGTSAEQEGLQWGDQILKVNTQDFRGLVREDAVLYLLEIPKGEMVTILAQSRADVYRDILACGR	E	551	W	FALSE	364	285	219	68	83	25	289.3333	0.04811208	0.008919094	-0.350196792865792	0.0984154007499861	383
Q9UDY2_PF00595_509	Q9UDY2	NTKMVRFKKGDSVGLRLAGGNDVGIFVAGIQEGTSAEQEGLQYGDQILKVNTQDFRGLVREDAVLYLLEIPKGEMVTILAQSRADVYRDILACGR	E	551	Y	FALSE	56	43	25	14	6	2	41.33333	0.04978158	0.02180735	-0.331775133496342	0.24062747735871	383
Q9UDY2_PF00595_509	Q9UDY2	NTKMVRFKKGDSVGLRLAGGNDVGIFVAGIQEGTSAEQEGLREGDQILKVNTQDFRGLVREDAVLYLLEIPKGEMVTILAQSRADVYRDILACGR	Q	550	R	FALSE	811	632	476	255	531	343	639.6667	0.08931692	0.004497824	0.104467194467345	0.0496300578806441	383
Q9UDY2_PF00595_509	Q9UDY2	NTKMVRFKKGDSVGLRLAGGNDVGIFVAGIQEGTSAEQEGLSEGDQILKVNTQDFRGLVREDAVLYLLEIPKGEMVTILAQSRADVYRDILACGR	Q	550	S	FALSE	866	659	485	190	247	253	670	0.06188805	0.005837559	-0.198189469221733	0.0644130119479274	383
Q9UDY2_PF00595_509	Q9UDY2	NTKMVRFKKGDSVGLRLAGGNDVGIFVAGIQEGTSAEQEGLTEGDQILKVNTQDFRGLVREDAVLYLLEIPKGEMVTILAQSRADVYRDILACGR	Q	550	T	FALSE	587	431	264	144	70	74	427.3333	0.0465841	0.008534546	-0.367056886955838	0.0941722068193463	383
Q9UDY2_PF00595_509	Q9UDY2	NTKMVRFKKGDSVGLRLAGGNDVGIFVAGIQEGTSAEQEGLVEGDQILKVNTQDFRGLVREDAVLYLLEIPKGEMVTILAQSRADVYRDILACGR	Q	550	V	FALSE	607	478	331	110	108	152	472	0.0493048	0.007683418	-0.337036037212524	0.0847806583941885	383
Q9UDY2_PF00595_509	Q9UDY2	NTKMVRFKKGDSVGLRLAGGNDVGIFVAGIQEGTSAEQEGLWEGDQILKVNTQDFRGLVREDAVLYLLEIPKGEMVTILAQSRADVYRDILACGR	Q	550	W	FALSE	393	321	216	30	6	5	310	0.001925144	0.01639183	-0.859834410302491	0.180871343936463	383
Q9UDY2_PF00595_509	Q9UDY2	NTKMVRFKKGDSVGLRLAGGNDVGIFVAGIQEGTSAEQEGLYEGDQILKVNTQDFRGLVREDAVLYLLEIPKGEMVTILAQSRADVYRDILACGR	Q	550	Y	FALSE	406	303	189	24	24	15	299.3333	0.007261926	0.01337673	-0.800947090666067	0.147602014697273	383
Q9UDY2_PF00595_509	Q9UDY2	NTKMVRFKKGDSVGLRLAGGNDVGIFVAGIQEGTSAEQEGMQEGDQILKVNTQDFRGLVREDAVLYLLEIPKGEMVTILAQSRADVYRDILACGR	L	549	M	FALSE	370	259	195	53	73	24	274.6667	0.04442773	0.009436443	-0.390850785497018	0.104123952443982	383
Q9UDY2_PF00595_509	Q9UDY2	NTKMVRFKKGDSVGLRLAGGNDVGIFVAGIQEGTSAEQEGNQEGDQILKVNTQDFRGLVREDAVLYLLEIPKGEMVTILAQSRADVYRDILACGR	L	549	N	FALSE	393	217	187	30	11	23	265.6667	0.01577011	0.01398378	-0.707065768413535	0.154300348521906	383
Q9UDY2_PF00595_509	Q9UDY2	NTKMVRFKKGDSVGLRLAGGNDVGIFVAGIQEGTSAEQEGPQEGDQILKVNTQDFRGLVREDAVLYLLEIPKGEMVTILAQSRADVYRDILACGR	L	549	P	FALSE	372	272	221	28	47	3	288.3333	0.02183993	0.01210753	-0.640089933448652	0.133597360566273	383
Q9UDY2_PF00595_509	Q9UDY2	NTKMVRFKKGDSVGLRLAGGNDVGIFVAGIQEGTSAEQEGQQEGDQILKVNTQDFRGLVREDAVLYLLEIPKGEMVTILAQSRADVYRDILACGR	L	549	Q	FALSE	289	215	171	24	19	24	225	0.02002503	0.01359212	-0.660115970938688	0.149978679094749	383
Q9UDY2_PF00595_509	Q9UDY2	NTKMVRFKKGDSVGLRLAGGNDVGIFVAGIQEGTSAEQEGRQEGDQILKVNTQDFRGLVREDAVLYLLEIPKGEMVTILAQSRADVYRDILACGR	L	549	R	FALSE	696	594	434	68	35	15	574.6667	0.007336282	0.01079334	-0.80012662890861	0.119096276093834	383
Q9UDY2_PF00595_509	Q9UDY2	NTKMVRFKKGDSVGLRLAGGNDVGIFVAGIQEGTSAEQEGSQEGDQILKVNTQDFRGLVREDAVLYLLEIPKGEMVTILAQSRADVYRDILACGR	L	549	S	FALSE	696	508	334	52	28	56	512.6667	0.01525854	0.01083266	-0.712710553249492	0.119530142309112	383
Q9UDY2_PF00595_509	Q9UDY2	NTKMVRFKKGDSVGLRLAGGNDVGIFVAGIQEGTSAEQEGTQEGDQILKVNTQDFRGLVREDAVLYLLEIPKGEMVTILAQSRADVYRDILACGR	L	549	T	FALSE	424	309	230	28	13	18	321	0.005619282	0.01401251	-0.819072414555417	0.154617362162927	383
Q9UDY2_PF00595_509	Q9UDY2	NTKMVRFKKGDSVGLRLAGGNDVGIFVAGIQEGTSAEQEGVQEGDQILKVNTQDFRGLVREDAVLYLLEIPKGEMVTILAQSRADVYRDILACGR	L	549	V	FALSE	737	474	378	75	104	37	529.6667	0.03411371	0.008103746	-0.504658130911627	0.0894186573396465	383
Q9UDY2_PF00595_509	Q9UDY2	NTKMVRFKKGDSVGLRLAGGNDVGIFVAGIQEGTSAEQEGWQEGDQILKVNTQDFRGLVREDAVLYLLEIPKGEMVTILAQSRADVYRDILACGR	L	549	W	FALSE	261	207	164	24	18	9	210.6667	0.01419887	0.01461495	-0.724403203614286	0.161264828153062	383
Q9UDY2_PF00595_509	Q9UDY2	NTKMVRFKKGDSVGLRLAGGNDVGIFVAGIQEGTSAEQEGYQEGDQILKVNTQDFRGLVREDAVLYLLEIPKGEMVTILAQSRADVYRDILACGR	L	549	Y	FALSE	310	238	178	16	4	6	242	-0.007851442	0.01919336	-0.967711581364563	0.211784091090278	383
Q9UDY2_PF00595_509	Q9UDY2	NTKMVRFKKGDSVGLRLAGGNDVGIFVAGIQEGTSAEQEHLQEGDQILKVNTQDFRGLVREDAVLYLLEIPKGEMVTILAQSRADVYRDILACGR	G	548	H	FALSE	48	37	34	1	5	0	39.66667	0.009161753	0.04258862	-0.779983948494828	0.469932944387499	383
Q9UDY2_PF00595_509	Q9UDY2	NTKMVRFKKGDSVGLRLAGGNDVGIFVAGIQEGTSAEQEILQEGDQILKVNTQDFRGLVREDAVLYLLEIPKGEMVTILAQSRADVYRDILACGR	G	548	I	FALSE	39	42	21	0	0	9	34	0.06530835	0.04906411	-0.160449066980745	0.541385038445766	383
Q9UDY2_PF00595_509	Q9UDY2	NTKMVRFKKGDSVGLRLAGGNDVGIFVAGIQEGTSAEQEKLQEGDQILKVNTQDFRGLVREDAVLYLLEIPKGEMVTILAQSRADVYRDILACGR	G	548	K	FALSE	95	52	58	9	11	2	68.33333	0.02762518	0.02140334	-0.576254111425826	0.23616953509944	383
Q9UDY2_PF00595_509	Q9UDY2	NTKMVRFKKGDSVGLRLAGGNDVGIFVAGIQEGTSAEQELLQEGDQILKVNTQDFRGLVREDAVLYLLEIPKGEMVTILAQSRADVYRDILACGR	G	548	L	FALSE	309	223	139	19	26	38	223.6667	0.02523945	0.01314588	-0.602578822661212	0.145054760989314	383
Q9UDY2_PF00595_509	Q9UDY2	NTKMVRFKKGDSVGLRLAGGNDVGIFVAGIQEGTSAEQEMLQEGDQILKVNTQDFRGLVREDAVLYLLEIPKGEMVTILAQSRADVYRDILACGR	G	548	M	FALSE	149	77	70	7	18	2	98.66667	0.0230037	0.01965485	-0.627248618968637	0.216876281316338	383
Q9UDY2_PF00595_509	Q9UDY2	NTKMVRFKKGDSVGLRLAGGNDVGIFVAGIQEGTSAEQENLQEGDQILKVNTQDFRGLVREDAVLYLLEIPKGEMVTILAQSRADVYRDILACGR	G	548	N	FALSE	21	20	12	4	1	0	17.66667	0.04469301	0.04296932	-0.387923622994755	0.474133678572554	383
Q9UDY2_PF00595_509	Q9UDY2	NTKMVRFKKGDSVGLRLAGGNDVGIFVAGIQEGTSAEQEPLQEGDQILKVNTQDFRGLVREDAVLYLLEIPKGEMVTILAQSRADVYRDILACGR	G	548	P	FALSE	115	59	62	22	27	1	78.66667	0.05901017	0.01526209	-0.229944680402416	0.168405524555785	383
Q9UDY2_PF00595_509	Q9UDY2	NTKMVRFKKGDSVGLRLAGGNDVGIFVAGIQEGTSAEQEQLQEGDQILKVNTQDFRGLVREDAVLYLLEIPKGEMVTILAQSRADVYRDILACGR	G	548	Q	FALSE	116	94	74	45	10	7	94.66667	0.05977614	0.01475319	-0.221492785567306	0.162790201133735	383
Q9UDY2_PF00595_509	Q9UDY2	NTKMVRFKKGDSVGLRLAGGNDVGIFVAGIQEGTSAEQERLQEGDQILKVNTQDFRGLVREDAVLYLLEIPKGEMVTILAQSRADVYRDILACGR	G	548	R	FALSE	540	474	311	28	47	15	441.6667	0.005317549	0.01122241	-0.82240180811428	0.1238307363428	383
Q9UDY2_PF00595_509	Q9UDY2	NTKMVRFKKGDSVGLRLAGGNDVGIFVAGIQEGTSAEQESLQEGDQILKVNTQDFRGLVREDAVLYLLEIPKGEMVTILAQSRADVYRDILACGR	G	548	S	FALSE	299	309	228	18	29	26	278.6667	0.0130076	0.01284025	-0.737547959623298	0.141682367007233	383
Q9UDY2_PF00595_509	Q9UDY2	NTKMVRFKKGDSVGLRLAGGNDVGIFVAGIQEGTSAEQETLQEGDQILKVNTQDFRGLVREDAVLYLLEIPKGEMVTILAQSRADVYRDILACGR	G	548	T	FALSE	114	79	69	21	5	46	87.33333	0.05609833	0.01667579	-0.262074614285818	0.184004625993695	383
Q9UDY2_PF00595_509	Q9UDY2	NTKMVRFKKGDSVGLRLAGGNDVGIFVAGIQEGTSAEQEVLQEGDQILKVNTQDFRGLVREDAVLYLLEIPKGEMVTILAQSRADVYRDILACGR	G	548	V	FALSE	345	242	178	29	30	6	255	0.01618843	0.01315882	-0.702449926216813	0.145197544021504	383
Q9UDY2_PF00595_509	Q9UDY2	NTKMVRFKKGDSVGLRLAGGNDVGIFVAGIQEGTSAEQEWLQEGDQILKVNTQDFRGLVREDAVLYLLEIPKGEMVTILAQSRADVYRDILACGR	G	548	W	FALSE	320	241	192	48	19	24	251	0.03008195	0.01228461	-0.549145527964261	0.135551303328263	383
Q9UDY2_PF00595_509	Q9UDY2	NTKMVRFKKGDSVGLRLAGGNDVGIFVAGIQEGTSAEQEYLQEGDQILKVNTQDFRGLVREDAVLYLLEIPKGEMVTILAQSRADVYRDILACGR	G	548	Y	FALSE	82	82	50	2	2	1	71.33333	-0.03195039	0.04163833	-1.23362509512202	0.459447218911491	383
Q9UDY2_PF00595_509	Q9UDY2	NTKMVRFKKGDSVGLRLAGGNDVGIFVAGIQEGTSAEQFGLQEGDQILKVNTQDFRGLVREDAVLYLLEIPKGEMVTILAQSRADVYRDILACGR	E	547	F	FALSE	129	123	102	38	45	29	118	0.06285551	0.01126431	-0.187514285889257	0.124293070890617	383
Q9UDY2_PF00595_509	Q9UDY2	NTKMVRFKKGDSVGLRLAGGNDVGIFVAGIQEGTSAEQGGLQEGDQILKVNTQDFRGLVREDAVLYLLEIPKGEMVTILAQSRADVYRDILACGR	E	547	G	FALSE	820	645	456	373	749	364	640.3333	0.1022077	0.003977989	0.246707121491312	0.0438940750724274	383
Q9UDY2_PF00595_509	Q9UDY2	NTKMVRFKKGDSVGLRLAGGNDVGIFVAGIQEGTSAEQHGLQEGDQILKVNTQDFRGLVREDAVLYLLEIPKGEMVTILAQSRADVYRDILACGR	E	547	H	FALSE	104	96	69	24	107	10	89.66667	0.09003242	0.009712124	0.112362191339966	0.107165882049629	383
Q9UDY2_PF00595_509	Q9UDY2	NTKMVRFKKGDSVGLRLAGGNDVGIFVAGIQEGTSAEQIGLQEGDQILKVNTQDFRGLVREDAVLYLLEIPKGEMVTILAQSRADVYRDILACGR	E	547	I	FALSE	111	47	60	82	69	63	72.66667	0.1091126	0.01005779	0.322897427439269	0.11098004276098	383
Q9UDY2_PF00595_509	Q9UDY2	NTKMVRFKKGDSVGLRLAGGNDVGIFVAGIQEGTSAEQKGLQEGDQILKVNTQDFRGLVREDAVLYLLEIPKGEMVTILAQSRADVYRDILACGR	E	547	K	FALSE	236	156	92	72	190	3	161.3333	0.09675017	0.007485569	0.186487439755133	0.082597545555263	383
Q9UDY2_PF00595_509	Q9UDY2	NTKMVRFKKGDSVGLRLAGGNDVGIFVAGIQEGTSAEQLGLQEGDQILKVNTQDFRGLVREDAVLYLLEIPKGEMVTILAQSRADVYRDILACGR	E	547	L	FALSE	449	475	272	208	307	228	398.6667	0.08361569	0.005549692	0.0415584690723842	0.061236619125103	383
Q9UDY2_PF00595_509	Q9UDY2	NTKMVRFKKGDSVGLRLAGGNDVGIFVAGIQEGTSAEQMGLQEGDQILKVNTQDFRGLVREDAVLYLLEIPKGEMVTILAQSRADVYRDILACGR	E	547	M	FALSE	192	150	90	66	151	101	144	0.09428875	0.007791215	0.159327547089574	0.085970116085143	383
Q9UDY2_PF00595_509	Q9UDY2	NTKMVRFKKGDSVGLRLAGGNDVGIFVAGIQEGTSAEQNGLQEGDQILKVNTQDFRGLVREDAVLYLLEIPKGEMVTILAQSRADVYRDILACGR	E	547	N	FALSE	87	57	51	43	36	29	65	0.08497326	0.01224016	0.0565382187640186	0.13506083147503	383
Q9UDY2_PF00595_509	Q9UDY2	NTKMVRFKKGDSVGLRLAGGNDVGIFVAGIQEGTSAEQPGLQEGDQILKVNTQDFRGLVREDAVLYLLEIPKGEMVTILAQSRADVYRDILACGR	E	547	P	FALSE	300	205	129	16	22	9	211.3333	0.009336585	0.01504561	-0.778054810698554	0.166016832839524	383
Q9UDY2_PF00595_509	Q9UDY2	NTKMVRFKKGDSVGLRLAGGNDVGIFVAGIQEGTSAEQQGLQEGDQILKVNTQDFRGLVREDAVLYLLEIPKGEMVTILAQSRADVYRDILACGR	E	547	Q	FALSE	284	243	117	183	142	156	214.6667	0.08746485	0.007348552	0.0840310143724804	0.0810856674469528	383
Q9UDY2_PF00595_509	Q9UDY2	NTKMVRFKKGDSVGLRLAGGNDVGIFVAGIQEGTSAEQRGLQEGDQILKVNTQDFRGLVREDAVLYLLEIPKGEMVTILAQSRADVYRDILACGR	E	547	R	FALSE	849	799	559	116	168	100	735.6667	0.03876464	0.006692612	-0.453338665076854	0.0738478697549511	383
Q9UDY2_PF00595_509	Q9UDY2	NTKMVRFKKGDSVGLRLAGGNDVGIFVAGIQEGTSAEQSGLQEGDQILKVNTQDFRGLVREDAVLYLLEIPKGEMVTILAQSRADVYRDILACGR	E	547	S	FALSE	617	466	333	646	898	421	472	0.123314	0.00386187	0.479599046708093	0.0426127904576798	383
Q9UDY2_PF00595_509	Q9UDY2	NTKMVRFKKGDSVGLRLAGGNDVGIFVAGIQEGTSAEQTGLQEGDQILKVNTQDFRGLVREDAVLYLLEIPKGEMVTILAQSRADVYRDILACGR	E	547	T	FALSE	267	189	136	236	259	280	197.3333	0.1124539	0.006223101	0.359766124924229	0.0686671739105608	383
Q9UDY2_PF00595_509	Q9UDY2	NTKMVRFKKGDSVGLRLAGGNDVGIFVAGIQEGTSAEQVGLQEGDQILKVNTQDFRGLVREDAVLYLLEIPKGEMVTILAQSRADVYRDILACGR	E	547	V	FALSE	684	589	420	395	625	609	564.3333	0.1011888	0.004257522	0.235464336986052	0.0469785085606097	383
Q9UDY2_PF00595_509	Q9UDY2	NTKMVRFKKGDSVGLRLAGGNDVGIFVAGIQEGTSAEQWGLQEGDQILKVNTQDFRGLVREDAVLYLLEIPKGEMVTILAQSRADVYRDILACGR	E	547	W	FALSE	396	309	197	182	212	162	300.6667	0.08556311	0.00640323	0.0630467637050607	0.0706547600624383	383
Q9UDY2_PF00595_509	Q9UDY2	NTKMVRFKKGDSVGLRLAGGNDVGIFVAGIQEGTSAEQYGLQEGDQILKVNTQDFRGLVREDAVLYLLEIPKGEMVTILAQSRADVYRDILACGR	E	547	Y	FALSE	177	136	91	68	111	129	134.6667	0.09032051	0.008489686	0.115541044797735	0.0936772109287722	383
Q9UDY2_PF00595_509	Q9UDY2	NTKMVRFKKGDSVGLRLAGGNDVGIFVAGIQEGTSAEREGLQEGDQILKVNTQDFRGLVREDAVLYLLEIPKGEMVTILAQSRADVYRDILACGR	Q	546	R	FALSE	1008	771	585	306	434	668	788	0.07777719	0.004753664	-0.0228649260929537	0.0524530571816803	383
Q9UDY2_PF00595_509	Q9UDY2	NTKMVRFKKGDSVGLRLAGGNDVGIFVAGIQEGTSAESEGLQEGDQILKVNTQDFRGLVREDAVLYLLEIPKGEMVTILAQSRADVYRDILACGR	Q	546	S	FALSE	728	525	410	187	221	251	554.3333	0.06692707	0.006097594	-0.142587726187385	0.0672822998749324	383
Q9UDY2_PF00595_509	Q9UDY2	NTKMVRFKKGDSVGLRLAGGNDVGIFVAGIQEGTSAETEGLQEGDQILKVNTQDFRGLVREDAVLYLLEIPKGEMVTILAQSRADVYRDILACGR	Q	546	T	FALSE	324	228	146	71	81	80	232.6667	0.06174405	0.008882339	-0.199778399409933	0.0980098373536853	383
Q9UDY2_PF00595_509	Q9UDY2	NTKMVRFKKGDSVGLRLAGGNDVGIFVAGIQEGTSAEVEGLQEGDQILKVNTQDFRGLVREDAVLYLLEIPKGEMVTILAQSRADVYRDILACGR	Q	546	V	FALSE	515	340	249	207	275	115	368	0.08730682	0.005855292	0.0822872738333044	0.0646086820800619	383
Q9UDY2_PF00595_509	Q9UDY2	NTKMVRFKKGDSVGLRLAGGNDVGIFVAGIQEGTSAEWEGLQEGDQILKVNTQDFRGLVREDAVLYLLEIPKGEMVTILAQSRADVYRDILACGR	Q	546	W	FALSE	471	454	314	84	169	103	413	0.05825064	0.006904953	-0.238325514748555	0.0761908907625392	383
Q9UDY2_PF00595_509	Q9UDY2	NTKMVRFKKGDSVGLRLAGGNDVGIFVAGIQEGTSAEYEGLQEGDQILKVNTQDFRGLVREDAVLYLLEIPKGEMVTILAQSRADVYRDILACGR	Q	546	Y	FALSE	163	114	89	70	33	79	122	0.07501672	0.01107682	-0.0533246074583832	0.122224261717105	383
Q9UDY2_PF00595_509	Q9UDY2	NTKMVRFKKGDSVGLRLAGGNDVGIFVAGIQEGTSAFQEGLQEGDQILKVNTQDFRGLVREDAVLYLLEIPKGEMVTILAQSRADVYRDILACGR	E	545	F	FALSE	201	120	115	25	102	21	145.3333	0.07588164	0.009446735	-0.0437808748307555	0.104237516815488	383
Q9UDY2_PF00595_509	Q9UDY2	NTKMVRFKKGDSVGLRLAGGNDVGIFVAGIQEGTSAGQEGLQEGDQILKVNTQDFRGLVREDAVLYLLEIPKGEMVTILAQSRADVYRDILACGR	E	545	G	FALSE	836	615	427	160	208	217	626	0.05818432	0.0062144	-0.239057305374121	0.0685711650107862	383
Q9UDY2_PF00595_509	Q9UDY2	NTKMVRFKKGDSVGLRLAGGNDVGIFVAGIQEGTSAHQEGLQEGDQILKVNTQDFRGLVREDAVLYLLEIPKGEMVTILAQSRADVYRDILACGR	E	545	H	FALSE	122	89	65	100	28	153	92	0.09600085	0.01121295	0.178219264973033	0.123726352456825	383
Q9UDY2_PF00595_509	Q9UDY2	NTKMVRFKKGDSVGLRLAGGNDVGIFVAGIQEGTSAIQEGLQEGDQILKVNTQDFRGLVREDAVLYLLEIPKGEMVTILAQSRADVYRDILACGR	E	545	I	FALSE	153	142	78	30	36	31	124.3333	0.05290033	0.01221767	-0.29736210554877	0.134812671475498	383
Q9UDY2_PF00595_509	Q9UDY2	NTKMVRFKKGDSVGLRLAGGNDVGIFVAGIQEGTSAKQEGLQEGDQILKVNTQDFRGLVREDAVLYLLEIPKGEMVTILAQSRADVYRDILACGR	E	545	K	FALSE	121	131	93	22	60	6	115	0.05886195	0.01157512	-0.231580175072521	0.127722622222524	383
Q9UDY2_PF00595_509	Q9UDY2	NTKMVRFKKGDSVGLRLAGGNDVGIFVAGIQEGTSALQEGLQEGDQILKVNTQDFRGLVREDAVLYLLEIPKGEMVTILAQSRADVYRDILACGR	E	545	L	FALSE	483	421	262	73	113	117	388.6667	0.05056201	0.007848312	-0.323163683588166	0.086600137939002	383
Q9UDY2_PF00595_509	Q9UDY2	NTKMVRFKKGDSVGLRLAGGNDVGIFVAGIQEGTSAMQEGLQEGDQILKVNTQDFRGLVREDAVLYLLEIPKGEMVTILAQSRADVYRDILACGR	E	545	M	FALSE	226	175	118	59	68	18	173	0.06038361	0.009793988	-0.214789817362957	0.108069188861621	383
Q9UDY2_PF00595_509	Q9UDY2	NTKMVRFKKGDSVGLRLAGGNDVGIFVAGIQEGTSANQEGLQEGDQILKVNTQDFRGLVREDAVLYLLEIPKGEMVTILAQSRADVYRDILACGR	E	545	N	FALSE	82	90	67	11	11	2	79.66667	0.02495011	0.02051951	-0.605771468915753	0.226417145042237	383
Q9UDY2_PF00595_509	Q9UDY2	NTKMVRFKKGDSVGLRLAGGNDVGIFVAGIQEGTSAPQEGLQEGDQILKVNTQDFRGLVREDAVLYLLEIPKGEMVTILAQSRADVYRDILACGR	E	545	P	FALSE	224	129	107	17	20	34	153.3333	0.03368853	0.01432863	-0.509349667977038	0.158105505295524	383
Q9UDY2_PF00595_509	Q9UDY2	NTKMVRFKKGDSVGLRLAGGNDVGIFVAGIQEGTSAQQEGLQEGDQILKVNTQDFRGLVREDAVLYLLEIPKGEMVTILAQSRADVYRDILACGR	E	545	Q	FALSE	195	152	114	66	51	53	153.6667	0.06672392	0.0101656	-0.144829331518863	0.112169643897021	383
Q9UDY2_PF00595_509	Q9UDY2	NTKMVRFKKGDSVGLRLAGGNDVGIFVAGIQEGTSARQEGLQEGDQILKVNTQDFRGLVREDAVLYLLEIPKGEMVTILAQSRADVYRDILACGR	E	545	R	FALSE	912	676	524	150	158	70	704	0.0419133	0.006811638	-0.418595603088108	0.075161230897873	383
Q9UDY2_PF00595_509	Q9UDY2	NTKMVRFKKGDSVGLRLAGGNDVGIFVAGIQEGTSASQEGLQEGDQILKVNTQDFRGLVREDAVLYLLEIPKGEMVTILAQSRADVYRDILACGR	E	545	S	FALSE	404	282	198	100	127	97	294.6667	0.06748265	0.00761763	-0.136457324562659	0.0840547379829293	383
Q9UDY2_PF00595_509	Q9UDY2	NTKMVRFKKGDSVGLRLAGGNDVGIFVAGIQEGTSATQEGLQEGDQILKVNTQDFRGLVREDAVLYLLEIPKGEMVTILAQSRADVYRDILACGR	E	545	T	FALSE	261	214	149	23	52	10	208	0.03359926	0.01158505	-0.510334694351348	0.127832192200085	383
Q9UDY2_PF00595_509	Q9UDY2	NTKMVRFKKGDSVGLRLAGGNDVGIFVAGIQEGTSAVQEGLQEGDQILKVNTQDFRGLVREDAVLYLLEIPKGEMVTILAQSRADVYRDILACGR	E	545	V	FALSE	546	459	292	58	99	128	432.3333	0.04284467	0.008194486	-0.40831864538405	0.0904199040429611	383
Q9UDY2_PF00595_509	Q9UDY2	NTKMVRFKKGDSVGLRLAGGNDVGIFVAGIQEGTSAWQEGLQEGDQILKVNTQDFRGLVREDAVLYLLEIPKGEMVTILAQSRADVYRDILACGR	E	545	W	FALSE	360	265	198	119	306	119	274.3333	0.0977265	0.005849614	0.197260496773506	0.0645460296800022	383
Q9UDY2_PF00595_509	Q9UDY2	NTKMVRFKKGDSVGLRLAGGNDVGIFVAGIQEGTSAYQEGLQEGDQILKVNTQDFRGLVREDAVLYLLEIPKGEMVTILAQSRADVYRDILACGR	E	545	Y	FALSE	97	99	61	31	55	22	85.66667	0.07378874	0.01133263	-0.0668744303230113	0.125046929991019	383
Q9UDY2_PF00595_509	Q9UDY2	NTKMVRFKKGDSVGLRLAGGNDVGIFVAGIQEGTSCEQEGLQEGDQILKVNTQDFRGLVREDAVLYLLEIPKGEMVTILAQSRADVYRDILACGR	A	544	C	FALSE	169	139	123	11	53	10	143.6667	0.04533852	0.01243374	-0.380800912399024	0.137196839154418	383
Q9UDY2_PF00595_509	Q9UDY2	NTKMVRFKKGDSVGLRLAGGNDVGIFVAGIQEGTSDEQEGLQEGDQILKVNTQDFRGLVREDAVLYLLEIPKGEMVTILAQSRADVYRDILACGR	A	544	D	FALSE	212	131	130	2	16	14	157.6667	0.011576	0.0188925	-0.753344573910991	0.208464330420681	383
Q9UDY2_PF00595_509	Q9UDY2	NTKMVRFKKGDSVGLRLAGGNDVGIFVAGIQEGTSEEQEGLQEGDQILKVNTQDFRGLVREDAVLYLLEIPKGEMVTILAQSRADVYRDILACGR	A	544	E	FALSE	223	155	105	45	124	68	161	0.08186742	0.008377192	0.022267642821514	0.092435925424665	383
Q9UDY2_PF00595_509	Q9UDY2	NTKMVRFKKGDSVGLRLAGGNDVGIFVAGIQEGTSFEQEGLQEGDQILKVNTQDFRGLVREDAVLYLLEIPKGEMVTILAQSRADVYRDILACGR	A	544	F	FALSE	418	300	227	206	448	360	315	0.1110677	0.005069698	0.344470465015316	0.0559402513698592	383
Q9UDY2_PF00595_509	Q9UDY2	NTKMVRFKKGDSVGLRLAGGNDVGIFVAGIQEGTSGEQEGLQEGDQILKVNTQDFRGLVREDAVLYLLEIPKGEMVTILAQSRADVYRDILACGR	A	544	G	FALSE	380	267	211	39	74	43	286	0.04306051	0.009450451	-0.405937015579736	0.104278520041734	383
Q9UDY2_PF00595_509	Q9UDY2	NTKMVRFKKGDSVGLRLAGGNDVGIFVAGIQEGTSHEQEGLQEGDQILKVNTQDFRGLVREDAVLYLLEIPKGEMVTILAQSRADVYRDILACGR	A	544	H	FALSE	311	222	166	68	63	14	233	0.04954346	0.009807324	-0.33440260611033	0.108216341451829	383
Q9UDY2_PF00595_509	Q9UDY2	NTKMVRFKKGDSVGLRLAGGNDVGIFVAGIQEGTSIEQEGLQEGDQILKVNTQDFRGLVREDAVLYLLEIPKGEMVTILAQSRADVYRDILACGR	A	544	I	FALSE	249	211	189	41	66	101	216.3333	0.05680121	0.009605792	-0.254318869489412	0.105992589516492	383
Q9UDY2_PF00595_509	Q9UDY2	NTKMVRFKKGDSVGLRLAGGNDVGIFVAGIQEGTSKEQEGLQEGDQILKVNTQDFRGLVREDAVLYLLEIPKGEMVTILAQSRADVYRDILACGR	A	544	K	FALSE	288	199	182	10	43	8	223	0.02184408	0.01332659	-0.640044141363367	0.147048758033132	383
Q9UDY2_PF00595_509	Q9UDY2	NTKMVRFKKGDSVGLRLAGGNDVGIFVAGIQEGTSLEQEGLQEGDQILKVNTQDFRGLVREDAVLYLLEIPKGEMVTILAQSRADVYRDILACGR	A	544	L	FALSE	836	613	540	254	294	283	663	0.07086062	0.005488933	-0.0991840015915784	0.0605661898938192	383
Q9UDY2_PF00595_509	Q9UDY2	NTKMVRFKKGDSVGLRLAGGNDVGIFVAGIQEGTSMEQEGLQEGDQILKVNTQDFRGLVREDAVLYLLEIPKGEMVTILAQSRADVYRDILACGR	A	544	M	FALSE	227	184	135	33	43	19	182	0.04110374	0.01146987	-0.427528480332272	0.126561268734273	383
Q9UDY2_PF00595_509	Q9UDY2	NTKMVRFKKGDSVGLRLAGGNDVGIFVAGIQEGTSNEQEGLQEGDQILKVNTQDFRGLVREDAVLYLLEIPKGEMVTILAQSRADVYRDILACGR	A	544	N	FALSE	263	228	157	21	32	10	216	0.01913742	0.0132254	-0.669910070413331	0.145932203548798	383
Q9UDY2_PF00595_509	Q9UDY2	NTKMVRFKKGDSVGLRLAGGNDVGIFVAGIQEGTSPEQEGLQEGDQILKVNTQDFRGLVREDAVLYLLEIPKGEMVTILAQSRADVYRDILACGR	A	544	P	FALSE	451	338	237	74	95	97	342	0.05211362	0.008283271	-0.306042850467932	0.0913995788121235	383
Q9UDY2_PF00595_509	Q9UDY2	NTKMVRFKKGDSVGLRLAGGNDVGIFVAGIQEGTSQEQEGLQEGDQILKVNTQDFRGLVREDAVLYLLEIPKGEMVTILAQSRADVYRDILACGR	A	544	Q	FALSE	235	176	129	36	21	9	180	0.03059988	0.01347098	-0.543430565378326	0.148641991573925	383
Q9UDY2_PF00595_509	Q9UDY2	NTKMVRFKKGDSVGLRLAGGNDVGIFVAGIQEGTSREQEGLQEGDQILKVNTQDFRGLVREDAVLYLLEIPKGEMVTILAQSRADVYRDILACGR	A	544	R	FALSE	734	591	399	48	78	108	574.6667	0.0258304	0.008730949	-0.59605814005901	0.0963393641509654	383
Q9UDY2_PF00595_509	Q9UDY2	NTKMVRFKKGDSVGLRLAGGNDVGIFVAGIQEGTSSEQEGLQEGDQILKVNTQDFRGLVREDAVLYLLEIPKGEMVTILAQSRADVYRDILACGR	A	544	S	FALSE	755	505	413	113	43	93	557.6667	0.03228189	0.009267976	-0.524870867698776	0.102265047568873	383
Q9UDY2_PF00595_509	Q9UDY2	NTKMVRFKKGDSVGLRLAGGNDVGIFVAGIQEGTSTEQEGLQEGDQILKVNTQDFRGLVREDAVLYLLEIPKGEMVTILAQSRADVYRDILACGR	A	544	T	FALSE	466	312	266	27	35	17	348	0.01049092	0.01203434	-0.765317604248579	0.132789764729645	383
Q9UDY2_PF00595_509	Q9UDY2	NTKMVRFKKGDSVGLRLAGGNDVGIFVAGIQEGTSVEQEGLQEGDQILKVNTQDFRGLVREDAVLYLLEIPKGEMVTILAQSRADVYRDILACGR	A	544	V	FALSE	500	375	242	136	99	72	372.3333	0.05510895	0.007947848	-0.272991668102497	0.0876984417946459	383
Q9UDY2_PF00595_509	Q9UDY2	NTKMVRFKKGDSVGLRLAGGNDVGIFVAGIQEGTSWEQEGLQEGDQILKVNTQDFRGLVREDAVLYLLEIPKGEMVTILAQSRADVYRDILACGR	A	544	W	FALSE	177	150	96	60	126	148	141	0.09043919	0.008210571	0.11685058809451	0.0905973897518306	383
Q9UDY2_PF00595_509	Q9UDY2	NTKMVRFKKGDSVGLRLAGGNDVGIFVAGIQEGTSYEQEGLQEGDQILKVNTQDFRGLVREDAVLYLLEIPKGEMVTILAQSRADVYRDILACGR	A	544	Y	FALSE	294	211	202	48	85	66	235.6667	0.05864289	0.008951309	-0.233997335121321	0.0987708687084088	383
Q9UDY2_PF00595_509	Q9UDY2	NTKMVRFKKGDSVGLRLAGGNDVGIFVAGIQEGTTAEQEGLQEGDQILKVNTQDFRGLVREDAVLYLLEIPKGEMVTILAQSRADVYRDILACGR	S	543	T	FALSE	264	162	133	74	189	32	186.3333	0.09302356	0.007222656	0.14536714025062	0.0796965010929688	383
Q9UDY2_PF00595_509	Q9UDY2	NTKMVRFKKGDSVGLRLAGGNDVGIFVAGIQEGTVAEQEGLQEGDQILKVNTQDFRGLVREDAVLYLLEIPKGEMVTILAQSRADVYRDILACGR	S	543	V	FALSE	516	387	259	145	163	148	387.3333	0.06766133	0.006866584	-0.134485727020801	0.0757675181070457	383
Q9UDY2_PF00595_509	Q9UDY2	NTKMVRFKKGDSVGLRLAGGNDVGIFVAGIQEGTWAEQEGLQEGDQILKVNTQDFRGLVREDAVLYLLEIPKGEMVTILAQSRADVYRDILACGR	S	543	W	FALSE	207	198	114	49	57	33	173	0.05541709	0.01023645	-0.269591578184496	0.112951419618091	383
Q9UDY2_PF00595_509	Q9UDY2	NTKMVRFKKGDSVGLRLAGGNDVGIFVAGIQEGTYAEQEGLQEGDQILKVNTQDFRGLVREDAVLYLLEIPKGEMVTILAQSRADVYRDILACGR	S	543	Y	FALSE	199	148	98	27	18	19	148.3333	0.03445612	0.01405726	-0.50087989767731	0.155111144287385	383
Q9UDY2_PF00595_509	Q9UDY2	NTKMVRFKKGDSVGLRLAGGNDVGIFVAGIQEGVSAEQEGLQEGDQILKVNTQDFRGLVREDAVLYLLEIPKGEMVTILAQSRADVYRDILACGR	T	542	V	FALSE	637	490	377	76	210	74	501.3333	0.05782157	0.006460858	-0.243059974997521	0.0712906410963662	383
Q9UDY2_PF00595_509	Q9UDY2	NTKMVRFKKGDSVGLRLAGGNDVGIFVAGIQEGWSAEQEGLQEGDQILKVNTQDFRGLVREDAVLYLLEIPKGEMVTILAQSRADVYRDILACGR	T	542	W	FALSE	348	287	175	48	62	31	270	0.04012043	0.009852966	-0.438378556327823	0.108719966116064	383
Q9UDY2_PF00595_509	Q9UDY2	NTKMVRFKKGDSVGLRLAGGNDVGIFVAGIQEGYSAEQEGLQEGDQILKVNTQDFRGLVREDAVLYLLEIPKGEMVTILAQSRADVYRDILACGR	T	542	Y	FALSE	177	150	102	10	19	47	143	0.03429661	0.01527706	-0.502639968887864	0.168570707089933	383
Q9UDY2_PF00595_509	Q9UDY2	NTKMVRFKKGDSVGLRLAGGNDVGIFVAGIQEHTSAEQEGLQEGDQILKVNTQDFRGLVREDAVLYLLEIPKGEMVTILAQSRADVYRDILACGR	G	541	H	FALSE	143	92	63	3	18	16	99.33333	0.03122439	0.01884004	-0.536539573768374	0.207885474325729	383
Q9UDY2_PF00595_509	Q9UDY2	NTKMVRFKKGDSVGLRLAGGNDVGIFVAGIQEITSAEQEGLQEGDQILKVNTQDFRGLVREDAVLYLLEIPKGEMVTILAQSRADVYRDILACGR	G	541	I	FALSE	100	84	62	0	26	5	82	0.04422414	0.01930057	-0.39309724589296	0.212967071683868	383
Q9UDY2_PF00595_509	Q9UDY2	NTKMVRFKKGDSVGLRLAGGNDVGIFVAGIQEKTSAEQEGLQEGDQILKVNTQDFRGLVREDAVLYLLEIPKGEMVTILAQSRADVYRDILACGR	G	541	K	FALSE	95	69	59	13	11	3	74.33333	0.03115693	0.01948149	-0.537283943424596	0.214963385917543	383
Q9UDY2_PF00595_509	Q9UDY2	NTKMVRFKKGDSVGLRLAGGNDVGIFVAGIQELTSAEQEGLQEGDQILKVNTQDFRGLVREDAVLYLLEIPKGEMVTILAQSRADVYRDILACGR	G	541	L	FALSE	580	424	289	40	24	39	431	0.012275	0.01166573	-0.745631641955768	0.128722434474974	383
Q9UDY2_PF00595_509	Q9UDY2	NTKMVRFKKGDSVGLRLAGGNDVGIFVAGIQEMTSAEQEGLQEGDQILKVNTQDFRGLVREDAVLYLLEIPKGEMVTILAQSRADVYRDILACGR	G	541	M	FALSE	163	127	121	24	13	34	137	0.03986831	0.01439111	-0.441160508265665	0.158794924449404	383
Q9UDY2_PF00595_509	Q9UDY2	NTKMVRFKKGDSVGLRLAGGNDVGIFVAGIQENTSAEQEGLQEGDQILKVNTQDFRGLVREDAVLYLLEIPKGEMVTILAQSRADVYRDILACGR	G	541	N	FALSE	152	108	78	42	32	7	112.6667	0.05623078	0.01256607	-0.260613129539796	0.138656999791949	383
Q9UDY2_PF00595_509	Q9UDY2	NTKMVRFKKGDSVGLRLAGGNDVGIFVAGIQEPTSAEQEGLQEGDQILKVNTQDFRGLVREDAVLYLLEIPKGEMVTILAQSRADVYRDILACGR	G	541	P	FALSE	147	84	88	4	9	13	106.3333	0.01407511	0.0210656	-0.725768800837145	0.232442831753865	383
Q9UDY2_PF00595_509	Q9UDY2	NTKMVRFKKGDSVGLRLAGGNDVGIFVAGIQEQTSAEQEGLQEGDQILKVNTQDFRGLVREDAVLYLLEIPKGEMVTILAQSRADVYRDILACGR	G	541	Q	FALSE	149	140	60	17	8	2	116.3333	0.01814863	0.01952942	-0.680820614029934	0.215492256916991	383
Q9UDY2_PF00595_509	Q9UDY2	NTKMVRFKKGDSVGLRLAGGNDVGIFVAGIQERTSAEQEGLQEGDQILKVNTQDFRGLVREDAVLYLLEIPKGEMVTILAQSRADVYRDILACGR	G	541	R	FALSE	691	525	441	49	37	25	552.3333	0.005662085	0.01075559	-0.818600116091212	0.118679733631302	383
Q9UDY2_PF00595_509	Q9UDY2	NTKMVRFKKGDSVGLRLAGGNDVGIFVAGIQESTSAEQEGLQEGDQILKVNTQDFRGLVREDAVLYLLEIPKGEMVTILAQSRADVYRDILACGR	G	541	S	FALSE	447	318	270	56	56	39	345	0.03398295	0.009737736	-0.506100967796413	0.107448490938381	383
Q9UDY2_PF00595_509	Q9UDY2	NTKMVRFKKGDSVGLRLAGGNDVGIFVAGIQETTSAEQEGLQEGDQILKVNTQDFRGLVREDAVLYLLEIPKGEMVTILAQSRADVYRDILACGR	G	541	T	FALSE	202	109	104	14	3	2	138.3333	0.002872623	0.02239445	-0.849379702067866	0.247105678146853	383
Q9UDY2_PF00595_509	Q9UDY2	NTKMVRFKKGDSVGLRLAGGNDVGIFVAGIQEVTSAEQEGLQEGDQILKVNTQDFRGLVREDAVLYLLEIPKGEMVTILAQSRADVYRDILACGR	G	541	V	FALSE	647	455	331	43	41	23	477.6667	0.009457576	0.01080772	-0.776719767279106	0.119254948427905	383
Q9UDY2_PF00595_509	Q9UDY2	NTKMVRFKKGDSVGLRLAGGNDVGIFVAGIQEWTSAEQEGLQEGDQILKVNTQDFRGLVREDAVLYLLEIPKGEMVTILAQSRADVYRDILACGR	G	541	W	FALSE	400	275	213	17	24	15	296	0.003201249	0.01394711	-0.845753564762119	0.153895723035786	383
Q9UDY2_PF00595_509	Q9UDY2	NTKMVRFKKGDSVGLRLAGGNDVGIFVAGIQEYTSAEQEGLQEGDQILKVNTQDFRGLVREDAVLYLLEIPKGEMVTILAQSRADVYRDILACGR	G	541	Y	FALSE	109	73	63	14	1	4	81.66667	0.02805152	0.02254507	-0.571549774645011	0.248767654986761	383
Q9UDY2_PF00595_509	Q9UDY2	NTKMVRFKKGDSVGLRLAGGNDVGIFVAGIQFGTSAEQEGLQEGDQILKVNTQDFRGLVREDAVLYLLEIPKGEMVTILAQSRADVYRDILACGR	E	540	F	FALSE	108	65	67	8	13	1	80	0.02375156	0.02161364	-0.618996554173168	0.238490035228458	383
Q9UDY2_PF00595_509	Q9UDY2	NTKMVRFKKGDSVGLRLAGGNDVGIFVAGIQGGTSAEQEGLQEGDQILKVNTQDFRGLVREDAVLYLLEIPKGEMVTILAQSRADVYRDILACGR	E	540	G	FALSE	775	643	537	219	362	186	651.6667	0.07378959	0.005139785	-0.066865051221206	0.0567136079677787	383
Q9UDY2_PF00595_509	Q9UDY2	NTKMVRFKKGDSVGLRLAGGNDVGIFVAGIQHGTSAEQEGLQEGDQILKVNTQDFRGLVREDAVLYLLEIPKGEMVTILAQSRADVYRDILACGR	E	540	H	FALSE	129	129	86	74	23	18	114.6667	0.0701503	0.01201007	-0.107021841114374	0.132521963787509	383
Q9UDY2_PF00595_509	Q9UDY2	NTKMVRFKKGDSVGLRLAGGNDVGIFVAGIQIGTSAEQEGLQEGDQILKVNTQDFRGLVREDAVLYLLEIPKGEMVTILAQSRADVYRDILACGR	E	540	I	FALSE	47	51	38	2	3	0	45.33333	-0.006450188	0.04449382	-0.952249812045558	0.490955373516385	383
Q9UDY2_PF00595_509	Q9UDY2	NTKMVRFKKGDSVGLRLAGGNDVGIFVAGIQKGTSAEQEGLQEGDQILKVNTQDFRGLVREDAVLYLLEIPKGEMVTILAQSRADVYRDILACGR	E	540	K	FALSE	171	130	85	76	175	186	128.6667	0.1064303	0.007496281	0.293300292412809	0.0827157443064852	383
Q9UDY2_PF00595_509	Q9UDY2	NTKMVRFKKGDSVGLRLAGGNDVGIFVAGIQLGTSAEQEGLQEGDQILKVNTQDFRGLVREDAVLYLLEIPKGEMVTILAQSRADVYRDILACGR	E	540	L	FALSE	515	407	308	46	50	71	410	0.02770666	0.009893954	-0.575355041761002	0.109172237439355	383
Q9UDY2_PF00595_509	Q9UDY2	NTKMVRFKKGDSVGLRLAGGNDVGIFVAGIQMGTSAEQEGLQEGDQILKVNTQDFRGLVREDAVLYLLEIPKGEMVTILAQSRADVYRDILACGR	E	540	M	FALSE	161	129	97	25	12	5	129	0.02903314	0.0161971	-0.560718346510696	0.178722646884044	383
Q9UDY2_PF00595_509	Q9UDY2	NTKMVRFKKGDSVGLRLAGGNDVGIFVAGIQNGTSAEQEGLQEGDQILKVNTQDFRGLVREDAVLYLLEIPKGEMVTILAQSRADVYRDILACGR	E	540	N	FALSE	121	80	55	34	2	3	85.33333	0.05635749	0.01779043	-0.259214981316553	0.19630382838936	383
Q9UDY2_PF00595_509	Q9UDY2	NTKMVRFKKGDSVGLRLAGGNDVGIFVAGIQPGTSAEQEGLQEGDQILKVNTQDFRGLVREDAVLYLLEIPKGEMVTILAQSRADVYRDILACGR	E	540	P	FALSE	149	153	101	129	175	87	134.3333	0.1050974	0.007255375	0.278592757358278	0.0800575303070503	383
Q9UDY2_PF00595_509	Q9UDY2	NTKMVRFKKGDSVGLRLAGGNDVGIFVAGIQQGTSAEQEGLQEGDQILKVNTQDFRGLVREDAVLYLLEIPKGEMVTILAQSRADVYRDILACGR	E	540	Q	FALSE	161	110	88	59	51	33	119.6667	0.07245606	0.01053754	-0.0815795378453102	0.116273718162294	383
Q9UDY2_PF00595_509	Q9UDY2	NTKMVRFKKGDSVGLRLAGGNDVGIFVAGIQRGTSAEQEGLQEGDQILKVNTQDFRGLVREDAVLYLLEIPKGEMVTILAQSRADVYRDILACGR	E	540	R	FALSE	991	786	495	330	455	346	757.3333	0.07765618	0.00468349	-0.0242001791629129	0.0516787406051054	383
Q9UDY2_PF00595_509	Q9UDY2	NTKMVRFKKGDSVGLRLAGGNDVGIFVAGIQSGTSAEQEGLQEGDQILKVNTQDFRGLVREDAVLYLLEIPKGEMVTILAQSRADVYRDILACGR	E	540	S	FALSE	524	409	318	167	369	160	417	0.08996408	0.005277576	0.111608111554816	0.0582340265758505	383
Q9UDY2_PF00595_509	Q9UDY2	NTKMVRFKKGDSVGLRLAGGNDVGIFVAGIQTGTSAEQEGLQEGDQILKVNTQDFRGLVREDAVLYLLEIPKGEMVTILAQSRADVYRDILACGR	E	540	T	FALSE	329	231	182	46	149	80	247.3333	0.07266249	0.00765062	-0.0793017402151004	0.084418757475351	383
Q9UDY2_PF00595_509	Q9UDY2	NTKMVRFKKGDSVGLRLAGGNDVGIFVAGIQVGTSAEQEGLQEGDQILKVNTQDFRGLVREDAVLYLLEIPKGEMVTILAQSRADVYRDILACGR	E	540	V	FALSE	436	379	237	70	89	44	350.6667	0.04365953	0.008563224	-0.399327286681571	0.0944886466800214	383
Q9UDY2_PF00595_509	Q9UDY2	NTKMVRFKKGDSVGLRLAGGNDVGIFVAGIQWGTSAEQEGLQEGDQILKVNTQDFRGLVREDAVLYLLEIPKGEMVTILAQSRADVYRDILACGR	E	540	W	FALSE	446	315	246	38	18	8	335.6667	0.007110858	0.01354309	-0.802614010844338	0.149437670434142	383
Q9UDY2_PF00595_509	Q9UDY2	NTKMVRFKKGDSVGLRLAGGNDVGIFVAGIQYGTSAEQEGLQEGDQILKVNTQDFRGLVREDAVLYLLEIPKGEMVTILAQSRADVYRDILACGR	E	540	Y	FALSE	152	104	74	3	3	2	110	-0.0302859	0.03300275	-1.21525871728204	0.364160178948849	383
Q9UDY2_PF00595_509	Q9UDY2	NTKMVRFKKGDSVGLRLAGGNDVGIFVAGIREGTSAEQEGLQEGDQILKVNTQDFRGLVREDAVLYLLEIPKGEMVTILAQSRADVYRDILACGR	Q	539	R	FALSE	891	741	618	112	221	305	750	0.05196783	0.006088978	-0.307651531941111	0.0671872288853384	383
Q9UDY2_PF00595_509	Q9UDY2	NTKMVRFKKGDSVGLRLAGGNDVGIFVAGISEGTSAEQEGLQEGDQILKVNTQDFRGLVREDAVLYLLEIPKGEMVTILAQSRADVYRDILACGR	Q	539	S	FALSE	358	280	183	78	185	129	273.6667	0.07828096	0.00691277	-0.0173062083088581	0.0762771453964362	383
Q9UDY2_PF00595_509	Q9UDY2	NTKMVRFKKGDSVGLRLAGGNDVGIFVAGITEGTSAEQEGLQEGDQILKVNTQDFRGLVREDAVLYLLEIPKGEMVTILAQSRADVYRDILACGR	Q	539	T	FALSE	290	227	177	92	137	68	231.3333	0.07601899	0.007597921	-0.0422653223213852	0.0838372641976567	383
Q9UDY2_PF00595_509	Q9UDY2	NTKMVRFKKGDSVGLRLAGGNDVGIFVAGIVEGTSAEQEGLQEGDQILKVNTQDFRGLVREDAVLYLLEIPKGEMVTILAQSRADVYRDILACGR	Q	539	V	FALSE	622	460	336	271	281	206	472.6667	0.08077586	0.00566611	0.0102231106254576	0.0625212029768386	383
Q9UDY2_PF00595_509	Q9UDY2	NTKMVRFKKGDSVGLRLAGGNDVGIFVAGIWEGTSAEQEGLQEGDQILKVNTQDFRGLVREDAVLYLLEIPKGEMVTILAQSRADVYRDILACGR	Q	539	W	FALSE	251	245	132	35	25	24	209.3333	0.0311643	0.01253087	-0.537202621094825	0.138268594634834	383
Q9UDY2_PF00595_509	Q9UDY2	NTKMVRFKKGDSVGLRLAGGNDVGIFVAGIYEGTSAEQEGLQEGDQILKVNTQDFRGLVREDAVLYLLEIPKGEMVTILAQSRADVYRDILACGR	Q	539	Y	FALSE	101	92	61	9	15	10	84.66667	0.02942691	0.01818859	-0.556373394842586	0.200697220359735	383
Q9UDY2_PF00595_509	Q9UDY2	NTKMVRFKKGDSVGLRLAGGNDVGIFVAGKQEGTSAEQEGLQEGDQILKVNTQDFRGLVREDAVLYLLEIPKGEMVTILAQSRADVYRDILACGR	I	538	K	FALSE	122	96	69	8	5	7	95.66667	0.01017172	0.02234044	-0.768839732832423	0.246509718983903	383
Q9UDY2_PF00595_509	Q9UDY2	NTKMVRFKKGDSVGLRLAGGNDVGIFVAGLQEGTSAEQEGLQEGDQILKVNTQDFRGLVREDAVLYLLEIPKGEMVTILAQSRADVYRDILACGR	I	538	L	FALSE	409	312	233	88	77	45	318	0.04891596	0.008765336	-0.341326590090162	0.0967187984730602	383
Q9UDY2_PF00595_509	Q9UDY2	NTKMVRFKKGDSVGLRLAGGNDVGIFVAGMQEGTSAEQEGLQEGDQILKVNTQDFRGLVREDAVLYLLEIPKGEMVTILAQSRADVYRDILACGR	I	538	M	FALSE	145	112	88	28	10	7	115	0.03698433	0.01595927	-0.472983028294598	0.176098374198907	383
Q9UDY2_PF00595_509	Q9UDY2	NTKMVRFKKGDSVGLRLAGGNDVGIFVAGNQEGTSAEQEGLQEGDQILKVNTQDFRGLVREDAVLYLLEIPKGEMVTILAQSRADVYRDILACGR	I	538	N	FALSE	82	52	50	9	2	2	61.33333	0.01917542	0.02651717	-0.669490769391445	0.292596749435033	383
Q9UDY2_PF00595_509	Q9UDY2	NTKMVRFKKGDSVGLRLAGGNDVGIFVAGPQEGTSAEQEGLQEGDQILKVNTQDFRGLVREDAVLYLLEIPKGEMVTILAQSRADVYRDILACGR	I	538	P	FALSE	147	106	97	21	9	1	116.6667	0.02828083	0.0187023	-0.569019513662676	0.206365618463766	383
Q9UDY2_PF00595_509	Q9UDY2	NTKMVRFKKGDSVGLRLAGGNDVGIFVAGQQEGTSAEQEGLQEGDQILKVNTQDFRGLVREDAVLYLLEIPKGEMVTILAQSRADVYRDILACGR	I	538	Q	FALSE	184	178	116	49	23	1	159.3333	0.046752	0.01361836	-0.365204238493345	0.150268217484599	383
Q9UDY2_PF00595_509	Q9UDY2	NTKMVRFKKGDSVGLRLAGGNDVGIFVAGRQEGTSAEQEGLQEGDQILKVNTQDFRGLVREDAVLYLLEIPKGEMVTILAQSRADVYRDILACGR	I	538	R	FALSE	805	647	411	75	80	45	621	0.02144976	0.008590156	-0.644395161862056	0.0947858207621646	383
Q9UDY2_PF00595_509	Q9UDY2	NTKMVRFKKGDSVGLRLAGGNDVGIFVAGSQEGTSAEQEGLQEGDQILKVNTQDFRGLVREDAVLYLLEIPKGEMVTILAQSRADVYRDILACGR	I	538	S	FALSE	404	321	246	13	13	27	323.6667	-0.000818899	0.01510268	-0.890112832249854	0.166646556768972	383
Q9UDY2_PF00595_509	Q9UDY2	NTKMVRFKKGDSVGLRLAGGNDVGIFVAGTQEGTSAEQEGLQEGDQILKVNTQDFRGLVREDAVLYLLEIPKGEMVTILAQSRADVYRDILACGR	I	538	T	FALSE	345	255	152	15	70	98	250.6667	0.04730427	0.01026595	-0.359110360194474	0.113276929621923	383
Q9UDY2_PF00595_509	Q9UDY2	NTKMVRFKKGDSVGLRLAGGNDVGIFVAGVQEGTSAEQEGLQEGDQILKVNTQDFRGLVREDAVLYLLEIPKGEMVTILAQSRADVYRDILACGR	I	538	V	FALSE	424	338	211	284	203	320	324.3333	0.08792153	0.006370548	0.0890701299165596	0.0702941391151413	383
Q9UDY2_PF00595_509	Q9UDY2	NTKMVRFKKGDSVGLRLAGGNDVGIFVAGWQEGTSAEQEGLQEGDQILKVNTQDFRGLVREDAVLYLLEIPKGEMVTILAQSRADVYRDILACGR	I	538	W	FALSE	324	274	213	51	29	17	270.3333	0.02864827	0.01163888	-0.564965093465784	0.128426165200299	383
Q9UDY2_PF00595_509	Q9UDY2	NTKMVRFKKGDSVGLRLAGGNDVGIFVAGYQEGTSAEQEGLQEGDQILKVNTQDFRGLVREDAVLYLLEIPKGEMVTILAQSRADVYRDILACGR	I	538	Y	FALSE	125	77	52	12	7	28	84.66667	0.03968358	0.01882537	-0.443198862943903	0.207723602062807	383
Q9UDY2_PF00595_509	Q9UDY2	NTKMVRFKKGDSVGLRLAGGNDVGIFVAHIQEGTSAEQEGLQEGDQILKVNTQDFRGLVREDAVLYLLEIPKGEMVTILAQSRADVYRDILACGR	G	537	H	FALSE	266	184	158	103	65	39	202.6667	0.06614751	0.009228587	-0.151189576309007	0.101830419991213	383
Q9UDY2_PF00595_509	Q9UDY2	NTKMVRFKKGDSVGLRLAGGNDVGIFVAIIQEGTSAEQEGLQEGDQILKVNTQDFRGLVREDAVLYLLEIPKGEMVTILAQSRADVYRDILACGR	G	537	I	FALSE	348	284	175	27	17	14	269	0.009989517	0.0140076	-0.770850203992706	0.154563184057204	383
Q9UDY2_PF00595_509	Q9UDY2	NTKMVRFKKGDSVGLRLAGGNDVGIFVAKIQEGTSAEQEGLQEGDQILKVNTQDFRGLVREDAVLYLLEIPKGEMVTILAQSRADVYRDILACGR	G	537	K	FALSE	263	194	159	36	110	30	205.3333	0.06481367	0.00871357	-0.165907483546711	0.0961476001388769	383
Q9UDY2_PF00595_509	Q9UDY2	NTKMVRFKKGDSVGLRLAGGNDVGIFVALIQEGTSAEQEGLQEGDQILKVNTQDFRGLVREDAVLYLLEIPKGEMVTILAQSRADVYRDILACGR	G	537	L	FALSE	1000	711	603	40	82	11	771.3333	0.003559069	0.009379807	-0.841805293929189	0.103499017373572	383
Q9UDY2_PF00595_509	Q9UDY2	NTKMVRFKKGDSVGLRLAGGNDVGIFVAMIQEGTSAEQEGLQEGDQILKVNTQDFRGLVREDAVLYLLEIPKGEMVTILAQSRADVYRDILACGR	G	537	M	FALSE	210	211	141	12	8	9	187.3333	-0.000729643	0.01851603	-0.889127960354868	0.204310271059904	383
Q9UDY2_PF00595_509	Q9UDY2	NTKMVRFKKGDSVGLRLAGGNDVGIFVANIQEGTSAEQEGLQEGDQILKVNTQDFRGLVREDAVLYLLEIPKGEMVTILAQSRADVYRDILACGR	G	537	N	FALSE	257	181	135	34	27	7	191	0.02907875	0.01313545	-0.560215074942058	0.144939673893044	383
Q9UDY2_PF00595_509	Q9UDY2	NTKMVRFKKGDSVGLRLAGGNDVGIFVAPIQEGTSAEQEGLQEGDQILKVNTQDFRGLVREDAVLYLLEIPKGEMVTILAQSRADVYRDILACGR	G	537	P	FALSE	431	409	225	24	22	12	355	-0.001938247	0.01371373	-0.902463983835284	0.151320552707159	383
Q9UDY2_PF00595_509	Q9UDY2	NTKMVRFKKGDSVGLRLAGGNDVGIFVAQIQEGTSAEQEGLQEGDQILKVNTQDFRGLVREDAVLYLLEIPKGEMVTILAQSRADVYRDILACGR	G	537	Q	FALSE	381	320	213	60	79	63	304.6667	0.04717487	0.008902525	-0.360538190516371	0.0982325744702063	383
Q9UDY2_PF00595_509	Q9UDY2	NTKMVRFKKGDSVGLRLAGGNDVGIFVARIQEGTSAEQEGLQEGDQILKVNTQDFRGLVREDAVLYLLEIPKGEMVTILAQSRADVYRDILACGR	G	537	R	FALSE	929	707	484	75	126	85	706.6667	0.03029175	0.007467463	-0.546830544953952	0.0823977596525716	383
Q9UDY2_PF00595_509	Q9UDY2	NTKMVRFKKGDSVGLRLAGGNDVGIFVASIQEGTSAEQEGLQEGDQILKVNTQDFRGLVREDAVLYLLEIPKGEMVTILAQSRADVYRDILACGR	G	537	S	FALSE	945	733	550	226	340	332	742.6667	0.06881156	0.005209297	-0.121793816115427	0.0574806198791828	383
Q9UDY2_PF00595_509	Q9UDY2	NTKMVRFKKGDSVGLRLAGGNDVGIFVATIQEGTSAEQEGLQEGDQILKVNTQDFRGLVREDAVLYLLEIPKGEMVTILAQSRADVYRDILACGR	G	537	T	FALSE	474	321	275	46	56	37	356.6667	0.03002142	0.009914958	-0.549813430355176	0.109404000562084	383
Q9UDY2_PF00595_509	Q9UDY2	NTKMVRFKKGDSVGLRLAGGNDVGIFVAVIQEGTSAEQEGLQEGDQILKVNTQDFRGLVREDAVLYLLEIPKGEMVTILAQSRADVYRDILACGR	G	537	V	FALSE	656	448	364	35	25	27	489.3333	0.001650335	0.01193452	-0.86286671805311	0.131688327150574	383
Q9UDY2_PF00595_509	Q9UDY2	NTKMVRFKKGDSVGLRLAGGNDVGIFVAWIQEGTSAEQEGLQEGDQILKVNTQDFRGLVREDAVLYLLEIPKGEMVTILAQSRADVYRDILACGR	G	537	W	FALSE	486	330	257	157	126	93	357.6667	0.06528467	0.007407071	-0.160710357722805	0.0817313799864202	383
Q9UDY2_PF00595_509	Q9UDY2	NTKMVRFKKGDSVGLRLAGGNDVGIFVAYIQEGTSAEQEGLQEGDQILKVNTQDFRGLVREDAVLYLLEIPKGEMVTILAQSRADVYRDILACGR	G	537	Y	FALSE	236	199	103	43	21	12	179.3333	0.03592809	0.01301768	-0.484637831225049	0.143640171752319	383
Q9UDY2_PF00595_509	Q9UDY2	NTKMVRFKKGDSVGLRLAGGNDVGIFVCGIQEGTSAEQEGLQEGDQILKVNTQDFRGLVREDAVLYLLEIPKGEMVTILAQSRADVYRDILACGR	A	536	C	FALSE	308	205	129	46	66	29	214	0.05061958	0.009892952	-0.322528442540009	0.109161181133462	383
Q9UDY2_PF00595_509	Q9UDY2	NTKMVRFKKGDSVGLRLAGGNDVGIFVDGIQEGTSAEQEGLQEGDQILKVNTQDFRGLVREDAVLYLLEIPKGEMVTILAQSRADVYRDILACGR	A	536	D	FALSE	137	85	68	44	68	3	96.66667	0.08081348	0.01079076	0.0106382186371248	0.119067807761295	383
Q9UDY2_PF00595_509	Q9UDY2	NTKMVRFKKGDSVGLRLAGGNDVGIFVEGIQEGTSAEQEGLQEGDQILKVNTQDFRGLVREDAVLYLLEIPKGEMVTILAQSRADVYRDILACGR	A	536	E	FALSE	204	145	122	29	63	41	157	0.05911369	0.01043944	-0.228802416144899	0.115191259471582	383
Q9UDY2_PF00595_509	Q9UDY2	NTKMVRFKKGDSVGLRLAGGNDVGIFVFGIQEGTSAEQEGLQEGDQILKVNTQDFRGLVREDAVLYLLEIPKGEMVTILAQSRADVYRDILACGR	A	536	F	FALSE	117	85	79	7	5	2	93.66667	-0.001585371	0.0256661	-0.898570266272149	0.283205840995646	383
Q9UDY2_PF00595_509	Q9UDY2	NTKMVRFKKGDSVGLRLAGGNDVGIFVGGIQEGTSAEQEGLQEGDQILKVNTQDFRGLVREDAVLYLLEIPKGEMVTILAQSRADVYRDILACGR	A	536	G	FALSE	664	513	344	62	109	18	507	0.03105175	0.008266616	-0.538444524516227	0.0912158035879257	383
Q9UDY2_PF00595_509	Q9UDY2	NTKMVRFKKGDSVGLRLAGGNDVGIFVHGIQEGTSAEQEGLQEGDQILKVNTQDFRGLVREDAVLYLLEIPKGEMVTILAQSRADVYRDILACGR	A	536	H	FALSE	104	82	52	12	7	3	79.33333	0.02199077	0.02124251	-0.638425529076512	0.234394898695494	383
Q9UDY2_PF00595_509	Q9UDY2	NTKMVRFKKGDSVGLRLAGGNDVGIFVIGIQEGTSAEQEGLQEGDQILKVNTQDFRGLVREDAVLYLLEIPKGEMVTILAQSRADVYRDILACGR	A	536	I	FALSE	90	56	53	9	31	4	66.33333	0.05708702	0.01605858	-0.251165174092957	0.177194184316895	383
Q9UDY2_PF00595_509	Q9UDY2	NTKMVRFKKGDSVGLRLAGGNDVGIFVKGIQEGTSAEQEGLQEGDQILKVNTQDFRGLVREDAVLYLLEIPKGEMVTILAQSRADVYRDILACGR	A	536	K	FALSE	118	111	65	11	12	28	98	0.03601915	0.01740936	-0.483633053565761	0.192099011536461	383
Q9UDY2_PF00595_509	Q9UDY2	NTKMVRFKKGDSVGLRLAGGNDVGIFVLGIQEGTSAEQEGLQEGDQILKVNTQDFRGLVREDAVLYLLEIPKGEMVTILAQSRADVYRDILACGR	A	536	L	FALSE	513	375	288	20	28	7	392	-0.007340641	0.01383865	-0.962075281857181	0.152698949645423	383
Q9UDY2_PF00595_509	Q9UDY2	NTKMVRFKKGDSVGLRLAGGNDVGIFVMGIQEGTSAEQEGLQEGDQILKVNTQDFRGLVREDAVLYLLEIPKGEMVTILAQSRADVYRDILACGR	A	536	M	FALSE	157	122	79	23	19	58	119.3333	0.05005637	0.01402933	-0.328743035396234	0.154802958036299	383
Q9UDY2_PF00595_509	Q9UDY2	NTKMVRFKKGDSVGLRLAGGNDVGIFVNGIQEGTSAEQEGLQEGDQILKVNTQDFRGLVREDAVLYLLEIPKGEMVTILAQSRADVYRDILACGR	A	536	N	FALSE	94	88	44	5	5	0	75.33333	-0.0009675667	0.03136494	-0.891753266948051	0.346088194563177	383
Q9UDY2_PF00595_509	Q9UDY2	NTKMVRFKKGDSVGLRLAGGNDVGIFVPGIQEGTSAEQEGLQEGDQILKVNTQDFRGLVREDAVLYLLEIPKGEMVTILAQSRADVYRDILACGR	A	536	P	FALSE	179	161	126	35	11	4	155.3333	0.03335732	0.01543828	-0.513004317752273	0.170349646846473	383
Q9UDY2_PF00595_509	Q9UDY2	NTKMVRFKKGDSVGLRLAGGNDVGIFVQGIQEGTSAEQEGLQEGDQILKVNTQDFRGLVREDAVLYLLEIPKGEMVTILAQSRADVYRDILACGR	A	536	Q	FALSE	173	98	57	10	15	9	109.3333	0.02227354	0.01804051	-0.635305377761808	0.199063270482869	383
Q9UDY2_PF00595_509	Q9UDY2	NTKMVRFKKGDSVGLRLAGGNDVGIFVRGIQEGTSAEQEGLQEGDQILKVNTQDFRGLVREDAVLYLLEIPKGEMVTILAQSRADVYRDILACGR	A	536	R	FALSE	778	594	400	107	86	91	590.6667	0.03397948	0.008132375	-0.506139256600253	0.0897345565226881	383
Q9UDY2_PF00595_509	Q9UDY2	NTKMVRFKKGDSVGLRLAGGNDVGIFVSGIQEGTSAEQEGLQEGDQILKVNTQDFRGLVREDAVLYLLEIPKGEMVTILAQSRADVYRDILACGR	A	536	S	FALSE	378	280	214	128	76	47	290.6667	0.05824516	0.008620394	-0.238385982369606	0.0951194740332118	383
Q9UDY2_PF00595_509	Q9UDY2	NTKMVRFKKGDSVGLRLAGGNDVGIFVTGIQEGTSAEQEGLQEGDQILKVNTQDFRGLVREDAVLYLLEIPKGEMVTILAQSRADVYRDILACGR	A	536	T	FALSE	196	147	136	69	61	63	159.6667	0.07044284	0.009660395	-0.103793885300095	0.106595091982231	383
Q9UDY2_PF00595_509	Q9UDY2	NTKMVRFKKGDSVGLRLAGGNDVGIFVVGIQEGTSAEQEGLQEGDQILKVNTQDFRGLVREDAVLYLLEIPKGEMVTILAQSRADVYRDILACGR	A	536	V	FALSE	406	295	230	78	158	104	310.3333	0.06955118	0.007200273	-0.113632673436282	0.0794495217568404	383
Q9UDY2_PF00595_509	Q9UDY2	NTKMVRFKKGDSVGLRLAGGNDVGIFVWGIQEGTSAEQEGLQEGDQILKVNTQDFRGLVREDAVLYLLEIPKGEMVTILAQSRADVYRDILACGR	A	536	W	FALSE	352	241	159	16	24	28	250.6667	0.01548172	0.01368686	-0.710247932142529	0.151024062747736	383
Q9UDY2_PF00595_509	Q9UDY2	NTKMVRFKKGDSVGLRLAGGNDVGIFVYGIQEGTSAEQEGLQEGDQILKVNTQDFRGLVREDAVLYLLEIPKGEMVTILAQSRADVYRDILACGR	A	536	Y	FALSE	59	37	41	4	10	1	45.66667	0.03003557	0.02621712	-0.549657295895711	0.289285926497745	383
Q9UDY2_PF00595_509	Q9UDY2	NTKMVRFKKGDSVGLRLAGGNDVGIFWAGIQEGTSAEQEGLQEGDQILKVNTQDFRGLVREDAVLYLLEIPKGEMVTILAQSRADVYRDILACGR	V	535	W	FALSE	266	183	146	24	7	32	198.3333	0.02657155	0.0149842	-0.587880114996616	0.165339220319681	383
Q9UDY2_PF00595_509	Q9UDY2	NTKMVRFKKGDSVGLRLAGGNDVGIFYAGIQEGTSAEQEGLQEGDQILKVNTQDFRGLVREDAVLYLLEIPKGEMVTILAQSRADVYRDILACGR	V	535	Y	FALSE	80	59	37	5	2	1	58.66667	-0.0007419467	0.03321343	-0.889263722301788	0.366484872088085	383
Q9UDY2_PF00595_509	Q9UDY2	NTKMVRFKKGDSVGLRLAGGNDVGIGVAGIQEGTSAEQEGLQEGDQILKVNTQDFRGLVREDAVLYLLEIPKGEMVTILAQSRADVYRDILACGR	F	534	G	FALSE	815	565	437	50	20	38	605.6667	0.003528122	0.01145318	-0.842146770474566	0.126377107311766	383
Q9UDY2_PF00595_509	Q9UDY2	NTKMVRFKKGDSVGLRLAGGNDVGIHVAGIQEGTSAEQEGLQEGDQILKVNTQDFRGLVREDAVLYLLEIPKGEMVTILAQSRADVYRDILACGR	F	534	H	FALSE	119	83	52	4	6	2	84.66667	-0.007704129	0.02805292	-0.966086094747797	0.309542579549817	383
Q9UDY2_PF00595_509	Q9UDY2	NTKMVRFKKGDSVGLRLAGGNDVGIIVAGIQEGTSAEQEGLQEGDQILKVNTQDFRGLVREDAVLYLLEIPKGEMVTILAQSRADVYRDILACGR	F	534	I	FALSE	51	53	30	0	6	64	44.66667	0.07331875	0.02851231	-0.0720604115671249	0.3146115978773	383
Q9UDY2_PF00595_509	Q9UDY2	NTKMVRFKKGDSVGLRLAGGNDVGIKVAGIQEGTSAEQEGLQEGDQILKVNTQDFRGLVREDAVLYLLEIPKGEMVTILAQSRADVYRDILACGR	F	534	K	FALSE	90	56	42	11	12	2	62.66667	0.03435663	0.02030895	-0.501977693958032	0.224093776011491	383
Q9UDY2_PF00595_509	Q9UDY2	NTKMVRFKKGDSVGLRLAGGNDVGILVAGIQEGTSAEQEGLQEGDQILKVNTQDFRGLVREDAVLYLLEIPKGEMVTILAQSRADVYRDILACGR	F	534	L	FALSE	381	305	219	43	35	25	301.6667	0.02491858	0.01125487	-0.606119378421545	0.12418890768939	383
Q9UDY2_PF00595_509	Q9UDY2	NTKMVRFKKGDSVGLRLAGGNDVGIMVAGIQEGTSAEQEGLQEGDQILKVNTQDFRGLVREDAVLYLLEIPKGEMVTILAQSRADVYRDILACGR	F	534	M	FALSE	73	61	40	8	4	1	58	0.01808488	0.0269667	-0.681524046665335	0.297556970181573	383
Q9UDY2_PF00595_509	Q9UDY2	NTKMVRFKKGDSVGLRLAGGNDVGINVAGIQEGTSAEQEGLQEGDQILKVNTQDFRGLVREDAVLYLLEIPKGEMVTILAQSRADVYRDILACGR	F	534	N	FALSE	92	48	63	10	2	0	67.66667	0.02717826	0.02838368	-0.581185532812705	0.313192263918215	383
Q9UDY2_PF00595_509	Q9UDY2	NTKMVRFKKGDSVGLRLAGGNDVGIPVAGIQEGTSAEQEGLQEGDQILKVNTQDFRGLVREDAVLYLLEIPKGEMVTILAQSRADVYRDILACGR	F	534	P	FALSE	168	124	106	10	1	4	132.6667	-1.608483e-05	0.02426707	-0.881254390095492	0.267768611820659	383
Q9UDY2_PF00595_509	Q9UDY2	NTKMVRFKKGDSVGLRLAGGNDVGIQVAGIQEGTSAEQEGLQEGDQILKVNTQDFRGLVREDAVLYLLEIPKGEMVTILAQSRADVYRDILACGR	F	534	Q	FALSE	98	59	76	5	8	2	77.66667	0.006969468	0.02533249	-0.804174141672877	0.279524709050607	383
Q9UDY2_PF00595_509	Q9UDY2	NTKMVRFKKGDSVGLRLAGGNDVGIRVAGIQEGTSAEQEGLQEGDQILKVNTQDFRGLVREDAVLYLLEIPKGEMVTILAQSRADVYRDILACGR	F	534	R	FALSE	524	423	295	35	68	30	414	0.02275586	0.009712107	-0.629983344370329	0.107165694467593	383
Q9UDY2_PF00595_509	Q9UDY2	NTKMVRFKKGDSVGLRLAGGNDVGISVAGIQEGTSAEQEGLQEGDQILKVNTQDFRGLVREDAVLYLLEIPKGEMVTILAQSRADVYRDILACGR	F	534	S	FALSE	400	299	198	28	21	11	299	0.006549848	0.01364464	-0.808804328378244	0.150558197243945	383
Q9UDY2_PF00595_509	Q9UDY2	NTKMVRFKKGDSVGLRLAGGNDVGITVAGIQEGTSAEQEGLQEGDQILKVNTQDFRGLVREDAVLYLLEIPKGEMVTILAQSRADVYRDILACGR	F	534	T	FALSE	218	188	124	41	40	0	176.6667	0.04647759	0.01255585	-0.368232143583235	0.138544229885537	383
Q9UDY2_PF00595_509	Q9UDY2	NTKMVRFKKGDSVGLRLAGGNDVGIVVAGIQEGTSAEQEGLQEGDQILKVNTQDFRGLVREDAVLYLLEIPKGEMVTILAQSRADVYRDILACGR	F	534	V	FALSE	574	529	346	32	48	53	483	0.01373691	0.01034773	-0.729500579931933	0.114179309557972	383
Q9UDY2_PF00595_509	Q9UDY2	NTKMVRFKKGDSVGLRLAGGNDVGIWVAGIQEGTSAEQEGLQEGDQILKVNTQDFRGLVREDAVLYLLEIPKGEMVTILAQSRADVYRDILACGR	F	534	W	FALSE	336	247	159	45	88	46	247.3333	0.05349024	0.009011224	-0.290852898553483	0.0994319850433119	383
Q9UDY2_PF00595_509	Q9UDY2	NTKMVRFKKGDSVGLRLAGGNDVGIYVAGIQEGTSAEQEGLQEGDQILKVNTQDFRGLVREDAVLYLLEIPKGEMVTILAQSRADVYRDILACGR	F	534	Y	FALSE	88	81	63	25	20	8	77.33333	0.05415834	0.01493331	-0.283480924534478	0.164777687977476	383
Q9UDY2_PF00595_509	Q9UDY2	NTKMVRFKKGDSVGLRLAGGNDVGKFVAGIQEGTSAEQEGLQEGDQILKVNTQDFRGLVREDAVLYLLEIPKGEMVTILAQSRADVYRDILACGR	I	533	K	FALSE	176	126	83	8	6	8	128.3333	0.002431531	0.02135798	-0.854246815919072	0.235669022090157	383
Q9UDY2_PF00595_509	Q9UDY2	NTKMVRFKKGDSVGLRLAGGNDVGLFVAGIQEGTSAEQEGLQEGDQILKVNTQDFRGLVREDAVLYLLEIPKGEMVTILAQSRADVYRDILACGR	I	533	L	FALSE	587	448	297	43	73	51	444	0.02732627	0.009213064	-0.579552355332458	0.101659135523773	383
Q9UDY2_PF00595_509	Q9UDY2	NTKMVRFKKGDSVGLRLAGGNDVGMFVAGIQEGTSAEQEGLQEGDQILKVNTQDFRGLVREDAVLYLLEIPKGEMVTILAQSRADVYRDILACGR	I	533	M	FALSE	187	119	112	16	7	2	139.3333	0.00945754	0.02002608	-0.776720164511652	0.220972521273044	383
Q9UDY2_PF00595_509	Q9UDY2	NTKMVRFKKGDSVGLRLAGGNDVGNFVAGIQEGTSAEQEGLQEGDQILKVNTQDFRGLVREDAVLYLLEIPKGEMVTILAQSRADVYRDILACGR	I	533	N	FALSE	145	89	62	23	3	4	98.66667	0.03439708	0.01896814	-0.501531359054472	0.209298960138983	383
Q9UDY2_PF00595_509	Q9UDY2	NTKMVRFKKGDSVGLRLAGGNDVGPFVAGIQEGTSAEQEGLQEGDQILKVNTQDFRGLVREDAVLYLLEIPKGEMVTILAQSRADVYRDILACGR	I	533	P	FALSE	309	197	122	8	43	17	209.3333	0.0277473	0.01316327	-0.574906610352333	0.145246646378014	383
Q9UDY2_PF00595_509	Q9UDY2	NTKMVRFKKGDSVGLRLAGGNDVGQFVAGIQEGTSAEQEGLQEGDQILKVNTQDFRGLVREDAVLYLLEIPKGEMVTILAQSRADVYRDILACGR	I	533	Q	FALSE	258	173	137	39	13	6	189.3333	0.02750403	0.01446877	-0.577590909289024	0.15965184332729	383
Q9UDY2_PF00595_509	Q9UDY2	NTKMVRFKKGDSVGLRLAGGNDVGRFVAGIQEGTSAEQEGLQEGDQILKVNTQDFRGLVREDAVLYLLEIPKGEMVTILAQSRADVYRDILACGR	I	533	R	FALSE	747	542	387	42	55	69	558.6667	0.01685692	0.009682207	-0.695073648845215	0.106835770768793	383
Q9UDY2_PF00595_509	Q9UDY2	NTKMVRFKKGDSVGLRLAGGNDVGSFVAGIQEGTSAEQEGLQEGDQILKVNTQDFRGLVREDAVLYLLEIPKGEMVTILAQSRADVYRDILACGR	I	533	S	FALSE	508	393	268	52	23	20	389.6667	0.01482712	0.01181355	-0.717470943956391	0.130353515450112	383
Q9UDY2_PF00595_509	Q9UDY2	NTKMVRFKKGDSVGLRLAGGNDVGTFVAGIQEGTSAEQEGLQEGDQILKVNTQDFRGLVREDAVLYLLEIPKGEMVTILAQSRADVYRDILACGR	I	533	T	FALSE	230	186	154	14	6	14	190	0.00645485	0.01766929	-0.809852558864484	0.194967140868537	383
Q9UDY2_PF00595_509	Q9UDY2	NTKMVRFKKGDSVGLRLAGGNDVGVFVAGIQEGTSAEQEGLQEGDQILKVNTQDFRGLVREDAVLYLLEIPKGEMVTILAQSRADVYRDILACGR	I	533	V	FALSE	706	494	338	52	37	39	512.6667	0.0130016	0.01052473	-0.737614165047806	0.116132369580969	383
Q9UDY2_PF00595_509	Q9UDY2	NTKMVRFKKGDSVGLRLAGGNDVGWFVAGIQEGTSAEQEGLQEGDQILKVNTQDFRGLVREDAVLYLLEIPKGEMVTILAQSRADVYRDILACGR	I	533	W	FALSE	309	250	162	9	37	40	240.3333	0.02478049	0.01288756	-0.607643096266604	0.142204396779481	383
Q9UDY2_PF00595_509	Q9UDY2	NTKMVRFKKGDSVGLRLAGGNDVGYFVAGIQEGTSAEQEGLQEGDQILKVNTQDFRGLVREDAVLYLLEIPKGEMVTILAQSRADVYRDILACGR	I	533	Y	FALSE	140	113	118	6	9	3	123.6667	-0.005844732	0.02296617	-0.94556906679537	0.253414172363505	383
Q9UDY2_PF00595_509	Q9UDY2	NTKMVRFKKGDSVGLRLAGGNDVHIFVAGIQEGTSAEQEGLQEGDQILKVNTQDFRGLVREDAVLYLLEIPKGEMVTILAQSRADVYRDILACGR	G	532	H	FALSE	39	58	18	11	1	1	38.33333	0.0557198	0.02751205	-0.266251404175675	0.303574491557512	383
Q9UDY2_PF00595_509	Q9UDY2	NTKMVRFKKGDSVGLRLAGGNDVIIFVAGIQEGTSAEQEGLQEGDQILKVNTQDFRGLVREDAVLYLLEIPKGEMVTILAQSRADVYRDILACGR	G	532	I	FALSE	87	89	80	1	8	26	85.33333	0.03204391	0.02217427	-0.527496795519526	0.244676159752145	383
Q9UDY2_PF00595_509	Q9UDY2	NTKMVRFKKGDSVGLRLAGGNDVKIFVAGIQEGTSAEQEGLQEGDQILKVNTQDFRGLVREDAVLYLLEIPKGEMVTILAQSRADVYRDILACGR	G	532	K	FALSE	114	69	60	24	6	0	81	0.04908745	0.01960839	-0.33943432871534	0.216363630645895	383
Q9UDY2_PF00595_509	Q9UDY2	NTKMVRFKKGDSVGLRLAGGNDVLIFVAGIQEGTSAEQEGLQEGDQILKVNTQDFRGLVREDAVLYLLEIPKGEMVTILAQSRADVYRDILACGR	G	532	L	FALSE	180	178	102	16	3	3	153.3333	0.008826932	0.02101147	-0.78367844290138	0.231845548482425	383
Q9UDY2_PF00595_509	Q9UDY2	NTKMVRFKKGDSVGLRLAGGNDVMIFVAGIQEGTSAEQEGLQEGDQILKVNTQDFRGLVREDAVLYLLEIPKGEMVTILAQSRADVYRDILACGR	G	532	M	FALSE	106	66	46	8	5	0	72.66667	0.01393849	0.02754207	-0.727276298353201	0.303905739364802	383
Q9UDY2_PF00595_509	Q9UDY2	NTKMVRFKKGDSVGLRLAGGNDVNIFVAGIQEGTSAEQEGLQEGDQILKVNTQDFRGLVREDAVLYLLEIPKGEMVTILAQSRADVYRDILACGR	G	532	N	FALSE	75	67	25	1	1	1	55.66667	-0.03607057	0.05314658	-1.27908813944716	0.586431981677869	383
Q9UDY2_PF00595_509	Q9UDY2	NTKMVRFKKGDSVGLRLAGGNDVPIFVAGIQEGTSAEQEGLQEGDQILKVNTQDFRGLVREDAVLYLLEIPKGEMVTILAQSRADVYRDILACGR	G	532	P	FALSE	169	163	101	23	69	1	144.3333	0.05691569	0.01132802	-0.253055669989793	0.124996062156521	383
Q9UDY2_PF00595_509	Q9UDY2	NTKMVRFKKGDSVGLRLAGGNDVQIFVAGIQEGTSAEQEGLQEGDQILKVNTQDFRGLVREDAVLYLLEIPKGEMVTILAQSRADVYRDILACGR	G	532	Q	FALSE	83	67	44	2	13	0	64.66667	0.02386677	0.02730331	-0.617725299680233	0.301271204838866	383
Q9UDY2_PF00595_509	Q9UDY2	NTKMVRFKKGDSVGLRLAGGNDVRIFVAGIQEGTSAEQEGLQEGDQILKVNTQDFRGLVREDAVLYLLEIPKGEMVTILAQSRADVYRDILACGR	G	532	R	FALSE	515	416	313	25	40	25	414.6667	0.007380464	0.01146893	-0.799639114231005	0.1265508965511	383
Q9UDY2_PF00595_509	Q9UDY2	NTKMVRFKKGDSVGLRLAGGNDVSIFVAGIQEGTSAEQEGLQEGDQILKVNTQDFRGLVREDAVLYLLEIPKGEMVTILAQSRADVYRDILACGR	G	532	S	FALSE	395	307	209	37	9	3	303.6667	0.008632322	0.01562002	-0.785825815845308	0.172355009154831	383
Q9UDY2_PF00595_509	Q9UDY2	NTKMVRFKKGDSVGLRLAGGNDVTIFVAGIQEGTSAEQEGLQEGDQILKVNTQDFRGLVREDAVLYLLEIPKGEMVTILAQSRADVYRDILACGR	G	532	T	FALSE	216	156	121	6	11	38	164.3333	0.02268808	0.01744114	-0.630731244982525	0.192449679601607	383
Q9UDY2_PF00595_509	Q9UDY2	NTKMVRFKKGDSVGLRLAGGNDVVIFVAGIQEGTSAEQEGLQEGDQILKVNTQDFRGLVREDAVLYLLEIPKGEMVTILAQSRADVYRDILACGR	G	532	V	FALSE	322	327	186	30	11	28	278.3333	0.01876117	0.01382588	-0.674061702241876	0.152558042433594	383
Q9UDY2_PF00595_509	Q9UDY2	NTKMVRFKKGDSVGLRLAGGNDVWIFVAGIQEGTSAEQEGLQEGDQILKVNTQDFRGLVREDAVLYLLEIPKGEMVTILAQSRADVYRDILACGR	G	532	W	FALSE	233	161	141	4	22	2	178.3333	0.002940907	0.0193825	-0.848626240200011	0.21387110675553	383
Q9UDY2_PF00595_509	Q9UDY2	NTKMVRFKKGDSVGLRLAGGNDVYIFVAGIQEGTSAEQEGLQEGDQILKVNTQDFRGLVREDAVLYLLEIPKGEMVTILAQSRADVYRDILACGR	G	532	Y	FALSE	59	46	35	1	1	1	46.66667	-0.03320171	0.05257281	-1.24743245708799	0.58010086727451	383
Q9UDY2_PF00595_509	Q9UDY2	NTKMVRFKKGDSVGLRLAGGNDWGIFVAGIQEGTSAEQEGLQEGDQILKVNTQDFRGLVREDAVLYLLEIPKGEMVTILAQSRADVYRDILACGR	V	531	W	FALSE	339	204	196	26	34	28	246.3333	0.02683839	0.01198898	-0.584935739083981	0.132289251720362	383
Q9UDY2_PF00595_509	Q9UDY2	NTKMVRFKKGDSVGLRLAGGNDYGIFVAGIQEGTSAEQEGLQEGDQILKVNTQDFRGLVREDAVLYLLEIPKGEMVTILAQSRADVYRDILACGR	V	531	Y	FALSE	38	38	23	1	4	16	33	0.04296372	0.03212712	-0.40700501941943	0.354498269638474	383
Q9UDY2_PF00595_509	Q9UDY2	NTKMVRFKKGDSVGLRLAGGNEVGIFVAGIQEGTSAEQEGLQEGDQILKVNTQDFRGLVREDAVLYLLEIPKGEMVTILAQSRADVYRDILACGR	D	530	E	FALSE	197	192	128	39	91	73	172.3333	0.06752694	0.009095218	-0.135968618187414	0.100358794781004	383
Q9UDY2_PF00595_509	Q9UDY2	NTKMVRFKKGDSVGLRLAGGNFVGIFVAGIQEGTSAEQEGLQEGDQILKVNTQDFRGLVREDAVLYLLEIPKGEMVTILAQSRADVYRDILACGR	D	530	F	FALSE	87	69	49	8	1	1	68.33333	0.01358026	0.02980164	-0.731229093223472	0.328838371207526	383
Q9UDY2_PF00595_509	Q9UDY2	NTKMVRFKKGDSVGLRLAGGNGVGIFVAGIQEGTSAEQEGLQEGDQILKVNTQDFRGLVREDAVLYLLEIPKGEMVTILAQSRADVYRDILACGR	D	530	G	FALSE	975	751	490	199	194	242	738.6667	0.05198176	0.006268714	-0.307497825013877	0.0691704785819107	383
Q9UDY2_PF00595_509	Q9UDY2	NTKMVRFKKGDSVGLRLAGGNHVGIFVAGIQEGTSAEQEGLQEGDQILKVNTQDFRGLVREDAVLYLLEIPKGEMVTILAQSRADVYRDILACGR	D	530	H	FALSE	110	61	58	5	4	3	76.33333	-0.001586701	0.02760696	-0.898584941807914	0.30462175103086	383
Q9UDY2_PF00595_509	Q9UDY2	NTKMVRFKKGDSVGLRLAGGNIVGIFVAGIQEGTSAEQEGLQEGDQILKVNTQDFRGLVREDAVLYLLEIPKGEMVTILAQSRADVYRDILACGR	D	530	I	FALSE	99	70	47	16	2	28	72	0.05333904	0.01947727	-0.292521275251094	0.214916821435639	383
Q9UDY2_PF00595_509	Q9UDY2	NTKMVRFKKGDSVGLRLAGGNKVGIFVAGIQEGTSAEQEGLQEGDQILKVNTQDFRGLVREDAVLYLLEIPKGEMVTILAQSRADVYRDILACGR	D	530	K	FALSE	149	124	102	18	61	43	125	0.06313503	0.01108206	-0.184429995846161	0.122282081121176	383
Q9UDY2_PF00595_509	Q9UDY2	NTKMVRFKKGDSVGLRLAGGNLVGIFVAGIQEGTSAEQEGLQEGDQILKVNTQDFRGLVREDAVLYLLEIPKGEMVTILAQSRADVYRDILACGR	D	530	L	FALSE	464	373	322	41	11	7	386.3333	0.003945234	0.01424623	-0.837544257636644	0.157196284132276	383
Q9UDY2_PF00595_509	Q9UDY2	NTKMVRFKKGDSVGLRLAGGNMVGIFVAGIQEGTSAEQEGLQEGDQILKVNTQDFRGLVREDAVLYLLEIPKGEMVTILAQSRADVYRDILACGR	D	530	M	FALSE	152	102	67	8	13	2	107	0.009276704	0.0209017	-0.778715551869385	0.230634320241045	383
Q9UDY2_PF00595_509	Q9UDY2	NTKMVRFKKGDSVGLRLAGGNNVGIFVAGIQEGTSAEQEGLQEGDQILKVNTQDFRGLVREDAVLYLLEIPKGEMVTILAQSRADVYRDILACGR	D	530	N	FALSE	123	85	67	15	20	9	91.66667	0.03845592	0.01596005	-0.456745154852557	0.176106980904094	383
Q9UDY2_PF00595_509	Q9UDY2	NTKMVRFKKGDSVGLRLAGGNPVGIFVAGIQEGTSAEQEGLQEGDQILKVNTQDFRGLVREDAVLYLLEIPKGEMVTILAQSRADVYRDILACGR	D	530	P	FALSE	210	205	114	24	69	9	176.3333	0.04669497	0.01072175	-0.365833521053297	0.118306335037075	383
Q9UDY2_PF00595_509	Q9UDY2	NTKMVRFKKGDSVGLRLAGGNQVGIFVAGIQEGTSAEQEGLQEGDQILKVNTQDFRGLVREDAVLYLLEIPKGEMVTILAQSRADVYRDILACGR	D	530	Q	FALSE	172	143	80	38	16	39	131.6667	0.05173572	0.01343417	-0.310212688788216	0.148235821294567	383
Q9UDY2_PF00595_509	Q9UDY2	NTKMVRFKKGDSVGLRLAGGNRVGIFVAGIQEGTSAEQEGLQEGDQILKVNTQDFRGLVREDAVLYLLEIPKGEMVTILAQSRADVYRDILACGR	D	530	R	FALSE	761	669	546	120	211	114	658.6667	0.05109605	0.006238592	-0.317270959437426	0.0688381052824039	383
Q9UDY2_PF00595_509	Q9UDY2	NTKMVRFKKGDSVGLRLAGGNSVGIFVAGIQEGTSAEQEGLQEGDQILKVNTQDFRGLVREDAVLYLLEIPKGEMVTILAQSRADVYRDILACGR	D	530	S	FALSE	359	321	217	83	36	15	299	0.03671558	0.01068763	-0.475948479600702	0.117929846856371	383
Q9UDY2_PF00595_509	Q9UDY2	NTKMVRFKKGDSVGLRLAGGNTVGIFVAGIQEGTSAEQEGLQEGDQILKVNTQDFRGLVREDAVLYLLEIPKGEMVTILAQSRADVYRDILACGR	D	530	T	FALSE	265	123	139	26	18	25	175.6667	0.03099316	0.01368838	-0.539091020486551	0.151040834788611	383
Q9UDY2_PF00595_509	Q9UDY2	NTKMVRFKKGDSVGLRLAGGNVVGIFVAGIQEGTSAEQEGLQEGDQILKVNTQDFRGLVREDAVLYLLEIPKGEMVTILAQSRADVYRDILACGR	D	530	V	FALSE	608	415	281	38	41	30	434.6667	0.0132377	0.01085686	-0.735008981593402	0.119797170854629	383
Q9UDY2_PF00595_509	Q9UDY2	NTKMVRFKKGDSVGLRLAGGNWVGIFVAGIQEGTSAEQEGLQEGDQILKVNTQDFRGLVREDAVLYLLEIPKGEMVTILAQSRADVYRDILACGR	D	530	W	FALSE	399	285	189	42	34	6	291	0.02007388	0.01216497	-0.659576948440815	0.134231167163566	383
Q9UDY2_PF00595_509	Q9UDY2	NTKMVRFKKGDSVGLRLAGGNYVGIFVAGIQEGTSAEQEGLQEGDQILKVNTQDFRGLVREDAVLYLLEIPKGEMVTILAQSRADVYRDILACGR	D	530	Y	FALSE	60	42	20	0	0	5	40.66667	0.04805143	0.05462506	-0.350866019365197	0.602745881015721	383
Q9UDY2_PF00595_509	Q9UDY2	NTKMVRFKKGDSVGLRLAGGPDVGIFVAGIQEGTSAEQEGLQEGDQILKVNTQDFRGLVREDAVLYLLEIPKGEMVTILAQSRADVYRDILACGR	N	529	P	FALSE	282	222	176	349	420	902	226.6667	0.1262339	0.005298187	0.511817916545083	0.0584614532432741	383
Q9UDY2_PF00595_509	Q9UDY2	NTKMVRFKKGDSVGLRLAGGQDVGIFVAGIQEGTSAEQEGLQEGDQILKVNTQDFRGLVREDAVLYLLEIPKGEMVTILAQSRADVYRDILACGR	N	529	Q	FALSE	245	157	126	119	233	147	176	0.1083016	0.006638621	0.313948660893223	0.0732521202425127	383
Q9UDY2_PF00595_509	Q9UDY2	NTKMVRFKKGDSVGLRLAGGRDVGIFVAGIQEGTSAEQEGLQEGDQILKVNTQDFRGLVREDAVLYLLEIPKGEMVTILAQSRADVYRDILACGR	N	529	R	FALSE	724	583	375	659	872	679	560.6667	0.1148145	0.00380428	0.385813545773299	0.0419773287247737	383
Q9UDY2_PF00595_509	Q9UDY2	NTKMVRFKKGDSVGLRLAGGSDVGIFVAGIQEGTSAEQEGLQEGDQILKVNTQDFRGLVREDAVLYLLEIPKGEMVTILAQSRADVYRDILACGR	N	529	S	FALSE	409	438	285	440	711	278	377.3333	0.1171274	0.004201722	0.411334633497528	0.046362798112682	383
Q9UDY2_PF00595_509	Q9UDY2	NTKMVRFKKGDSVGLRLAGGTDVGIFVAGIQEGTSAEQEGLQEGDQILKVNTQDFRGLVREDAVLYLLEIPKGEMVTILAQSRADVYRDILACGR	N	529	T	FALSE	231	173	145	191	112	119	183	0.09229261	0.007843867	0.137301664409889	0.0865510907536787	383
Q9UDY2_PF00595_509	Q9UDY2	NTKMVRFKKGDSVGLRLAGGVDVGIFVAGIQEGTSAEQEGLQEGDQILKVNTQDFRGLVREDAVLYLLEIPKGEMVTILAQSRADVYRDILACGR	N	529	V	FALSE	776	675	457	420	496	488	636	0.08859279	0.004566884	0.096476972125806	0.0503920823167352	383
Q9UDY2_PF00595_509	Q9UDY2	NTKMVRFKKGDSVGLRLAGGWDVGIFVAGIQEGTSAEQEGLQEGDQILKVNTQDFRGLVREDAVLYLLEIPKGEMVTILAQSRADVYRDILACGR	N	529	W	FALSE	429	314	254	125	248	115	332.3333	0.08412714	0.006143839	0.0472019297998505	0.0677925781843306	383
Q9UDY2_PF00595_509	Q9UDY2	NTKMVRFKKGDSVGLRLAGGYDVGIFVAGIQEGTSAEQEGLQEGDQILKVNTQDFRGLVREDAVLYLLEIPKGEMVTILAQSRADVYRDILACGR	N	529	Y	FALSE	233	161	87	43	67	49	160.3333	0.06302656	0.01002196	-0.185626879578898	0.110584686034291	383
Q9UDY2_PF00595_509	Q9UDY2	NTKMVRFKKGDSVGLRLAGHNDVGIFVAGIQEGTSAEQEGLQEGDQILKVNTQDFRGLVREDAVLYLLEIPKGEMVTILAQSRADVYRDILACGR	G	528	H	FALSE	190	179	125	11	27	18	164.6667	0.02285758	0.01447105	-0.628860941740164	0.159677001388604	383
Q9UDY2_PF00595_509	Q9UDY2	NTKMVRFKKGDSVGLRLAGINDVGIFVAGIQEGTSAEQEGLQEGDQILKVNTQDFRGLVREDAVLYLLEIPKGEMVTILAQSRADVYRDILACGR	G	528	I	FALSE	169	114	96	14	4	5	126.3333	0.009976603	0.02050888	-0.770992700134723	0.226299851098483	383
Q9UDY2_PF00595_509	Q9UDY2	NTKMVRFKKGDSVGLRLAGKNDVGIFVAGIQEGTSAEQEGLQEGDQILKVNTQDFRGLVREDAVLYLLEIPKGEMVTILAQSRADVYRDILACGR	G	528	K	FALSE	218	164	119	11	3	33	167	0.02451321	0.01821706	-0.610592327243703	0.201011365099027	383
Q9UDY2_PF00595_509	Q9UDY2	NTKMVRFKKGDSVGLRLAGLNDVGIFVAGIQEGTSAEQEGLQEGDQILKVNTQDFRGLVREDAVLYLLEIPKGEMVTILAQSRADVYRDILACGR	G	528	L	FALSE	729	528	388	70	32	37	548.3333	0.01457162	0.01043886	-0.720290191616705	0.11518485961388	383
Q9UDY2_PF00595_509	Q9UDY2	NTKMVRFKKGDSVGLRLAGMNDVGIFVAGIQEGTSAEQEGLQEGDQILKVNTQDFRGLVREDAVLYLLEIPKGEMVTILAQSRADVYRDILACGR	G	528	M	FALSE	227	163	118	17	8	7	169.3333	0.007641963	0.0178249	-0.79675367218042	0.196684178553161	383
Q9UDY2_PF00595_509	Q9UDY2	NTKMVRFKKGDSVGLRLAGNNDVGIFVAGIQEGTSAEQEGLQEGDQILKVNTQDFRGLVREDAVLYLLEIPKGEMVTILAQSRADVYRDILACGR	G	528	N	FALSE	186	162	115	68	111	23	154.3333	0.07888641	0.008518333	-0.0106255292640941	0.0939933087280873	383
Q9UDY2_PF00595_509	Q9UDY2	NTKMVRFKKGDSVGLRLAGPNDVGIFVAGIQEGTSAEQEGLQEGDQILKVNTQDFRGLVREDAVLYLLEIPKGEMVTILAQSRADVYRDILACGR	G	528	P	FALSE	356	301	215	12	14	26	290.6667	0.001687648	0.01527298	-0.86245499755233	0.168525687401268	383
Q9UDY2_PF00595_509	Q9UDY2	NTKMVRFKKGDSVGLRLAGQNDVGIFVAGIQEGTSAEQEGLQEGDQILKVNTQDFRGLVREDAVLYLLEIPKGEMVTILAQSRADVYRDILACGR	G	528	Q	FALSE	211	184	127	25	27	29	174	0.03452866	0.01286013	-0.500079474095004	0.141901727647104	383
Q9UDY2_PF00595_509	Q9UDY2	NTKMVRFKKGDSVGLRLAGRNDVGIFVAGIQEGTSAEQEGLQEGDQILKVNTQDFRGLVREDAVLYLLEIPKGEMVTILAQSRADVYRDILACGR	G	528	R	FALSE	867	679	519	51	83	22	688.3333	0.01098688	0.008933025	-0.759845063858718	0.0985691187114571	383
Q9UDY2_PF00595_509	Q9UDY2	NTKMVRFKKGDSVGLRLAGSNDVGIFVAGIQEGTSAEQEGLQEGDQILKVNTQDFRGLVREDAVLYLLEIPKGEMVTILAQSRADVYRDILACGR	G	528	S	FALSE	713	516	419	112	220	80	549.3333	0.05919608	0.006254354	-0.227893305324025	0.0690120269325874	383
Q9UDY2_PF00595_509	Q9UDY2	NTKMVRFKKGDSVGLRLAGTNDVGIFVAGIQEGTSAEQEGLQEGDQILKVNTQDFRGLVREDAVLYLLEIPKGEMVTILAQSRADVYRDILACGR	G	528	T	FALSE	362	281	198	22	128	23	280.3333	0.05466823	0.008458951	-0.277854677217384	0.0933380736417281	383
Q9UDY2_PF00595_509	Q9UDY2	NTKMVRFKKGDSVGLRLAGVNDVGIFVAGIQEGTSAEQEGLQEGDQILKVNTQDFRGLVREDAVLYLLEIPKGEMVTILAQSRADVYRDILACGR	G	528	V	FALSE	869	658	511	57	58	39	679.3333	0.009052041	0.009450117	-0.781194536750438	0.104274834606436	383
Q9UDY2_PF00595_509	Q9UDY2	NTKMVRFKKGDSVGLRLAGWNDVGIFVAGIQEGTSAEQEGLQEGDQILKVNTQDFRGLVREDAVLYLLEIPKGEMVTILAQSRADVYRDILACGR	G	528	W	FALSE	392	313	241	38	37	20	315.3333	0.02049075	0.01137712	-0.654977105888349	0.125537843213748	383
Q9UDY2_PF00595_509	Q9UDY2	NTKMVRFKKGDSVGLRLAGYNDVGIFVAGIQEGTSAEQEGLQEGDQILKVNTQDFRGLVREDAVLYLLEIPKGEMVTILAQSRADVYRDILACGR	G	528	Y	FALSE	180	172	105	19	16	7	152.3333	0.0187041	0.01593179	-0.674691426171324	0.175795153354659	383
Q9UDY2_PF00595_509	Q9UDY2	NTKMVRFKKGDSVGLRLAHGNDVGIFVAGIQEGTSAEQEGLQEGDQILKVNTQDFRGLVREDAVLYLLEIPKGEMVTILAQSRADVYRDILACGR	G	527	H	FALSE	225	191	151	26	37	7	189	0.03012415	0.01269928	-0.548679883145219	0.140126870558409	383
Q9UDY2_PF00595_509	Q9UDY2	NTKMVRFKKGDSVGLRLAIGNDVGIFVAGIQEGTSAEQEGLQEGDQILKVNTQDFRGLVREDAVLYLLEIPKGEMVTILAQSRADVYRDILACGR	G	527	I	FALSE	280	185	157	29	12	24	207.3333	0.02465253	0.01405523	-0.609055037286619	0.155088744785426	383
Q9UDY2_PF00595_509	Q9UDY2	NTKMVRFKKGDSVGLRLAKGNDVGIFVAGIQEGTSAEQEGLQEGDQILKVNTQDFRGLVREDAVLYLLEIPKGEMVTILAQSRADVYRDILACGR	G	527	K	FALSE	224	183	122	25	14	15	176.3333	0.02347681	0.01473556	-0.62202821090378	0.162595667528054	383
Q9UDY2_PF00595_509	Q9UDY2	NTKMVRFKKGDSVGLRLALGNDVGIFVAGIQEGTSAEQEGLQEGDQILKVNTQDFRGLVREDAVLYLLEIPKGEMVTILAQSRADVYRDILACGR	G	527	L	FALSE	924	663	424	52	44	82	670.3333	0.01235718	0.009842249	-0.744724848324752	0.108601712193654	383
Q9UDY2_PF00595_509	Q9UDY2	NTKMVRFKKGDSVGLRLAMGNDVGIFVAGIQEGTSAEQEGLQEGDQILKVNTQDFRGLVREDAVLYLLEIPKGEMVTILAQSRADVYRDILACGR	G	527	M	FALSE	331	298	213	28	12	12	280.6667	0.007393173	0.01462861	-0.799498880107659	0.161415555836193	383
Q9UDY2_PF00595_509	Q9UDY2	NTKMVRFKKGDSVGLRLANGNDVGIFVAGIQEGTSAEQEGLQEGDQILKVNTQDFRGLVREDAVLYLLEIPKGEMVTILAQSRADVYRDILACGR	G	527	N	FALSE	207	154	92	7	18	7	151	0.007285401	0.01802742	-0.800688061942678	0.198918832315066	383
Q9UDY2_PF00595_509	Q9UDY2	NTKMVRFKKGDSVGLRLAPGNDVGIFVAGIQEGTSAEQEGLQEGDQILKVNTQDFRGLVREDAVLYLLEIPKGEMVTILAQSRADVYRDILACGR	G	527	P	FALSE	436	330	240	18	45	44	335.3333	0.02055498	0.01132173	-0.654268376818987	0.124926656803162	383
Q9UDY2_PF00595_509	Q9UDY2	NTKMVRFKKGDSVGLRLAQGNDVGIFVAGIQEGTSAEQEGLQEGDQILKVNTQDFRGLVREDAVLYLLEIPKGEMVTILAQSRADVYRDILACGR	G	527	Q	FALSE	211	154	141	26	33	28	168.6667	0.03948934	0.01228211	-0.445342153219986	0.135523717734717	383
Q9UDY2_PF00595_509	Q9UDY2	NTKMVRFKKGDSVGLRLARGNDVGIFVAGIQEGTSAEQEGLQEGDQILKVNTQDFRGLVREDAVLYLLEIPKGEMVTILAQSRADVYRDILACGR	G	527	R	FALSE	708	562	397	49	66	49	555.6667	0.01805011	0.009270486	-0.681907707100361	0.102292743504793	383
Q9UDY2_PF00595_509	Q9UDY2	NTKMVRFKKGDSVGLRLASGNDVGIFVAGIQEGTSAEQEGLQEGDQILKVNTQDFRGLVREDAVLYLLEIPKGEMVTILAQSRADVYRDILACGR	G	527	S	FALSE	807	627	413	95	39	49	615.6667	0.01934902	0.009717565	-0.66757522577567	0.107225919335421	383
Q9UDY2_PF00595_509	Q9UDY2	NTKMVRFKKGDSVGLRLATGNDVGIFVAGIQEGTSAEQEGLQEGDQILKVNTQDFRGLVREDAVLYLLEIPKGEMVTILAQSRADVYRDILACGR	G	527	T	FALSE	438	312	217	30	50	6	322.3333	0.01866919	0.01152014	-0.675076631399589	0.127115959849279	383
Q9UDY2_PF00595_509	Q9UDY2	NTKMVRFKKGDSVGLRLAVGNDVGIFVAGIQEGTSAEQEGLQEGDQILKVNTQDFRGLVREDAVLYLLEIPKGEMVTILAQSRADVYRDILACGR	G	527	V	FALSE	936	684	538	46	32	50	719.3333	0.000473266	0.01062928	-0.875854776856548	0.117285999103027	383
Q9UDY2_PF00595_509	Q9UDY2	NTKMVRFKKGDSVGLRLAWGNDVGIFVAGIQEGTSAEQEGLQEGDQILKVNTQDFRGLVREDAVLYLLEIPKGEMVTILAQSRADVYRDILACGR	G	527	W	FALSE	322	238	190	24	23	6	250	0.00925367	0.01428656	-0.778969714494072	0.157641294927346	383
Q9UDY2_PF00595_509	Q9UDY2	NTKMVRFKKGDSVGLRLAYGNDVGIFVAGIQEGTSAEQEGLQEGDQILKVNTQDFRGLVREDAVLYLLEIPKGEMVTILAQSRADVYRDILACGR	G	527	Y	FALSE	204	171	105	17	17	4	160	0.01306198	0.01656634	-0.736947917792504	0.182796928708289	383
Q9UDY2_PF00595_509	Q9UDY2	NTKMVRFKKGDSVGLRLCGGNDVGIFVAGIQEGTSAEQEGLQEGDQILKVNTQDFRGLVREDAVLYLLEIPKGEMVTILAQSRADVYRDILACGR	A	526	C	FALSE	348	240	202	156	169	134	263.3333	0.08532758	0.006934674	0.0604478697659853	0.0765188393328413	383
Q9UDY2_PF00595_509	Q9UDY2	NTKMVRFKKGDSVGLRLDGGNDVGIFVAGIQEGTSAEQEGLQEGDQILKVNTQDFRGLVREDAVLYLLEIPKGEMVTILAQSRADVYRDILACGR	A	526	D	FALSE	116	81	76	9	8	10	91	0.02032499	0.01994724	-0.656806141082767	0.220102581995004	383
Q9UDY2_PF00595_509	Q9UDY2	NTKMVRFKKGDSVGLRLEGGNDVGIFVAGIQEGTSAEQEGLQEGDQILKVNTQDFRGLVREDAVLYLLEIPKGEMVTILAQSRADVYRDILACGR	A	526	E	FALSE	52	52	26	33	15	34	43.33333	0.08646923	0.01537671	0.0730451069143124	0.169670268848643	383
Q9UDY2_PF00595_509	Q9UDY2	NTKMVRFKKGDSVGLRLFGGNDVGIFVAGIQEGTSAEQEGLQEGDQILKVNTQDFRGLVREDAVLYLLEIPKGEMVTILAQSRADVYRDILACGR	A	526	F	FALSE	117	86	66	19	5	185	89.66667	0.07186681	0.0166944	-0.0880814622439016	0.184209973152045	383
Q9UDY2_PF00595_509	Q9UDY2	NTKMVRFKKGDSVGLRLGGGNDVGIFVAGIQEGTSAEQEGLQEGDQILKVNTQDFRGLVREDAVLYLLEIPKGEMVTILAQSRADVYRDILACGR	A	526	G	FALSE	374	306	226	45	49	41	302	0.03342685	0.01026924	-0.512237107224595	0.113313232263029	383
Q9UDY2_PF00595_509	Q9UDY2	NTKMVRFKKGDSVGLRLHGGNDVGIFVAGIQEGTSAEQEGLQEGDQILKVNTQDFRGLVREDAVLYLLEIPKGEMVTILAQSRADVYRDILACGR	A	526	H	FALSE	84	65	49	19	3	12	66	0.05088985	0.01905525	-0.31954621919303	0.21026015256047	383
Q9UDY2_PF00595_509	Q9UDY2	NTKMVRFKKGDSVGLRLIGGNDVGIFVAGIQEGTSAEQEGLQEGDQILKVNTQDFRGLVREDAVLYLLEIPKGEMVTILAQSRADVYRDILACGR	A	526	I	FALSE	103	69	53	45	120	41	75	0.1094009	0.009146991	0.326078598086895	0.100930070354849	383
Q9UDY2_PF00595_509	Q9UDY2	NTKMVRFKKGDSVGLRLKGGNDVGIFVAGIQEGTSAEQEGLQEGDQILKVNTQDFRGLVREDAVLYLLEIPKGEMVTILAQSRADVYRDILACGR	A	526	K	FALSE	145	163	85	26	15	2	131	0.03126505	0.01620739	-0.536090921674955	0.178836189187076	383
Q9UDY2_PF00595_509	Q9UDY2	NTKMVRFKKGDSVGLRLLGGNDVGIFVAGIQEGTSAEQEGLQEGDQILKVNTQDFRGLVREDAVLYLLEIPKGEMVTILAQSRADVYRDILACGR	A	526	L	FALSE	596	533	376	104	86	122	501.6667	0.04121901	0.008131152	-0.426256563785092	0.0897210616503258	383
Q9UDY2_PF00595_509	Q9UDY2	NTKMVRFKKGDSVGLRLMGGNDVGIFVAGIQEGTSAEQEGLQEGDQILKVNTQDFRGLVREDAVLYLLEIPKGEMVTILAQSRADVYRDILACGR	A	526	M	FALSE	201	106	80	59	79	47	129	0.08117803	0.009524701	0.0146607498878783	0.105097812170025	383
Q9UDY2_PF00595_509	Q9UDY2	NTKMVRFKKGDSVGLRLNGGNDVGIFVAGIQEGTSAEQEGLQEGDQILKVNTQDFRGLVREDAVLYLLEIPKGEMVTILAQSRADVYRDILACGR	A	526	N	FALSE	107	94	54	6	25	11	85	0.0384587	0.01683769	-0.456714479672535	0.185791069031679	383
Q9UDY2_PF00595_509	Q9UDY2	NTKMVRFKKGDSVGLRLPGGNDVGIFVAGIQEGTSAEQEGLQEGDQILKVNTQDFRGLVREDAVLYLLEIPKGEMVTILAQSRADVYRDILACGR	A	526	P	FALSE	336	233	196	37	36	8	255	0.0248646	0.01207944	-0.606715006557371	0.133287408837199	383
Q9UDY2_PF00595_509	Q9UDY2	NTKMVRFKKGDSVGLRLQGGNDVGIFVAGIQEGTSAEQEGLQEGDQILKVNTQDFRGLVREDAVLYLLEIPKGEMVTILAQSRADVYRDILACGR	A	526	Q	FALSE	124	83	96	25	7	20	101	0.04508581	0.01584419	-0.383589374536941	0.174828554156837	383
Q9UDY2_PF00595_509	Q9UDY2	NTKMVRFKKGDSVGLRLRGGNDVGIFVAGIQEGTSAEQEGLQEGDQILKVNTQDFRGLVREDAVLYLLEIPKGEMVTILAQSRADVYRDILACGR	A	526	R	FALSE	539	389	310	78	87	26	412.6667	0.03788933	0.008619818	-0.462997043431255	0.095113118312459	383
Q9UDY2_PF00595_509	Q9UDY2	NTKMVRFKKGDSVGLRLSGGNDVGIFVAGIQEGTSAEQEGLQEGDQILKVNTQDFRGLVREDAVLYLLEIPKGEMVTILAQSRADVYRDILACGR	A	526	S	FALSE	599	455	351	68	120	110	468.3333	0.04573625	0.007678013	-0.376412265150739	0.0847210183409439	383
Q9UDY2_PF00595_509	Q9UDY2	NTKMVRFKKGDSVGLRLTGGNDVGIFVAGIQEGTSAEQEGLQEGDQILKVNTQDFRGLVREDAVLYLLEIPKGEMVTILAQSRADVYRDILACGR	A	526	T	FALSE	83	73	42	19	44	26	66	0.07426924	0.01288377	-0.0615724792436339	0.142162577019667	383
Q9UDY2_PF00595_509	Q9UDY2	NTKMVRFKKGDSVGLRLVGGNDVGIFVAGIQEGTSAEQEGLQEGDQILKVNTQDFRGLVREDAVLYLLEIPKGEMVTILAQSRADVYRDILACGR	A	526	V	FALSE	648	467	317	327	440	319	477.3333	0.09581933	0.004884991	0.176216330196906	0.0539021504790818	383
Q9UDY2_PF00595_509	Q9UDY2	NTKMVRFKKGDSVGLRLWGGNDVGIFVAGIQEGTSAEQEGLQEGDQILKVNTQDFRGLVREDAVLYLLEIPKGEMVTILAQSRADVYRDILACGR	A	526	W	FALSE	344	248	174	45	176	78	255.3333	0.076005	0.007265522	-0.0424196913028637	0.0801694947141313	383
Q9UDY2_PF00595_509	Q9UDY2	NTKMVRFKKGDSVGLRLYGGNDVGIFVAGIQEGTSAEQEGLQEGDQILKVNTQDFRGLVREDAVLYLLEIPKGEMVTILAQSRADVYRDILACGR	A	526	Y	FALSE	161	132	104	34	29	22	132.3333	0.04873406	0.01250918	-0.343333717876507	0.138029262025236	383
Q9UDY2_PF00595_509	Q9UDY2	NTKMVRFKKGDSVGLRMAGGNDVGIFVAGIQEGTSAEQEGLQEGDQILKVNTQDFRGLVREDAVLYLLEIPKGEMVTILAQSRADVYRDILACGR	L	525	M	FALSE	257	139	124	41	16	5	173.3333	0.03249287	0.01412792	-0.522542864288314	0.155890823503345	383
Q9UDY2_PF00595_509	Q9UDY2	NTKMVRFKKGDSVGLRNAGGNDVGIFVAGIQEGTSAEQEGLQEGDQILKVNTQDFRGLVREDAVLYLLEIPKGEMVTILAQSRADVYRDILACGR	L	525	N	FALSE	100	117	77	19	20	9	98	0.03947705	0.01532655	-0.445477763997854	0.169116791499753	383
Q9UDY2_PF00595_509	Q9UDY2	NTKMVRFKKGDSVGLRPAGGNDVGIFVAGIQEGTSAEQEGLQEGDQILKVNTQDFRGLVREDAVLYLLEIPKGEMVTILAQSRADVYRDILACGR	L	525	P	FALSE	250	212	175	31	30	2	212.3333	0.02634309	0.0136037	-0.590400996877145	0.15010645556405	383
Q9UDY2_PF00595_509	Q9UDY2	NTKMVRFKKGDSVGLRQAGGNDVGIFVAGIQEGTSAEQEGLQEGDQILKVNTQDFRGLVREDAVLYLLEIPKGEMVTILAQSRADVYRDILACGR	L	525	Q	FALSE	170	159	103	28	13	1	144	0.03070208	0.01659574	-0.5423028663142	0.18312133528838	383
Q9UDY2_PF00595_509	Q9UDY2	NTKMVRFKKGDSVGLRRAGGNDVGIFVAGIQEGTSAEQEGLQEGDQILKVNTQDFRGLVREDAVLYLLEIPKGEMVTILAQSRADVYRDILACGR	L	525	R	FALSE	924	773	546	68	85	23	747.6667	0.0112452	0.008669241	-0.756994699648885	0.0956584634283718	383
Q9UDY2_PF00595_509	Q9UDY2	NTKMVRFKKGDSVGLRSAGGNDVGIFVAGIQEGTSAEQEGLQEGDQILKVNTQDFRGLVREDAVLYLLEIPKGEMVTILAQSRADVYRDILACGR	L	525	S	FALSE	733	531	380	67	70	26	548	0.0201208	0.009140489	-0.65905922202116	0.100858325743157	383
Q9UDY2_PF00595_509	Q9UDY2	NTKMVRFKKGDSVGLRTAGGNDVGIFVAGIQEGTSAEQEGLQEGDQILKVNTQDFRGLVREDAVLYLLEIPKGEMVTILAQSRADVYRDILACGR	L	525	T	FALSE	253	214	187	10	10	8	218	-0.01019168	0.01857995	-0.993534323071327	0.205015579515666	383
Q9UDY2_PF00595_509	Q9UDY2	NTKMVRFKKGDSVGLRVAGGNDVGIFVAGIQEGTSAEQEGLQEGDQILKVNTQDFRGLVREDAVLYLLEIPKGEMVTILAQSRADVYRDILACGR	L	525	V	FALSE	559	448	300	37	38	48	435.6667	0.01583494	0.01080183	-0.706350418801723	0.119189956769513	383
Q9UDY2_PF00595_509	Q9UDY2	NTKMVRFKKGDSVGLRWAGGNDVGIFVAGIQEGTSAEQEGLQEGDQILKVNTQDFRGLVREDAVLYLLEIPKGEMVTILAQSRADVYRDILACGR	L	525	W	FALSE	365	357	258	15	42	4	326.6667	0.00451951	0.01325779	-0.831207559909151	0.146289602498769	383
Q9UDY2_PF00595_509	Q9UDY2	NTKMVRFKKGDSVGLRYAGGNDVGIFVAGIQEGTSAEQEGLQEGDQILKVNTQDFRGLVREDAVLYLLEIPKGEMVTILAQSRADVYRDILACGR	L	525	Y	FALSE	155	99	86	11	3	2	113.3333	0.002784412	0.02405335	-0.85035304318475	0.265410374599671	383
Q9UDY2_PF00595_509	Q9UDY2	NTKMVRFKKGDSVGLSLAGGNDVGIFVAGIQEGTSAEQEGLQEGDQILKVNTQDFRGLVREDAVLYLLEIPKGEMVTILAQSRADVYRDILACGR	R	524	S	FALSE	579	415	355	221	333	296	449.6667	0.08864761	0.005400113	0.097081869021064	0.0595861289263472	383
Q9UDY2_PF00595_509	Q9UDY2	NTKMVRFKKGDSVGLTLAGGNDVGIFVAGIQEGTSAEQEGLQEGDQILKVNTQDFRGLVREDAVLYLLEIPKGEMVTILAQSRADVYRDILACGR	R	524	T	FALSE	252	190	131	184	257	270	191	0.1105556	0.006276988	0.338819832033528	0.0692617758623077	383
Q9UDY2_PF00595_509	Q9UDY2	NTKMVRFKKGDSVGLVLAGGNDVGIFVAGIQEGTSAEQEGLQEGDQILKVNTQDFRGLVREDAVLYLLEIPKGEMVTILAQSRADVYRDILACGR	R	524	V	FALSE	471	340	234	114	183	161	348.3333	0.07328965	0.006732584	-0.0723815078759904	0.0742889302930258	383
Q9UDY2_PF00595_509	Q9UDY2	NTKMVRFKKGDSVGLWLAGGNDVGIFVAGIQEGTSAEQEGLQEGDQILKVNTQDFRGLVREDAVLYLLEIPKGEMVTILAQSRADVYRDILACGR	R	524	W	FALSE	436	323	186	110	19	20	315	0.0417457	0.01120772	-0.420444941279375	0.123668643395129	383
Q9UDY2_PF00595_509	Q9UDY2	NTKMVRFKKGDSVGLYLAGGNDVGIFVAGIQEGTSAEQEGLQEGDQILKVNTQDFRGLVREDAVLYLLEIPKGEMVTILAQSRADVYRDILACGR	R	524	Y	FALSE	165	109	85	31	55	27	119.6667	0.0645858	0.01107277	-0.168421855227164	0.122179573055562	383
Q9UDY2_PF00595_509	Q9UDY2	NTKMVRFKKGDSVGMRLAGGNDVGIFVAGIQEGTSAEQEGLQEGDQILKVNTQDFRGLVREDAVLYLLEIPKGEMVTILAQSRADVYRDILACGR	L	523	M	FALSE	249	167	124	63	64	71	180	0.06558138	0.009611583	-0.157436389138493	0.10605648878538	383
Q9UDY2_PF00595_509	Q9UDY2	NTKMVRFKKGDSVGNRLAGGNDVGIFVAGIQEGTSAEQEGLQEGDQILKVNTQDFRGLVREDAVLYLLEIPKGEMVTILAQSRADVYRDILACGR	L	523	N	FALSE	82	68	63	20	90	0	71	0.1002885	0.01111548	0.225530213038574	0.122650845335687	383
Q9UDY2_PF00595_509	Q9UDY2	NTKMVRFKKGDSVGPRLAGGNDVGIFVAGIQEGTSAEQEGLQEGDQILKVNTQDFRGLVREDAVLYLLEIPKGEMVTILAQSRADVYRDILACGR	L	523	P	FALSE	246	210	151	6	5	5	202.3333	-0.02586043	0.02364654	-1.16642703061554	0.26092153647563	383
Q9UDY2_PF00595_509	Q9UDY2	NTKMVRFKKGDSVGQRLAGGNDVGIFVAGIQEGTSAEQEGLQEGDQILKVNTQDFRGLVREDAVLYLLEIPKGEMVTILAQSRADVYRDILACGR	L	523	Q	FALSE	216	198	118	7	11	2	177.3333	-0.01655852	0.02205769	-1.06378754723412	0.243389788353947	383
Q9UDY2_PF00595_509	Q9UDY2	NTKMVRFKKGDSVGRRLAGGNDVGIFVAGIQEGTSAEQEGLQEGDQILKVNTQDFRGLVREDAVLYLLEIPKGEMVTILAQSRADVYRDILACGR	L	523	R	FALSE	814	688	489	55	47	108	663.6667	0.01648749	0.009558119	-0.699150027174568	0.105466554316061	383
Q9UDY2_PF00595_509	Q9UDY2	NTKMVRFKKGDSVGSRLAGGNDVGIFVAGIQEGTSAEQEGLQEGDQILKVNTQDFRGLVREDAVLYLLEIPKGEMVTILAQSRADVYRDILACGR	L	523	S	FALSE	547	449	335	49	29	18	443.6667	0.009364665	0.01150104	-0.777744969311855	0.126905205914594	383
Q9UDY2_PF00595_509	Q9UDY2	NTKMVRFKKGDSVGTRLAGGNDVGIFVAGIQEGTSAEQEGLQEGDQILKVNTQDFRGLVREDAVLYLLEIPKGEMVTILAQSRADVYRDILACGR	L	523	T	FALSE	222	217	146	19	12	54	195	0.03131193	0.01446483	-0.535573636624797	0.159608368431863	383
Q9UDY2_PF00595_509	Q9UDY2	NTKMVRFKKGDSVGVRLAGGNDVGIFVAGIQEGTSAEQEGLQEGDQILKVNTQDFRGLVREDAVLYLLEIPKGEMVTILAQSRADVYRDILACGR	L	523	V	FALSE	753	527	438	149	325	236	572.6667	0.07572179	0.00541365	-0.0455446976820323	0.0597354993982754	383
Q9UDY2_PF00595_509	Q9UDY2	NTKMVRFKKGDSVGWRLAGGNDVGIFVAGIQEGTSAEQEGLQEGDQILKVNTQDFRGLVREDAVLYLLEIPKGEMVTILAQSRADVYRDILACGR	L	523	W	FALSE	330	239	150	65	24	15	239.6667	0.03671445	0.01180506	-0.475960948288984	0.130259834774432	383
Q9UDY2_PF00595_509	Q9UDY2	NTKMVRFKKGDSVGYRLAGGNDVGIFVAGIQEGTSAEQEGLQEGDQILKVNTQDFRGLVREDAVLYLLEIPKGEMVTILAQSRADVYRDILACGR	L	523	Y	FALSE	96	89	52	5	16	2	79	0.01959871	0.02126875	-0.664820087034754	0.234684437085344	383
Q9UDY2_PF00595_509	Q9UDY2	NTKMVRFKKGDSVHLRLAGGNDVGIFVAGIQEGTSAEQEGLQEGDQILKVNTQDFRGLVREDAVLYLLEIPKGEMVTILAQSRADVYRDILACGR	G	522	H	FALSE	154	138	84	35	16	19	125.3333	0.04628565	0.01387638	-0.370350055113257	0.153115271423206	383
Q9UDY2_PF00595_509	Q9UDY2	NTKMVRFKKGDSVILRLAGGNDVGIFVAGIQEGTSAEQEGLQEGDQILKVNTQDFRGLVREDAVLYLLEIPKGEMVTILAQSRADVYRDILACGR	G	522	I	FALSE	141	121	77	8	5	4	113	-0.001412903	0.02342742	-0.896667213413131	0.258503714372585	383
Q9UDY2_PF00595_509	Q9UDY2	NTKMVRFKKGDSVKLRLAGGNDVGIFVAGIQEGTSAEQEGLQEGDQILKVNTQDFRGLVREDAVLYLLEIPKGEMVTILAQSRADVYRDILACGR	G	522	K	FALSE	278	197	140	21	14	25	205	0.02001761	0.01457681	-0.66019784498033	0.160843982337938	383
Q9UDY2_PF00595_509	Q9UDY2	NTKMVRFKKGDSVLLRLAGGNDVGIFVAGIQEGTSAEQEGLQEGDQILKVNTQDFRGLVREDAVLYLLEIPKGEMVTILAQSRADVYRDILACGR	G	522	L	FALSE	762	671	439	80	33	48	624	0.01504683	0.01010495	-0.715046611653269	0.111500417397616	383
Q9UDY2_PF00595_509	Q9UDY2	NTKMVRFKKGDSVMLRLAGGNDVGIFVAGIQEGTSAEQEGLQEGDQILKVNTQDFRGLVREDAVLYLLEIPKGEMVTILAQSRADVYRDILACGR	G	522	M	FALSE	325	278	177	30	82	8	260	0.04021514	0.009899086	-0.437333503701959	0.109228865145785	383
Q9UDY2_PF00595_509	Q9UDY2	NTKMVRFKKGDSVNLRLAGGNDVGIFVAGIQEGTSAEQEGLQEGDQILKVNTQDFRGLVREDAVLYLLEIPKGEMVTILAQSRADVYRDILACGR	G	522	N	FALSE	158	110	104	18	8	5	124	0.01937579	0.01817316	-0.667279839239988	0.200526962076374	383
Q9UDY2_PF00595_509	Q9UDY2	NTKMVRFKKGDSVPLRLAGGNDVGIFVAGIQEGTSAEQEGLQEGDQILKVNTQDFRGLVREDAVLYLLEIPKGEMVTILAQSRADVYRDILACGR	G	522	P	FALSE	406	345	252	79	141	108	334.3333	0.06242235	0.007388503	-0.192293876169264	0.0815264962660416	383
Q9UDY2_PF00595_509	Q9UDY2	NTKMVRFKKGDSVQLRLAGGNDVGIFVAGIQEGTSAEQEGLQEGDQILKVNTQDFRGLVREDAVLYLLEIPKGEMVTILAQSRADVYRDILACGR	G	522	Q	FALSE	336	273	161	32	34	38	256.6667	0.02906406	0.01165514	-0.560377167889729	0.128605581900717	383
Q9UDY2_PF00595_509	Q9UDY2	NTKMVRFKKGDSVRLRLAGGNDVGIFVAGIQEGTSAEQEGLQEGDQILKVNTQDFRGLVREDAVLYLLEIPKGEMVTILAQSRADVYRDILACGR	G	522	R	FALSE	1041	838	608	93	35	49	829	0.007907755	0.009790616	-0.793820860148599	0.108031981413048	383
Q9UDY2_PF00595_509	Q9UDY2	NTKMVRFKKGDSVSLRLAGGNDVGIFVAGIQEGTSAEQEGLQEGDQILKVNTQDFRGLVREDAVLYLLEIPKGEMVTILAQSRADVYRDILACGR	G	522	S	FALSE	762	589	410	102	82	134	587	0.0358299	0.008185958	-0.485721282997128	0.0903258040662599	383
Q9UDY2_PF00595_509	Q9UDY2	NTKMVRFKKGDSVTLRLAGGNDVGIFVAGIQEGTSAEQEGLQEGDQILKVNTQDFRGLVREDAVLYLLEIPKGEMVTILAQSRADVYRDILACGR	G	522	T	FALSE	371	252	210	55	72	22	277.6667	0.04437178	0.009455684	-0.391468151080558	0.104336262206142	383
Q9UDY2_PF00595_509	Q9UDY2	NTKMVRFKKGDSVVLRLAGGNDVGIFVAGIQEGTSAEQEGLQEGDQILKVNTQDFRGLVREDAVLYLLEIPKGEMVTILAQSRADVYRDILACGR	G	522	V	FALSE	789	600	418	46	94	9	602.3333	0.01691967	0.008993636	-0.694381250447231	0.099237914875603	383
Q9UDY2_PF00595_509	Q9UDY2	NTKMVRFKKGDSVWLRLAGGNDVGIFVAGIQEGTSAEQEGLQEGDQILKVNTQDFRGLVREDAVLYLLEIPKGEMVTILAQSRADVYRDILACGR	G	522	W	FALSE	448	384	273	33	26	11	368.3333	0.004390036	0.01275903	-0.832636206764616	0.140786166244138	383
Q9UDY2_PF00595_509	Q9UDY2	NTKMVRFKKGDSVYLRLAGGNDVGIFVAGIQEGTSAEQEGLQEGDQILKVNTQDFRGLVREDAVLYLLEIPKGEMVTILAQSRADVYRDILACGR	G	522	Y	FALSE	175	120	88	3	10	21	127.6667	0.01819121	0.02029642	-0.680350776200673	0.223955517016642	383
Q9UDY2_PF00595_509	Q9UDY2	NTKMVRFKKGDSWGLRLAGGNDVGIFVAGIQEGTSAEQEGLQEGDQILKVNTQDFRGLVREDAVLYLLEIPKGEMVTILAQSRADVYRDILACGR	V	521	W	FALSE	288	217	171	23	93	11	225.3333	0.05098184	0.009661953	-0.318531179692943	0.106612283324128	383
Q9UDY2_PF00595_509	Q9UDY2	NTKMVRFKKGDSYGLRLAGGNDVGIFVAGIQEGTSAEQEGLQEGDQILKVNTQDFRGLVREDAVLYLLEIPKGEMVTILAQSRADVYRDILACGR	V	521	Y	FALSE	98	106	88	26	24	2	97.33333	0.04971355	0.01493119	-0.332525792667893	0.164754295394149	383
Q9UDY2_PF00595_509	Q9UDY2	NTKMVRFKKGDTVGLRLAGGNDVGIFVAGIQEGTSAEQEGLQEGDQILKVNTQDFRGLVREDAVLYLLEIPKGEMVTILAQSRADVYRDILACGR	S	520	T	FALSE	321	274	222	119	267	138	272.3333	0.09303578	0.00607098	0.145501978631868	0.0669886346802882	383
Q9UDY2_PF00595_509	Q9UDY2	NTKMVRFKKGDVVGLRLAGGNDVGIFVAGIQEGTSAEQEGLQEGDQILKVNTQDFRGLVREDAVLYLLEIPKGEMVTILAQSRADVYRDILACGR	S	520	V	FALSE	706	399	324	101	137	134	476.3333	0.05522431	0.007268763	-0.27171875847395	0.0802052566776033	383
Q9UDY2_PF00595_509	Q9UDY2	NTKMVRFKKGDWVGLRLAGGNDVGIFVAGIQEGTSAEQEGLQEGDQILKVNTQDFRGLVREDAVLYLLEIPKGEMVTILAQSRADVYRDILACGR	S	520	W	FALSE	292	197	141	15	27	0	210	0.01525986	0.01619272	-0.7126959880561	0.178674316924153	383
Q9UDY2_PF00595_509	Q9UDY2	NTKMVRFKKGDYVGLRLAGGNDVGIFVAGIQEGTSAEQEGLQEGDQILKVNTQDFRGLVREDAVLYLLEIPKGEMVTILAQSRADVYRDILACGR	S	520	Y	FALSE	122	80	80	18	25	92	94	0.0636417	0.01377246	-0.178839278773553	0.151968593470722	383
Q9UDY2_PF00595_509	Q9UDY2	NTKMVRFKKGESVGLRLAGGNDVGIFVAGIQEGTSAEQEGLQEGDQILKVNTQDFRGLVREDAVLYLLEIPKGEMVTILAQSRADVYRDILACGR	D	519	E	FALSE	454	322	233	166	221	112	336.3333	0.08186125	0.006316895	0.0221995615766446	0.0697021191749502	383
Q9UDY2_PF00595_509	Q9UDY2	NTKMVRFKKGFSVGLRLAGGNDVGIFVAGIQEGTSAEQEGLQEGDQILKVNTQDFRGLVREDAVLYLLEIPKGEMVTILAQSRADVYRDILACGR	D	519	F	FALSE	103	73	75	3	1	3	83.66667	-0.01793382	0.03423245	-1.07896293395518	0.377728980701836	383
Q9UDY2_PF00595_509	Q9UDY2	NTKMVRFKKGGSVGLRLAGGNDVGIFVAGIQEGTSAEQEGLQEGDQILKVNTQDFRGLVREDAVLYLLEIPKGEMVTILAQSRADVYRDILACGR	D	519	G	FALSE	1281	930	720	195	106	83	977	0.02602438	0.007429542	-0.593917718684655	0.0819793303354414	383
Q9UDY2_PF00595_509	Q9UDY2	NTKMVRFKKGHSVGLRLAGGNDVGIFVAGIQEGTSAEQEGLQEGDQILKVNTQDFRGLVREDAVLYLLEIPKGEMVTILAQSRADVYRDILACGR	D	519	H	FALSE	214	187	131	49	14	7	177.3333	0.03853684	0.01373146	-0.455852264360688	0.151516189736581	383
Q9UDY2_PF00595_509	Q9UDY2	NTKMVRFKKGISVGLRLAGGNDVGIFVAGIQEGTSAEQEGLQEGDQILKVNTQDFRGLVREDAVLYLLEIPKGEMVTILAQSRADVYRDILACGR	D	519	I	FALSE	85	79	66	3	8	16	76.66667	0.02413674	0.02231405	-0.61474638660448	0.246218525458441	383
Q9UDY2_PF00595_509	Q9UDY2	NTKMVRFKKGKSVGLRLAGGNDVGIFVAGIQEGTSAEQEGLQEGDQILKVNTQDFRGLVREDAVLYLLEIPKGEMVTILAQSRADVYRDILACGR	D	519	K	FALSE	257	181	144	46	16	8	194	0.03264867	0.01351466	-0.52082373009858	0.149123967064346	383
Q9UDY2_PF00595_509	Q9UDY2	NTKMVRFKKGLSVGLRLAGGNDVGIFVAGIQEGTSAEQEGLQEGDQILKVNTQDFRGLVREDAVLYLLEIPKGEMVTILAQSRADVYRDILACGR	D	519	L	FALSE	717	528	403	50	38	64	549.3333	0.01505666	0.01024758	-0.71493814509945	0.113074230680554	383
Q9UDY2_PF00595_509	Q9UDY2	NTKMVRFKKGMSVGLRLAGGNDVGIFVAGIQEGTSAEQEGLQEGDQILKVNTQDFRGLVREDAVLYLLEIPKGEMVTILAQSRADVYRDILACGR	D	519	M	FALSE	371	238	167	17	19	30	258.6667	0.01375202	0.01405367	-0.729333852604546	0.155071531375054	383
Q9UDY2_PF00595_509	Q9UDY2	NTKMVRFKKGNSVGLRLAGGNDVGIFVAGIQEGTSAEQEGLQEGDQILKVNTQDFRGLVREDAVLYLLEIPKGEMVTILAQSRADVYRDILACGR	D	519	N	FALSE	266	215	119	56	57	31	200	0.05197622	0.01008577	-0.307558954689173	0.111288780723938	383
Q9UDY2_PF00595_509	Q9UDY2	NTKMVRFKKGPSVGLRLAGGNDVGIFVAGIQEGTSAEQEGLQEGDQILKVNTQDFRGLVREDAVLYLLEIPKGEMVTILAQSRADVYRDILACGR	D	519	P	FALSE	315	265	146	13	11	10	242	-0.005842276	0.0173093	-0.945541966708271	0.19099492574041	383
Q9UDY2_PF00595_509	Q9UDY2	NTKMVRFKKGQSVGLRLAGGNDVGIFVAGIQEGTSAEQEGLQEGDQILKVNTQDFRGLVREDAVLYLLEIPKGEMVTILAQSRADVYRDILACGR	D	519	Q	FALSE	369	306	247	65	85	19	307.3333	0.04502292	0.008937211	-0.384283317728163	0.0986153080292891	383
Q9UDY2_PF00595_509	Q9UDY2	NTKMVRFKKGRSVGLRLAGGNDVGIFVAGIQEGTSAEQEGLQEGDQILKVNTQDFRGLVREDAVLYLLEIPKGEMVTILAQSRADVYRDILACGR	D	519	R	FALSE	988	814	552	66	86	99	784.6667	0.01822877	0.008269615	-0.67993633024325	0.0912488952659425	383
Q9UDY2_PF00595_509	Q9UDY2	NTKMVRFKKGSSVGLRLAGGNDVGIFVAGIQEGTSAEQEGLQEGDQILKVNTQDFRGLVREDAVLYLLEIPKGEMVTILAQSRADVYRDILACGR	D	519	S	FALSE	725	479	357	61	80	105	520.3333	0.03315623	0.008583368	-0.51522319255467	0.0947109203585708	383
Q9UDY2_PF00595_509	Q9UDY2	NTKMVRFKKGTSVGLRLAGGNDVGIFVAGIQEGTSAEQEGLQEGDQILKVNTQDFRGLVREDAVLYLLEIPKGEMVTILAQSRADVYRDILACGR	D	519	T	FALSE	345	235	206	23	38	88	262	0.03637312	0.01136032	-0.47972726454689	0.125352468025125	383
Q9UDY2_PF00595_509	Q9UDY2	NTKMVRFKKGVSVGLRLAGGNDVGIFVAGIQEGTSAEQEGLQEGDQILKVNTQDFRGLVREDAVLYLLEIPKGEMVTILAQSRADVYRDILACGR	D	519	V	FALSE	1198	862	634	78	58	39	898	0.003317801	0.009171273	-0.844467502322569	0.101198003707835	383
Q9UDY2_PF00595_509	Q9UDY2	NTKMVRFKKGWSVGLRLAGGNDVGIFVAGIQEGTSAEQEGLQEGDQILKVNTQDFRGLVREDAVLYLLEIPKGEMVTILAQSRADVYRDILACGR	D	519	W	FALSE	565	418	345	35	27	26	442.6667	0.005398767	0.01184313	-0.82150562941966	0.130679908192938	383
Q9UDY2_PF00595_509	Q9UDY2	NTKMVRFKKGYSVGLRLAGGNDVGIFVAGIQEGTSAEQEGLQEGDQILKVNTQDFRGLVREDAVLYLLEIPKGEMVTILAQSRADVYRDILACGR	D	519	Y	FALSE	195	142	124	21	7	9	153.6667	0.01859453	0.01696354	-0.675900447565221	0.187179727810742	383
Q9UDY2_PF00595_509	Q9UDY2	NTKMVRFKKHDSVGLRLAGGNDVGIFVAGIQEGTSAEQEGLQEGDQILKVNTQDFRGLVREDAVLYLLEIPKGEMVTILAQSRADVYRDILACGR	G	518	H	FALSE	238	165	112	14	6	21	171.6667	0.0162956	0.0174385	-0.70126738699272	0.192420549214823	383
Q9UDY2_PF00595_509	Q9UDY2	NTKMVRFKKIDSVGLRLAGGNDVGIFVAGIQEGTSAEQEGLQEGDQILKVNTQDFRGLVREDAVLYLLEIPKGEMVTILAQSRADVYRDILACGR	G	518	I	FALSE	133	70	72	13	2	11	91.66667	0.02668902	0.02052961	-0.586583923127116	0.22652859084016	383
Q9UDY2_PF00595_509	Q9UDY2	NTKMVRFKKKDSVGLRLAGGNDVGIFVAGIQEGTSAEQEGLQEGDQILKVNTQDFRGLVREDAVLYLLEIPKGEMVTILAQSRADVYRDILACGR	G	518	K	FALSE	143	133	78	41	36	7	118	0.05482964	0.01228383	-0.276073640955735	0.135542696623076	383
Q9UDY2_PF00595_509	Q9UDY2	NTKMVRFKKLDSVGLRLAGGNDVGIFVAGIQEGTSAEQEGLQEGDQILKVNTQDFRGLVREDAVLYLLEIPKGEMVTILAQSRADVYRDILACGR	G	518	L	FALSE	586	507	333	29	52	12	475.3333	0.004337317	0.01100891	-0.833217920727059	0.121474926654045	383
Q9UDY2_PF00595_509	Q9UDY2	NTKMVRFKKMDSVGLRLAGGNDVGIFVAGIQEGTSAEQEGLQEGDQILKVNTQDFRGLVREDAVLYLLEIPKGEMVTILAQSRADVYRDILACGR	G	518	M	FALSE	190	165	151	21	19	2	168.6667	0.02013207	0.01606941	-0.658934866165458	0.177313685108132	383
Q9UDY2_PF00595_509	Q9UDY2	NTKMVRFKKNDSVGLRLAGGNDVGIFVAGIQEGTSAEQEGLQEGDQILKVNTQDFRGLVREDAVLYLLEIPKGEMVTILAQSRADVYRDILACGR	G	518	N	FALSE	122	99	78	15	35	2	99.66667	0.04699482	0.01467335	-0.362524904963492	0.161909227618277	383
Q9UDY2_PF00595_509	Q9UDY2	NTKMVRFKKPDSVGLRLAGGNDVGIFVAGIQEGTSAEQEGLQEGDQILKVNTQDFRGLVREDAVLYLLEIPKGEMVTILAQSRADVYRDILACGR	G	518	P	FALSE	335	236	176	32	6	6	249	0.01152854	0.01601649	-0.753868258818852	0.176729753263969	383
Q9UDY2_PF00595_509	Q9UDY2	NTKMVRFKKQDSVGLRLAGGNDVGIFVAGIQEGTSAEQEGLQEGDQILKVNTQDFRGLVREDAVLYLLEIPKGEMVTILAQSRADVYRDILACGR	G	518	Q	FALSE	171	128	91	21	21	10	130	0.03174322	0.01473094	-0.530814680368762	0.162544689351183	383
Q9UDY2_PF00595_509	Q9UDY2	NTKMVRFKKRDSVGLRLAGGNDVGIFVAGIQEGTSAEQEGLQEGDQILKVNTQDFRGLVREDAVLYLLEIPKGEMVTILAQSRADVYRDILACGR	G	518	R	FALSE	411	305	210	42	40	16	308.6667	0.02279396	0.01122728	-0.629562939924701	0.123884473079026	383
Q9UDY2_PF00595_509	Q9UDY2	NTKMVRFKKSDSVGLRLAGGNDVGIFVAGIQEGTSAEQEGLQEGDQILKVNTQDFRGLVREDAVLYLLEIPKGEMVTILAQSRADVYRDILACGR	G	518	S	FALSE	580	426	305	79	144	26	437	0.04858301	0.007454967	-0.345000439438505	0.0822598758217955	383
Q9UDY2_PF00595_509	Q9UDY2	NTKMVRFKKTDSVGLRLAGGNDVGIFVAGIQEGTSAEQEGLQEGDQILKVNTQDFRGLVREDAVLYLLEIPKGEMVTILAQSRADVYRDILACGR	G	518	T	FALSE	270	243	154	50	54	53	222.3333	0.0487527	0.01007837	-0.343128039691035	0.111207127367044	383
Q9UDY2_PF00595_509	Q9UDY2	NTKMVRFKKVDSVGLRLAGGNDVGIFVAGIQEGTSAEQEGLQEGDQILKVNTQDFRGLVREDAVLYLLEIPKGEMVTILAQSRADVYRDILACGR	G	518	V	FALSE	420	297	208	41	53	13	308.3333	0.02710749	0.01065676	-0.581966425794781	0.117589219947275	383
Q9UDY2_PF00595_509	Q9UDY2	NTKMVRFKKWDSVGLRLAGGNDVGIFVAGIQEGTSAEQEGLQEGDQILKVNTQDFRGLVREDAVLYLLEIPKGEMVTILAQSRADVYRDILACGR	G	518	W	FALSE	162	122	88	6	2	2	124	-0.01943864	0.0292767	-1.09556747510662	0.32304605861729	383
Q9UDY2_PF00595_509	Q9UDY2	NTKMVRFKKYDSVGLRLAGGNDVGIFVAGIQEGTSAEQEGLQEGDQILKVNTQDFRGLVREDAVLYLLEIPKGEMVTILAQSRADVYRDILACGR	G	518	Y	FALSE	186	147	95	20	17	19	142.6667	0.02987014	0.01486744	-0.55148268979178	0.164050862758748	383
Q9UDY2_PF00595_509	Q9UDY2	NTKMVRFKLGDSVGLRLAGGNDVGIFVAGIQEGTSAEQEGLQEGDQILKVNTQDFRGLVREDAVLYLLEIPKGEMVTILAQSRADVYRDILACGR	K	517	L	FALSE	1021	771	548	79	49	53	780	0.009348362	0.009383907	-0.777924860484481	0.103544257746986	383
Q9UDY2_PF00595_509	Q9UDY2	NTKMVRFKMGDSVGLRLAGGNDVGIFVAGIQEGTSAEQEGLQEGDQILKVNTQDFRGLVREDAVLYLLEIPKGEMVTILAQSRADVYRDILACGR	K	517	M	FALSE	230	193	151	17	52	21	191.3333	0.03774456	0.01157177	-0.464594469982267	0.127685657527173	383
Q9UDY2_PF00595_509	Q9UDY2	NTKMVRFKNGDSVGLRLAGGNDVGIFVAGIQEGTSAEQEGLQEGDQILKVNTQDFRGLVREDAVLYLLEIPKGEMVTILAQSRADVYRDILACGR	K	517	N	FALSE	429	375	260	27	32	20	354.6667	0.008477113	0.01214251	-0.787538428800728	0.133983338191156	383
Q9UDY2_PF00595_509	Q9UDY2	NTKMVRFKPGDSVGLRLAGGNDVGIFVAGIQEGTSAEQEGLQEGDQILKVNTQDFRGLVREDAVLYLLEIPKGEMVTILAQSRADVYRDILACGR	K	517	P	FALSE	684	553	360	30	39	51	532.3333	0.007258727	0.01086155	-0.800982389191567	0.119848921428119	383
Q9UDY2_PF00595_509	Q9UDY2	NTKMVRFKQGDSVGLRLAGGNDVGIFVAGIQEGTSAEQEGLQEGDQILKVNTQDFRGLVREDAVLYLLEIPKGEMVTILAQSRADVYRDILACGR	K	517	Q	FALSE	345	265	208	27	18	36	272.6667	0.01969441	0.01303163	-0.663764110513846	0.143794099364301	383
Q9UDY2_PF00595_509	Q9UDY2	NTKMVRFKRGDSVGLRLAGGNDVGIFVAGIQEGTSAEQEGLQEGDQILKVNTQDFRGLVREDAVLYLLEIPKGEMVTILAQSRADVYRDILACGR	K	517	R	FALSE	638	528	386	28	48	27	517.3333	0.004162068	0.0107673	-0.835151659800336	0.118808944551467	383
Q9UDY2_PF00595_509	Q9UDY2	NTKMVRFKSGDSVGLRLAGGNDVGIFVAGIQEGTSAEQEGLQEGDQILKVNTQDFRGLVREDAVLYLLEIPKGEMVTILAQSRADVYRDILACGR	K	517	S	FALSE	862	694	513	71	44	15	689.6667	0.003314909	0.01027236	-0.844499413337182	0.113347659083773	383
Q9UDY2_PF00595_509	Q9UDY2	NTKMVRFKTGDSVGLRLAGGNDVGIFVAGIQEGTSAEQEGLQEGDQILKVNTQDFRGLVREDAVLYLLEIPKGEMVTILAQSRADVYRDILACGR	K	517	T	FALSE	653	525	407	47	23	8	528.3333	-0.002604834	0.01256036	-0.909819263053075	0.138593994296292	383
Q9UDY2_PF00595_509	Q9UDY2	NTKMVRFKVGDSVGLRLAGGNDVGIFVAGIQEGTSAEQEGLQEGDQILKVNTQDFRGLVREDAVLYLLEIPKGEMVTILAQSRADVYRDILACGR	K	517	V	FALSE	717	604	392	38	35	35	571	0.00236265	0.0109842	-0.855006865226666	0.121202270647444	383
Q9UDY2_PF00595_509	Q9UDY2	NTKMVRFKWGDSVGLRLAGGNDVGIFVAGIQEGTSAEQEGLQEGDQILKVNTQDFRGLVREDAVLYLLEIPKGEMVTILAQSRADVYRDILACGR	K	517	W	FALSE	183	194	104	10	29	13	160.3333	0.02095518	0.0147256	-0.64985247500428	0.162485766523371	383
Q9UDY2_PF00595_509	Q9UDY2	NTKMVRFKYGDSVGLRLAGGNDVGIFVAGIQEGTSAEQEGLQEGDQILKVNTQDFRGLVREDAVLYLLEIPKGEMVTILAQSRADVYRDILACGR	K	517	Y	FALSE	445	332	262	30	42	18	346.3333	0.01517723	0.01139491	-0.713607747093954	0.125734142297415	383
Q9UDY2_PF00595_509	Q9UDY2	NTKMVRFLKGDSVGLRLAGGNDVGIFVAGIQEGTSAEQEGLQEGDQILKVNTQDFRGLVREDAVLYLLEIPKGEMVTILAQSRADVYRDILACGR	K	516	L	FALSE	585	442	357	158	344	231	461.3333	0.08508599	0.005365503	0.0577821083481564	0.0592042339693081	383
Q9UDY2_PF00595_509	Q9UDY2	NTKMVRFMKGDSVGLRLAGGNDVGIFVAGIQEGTSAEQEGLQEGDQILKVNTQDFRGLVREDAVLYLLEIPKGEMVTILAQSRADVYRDILACGR	K	516	M	FALSE	194	147	113	50	84	99	151.3333	0.07617693	0.009212529	-0.0405225748635768	0.101653232206754	383
Q9UDY2_PF00595_509	Q9UDY2	NTKMVRFNKGDSVGLRLAGGNDVGIFVAGIQEGTSAEQEGLQEGDQILKVNTQDFRGLVREDAVLYLLEIPKGEMVTILAQSRADVYRDILACGR	K	516	N	FALSE	260	152	133	31	20	22	181.6667	0.03200306	0.01325195	-0.527947544118054	0.146225162552248	383
Q9UDY2_PF00595_509	Q9UDY2	NTKMVRFPKGDSVGLRLAGGNDVGIFVAGIQEGTSAEQEGLQEGDQILKVNTQDFRGLVREDAVLYLLEIPKGEMVTILAQSRADVYRDILACGR	K	516	P	FALSE	446	306	224	74	57	10	325.3333	0.03585823	0.009989257	-0.485408683051075	0.110223833368008	383
Q9UDY2_PF00595_509	Q9UDY2	NTKMVRFQKGDSVGLRLAGGNDVGIFVAGIQEGTSAEQEGLQEGDQILKVNTQDFRGLVREDAVLYLLEIPKGEMVTILAQSRADVYRDILACGR	K	516	Q	FALSE	152	121	90	63	82	37	121	0.08190493	0.009364936	0.0226815370670655	0.103334927228928	383
Q9UDY2_PF00595_509	Q9UDY2	NTKMVRFRKGDSVGLRLAGGNDVGIFVAGIQEGTSAEQEGLQEGDQILKVNTQDFRGLVREDAVLYLLEIPKGEMVTILAQSRADVYRDILACGR	K	516	R	FALSE	442	294	269	255	334	276	335	0.1020209	0.005516289	0.244645925941619	0.0608680424926276	383
Q9UDY2_PF00595_509	Q9UDY2	NTKMVRFSKGDSVGLRLAGGNDVGIFVAGIQEGTSAEQEGLQEGDQILKVNTQDFRGLVREDAVLYLLEIPKGEMVTILAQSRADVYRDILACGR	K	516	S	FALSE	702	510	363	63	88	44	525	0.02833204	0.008526481	-0.568454450364497	0.0940832156945697	383
Q9UDY2_PF00595_509	Q9UDY2	NTKMVRFTKGDSVGLRLAGGNDVGIFVAGIQEGTSAEQEGLQEGDQILKVNTQDFRGLVREDAVLYLLEIPKGEMVTILAQSRADVYRDILACGR	K	516	T	FALSE	603	421	290	137	166	117	438	0.06257726	0.006822866	-0.190584562450832	0.075285123315603	383
Q9UDY2_PF00595_509	Q9UDY2	NTKMVRFVKGDSVGLRLAGGNDVGIFVAGIQEGTSAEQEGLQEGDQILKVNTQDFRGLVREDAVLYLLEIPKGEMVTILAQSRADVYRDILACGR	K	516	V	FALSE	535	351	279	159	219	161	388.3333	0.07821148	0.006280117	-0.0180728671246648	0.0692963019911888	383
Q9UDY2_PF00595_509	Q9UDY2	NTKMVRFWKGDSVGLRLAGGNDVGIFVAGIQEGTSAEQEGLQEGDQILKVNTQDFRGLVREDAVLYLLEIPKGEMVTILAQSRADVYRDILACGR	K	516	W	FALSE	96	81	43	21	7	4	73.33333	0.04303231	0.01853439	-0.406248181074926	0.2045128596589	383
Q9UDY2_PF00595_509	Q9UDY2	NTKMVRFYKGDSVGLRLAGGNDVGIFVAGIQEGTSAEQEGLQEGDQILKVNTQDFRGLVREDAVLYLLEIPKGEMVTILAQSRADVYRDILACGR	K	516	Y	FALSE	178	133	105	69	31	47	138.6667	0.06650794	0.01115783	-0.147212506116416	0.123118145290342	383
Q9UDY2_PF00595_509	Q9UDY2	NTKMVRGKKGDSVGLRLAGGNDVGIFVAGIQEGTSAEQEGLQEGDQILKVNTQDFRGLVREDAVLYLLEIPKGEMVTILAQSRADVYRDILACGR	F	515	G	FALSE	440	378	211	25	14	1	343	-0.007133312	0.01664474	-0.959787564447533	0.183662012921864	383
Q9UDY2_PF00595_509	Q9UDY2	NTKMVRHKKGDSVGLRLAGGNDVGIFVAGIQEGTSAEQEGLQEGDQILKVNTQDFRGLVREDAVLYLLEIPKGEMVTILAQSRADVYRDILACGR	F	515	H	FALSE	375	284	176	5	19	9	278.3333	-0.01287404	0.01758632	-1.02313212015203	0.19405163018996	383
Q9UDY2_PF00595_509	Q9UDY2	NTKMVRIKKGDSVGLRLAGGNDVGIFVAGIQEGTSAEQEGLQEGDQILKVNTQDFRGLVREDAVLYLLEIPKGEMVTILAQSRADVYRDILACGR	F	515	I	FALSE	185	141	71	18	7	2	132.3333	0.01393033	0.01951407	-0.727366337730532	0.215322881372624	383
Q9UDY2_PF00595_509	Q9UDY2	NTKMVRKKKGDSVGLRLAGGNDVGIFVAGIQEGTSAEQEGLQEGDQILKVNTQDFRGLVREDAVLYLLEIPKGEMVTILAQSRADVYRDILACGR	F	515	K	FALSE	102	58	49	17	16	0	69.66667	0.05011752	0.01840312	-0.328068291778119	0.203064395313031	383
Q9UDY2_PF00595_509	Q9UDY2	NTKMVRLKKGDSVGLRLAGGNDVGIFVAGIQEGTSAEQEGLQEGDQILKVNTQDFRGLVREDAVLYLLEIPKGEMVTILAQSRADVYRDILACGR	F	515	L	FALSE	618	479	348	33	78	15	481.6667	0.01759153	0.009616367	-0.686967787695534	0.106109276577188	383
Q9UDY2_PF00595_509	Q9UDY2	NTKMVRMKKGDSVGLRLAGGNDVGIFVAGIQEGTSAEQEGLQEGDQILKVNTQDFRGLVREDAVLYLLEIPKGEMVTILAQSRADVYRDILACGR	F	515	M	FALSE	175	125	107	15	14	2	135.6667	0.01484639	0.01824351	-0.717258314201345	0.201303220678735	383
Q9UDY2_PF00595_509	Q9UDY2	NTKMVRNKKGDSVGLRLAGGNDVGIFVAGIQEGTSAEQEGLQEGDQILKVNTQDFRGLVREDAVLYLLEIPKGEMVTILAQSRADVYRDILACGR	F	515	N	FALSE	178	152	97	2	5	2	142.3333	-0.03822303	0.0318913	-1.30283889412004	0.351896175770547	383
Q9UDY2_PF00595_509	Q9UDY2	NTKMVRPKKGDSVGLRLAGGNDVGIFVAGIQEGTSAEQEGLQEGDQILKVNTQDFRGLVREDAVLYLLEIPKGEMVTILAQSRADVYRDILACGR	F	515	P	FALSE	465	345	254	19	10	14	354.6667	-0.009181737	0.01562085	-0.98239037223062	0.172364167571888	383
Q9UDY2_PF00595_509	Q9UDY2	NTKMVRQKKGDSVGLRLAGGNDVGIFVAGIQEGTSAEQEGLQEGDQILKVNTQDFRGLVREDAVLYLLEIPKGEMVTILAQSRADVYRDILACGR	F	515	Q	FALSE	142	108	67	7	1	27	105.6667	0.03420395	0.02234359	-0.503662401327022	0.24654447683177	383
Q9UDY2_PF00595_509	Q9UDY2	NTKMVRRKKGDSVGLRLAGGNDVGIFVAGIQEGTSAEQEGLQEGDQILKVNTQDFRGLVREDAVLYLLEIPKGEMVTILAQSRADVYRDILACGR	F	515	R	FALSE	577	442	361	26	28	9	460	-0.008085119	0.01310377	-0.970290028861703	0.14459010925164	383
Q9UDY2_PF00595_509	Q9UDY2	NTKMVRSKKGDSVGLRLAGGNDVGIFVAGIQEGTSAEQEGLQEGDQILKVNTQDFRGLVREDAVLYLLEIPKGEMVTILAQSRADVYRDILACGR	F	515	S	FALSE	603	479	319	44	32	23	467	0.007613028	0.01130353	-0.797072947840112	0.124725833682153	383
Q9UDY2_PF00595_509	Q9UDY2	NTKMVRTKKGDSVGLRLAGGNDVGIFVAGIQEGTSAEQEGLQEGDQILKVNTQDFRGLVREDAVLYLLEIPKGEMVTILAQSRADVYRDILACGR	F	515	T	FALSE	313	295	210	17	14	10	272.6667	-0.003845362	0.01582289	-0.923507543528825	0.174593524899833	383
Q9UDY2_PF00595_509	Q9UDY2	NTKMVRVKKGDSVGLRLAGGNDVGIFVAGIQEGTSAEQEGLQEGDQILKVNTQDFRGLVREDAVLYLLEIPKGEMVTILAQSRADVYRDILACGR	F	515	V	FALSE	431	334	240	21	54	68	335	0.02909172	0.01053977	-0.560071960882746	0.116298324511736	383
Q9UDY2_PF00595_509	Q9UDY2	NTKMVRWKKGDSVGLRLAGGNDVGIFVAGIQEGTSAEQEGLQEGDQILKVNTQDFRGLVREDAVLYLLEIPKGEMVTILAQSRADVYRDILACGR	F	515	W	FALSE	201	194	110	6	10	22	168.3333	0.01043026	0.01855087	-0.765986941090358	0.204694703891549	383
Q9UDY2_PF00595_509	Q9UDY2	NTKMVRYKKGDSVGLRLAGGNDVGIFVAGIQEGTSAEQEGLQEGDQILKVNTQDFRGLVREDAVLYLLEIPKGEMVTILAQSRADVYRDILACGR	F	515	Y	FALSE	222	169	133	28	18	12	174.6667	0.02613019	0.01411522	-0.59275018602345	0.155750688688136	383
Q9UDY2_PF00595_509	Q9UDY2	NTKMVSFKKGDSVGLRLAGGNDVGIFVAGIQEGTSAEQEGLQEGDQILKVNTQDFRGLVREDAVLYLLEIPKGEMVTILAQSRADVYRDILACGR	R	514	S	FALSE	628	518	402	161	240	76	516	0.06523124	0.006028002	-0.161299917028052	0.0665144052245349	383
Q9UDY2_PF00595_509	Q9UDY2	NTKMVTFKKGDSVGLRLAGGNDVGIFVAGIQEGTSAEQEGLQEGDQILKVNTQDFRGLVREDAVLYLLEIPKGEMVTILAQSRADVYRDILACGR	R	514	T	FALSE	682	577	348	155	192	261	535.6667	0.06091483	0.00640425	-0.208928209761736	0.0706660149846048	383
Q9UDY2_PF00595_509	Q9UDY2	NTKMVVFKKGDSVGLRLAGGNDVGIFVAGIQEGTSAEQEGLQEGDQILKVNTQDFRGLVREDAVLYLLEIPKGEMVTILAQSRADVYRDILACGR	R	514	V	FALSE	613	466	348	107	172	129	475.6667	0.05834313	0.006764603	-0.237304958129759	0.0746422355409146	383
Q9UDY2_PF00595_509	Q9UDY2	NTKMVWFKKGDSVGLRLAGGNDVGIFVAGIQEGTSAEQEGLQEGDQILKVNTQDFRGLVREDAVLYLLEIPKGEMVTILAQSRADVYRDILACGR	R	514	W	FALSE	262	218	182	50	23	19	220.6667	0.03523822	0.01210068	-0.492250020592646	0.133521776039959	383
Q9UDY2_PF00595_509	Q9UDY2	NTKMVYFKKGDSVGLRLAGGNDVGIFVAGIQEGTSAEQEGLQEGDQILKVNTQDFRGLVREDAVLYLLEIPKGEMVTILAQSRADVYRDILACGR	R	514	Y	FALSE	158	138	92	24	13	5	129.3333	0.02818166	0.01615963	-0.570113778987424	0.17830919400799	383
Q9UDY2_PF00595_509	Q9UDY2	NTKMWRFKKGDSVGLRLAGGNDVGIFVAGIQEGTSAEQEGLQEGDQILKVNTQDFRGLVREDAVLYLLEIPKGEMVTILAQSRADVYRDILACGR	V	513	W	FALSE	348	242	165	11	8	6	251.6667	-0.01806963	0.01947429	-1.08046149373893	0.214883939408133	383
Q9UDY2_PF00595_509	Q9UDY2	NTKMYRFKKGDSVGLRLAGGNDVGIFVAGIQEGTSAEQEGLQEGDQILKVNTQDFRGLVREDAVLYLLEIPKGEMVTILAQSRADVYRDILACGR	V	513	Y	FALSE	181	94	80	16	14	4	118.3333	0.02163837	0.01748574	-0.642313994342636	0.192941806590452	383
Q9UDY2_PF00595_509	Q9UDY2	NTKNVRFKKGDSVGLRLAGGNDVGIFVAGIQEGTSAEQEGLQEGDQILKVNTQDFRGLVREDAVLYLLEIPKGEMVTILAQSRADVYRDILACGR	M	512	N	FALSE	98	79	80	5	3	12	85.66667	0.01468335	0.02369911	-0.719057336269985	0.261501606336698	383
Q9UDY2_PF00595_509	Q9UDY2	NTKPVRFKKGDSVGLRLAGGNDVGIFVAGIQEGTSAEQEGLQEGDQILKVNTQDFRGLVREDAVLYLLEIPKGEMVTILAQSRADVYRDILACGR	M	512	P	FALSE	677	442	354	36	24	45	491	0.007764752	0.01162638	-0.795398789202094	0.128288237232574	383
Q9UDY2_PF00595_509	Q9UDY2	NTKQVRFKKGDSVGLRLAGGNDVGIFVAGIQEGTSAEQEGLQEGDQILKVNTQDFRGLVREDAVLYLLEIPKGEMVTILAQSRADVYRDILACGR	M	512	Q	FALSE	594	455	328	125	199	118	459	0.06420163	0.006454152	-0.17266087821606	0.0712166455002407	383
Q9UDY2_PF00595_509	Q9UDY2	NTKRVRFKKGDSVGLRLAGGNDVGIFVAGIQEGTSAEQEGLQEGDQILKVNTQDFRGLVREDAVLYLLEIPKGEMVTILAQSRADVYRDILACGR	M	512	R	FALSE	1165	808	567	136	226	118	846.6667	0.04576351	0.006050935	-0.376111471838723	0.0667674533912432	383
Q9UDY2_PF00595_509	Q9UDY2	NTKSVRFKKGDSVGLRLAGGNDVGIFVAGIQEGTSAEQEGLQEGDQILKVNTQDFRGLVREDAVLYLLEIPKGEMVTILAQSRADVYRDILACGR	M	512	S	FALSE	927	747	585	98	155	130	753	0.03748993	0.006875087	-0.467404117856028	0.0758613422278114	383
Q9UDY2_PF00595_509	Q9UDY2	NTKTVRFKKGDSVGLRLAGGNDVGIFVAGIQEGTSAEQEGLQEGDQILKVNTQDFRGLVREDAVLYLLEIPKGEMVTILAQSRADVYRDILACGR	M	512	T	FALSE	524	373	243	168	210	191	380	0.07720949	0.006351066	-0.0291290626751857	0.0700791701017627	383
Q9UDY2_PF00595_509	Q9UDY2	NTKVVRFKKGDSVGLRLAGGNDVGIFVAGIQEGTSAEQEGLQEGDQILKVNTQDFRGLVREDAVLYLLEIPKGEMVTILAQSRADVYRDILACGR	M	512	V	FALSE	851	541	430	346	774	482	607.3333	0.1093839	0.003992832	0.325891016050788	0.0440578562584236	383
Q9UDY2_PF00595_509	Q9UDY2	NTKWVRFKKGDSVGLRLAGGNDVGIFVAGIQEGTSAEQEGLQEGDQILKVNTQDFRGLVREDAVLYLLEIPKGEMVTILAQSRADVYRDILACGR	M	512	W	FALSE	555	364	295	98	49	45	404.6667	0.03648424	0.009471696	-0.478501140084996	0.10451294241568	383
Q9UDY2_PF00595_509	Q9UDY2	NTKYVRFKKGDSVGLRLAGGNDVGIFVAGIQEGTSAEQEGLQEGDQILKVNTQDFRGLVREDAVLYLLEIPKGEMVTILAQSRADVYRDILACGR	M	512	Y	FALSE	262	177	128	30	95	58	189	0.06551561	0.009185025	-0.158162110933478	0.101349746540808	383
Q9UDY2_PF00595_509	Q9UDY2	NTLMVRFKKGDSVGLRLAGGNDVGIFVAGIQEGTSAEQEGLQEGDQILKVNTQDFRGLVREDAVLYLLEIPKGEMVTILAQSRADVYRDILACGR	K	511	L	FALSE	494	351	321	20	16	28	388.6667	-0.0009350107	0.01368659	-0.891394036314668	0.151021083503633	383
Q9UDY2_PF00595_509	Q9UDY2	NTMMVRFKKGDSVGLRLAGGNDVGIFVAGIQEGTSAEQEGLQEGDQILKVNTQDFRGLVREDAVLYLLEIPKGEMVTILAQSRADVYRDILACGR	K	511	M	FALSE	166	143	82	5	6	35	130.3333	0.02688852	0.02026059	-0.584382592762213	0.223560160289953	383
Q9UDY2_PF00595_509	Q9UDY2	NTNMVRFKKGDSVGLRLAGGNDVGIFVAGIQEGTSAEQEGLQEGDQILKVNTQDFRGLVREDAVLYLLEIPKGEMVTILAQSRADVYRDILACGR	K	511	N	FALSE	100	104	53	5	2	2	85.66667	-0.009104576	0.03106059	-0.981538959437205	0.342729924404991	383
Q9UDY2_PF00595_509	Q9UDY2	NTPMVRFKKGDSVGLRLAGGNDVGIFVAGIQEGTSAEQEGLQEGDQILKVNTQDFRGLVREDAVLYLLEIPKGEMVTILAQSRADVYRDILACGR	K	511	P	FALSE	478	347	264	32	9	29	363	0.01004769	0.01361263	-0.770208309299385	0.150204991304193	383
Q9UDY2_PF00595_509	Q9UDY2	NTQMVRFKKGDSVGLRLAGGNDVGIFVAGIQEGTSAEQEGLQEGDQILKVNTQDFRGLVREDAVLYLLEIPKGEMVTILAQSRADVYRDILACGR	K	511	Q	FALSE	340	252	158	14	3	7	250	-0.01049671	0.01983974	-0.996900096510957	0.218916401472563	383
Q9UDY2_PF00595_509	Q9UDY2	NTRMVRFKKGDSVGLRLAGGNDVGIFVAGIQEGTSAEQEGLQEGDQILKVNTQDFRGLVREDAVLYLLEIPKGEMVTILAQSRADVYRDILACGR	K	511	R	FALSE	1448	948	713	111	147	120	1036.333	0.02630696	0.006912993	-0.59079966387506	0.0762796060313804	383
Q9UDY2_PF00595_509	Q9UDY2	NTSMVRFKKGDSVGLRLAGGNDVGIFVAGIQEGTSAEQEGLQEGDQILKVNTQDFRGLVREDAVLYLLEIPKGEMVTILAQSRADVYRDILACGR	K	511	S	FALSE	503	353	288	17	14	15	381.3333	-0.01173861	0.01510304	-1.01060351596044	0.166650529094443	383
Q9UDY2_PF00595_509	Q9UDY2	NTTMVRFKKGDSVGLRLAGGNDVGIFVAGIQEGTSAEQEGLQEGDQILKVNTQDFRGLVREDAVLYLLEIPKGEMVTILAQSRADVYRDILACGR	K	511	T	FALSE	338	211	190	28	2	6	246.3333	0.009814064	0.01729132	-0.772786194050416	0.190796530151633	383
Q9UDY2_PF00595_509	Q9UDY2	NTVMVRFKKGDSVGLRLAGGNDVGIFVAGIQEGTSAEQEGLQEGDQILKVNTQDFRGLVREDAVLYLLEIPKGEMVTILAQSRADVYRDILACGR	K	511	V	FALSE	658	520	371	39	36	38	516.3333	0.007602891	0.01087629	-0.797184801904818	0.120011566087662	383
Q9UDY2_PF00595_509	Q9UDY2	NTWMVRFKKGDSVGLRLAGGNDVGIFVAGIQEGTSAEQEGLQEGDQILKVNTQDFRGLVREDAVLYLLEIPKGEMVTILAQSRADVYRDILACGR	K	511	W	FALSE	450	345	262	25	6	21	352.3333	0.002717032	0.01493575	-0.851096530101979	0.164804611516776	383
Q9UDY2_PF00595_509	Q9UDY2	NTYMVRFKKGDSVGLRLAGGNDVGIFVAGIQEGTSAEQEGLQEGDQILKVNTQDFRGLVREDAVLYLLEIPKGEMVTILAQSRADVYRDILACGR	K	511	Y	FALSE	145	108	103	50	18	2	118.6667	0.0570756	0.01402349	-0.251291185084271	0.154738518089777	383
Q9UDY2_PF00595_509	Q9UDY2	NVKMVRFKKGDSVGLRLAGGNDVGIFVAGIQEGTSAEQEGLQEGDQILKVNTQDFRGLVREDAVLYLLEIPKGEMVTILAQSRADVYRDILACGR	T	510	V	FALSE	906	705	424	85	96	140	678.3333	0.03053579	0.007940465	-0.544137749654449	0.0876169760197884	383
Q9UDY2_PF00595_509	Q9UDY2	NWKMVRFKKGDSVGLRLAGGNDVGIFVAGIQEGTSAEQEGLQEGDQILKVNTQDFRGLVREDAVLYLLEIPKGEMVTILAQSRADVYRDILACGR	T	510	W	FALSE	475	320	251	39	53	61	348.6667	0.03180811	0.01005505	-0.530098668702704	0.110949808950455	383
Q9UDY2_PF00595_509	Q9UDY2	NYKMVRFKKGDSVGLRLAGGNDVGIFVAGIQEGTSAEQEGLQEGDQILKVNTQDFRGLVREDAVLYLLEIPKGEMVTILAQSRADVYRDILACGR	T	510	Y	FALSE	46	46	41	50	37	18	44.33333	0.1016463	0.01245858	0.240512500604814	0.137470929611882	383
Q9UDY2_PF00595_509	Q9UDY2	PTKMVRFKKGDSVGLRLAGGNDVGIFVAGIQEGTSAEQEGLQEGDQILKVNTQDFRGLVREDAVLYLLEIPKGEMVTILAQSRADVYRDILACGR	N	509	P	FALSE	75	39	47	1	4	2	53.66667	-0.006457487	0.03677234	-0.952330350944473	0.40575472997759	383
Q9UDY2_PF00595_509	Q9UDY2	QTKMVRFKKGDSVGLRLAGGNDVGIFVAGIQEGTSAEQEGLQEGDQILKVNTQDFRGLVREDAVLYLLEIPKGEMVTILAQSRADVYRDILACGR	N	509	Q	FALSE	88	71	45	0	2	1	68	-0.03646917	0.05530998	-1.283486386482	0.610303450908098	383
Q9UDY2_PF00595_509	Q9UDY2	RTKMVRFKKGDSVGLRLAGGNDVGIFVAGIQEGTSAEQEGLQEGDQILKVNTQDFRGLVREDAVLYLLEIPKGEMVTILAQSRADVYRDILACGR	N	509	R	FALSE	334	198	156	9	22	40	229.3333	0.0204205	0.01453275	-0.655752261066968	0.160357813837298	383
Q9UDY2_PF00595_509	Q9UDY2	STKMVRFKKGDSVGLRLAGGNDVGIFVAGIQEGTSAEQEGLQEGDQILKVNTQDFRGLVREDAVLYLLEIPKGEMVTILAQSRADVYRDILACGR	N	509	S	FALSE	285	182	142	26	25	49	203	0.03494128	0.01263058	-0.495526527051564	0.139368818447788	383
Q9UDY2_PF00595_509	Q9UDY2	TTKMVRFKKGDSVGLRLAGGNDVGIFVAGIQEGTSAEQEGLQEGDQILKVNTQDFRGLVREDAVLYLLEIPKGEMVTILAQSRADVYRDILACGR	N	509	T	FALSE	72	40	28	6	14	2	46.66667	0.04125112	0.0219807	-0.425902254421598	0.242540262415131	383
Q9UDY2_PF00595_509	Q9UDY2	VTKMVRFKKGDSVGLRLAGGNDVGIFVAGIQEGTSAEQEGLQEGDQILKVNTQDFRGLVREDAVLYLLEIPKGEMVTILAQSRADVYRDILACGR	N	509	V	FALSE	342	306	199	73	109	31	282.3333	0.05569896	0.008213966	-0.266481357683468	0.0906348509878649	383
Q9UDY2_PF00595_509	Q9UDY2	WTKMVRFKKGDSVGLRLAGGNDVGIFVAGIQEGTSAEQEGLQEGDQILKVNTQDFRGLVREDAVLYLLEIPKGEMVTILAQSRADVYRDILACGR	N	509	W	FALSE	154	116	81	6	17	5	117	0.01215981	0.01917554	-0.746902675763954	0.211587460979488	383
Q9UDY2_PF00595_509	Q9UDY2	YTKMVRFKKGDSVGLRLAGGNDVGIFVAGIQEGTSAEQEGLQEGDQILKVNTQDFRGLVREDAVLYLLEIPKGEMVTILAQSRADVYRDILACGR	N	509	Y	FALSE	40	39	11	16	9	51	30	0.07828625	0.01995929	-0.0172478371929165	0.220235544555892	383
Q9UHA3_PF01246_2	Q9UHA3	*IEKCYFCSGPIYPGHGMMFVRNDCKVFRFCKSKCHKNFKKKRNPRKVRWTKAFRKAAGKELTV	R	2	*	TRUE	76	87	54	0	0	1	72.33333	0.008877172	0.06869354	-1.08113555456956	0.459861098578662	367
Q9UHA3_PF01246_2	Q9UHA3	AIEKCYFCSGPIYPGHGMMFVRNDCKVFRFCKSKCHKNFKKKRNPRKVRWTKAFRKAAGKELTV	R	2	A	FALSE	32	111	102	221	730	233	81.66667	0.1834686	0.01323588	0.0876469231204418	0.0886060948009862	367
Q9UHA3_PF01246_2	Q9UHA3	CIEKCYFCSGPIYPGHGMMFVRNDCKVFRFCKSKCHKNFKKKRNPRKVRWTKAFRKAAGKELTV	R	2	C	FALSE	107	123	200	1220	854	906	143.3333	0.1982766	0.009743393	0.186777396637352	0.065226037395418	367
Q9UHA3_PF01246_2	Q9UHA3	DIEKCYFCSGPIYPGHGMMFVRNDCKVFRFCKSKCHKNFKKKRNPRKVRWTKAFRKAAGKELTV	R	2	D	FALSE	19	11	15	133	58	50	15	0.188236	0.02788274	0.119561740749056	0.186657834896603	367
Q9UHA3_PF01246_2	Q9UHA3	EIEKCYFCSGPIYPGHGMMFVRNDCKVFRFCKSKCHKNFKKKRNPRKVRWTKAFRKAAGKELTV	R	2	E	FALSE	67	74	52	1130	892	266	64.33333	0.2159284	0.01383847	0.304945366142066	0.0926400650897866	367
Q9UHA3_PF01246_2	Q9UHA3	FIEKCYFCSGPIYPGHGMMFVRNDCKVFRFCKSKCHKNFKKKRNPRKVRWTKAFRKAAGKELTV	R	2	F	FALSE	1	0	0	0	0	0	0.3333333	NA	NA	NA	NA	367
Q9UHA3_PF01246_2	Q9UHA3	GIEKCYFCSGPIYPGHGMMFVRNDCKVFRFCKSKCHKNFKKKRNPRKVRWTKAFRKAAGKELTV	R	2	G	FALSE	501	603	880	3729	3477	2757	661.3333	0.1890217	0.005205463	0.124821520127921	0.0348473806094514	367
Q9UHA3_PF01246_2	Q9UHA3	HIEKCYFCSGPIYPGHGMMFVRNDCKVFRFCKSKCHKNFKKKRNPRKVRWTKAFRKAAGKELTV	R	2	H	NA	NA	NA	NA	NA	NA	NA	0	NA	NA	NA	NA	367
Q9UHA3_PF01246_2	Q9UHA3	IIEKCYFCSGPIYPGHGMMFVRNDCKVFRFCKSKCHKNFKKKRNPRKVRWTKAFRKAAGKELTV	R	2	I	FALSE	74	55	88	649	173	724	72.33333	0.1974886	0.01305609	0.181502220169813	0.0874025110737033	367
Q9UHA3_PF01246_2	Q9UHA3	KIEKCYFCSGPIYPGHGMMFVRNDCKVFRFCKSKCHKNFKKKRNPRKVRWTKAFRKAAGKELTV	R	2	K	FALSE	94	119	221	602	273	935	144.6667	0.1807118	0.009888792	0.0691918387477096	0.066199394480702	367
Q9UHA3_PF01246_2	Q9UHA3	LIEKCYFCSGPIYPGHGMMFVRNDCKVFRFCKSKCHKNFKKKRNPRKVRWTKAFRKAAGKELTV	R	2	L	FALSE	70	41	65	526	347	689	58.66667	0.2039077	0.01423741	0.224474155782481	0.0953107235922741	367
Q9UHA3_PF01246_2	Q9UHA3	MIEKCYFCSGPIYPGHGMMFVRNDCKVFRFCKSKCHKNFKKKRNPRKVRWTKAFRKAAGKELTV	R	2	M	FALSE	67	74	248	335	584	2116	129.6667	0.1983342	0.01051952	0.187162993292847	0.0704217314134663	367
Q9UHA3_PF01246_2	Q9UHA3	NIEKCYFCSGPIYPGHGMMFVRNDCKVFRFCKSKCHKNFKKKRNPRKVRWTKAFRKAAGKELTV	R	2	N	FALSE	29	14	2	148	71	5	15	0.1851723	0.02736148	0.099052149196263	0.183168319052098	367
Q9UHA3_PF01246_2	Q9UHA3	PIEKCYFCSGPIYPGHGMMFVRNDCKVFRFCKSKCHKNFKKKRNPRKVRWTKAFRKAAGKELTV	R	2	P	FALSE	0	3	0	0	0	0	1	NA	NA	NA	NA	367
Q9UHA3_PF01246_2	Q9UHA3	QIEKCYFCSGPIYPGHGMMFVRNDCKVFRFCKSKCHKNFKKKRNPRKVRWTKAFRKAAGKELTV	R	2	Q	FALSE	6	7	2	0	37	1	5	0.176844	0.07092733	0.043299291106657	0.474814951930724	367
Q9UHA3_PF01246_2	Q9UHA3	R*EKCYFCSGPIYPGHGMMFVRNDCKVFRFCKSKCHKNFKKKRNPRKVRWTKAFRKAAGKELTV	I	3	*	TRUE	183	163	191	5	4	5	179	0.01036758	0.02222368	-1.07115818755353	0.148773900708286	367
Q9UHA3_PF01246_2	Q9UHA3	RAEKCYFCSGPIYPGHGMMFVRNDCKVFRFCKSKCHKNFKKKRNPRKVRWTKAFRKAAGKELTV	I	3	A	FALSE	247	385	280	448	719	288	304	0.14699	0.007322958	-0.156554919885634	0.049022710297437	367
Q9UHA3_PF01246_2	Q9UHA3	RCEKCYFCSGPIYPGHGMMFVRNDCKVFRFCKSKCHKNFKKKRNPRKVRWTKAFRKAAGKELTV	I	3	C	FALSE	238	420	350	200	436	165	336	0.1225269	0.007473075	-0.320320363341302	0.0500276514976624	367
Q9UHA3_PF01246_2	Q9UHA3	RDEKCYFCSGPIYPGHGMMFVRNDCKVFRFCKSKCHKNFKKKRNPRKVRWTKAFRKAAGKELTV	I	3	D	FALSE	74	86	41	245	382	93	67	0.1734976	0.01390258	0.0208971965242023	0.0930692422006165	367
Q9UHA3_PF01246_2	Q9UHA3	REEKCYFCSGPIYPGHGMMFVRNDCKVFRFCKSKCHKNFKKKRNPRKVRWTKAFRKAAGKELTV	I	3	E	FALSE	39	88	112	212	827	390	79.66667	0.1894163	0.01316291	0.127463124993519	0.0881176054268284	367
Q9UHA3_PF01246_2	Q9UHA3	RFEKCYFCSGPIYPGHGMMFVRNDCKVFRFCKSKCHKNFKKKRNPRKVRWTKAFRKAAGKELTV	I	3	F	FALSE	79	93	92	220	171	208	88	0.1602906	0.01238672	-0.0675155643981259	0.0829214896624382	367
Q9UHA3_PF01246_2	Q9UHA3	RGEKCYFCSGPIYPGHGMMFVRNDCKVFRFCKSKCHKNFKKKRNPRKVRWTKAFRKAAGKELTV	I	3	G	FALSE	512	489	632	2104	1477	1523	544.3333	0.171779	0.005457327	0.00939222409131713	0.0365334555406956	367
Q9UHA3_PF01246_2	Q9UHA3	RHEKCYFCSGPIYPGHGMMFVRNDCKVFRFCKSKCHKNFKKKRNPRKVRWTKAFRKAAGKELTV	I	3	H	FALSE	28	41	40	21	12	1	36.33333	0.09337849	0.02567175	-0.515451082247639	0.171856613554008	367
Q9UHA3_PF01246_2	Q9UHA3	RI*KCYFCSGPIYPGHGMMFVRNDCKVFRFCKSKCHKNFKKKRNPRKVRWTKAFRKAAGKELTV	E	4	*	NA	NA	NA	NA	NA	NA	NA	0	NA	NA	NA	NA	367
Q9UHA3_PF01246_2	Q9UHA3	RIAKCYFCSGPIYPGHGMMFVRNDCKVFRFCKSKCHKNFKKKRNPRKVRWTKAFRKAAGKELTV	E	4	A	NA	NA	NA	NA	NA	NA	NA	0	NA	NA	NA	NA	367
Q9UHA3_PF01246_2	Q9UHA3	RICKCYFCSGPIYPGHGMMFVRNDCKVFRFCKSKCHKNFKKKRNPRKVRWTKAFRKAAGKELTV	E	4	C	NA	NA	NA	NA	NA	NA	NA	0	NA	NA	NA	NA	367
Q9UHA3_PF01246_2	Q9UHA3	RIDKCYFCSGPIYPGHGMMFVRNDCKVFRFCKSKCHKNFKKKRNPRKVRWTKAFRKAAGKELTV	E	4	D	NA	NA	NA	NA	NA	NA	NA	0	NA	NA	NA	NA	367
Q9UHA3_PF01246_2	Q9UHA3	RIE*CYFCSGPIYPGHGMMFVRNDCKVFRFCKSKCHKNFKKKRNPRKVRWTKAFRKAAGKELTV	K	5	*	NA	NA	NA	NA	NA	NA	NA	0	NA	NA	NA	NA	367
Q9UHA3_PF01246_2	Q9UHA3	RIEACYFCSGPIYPGHGMMFVRNDCKVFRFCKSKCHKNFKKKRNPRKVRWTKAFRKAAGKELTV	K	5	A	NA	NA	NA	NA	NA	NA	NA	0	NA	NA	NA	NA	367
Q9UHA3_PF01246_2	Q9UHA3	RIECCYFCSGPIYPGHGMMFVRNDCKVFRFCKSKCHKNFKKKRNPRKVRWTKAFRKAAGKELTV	K	5	C	NA	NA	NA	NA	NA	NA	NA	0	NA	NA	NA	NA	367
Q9UHA3_PF01246_2	Q9UHA3	RIEDCYFCSGPIYPGHGMMFVRNDCKVFRFCKSKCHKNFKKKRNPRKVRWTKAFRKAAGKELTV	K	5	D	NA	NA	NA	NA	NA	NA	NA	0	NA	NA	NA	NA	367
Q9UHA3_PF01246_2	Q9UHA3	RIEECYFCSGPIYPGHGMMFVRNDCKVFRFCKSKCHKNFKKKRNPRKVRWTKAFRKAAGKELTV	K	5	E	NA	NA	NA	NA	NA	NA	NA	0	NA	NA	NA	NA	367
Q9UHA3_PF01246_2	Q9UHA3	RIEFCYFCSGPIYPGHGMMFVRNDCKVFRFCKSKCHKNFKKKRNPRKVRWTKAFRKAAGKELTV	K	5	F	NA	NA	NA	NA	NA	NA	NA	0	NA	NA	NA	NA	367
Q9UHA3_PF01246_2	Q9UHA3	RIEGCYFCSGPIYPGHGMMFVRNDCKVFRFCKSKCHKNFKKKRNPRKVRWTKAFRKAAGKELTV	K	5	G	NA	NA	NA	NA	NA	NA	NA	0	NA	NA	NA	NA	367
Q9UHA3_PF01246_2	Q9UHA3	RIEHCYFCSGPIYPGHGMMFVRNDCKVFRFCKSKCHKNFKKKRNPRKVRWTKAFRKAAGKELTV	K	5	H	NA	NA	NA	NA	NA	NA	NA	0	NA	NA	NA	NA	367
Q9UHA3_PF01246_2	Q9UHA3	RIEICYFCSGPIYPGHGMMFVRNDCKVFRFCKSKCHKNFKKKRNPRKVRWTKAFRKAAGKELTV	K	5	I	NA	NA	NA	NA	NA	NA	NA	0	NA	NA	NA	NA	367
Q9UHA3_PF01246_2	Q9UHA3	RIEK*YFCSGPIYPGHGMMFVRNDCKVFRFCKSKCHKNFKKKRNPRKVRWTKAFRKAAGKELTV	C	6	*	NA	NA	NA	NA	NA	NA	NA	0	NA	NA	NA	NA	367
Q9UHA3_PF01246_2	Q9UHA3	RIEKAYFCSGPIYPGHGMMFVRNDCKVFRFCKSKCHKNFKKKRNPRKVRWTKAFRKAAGKELTV	C	6	A	NA	NA	NA	NA	NA	NA	NA	0	NA	NA	NA	NA	367
Q9UHA3_PF01246_2	Q9UHA3	RIEKC*FCSGPIYPGHGMMFVRNDCKVFRFCKSKCHKNFKKKRNPRKVRWTKAFRKAAGKELTV	Y	7	*	TRUE	110	189	318	1	1	7	205.6667	0.004616558	0.02467429	-1.10965775090214	0.165179230915287	367
Q9UHA3_PF01246_2	Q9UHA3	RIEKCAFCSGPIYPGHGMMFVRNDCKVFRFCKSKCHKNFKKKRNPRKVRWTKAFRKAAGKELTV	Y	7	A	FALSE	309	357	305	2641	1771	1828	323.6667	0.1970089	0.006676897	0.178290923023266	0.0446977283383062	367
Q9UHA3_PF01246_2	Q9UHA3	RIEKCCFCSGPIYPGHGMMFVRNDCKVFRFCKSKCHKNFKKKRNPRKVRWTKAFRKAAGKELTV	Y	7	C	FALSE	64	130	128	414	834	368	107.3333	0.1860361	0.01140462	0.104834760151416	0.0763469327985161	367
Q9UHA3_PF01246_2	Q9UHA3	RIEKCDFCSGPIYPGHGMMFVRNDCKVFRFCKSKCHKNFKKKRNPRKVRWTKAFRKAAGKELTV	Y	7	D	FALSE	120	351	251	207	459	310	240.6667	0.144201	0.008467362	-0.175225563499806	0.0566837928483991	367
Q9UHA3_PF01246_2	Q9UHA3	RIEKCEFCSGPIYPGHGMMFVRNDCKVFRFCKSKCHKNFKKKRNPRKVRWTKAFRKAAGKELTV	Y	7	E	FALSE	313	376	215	433	338	132	301.3333	0.1315441	0.007340418	-0.259955742474427	0.049139594283634	367
Q9UHA3_PF01246_2	Q9UHA3	RIEKCFFCSGPIYPGHGMMFVRNDCKVFRFCKSKCHKNFKKKRNPRKVRWTKAFRKAAGKELTV	Y	7	F	FALSE	112	220	24	254	768	22	118.6667	0.1656197	0.01120886	-0.0318405099397947	0.0750364397207426	367
Q9UHA3_PF01246_2	Q9UHA3	RIEKCGFCSGPIYPGHGMMFVRNDCKVFRFCKSKCHKNFKKKRNPRKVRWTKAFRKAAGKELTV	Y	7	G	FALSE	436	817	354	1800	4976	1082	535.6667	0.1821166	0.005709183	0.0785961127345109	0.0382194769168487	367
Q9UHA3_PF01246_2	Q9UHA3	RIEKCHFCSGPIYPGHGMMFVRNDCKVFRFCKSKCHKNFKKKRNPRKVRWTKAFRKAAGKELTV	Y	7	H	FALSE	100	169	111	414	601	596	126.6667	0.1812884	0.01047786	0.0730518219344903	0.0701428432768703	367
Q9UHA3_PF01246_2	Q9UHA3	RIEKCIFCSGPIYPGHGMMFVRNDCKVFRFCKSKCHKNFKKKRNPRKVRWTKAFRKAAGKELTV	Y	7	I	FALSE	101	226	112	56	147	31	146.3333	0.1096532	0.01133097	-0.406501885283134	0.0758538912416198	367
Q9UHA3_PF01246_2	Q9UHA3	RIEKCKFCSGPIYPGHGMMFVRNDCKVFRFCKSKCHKNFKKKRNPRKVRWTKAFRKAAGKELTV	Y	7	K	FALSE	399	517	539	64	126	32	485	0.06604013	0.008344409	-0.698464627086629	0.0558606979598034	367
Q9UHA3_PF01246_2	Q9UHA3	RIEKCLFCSGPIYPGHGMMFVRNDCKVFRFCKSKCHKNFKKKRNPRKVRWTKAFRKAAGKELTV	Y	7	L	FALSE	402	593	449	670	378	310	481.3333	0.1315417	0.006146736	-0.259971809001739	0.0411486257606321	367
Q9UHA3_PF01246_2	Q9UHA3	RIEKCMFCSGPIYPGHGMMFVRNDCKVFRFCKSKCHKNFKKKRNPRKVRWTKAFRKAAGKELTV	Y	7	M	FALSE	249	296	341	1205	1066	1222	295.3333	0.1794452	0.007101754	0.0607127289586415	0.0475418852526076	367
Q9UHA3_PF01246_2	Q9UHA3	RIEKCNFCSGPIYPGHGMMFVRNDCKVFRFCKSKCHKNFKKKRNPRKVRWTKAFRKAAGKELTV	Y	7	N	FALSE	213	450	330	115	320	96	331	0.1089555	0.007934847	-0.411172558660548	0.0531189316851861	367
Q9UHA3_PF01246_2	Q9UHA3	RIEKCPFCSGPIYPGHGMMFVRNDCKVFRFCKSKCHKNFKKKRNPRKVRWTKAFRKAAGKELTV	Y	7	P	FALSE	284	391	462	27	44	175	379	0.08107835	0.008906882	-0.597792971937286	0.0596261095501922	367
Q9UHA3_PF01246_2	Q9UHA3	RIEKCQFCSGPIYPGHGMMFVRNDCKVFRFCKSKCHKNFKKKRNPRKVRWTKAFRKAAGKELTV	Y	7	Q	FALSE	141	277	216	767	781	720	211.3333	0.1774664	0.008440164	0.0474658771896476	0.0565017189276324	367
Q9UHA3_PF01246_2	Q9UHA3	RIEKCRFCSGPIYPGHGMMFVRNDCKVFRFCKSKCHKNFKKKRNPRKVRWTKAFRKAAGKELTV	Y	7	R	FALSE	496	782	531	134	239	97	603	0.08475743	0.006726588	-0.573163788893891	0.0450303790919211	367
Q9UHA3_PF01246_2	Q9UHA3	RIEKCSFCSGPIYPGHGMMFVRNDCKVFRFCKSKCHKNFKKKRNPRKVRWTKAFRKAAGKELTV	Y	7	S	FALSE	456	703	515	2850	4084	1892	558	0.1889641	0.005509294	0.124435923472426	0.0368813427177116	367
Q9UHA3_PF01246_2	Q9UHA3	RIEKCTFCSGPIYPGHGMMFVRNDCKVFRFCKSKCHKNFKKKRNPRKVRWTKAFRKAAGKELTV	Y	7	T	FALSE	242	216	316	1522	864	1144	258	0.1845588	0.007392605	0.0949451431520554	0.0494889542256537	367
Q9UHA3_PF01246_2	Q9UHA3	RIEKCVFCSGPIYPGHGMMFVRNDCKVFRFCKSKCHKNFKKKRNPRKVRWTKAFRKAAGKELTV	Y	7	V	FALSE	389	687	486	564	783	518	520.6667	0.1386464	0.006025224	-0.212410202086856	0.0403351774828102	367
Q9UHA3_PF01246_2	Q9UHA3	RIEKCWFCSGPIYPGHGMMFVRNDCKVFRFCKSKCHKNFKKKRNPRKVRWTKAFRKAAGKELTV	Y	7	W	FALSE	240	446	368	542	507	515	351.3333	0.1473913	0.006988392	-0.153868462631289	0.0467829962237837	367
Q9UHA3_PF01246_2	Q9UHA3	RIEKCY*CSGPIYPGHGMMFVRNDCKVFRFCKSKCHKNFKKKRNPRKVRWTKAFRKAAGKELTV	F	8	*	TRUE	369	620	505	5	11	2	498	-0.01431884	0.01981	-1.23641862137561	0.132615794190302	367
Q9UHA3_PF01246_2	Q9UHA3	RIEKCYACSGPIYPGHGMMFVRNDCKVFRFCKSKCHKNFKKKRNPRKVRWTKAFRKAAGKELTV	F	8	A	FALSE	411	527	508	1887	1711	1680	482	0.1772197	0.0058116	0.0458143720696705	0.0389050958867421	367
Q9UHA3_PF01246_2	Q9UHA3	RIEKCYCCSGPIYPGHGMMFVRNDCKVFRFCKSKCHKNFKKKRNPRKVRWTKAFRKAAGKELTV	F	8	C	FALSE	157	178	155	365	236	207	163.3333	0.1494935	0.009363998	-0.139795523582988	0.06268622067473	367
Q9UHA3_PF01246_2	Q9UHA3	RIEKCYDCSGPIYPGHGMMFVRNDCKVFRFCKSKCHKNFKKKRNPRKVRWTKAFRKAAGKELTV	F	8	D	FALSE	25	44	12	208	125	50	27	0.1863217	0.0218525	0.10674667690158	0.14628907837171	367
Q9UHA3_PF01246_2	Q9UHA3	RIEKCYECSGPIYPGHGMMFVRNDCKVFRFCKSKCHKNFKKKRNPRKVRWTKAFRKAAGKELTV	F	8	E	FALSE	205	316	372	2854	2413	2861	297.6667	0.2092512	0.007161223	0.260245609404686	0.0479399937162473	367
Q9UHA3_PF01246_2	Q9UHA3	RIEKCYF*SGPIYPGHGMMFVRNDCKVFRFCKSKCHKNFKKKRNPRKVRWTKAFRKAAGKELTV	C	9	*	NA	NA	NA	NA	NA	NA	NA	0	NA	NA	NA	NA	367
Q9UHA3_PF01246_2	Q9UHA3	RIEKCYFASGPIYPGHGMMFVRNDCKVFRFCKSKCHKNFKKKRNPRKVRWTKAFRKAAGKELTV	C	9	A	NA	NA	NA	NA	NA	NA	NA	0	NA	NA	NA	NA	367
Q9UHA3_PF01246_2	Q9UHA3	RIEKCYFC*GPIYPGHGMMFVRNDCKVFRFCKSKCHKNFKKKRNPRKVRWTKAFRKAAGKELTV	S	10	*	NA	NA	NA	NA	NA	NA	NA	0	NA	NA	NA	NA	367
Q9UHA3_PF01246_2	Q9UHA3	RIEKCYFCAGPIYPGHGMMFVRNDCKVFRFCKSKCHKNFKKKRNPRKVRWTKAFRKAAGKELTV	S	10	A	NA	NA	NA	NA	NA	NA	NA	0	NA	NA	NA	NA	367
Q9UHA3_PF01246_2	Q9UHA3	RIEKCYFCCGPIYPGHGMMFVRNDCKVFRFCKSKCHKNFKKKRNPRKVRWTKAFRKAAGKELTV	S	10	C	NA	NA	NA	NA	NA	NA	NA	0	NA	NA	NA	NA	367
Q9UHA3_PF01246_2	Q9UHA3	RIEKCYFCDGPIYPGHGMMFVRNDCKVFRFCKSKCHKNFKKKRNPRKVRWTKAFRKAAGKELTV	S	10	D	NA	NA	NA	NA	NA	NA	NA	0	NA	NA	NA	NA	367
Q9UHA3_PF01246_2	Q9UHA3	RIEKCYFCEGPIYPGHGMMFVRNDCKVFRFCKSKCHKNFKKKRNPRKVRWTKAFRKAAGKELTV	S	10	E	NA	NA	NA	NA	NA	NA	NA	0	NA	NA	NA	NA	367
Q9UHA3_PF01246_2	Q9UHA3	RIEKCYFCFGPIYPGHGMMFVRNDCKVFRFCKSKCHKNFKKKRNPRKVRWTKAFRKAAGKELTV	S	10	F	FALSE	54	95	149	98	504	222	99.33333	0.1601821	0.01209996	-0.0682419053203696	0.0810018074240732	367
Q9UHA3_PF01246_2	Q9UHA3	RIEKCYFCGGPIYPGHGMMFVRNDCKVFRFCKSKCHKNFKKKRNPRKVRWTKAFRKAAGKELTV	S	10	G	NA	NA	NA	NA	NA	NA	NA	0	NA	NA	NA	NA	367
Q9UHA3_PF01246_2	Q9UHA3	RIEKCYFCHGPIYPGHGMMFVRNDCKVFRFCKSKCHKNFKKKRNPRKVRWTKAFRKAAGKELTV	S	10	H	NA	NA	NA	NA	NA	NA	NA	0	NA	NA	NA	NA	367
Q9UHA3_PF01246_2	Q9UHA3	RIEKCYFCIGPIYPGHGMMFVRNDCKVFRFCKSKCHKNFKKKRNPRKVRWTKAFRKAAGKELTV	S	10	I	NA	NA	NA	NA	NA	NA	NA	0	NA	NA	NA	NA	367
Q9UHA3_PF01246_2	Q9UHA3	RIEKCYFCKGPIYPGHGMMFVRNDCKVFRFCKSKCHKNFKKKRNPRKVRWTKAFRKAAGKELTV	S	10	K	NA	NA	NA	NA	NA	NA	NA	0	NA	NA	NA	NA	367
Q9UHA3_PF01246_2	Q9UHA3	RIEKCYFCLGPIYPGHGMMFVRNDCKVFRFCKSKCHKNFKKKRNPRKVRWTKAFRKAAGKELTV	S	10	L	FALSE	0	0	1	0	0	0	0.3333333	NA	NA	NA	NA	367
Q9UHA3_PF01246_2	Q9UHA3	RIEKCYFCMGPIYPGHGMMFVRNDCKVFRFCKSKCHKNFKKKRNPRKVRWTKAFRKAAGKELTV	S	10	M	NA	NA	NA	NA	NA	NA	NA	0	NA	NA	NA	NA	367
Q9UHA3_PF01246_2	Q9UHA3	RIEKCYFCNGPIYPGHGMMFVRNDCKVFRFCKSKCHKNFKKKRNPRKVRWTKAFRKAAGKELTV	S	10	N	NA	NA	NA	NA	NA	NA	NA	0	NA	NA	NA	NA	367
Q9UHA3_PF01246_2	Q9UHA3	RIEKCYFCPGPIYPGHGMMFVRNDCKVFRFCKSKCHKNFKKKRNPRKVRWTKAFRKAAGKELTV	S	10	P	FALSE	1	2	0	2	0	3	1	0.1489686	0.1804546	-0.143309406993916	1.20803281647114	367
Q9UHA3_PF01246_2	Q9UHA3	RIEKCYFCQGPIYPGHGMMFVRNDCKVFRFCKSKCHKNFKKKRNPRKVRWTKAFRKAAGKELTV	S	10	Q	NA	NA	NA	NA	NA	NA	NA	0	NA	NA	NA	NA	367
Q9UHA3_PF01246_2	Q9UHA3	RIEKCYFCRGPIYPGHGMMFVRNDCKVFRFCKSKCHKNFKKKRNPRKVRWTKAFRKAAGKELTV	S	10	R	NA	NA	NA	NA	NA	NA	NA	0	NA	NA	NA	NA	367
Q9UHA3_PF01246_2	Q9UHA3	RIEKCYFCS*PIYPGHGMMFVRNDCKVFRFCKSKCHKNFKKKRNPRKVRWTKAFRKAAGKELTV	G	11	*	NA	NA	NA	NA	NA	NA	NA	0	NA	NA	NA	NA	367
Q9UHA3_PF01246_2	Q9UHA3	RIEKCYFCSAPIYPGHGMMFVRNDCKVFRFCKSKCHKNFKKKRNPRKVRWTKAFRKAAGKELTV	G	11	A	NA	NA	NA	NA	NA	NA	NA	0	NA	NA	NA	NA	367
Q9UHA3_PF01246_2	Q9UHA3	RIEKCYFCSCPIYPGHGMMFVRNDCKVFRFCKSKCHKNFKKKRNPRKVRWTKAFRKAAGKELTV	G	11	C	FALSE	3	0	0	3	1	1	1	0.1234004	0.1116567	-0.314472816838262	0.74747309172985	367
Q9UHA3_PF01246_2	Q9UHA3	RIEKCYFCSDPIYPGHGMMFVRNDCKVFRFCKSKCHKNFKKKRNPRKVRWTKAFRKAAGKELTV	G	11	D	FALSE	185	366	242	562	1023	605	264.3333	0.1672337	0.007737705	-0.0210357703222708	0.0517991869654353	367
Q9UHA3_PF01246_2	Q9UHA3	RIEKCYFCSEPIYPGHGMMFVRNDCKVFRFCKSKCHKNFKKKRNPRKVRWTKAFRKAAGKELTV	G	11	E	NA	NA	NA	NA	NA	NA	NA	0	NA	NA	NA	NA	367
Q9UHA3_PF01246_2	Q9UHA3	RIEKCYFCSFPIYPGHGMMFVRNDCKVFRFCKSKCHKNFKKKRNPRKVRWTKAFRKAAGKELTV	G	11	F	NA	NA	NA	NA	NA	NA	NA	0	NA	NA	NA	NA	367
Q9UHA3_PF01246_2	Q9UHA3	RIEKCYFCSG*IYPGHGMMFVRNDCKVFRFCKSKCHKNFKKKRNPRKVRWTKAFRKAAGKELTV	P	12	*	NA	NA	NA	NA	NA	NA	NA	0	NA	NA	NA	NA	367
Q9UHA3_PF01246_2	Q9UHA3	RIEKCYFCSGAIYPGHGMMFVRNDCKVFRFCKSKCHKNFKKKRNPRKVRWTKAFRKAAGKELTV	P	12	A	NA	NA	NA	NA	NA	NA	NA	0	NA	NA	NA	NA	367
Q9UHA3_PF01246_2	Q9UHA3	RIEKCYFCSGCIYPGHGMMFVRNDCKVFRFCKSKCHKNFKKKRNPRKVRWTKAFRKAAGKELTV	P	12	C	NA	NA	NA	NA	NA	NA	NA	0	NA	NA	NA	NA	367
Q9UHA3_PF01246_2	Q9UHA3	RIEKCYFCSGDIYPGHGMMFVRNDCKVFRFCKSKCHKNFKKKRNPRKVRWTKAFRKAAGKELTV	P	12	D	NA	NA	NA	NA	NA	NA	NA	0	NA	NA	NA	NA	367
Q9UHA3_PF01246_2	Q9UHA3	RIEKCYFCSGEIYPGHGMMFVRNDCKVFRFCKSKCHKNFKKKRNPRKVRWTKAFRKAAGKELTV	P	12	E	NA	NA	NA	NA	NA	NA	NA	0	NA	NA	NA	NA	367
Q9UHA3_PF01246_2	Q9UHA3	RIEKCYFCSGFIYPGHGMMFVRNDCKVFRFCKSKCHKNFKKKRNPRKVRWTKAFRKAAGKELTV	P	12	F	NA	NA	NA	NA	NA	NA	NA	0	NA	NA	NA	NA	367
Q9UHA3_PF01246_2	Q9UHA3	RIEKCYFCSGGIYPGHGMMFVRNDCKVFRFCKSKCHKNFKKKRNPRKVRWTKAFRKAAGKELTV	P	12	G	NA	NA	NA	NA	NA	NA	NA	0	NA	NA	NA	NA	367
Q9UHA3_PF01246_2	Q9UHA3	RIEKCYFCSGHIYPGHGMMFVRNDCKVFRFCKSKCHKNFKKKRNPRKVRWTKAFRKAAGKELTV	P	12	H	NA	NA	NA	NA	NA	NA	NA	0	NA	NA	NA	NA	367
Q9UHA3_PF01246_2	Q9UHA3	RIEKCYFCSGIIYPGHGMMFVRNDCKVFRFCKSKCHKNFKKKRNPRKVRWTKAFRKAAGKELTV	P	12	I	NA	NA	NA	NA	NA	NA	NA	0	NA	NA	NA	NA	367
Q9UHA3_PF01246_2	Q9UHA3	RIEKCYFCSGKIYPGHGMMFVRNDCKVFRFCKSKCHKNFKKKRNPRKVRWTKAFRKAAGKELTV	P	12	K	NA	NA	NA	NA	NA	NA	NA	0	NA	NA	NA	NA	367
Q9UHA3_PF01246_2	Q9UHA3	RIEKCYFCSGLIYPGHGMMFVRNDCKVFRFCKSKCHKNFKKKRNPRKVRWTKAFRKAAGKELTV	P	12	L	NA	NA	NA	NA	NA	NA	NA	0	NA	NA	NA	NA	367
Q9UHA3_PF01246_2	Q9UHA3	RIEKCYFCSGMIYPGHGMMFVRNDCKVFRFCKSKCHKNFKKKRNPRKVRWTKAFRKAAGKELTV	P	12	M	NA	NA	NA	NA	NA	NA	NA	0	NA	NA	NA	NA	367
Q9UHA3_PF01246_2	Q9UHA3	RIEKCYFCSGNIYPGHGMMFVRNDCKVFRFCKSKCHKNFKKKRNPRKVRWTKAFRKAAGKELTV	P	12	N	NA	NA	NA	NA	NA	NA	NA	0	NA	NA	NA	NA	367
Q9UHA3_PF01246_2	Q9UHA3	RIEKCYFCSGP*YPGHGMMFVRNDCKVFRFCKSKCHKNFKKKRNPRKVRWTKAFRKAAGKELTV	I	13	*	NA	NA	NA	NA	NA	NA	NA	0	NA	NA	NA	NA	367
Q9UHA3_PF01246_2	Q9UHA3	RIEKCYFCSGPAYPGHGMMFVRNDCKVFRFCKSKCHKNFKKKRNPRKVRWTKAFRKAAGKELTV	I	13	A	NA	NA	NA	NA	NA	NA	NA	0	NA	NA	NA	NA	367
Q9UHA3_PF01246_2	Q9UHA3	RIEKCYFCSGPCYPGHGMMFVRNDCKVFRFCKSKCHKNFKKKRNPRKVRWTKAFRKAAGKELTV	I	13	C	NA	NA	NA	NA	NA	NA	NA	0	NA	NA	NA	NA	367
Q9UHA3_PF01246_2	Q9UHA3	RIEKCYFCSGPDYPGHGMMFVRNDCKVFRFCKSKCHKNFKKKRNPRKVRWTKAFRKAAGKELTV	I	13	D	NA	NA	NA	NA	NA	NA	NA	0	NA	NA	NA	NA	367
Q9UHA3_PF01246_2	Q9UHA3	RIEKCYFCSGPEYPGHGMMFVRNDCKVFRFCKSKCHKNFKKKRNPRKVRWTKAFRKAAGKELTV	I	13	E	NA	NA	NA	NA	NA	NA	NA	0	NA	NA	NA	NA	367
Q9UHA3_PF01246_2	Q9UHA3	RIEKCYFCSGPFYPGHGMMFVRNDCKVFRFCKSKCHKNFKKKRNPRKVRWTKAFRKAAGKELTV	I	13	F	FALSE	14	64	38	2	19	1	38.66667	0.07996992	0.02760624	-0.60521323063261	0.184806837062498	367
Q9UHA3_PF01246_2	Q9UHA3	RIEKCYFCSGPGYPGHGMMFVRNDCKVFRFCKSKCHKNFKKKRNPRKVRWTKAFRKAAGKELTV	I	13	G	NA	NA	NA	NA	NA	NA	NA	0	NA	NA	NA	NA	367
Q9UHA3_PF01246_2	Q9UHA3	RIEKCYFCSGPHYPGHGMMFVRNDCKVFRFCKSKCHKNFKKKRNPRKVRWTKAFRKAAGKELTV	I	13	H	NA	NA	NA	NA	NA	NA	NA	0	NA	NA	NA	NA	367
Q9UHA3_PF01246_2	Q9UHA3	RIEKCYFCSGPI*PGHGMMFVRNDCKVFRFCKSKCHKNFKKKRNPRKVRWTKAFRKAAGKELTV	Y	14	*	TRUE	254	354	589	13	22	7	399	0.0217932	0.0141784	-0.994670672641032	0.0949156878519829	367
Q9UHA3_PF01246_2	Q9UHA3	RIEKCYFCSGPIAPGHGMMFVRNDCKVFRFCKSKCHKNFKKKRNPRKVRWTKAFRKAAGKELTV	Y	14	A	FALSE	246	343	306	1523	1659	588	298.3333	0.1804386	0.007099931	0.067362932388659	0.0475296813862366	367
Q9UHA3_PF01246_2	Q9UHA3	RIEKCYFCSGPICPGHGMMFVRNDCKVFRFCKSKCHKNFKKKRNPRKVRWTKAFRKAAGKELTV	Y	14	C	FALSE	71	127	50	170	159	69	82.66667	0.1494747	0.01317995	-0.139921378046934	0.0882316777707458	367
Q9UHA3_PF01246_2	Q9UHA3	RIEKCYFCSGPIDPGHGMMFVRNDCKVFRFCKSKCHKNFKKKRNPRKVRWTKAFRKAAGKELTV	Y	14	D	FALSE	115	100	204	1233	372	2010	139.6667	0.2037808	0.009764691	0.223624638150843	0.065368614436542	367
Q9UHA3_PF01246_2	Q9UHA3	RIEKCYFCSGPIEPGHGMMFVRNDCKVFRFCKSKCHKNFKKKRNPRKVRWTKAFRKAAGKELTV	Y	14	E	FALSE	265	717	432	2807	4803	3605	471.3333	0.2053403	0.006201726	0.23406453371065	0.0415167500676752	367
Q9UHA3_PF01246_2	Q9UHA3	RIEKCYFCSGPIFPGHGMMFVRNDCKVFRFCKSKCHKNFKKKRNPRKVRWTKAFRKAAGKELTV	Y	14	F	FALSE	90	163	177	224	174	314	143.3333	0.1502852	0.0102446	-0.134495577885842	0.068581310709842	367
Q9UHA3_PF01246_2	Q9UHA3	RIEKCYFCSGPIGPGHGMMFVRNDCKVFRFCKSKCHKNFKKKRNPRKVRWTKAFRKAAGKELTV	Y	14	G	FALSE	311	408	308	1953	2086	1614	342.3333	0.1908235	0.006600824	0.136883465507633	0.0441884662832109	367
Q9UHA3_PF01246_2	Q9UHA3	RIEKCYFCSGPIHPGHGMMFVRNDCKVFRFCKSKCHKNFKKKRNPRKVRWTKAFRKAAGKELTV	Y	14	H	FALSE	50	58	69	187	84	300	59	0.1700262	0.01489509	-0.00234169635576826	0.0997134876267556	367
Q9UHA3_PF01246_2	Q9UHA3	RIEKCYFCSGPIIPGHGMMFVRNDCKVFRFCKSKCHKNFKKKRNPRKVRWTKAFRKAAGKELTV	Y	14	I	FALSE	161	107	199	1086	243	610	155.6667	0.1802744	0.009171196	0.0662637141450423	0.0613955295918689	367
Q9UHA3_PF01246_2	Q9UHA3	RIEKCYFCSGPIKPGHGMMFVRNDCKVFRFCKSKCHKNFKKKRNPRKVRWTKAFRKAAGKELTV	Y	14	K	FALSE	134	82	56	187	146	68	90.66667	0.1419485	0.01213817	-0.190304668821041	0.0812575999276578	367
Q9UHA3_PF01246_2	Q9UHA3	RIEKCYFCSGPILPGHGMMFVRNDCKVFRFCKSKCHKNFKKKRNPRKVRWTKAFRKAAGKELTV	Y	14	L	FALSE	622	817	672	2251	2220	1865	703.6667	0.1701895	0.005013264	-0.0012485030598936	0.0335607262415776	367
Q9UHA3_PF01246_2	Q9UHA3	RIEKCYFCSGPIMPGHGMMFVRNDCKVFRFCKSKCHKNFKKKRNPRKVRWTKAFRKAAGKELTV	Y	14	M	FALSE	306	478	504	2209	2430	1754	429.3333	0.1882682	0.006202015	0.119777299990496	0.0415186847453391	367
Q9UHA3_PF01246_2	Q9UHA3	RIEKCYFCSGPINPGHGMMFVRNDCKVFRFCKSKCHKNFKKKRNPRKVRWTKAFRKAAGKELTV	Y	14	N	FALSE	177	190	252	1877	436	1106	206.3333	0.189985	0.008214213	0.131270222527897	0.0549891156306565	367
Q9UHA3_PF01246_2	Q9UHA3	RIEKCYFCSGPIPPGHGMMFVRNDCKVFRFCKSKCHKNFKKKRNPRKVRWTKAFRKAAGKELTV	Y	14	P	FALSE	187	259	350	1035	1161	967	265.3333	0.1796849	0.007571398	0.0623173733739579	0.0506858636497156	367
Q9UHA3_PF01246_2	Q9UHA3	RIEKCYFCSGPIQPGHGMMFVRNDCKVFRFCKSKCHKNFKKKRNPRKVRWTKAFRKAAGKELTV	Y	14	Q	FALSE	151	206	204	1297	1014	1042	187	0.1943954	0.008638581	0.160795144218806	0.0578299989900179	367
Q9UHA3_PF01246_2	Q9UHA3	RIEKCYFCSGPIRPGHGMMFVRNDCKVFRFCKSKCHKNFKKKRNPRKVRWTKAFRKAAGKELTV	Y	14	R	FALSE	344	486	351	739	615	721	393.6667	0.1516763	0.006466015	-0.125183016992448	0.0432860027496924	367
Q9UHA3_PF01246_2	Q9UHA3	RIEKCYFCSGPISPGHGMMFVRNDCKVFRFCKSKCHKNFKKKRNPRKVRWTKAFRKAAGKELTV	Y	14	S	FALSE	601	708	737	4080	3587	2944	682	0.1897257	0.005004195	0.12953436813953	0.0335000148514962	367
Q9UHA3_PF01246_2	Q9UHA3	RIEKCYFCSGPITPGHGMMFVRNDCKVFRFCKSKCHKNFKKKRNPRKVRWTKAFRKAAGKELTV	Y	14	T	FALSE	185	426	410	1619	2571	1627	340.3333	0.192916	0.007007884	0.150891469008047	0.0469134832031051	367
Q9UHA3_PF01246_2	Q9UHA3	RIEKCYFCSGPIVPGHGMMFVRNDCKVFRFCKSKCHKNFKKKRNPRKVRWTKAFRKAAGKELTV	Y	14	V	FALSE	488	677	595	2748	3382	2226	586.6667	0.1856777	0.005381694	0.102435492072779	0.0360271390156075	367
Q9UHA3_PF01246_2	Q9UHA3	RIEKCYFCSGPIWPGHGMMFVRNDCKVFRFCKSKCHKNFKKKRNPRKVRWTKAFRKAAGKELTV	Y	14	W	FALSE	218	417	225	1003	1066	651	286.6667	0.1735151	0.007395353	0.0210143482858545	0.0495073503994263	367
Q9UHA3_PF01246_2	Q9UHA3	RIEKCYFCSGPIY*GHGMMFVRNDCKVFRFCKSKCHKNFKKKRNPRKVRWTKAFRKAAGKELTV	P	15	*	TRUE	236	299	296	15	2	6	277	0.01105702	0.01875383	-1.06654280980762	0.125545384127204	367
Q9UHA3_PF01246_2	Q9UHA3	RIEKCYFCSGPIYAGHGMMFVRNDCKVFRFCKSKCHKNFKKKRNPRKVRWTKAFRKAAGKELTV	P	15	A	FALSE	325	303	256	284	103	132	294.6667	0.1130527	0.007669806	-0.383744318783895	0.0513446448246111	367
Q9UHA3_PF01246_2	Q9UHA3	RIEKCYFCSGPIYCGHGMMFVRNDCKVFRFCKSKCHKNFKKKRNPRKVRWTKAFRKAAGKELTV	P	15	C	FALSE	162	187	216	35	64	18	188.3333	0.07633793	0.01176718	-0.629527175021365	0.0787740495244947	367
Q9UHA3_PF01246_2	Q9UHA3	RIEKCYFCSGPIYDGHGMMFVRNDCKVFRFCKSKCHKNFKKKRNPRKVRWTKAFRKAAGKELTV	P	15	D	FALSE	24	1	40	141	0	58	21.66667	0.1654147	0.02358169	-0.0332128591477207	0.157864944356361	367
Q9UHA3_PF01246_2	Q9UHA3	RIEKCYFCSGPIYEGHGMMFVRNDCKVFRFCKSKCHKNFKKKRNPRKVRWTKAFRKAAGKELTV	P	15	E	FALSE	161	99	122	288	202	85	127.3333	0.1425072	0.01034755	-0.186564515150464	0.069270497787676	367
Q9UHA3_PF01246_2	Q9UHA3	RIEKCYFCSGPIYFGHGMMFVRNDCKVFRFCKSKCHKNFKKKRNPRKVRWTKAFRKAAGKELTV	P	15	F	FALSE	94	227	230	46	391	50	183.6667	0.1177179	0.01029943	-0.352513667443329	0.0689483639150643	367
Q9UHA3_PF01246_2	Q9UHA3	RIEKCYFCSGPIYGGHGMMFVRNDCKVFRFCKSKCHKNFKKKRNPRKVRWTKAFRKAAGKELTV	P	15	G	FALSE	562	611	875	514	303	613	682.6667	0.1198821	0.005525114	-0.33802567643946	0.0369872479102452	367
Q9UHA3_PF01246_2	Q9UHA3	RIEKCYFCSGPIYHGHGMMFVRNDCKVFRFCKSKCHKNFKKKRNPRKVRWTKAFRKAAGKELTV	P	15	H	FALSE	86	229	93	23	274	55	136	0.1240251	0.01183726	-0.310290833666597	0.079243192122014	367
Q9UHA3_PF01246_2	Q9UHA3	RIEKCYFCSGPIYIGHGMMFVRNDCKVFRFCKSKCHKNFKKKRNPRKVRWTKAFRKAAGKELTV	P	15	I	FALSE	149	79	76	130	24	14	101.3333	0.1070222	0.01264436	-0.424114815849246	0.0846462313694139	367
Q9UHA3_PF01246_2	Q9UHA3	RIEKCYFCSGPIYKGHGMMFVRNDCKVFRFCKSKCHKNFKKKRNPRKVRWTKAFRKAAGKELTV	P	15	K	FALSE	150	159	69	55	230	21	126	0.1150012	0.01201029	-0.370700306922219	0.0804015217973672	367
Q9UHA3_PF01246_2	Q9UHA3	RIEKCYFCSGPIYLGHGMMFVRNDCKVFRFCKSKCHKNFKKKRNPRKVRWTKAFRKAAGKELTV	P	15	L	FALSE	829	833	631	865	389	365	764.3333	0.1204312	0.005022427	-0.334349788878133	0.0336220669039787	367
Q9UHA3_PF01246_2	Q9UHA3	RIEKCYFCSGPIYMGHGMMFVRNDCKVFRFCKSKCHKNFKKKRNPRKVRWTKAFRKAAGKELTV	P	15	M	FALSE	254	405	332	335	289	164	330.3333	0.1249696	0.007347025	-0.303967985730567	0.0491838240944475	367
Q9UHA3_PF01246_2	Q9UHA3	RIEKCYFCSGPIYNGHGMMFVRNDCKVFRFCKSKCHKNFKKKRNPRKVRWTKAFRKAAGKELTV	P	15	N	FALSE	141	176	167	95	142	39	161.3333	0.1098985	0.01051226	-0.404859752304089	0.0703731301683466	367
Q9UHA3_PF01246_2	Q9UHA3	RIEKCYFCSGPIYP*HGMMFVRNDCKVFRFCKSKCHKNFKKKRNPRKVRWTKAFRKAAGKELTV	G	16	*	TRUE	186	260	158	3	7	1	201.3333	-0.0003471307	0.02577439	-1.1428866009306	0.172543725372064	367
Q9UHA3_PF01246_2	Q9UHA3	RIEKCYFCSGPIYPAHGMMFVRNDCKVFRFCKSKCHKNFKKKRNPRKVRWTKAFRKAAGKELTV	G	16	A	FALSE	491	777	495	559	545	193	587.6667	0.1217509	0.005835495	-0.32551520717228	0.0390650582492952	367
Q9UHA3_PF01246_2	Q9UHA3	RIEKCYFCSGPIYPCHGMMFVRNDCKVFRFCKSKCHKNFKKKRNPRKVRWTKAFRKAAGKELTV	G	16	C	FALSE	277	212	163	34	132	26	217.3333	0.08533105	0.01096507	-0.569323754978523	0.0734044152651316	367
Q9UHA3_PF01246_2	Q9UHA3	RIEKCYFCSGPIYPDHGMMFVRNDCKVFRFCKSKCHKNFKKKRNPRKVRWTKAFRKAAGKELTV	G	16	D	FALSE	360	229	340	1478	1136	606	309.6667	0.1721488	0.006690151	0.0118678081746879	0.0447864557353884	367
Q9UHA3_PF01246_2	Q9UHA3	RIEKCYFCSGPIYPEHGMMFVRNDCKVFRFCKSKCHKNFKKKRNPRKVRWTKAFRKAAGKELTV	G	16	E	FALSE	385	563	398	1173	1747	950	448.6667	0.1673702	0.006055842	-0.0201219865813837	0.0405401462049969	367
Q9UHA3_PF01246_2	Q9UHA3	RIEKCYFCSGPIYPFHGMMFVRNDCKVFRFCKSKCHKNFKKKRNPRKVRWTKAFRKAAGKELTV	G	16	F	FALSE	307	397	199	71	76	59	301	0.08127207	0.009096662	-0.596496135407728	0.0608965701974126	367
Q9UHA3_PF01246_2	Q9UHA3	RIEKCYFCSGPIYPG*GMMFVRNDCKVFRFCKSKCHKNFKKKRNPRKVRWTKAFRKAAGKELTV	H	17	*	TRUE	282	249	295	4	4	2	275.3333	-0.01769369	0.0260902	-1.25901117125058	0.174657879534771	367
Q9UHA3_PF01246_2	Q9UHA3	RIEKCYFCSGPIYPGAGMMFVRNDCKVFRFCKSKCHKNFKKKRNPRKVRWTKAFRKAAGKELTV	H	17	A	FALSE	769	900	696	3494	3667	2675	788.3333	0.1803037	0.004676239	0.0664598596659801	0.0313045506718155	367
Q9UHA3_PF01246_2	Q9UHA3	RIEKCYFCSGPIYPGCGMMFVRNDCKVFRFCKSKCHKNFKKKRNPRKVRWTKAFRKAAGKELTV	H	17	C	FALSE	130	166	120	820	423	323	138.6667	0.1781431	0.009864755	0.0519959684530791	0.0660384815152829	367
Q9UHA3_PF01246_2	Q9UHA3	RIEKCYFCSGPIYPGDGMMFVRNDCKVFRFCKSKCHKNFKKKRNPRKVRWTKAFRKAAGKELTV	H	17	D	FALSE	117	155	106	529	614	93	126	0.1687285	0.01044805	-0.0110290015612581	0.0699432836188787	367
Q9UHA3_PF01246_2	Q9UHA3	RIEKCYFCSGPIYPGEGMMFVRNDCKVFRFCKSKCHKNFKKKRNPRKVRWTKAFRKAAGKELTV	H	17	E	FALSE	799	903	744	5454	4842	2993	815.3333	0.190997	0.004575115	0.138044941544585	0.0306275875435116	367
Q9UHA3_PF01246_2	Q9UHA3	RIEKCYFCSGPIYPGFGMMFVRNDCKVFRFCKSKCHKNFKKKRNPRKVRWTKAFRKAAGKELTV	H	17	F	FALSE	208	248	265	563	438	207	240.3333	0.1488786	0.007950175	-0.143911901768127	0.0532215432396207	367
Q9UHA3_PF01246_2	Q9UHA3	RIEKCYFCSGPIYPGGGMMFVRNDCKVFRFCKSKCHKNFKKKRNPRKVRWTKAFRKAAGKELTV	H	17	G	FALSE	583	1062	784	2627	3866	2649	809.6667	0.1782705	0.00492577	0.0528488332779072	0.0329750075996348	367
Q9UHA3_PF01246_2	Q9UHA3	RIEKCYFCSGPIYPGH*MMFVRNDCKVFRFCKSKCHKNFKKKRNPRKVRWTKAFRKAAGKELTV	G	18	*	TRUE	183	138	144	3	2	5	155	0.01023223	0.02562755	-1.07206427275008	0.171560721676006	367
Q9UHA3_PF01246_2	Q9UHA3	RIEKCYFCSGPIYPGHAMMFVRNDCKVFRFCKSKCHKNFKKKRNPRKVRWTKAFRKAAGKELTV	G	18	A	FALSE	301	395	325	602	1215	399	340.3333	0.1545994	0.006847082	-0.105614656164701	0.045837012484408	367
Q9UHA3_PF01246_2	Q9UHA3	RIEKCYFCSGPIYPGHCMMFVRNDCKVFRFCKSKCHKNFKKKRNPRKVRWTKAFRKAAGKELTV	G	18	C	FALSE	95	205	266	117	82	178	188.6667	0.1198955	0.009693854	-0.337935971661966	0.064894404188533	367
Q9UHA3_PF01246_2	Q9UHA3	RIEKCYFCSGPIYPGHDMMFVRNDCKVFRFCKSKCHKNFKKKRNPRKVRWTKAFRKAAGKELTV	G	18	D	FALSE	104	36	58	553	10	87	66	0.1662634	0.01354036	-0.0275313334269074	0.0906444015660071	367
Q9UHA3_PF01246_2	Q9UHA3	RIEKCYFCSGPIYPGHEMMFVRNDCKVFRFCKSKCHKNFKKKRNPRKVRWTKAFRKAAGKELTV	G	18	E	FALSE	281	348	393	1302	1718	1282	340.6667	0.1805658	0.006710013	0.0682144583362111	0.0449194196376705	367
Q9UHA3_PF01246_2	Q9UHA3	RIEKCYFCSGPIYPGHFMMFVRNDCKVFRFCKSKCHKNFKKKRNPRKVRWTKAFRKAAGKELTV	G	18	F	FALSE	79	116	154	28	293	129	116.3333	0.133119	0.01203715	-0.249412753364366	0.0805813330155374	367
Q9UHA3_PF01246_2	Q9UHA3	RIEKCYFCSGPIYPGHG*MFVRNDCKVFRFCKSKCHKNFKKKRNPRKVRWTKAFRKAAGKELTV	M	19	*	TRUE	279	531	441	3	9	8	417	-0.0007005766	0.01762967	-1.14525270434968	0.118019822734121	367
Q9UHA3_PF01246_2	Q9UHA3	RIEKCYFCSGPIYPGHGAMFVRNDCKVFRFCKSKCHKNFKKKRNPRKVRWTKAFRKAAGKELTV	M	19	A	FALSE	273	209	305	1067	550	477	262.3333	0.1652612	0.007337424	-0.0342404474570701	0.0491195512908119	367
Q9UHA3_PF01246_2	Q9UHA3	RIEKCYFCSGPIYPGHGCMFVRNDCKVFRFCKSKCHKNFKKKRNPRKVRWTKAFRKAAGKELTV	M	19	C	FALSE	261	243	242	438	216	260	248.6667	0.1388559	0.007794239	-0.211007728140219	0.0521776474050493	367
Q9UHA3_PF01246_2	Q9UHA3	RIEKCYFCSGPIYPGHGDMFVRNDCKVFRFCKSKCHKNFKKKRNPRKVRWTKAFRKAAGKELTV	M	19	D	FALSE	308	414	609	1819	1930	2619	443.6667	0.1863106	0.006154112	0.106672369212761	0.0411980035545719	367
Q9UHA3_PF01246_2	Q9UHA3	RIEKCYFCSGPIYPGHGEMFVRNDCKVFRFCKSKCHKNFKKKRNPRKVRWTKAFRKAAGKELTV	M	19	E	FALSE	107	308	138	885	2738	878	184.3333	0.2041953	0.009103044	0.226399461305406	0.0609392937712905	367
Q9UHA3_PF01246_2	Q9UHA3	RIEKCYFCSGPIYPGHGFMFVRNDCKVFRFCKSKCHKNFKKKRNPRKVRWTKAFRKAAGKELTV	M	19	F	FALSE	165	330	213	889	750	1091	236	0.1791706	0.008045767	0.0588744504586589	0.0538614730224697	367
Q9UHA3_PF01246_2	Q9UHA3	RIEKCYFCSGPIYPGHGGMFVRNDCKVFRFCKSKCHKNFKKKRNPRKVRWTKAFRKAAGKELTV	M	19	G	FALSE	361	847	504	1201	1661	1345	570.6667	0.1650458	0.005793906	-0.0356824182833493	0.0387866454141321	367
Q9UHA3_PF01246_2	Q9UHA3	RIEKCYFCSGPIYPGHGHMFVRNDCKVFRFCKSKCHKNFKKKRNPRKVRWTKAFRKAAGKELTV	M	19	H	FALSE	147	217	126	164	79	74	163.3333	0.1172661	0.01014491	-0.35553819120987	0.0679139473316072	367
Q9UHA3_PF01246_2	Q9UHA3	RIEKCYFCSGPIYPGHGIMFVRNDCKVFRFCKSKCHKNFKKKRNPRKVRWTKAFRKAAGKELTV	M	19	I	FALSE	169	68	73	889	286	216	103.3333	0.1818752	0.01061427	0.0769800878623484	0.0710560245229833	367
Q9UHA3_PF01246_2	Q9UHA3	RIEKCYFCSGPIYPGHGKMFVRNDCKVFRFCKSKCHKNFKKKRNPRKVRWTKAFRKAAGKELTV	M	19	K	FALSE	84	160	161	120	94	20	135	0.1103853	0.01181252	-0.401600925014243	0.0790775730029697	367
Q9UHA3_PF01246_2	Q9UHA3	RIEKCYFCSGPIYPGHGLMFVRNDCKVFRFCKSKCHKNFKKKRNPRKVRWTKAFRKAAGKELTV	M	19	L	FALSE	646	1049	932	2286	4708	2485	875.6667	0.1736443	0.004778148	0.0218792630061668	0.0319867688934278	367
Q9UHA3_PF01246_2	Q9UHA3	RIEKCYFCSGPIYPGHGM*FVRNDCKVFRFCKSKCHKNFKKKRNPRKVRWTKAFRKAAGKELTV	M	20	*	TRUE	106	206	162	0	3	4	158	0.008699836	0.02822646	-1.08232271027267	0.18895882938318	367
Q9UHA3_PF01246_2	Q9UHA3	RIEKCYFCSGPIYPGHGMAFVRNDCKVFRFCKSKCHKNFKKKRNPRKVRWTKAFRKAAGKELTV	M	20	A	FALSE	171	170	311	514	819	893	217.3333	0.1715632	0.008220523	0.00794757551048595	0.0550313572087151	367
Q9UHA3_PF01246_2	Q9UHA3	RIEKCYFCSGPIYPGHGMCFVRNDCKVFRFCKSKCHKNFKKKRNPRKVRWTKAFRKAAGKELTV	M	20	C	FALSE	45	37	150	198	18	58	77.33333	0.1278591	0.0141746	-0.284624556285192	0.0948902491837384	367
Q9UHA3_PF01246_2	Q9UHA3	RIEKCYFCSGPIYPGHGMDFVRNDCKVFRFCKSKCHKNFKKKRNPRKVRWTKAFRKAAGKELTV	M	20	D	FALSE	116	127	168	500	310	733	137	0.1766148	0.009968044	0.041764937748332	0.0667299379900998	367
Q9UHA3_PF01246_2	Q9UHA3	RIEKCYFCSGPIYPGHGMEFVRNDCKVFRFCKSKCHKNFKKKRNPRKVRWTKAFRKAAGKELTV	M	20	E	FALSE	82	167	159	296	879	762	136	0.1839084	0.0102879	0.0905911142504213	0.0688711776401015	367
Q9UHA3_PF01246_2	Q9UHA3	RIEKCYFCSGPIYPGHGMFFVRNDCKVFRFCKSKCHKNFKKKRNPRKVRWTKAFRKAAGKELTV	M	20	F	FALSE	464	489	392	2039	911	1035	448.3333	0.170537	0.00583116	0.0010777962072003	0.0390360380843373	367
Q9UHA3_PF01246_2	Q9UHA3	RIEKCYFCSGPIYPGHGMGFVRNDCKVFRFCKSKCHKNFKKKRNPRKVRWTKAFRKAAGKELTV	M	20	G	FALSE	216	182	272	270	108	202	223.3333	0.126922	0.008424437	-0.290897865762009	0.0563964363130322	367
Q9UHA3_PF01246_2	Q9UHA3	RIEKCYFCSGPIYPGHGMHFVRNDCKVFRFCKSKCHKNFKKKRNPRKVRWTKAFRKAAGKELTV	M	20	H	FALSE	222	297	273	493	400	420	264	0.1501102	0.007664081	-0.135667095502364	0.0513063194625848	367
Q9UHA3_PF01246_2	Q9UHA3	RIEKCYFCSGPIYPGHGMIFVRNDCKVFRFCKSKCHKNFKKKRNPRKVRWTKAFRKAAGKELTV	M	20	I	FALSE	182	272	264	945	1286	1453	239.3333	0.1876497	0.007845961	0.115636822014388	0.0525238944574022	367
Q9UHA3_PF01246_2	Q9UHA3	RIEKCYFCSGPIYPGHGMKFVRNDCKVFRFCKSKCHKNFKKKRNPRKVRWTKAFRKAAGKELTV	M	20	K	FALSE	185	242	192	275	564	101	206.3333	0.1406022	0.008698024	-0.199317321204605	0.0582279333996118	367
Q9UHA3_PF01246_2	Q9UHA3	RIEKCYFCSGPIYPGHGMLFVRNDCKVFRFCKSKCHKNFKKKRNPRKVRWTKAFRKAAGKELTV	M	20	L	FALSE	443	454	462	1429	1395	584	453	0.162228	0.005897149	-0.0545458602252691	0.0394777939471755	367
Q9UHA3_PF01246_2	Q9UHA3	RIEKCYFCSGPIYPGHGMM*VRNDCKVFRFCKSKCHKNFKKKRNPRKVRWTKAFRKAAGKELTV	F	21	*	TRUE	426	400	482	17	6	7	436	0.0009234803	0.01594299	-1.13438063995777	0.10672853511449	367
Q9UHA3_PF01246_2	Q9UHA3	RIEKCYFCSGPIYPGHGMMAVRNDCKVFRFCKSKCHKNFKKKRNPRKVRWTKAFRKAAGKELTV	F	21	A	FALSE	372	852	830	843	2626	1370	684.6667	0.1594173	0.005546115	-0.0733617720238901	0.0371278367186142	367
Q9UHA3_PF01246_2	Q9UHA3	RIEKCYFCSGPIYPGHGMMCVRNDCKVFRFCKSKCHKNFKKKRNPRKVRWTKAFRKAAGKELTV	F	21	C	FALSE	360	428	295	332	375	158	361	0.1228805	0.006970082	-0.317953228317289	0.0466604220091636	367
Q9UHA3_PF01246_2	Q9UHA3	RIEKCYFCSGPIYPGHGMMDVRNDCKVFRFCKSKCHKNFKKKRNPRKVRWTKAFRKAAGKELTV	F	21	D	FALSE	420	642	526	1866	2628	1565	529.3333	0.1779214	0.005676548	0.0505118229926051	0.0380010056173333	367
Q9UHA3_PF01246_2	Q9UHA3	RIEKCYFCSGPIYPGHGMMEVRNDCKVFRFCKSKCHKNFKKKRNPRKVRWTKAFRKAAGKELTV	F	21	E	FALSE	359	501	408	4089	4228	3308	422.6667	0.2091727	0.006060432	0.259720100073846	0.0405708734384817	367
Q9UHA3_PF01246_2	Q9UHA3	RIEKCYFCSGPIYPGHGMMF*RNDCKVFRFCKSKCHKNFKKKRNPRKVRWTKAFRKAAGKELTV	V	22	*	TRUE	225	338	175	5	5	6	246	0.007549944	0.02067116	-1.09002053161608	0.138380731965412	367
Q9UHA3_PF01246_2	Q9UHA3	RIEKCYFCSGPIYPGHGMMFARNDCKVFRFCKSKCHKNFKKKRNPRKVRWTKAFRKAAGKELTV	V	22	A	FALSE	181	199	167	414	120	139	182.3333	0.1383077	0.009033273	-0.214677590753805	0.0604722197391627	367
Q9UHA3_PF01246_2	Q9UHA3	RIEKCYFCSGPIYPGHGMMFCRNDCKVFRFCKSKCHKNFKKKRNPRKVRWTKAFRKAAGKELTV	V	22	C	FALSE	87	147	119	53	26	54	117.6667	0.09926454	0.0127707	-0.476047589294897	0.0854920001446791	367
Q9UHA3_PF01246_2	Q9UHA3	RIEKCYFCSGPIYPGHGMMFDRNDCKVFRFCKSKCHKNFKKKRNPRKVRWTKAFRKAAGKELTV	V	22	D	FALSE	47	112	98	29	94	50	85.66667	0.1190733	0.01400259	-0.343440096143706	0.0937387477824929	367
Q9UHA3_PF01246_2	Q9UHA3	RIEKCYFCSGPIYPGHGMMFERNDCKVFRFCKSKCHKNFKKKRNPRKVRWTKAFRKAAGKELTV	V	22	E	FALSE	18	6	58	34	1	100	27.33333	0.1474309	0.02215743	-0.153603364930636	0.148330397610602	367
Q9UHA3_PF01246_2	Q9UHA3	RIEKCYFCSGPIYPGHGMMFFRNDCKVFRFCKSKCHKNFKKKRNPRKVRWTKAFRKAAGKELTV	V	22	F	FALSE	267	355	286	259	479	348	302.6667	0.1358499	0.007456233	-0.231131053598879	0.0499149046422483	367
Q9UHA3_PF01246_2	Q9UHA3	RIEKCYFCSGPIYPGHGMMFGRNDCKVFRFCKSKCHKNFKKKRNPRKVRWTKAFRKAAGKELTV	V	22	G	FALSE	210	350	226	225	212	48	262	0.114319	0.008409352	-0.375267217310741	0.056295451494488	367
Q9UHA3_PF01246_2	Q9UHA3	RIEKCYFCSGPIYPGHGMMFHRNDCKVFRFCKSKCHKNFKKKRNPRKVRWTKAFRKAAGKELTV	V	22	H	FALSE	282	242	332	18	27	15	285.3333	0.0426637	0.01266769	-0.854955481694606	0.0848024114036623	367
Q9UHA3_PF01246_2	Q9UHA3	RIEKCYFCSGPIYPGHGMMFIRNDCKVFRFCKSKCHKNFKKKRNPRKVRWTKAFRKAAGKELTV	V	22	I	FALSE	110	148	219	542	211	718	159	0.1701214	0.009510709	-0.00170439077238012	0.0636683607949447	367
Q9UHA3_PF01246_2	Q9UHA3	RIEKCYFCSGPIYPGHGMMFKRNDCKVFRFCKSKCHKNFKKKRNPRKVRWTKAFRKAAGKELTV	V	22	K	FALSE	239	125	229	218	87	187	197.6667	0.1237985	0.008821229	-0.311807781620333	0.0590527152735752	367
Q9UHA3_PF01246_2	Q9UHA3	RIEKCYFCSGPIYPGHGMMFLRNDCKVFRFCKSKCHKNFKKKRNPRKVRWTKAFRKAAGKELTV	V	22	L	FALSE	182	116	183	343	109	454	160.3333	0.1504868	0.009282748	-0.133145989591608	0.0621423017813448	367
Q9UHA3_PF01246_2	Q9UHA3	RIEKCYFCSGPIYPGHGMMFMRNDCKVFRFCKSKCHKNFKKKRNPRKVRWTKAFRKAAGKELTV	V	22	M	FALSE	121	54	147	188	66	250	107.3333	0.1451533	0.01126286	-0.168850499350012	0.0753979365852694	367
Q9UHA3_PF01246_2	Q9UHA3	RIEKCYFCSGPIYPGHGMMFNRNDCKVFRFCKSKCHKNFKKKRNPRKVRWTKAFRKAAGKELTV	V	22	N	FALSE	187	328	150	131	64	33	221.6667	0.09512148	0.009697999	-0.503782833730943	0.0649221524200786	367
Q9UHA3_PF01246_2	Q9UHA3	RIEKCYFCSGPIYPGHGMMFPRNDCKVFRFCKSKCHKNFKKKRNPRKVRWTKAFRKAAGKELTV	V	22	P	FALSE	32	62	42	0	1	0	45.33333	-0.003412572	0.08005472	-1.1634078494184	0.535917227232825	367
Q9UHA3_PF01246_2	Q9UHA3	RIEKCYFCSGPIYPGHGMMFQRNDCKVFRFCKSKCHKNFKKKRNPRKVRWTKAFRKAAGKELTV	V	22	Q	FALSE	56	83	65	107	261	98	68	0.1575768	0.01424917	-0.0856827901565128	0.0953894495761044	367
Q9UHA3_PF01246_2	Q9UHA3	RIEKCYFCSGPIYPGHGMMFRRNDCKVFRFCKSKCHKNFKKKRNPRKVRWTKAFRKAAGKELTV	V	22	R	FALSE	117	335	257	142	120	70	236.3333	0.1073155	0.009198855	-0.422151352323955	0.0615806896247568	367
Q9UHA3_PF01246_2	Q9UHA3	RIEKCYFCSGPIYPGHGMMFSRNDCKVFRFCKSKCHKNFKKKRNPRKVRWTKAFRKAAGKELTV	V	22	S	FALSE	197	328	230	77	327	199	251.6667	0.1214263	0.008681141	-0.327688204991269	0.0581149120743561	367
Q9UHA3_PF01246_2	Q9UHA3	RIEKCYFCSGPIYPGHGMMFTRNDCKVFRFCKSKCHKNFKKKRNPRKVRWTKAFRKAAGKELTV	V	22	T	FALSE	214	221	443	669	290	896	292.6667	0.1580907	0.007368026	-0.0822425449957658	0.0493244129028165	367
Q9UHA3_PF01246_2	Q9UHA3	RIEKCYFCSGPIYPGHGMMFV*NDCKVFRFCKSKCHKNFKKKRNPRKVRWTKAFRKAAGKELTV	R	23	*	TRUE	76	132	93	2	2	0	100.3333	-0.007551719	0.04454226	-1.19111689872054	0.298183098684045	367
Q9UHA3_PF01246_2	Q9UHA3	RIEKCYFCSGPIYPGHGMMFVANDCKVFRFCKSKCHKNFKKKRNPRKVRWTKAFRKAAGKELTV	R	23	A	FALSE	16	49	6	162	287	1	23.66667	0.1952678	0.02433622	0.166635326896828	0.162916059711758	367
Q9UHA3_PF01246_2	Q9UHA3	RIEKCYFCSGPIYPGHGMMFVCNDCKVFRFCKSKCHKNFKKKRNPRKVRWTKAFRKAAGKELTV	R	23	C	FALSE	165	182	257	42	8	5	201.3333	0.04961094	0.01486747	-0.808447972859137	0.0995285886749365	367
Q9UHA3_PF01246_2	Q9UHA3	RIEKCYFCSGPIYPGHGMMFVDNDCKVFRFCKSKCHKNFKKKRNPRKVRWTKAFRKAAGKELTV	R	23	D	FALSE	148	198	184	3511	2695	2910	176.6667	0.2307869	0.008755953	0.404413906171173	0.0586157325082261	367
Q9UHA3_PF01246_2	Q9UHA3	RIEKCYFCSGPIYPGHGMMFVENDCKVFRFCKSKCHKNFKKKRNPRKVRWTKAFRKAAGKELTV	R	23	E	FALSE	92	85	119	1278	1212	1151	98.66667	0.2171724	0.01130328	0.313273182798943	0.0756685236827541	367
Q9UHA3_PF01246_2	Q9UHA3	RIEKCYFCSGPIYPGHGMMFVFNDCKVFRFCKSKCHKNFKKKRNPRKVRWTKAFRKAAGKELTV	R	23	F	FALSE	299	418	429	1850	1658	1095	382	0.1808393	0.006437491	0.0700453730111757	0.0430950520725857	367
Q9UHA3_PF01246_2	Q9UHA3	RIEKCYFCSGPIYPGHGMMFVGNDCKVFRFCKSKCHKNFKKKRNPRKVRWTKAFRKAAGKELTV	R	23	G	FALSE	205	308	338	3325	3684	2606	283.6667	0.2158917	0.007258469	0.304699682161915	0.048590996014169	367
Q9UHA3_PF01246_2	Q9UHA3	RIEKCYFCSGPIYPGHGMMFVHNDCKVFRFCKSKCHKNFKKKRNPRKVRWTKAFRKAAGKELTV	R	23	H	FALSE	128	79	108	680	253	299	105	0.1781519	0.010873	0.0520548790532242	0.0727880631111134	367
Q9UHA3_PF01246_2	Q9UHA3	RIEKCYFCSGPIYPGHGMMFVINDCKVFRFCKSKCHKNFKKKRNPRKVRWTKAFRKAAGKELTV	R	23	I	FALSE	382	471	546	1653	2370	1029	466.3333	0.1742031	0.005932798	0.0256200861153814	0.0397164421272406	367
Q9UHA3_PF01246_2	Q9UHA3	RIEKCYFCSGPIYPGHGMMFVKNDCKVFRFCKSKCHKNFKKKRNPRKVRWTKAFRKAAGKELTV	R	23	K	FALSE	111	118	113	262	303	228	114	0.1597752	0.01093137	-0.070965851138443	0.0731788144441214	367
Q9UHA3_PF01246_2	Q9UHA3	RIEKCYFCSGPIYPGHGMMFVLNDCKVFRFCKSKCHKNFKKKRNPRKVRWTKAFRKAAGKELTV	R	23	L	FALSE	253	562	465	842	1204	1294	426.6667	0.1663554	0.006470238	-0.0269154498799359	0.0433142731433757	367
Q9UHA3_PF01246_2	Q9UHA3	RIEKCYFCSGPIYPGHGMMFVMNDCKVFRFCKSKCHKNFKKKRNPRKVRWTKAFRKAAGKELTV	R	23	M	FALSE	141	127	84	1298	1167	228	117.3333	0.199231	0.01031086	0.193166518998545	0.0690248807513892	367
Q9UHA3_PF01246_2	Q9UHA3	RIEKCYFCSGPIYPGHGMMFVNNDCKVFRFCKSKCHKNFKKKRNPRKVRWTKAFRKAAGKELTV	R	23	N	FALSE	357	349	387	3603	3381	3432	364.3333	0.2087853	0.006290857	0.257126694790186	0.0421134274201223	367
Q9UHA3_PF01246_2	Q9UHA3	RIEKCYFCSGPIYPGHGMMFVPNDCKVFRFCKSKCHKNFKKKRNPRKVRWTKAFRKAAGKELTV	R	23	P	FALSE	207	187	218	321	503	501	204	0.1543572	0.008433661	-0.107236036545967	0.0564581853330025	367
Q9UHA3_PF01246_2	Q9UHA3	RIEKCYFCSGPIYPGHGMMFVQNDCKVFRFCKSKCHKNFKKKRNPRKVRWTKAFRKAAGKELTV	R	23	Q	FALSE	92	44	87	1239	167	568	74.33333	0.2053433	0.01260741	0.234084616869791	0.0843988737926683	367
Q9UHA3_PF01246_2	Q9UHA3	RIEKCYFCSGPIYPGHGMMFVR*DCKVFRFCKSKCHKNFKKKRNPRKVRWTKAFRKAAGKELTV	N	24	*	TRUE	67	30	136	0	0	0	77.66667	NA	NA	NA	NA	367
Q9UHA3_PF01246_2	Q9UHA3	RIEKCYFCSGPIYPGHGMMFVRADCKVFRFCKSKCHKNFKKKRNPRKVRWTKAFRKAAGKELTV	N	24	A	FALSE	113	168	211	450	568	397	164	0.1680621	0.009404373	-0.0154901406449743	0.0629565065248276	367
Q9UHA3_PF01246_2	Q9UHA3	RIEKCYFCSGPIYPGHGMMFVRCDCKVFRFCKSKCHKNFKKKRNPRKVRWTKAFRKAAGKELTV	N	24	C	FALSE	94	288	217	99	400	73	199.6667	0.1269043	0.009556486	-0.291016356400937	0.0639748097202678	367
Q9UHA3_PF01246_2	Q9UHA3	RIEKCYFCSGPIYPGHGMMFVRDDCKVFRFCKSKCHKNFKKKRNPRKVRWTKAFRKAAGKELTV	N	24	D	FALSE	44	48	108	408	788	444	66.66667	0.197911	0.01395425	0.184329928976778	0.0934151411448776	367
Q9UHA3_PF01246_2	Q9UHA3	RIEKCYFCSGPIYPGHGMMFVREDCKVFRFCKSKCHKNFKKKRNPRKVRWTKAFRKAAGKELTV	N	24	E	FALSE	80	120	12	590	589	12	70.66667	0.1919544	0.01362237	0.144454147064918	0.0911934081930413	367
Q9UHA3_PF01246_2	Q9UHA3	RIEKCYFCSGPIYPGHGMMFVRFDCKVFRFCKSKCHKNFKKKRNPRKVRWTKAFRKAAGKELTV	N	24	F	FALSE	44	34	38	7	24	2	38.66667	0.08307419	0.02615057	-0.584432047824375	0.17506201964054	367
Q9UHA3_PF01246_2	Q9UHA3	RIEKCYFCSGPIYPGHGMMFVRGDCKVFRFCKSKCHKNFKKKRNPRKVRWTKAFRKAAGKELTV	N	24	G	FALSE	332	220	298	1408	721	1417	283.3333	0.1790982	0.006925187	0.0583897768847378	0.0463598775326278	367
Q9UHA3_PF01246_2	Q9UHA3	RIEKCYFCSGPIYPGHGMMFVRHDCKVFRFCKSKCHKNFKKKRNPRKVRWTKAFRKAAGKELTV	N	24	H	FALSE	144	102	179	383	53	152	141.6667	0.1408454	0.01001886	-0.197689246436958	0.0670701199283923	367
Q9UHA3_PF01246_2	Q9UHA3	RIEKCYFCSGPIYPGHGMMFVRIDCKVFRFCKSKCHKNFKKKRNPRKVRWTKAFRKAAGKELTV	N	24	I	FALSE	80	29	7	329	6	3	38.66667	0.1609945	0.01766528	-0.0628033858251549	0.118258209833118	367
Q9UHA3_PF01246_2	Q9UHA3	RIEKCYFCSGPIYPGHGMMFVRKDCKVFRFCKSKCHKNFKKKRNPRKVRWTKAFRKAAGKELTV	N	24	K	FALSE	1	48	3	1	14	1	17.33333	0.09727211	0.03497029	-0.489385685550252	0.234104633085067	367
Q9UHA3_PF01246_2	Q9UHA3	RIEKCYFCSGPIYPGHGMMFVRLDCKVFRFCKSKCHKNFKKKRNPRKVRWTKAFRKAAGKELTV	N	24	L	FALSE	310	423	466	900	424	613	399.6667	0.1500633	0.006480527	-0.135981062223592	0.0433831516848408	367
Q9UHA3_PF01246_2	Q9UHA3	RIEKCYFCSGPIYPGHGMMFVRMDCKVFRFCKSKCHKNFKKKRNPRKVRWTKAFRKAAGKELTV	N	24	M	FALSE	77	37	137	35	65	354	83.66667	0.1432529	0.01352885	-0.181572511226804	0.0905673491787718	367
Q9UHA3_PF01246_2	Q9UHA3	RIEKCYFCSGPIYPGHGMMFVRN*CKVFRFCKSKCHKNFKKKRNPRKVRWTKAFRKAAGKELTV	D	25	*	TRUE	101	195	99	3	5	4	131.6667	0.01805154	0.02420476	-1.0197187903841	0.162036015678226	367
Q9UHA3_PF01246_2	Q9UHA3	RIEKCYFCSGPIYPGHGMMFVRNACKVFRFCKSKCHKNFKKKRNPRKVRWTKAFRKAAGKELTV	D	25	A	FALSE	295	397	431	51	73	25	374.3333	0.06244331	0.00944184	-0.722543129906395	0.0632073250993318	367
Q9UHA3_PF01246_2	Q9UHA3	RIEKCYFCSGPIYPGHGMMFVRNCCKVFRFCKSKCHKNFKKKRNPRKVRWTKAFRKAAGKELTV	D	25	C	FALSE	104	227	162	15	125	2	164.3333	0.09275373	0.01413842	-0.519633467082487	0.0946480462845054	367
Q9UHA3_PF01246_2	Q9UHA3	RIEKCYFCSGPIYPGHGMMFVRND*KVFRFCKSKCHKNFKKKRNPRKVRWTKAFRKAAGKELTV	C	26	*	TRUE	191	257	228	4	4	6	225.3333	0.005856478	0.0215481	-1.10135724734169	0.1442513071576	367
Q9UHA3_PF01246_2	Q9UHA3	RIEKCYFCSGPIYPGHGMMFVRNDAKVFRFCKSKCHKNFKKKRNPRKVRWTKAFRKAAGKELTV	C	26	A	FALSE	423	577	634	2708	1691	1647	544.6667	0.1793959	0.005599221	0.0603826957101013	0.0374833488017172	367
Q9UHA3_PF01246_2	Q9UHA3	RIEKCYFCSGPIYPGHGMMFVRNDC*VFRFCKSKCHKNFKKKRNPRKVRWTKAFRKAAGKELTV	K	27	*	TRUE	63	127	146	1	2	1	112	-0.01470156	0.03946031	-1.23898069693101	0.264162561819562	367
Q9UHA3_PF01246_2	Q9UHA3	RIEKCYFCSGPIYPGHGMMFVRNDCAVFRFCKSKCHKNFKKKRNPRKVRWTKAFRKAAGKELTV	K	27	A	FALSE	112	305	132	426	1304	299	183	0.1761808	0.009218976	0.0388595740593572	0.0617153873731113	367
Q9UHA3_PF01246_2	Q9UHA3	RIEKCYFCSGPIYPGHGMMFVRNDCCVFRFCKSKCHKNFKKKRNPRKVRWTKAFRKAAGKELTV	K	27	C	FALSE	185	179	189	300	321	108	184.3333	0.1383937	0.008998967	-0.214101873525114	0.0602425621200061	367
Q9UHA3_PF01246_2	Q9UHA3	RIEKCYFCSGPIYPGHGMMFVRNDCDVFRFCKSKCHKNFKKKRNPRKVRWTKAFRKAAGKELTV	K	27	D	FALSE	151	93	67	924	429	217	103.6667	0.1867613	0.01074903	0.109689529154284	0.0719581600315691	367
Q9UHA3_PF01246_2	Q9UHA3	RIEKCYFCSGPIYPGHGMMFVRNDCEVFRFCKSKCHKNFKKKRNPRKVRWTKAFRKAAGKELTV	K	27	E	FALSE	6	9	22	11	391	305	12.33333	0.2142841	0.0321152	0.293937786617224	0.214991557475033	367
Q9UHA3_PF01246_2	Q9UHA3	RIEKCYFCSGPIYPGHGMMFVRNDCFVFRFCKSKCHKNFKKKRNPRKVRWTKAFRKAAGKELTV	K	27	F	FALSE	87	221	167	144	121	126	158.3333	0.1272371	0.01031062	-0.288788464613631	0.069023274098658	367
Q9UHA3_PF01246_2	Q9UHA3	RIEKCYFCSGPIYPGHGMMFVRNDCGVFRFCKSKCHKNFKKKRNPRKVRWTKAFRKAAGKELTV	K	27	G	FALSE	252	244	318	1674	1256	1237	271.3333	0.1882813	0.007232696	0.119864996452076	0.0484184615939941	367
Q9UHA3_PF01246_2	Q9UHA3	RIEKCYFCSGPIYPGHGMMFVRNDCHVFRFCKSKCHKNFKKKRNPRKVRWTKAFRKAAGKELTV	K	27	H	FALSE	406	556	515	1524	2099	989	492.3333	0.1702375	0.005825657	-0.000927172513647399	0.0389991988760875	367
Q9UHA3_PF01246_2	Q9UHA3	RIEKCYFCSGPIYPGHGMMFVRNDCIVFRFCKSKCHKNFKKKRNPRKVRWTKAFRKAAGKELTV	K	27	I	FALSE	282	395	368	314	268	89	348.3333	0.115784	0.00733553	-0.365459941263856	0.049106872123008	367
Q9UHA3_PF01246_2	Q9UHA3	RIEKCYFCSGPIYPGHGMMFVRNDCK*FRFCKSKCHKNFKKKRNPRKVRWTKAFRKAAGKELTV	V	28	*	TRUE	124	200	195	0	1	1	173	-0.03658115	0.0496757	-1.38545112622976	0.332548329503241	367
Q9UHA3_PF01246_2	Q9UHA3	RIEKCYFCSGPIYPGHGMMFVRNDCKAFRFCKSKCHKNFKKKRNPRKVRWTKAFRKAAGKELTV	V	28	A	FALSE	131	284	330	206	397	128	248.3333	0.1293869	0.0084865	-0.274396872773635	0.0568119100149419	367
Q9UHA3_PF01246_2	Q9UHA3	RIEKCYFCSGPIYPGHGMMFVRNDCKCFRFCKSKCHKNFKKKRNPRKVRWTKAFRKAAGKELTV	V	28	C	FALSE	72	107	65	59	41	10	81.33333	0.1030849	0.01492891	-0.450472623343718	0.0999398917741315	367
Q9UHA3_PF01246_2	Q9UHA3	RIEKCYFCSGPIYPGHGMMFVRNDCKDFRFCKSKCHKNFKKKRNPRKVRWTKAFRKAAGKELTV	V	28	D	FALSE	77	208	68	161	155	92	117.6667	0.1389456	0.0116638	-0.210407241681922	0.0780819838605173	367
Q9UHA3_PF01246_2	Q9UHA3	RIEKCYFCSGPIYPGHGMMFVRNDCKEFRFCKSKCHKNFKKKRNPRKVRWTKAFRKAAGKELTV	V	28	E	FALSE	93	314	42	484	1933	60	149.6667	0.1892597	0.01033638	0.126414784086391	0.06919572149181	367
Q9UHA3_PF01246_2	Q9UHA3	RIEKCYFCSGPIYPGHGMMFVRNDCKFFRFCKSKCHKNFKKKRNPRKVRWTKAFRKAAGKELTV	V	28	F	FALSE	109	221	122	37	77	20	150.6667	0.09032149	0.01204392	-0.535915821411686	0.0806266540113309	367
Q9UHA3_PF01246_2	Q9UHA3	RIEKCYFCSGPIYPGHGMMFVRNDCKGFRFCKSKCHKNFKKKRNPRKVRWTKAFRKAAGKELTV	V	28	G	FALSE	191	166	184	110	40	116	180.3333	0.1061769	0.00994049	-0.429773580656367	0.0665454808677818	367
Q9UHA3_PF01246_2	Q9UHA3	RIEKCYFCSGPIYPGHGMMFVRNDCKHFRFCKSKCHKNFKKKRNPRKVRWTKAFRKAAGKELTV	V	28	H	FALSE	231	286	211	55	204	127	242.6667	0.107772	0.009216721	-0.419095364941428	0.0617002915318242	367
Q9UHA3_PF01246_2	Q9UHA3	RIEKCYFCSGPIYPGHGMMFVRNDCKIFRFCKSKCHKNFKKKRNPRKVRWTKAFRKAAGKELTV	V	28	I	FALSE	205	309	144	686	430	237	219.3333	0.158046	0.008232513	-0.0825417840669575	0.0551116229014128	367
Q9UHA3_PF01246_2	Q9UHA3	RIEKCYFCSGPIYPGHGMMFVRNDCKKFRFCKSKCHKNFKKKRNPRKVRWTKAFRKAAGKELTV	V	28	K	FALSE	160	162	71	137	22	11	131	0.09906433	0.01203285	-0.477387872392062	0.0805525471541029	367
Q9UHA3_PF01246_2	Q9UHA3	RIEKCYFCSGPIYPGHGMMFVRNDCKLFRFCKSKCHKNFKKKRNPRKVRWTKAFRKAAGKELTV	V	28	L	FALSE	264	303	390	203	308	402	319	0.1284934	0.007431928	-0.280378307004278	0.0497521975812794	367
Q9UHA3_PF01246_2	Q9UHA3	RIEKCYFCSGPIYPGHGMMFVRNDCKMFRFCKSKCHKNFKKKRNPRKVRWTKAFRKAAGKELTV	V	28	M	FALSE	111	44	109	570	26	96	88	0.1580367	0.01201706	-0.0826040418602926	0.0804468427931607	367
Q9UHA3_PF01246_2	Q9UHA3	RIEKCYFCSGPIYPGHGMMFVRNDCKNFRFCKSKCHKNFKKKRNPRKVRWTKAFRKAAGKELTV	V	28	N	FALSE	48	67	36	15	20	9	50.33333	0.08987706	0.02001455	-0.538891007550605	0.133985130924357	367
Q9UHA3_PF01246_2	Q9UHA3	RIEKCYFCSGPIYPGHGMMFVRNDCKPFRFCKSKCHKNFKKKRNPRKVRWTKAFRKAAGKELTV	V	28	P	FALSE	170	255	165	94	182	99	196.6667	0.1156613	0.009532148	-0.366281342472697	0.0638118817445483	367
Q9UHA3_PF01246_2	Q9UHA3	RIEKCYFCSGPIYPGHGMMFVRNDCKQFRFCKSKCHKNFKKKRNPRKVRWTKAFRKAAGKELTV	V	28	Q	FALSE	124	124	152	329	260	409	133.3333	0.1626346	0.01014038	-0.0518239227231099	0.0678836217613052	367
Q9UHA3_PF01246_2	Q9UHA3	RIEKCYFCSGPIYPGHGMMFVRNDCKRFRFCKSKCHKNFKKKRNPRKVRWTKAFRKAAGKELTV	V	28	R	FALSE	220	378	313	29	105	43	303.6667	0.07676959	0.00966298	-0.626637476196519	0.0646877217034329	367
Q9UHA3_PF01246_2	Q9UHA3	RIEKCYFCSGPIYPGHGMMFVRNDCKSFRFCKSKCHKNFKKKRNPRKVRWTKAFRKAAGKELTV	V	28	S	FALSE	262	592	501	323	695	356	451.6667	0.1327718	0.006612352	-0.251737044315546	0.044265639169401	367
Q9UHA3_PF01246_2	Q9UHA3	RIEKCYFCSGPIYPGHGMMFVRNDCKTFRFCKSKCHKNFKKKRNPRKVRWTKAFRKAAGKELTV	V	28	T	FALSE	249	234	317	587	700	562	266.6667	0.1589039	0.007462837	-0.0767986699914471	0.0499591143699027	367
Q9UHA3_PF01246_2	Q9UHA3	RIEKCYFCSGPIYPGHGMMFVRNDCKV*RFCKSKCHKNFKKKRNPRKVRWTKAFRKAAGKELTV	F	29	*	TRUE	249	455	297	1	12	1	333.6667	0.001505138	0.02256603	-1.13048679857299	0.151065723885522	367
Q9UHA3_PF01246_2	Q9UHA3	RIEKCYFCSGPIYPGHGMMFVRNDCKVARFCKSKCHKNFKKKRNPRKVRWTKAFRKAAGKELTV	F	29	A	FALSE	441	413	356	617	824	478	403.3333	0.1442308	0.006285499	-0.175026070785679	0.0420775588978975	367
Q9UHA3_PF01246_2	Q9UHA3	RIEKCYFCSGPIYPGHGMMFVRNDCKVCRFCKSKCHKNFKKKRNPRKVRWTKAFRKAAGKELTV	F	29	C	FALSE	21	2	38	1	0	4	20.33333	0.0554683	0.04112251	-0.76923654185164	0.275289970860608	367
Q9UHA3_PF01246_2	Q9UHA3	RIEKCYFCSGPIYPGHGMMFVRNDCKVDRFCKSKCHKNFKKKRNPRKVRWTKAFRKAAGKELTV	F	29	D	FALSE	136	129	149	193	753	88	138	0.1470584	0.01028495	-0.156097023857233	0.0688514292002801	367
Q9UHA3_PF01246_2	Q9UHA3	RIEKCYFCSGPIYPGHGMMFVRNDCKVERFCKSKCHKNFKKKRNPRKVRWTKAFRKAAGKELTV	F	29	E	FALSE	103	209	77	732	999	180	129.6667	0.1872292	0.01044828	0.112821832541545	0.0699448233277461	367
Q9UHA3_PF01246_2	Q9UHA3	RIEKCYFCSGPIYPGHGMMFVRNDCKVF*FCKSKCHKNFKKKRNPRKVRWTKAFRKAAGKELTV	R	30	*	TRUE	88	122	74	1	0	1	94.66667	-0.0137532	0.0558561	-1.23263200866355	0.373922315086973	367
Q9UHA3_PF01246_2	Q9UHA3	RIEKCYFCSGPIYPGHGMMFVRNDCKVFAFCKSKCHKNFKKKRNPRKVRWTKAFRKAAGKELTV	R	30	A	FALSE	164	228	309	750	871	763	233.6667	0.1742648	0.008017414	0.0260331297550352	0.053671667085434	367
Q9UHA3_PF01246_2	Q9UHA3	RIEKCYFCSGPIYPGHGMMFVRNDCKVFCFCKSKCHKNFKKKRNPRKVRWTKAFRKAAGKELTV	R	30	C	FALSE	75	213	192	98	411	370	160	0.1525936	0.01001493	-0.119042256365958	0.0670438109899184	367
Q9UHA3_PF01246_2	Q9UHA3	RIEKCYFCSGPIYPGHGMMFVRNDCKVFDFCKSKCHKNFKKKRNPRKVRWTKAFRKAAGKELTV	R	30	D	FALSE	29	2	3	0	0	0	11.33333	NA	NA	NA	NA	367
Q9UHA3_PF01246_2	Q9UHA3	RIEKCYFCSGPIYPGHGMMFVRNDCKVFEFCKSKCHKNFKKKRNPRKVRWTKAFRKAAGKELTV	R	30	E	FALSE	117	119	100	316	200	133	112	0.1543786	0.01100566	-0.107092776677433	0.0736761404083009	367
Q9UHA3_PF01246_2	Q9UHA3	RIEKCYFCSGPIYPGHGMMFVRNDCKVFFFCKSKCHKNFKKKRNPRKVRWTKAFRKAAGKELTV	R	30	F	NA	NA	NA	NA	NA	NA	NA	0	NA	NA	NA	NA	367
Q9UHA3_PF01246_2	Q9UHA3	RIEKCYFCSGPIYPGHGMMFVRNDCKVFGFCKSKCHKNFKKKRNPRKVRWTKAFRKAAGKELTV	R	30	G	FALSE	464	415	589	1176	699	849	489.3333	0.1537714	0.005784539	-0.111157608087445	0.0387239390969095	367
Q9UHA3_PF01246_2	Q9UHA3	RIEKCYFCSGPIYPGHGMMFVRNDCKVFHFCKSKCHKNFKKKRNPRKVRWTKAFRKAAGKELTV	R	30	H	FALSE	51	0	28	187	0	79	26.33333	0.1700193	0.0204246	-0.00238788762179097	0.136730164059528	367
Q9UHA3_PF01246_2	Q9UHA3	RIEKCYFCSGPIYPGHGMMFVRNDCKVFIFCKSKCHKNFKKKRNPRKVRWTKAFRKAAGKELTV	R	30	I	FALSE	12	11	27	4	58	8	16.66667	0.1176194	0.03191329	-0.353173064501772	0.213639893921021	367
Q9UHA3_PF01246_2	Q9UHA3	RIEKCYFCSGPIYPGHGMMFVRNDCKVFKFCKSKCHKNFKKKRNPRKVRWTKAFRKAAGKELTV	R	30	K	FALSE	69	94	60	246	338	44	74.33333	0.1631452	0.01350077	-0.0484057690374174	0.0903793708092179	367
Q9UHA3_PF01246_2	Q9UHA3	RIEKCYFCSGPIYPGHGMMFVRNDCKVFLFCKSKCHKNFKKKRNPRKVRWTKAFRKAAGKELTV	R	30	L	FALSE	296	359	358	975	1262	607	337.6667	0.1660767	0.006755166	-0.0287811753640771	0.0452216912658923	367
Q9UHA3_PF01246_2	Q9UHA3	RIEKCYFCSGPIYPGHGMMFVRNDCKVFMFCKSKCHKNFKKKRNPRKVRWTKAFRKAAGKELTV	R	30	M	FALSE	69	168	84	319	115	262	107	0.1558951	0.01184722	-0.096940739731971	0.07930986821036	367
Q9UHA3_PF01246_2	Q9UHA3	RIEKCYFCSGPIYPGHGMMFVRNDCKVFNFCKSKCHKNFKKKRNPRKVRWTKAFRKAAGKELTV	R	30	N	FALSE	56	52	25	244	130	24	44.33333	0.1677547	0.01682638	-0.0175479950182251	0.11264228909883	367
Q9UHA3_PF01246_2	Q9UHA3	RIEKCYFCSGPIYPGHGMMFVRNDCKVFPFCKSKCHKNFKKKRNPRKVRWTKAFRKAAGKELTV	R	30	P	FALSE	93	62	108	455	94	182	87.66667	0.1653637	0.01209085	-0.0335542728531071	0.0809408215641502	367
Q9UHA3_PF01246_2	Q9UHA3	RIEKCYFCSGPIYPGHGMMFVRNDCKVFQFCKSKCHKNFKKKRNPRKVRWTKAFRKAAGKELTV	R	30	Q	FALSE	74	93	121	291	199	172	96	0.160347	0.01195561	-0.0671380010062868	0.0800354727501019	367
Q9UHA3_PF01246_2	Q9UHA3	RIEKCYFCSGPIYPGHGMMFVRNDCKVFR*CKSKCHKNFKKKRNPRKVRWTKAFRKAAGKELTV	F	31	*	TRUE	35	82	118	0	2	0	78.33333	0.01080323	0.05840488	-1.06824177812703	0.390984833204912	367
Q9UHA3_PF01246_2	Q9UHA3	RIEKCYFCSGPIYPGHGMMFVRNDCKVFRACKSKCHKNFKKKRNPRKVRWTKAFRKAAGKELTV	F	31	A	FALSE	476	676	585	498	569	449	579	0.12738	0.005807997	-0.287831836799911	0.0388809760126145	367
Q9UHA3_PF01246_2	Q9UHA3	RIEKCYFCSGPIYPGHGMMFVRNDCKVFRCCKSKCHKNFKKKRNPRKVRWTKAFRKAAGKELTV	F	31	C	FALSE	73	48	90	222	54	6	70.33333	0.1348167	0.0154521	-0.238047693606825	0.10344232778435	367
Q9UHA3_PF01246_2	Q9UHA3	RIEKCYFCSGPIYPGHGMMFVRNDCKVFRDCKSKCHKNFKKKRNPRKVRWTKAFRKAAGKELTV	F	31	D	FALSE	139	92	201	9	0	4	144	0.0166705	0.02498845	-1.0289640057505	0.167282339340467	367
Q9UHA3_PF01246_2	Q9UHA3	RIEKCYFCSGPIYPGHGMMFVRNDCKVFRECKSKCHKNFKKKRNPRKVRWTKAFRKAAGKELTV	F	31	E	FALSE	366	636	501	33	142	133	501	0.08052571	0.007919424	-0.601492557626399	0.0530156841640454	367
Q9UHA3_PF01246_2	Q9UHA3	RIEKCYFCSGPIYPGHGMMFVRNDCKVFRF*KSKCHKNFKKKRNPRKVRWTKAFRKAAGKELTV	C	32	*	TRUE	410	316	621	10	3	8	449	-0.00892622	0.01792552	-1.20031833949441	0.120000356944682	367
Q9UHA3_PF01246_2	Q9UHA3	RIEKCYFCSGPIYPGHGMMFVRNDCKVFRFAKSKCHKNFKKKRNPRKVRWTKAFRKAAGKELTV	C	32	A	FALSE	792	1285	1206	11	43	24	1094.333	0.01107563	0.01003251	-1.06641822727708	0.067161498302481	367
Q9UHA3_PF01246_2	Q9UHA3	RIEKCYFCSGPIYPGHGMMFVRNDCKVFRFC*SKCHKNFKKKRNPRKVRWTKAFRKAAGKELTV	K	33	*	TRUE	355	431	512	8	5	2	432.6667	-0.02131319	0.02219567	-1.28324150275344	0.148586390945778	367
Q9UHA3_PF01246_2	Q9UHA3	RIEKCYFCSGPIYPGHGMMFVRNDCKVFRFCASKCHKNFKKKRNPRKVRWTKAFRKAAGKELTV	K	33	A	FALSE	490	598	524	3438	3517	1693	537.3333	0.1899279	0.005467849	0.130887973065592	0.0366038938741873	367
Q9UHA3_PF01246_2	Q9UHA3	RIEKCYFCSGPIYPGHGMMFVRNDCKVFRFCCSKCHKNFKKKRNPRKVRWTKAFRKAAGKELTV	K	33	C	FALSE	199	267	312	707	467	507	259.3333	0.1596069	0.007684687	-0.0720925163662183	0.0514442639883337	367
Q9UHA3_PF01246_2	Q9UHA3	RIEKCYFCSGPIYPGHGMMFVRNDCKVFRFCDSKCHKNFKKKRNPRKVRWTKAFRKAAGKELTV	K	33	D	FALSE	287	302	492	3916	3804	4370	360.3333	0.2149664	0.006500375	0.298505366444384	0.0435160218657136	367
Q9UHA3_PF01246_2	Q9UHA3	RIEKCYFCSGPIYPGHGMMFVRNDCKVFRFCESKCHKNFKKKRNPRKVRWTKAFRKAAGKELTV	K	33	E	FALSE	317	349	301	2988	1830	1620	322.3333	0.1984303	0.006653813	0.187806323823978	0.0445431951231074	367
Q9UHA3_PF01246_2	Q9UHA3	RIEKCYFCSGPIYPGHGMMFVRNDCKVFRFCFSKCHKNFKKKRNPRKVRWTKAFRKAAGKELTV	K	33	F	FALSE	375	398	330	60	24	12	367.6667	0.04582824	0.01064351	-0.833770828219241	0.0712517683807382	367
Q9UHA3_PF01246_2	Q9UHA3	RIEKCYFCSGPIYPGHGMMFVRNDCKVFRFCGSKCHKNFKKKRNPRKVRWTKAFRKAAGKELTV	K	33	G	FALSE	377	546	409	4714	3704	2408	444	0.2061863	0.00594928	0.239727984588237	0.0398267790035579	367
Q9UHA3_PF01246_2	Q9UHA3	RIEKCYFCSGPIYPGHGMMFVRNDCKVFRFCHSKCHKNFKKKRNPRKVRWTKAFRKAAGKELTV	K	33	H	FALSE	349	364	528	794	529	925	413.6667	0.1525844	0.006320172	-0.119103844720655	0.0423096733568557	367
Q9UHA3_PF01246_2	Q9UHA3	RIEKCYFCSGPIYPGHGMMFVRNDCKVFRFCISKCHKNFKKKRNPRKVRWTKAFRKAAGKELTV	K	33	I	FALSE	467	638	686	88	38	46	597	0.05225712	0.0081319	-0.790733421507774	0.0544380806045491	367
Q9UHA3_PF01246_2	Q9UHA3	RIEKCYFCSGPIYPGHGMMFVRNDCKVFRFCK*KCHKNFKKKRNPRKVRWTKAFRKAAGKELTV	S	34	*	TRUE	221	298	283	0	5	4	267.3333	-0.00076245	0.02494222	-1.14566690879593	0.166972857858114	367
Q9UHA3_PF01246_2	Q9UHA3	RIEKCYFCSGPIYPGHGMMFVRNDCKVFRFCKAKCHKNFKKKRNPRKVRWTKAFRKAAGKELTV	S	34	A	FALSE	411	525	621	1648	1660	951	519	0.1669937	0.00573822	-0.0226424230535013	0.0384138618141684	367
Q9UHA3_PF01246_2	Q9UHA3	RIEKCYFCSGPIYPGHGMMFVRNDCKVFRFCKCKCHKNFKKKRNPRKVRWTKAFRKAAGKELTV	S	34	C	FALSE	334	364	330	69	21	32	342.6667	0.05827463	0.009829812	-0.7504498845215	0.0658045595720022	367
Q9UHA3_PF01246_2	Q9UHA3	RIEKCYFCSGPIYPGHGMMFVRNDCKVFRFCKDKCHKNFKKKRNPRKVRWTKAFRKAAGKELTV	S	34	D	FALSE	147	196	192	1065	1044	919	178.3333	0.1920662	0.008817388	0.145202579462216	0.0590270021354892	367
Q9UHA3_PF01246_2	Q9UHA3	RIEKCYFCSGPIYPGHGMMFVRNDCKVFRFCKEKCHKNFKKKRNPRKVRWTKAFRKAAGKELTV	S	34	E	FALSE	107	209	209	1342	2013	1742	175	0.210657	0.00907828	0.269656577777868	0.0607735139869731	367
Q9UHA3_PF01246_2	Q9UHA3	RIEKCYFCSGPIYPGHGMMFVRNDCKVFRFCKFKCHKNFKKKRNPRKVRWTKAFRKAAGKELTV	S	34	F	FALSE	519	793	607	352	389	276	639.6667	0.1106239	0.005849333	-0.400003644423945	0.0391576951680234	367
Q9UHA3_PF01246_2	Q9UHA3	RIEKCYFCSGPIYPGHGMMFVRNDCKVFRFCKGKCHKNFKKKRNPRKVRWTKAFRKAAGKELTV	S	34	G	FALSE	398	431	866	671	539	1063	565	0.1426703	0.005836005	-0.185472660731866	0.0390684723863491	367
Q9UHA3_PF01246_2	Q9UHA3	RIEKCYFCSGPIYPGHGMMFVRNDCKVFRFCKHKCHKNFKKKRNPRKVRWTKAFRKAAGKELTV	S	34	H	FALSE	89	368	161	115	168	31	206	0.1095795	0.01000938	-0.406995261559349	0.0670066571455087	367
Q9UHA3_PF01246_2	Q9UHA3	RIEKCYFCSGPIYPGHGMMFVRNDCKVFRFCKIKCHKNFKKKRNPRKVRWTKAFRKAAGKELTV	S	34	I	FALSE	282	402	404	446	509	749	362.6667	0.1465971	0.006827552	-0.159185144294385	0.0457062711184042	367
Q9UHA3_PF01246_2	Q9UHA3	RIEKCYFCSGPIYPGHGMMFVRNDCKVFRFCKKKCHKNFKKKRNPRKVRWTKAFRKAAGKELTV	S	34	K	FALSE	233	319	244	433	304	304	265.3333	0.1420644	0.007716365	-0.189528789439584	0.0516563287600834	367
Q9UHA3_PF01246_2	Q9UHA3	RIEKCYFCSGPIYPGHGMMFVRNDCKVFRFCKLKCHKNFKKKRNPRKVRWTKAFRKAAGKELTV	S	34	L	FALSE	889	1193	956	1698	1603	1213	1012.667	0.1462584	0.004485119	-0.161452532961334	0.0300251195468457	367
Q9UHA3_PF01246_2	Q9UHA3	RIEKCYFCSGPIYPGHGMMFVRNDCKVFRFCKMKCHKNFKKKRNPRKVRWTKAFRKAAGKELTV	S	34	M	FALSE	276	281	363	970	827	710	306.6667	0.166356	0.006991101	-0.0269114332481077	0.0468011313164874	367
Q9UHA3_PF01246_2	Q9UHA3	RIEKCYFCSGPIYPGHGMMFVRNDCKVFRFCKNKCHKNFKKKRNPRKVRWTKAFRKAAGKELTV	S	34	N	FALSE	829	1208	929	1299	2401	1252	988.6667	0.1462382	0.00460161	-0.161587759566213	0.030804955310653	367
Q9UHA3_PF01246_2	Q9UHA3	RIEKCYFCSGPIYPGHGMMFVRNDCKVFRFCKPKCHKNFKKKRNPRKVRWTKAFRKAAGKELTV	S	34	P	FALSE	274	397	431	962	1187	1057	367.3333	0.1690023	0.0066403	-0.00919607857037955	0.0444527338799527	367
Q9UHA3_PF01246_2	Q9UHA3	RIEKCYFCSGPIYPGHGMMFVRNDCKVFRFCKQKCHKNFKKKRNPRKVRWTKAFRKAAGKELTV	S	34	Q	FALSE	125	153	304	405	522	1160	194	0.1743599	0.008772817	0.0266697658997853	0.0587286266401406	367
Q9UHA3_PF01246_2	Q9UHA3	RIEKCYFCSGPIYPGHGMMFVRNDCKVFRFCKRKCHKNFKKKRNPRKVRWTKAFRKAAGKELTV	S	34	R	FALSE	835	1259	1309	177	200	306	1134.333	0.07707501	0.005567846	-0.624592876708301	0.0372733124290408	367
Q9UHA3_PF01246_2	Q9UHA3	RIEKCYFCSGPIYPGHGMMFVRNDCKVFRFCKS*CHKNFKKKRNPRKVRWTKAFRKAAGKELTV	K	35	*	TRUE	256	362	219	3	4	2	279	-0.02066133	0.02687785	-1.2788777000477	0.179930712967078	367
Q9UHA3_PF01246_2	Q9UHA3	RIEKCYFCSGPIYPGHGMMFVRNDCKVFRFCKSACHKNFKKKRNPRKVRWTKAFRKAAGKELTV	K	35	A	FALSE	374	602	677	1930	1873	2980	551	0.1812633	0.005698145	0.0728837928363491	0.0381455842799848	367
Q9UHA3_PF01246_2	Q9UHA3	RIEKCYFCSGPIYPGHGMMFVRNDCKVFRFCKSCCHKNFKKKRNPRKVRWTKAFRKAAGKELTV	K	35	C	FALSE	89	202	198	18	34	5	163	0.06103221	0.01497741	-0.731989578527392	0.100264569513568	367
Q9UHA3_PF01246_2	Q9UHA3	RIEKCYFCSGPIYPGHGMMFVRNDCKVFRFCKSDCHKNFKKKRNPRKVRWTKAFRKAAGKELTV	K	35	D	FALSE	131	135	56	1322	818	172	107.3333	0.1997562	0.01080574	0.196682410725387	0.0723377986831861	367
Q9UHA3_PF01246_2	Q9UHA3	RIEKCYFCSGPIYPGHGMMFVRNDCKVFRFCKSECHKNFKKKRNPRKVRWTKAFRKAAGKELTV	K	35	E	FALSE	222	298	259	1605	3579	1991	259.6667	0.2046863	0.007442234	0.229686405018048	0.049821189927313	367
Q9UHA3_PF01246_2	Q9UHA3	RIEKCYFCSGPIYPGHGMMFVRNDCKVFRFCKSFCHKNFKKKRNPRKVRWTKAFRKAAGKELTV	K	35	F	FALSE	198	238	173	322	234	38	203	0.1280441	0.008937298	-0.283386094804869	0.0598297260063301	367
Q9UHA3_PF01246_2	Q9UHA3	RIEKCYFCSGPIYPGHGMMFVRNDCKVFRFCKSGCHKNFKKKRNPRKVRWTKAFRKAAGKELTV	K	35	G	FALSE	651	618	637	1483	1560	1607	635.3333	0.1597924	0.005133354	-0.0708507076927048	0.0343646551019669	367
Q9UHA3_PF01246_2	Q9UHA3	RIEKCYFCSGPIYPGHGMMFVRNDCKVFRFCKSHCHKNFKKKRNPRKVRWTKAFRKAAGKELTV	K	35	H	FALSE	43	6	35	217	1	23	28	0.1583247	0.02074631	-0.0806760585828161	0.138883815101878	367
Q9UHA3_PF01246_2	Q9UHA3	RIEKCYFCSGPIYPGHGMMFVRNDCKVFRFCKSICHKNFKKKRNPRKVRWTKAFRKAAGKELTV	K	35	I	FALSE	63	121	83	185	278	120	89	0.1592329	0.01261672	-0.0745962168723854	0.0844611985298672	367
Q9UHA3_PF01246_2	Q9UHA3	RIEKCYFCSGPIYPGHGMMFVRNDCKVFRFCKSK*HKNFKKKRNPRKVRWTKAFRKAAGKELTV	C	36	*	TRUE	129	196	164	2	1	3	163	-0.008000726	0.03174206	-1.19412272506592	0.212493614141152	367
Q9UHA3_PF01246_2	Q9UHA3	RIEKCYFCSGPIYPGHGMMFVRNDCKVFRFCKSKAHKNFKKKRNPRKVRWTKAFRKAAGKELTV	C	36	A	FALSE	465	418	282	52	14	12	388.3333	0.03590112	0.01129942	-0.90022680514112	0.0756426833513268	367
Q9UHA3_PF01246_2	Q9UHA3	RIEKCYFCSGPIYPGHGMMFVRNDCKVFRFCKSKC*KNFKKKRNPRKVRWTKAFRKAAGKELTV	H	37	*	TRUE	188	314	165	1	35	1	222.3333	0.05222301	0.01771612	-0.7909617670272	0.118598552436683	367
Q9UHA3_PF01246_2	Q9UHA3	RIEKCYFCSGPIYPGHGMMFVRNDCKVFRFCKSKCAKNFKKKRNPRKVRWTKAFRKAAGKELTV	H	37	A	FALSE	318	627	368	1623	1440	1000	437.6667	0.1735377	0.00624189	0.0211656414180453	0.0417856234022466	367
Q9UHA3_PF01246_2	Q9UHA3	RIEKCYFCSGPIYPGHGMMFVRNDCKVFRFCKSKCCKNFKKKRNPRKVRWTKAFRKAAGKELTV	H	37	C	FALSE	629	964	726	2497	2398	1304	773	0.1676723	0.004919403	-0.0180996124559475	0.0329323844415525	367
Q9UHA3_PF01246_2	Q9UHA3	RIEKCYFCSGPIYPGHGMMFVRNDCKVFRFCKSKCDKNFKKKRNPRKVRWTKAFRKAAGKELTV	H	37	D	FALSE	246	269	252	422	448	332	255.6667	0.1465641	0.007713215	-0.15940605904493	0.051635241442986	367
Q9UHA3_PF01246_2	Q9UHA3	RIEKCYFCSGPIYPGHGMMFVRNDCKVFRFCKSKCEKNFKKKRNPRKVRWTKAFRKAAGKELTV	H	37	E	FALSE	218	260	302	2584	1998	2550	260	0.208695	0.007410407	0.25652219170006	0.0496081276919927	367
Q9UHA3_PF01246_2	Q9UHA3	RIEKCYFCSGPIYPGHGMMFVRNDCKVFRFCKSKCFKNFKKKRNPRKVRWTKAFRKAAGKELTV	H	37	F	FALSE	212	165	236	345	318	534	204.3333	0.1519864	0.008399242	-0.123107087775971	0.0562277712481849	367
Q9UHA3_PF01246_2	Q9UHA3	RIEKCYFCSGPIYPGHGMMFVRNDCKVFRFCKSKCGKNFKKKRNPRKVRWTKAFRKAAGKELTV	H	37	G	FALSE	486	870	957	642	877	864	771	0.1341743	0.005348607	-0.242348167417419	0.0358056418534482	367
Q9UHA3_PF01246_2	Q9UHA3	RIEKCYFCSGPIYPGHGMMFVRNDCKVFRFCKSKCH*NFKKKRNPRKVRWTKAFRKAAGKELTV	K	38	*	TRUE	179	322	397	5	2	3	299.3333	-0.01963611	0.02589156	-1.27201448124306	0.173328106624223	367
Q9UHA3_PF01246_2	Q9UHA3	RIEKCYFCSGPIYPGHGMMFVRNDCKVFRFCKSKCHANFKKKRNPRKVRWTKAFRKAAGKELTV	K	38	A	FALSE	471	421	590	3187	2950	3381	494	0.1948348	0.00559743	0.163736657594233	0.0374713591557104	367
Q9UHA3_PF01246_2	Q9UHA3	RIEKCYFCSGPIYPGHGMMFVRNDCKVFRFCKSKCHCNFKKKRNPRKVRWTKAFRKAAGKELTV	K	38	C	FALSE	84	131	147	189	101	127	120.6667	0.1373898	0.01117947	-0.220822368012122	0.0748396917050307	367
Q9UHA3_PF01246_2	Q9UHA3	RIEKCYFCSGPIYPGHGMMFVRNDCKVFRFCKSKCHDNFKKKRNPRKVRWTKAFRKAAGKELTV	K	38	D	FALSE	59	97	114	956	683	874	90	0.2089846	0.01215222	0.258460885995745	0.0813516560562986	367
Q9UHA3_PF01246_2	Q9UHA3	RIEKCYFCSGPIYPGHGMMFVRNDCKVFRFCKSKCHENFKKKRNPRKVRWTKAFRKAAGKELTV	K	38	E	FALSE	48	98	85	931	982	642	77	0.2149299	0.01315075	0.29826102134151	0.0880362016884461	367
Q9UHA3_PF01246_2	Q9UHA3	RIEKCYFCSGPIYPGHGMMFVRNDCKVFRFCKSKCHFNFKKKRNPRKVRWTKAFRKAAGKELTV	K	38	F	FALSE	289	276	366	398	382	354	310.3333	0.1378997	0.00720019	-0.217408900396896	0.0482008538703217	367
Q9UHA3_PF01246_2	Q9UHA3	RIEKCYFCSGPIYPGHGMMFVRNDCKVFRFCKSKCHGNFKKKRNPRKVRWTKAFRKAAGKELTV	K	38	G	FALSE	375	942	649	793	1630	460	655.3333	0.1447352	0.005684373	-0.171649422295543	0.0380533891907577	367
Q9UHA3_PF01246_2	Q9UHA3	RIEKCYFCSGPIYPGHGMMFVRNDCKVFRFCKSKCHHNFKKKRNPRKVRWTKAFRKAAGKELTV	K	38	H	FALSE	360	647	544	1210	1525	1111	517	0.1645701	0.005890049	-0.0388669378843754	0.0394302638038766	367
Q9UHA3_PF01246_2	Q9UHA3	RIEKCYFCSGPIYPGHGMMFVRNDCKVFRFCKSKCHINFKKKRNPRKVRWTKAFRKAAGKELTV	K	38	I	FALSE	287	338	157	1100	1131	240	260.6667	0.1702727	0.007395468	-0.000691530113067052	0.04950812025386	367
Q9UHA3_PF01246_2	Q9UHA3	RIEKCYFCSGPIYPGHGMMFVRNDCKVFRFCKSKCHK*FKKKRNPRKVRWTKAFRKAAGKELTV	N	39	*	TRUE	188	113	411	6	0	7	237.3333	0.003418524	0.02240713	-1.11767785339467	0.15000198588972	367
Q9UHA3_PF01246_2	Q9UHA3	RIEKCYFCSGPIYPGHGMMFVRNDCKVFRFCKSKCHKAFKKKRNPRKVRWTKAFRKAAGKELTV	N	39	A	FALSE	266	289	259	894	403	404	271.3333	0.1579641	0.007357468	-0.0830900543114898	0.0492537335714152	367
Q9UHA3_PF01246_2	Q9UHA3	RIEKCYFCSGPIYPGHGMMFVRNDCKVFRFCKSKCHKCFKKKRNPRKVRWTKAFRKAAGKELTV	N	39	C	FALSE	30	0	0	1	0	0	10	-0.002059645	0.1029435	-1.1543508333363	0.689143564322533	367
Q9UHA3_PF01246_2	Q9UHA3	RIEKCYFCSGPIYPGHGMMFVRNDCKVFRFCKSKCHKDFKKKRNPRKVRWTKAFRKAAGKELTV	N	39	D	FALSE	74	120	86	844	465	302	93.33333	0.1920651	0.011943	0.145195215637198	0.0799510565378485	367
Q9UHA3_PF01246_2	Q9UHA3	RIEKCYFCSGPIYPGHGMMFVRNDCKVFRFCKSKCHKEFKKKRNPRKVRWTKAFRKAAGKELTV	N	39	E	FALSE	274	276	359	2855	1106	2312	303	0.199053	0.006889971	0.191974918222882	0.0461241280218653	367
Q9UHA3_PF01246_2	Q9UHA3	RIEKCYFCSGPIYPGHGMMFVRNDCKVFRFCKSKCHKFFKKKRNPRKVRWTKAFRKAAGKELTV	N	39	F	FALSE	26	46	81	5	40	27	51	0.1059524	0.01900265	-0.431276470398705	0.127211081346307	367
Q9UHA3_PF01246_2	Q9UHA3	RIEKCYFCSGPIYPGHGMMFVRNDCKVFRFCKSKCHKGFKKKRNPRKVRWTKAFRKAAGKELTV	N	39	G	FALSE	376	405	498	398	627	413	426.3333	0.1334279	0.0064374	-0.247344857411545	0.0430944428834251	367
Q9UHA3_PF01246_2	Q9UHA3	RIEKCYFCSGPIYPGHGMMFVRNDCKVFRFCKSKCHKHFKKKRNPRKVRWTKAFRKAAGKELTV	N	39	H	FALSE	49	12	29	81	3	11	30	0.1276086	0.02113331	-0.286301500073414	0.141474542630987	367
Q9UHA3_PF01246_2	Q9UHA3	RIEKCYFCSGPIYPGHGMMFVRNDCKVFRFCKSKCHKIFKKKRNPRKVRWTKAFRKAAGKELTV	N	39	I	FALSE	39	54	60	13	13	5	51	0.07666273	0.02158439	-0.6273528383251	0.144494246439335	367
Q9UHA3_PF01246_2	Q9UHA3	RIEKCYFCSGPIYPGHGMMFVRNDCKVFRFCKSKCHKKFKKKRNPRKVRWTKAFRKAAGKELTV	N	39	K	FALSE	86	228	150	24	66	328	154.6667	0.1197072	0.01132242	-0.339196524617344	0.0757966542380697	367
Q9UHA3_PF01246_2	Q9UHA3	RIEKCYFCSGPIYPGHGMMFVRNDCKVFRFCKSKCHKLFKKKRNPRKVRWTKAFRKAAGKELTV	N	39	L	FALSE	206	312	191	407	593	82	236.3333	0.1427884	0.008207753	-0.184682053700373	0.0549458698946409	367
Q9UHA3_PF01246_2	Q9UHA3	RIEKCYFCSGPIYPGHGMMFVRNDCKVFRFCKSKCHKMFKKKRNPRKVRWTKAFRKAAGKELTV	N	39	M	FALSE	87	104	181	199	612	548	124	0.1715886	0.01066555	0.00811761292454122	0.0713993126565562	367
Q9UHA3_PF01246_2	Q9UHA3	RIEKCYFCSGPIYPGHGMMFVRNDCKVFRFCKSKCHKN*KKKRNPRKVRWTKAFRKAAGKELTV	F	40	*	TRUE	161	173	363	2	0	4	232.3333	-0.01321475	0.03050817	-1.22902741631717	0.204233477730578	367
Q9UHA3_PF01246_2	Q9UHA3	RIEKCYFCSGPIYPGHGMMFVRNDCKVFRFCKSKCHKNAKKKRNPRKVRWTKAFRKAAGKELTV	F	40	A	FALSE	252	722	418	634	833	311	464	0.1426162	0.006517572	-0.18583482703503	0.0436311452282926	367
Q9UHA3_PF01246_2	Q9UHA3	RIEKCYFCSGPIYPGHGMMFVRNDCKVFRFCKSKCHKNCKKKRNPRKVRWTKAFRKAAGKELTV	F	40	C	FALSE	239	143	323	85	125	112	235	0.1021142	0.009099207	-0.456970864202906	0.06091360741075	367
Q9UHA3_PF01246_2	Q9UHA3	RIEKCYFCSGPIYPGHGMMFVRNDCKVFRFCKSKCHKNDKKKRNPRKVRWTKAFRKAAGKELTV	F	40	D	FALSE	94	102	94	144	233	30	96.66667	0.1364182	0.01239146	-0.227326633819053	0.08295322105388	367
Q9UHA3_PF01246_2	Q9UHA3	RIEKCYFCSGPIYPGHGMMFVRNDCKVFRFCKSKCHKNEKKKRNPRKVRWTKAFRKAAGKELTV	F	40	E	FALSE	324	363	284	708	843	149	323.6667	0.1470028	0.006946963	-0.156469231739968	0.0465056544904414	367
Q9UHA3_PF01246_2	Q9UHA3	RIEKCYFCSGPIYPGHGMMFVRNDCKVFRFCKSKCHKNF*KKRNPRKVRWTKAFRKAAGKELTV	K	41	*	TRUE	178	208	245	1	3	2	210.3333	-0.01755218	0.03124532	-1.25806384863393	0.209168244650688	367
Q9UHA3_PF01246_2	Q9UHA3	RIEKCYFCSGPIYPGHGMMFVRNDCKVFRFCKSKCHKNFAKKRNPRKVRWTKAFRKAAGKELTV	K	41	A	FALSE	511	540	492	3055	1744	1925	514.3333	0.1838694	0.005494687	0.0903300331815963	0.0367835578158571	367
Q9UHA3_PF01246_2	Q9UHA3	RIEKCYFCSGPIYPGHGMMFVRNDCKVFRFCKSKCHKNFCKKRNPRKVRWTKAFRKAAGKELTV	K	41	C	FALSE	61	85	77	792	133	216	74.33333	0.1823925	0.01329643	0.0804430939367879	0.0890114398963029	367
Q9UHA3_PF01246_2	Q9UHA3	RIEKCYFCSGPIYPGHGMMFVRNDCKVFRFCKSKCHKNFDKKRNPRKVRWTKAFRKAAGKELTV	K	41	D	FALSE	12	43	88	111	244	458	47.66667	0.1916377	0.01693716	0.142334034898332	0.11338389322202	367
Q9UHA3_PF01246_2	Q9UHA3	RIEKCYFCSGPIYPGHGMMFVRNDCKVFRFCKSKCHKNFEKKRNPRKVRWTKAFRKAAGKELTV	K	41	E	FALSE	290	620	405	4673	8094	4226	438.3333	0.2210233	0.006205398	0.339052595310171	0.041541331854463	367
Q9UHA3_PF01246_2	Q9UHA3	RIEKCYFCSGPIYPGHGMMFVRNDCKVFRFCKSKCHKNFFKKRNPRKVRWTKAFRKAAGKELTV	K	41	F	FALSE	59	21	64	395	0	336	48	0.1904164	0.01659969	0.134158180812283	0.111124738650319	367
Q9UHA3_PF01246_2	Q9UHA3	RIEKCYFCSGPIYPGHGMMFVRNDCKVFRFCKSKCHKNFGKKRNPRKVRWTKAFRKAAGKELTV	K	41	G	FALSE	626	767	1053	1295	1063	2130	815.3333	0.1520661	0.004955315	-0.122573545181475	0.0331727932452356	367
Q9UHA3_PF01246_2	Q9UHA3	RIEKCYFCSGPIYPGHGMMFVRNDCKVFRFCKSKCHKNFHKKRNPRKVRWTKAFRKAAGKELTV	K	41	H	FALSE	66	19	39	233	28	76	41.33333	0.1638925	0.01683997	-0.043403054095549	0.112733265809736	367
Q9UHA3_PF01246_2	Q9UHA3	RIEKCYFCSGPIYPGHGMMFVRNDCKVFRFCKSKCHKNFIKKRNPRKVRWTKAFRKAAGKELTV	K	41	I	FALSE	56	65	0	96	91	0	40.33333	0.1461816	0.01843662	-0.161966661835328	0.123421857823564	367
Q9UHA3_PF01246_2	Q9UHA3	RIEKCYFCSGPIYPGHGMMFVRNDCKVFRFCKSKCHKNFK*KRNPRKVRWTKAFRKAAGKELTV	K	42	*	TRUE	107	153	144	0	5	2	134.6667	0.01266177	0.02991905	-1.05579999326411	0.200289680826318	367
Q9UHA3_PF01246_2	Q9UHA3	RIEKCYFCSGPIYPGHGMMFVRNDCKVFRFCKSKCHKNFKAKRNPRKVRWTKAFRKAAGKELTV	K	42	A	FALSE	229	168	196	945	278	362	197.6667	0.1653665	0.008226082	-0.0335355285712428	0.0550685713026022	367
Q9UHA3_PF01246_2	Q9UHA3	RIEKCYFCSGPIYPGHGMMFVRNDCKVFRFCKSKCHKNFKCKRNPRKVRWTKAFRKAAGKELTV	K	42	C	FALSE	221	183	394	430	486	338	266	0.1452036	0.007695598	-0.168513771715092	0.0515173064381273	367
Q9UHA3_PF01246_2	Q9UHA3	RIEKCYFCSGPIYPGHGMMFVRNDCKVFRFCKSKCHKNFKDKRNPRKVRWTKAFRKAAGKELTV	K	42	D	FALSE	27	42	3	305	294	5	24	0.206818	0.02285149	0.243956828464563	0.152976703421593	367
Q9UHA3_PF01246_2	Q9UHA3	RIEKCYFCSGPIYPGHGMMFVRNDCKVFRFCKSKCHKNFKEKRNPRKVRWTKAFRKAAGKELTV	K	42	E	FALSE	105	120	81	1104	1173	210	102	0.2008826	0.01118688	0.204222967543961	0.0748892971081074	367
Q9UHA3_PF01246_2	Q9UHA3	RIEKCYFCSGPIYPGHGMMFVRNDCKVFRFCKSKCHKNFKFKRNPRKVRWTKAFRKAAGKELTV	K	42	F	FALSE	54	18	16	90	8	103	29.33333	0.1472264	0.02064663	-0.154972366945372	0.138216518667507	367
Q9UHA3_PF01246_2	Q9UHA3	RIEKCYFCSGPIYPGHGMMFVRNDCKVFRFCKSKCHKNFKGKRNPRKVRWTKAFRKAAGKELTV	K	42	G	FALSE	616	938	689	1433	1298	937	747.6667	0.1505678	0.00505797	-0.132603744294818	0.0338600054790875	367
Q9UHA3_PF01246_2	Q9UHA3	RIEKCYFCSGPIYPGHGMMFVRNDCKVFRFCKSKCHKNFKHKRNPRKVRWTKAFRKAAGKELTV	K	42	H	FALSE	11	26	29	7	48	125	22	0.1609117	0.02542467	-0.0633576810174295	0.170202564567206	367
Q9UHA3_PF01246_2	Q9UHA3	RIEKCYFCSGPIYPGHGMMFVRNDCKVFRFCKSKCHKNFKIKRNPRKVRWTKAFRKAAGKELTV	K	42	I	FALSE	0	28	14	0	11	1	14	0.09293973	0.0402168	-0.518388311215784	0.269226798172264	367
Q9UHA3_PF01246_2	Q9UHA3	RIEKCYFCSGPIYPGHGMMFVRNDCKVFRFCKSKCHKNFKK*RNPRKVRWTKAFRKAAGKELTV	K	43	*	TRUE	130	260	58	3	1	0	149.3333	-0.02931959	0.04655946	-1.33683943786729	0.311687014890036	367
Q9UHA3_PF01246_2	Q9UHA3	RIEKCYFCSGPIYPGHGMMFVRNDCKVFRFCKSKCHKNFKKARNPRKVRWTKAFRKAAGKELTV	K	43	A	FALSE	129	222	284	934	1303	890	211.6667	0.1866101	0.008413888	0.108677337933609	0.0563258172311082	367
Q9UHA3_PF01246_2	Q9UHA3	RIEKCYFCSGPIYPGHGMMFVRNDCKVFRFCKSKCHKNFKKCRNPRKVRWTKAFRKAAGKELTV	K	43	C	FALSE	178	265	282	382	626	904	241.6667	0.1633213	0.007991048	-0.0472268875958771	0.0534951628941356	367
Q9UHA3_PF01246_2	Q9UHA3	RIEKCYFCSGPIYPGHGMMFVRNDCKVFRFCKSKCHKNFKKDRNPRKVRWTKAFRKAAGKELTV	K	43	D	FALSE	36	104	84	283	1555	390	74.66667	0.205441	0.01360441	0.234738658419129	0.0910731770136542	367
Q9UHA3_PF01246_2	Q9UHA3	RIEKCYFCSGPIYPGHGMMFVRNDCKVFRFCKSKCHKNFKKERNPRKVRWTKAFRKAAGKELTV	K	43	E	FALSE	168	215	257	1671	1796	2933	213.3333	0.2099792	0.008130386	0.265119122689418	0.0544279453035696	367
Q9UHA3_PF01246_2	Q9UHA3	RIEKCYFCSGPIYPGHGMMFVRNDCKVFRFCKSKCHKNFKKFRNPRKVRWTKAFRKAAGKELTV	K	43	F	FALSE	0	0	21	0	1	14	7	0.121593	0.0453513	-0.326572250781702	0.303599125041022	367
Q9UHA3_PF01246_2	Q9UHA3	RIEKCYFCSGPIYPGHGMMFVRNDCKVFRFCKSKCHKNFKKGRNPRKVRWTKAFRKAAGKELTV	K	43	G	FALSE	708	823	504	2728	3028	1092	678.3333	0.1725075	0.004935696	0.0142690845692393	0.0330414560788439	367
Q9UHA3_PF01246_2	Q9UHA3	RIEKCYFCSGPIYPGHGMMFVRNDCKVFRFCKSKCHKNFKKHRNPRKVRWTKAFRKAAGKELTV	K	43	H	FALSE	7	0	2	2	0	0	3	0.07718972	0.09379741	-0.623824963646637	0.627916103995123	367
Q9UHA3_PF01246_2	Q9UHA3	RIEKCYFCSGPIYPGHGMMFVRNDCKVFRFCKSKCHKNFKKIRNPRKVRWTKAFRKAAGKELTV	K	43	I	FALSE	7	24	8	31	20	0	13	0.1477119	0.03793638	-0.151722242357821	0.253960785583296	367
Q9UHA3_PF01246_2	Q9UHA3	RIEKCYFCSGPIYPGHGMMFVRNDCKVFRFCKSKCHKNFKKK*NPRKVRWTKAFRKAAGKELTV	R	44	*	TRUE	62	107	101	0	0	3	90	0.0237384	0.0416688	-0.98164875225441	0.278947047196207	367
Q9UHA3_PF01246_2	Q9UHA3	RIEKCYFCSGPIYPGHGMMFVRNDCKVFRFCKSKCHKNFKKKANPRKVRWTKAFRKAAGKELTV	R	44	A	FALSE	272	348	324	2604	2036	1514	314.6667	0.1976186	0.006839827	0.182372490399229	0.0457884447112202	367
Q9UHA3_PF01246_2	Q9UHA3	RIEKCYFCSGPIYPGHGMMFVRNDCKVFRFCKSKCHKNFKKKCNPRKVRWTKAFRKAAGKELTV	R	44	C	FALSE	87	292	129	684	1896	558	169.3333	0.1956815	0.009558075	0.169404794542286	0.0639854471002258	367
Q9UHA3_PF01246_2	Q9UHA3	RIEKCYFCSGPIYPGHGMMFVRNDCKVFRFCKSKCHKNFKKKDNPRKVRWTKAFRKAAGKELTV	R	44	D	FALSE	119	108	152	3086	1381	2365	126.3333	0.2315487	0.0100372	0.409513689715553	0.0671928949746038	367
Q9UHA3_PF01246_2	Q9UHA3	RIEKCYFCSGPIYPGHGMMFVRNDCKVFRFCKSKCHKNFKKKENPRKVRWTKAFRKAAGKELTV	R	44	E	FALSE	70	138	52	1770	1413	843	86.66667	0.2283622	0.01239325	0.38818202751528	0.0829652040055004	367
Q9UHA3_PF01246_2	Q9UHA3	RIEKCYFCSGPIYPGHGMMFVRNDCKVFRFCKSKCHKNFKKKFNPRKVRWTKAFRKAAGKELTV	R	44	F	FALSE	195	232	329	1500	1715	1062	252	0.1904975	0.007620381	0.134701095547711	0.0510137747777733	367
Q9UHA3_PF01246_2	Q9UHA3	RIEKCYFCSGPIYPGHGMMFVRNDCKVFRFCKSKCHKNFKKKGNPRKVRWTKAFRKAAGKELTV	R	44	G	FALSE	268	340	229	2482	2170	1493	279	0.2015223	0.007128374	0.208505366511328	0.0477200898180465	367
Q9UHA3_PF01246_2	Q9UHA3	RIEKCYFCSGPIYPGHGMMFVRNDCKVFRFCKSKCHKNFKKKHNPRKVRWTKAFRKAAGKELTV	R	44	H	FALSE	279	264	365	2633	1632	3287	302.6667	0.2041967	0.006869583	0.226408833446338	0.0459876428723473	367
Q9UHA3_PF01246_2	Q9UHA3	RIEKCYFCSGPIYPGHGMMFVRNDCKVFRFCKSKCHKNFKKKINPRKVRWTKAFRKAAGKELTV	R	44	I	FALSE	310	429	388	1741	2362	1123	375.6667	0.1840058	0.006440455	0.0912431474838456	0.0431148942338164	367
Q9UHA3_PF01246_2	Q9UHA3	RIEKCYFCSGPIYPGHGMMFVRNDCKVFRFCKSKCHKNFKKKKNPRKVRWTKAFRKAAGKELTV	R	44	K	FALSE	208	132	110	1423	634	316	150	0.1882426	0.009036441	0.119605923699165	0.060493427555215	367
Q9UHA3_PF01246_2	Q9UHA3	RIEKCYFCSGPIYPGHGMMFVRNDCKVFRFCKSKCHKNFKKKLNPRKVRWTKAFRKAAGKELTV	R	44	L	FALSE	659	1015	795	4162	4720	3398	823	0.1884611	0.00476446	0.121068647123222	0.0318951361326566	367
Q9UHA3_PF01246_2	Q9UHA3	RIEKCYFCSGPIYPGHGMMFVRNDCKVFRFCKSKCHKNFKKKMNPRKVRWTKAFRKAAGKELTV	R	44	M	FALSE	183	107	151	1814	1193	1055	147	0.206749	0.009135415	0.243494915804334	0.0611559977528016	367
Q9UHA3_PF01246_2	Q9UHA3	RIEKCYFCSGPIYPGHGMMFVRNDCKVFRFCKSKCHKNFKKKNNPRKVRWTKAFRKAAGKELTV	R	44	N	FALSE	308	375	167	4202	3078	1370	283.3333	0.2136102	0.006986858	0.289426439635657	0.0467727270350766	367
Q9UHA3_PF01246_2	Q9UHA3	RIEKCYFCSGPIYPGHGMMFVRNDCKVFRFCKSKCHKNFKKKPNPRKVRWTKAFRKAAGKELTV	R	44	P	FALSE	325	534	396	1763	2336	1505	418.3333	0.1840728	0.00623651	0.0916916713713141	0.0417496076035215	367
Q9UHA3_PF01246_2	Q9UHA3	RIEKCYFCSGPIYPGHGMMFVRNDCKVFRFCKSKCHKNFKKKQNPRKVRWTKAFRKAAGKELTV	R	44	Q	FALSE	72	198	121	907	4147	1721	130.3333	0.2277121	0.01049099	0.38383000692956	0.0702307405700413	367
Q9UHA3_PF01246_2	Q9UHA3	RIEKCYFCSGPIYPGHGMMFVRNDCKVFRFCKSKCHKNFKKKR*PRKVRWTKAFRKAAGKELTV	N	45	*	TRUE	140	365	289	5	1	0	264.6667	-0.01690977	0.0395089	-1.25376330787947	0.264487842053772	367
Q9UHA3_PF01246_2	Q9UHA3	RIEKCYFCSGPIYPGHGMMFVRNDCKVFRFCKSKCHKNFKKKRAPRKVRWTKAFRKAAGKELTV	N	45	A	FALSE	174	240	188	616	712	220	200.6667	0.1629781	0.008516475	-0.0495244010015365	0.0570125742466862	367
Q9UHA3_PF01246_2	Q9UHA3	RIEKCYFCSGPIYPGHGMMFVRNDCKVFRFCKSKCHKNFKKKRCPRKVRWTKAFRKAAGKELTV	N	45	C	FALSE	45	101	120	223	75	140	88.66667	0.1468812	0.01293548	-0.157283269123792	0.0865951011323963	367
Q9UHA3_PF01246_2	Q9UHA3	RIEKCYFCSGPIYPGHGMMFVRNDCKVFRFCKSKCHKNFKKKRDPRKVRWTKAFRKAAGKELTV	N	45	D	FALSE	61	40	117	394	130	1089	72.66667	0.196311	0.01321124	0.173618910768576	0.0884411451205799	367
Q9UHA3_PF01246_2	Q9UHA3	RIEKCYFCSGPIYPGHGMMFVRNDCKVFRFCKSKCHKNFKKKREPRKVRWTKAFRKAAGKELTV	N	45	E	FALSE	250	418	503	2331	4980	4231	390.3333	0.2089705	0.006490314	0.258366495147785	0.0434486696443431	367
Q9UHA3_PF01246_2	Q9UHA3	RIEKCYFCSGPIYPGHGMMFVRNDCKVFRFCKSKCHKNFKKKRFPRKVRWTKAFRKAAGKELTV	N	45	F	FALSE	9	15	76	1	2	16	33.33333	0.08136884	0.02540701	-0.595848319637723	0.170084341703733	367
Q9UHA3_PF01246_2	Q9UHA3	RIEKCYFCSGPIYPGHGMMFVRNDCKVFRFCKSKCHKNFKKKRGPRKVRWTKAFRKAAGKELTV	N	45	G	FALSE	605	776	531	2013	1369	887	637.3333	0.1613229	0.005182231	-0.0606049493379216	0.0346918566250684	367
Q9UHA3_PF01246_2	Q9UHA3	RIEKCYFCSGPIYPGHGMMFVRNDCKVFRFCKSKCHKNFKKKRHPRKVRWTKAFRKAAGKELTV	N	45	H	FALSE	28	112	81	51	37	50	73.66667	0.1170143	0.01528646	-0.357223837700386	0.102333469624346	367
Q9UHA3_PF01246_2	Q9UHA3	RIEKCYFCSGPIYPGHGMMFVRNDCKVFRFCKSKCHKNFKKKRIPRKVRWTKAFRKAAGKELTV	N	45	I	FALSE	90	204	110	86	660	225	134.6667	0.1564834	0.0107894	-0.0930024322245428	0.0722284124097348	367
Q9UHA3_PF01246_2	Q9UHA3	RIEKCYFCSGPIYPGHGMMFVRNDCKVFRFCKSKCHKNFKKKRKPRKVRWTKAFRKAAGKELTV	N	45	K	FALSE	251	446	262	459	402	284	319.6667	0.1397459	0.007280368	-0.205049724261907	0.0487375963815074	367
Q9UHA3_PF01246_2	Q9UHA3	RIEKCYFCSGPIYPGHGMMFVRNDCKVFRFCKSKCHKNFKKKRLPRKVRWTKAFRKAAGKELTV	N	45	L	FALSE	384	474	372	568	336	483	410	0.1362401	0.006433379	-0.228518904033354	0.0430675247557906	367
Q9UHA3_PF01246_2	Q9UHA3	RIEKCYFCSGPIYPGHGMMFVRNDCKVFRFCKSKCHKNFKKKRMPRKVRWTKAFRKAAGKELTV	N	45	M	FALSE	210	352	185	589	745	112	249	0.1525319	0.007943984	-0.119455300005612	0.0531800982935413	367
Q9UHA3_PF01246_2	Q9UHA3	RIEKCYFCSGPIYPGHGMMFVRNDCKVFRFCKSKCHKNFKKKRN*RKVRWTKAFRKAAGKELTV	P	46	*	TRUE	134	175	89	2	7	0	132.6667	0.01709046	0.03014032	-1.02615263124631	0.201770947700649	367
Q9UHA3_PF01246_2	Q9UHA3	RIEKCYFCSGPIYPGHGMMFVRNDCKVFRFCKSKCHKNFKKKRNARKVRWTKAFRKAAGKELTV	P	46	A	FALSE	241	198	444	856	532	808	294.3333	0.1636966	0.007222039	-0.0447144843874157	0.0483471195183411	367
Q9UHA3_PF01246_2	Q9UHA3	RIEKCYFCSGPIYPGHGMMFVRNDCKVFRFCKSKCHKNFKKKRNCRKVRWTKAFRKAAGKELTV	P	46	C	FALSE	76	84	177	152	142	126	112.3333	0.1385636	0.01151358	-0.21296449727913	0.0770763531384947	367
Q9UHA3_PF01246_2	Q9UHA3	RIEKCYFCSGPIYPGHGMMFVRNDCKVFRFCKSKCHKNFKKKRNDRKVRWTKAFRKAAGKELTV	P	46	D	FALSE	0	55	0	0	200	2	18.33333	0.18283	0.02965581	0.083371887978093	0.198527450555614	367
Q9UHA3_PF01246_2	Q9UHA3	RIEKCYFCSGPIYPGHGMMFVRNDCKVFRFCKSKCHKNFKKKRNERKVRWTKAFRKAAGKELTV	P	46	E	FALSE	275	363	197	2105	1923	887	278.3333	0.1939437	0.007159153	0.157771289890903	0.0479261363364404	367
Q9UHA3_PF01246_2	Q9UHA3	RIEKCYFCSGPIYPGHGMMFVRNDCKVFRFCKSKCHKNFKKKRNFRKVRWTKAFRKAAGKELTV	P	46	F	FALSE	11	13	0	8	18	0	8	0.1305798	0.04326435	-0.266411139260783	0.289628275385018	367
Q9UHA3_PF01246_2	Q9UHA3	RIEKCYFCSGPIYPGHGMMFVRNDCKVFRFCKSKCHKNFKKKRNGRKVRWTKAFRKAAGKELTV	P	46	G	FALSE	453	454	896	976	1621	2225	601	0.1621015	0.005551894	-0.0553927001023551	0.037166523577505	367
Q9UHA3_PF01246_2	Q9UHA3	RIEKCYFCSGPIYPGHGMMFVRNDCKVFRFCKSKCHKNFKKKRNHRKVRWTKAFRKAAGKELTV	P	46	H	FALSE	65	154	72	166	99	10	97	0.1263752	0.01328867	-0.294558356234662	0.0889594914579931	367
Q9UHA3_PF01246_2	Q9UHA3	RIEKCYFCSGPIYPGHGMMFVRNDCKVFRFCKSKCHKNFKKKRNIRKVRWTKAFRKAAGKELTV	P	46	I	FALSE	4	0	16	0	0	7	6.666667	0.1083441	0.05369349	-0.415265506493357	0.359444968157448	367
Q9UHA3_PF01246_2	Q9UHA3	RIEKCYFCSGPIYPGHGMMFVRNDCKVFRFCKSKCHKNFKKKRNKRKVRWTKAFRKAAGKELTV	P	46	K	FALSE	101	95	186	152	121	430	127.3333	0.1504176	0.01066478	-0.133609241129113	0.0713941579790435	367
Q9UHA3_PF01246_2	Q9UHA3	RIEKCYFCSGPIYPGHGMMFVRNDCKVFRFCKSKCHKNFKKKRNLRKVRWTKAFRKAAGKELTV	P	46	L	FALSE	235	419	343	343	718	435	332.3333	0.1450777	0.007191361	-0.169356594960349	0.0481417491329715	367
Q9UHA3_PF01246_2	Q9UHA3	RIEKCYFCSGPIYPGHGMMFVRNDCKVFRFCKSKCHKNFKKKRNMRKVRWTKAFRKAAGKELTV	P	46	M	FALSE	65	246	217	50	751	222	176	0.1489812	0.009877891	-0.143225057725526	0.0661264189747723	367
Q9UHA3_PF01246_2	Q9UHA3	RIEKCYFCSGPIYPGHGMMFVRNDCKVFRFCKSKCHKNFKKKRNNRKVRWTKAFRKAAGKELTV	P	46	N	FALSE	0	9	17	0	28	58	8.666667	0.1743198	0.0395535	0.0264013210059421	0.264786411686326	367
Q9UHA3_PF01246_2	Q9UHA3	RIEKCYFCSGPIYPGHGMMFVRNDCKVFRFCKSKCHKNFKKKRNP*KVRWTKAFRKAAGKELTV	R	47	*	TRUE	33	20	70	0	0	2	41	0.02251673	0.05062494	-0.989827083263419	0.338902908830712	367
Q9UHA3_PF01246_2	Q9UHA3	RIEKCYFCSGPIYPGHGMMFVRNDCKVFRFCKSKCHKNFKKKRNPAKVRWTKAFRKAAGKELTV	R	47	A	FALSE	314	267	307	2527	2014	1652	296	0.1982223	0.006817723	0.186413891456911	0.0456404719946739	367
Q9UHA3_PF01246_2	Q9UHA3	RIEKCYFCSGPIYPGHGMMFVRNDCKVFRFCKSKCHKNFKKKRNPCKVRWTKAFRKAAGKELTV	R	47	C	FALSE	100	65	141	417	163	825	102	0.1808203	0.01123903	0.0699181796699532	0.075238409357831	367
Q9UHA3_PF01246_2	Q9UHA3	RIEKCYFCSGPIYPGHGMMFVRNDCKVFRFCKSKCHKNFKKKRNPDKVRWTKAFRKAAGKELTV	R	47	D	FALSE	100	76	38	1851	1316	520	71.33333	0.2301017	0.01280108	0.39982691262351	0.0856953756029073	367
Q9UHA3_PF01246_2	Q9UHA3	RIEKCYFCSGPIYPGHGMMFVRNDCKVFRFCKSKCHKNFKKKRNPEKVRWTKAFRKAAGKELTV	R	47	E	FALSE	568	1076	928	10748	15230	10525	857.3333	0.225257	0.004815337	0.367394618927712	0.0322357264285183	367
Q9UHA3_PF01246_2	Q9UHA3	RIEKCYFCSGPIYPGHGMMFVRNDCKVFRFCKSKCHKNFKKKRNPFKVRWTKAFRKAAGKELTV	R	47	F	FALSE	336	448	340	1027	1141	638	374.6667	0.1634233	0.006483196	-0.0465440601851042	0.0434010190020894	367
Q9UHA3_PF01246_2	Q9UHA3	RIEKCYFCSGPIYPGHGMMFVRNDCKVFRFCKSKCHKNFKKKRNPGKVRWTKAFRKAAGKELTV	R	47	G	FALSE	198	193	234	1956	1783	884	208.3333	0.1992751	0.008063699	0.193461741437908	0.0539815167590382	367
Q9UHA3_PF01246_2	Q9UHA3	RIEKCYFCSGPIYPGHGMMFVRNDCKVFRFCKSKCHKNFKKKRNPHKVRWTKAFRKAAGKELTV	R	47	H	FALSE	181	426	187	650	1691	535	264.6667	0.1757358	0.007799156	0.035880572120201	0.0522105637028804	367
Q9UHA3_PF01246_2	Q9UHA3	RIEKCYFCSGPIYPGHGMMFVRNDCKVFRFCKSKCHKNFKKKRNPIKVRWTKAFRKAAGKELTV	R	47	I	FALSE	164	150	213	1657	503	1480	175.6667	0.1978379	0.008716828	0.183840569332391	0.0583538146411037	367
Q9UHA3_PF01246_2	Q9UHA3	RIEKCYFCSGPIYPGHGMMFVRNDCKVFRFCKSKCHKNFKKKRNPKKVRWTKAFRKAAGKELTV	R	47	K	FALSE	160	187	209	1196	1026	988	185.3333	0.1925811	0.008612346	0.148649519009343	0.0576543717633353	367
Q9UHA3_PF01246_2	Q9UHA3	RIEKCYFCSGPIYPGHGMMFVRNDCKVFRFCKSKCHKNFKKKRNPLKVRWTKAFRKAAGKELTV	R	47	L	FALSE	656	661	797	3833	4621	2824	704.6667	0.1880815	0.004895884	0.118527458053326	0.0327749391682783	367
Q9UHA3_PF01246_2	Q9UHA3	RIEKCYFCSGPIYPGHGMMFVRNDCKVFRFCKSKCHKNFKKKRNPMKVRWTKAFRKAAGKELTV	R	47	M	FALSE	98	171	148	863	518	367	139	0.1812156	0.01005589	0.0725644706060172	0.0673180130560484	367
Q9UHA3_PF01246_2	Q9UHA3	RIEKCYFCSGPIYPGHGMMFVRNDCKVFRFCKSKCHKNFKKKRNPNKVRWTKAFRKAAGKELTV	R	47	N	FALSE	361	562	528	3792	4059	2829	483.6667	0.2021213	0.00585743	0.212515303953024	0.0392118996145433	367
Q9UHA3_PF01246_2	Q9UHA3	RIEKCYFCSGPIYPGHGMMFVRNDCKVFRFCKSKCHKNFKKKRNPPKVRWTKAFRKAAGKELTV	R	47	P	FALSE	346	529	349	3784	4038	1683	408	0.2035368	0.006179423	0.221991207874093	0.0413674451682393	367
Q9UHA3_PF01246_2	Q9UHA3	RIEKCYFCSGPIYPGHGMMFVRNDCKVFRFCKSKCHKNFKKKRNPQKVRWTKAFRKAAGKELTV	R	47	Q	FALSE	57	83	21	590	714	46	53.66667	0.2042933	0.01538813	0.227055511170658	0.103014087887613	367
Q9UHA3_PF01246_2	Q9UHA3	RIEKCYFCSGPIYPGHGMMFVRNDCKVFRFCKSKCHKNFKKKRNPR*VRWTKAFRKAAGKELTV	K	48	*	TRUE	225	116	245	9	2	1	195.3333	-0.004112847	0.02691933	-1.16809576084074	0.180208396114126	367
Q9UHA3_PF01246_2	Q9UHA3	RIEKCYFCSGPIYPGHGMMFVRNDCKVFRFCKSKCHKNFKKKRNPRAVRWTKAFRKAAGKELTV	K	48	A	FALSE	589	740	669	3032	1846	2196	666	0.1774259	0.00508142	0.0471947545412525	0.0340169888397014	367
Q9UHA3_PF01246_2	Q9UHA3	RIEKCYFCSGPIYPGHGMMFVRNDCKVFRFCKSKCHKNFKKKRNPRCVRWTKAFRKAAGKELTV	K	48	C	FALSE	109	156	111	431	462	294	125.3333	0.1720263	0.01047043	0.0110477458431224	0.0700931039860659	367
Q9UHA3_PF01246_2	Q9UHA3	RIEKCYFCSGPIYPGHGMMFVRNDCKVFRFCKSKCHKNFKKKRNPRDVRWTKAFRKAAGKELTV	K	48	D	FALSE	121	145	266	1430	1665	2823	177.3333	0.2136624	0.008913564	0.2897758866047	0.0596708414399842	367
Q9UHA3_PF01246_2	Q9UHA3	RIEKCYFCSGPIYPGHGMMFVRNDCKVFRFCKSKCHKNFKKKRNPREVRWTKAFRKAAGKELTV	K	48	E	FALSE	179	204	211	3434	2062	1695	198	0.2184657	0.008259169	0.32193103270436	0.0552900684647614	367
Q9UHA3_PF01246_2	Q9UHA3	RIEKCYFCSGPIYPGHGMMFVRNDCKVFRFCKSKCHKNFKKKRNPRFVRWTKAFRKAAGKELTV	K	48	F	FALSE	49	61	27	67	283	42	45.66667	0.1588658	0.01729436	-0.0770537261125299	0.115775128037001	367
Q9UHA3_PF01246_2	Q9UHA3	RIEKCYFCSGPIYPGHGMMFVRNDCKVFRFCKSKCHKNFKKKRNPRGVRWTKAFRKAAGKELTV	K	48	G	FALSE	353	546	437	2890	2560	1570	445.3333	0.1908545	0.006030045	0.137090991485417	0.0403674511195488	367
Q9UHA3_PF01246_2	Q9UHA3	RIEKCYFCSGPIYPGHGMMFVRNDCKVFRFCKSKCHKNFKKKRNPRHVRWTKAFRKAAGKELTV	K	48	H	FALSE	49	25	18	390	17	5	30.66667	0.1712559	0.01997458	0.00589039057587307	0.133717556300743	367
Q9UHA3_PF01246_2	Q9UHA3	RIEKCYFCSGPIYPGHGMMFVRNDCKVFRFCKSKCHKNFKKKRNPRIVRWTKAFRKAAGKELTV	K	48	I	FALSE	87	138	57	377	719	129	94	0.1807107	0.01198552	0.0691844749226914	0.0802357018467315	367
Q9UHA3_PF01246_2	Q9UHA3	RIEKCYFCSGPIYPGHGMMFVRNDCKVFRFCKSKCHKNFKKKRNPRK*RWTKAFRKAAGKELTV	V	49	*	TRUE	177	153	348	29	1	2	226	0.03622071	0.01935563	-0.898087346197895	0.129574065850764	367
Q9UHA3_PF01246_2	Q9UHA3	RIEKCYFCSGPIYPGHGMMFVRNDCKVFRFCKSKCHKNFKKKRNPRKARWTKAFRKAAGKELTV	V	49	A	FALSE	259	323	451	1070	499	559	344.3333	0.1579057	0.006844787	-0.0834810064760891	0.0458216488676656	367
Q9UHA3_PF01246_2	Q9UHA3	RIEKCYFCSGPIYPGHGMMFVRNDCKVFRFCKSKCHKNFKKKRNPRKCRWTKAFRKAAGKELTV	V	49	C	FALSE	26	116	152	54	412	272	98	0.1626541	0.01245865	-0.0516933821886974	0.0834030168747607	367
Q9UHA3_PF01246_2	Q9UHA3	RIEKCYFCSGPIYPGHGMMFVRNDCKVFRFCKSKCHKNFKKKRNPRKDRWTKAFRKAAGKELTV	V	49	D	FALSE	30	0	30	183	0	360	20	0.1998785	0.02347756	0.197501134179676	0.157167857902598	367
Q9UHA3_PF01246_2	Q9UHA3	RIEKCYFCSGPIYPGHGMMFVRNDCKVFRFCKSKCHKNFKKKRNPRKERWTKAFRKAAGKELTV	V	49	E	FALSE	262	540	592	1783	3822	2970	464.6667	0.1941797	0.006196814	0.159351165076613	0.0414838672417761	367
Q9UHA3_PF01246_2	Q9UHA3	RIEKCYFCSGPIYPGHGMMFVRNDCKVFRFCKSKCHKNFKKKRNPRKFRWTKAFRKAAGKELTV	V	49	F	FALSE	37	50	15	191	60	134	34	0.1723226	0.01951783	0.0130312925275538	0.130659895321621	367
Q9UHA3_PF01246_2	Q9UHA3	RIEKCYFCSGPIYPGHGMMFVRNDCKVFRFCKSKCHKNFKKKRNPRKGRWTKAFRKAAGKELTV	V	49	G	FALSE	649	797	912	1694	1900	1602	786	0.1590078	0.004909631	-0.0761031232465519	0.0328669668978459	367
Q9UHA3_PF01246_2	Q9UHA3	RIEKCYFCSGPIYPGHGMMFVRNDCKVFRFCKSKCHKNFKKKRNPRKHRWTKAFRKAAGKELTV	V	49	H	FALSE	32	135	142	179	658	472	103	0.1822061	0.01199253	0.0791952603155323	0.0802826294952562	367
Q9UHA3_PF01246_2	Q9UHA3	RIEKCYFCSGPIYPGHGMMFVRNDCKVFRFCKSKCHKNFKKKRNPRKIRWTKAFRKAAGKELTV	V	49	I	FALSE	177	337	128	422	677	591	214	0.1639869	0.008492882	-0.0427711040212651	0.0568546335888199	367
Q9UHA3_PF01246_2	Q9UHA3	RIEKCYFCSGPIYPGHGMMFVRNDCKVFRFCKSKCHKNFKKKRNPRKKRWTKAFRKAAGKELTV	V	49	K	FALSE	131	211	254	441	226	318	198.6667	0.1501271	0.008817838	-0.13555396037254	0.0590300146093602	367
Q9UHA3_PF01246_2	Q9UHA3	RIEKCYFCSGPIYPGHGMMFVRNDCKVFRFCKSKCHKNFKKKRNPRKLRWTKAFRKAAGKELTV	V	49	L	FALSE	613	701	781	1525	1391	1387	698.3333	0.1568274	0.005086253	-0.0906995633097793	0.0340493428090766	367
Q9UHA3_PF01246_2	Q9UHA3	RIEKCYFCSGPIYPGHGMMFVRNDCKVFRFCKSKCHKNFKKKRNPRKMRWTKAFRKAAGKELTV	V	49	M	FALSE	151	166	340	390	229	826	219	0.1583292	0.008381772	-0.0806459338441056	0.0561108203181241	367
Q9UHA3_PF01246_2	Q9UHA3	RIEKCYFCSGPIYPGHGMMFVRNDCKVFRFCKSKCHKNFKKKRNPRKNRWTKAFRKAAGKELTV	V	49	N	FALSE	144	266	258	234	840	439	222.6667	0.1567776	0.00845572	-0.0910329437515097	0.0566058568021617	367
Q9UHA3_PF01246_2	Q9UHA3	RIEKCYFCSGPIYPGHGMMFVRNDCKVFRFCKSKCHKNFKKKRNPRKPRWTKAFRKAAGKELTV	V	49	P	FALSE	135	242	283	521	396	558	220	0.1611142	0.008404885	-0.0620020677754538	0.0562655476705279	367
Q9UHA3_PF01246_2	Q9UHA3	RIEKCYFCSGPIYPGHGMMFVRNDCKVFRFCKSKCHKNFKKKRNPRKQRWTKAFRKAAGKELTV	V	49	Q	FALSE	61	182	144	512	450	186	129	0.167473	0.01080439	-0.0194338036615066	0.0723287612615729	367
Q9UHA3_PF01246_2	Q9UHA3	RIEKCYFCSGPIYPGHGMMFVRNDCKVFRFCKSKCHKNFKKKRNPRKRRWTKAFRKAAGKELTV	V	49	R	FALSE	494	592	638	604	319	487	574.6667	0.1260773	0.005761736	-0.296552613937301	0.0385712870042835	367
Q9UHA3_PF01246_2	Q9UHA3	RIEKCYFCSGPIYPGHGMMFVRNDCKVFRFCKSKCHKNFKKKRNPRKSRWTKAFRKAAGKELTV	V	49	S	FALSE	417	660	707	1266	1339	1011	594.6667	0.1579134	0.005594719	-0.0834294597009621	0.0374532106742339	367
Q9UHA3_PF01246_2	Q9UHA3	RIEKCYFCSGPIYPGHGMMFVRNDCKVFRFCKSKCHKNFKKKRNPRKTRWTKAFRKAAGKELTV	V	49	T	FALSE	120	212	193	508	475	218	175	0.1601228	0.009234231	-0.068638882432711	0.0618175102373402	367
Q9UHA3_PF01246_2	Q9UHA3	RIEKCYFCSGPIYPGHGMMFVRNDCKVFRFCKSKCHKNFKKKRNPRKV*WTKAFRKAAGKELTV	R	50	*	TRUE	237	304	99	6	4	2	213.3333	-0.005398912	0.0248801	-1.1767051768607	0.166557002576181	367
Q9UHA3_PF01246_2	Q9UHA3	RIEKCYFCSGPIYPGHGMMFVRNDCKVFRFCKSKCHKNFKKKRNPRKVAWTKAFRKAAGKELTV	R	50	A	FALSE	374	678	408	6022	5202	2213	486.6667	0.2108726	0.005844318	0.271099887481423	0.039124122820327	367
Q9UHA3_PF01246_2	Q9UHA3	RIEKCYFCSGPIYPGHGMMFVRNDCKVFRFCKSKCHKNFKKKRNPRKVCWTKAFRKAAGKELTV	R	50	C	FALSE	25	40	89	317	78	644	51.33333	0.1938266	0.0160418	0.15698737724579	0.10739000743271	367
Q9UHA3_PF01246_2	Q9UHA3	RIEKCYFCSGPIYPGHGMMFVRNDCKVFRFCKSKCHKNFKKKRNPRKVDWTKAFRKAAGKELTV	R	50	D	FALSE	34	277	166	797	5474	1636	159	0.2273844	0.01010947	0.381636256512793	0.0676766982782955	367
Q9UHA3_PF01246_2	Q9UHA3	RIEKCYFCSGPIYPGHGMMFVRNDCKVFRFCKSKCHKNFKKKRNPRKVEWTKAFRKAAGKELTV	R	50	E	FALSE	309	493	413	9087	10425	7189	405	0.2396782	0.006228907	0.46393570379279	0.0416987101838734	367
Q9UHA3_PF01246_2	Q9UHA3	RIEKCYFCSGPIYPGHGMMFVRNDCKVFRFCKSKCHKNFKKKRNPRKVFWTKAFRKAAGKELTV	R	50	F	FALSE	22	0	76	101	0	221	32.66667	0.1712417	0.01962521	0.00579533028927533	0.131378738531119	367
Q9UHA3_PF01246_2	Q9UHA3	RIEKCYFCSGPIYPGHGMMFVRNDCKVFRFCKSKCHKNFKKKRNPRKVGWTKAFRKAAGKELTV	R	50	G	FALSE	299	524	386	3347	3922	2682	403	0.2060774	0.006316049	0.238998965911441	0.0422820724018104	367
Q9UHA3_PF01246_2	Q9UHA3	RIEKCYFCSGPIYPGHGMMFVRNDCKVFRFCKSKCHKNFKKKRNPRKVHWTKAFRKAAGKELTV	R	50	H	FALSE	28	128	41	364	632	245	65.66667	0.1980526	0.01486449	0.185277854088204	0.0995086394035238	367
Q9UHA3_PF01246_2	Q9UHA3	RIEKCYFCSGPIYPGHGMMFVRNDCKVFRFCKSKCHKNFKKKRNPRKVIWTKAFRKAAGKELTV	R	50	I	FALSE	82	60	45	1075	416	76	62.33333	0.2008405	0.01381888	0.203941133877358	0.0925089220605999	367
Q9UHA3_PF01246_2	Q9UHA3	RIEKCYFCSGPIYPGHGMMFVRNDCKVFRFCKSKCHKNFKKKRNPRKVKWTKAFRKAAGKELTV	R	50	K	FALSE	136	362	180	1051	1732	1357	226	0.195959	0.00831251	0.171262486762771	0.0556471537286638	367
Q9UHA3_PF01246_2	Q9UHA3	RIEKCYFCSGPIYPGHGMMFVRNDCKVFRFCKSKCHKNFKKKRNPRKVLWTKAFRKAAGKELTV	R	50	L	FALSE	196	392	261	1216	2553	1495	283	0.1943546	0.007411652	0.160522013254497	0.0496164622030359	367
Q9UHA3_PF01246_2	Q9UHA3	RIEKCYFCSGPIYPGHGMMFVRNDCKVFRFCKSKCHKNFKKKRNPRKVMWTKAFRKAAGKELTV	R	50	M	FALSE	259	546	491	3401	4617	2815	432	0.2065531	0.006301338	0.242183485512468	0.0421835912837724	367
Q9UHA3_PF01246_2	Q9UHA3	RIEKCYFCSGPIYPGHGMMFVRNDCKVFRFCKSKCHKNFKKKRNPRKVNWTKAFRKAAGKELTV	R	50	N	FALSE	72	44	4	839	228	4	40	0.2067843	0.01679809	0.243731227643553	0.112452904908136	367
Q9UHA3_PF01246_2	Q9UHA3	RIEKCYFCSGPIYPGHGMMFVRNDCKVFRFCKSKCHKNFKKKRNPRKVPWTKAFRKAAGKELTV	R	50	P	FALSE	122	218	197	1051	1266	727	179	0.1920949	0.008966922	0.145394708351325	0.060028040508455	367
Q9UHA3_PF01246_2	Q9UHA3	RIEKCYFCSGPIYPGHGMMFVRNDCKVFRFCKSKCHKNFKKKRNPRKVQWTKAFRKAAGKELTV	R	50	Q	FALSE	110	260	240	1449	2826	1517	203.3333	0.209263	0.008610406	0.260324603163972	0.0576413846537579	367
Q9UHA3_PF01246_2	Q9UHA3	RIEKCYFCSGPIYPGHGMMFVRNDCKVFRFCKSKCHKNFKKKRNPRKVR*TKAFRKAAGKELTV	W	51	*	TRUE	77	286	131	1	9	2	164.6667	0.01215774	0.02401426	-1.05917416483128	0.160760735072812	367
Q9UHA3_PF01246_2	Q9UHA3	RIEKCYFCSGPIYPGHGMMFVRNDCKVFRFCKSKCHKNFKKKRNPRKVRATKAFRKAAGKELTV	W	51	A	FALSE	276	298	307	1395	830	551	293.6667	0.1718225	0.007050576	0.00968342989885264	0.0471992799464455	367
Q9UHA3_PF01246_2	Q9UHA3	RIEKCYFCSGPIYPGHGMMFVRNDCKVFRFCKSKCHKNFKKKRNPRKVRCTKAFRKAAGKELTV	W	51	C	FALSE	218	420	255	1011	1014	585	297.6667	0.1707968	0.007300266	0.00281699778875715	0.0488708012816992	367
Q9UHA3_PF01246_2	Q9UHA3	RIEKCYFCSGPIYPGHGMMFVRNDCKVFRFCKSKCHKNFKKKRNPRKVRDTKAFRKAAGKELTV	W	51	D	FALSE	224	302	244	4920	6825	2407	256.6667	0.230825	0.007412142	0.404668962292255	0.0496197424523622	367
Q9UHA3_PF01246_2	Q9UHA3	RIEKCYFCSGPIYPGHGMMFVRNDCKVFRFCKSKCHKNFKKKRNPRKVRETKAFRKAAGKELTV	W	51	E	FALSE	62	257	232	941	3772	3256	183.6667	0.2237511	0.009249036	0.35731354247788	0.0619166206276979	367
Q9UHA3_PF01246_2	Q9UHA3	RIEKCYFCSGPIYPGHGMMFVRNDCKVFRFCKSKCHKNFKKKRNPRKVRFTKAFRKAAGKELTV	W	51	F	FALSE	249	413	375	1697	1974	1185	345.6667	0.1860007	0.006769991	0.10459777887356	0.0453209355439777	367
Q9UHA3_PF01246_2	Q9UHA3	RIEKCYFCSGPIYPGHGMMFVRNDCKVFRFCKSKCHKNFKKKRNPRKVRGTKAFRKAAGKELTV	W	51	G	FALSE	581	842	681	2759	4447	2071	701.3333	0.1815153	0.005048161	0.074570778204141	0.0337943402430848	367
Q9UHA3_PF01246_2	Q9UHA3	RIEKCYFCSGPIYPGHGMMFVRNDCKVFRFCKSKCHKNFKKKRNPRKVRHTKAFRKAAGKELTV	W	51	H	FALSE	113	263	259	444	1532	892	211.6667	0.1820014	0.008567045	0.0778249194235205	0.0573511093659292	367
Q9UHA3_PF01246_2	Q9UHA3	RIEKCYFCSGPIYPGHGMMFVRNDCKVFRFCKSKCHKNFKKKRNPRKVRITKAFRKAAGKELTV	W	51	I	FALSE	203	288	167	406	462	139	219.3333	0.1458968	0.008351823	-0.163873223076388	0.0559103301404257	367
Q9UHA3_PF01246_2	Q9UHA3	RIEKCYFCSGPIYPGHGMMFVRNDCKVFRFCKSKCHKNFKKKRNPRKVRKTKAFRKAAGKELTV	W	51	K	FALSE	205	211	256	334	251	240	224	0.1390388	0.008272976	-0.209783324871294	0.0553824978575118	367
Q9UHA3_PF01246_2	Q9UHA3	RIEKCYFCSGPIYPGHGMMFVRNDCKVFRFCKSKCHKNFKKKRNPRKVRLTKAFRKAAGKELTV	W	51	L	FALSE	455	610	505	2710	3112	1912	523.3333	0.1870549	0.005585589	0.111655000995489	0.0373920909265833	367
Q9UHA3_PF01246_2	Q9UHA3	RIEKCYFCSGPIYPGHGMMFVRNDCKVFRFCKSKCHKNFKKKRNPRKVRMTKAFRKAAGKELTV	W	51	M	FALSE	250	299	307	878	785	961	285.3333	0.170383	0.007228701	4.6860704660931e-05	0.0483917175204054	367
Q9UHA3_PF01246_2	Q9UHA3	RIEKCYFCSGPIYPGHGMMFVRNDCKVFRFCKSKCHKNFKKKRNPRKVRNTKAFRKAAGKELTV	W	51	N	FALSE	407	559	351	2481	2355	615	439	0.1805202	0.005977752	0.0679091943172773	0.0400173815725728	367
Q9UHA3_PF01246_2	Q9UHA3	RIEKCYFCSGPIYPGHGMMFVRNDCKVFRFCKSKCHKNFKKKRNPRKVRPTKAFRKAAGKELTV	W	51	P	FALSE	97	211	131	665	780	257	146.3333	0.1787668	0.009962053	0.0561712572383639	0.0666898319212965	367
Q9UHA3_PF01246_2	Q9UHA3	RIEKCYFCSGPIYPGHGMMFVRNDCKVFRFCKSKCHKNFKKKRNPRKVRQTKAFRKAAGKELTV	W	51	Q	FALSE	147	59	119	539	208	296	108.3333	0.1701464	0.01065457	-0.00153703111287698	0.0713258082941024	367
Q9UHA3_PF01246_2	Q9UHA3	RIEKCYFCSGPIYPGHGMMFVRNDCKVFRFCKSKCHKNFKKKRNPRKVRRTKAFRKAAGKELTV	W	51	R	FALSE	618	625	591	1114	827	769	611.3333	0.1451412	0.005306542	-0.168931501425211	0.0355240424903682	367
Q9UHA3_PF01246_2	Q9UHA3	RIEKCYFCSGPIYPGHGMMFVRNDCKVFRFCKSKCHKNFKKKRNPRKVRSTKAFRKAAGKELTV	W	51	S	FALSE	336	329	446	1544	1537	1405	370.3333	0.1792501	0.006397172	0.0594066541758789	0.0428251411081254	367
Q9UHA3_PF01246_2	Q9UHA3	RIEKCYFCSGPIYPGHGMMFVRNDCKVFRFCKSKCHKNFKKKRNPRKVRTTKAFRKAAGKELTV	W	51	T	FALSE	175	393	387	1230	1428	1896	318.3333	0.1872637	0.007200714	0.113052788871659	0.0482043617287849	367
Q9UHA3_PF01246_2	Q9UHA3	RIEKCYFCSGPIYPGHGMMFVRNDCKVFRFCKSKCHKNFKKKRNPRKVRVTKAFRKAAGKELTV	W	51	V	FALSE	386	498	609	707	1090	844	497.6667	0.1502688	0.005977222	-0.134605365822476	0.0400138335477914	367
Q9UHA3_PF01246_2	Q9UHA3	RIEKCYFCSGPIYPGHGMMFVRNDCKVFRFCKSKCHKNFKKKRNPRKVRW*KAFRKAAGKELTV	T	52	*	TRUE	129	302	202	5	5	2	211	-0.003073839	0.02447344	-1.1611402398367	0.163834663410838	367
Q9UHA3_PF01246_2	Q9UHA3	RIEKCYFCSGPIYPGHGMMFVRNDCKVFRFCKSKCHKNFKKKRNPRKVRWAKAFRKAAGKELTV	T	52	A	FALSE	358	753	328	916	1231	740	479.6667	0.1575943	0.006143107	-0.0855656383948605	0.0411243318324586	367
Q9UHA3_PF01246_2	Q9UHA3	RIEKCYFCSGPIYPGHGMMFVRNDCKVFRFCKSKCHKNFKKKRNPRKVRWCKAFRKAAGKELTV	T	52	C	FALSE	219	330	121	853	1553	193	223.3333	0.1754957	0.008076542	0.0342732499503327	0.0540674927633181	367
Q9UHA3_PF01246_2	Q9UHA3	RIEKCYFCSGPIYPGHGMMFVRNDCKVFRFCKSKCHKNFKKKRNPRKVRWDKAFRKAAGKELTV	T	52	D	FALSE	120	84	21	1686	1202	37	75	0.2176391	0.01243391	0.316397452922548	0.0832373977557163	367
Q9UHA3_PF01246_2	Q9UHA3	RIEKCYFCSGPIYPGHGMMFVRNDCKVFRFCKSKCHKNFKKKRNPRKVRWEKAFRKAAGKELTV	T	52	E	FALSE	100	341	168	827	2742	979	203	0.2016906	0.008836503	0.209632031739103	0.0591549653311453	367
Q9UHA3_PF01246_2	Q9UHA3	RIEKCYFCSGPIYPGHGMMFVRNDCKVFRFCKSKCHKNFKKKRNPRKVRWFKAFRKAAGKELTV	T	52	F	FALSE	98	44	62	91	75	37	68	0.1266061	0.01441827	-0.293012622419491	0.0965214703129838	367
Q9UHA3_PF01246_2	Q9UHA3	RIEKCYFCSGPIYPGHGMMFVRNDCKVFRFCKSKCHKNFKKKRNPRKVRWGKAFRKAAGKELTV	T	52	G	FALSE	346	575	406	701	1783	513	442.3333	0.1557572	0.006262819	-0.0978638956137904	0.0419257302147963	367
Q9UHA3_PF01246_2	Q9UHA3	RIEKCYFCSGPIYPGHGMMFVRNDCKVFRFCKSKCHKNFKKKRNPRKVRWHKAFRKAAGKELTV	T	52	H	FALSE	51	148	46	226	93	50	81.66667	0.1436114	0.01379868	-0.179172573709529	0.0923736954557213	367
Q9UHA3_PF01246_2	Q9UHA3	RIEKCYFCSGPIYPGHGMMFVRNDCKVFRFCKSKCHKNFKKKRNPRKVRWIKAFRKAAGKELTV	T	52	I	FALSE	85	258	257	167	261	237	200	0.1379428	0.009232468	-0.217120372343913	0.061805708034152	367
Q9UHA3_PF01246_2	Q9UHA3	RIEKCYFCSGPIYPGHGMMFVRNDCKVFRFCKSKCHKNFKKKRNPRKVRWKKAFRKAAGKELTV	T	52	K	FALSE	205	401	230	495	713	172	278.6667	0.148595	0.00769271	-0.145810429745531	0.0514979730502615	367
Q9UHA3_PF01246_2	Q9UHA3	RIEKCYFCSGPIYPGHGMMFVRNDCKVFRFCKSKCHKNFKKKRNPRKVRWLKAFRKAAGKELTV	T	52	L	FALSE	684	900	1141	1259	940	1415	908.3333	0.1431246	0.00481937	-0.182431400999374	0.0322627248887893	367
Q9UHA3_PF01246_2	Q9UHA3	RIEKCYFCSGPIYPGHGMMFVRNDCKVFRFCKSKCHKNFKKKRNPRKVRWMKAFRKAAGKELTV	T	52	M	FALSE	82	128	249	262	137	177	153	0.1393589	0.01014729	-0.207640451791016	0.0679298799711919	367
Q9UHA3_PF01246_2	Q9UHA3	RIEKCYFCSGPIYPGHGMMFVRNDCKVFRFCKSKCHKNFKKKRNPRKVRWNKAFRKAAGKELTV	T	52	N	FALSE	46	49	27	130	87	26	40.66667	0.15464	0.01793182	-0.105342864077668	0.120042531578877	367
Q9UHA3_PF01246_2	Q9UHA3	RIEKCYFCSGPIYPGHGMMFVRNDCKVFRFCKSKCHKNFKKKRNPRKVRWPKAFRKAAGKELTV	T	52	P	FALSE	145	248	136	668	1026	126	176.3333	0.170811	0.009098411	0.00291205807535489	0.0609082786791914	367
Q9UHA3_PF01246_2	Q9UHA3	RIEKCYFCSGPIYPGHGMMFVRNDCKVFRFCKSKCHKNFKKKRNPRKVRWQKAFRKAAGKELTV	T	52	Q	FALSE	188	231	271	819	801	739	230	0.174474	0.007953896	0.0274335953857576	0.0532464530513412	367
Q9UHA3_PF01246_2	Q9UHA3	RIEKCYFCSGPIYPGHGMMFVRNDCKVFRFCKSKCHKNFKKKRNPRKVRWRKAFRKAAGKELTV	T	52	R	FALSE	458	678	651	282	525	247	595.6667	0.1120837	0.006059096	-0.390231179186237	0.0405619297382778	367
Q9UHA3_PF01246_2	Q9UHA3	RIEKCYFCSGPIYPGHGMMFVRNDCKVFRFCKSKCHKNFKKKRNPRKVRWSKAFRKAAGKELTV	T	52	S	FALSE	231	257	365	646	700	1414	284.3333	0.1698377	0.007319679	-0.00360358818842194	0.0490007594044966	367
Q9UHA3_PF01246_2	Q9UHA3	RIEKCYFCSGPIYPGHGMMFVRNDCKVFRFCKSKCHKNFKKKRNPRKVRWT*AFRKAAGKELTV	K	53	*	TRUE	37	35	42	0	0	1	38	0.016782	0.07007766	-1.02821758166912	0.469126932655122	367
Q9UHA3_PF01246_2	Q9UHA3	RIEKCYFCSGPIYPGHGMMFVRNDCKVFRFCKSKCHKNFKKKRNPRKVRWTAAFRKAAGKELTV	K	53	A	FALSE	248	393	415	1088	911	1880	352	0.1764096	0.006772964	0.0403912496631301	0.0453408379546858	367
Q9UHA3_PF01246_2	Q9UHA3	RIEKCYFCSGPIYPGHGMMFVRNDCKVFRFCKSKCHKNFKKKRNPRKVRWTCAFRKAAGKELTV	K	53	C	FALSE	201	322	222	1791	2009	761	248.3333	0.1945826	0.007674937	0.162048333349166	0.0513789937211275	367
Q9UHA3_PF01246_2	Q9UHA3	RIEKCYFCSGPIYPGHGMMFVRNDCKVFRFCKSKCHKNFKKKRNPRKVRWTDAFRKAAGKELTV	K	53	D	FALSE	82	83	143	1405	1215	1396	102.6667	0.219394	0.01121713	0.328145431581032	0.0750918022961062	367
Q9UHA3_PF01246_2	Q9UHA3	RIEKCYFCSGPIYPGHGMMFVRNDCKVFRFCKSKCHKNFKKKRNPRKVRWTEAFRKAAGKELTV	K	53	E	FALSE	277	262	333	5478	3389	3134	290.6667	0.2229444	0.006922057	0.351913180985032	0.046338924103258	367
Q9UHA3_PF01246_2	Q9UHA3	RIEKCYFCSGPIYPGHGMMFVRNDCKVFRFCKSKCHKNFKKKRNPRKVRWTFAFRKAAGKELTV	K	53	F	FALSE	32	34	122	238	193	217	62.66667	0.1703584	0.01471034	-0.000117821200290267	0.0984766997430273	367
Q9UHA3_PF01246_2	Q9UHA3	RIEKCYFCSGPIYPGHGMMFVRNDCKVFRFCKSKCHKNFKKKRNPRKVRWTGAFRKAAGKELTV	K	53	G	FALSE	435	324	452	3101	2320	2167	403.6667	0.1943058	0.00595895	0.160195327199147	0.0398915137198537	367
Q9UHA3_PF01246_2	Q9UHA3	RIEKCYFCSGPIYPGHGMMFVRNDCKVFRFCKSKCHKNFKKKRNPRKVRWTHAFRKAAGKELTV	K	53	H	FALSE	137	249	198	990	1486	858	194.6667	0.1923346	0.008641647	0.146999352766642	0.0578505239786594	367
Q9UHA3_PF01246_2	Q9UHA3	RIEKCYFCSGPIYPGHGMMFVRNDCKVFRFCKSKCHKNFKKKRNPRKVRWTIAFRKAAGKELTV	K	53	I	FALSE	85	148	59	898	1156	163	97.33333	0.2009839	0.0117299	0.204901108884268	0.0785244828002436	367
Q9UHA3_PF01246_2	Q9UHA3	RIEKCYFCSGPIYPGHGMMFVRNDCKVFRFCKSKCHKNFKKKRNPRKVRWTK*FRKAAGKELTV	A	54	*	TRUE	229	521	371	5	8	7	373.6667	-0.0004456227	0.01801346	-1.14354594443396	0.12058906128295	367
Q9UHA3_PF01246_2	Q9UHA3	RIEKCYFCSGPIYPGHGMMFVRNDCKVFRFCKSKCHKNFKKKRNPRKVRWTKA*RKAAGKELTV	F	55	*	TRUE	351	250	260	8	0	2	287	-0.01707476	0.0284695	-1.25486781468833	0.190585833049006	367
Q9UHA3_PF01246_2	Q9UHA3	RIEKCYFCSGPIYPGHGMMFVRNDCKVFRFCKSKCHKNFKKKRNPRKVRWTKAARKAAGKELTV	F	55	A	FALSE	130	325	147	988	3104	894	200.6667	0.2036018	0.008692653	0.222426342988801	0.0581919778503641	367
Q9UHA3_PF01246_2	Q9UHA3	RIEKCYFCSGPIYPGHGMMFVRNDCKVFRFCKSKCHKNFKKKRNPRKVRWTKACRKAAGKELTV	F	55	C	FALSE	299	547	231	2040	2753	398	359	0.1850884	0.00665971	0.0984904901789703	0.044582671919591	367
Q9UHA3_PF01246_2	Q9UHA3	RIEKCYFCSGPIYPGHGMMFVRNDCKVFRFCKSKCHKNFKKKRNPRKVRWTKADRKAAGKELTV	F	55	D	FALSE	146	169	139	2708	3975	2321	151.3333	0.2331861	0.009270012	0.420475077974372	0.0620570420764075	367
Q9UHA3_PF01246_2	Q9UHA3	RIEKCYFCSGPIYPGHGMMFVRNDCKVFRFCKSKCHKNFKKKRNPRKVRWTKAERKAAGKELTV	F	55	E	FALSE	203	174	110	4099	2466	961	162.3333	0.2266454	0.008739075	0.376689104977879	0.0585027446549023	367
Q9UHA3_PF01246_2	Q9UHA3	RIEKCYFCSGPIYPGHGMMFVRNDCKVFRFCKSKCHKNFKKKRNPRKVRWTKAF*KAAGKELTV	R	56	*	TRUE	42	32	10	2	1	0	28	0.01469326	0.05562108	-1.04220041427675	0.372349000399916	367
Q9UHA3_PF01246_2	Q9UHA3	RIEKCYFCSGPIYPGHGMMFVRNDCKVFRFCKSKCHKNFKKKRNPRKVRWTKAFAKAAGKELTV	R	56	A	FALSE	220	281	169	2111	2640	2556	223.3333	0.2124462	0.007836569	0.28163417388919	0.0524610207805201	367
Q9UHA3_PF01246_2	Q9UHA3	RIEKCYFCSGPIYPGHGMMFVRNDCKVFRFCKSKCHKNFKKKRNPRKVRWTKAFCKAAGKELTV	R	56	C	FALSE	23	60	56	213	719	201	46.33333	0.1996027	0.01697793	0.195654822416038	0.113656823354738	367
Q9UHA3_PF01246_2	Q9UHA3	RIEKCYFCSGPIYPGHGMMFVRNDCKVFRFCKSKCHKNFKKKRNPRKVRWTKAFDKAAGKELTV	R	56	D	FALSE	223	252	336	4898	3772	4916	270.3333	0.2294603	0.007268601	0.395533133199297	0.0486588235369725	367
Q9UHA3_PF01246_2	Q9UHA3	RIEKCYFCSGPIYPGHGMMFVRNDCKVFRFCKSKCHKNFKKKRNPRKVRWTKAFEKAAGKELTV	R	56	E	FALSE	94	192	136	1819	5483	2292	140.6667	0.2370796	0.00994376	0.446539671345393	0.0665673715112448	367
Q9UHA3_PF01246_2	Q9UHA3	RIEKCYFCSGPIYPGHGMMFVRNDCKVFRFCKSKCHKNFKKKRNPRKVRWTKAFFKAAGKELTV	R	56	F	FALSE	27	36	33	240	229	96	32	0.191465	0.01980028	0.141177914370484	0.132550724754687	367
Q9UHA3_PF01246_2	Q9UHA3	RIEKCYFCSGPIYPGHGMMFVRNDCKVFRFCKSKCHKNFKKKRNPRKVRWTKAFGKAAGKELTV	R	56	G	FALSE	900	818	780	13404	9242	7410	832.6667	0.2189285	0.004393397	0.325029194721083	0.0294110970392878	367
Q9UHA3_PF01246_2	Q9UHA3	RIEKCYFCSGPIYPGHGMMFVRNDCKVFRFCKSKCHKNFKKKRNPRKVRWTKAFHKAAGKELTV	R	56	H	FALSE	73	199	92	1387	1476	463	121.3333	0.2089746	0.01086682	0.258393942131943	0.0727466918032842	367
Q9UHA3_PF01246_2	Q9UHA3	RIEKCYFCSGPIYPGHGMMFVRNDCKVFRFCKSKCHKNFKKKRNPRKVRWTKAFIKAAGKELTV	R	56	I	FALSE	66	79	42	324	226	114	62.33333	0.1760804	0.01434197	0.0381874576667925	0.0960106886321802	367
Q9UHA3_PF01246_2	Q9UHA3	RIEKCYFCSGPIYPGHGMMFVRNDCKVFRFCKSKCHKNFKKKRNPRKVRWTKAFKKAAGKELTV	R	56	K	FALSE	115	251	174	645	1119	1069	180	0.1894509	0.009063107	0.127694750762271	0.0606719400624274	367
Q9UHA3_PF01246_2	Q9UHA3	RIEKCYFCSGPIYPGHGMMFVRNDCKVFRFCKSKCHKNFKKKRNPRKVRWTKAFLKAAGKELTV	R	56	L	FALSE	265	514	450	1709	3530	1900	409.6667	0.1918126	0.006409256	0.143504883076216	0.0429060360731428	367
Q9UHA3_PF01246_2	Q9UHA3	RIEKCYFCSGPIYPGHGMMFVRNDCKVFRFCKSKCHKNFKKKRNPRKVRWTKAFMKAAGKELTV	R	56	M	FALSE	146	466	175	1150	3590	957	262.3333	0.200565	0.007943256	0.202096830429633	0.0531752247802566	367
Q9UHA3_PF01246_2	Q9UHA3	RIEKCYFCSGPIYPGHGMMFVRNDCKVFRFCKSKCHKNFKKKRNPRKVRWTKAFNKAAGKELTV	R	56	N	FALSE	48	60	58	731	302	406	55.33333	0.2059595	0.01505726	0.238209697757225	0.100799116266021	367
Q9UHA3_PF01246_2	Q9UHA3	RIEKCYFCSGPIYPGHGMMFVRNDCKVFRFCKSKCHKNFKKKRNPRKVRWTKAFPKAAGKELTV	R	56	P	FALSE	159	164	74	3089	1708	1260	132.3333	0.2271232	0.009719116	0.379887682790304	0.0650635177772677	367
Q9UHA3_PF01246_2	Q9UHA3	RIEKCYFCSGPIYPGHGMMFVRNDCKVFRFCKSKCHKNFKKKRNPRKVRWTKAFQKAAGKELTV	R	56	Q	FALSE	164	205	154	2208	1698	1389	174.3333	0.2126494	0.008757196	0.282994473201632	0.0586240536304966	367
Q9UHA3_PF01246_2	Q9UHA3	RIEKCYFCSGPIYPGHGMMFVRNDCKVFRFCKSKCHKNFKKKRNPRKVRWTKAFR*AAGKELTV	K	57	*	TRUE	21	82	72	0	3	0	58.33333	0.02474069	0.04969687	-0.974939035729473	0.332690049662908	367
Q9UHA3_PF01246_2	Q9UHA3	RIEKCYFCSGPIYPGHGMMFVRNDCKVFRFCKSKCHKNFKKKRNPRKVRWTKAFRAAAGKELTV	K	57	A	FALSE	67	117	80	429	832	479	88	0.1964252	0.01232704	0.174383409693186	0.0825219686832722	367
Q9UHA3_PF01246_2	Q9UHA3	RIEKCYFCSGPIYPGHGMMFVRNDCKVFRFCKSKCHKNFKKKRNPRKVRWTKAFRCAAGKELTV	K	57	C	FALSE	0	10	0	0	101	0	3.333333	0.2179448	0.06721006	0.318443926838952	0.449930110271472	367
Q9UHA3_PF01246_2	Q9UHA3	RIEKCYFCSGPIYPGHGMMFVRNDCKVFRFCKSKCHKNFKKKRNPRKVRWTKAFRDAAGKELTV	K	57	D	FALSE	28	88	101	509	823	1032	72.33333	0.2144556	0.01379909	0.295085873881416	0.0923764401541372	367
Q9UHA3_PF01246_2	Q9UHA3	RIEKCYFCSGPIYPGHGMMFVRNDCKVFRFCKSKCHKNFKKKRNPRKVRWTKAFREAAGKELTV	K	57	E	FALSE	66	11	40	1358	80	222	39	0.2196924	0.01663935	0.330143036476861	0.111390238014155	367
Q9UHA3_PF01246_2	Q9UHA3	RIEKCYFCSGPIYPGHGMMFVRNDCKVFRFCKSKCHKNFKKKRNPRKVRWTKAFRFAAGKELTV	K	57	F	FALSE	20	18	68	297	138	99	35.33333	0.1750491	0.01917274	0.0312835369929684	0.128349729525703	367
Q9UHA3_PF01246_2	Q9UHA3	RIEKCYFCSGPIYPGHGMMFVRNDCKVFRFCKSKCHKNFKKKRNPRKVRWTKAFRGAAGKELTV	K	57	G	FALSE	100	105	60	1118	922	278	88.33333	0.2062942	0.01186512	0.240450308878653	0.0794296977265643	367
Q9UHA3_PF01246_2	Q9UHA3	RIEKCYFCSGPIYPGHGMMFVRNDCKVFRFCKSKCHKNFKKKRNPRKVRWTKAFRHAAGKELTV	K	57	H	NA	NA	NA	NA	NA	NA	NA	0	NA	NA	NA	NA	367
Q9UHA3_PF01246_2	Q9UHA3	RIEKCYFCSGPIYPGHGMMFVRNDCKVFRFCKSKCHKNFKKKRNPRKVRWTKAFRIAAGKELTV	K	57	I	FALSE	19	1	12	144	0	21	10.66667	0.183377	0.03224628	0.0870337173280223	0.215869057641739	367
Q9UHA3_PF01246_2	Q9UHA3	RIEKCYFCSGPIYPGHGMMFVRNDCKVFRFCKSKCHKNFKKKRNPRKVRWTKAFRK*AGKELTV	A	58	*	TRUE	120	92	179	1	1	1	130.3333	-0.02991073	0.04480222	-1.34079675743204	0.299923371367423	367
Q9UHA3_PF01246_2	Q9UHA3	RIEKCYFCSGPIYPGHGMMFVRNDCKVFRFCKSKCHKNFKKKRNPRKVRWTKAFRKA*GKELTV	A	59	*	TRUE	146	210	170	2	9	1	175.3333	0.01326827	0.02530646	-1.05173984792456	0.169411221153211	367
Q9UHA3_PF01246_2	Q9UHA3	RIEKCYFCSGPIYPGHGMMFVRNDCKVFRFCKSKCHKNFKKKRNPRKVRWTKAFRKAA*KELTV	G	60	*	TRUE	75	113	90	1	0	0	92.66667	-0.03585889	0.1002139	-1.38061603872285	0.67087056725934	367
Q9UHA3_PF01246_2	Q9UHA3	RIEKCYFCSGPIYPGHGMMFVRNDCKVFRFCKSKCHKNFKKKRNPRKVRWTKAFRKAAAKELTV	G	60	A	FALSE	381	425	335	1920	1757	634	380.3333	0.1769422	0.006260928	0.0439566798491853	0.0419130711301515	367
Q9UHA3_PF01246_2	Q9UHA3	RIEKCYFCSGPIYPGHGMMFVRNDCKVFRFCKSKCHKNFKKKRNPRKVRWTKAFRKAACKELTV	G	60	C	FALSE	93	162	152	736	962	400	135.6667	0.1873194	0.01015437	0.113425666193032	0.0679772762267632	367
Q9UHA3_PF01246_2	Q9UHA3	RIEKCYFCSGPIYPGHGMMFVRNDCKVFRFCKSKCHKNFKKKRNPRKVRWTKAFRKAADKELTV	G	60	D	FALSE	28	73	141	522	575	1095	80.66667	0.2071226	0.01313398	0.245995938555949	0.0879239368288514	367
Q9UHA3_PF01246_2	Q9UHA3	RIEKCYFCSGPIYPGHGMMFVRNDCKVFRFCKSKCHKNFKKKRNPRKVRWTKAFRKAAEKELTV	G	60	E	FALSE	267	296	367	2833	1781	2242	310	0.2017381	0.006863218	0.209950015092159	0.0459450331030377	367
Q9UHA3_PF01246_2	Q9UHA3	RIEKCYFCSGPIYPGHGMMFVRNDCKVFRFCKSKCHKNFKKKRNPRKVRWTKAFRKAAFKELTV	G	60	F	FALSE	35	29	149	180	166	249	71	0.16402	0.01397771	-0.0425495198320828	0.0935721914493554	367
Q9UHA3_PF01246_2	Q9UHA3	RIEKCYFCSGPIYPGHGMMFVRNDCKVFRFCKSKCHKNFKKKRNPRKVRWTKAFRKAAG*ELTV	K	61	*	TRUE	156	139	106	3	6	1	133.6667	0.0107948	0.02788137	-1.06829821180421	0.186648663587262	367
Q9UHA3_PF01246_2	Q9UHA3	RIEKCYFCSGPIYPGHGMMFVRNDCKVFRFCKSKCHKNFKKKRNPRKVRWTKAFRKAAGAELTV	K	61	A	FALSE	75	218	122	1192	1705	919	138.3333	0.2102249	0.0102734	0.266763933423015	0.0687741090375897	367
Q9UHA3_PF01246_2	Q9UHA3	RIEKCYFCSGPIYPGHGMMFVRNDCKVFRFCKSKCHKNFKKKRNPRKVRWTKAFRKAAGCELTV	K	61	C	FALSE	188	171	260	1295	1931	2009	206.3333	0.2018698	0.008140017	0.210831665778422	0.0544924189387966	367
Q9UHA3_PF01246_2	Q9UHA3	RIEKCYFCSGPIYPGHGMMFVRNDCKVFRFCKSKCHKNFKKKRNPRKVRWTKAFRKAAGDELTV	K	61	D	FALSE	15	35	49	365	315	372	33	0.2118114	0.01981706	0.277384577415086	0.132663056558146	367
Q9UHA3_PF01246_2	Q9UHA3	RIEKCYFCSGPIYPGHGMMFVRNDCKVFRFCKSKCHKNFKKKRNPRKVRWTKAFRKAAGEELTV	K	61	E	FALSE	144	473	223	2437	5027	2063	280	0.217707	0.007697313	0.316852001757759	0.0515287873107692	367
Q9UHA3_PF01246_2	Q9UHA3	RIEKCYFCSGPIYPGHGMMFVRNDCKVFRFCKSKCHKNFKKKRNPRKVRWTKAFRKAAGFELTV	K	61	F	FALSE	29	23	109	244	33	832	53.66667	0.1937753	0.01561078	0.15664395522449	0.104504593015148	367
Q9UHA3_PF01246_2	Q9UHA3	RIEKCYFCSGPIYPGHGMMFVRNDCKVFRFCKSKCHKNFKKKRNPRKVRWTKAFRKAAGGELTV	K	61	G	FALSE	398	470	549	3804	3318	4854	472.3333	0.2052666	0.005793827	0.233571157434435	0.0387861165576081	367
Q9UHA3_PF01246_2	Q9UHA3	RIEKCYFCSGPIYPGHGMMFVRNDCKVFRFCKSKCHKNFKKKRNPRKVRWTKAFRKAAGHELTV	K	61	H	FALSE	24	32	32	305	15	75	29.33333	0.1702688	0.02127564	-0.000717638219949552	0.142427354644471	367
Q9UHA3_PF01246_2	Q9UHA3	RIEKCYFCSGPIYPGHGMMFVRNDCKVFRFCKSKCHKNFKKKRNPRKVRWTKAFRKAAGIELTV	K	61	I	FALSE	34	0	10	221	0	21	14.66667	0.1861154	0.02652259	0.10536562499136	0.177552465261674	367
Q9UHA3_PF01246_2	Q9UHA3	RIEKCYFCSGPIYPGHGMMFVRNDCKVFRFCKSKCHKNFKKKRNPRKVRWTKAFRKAAGK*LTV	E	62	*	TRUE	200	270	230	1	3	1	233.3333	-0.02914684	0.03498414	-1.33568298262012	0.234197350336432	367
Q9UHA3_PF01246_2	Q9UHA3	RIEKCYFCSGPIYPGHGMMFVRNDCKVFRFCKSKCHKNFKKKRNPRKVRWTKAFRKAAGKALTV	E	62	A	FALSE	365	641	353	176	191	156	453	0.1001336	0.007029038	-0.470229765867384	0.0470550962525903	367
Q9UHA3_PF01246_2	Q9UHA3	RIEKCYFCSGPIYPGHGMMFVRNDCKVFRFCKSKCHKNFKKKRNPRKVRWTKAFRKAAGKCLTV	E	62	C	FALSE	132	79	33	100	44	19	81.33333	0.1150026	0.01367263	-0.370690934781286	0.0915298680525064	367
Q9UHA3_PF01246_2	Q9UHA3	RIEKCYFCSGPIYPGHGMMFVRNDCKVFRFCKSKCHKNFKKKRNPRKVRWTKAFRKAAGKDLTV	E	62	D	FALSE	32	7	60	190	5	162	33	0.1731275	0.01920467	0.0184196041249175	0.12856348128282	367
Q9UHA3_PF01246_2	Q9UHA3	RIEKCYFCSGPIYPGHGMMFVRNDCKVFRFCKSKCHKNFKKKRNPRKVRWTKAFRKAAGKE*TV	L	63	*	TRUE	144	123	139	4	1	5	135.3333	0.01316503	0.0262271	-1.05243097637445	0.175574341030211	367
Q9UHA3_PF01246_2	Q9UHA3	RIEKCYFCSGPIYPGHGMMFVRNDCKVFRFCKSKCHKNFKKKRNPRKVRWTKAFRKAAGKEATV	L	63	A	FALSE	45	207	100	313	1062	359	117.3333	0.1884304	0.01140715	0.120863129461352	0.0763638695960579	367
Q9UHA3_PF01246_2	Q9UHA3	RIEKCYFCSGPIYPGHGMMFVRNDCKVFRFCKSKCHKNFKKKRNPRKVRWTKAFRKAAGKECTV	L	63	C	FALSE	33	103	80	78	95	24	72	0.1268292	0.01506165	-0.291519104818084	0.100828504622229	367
Q9UHA3_PF01246_2	Q9UHA3	RIEKCYFCSGPIYPGHGMMFVRNDCKVFRFCKSKCHKNFKKKRNPRKVRWTKAFRKAAGKEDTV	L	63	D	FALSE	10	71	1	43	533	0	27.33333	0.2020932	0.0235581	0.212327191695742	0.157707023781654	367
Q9UHA3_PF01246_2	Q9UHA3	RIEKCYFCSGPIYPGHGMMFVRNDCKVFRFCKSKCHKNFKKKRNPRKVRWTKAFRKAAGKEETV	L	63	E	FALSE	221	197	289	3478	1950	2631	235.6667	0.2161594	0.007605983	0.306491769395875	0.0509173890026723	367
Q9UHA3_PF01246_2	Q9UHA3	RIEKCYFCSGPIYPGHGMMFVRNDCKVFRFCKSKCHKNFKKKRNPRKVRWTKAFRKAAGKEFTV	L	63	F	FALSE	138	180	232	296	751	340	183.3333	0.1592275	0.009003139	-0.0746323665588382	0.060270491099984	367
Q9UHA3_PF01246_2	Q9UHA3	RIEKCYFCSGPIYPGHGMMFVRNDCKVFRFCKSKCHKNFKKKRNPRKVRWTKAFRKAAGKEGTV	L	63	G	FALSE	353	328	474	3716	3001	4466	385	0.2094087	0.006206071	0.261299975259556	0.0415458371764969	367
Q9UHA3_PF01246_2	Q9UHA3	RIEKCYFCSGPIYPGHGMMFVRNDCKVFRFCKSKCHKNFKKKRNPRKVRWTKAFRKAAGKEHTV	L	63	H	FALSE	22	23	5	96	18	2	16.66667	0.1553421	0.02794944	-0.100642735400181	0.187104350468158	367
Q9UHA3_PF01246_2	Q9UHA3	RIEKCYFCSGPIYPGHGMMFVRNDCKVFRFCKSKCHKNFKKKRNPRKVRWTKAFRKAAGKEITV	L	63	I	FALSE	143	173	102	117	204	82	139.3333	0.1284699	0.01062497	-0.280535625084211	0.0711276544572507	367
Q9UHA3_PF01246_2	Q9UHA3	RIEKCYFCSGPIYPGHGMMFVRNDCKVFRFCKSKCHKNFKKKRNPRKVRWTKAFRKAAGKEKTV	L	63	K	FALSE	167	109	67	1001	966	342	114.3333	0.194263	0.01024869	0.159908807462077	0.0686086907501367	367
Q9UHA3_PF01246_2	Q9UHA3	RIEKCYFCSGPIYPGHGMMFVRNDCKVFRFCKSKCHKNFKKKRNPRKVRWTKAFRKAAGKEL*V	T	64	*	TRUE	42	93	138	0	3	3	91	0.01655232	0.03122881	-1.02975514833291	0.209057720331552	367
Q9UHA3_PF01246_2	Q9UHA3	RIEKCYFCSGPIYPGHGMMFVRNDCKVFRFCKSKCHKNFKKKRNPRKVRWTKAFRKAAGKELAV	T	64	A	FALSE	14	65	129	28	233	230	69.33333	0.160652	0.0145968	-0.0650962131603483	0.0977166191134277	367
Q9UHA3_PF01246_2	Q9UHA3	RIEKCYFCSGPIYPGHGMMFVRNDCKVFRFCKSKCHKNFKKKRNPRKVRWTKAFRKAAGKELCV	T	64	C	FALSE	25	56	34	132	58	49	38.33333	0.1553856	0.01905248	-0.100351529592645	0.127544662619629	367
Q9UHA3_PF01246_2	Q9UHA3	RIEKCYFCSGPIYPGHGMMFVRNDCKVFRFCKSKCHKNFKKKRNPRKVRWTKAFRKAAGKELDV	T	64	D	NA	NA	NA	NA	NA	NA	NA	0	NA	NA	NA	NA	367
Q9UHA3_PF01246_2	Q9UHA3	RIEKCYFCSGPIYPGHGMMFVRNDCKVFRFCKSKCHKNFKKKRNPRKVRWTKAFRKAAGKELEV	T	64	E	FALSE	66	118	44	1160	725	62	76	0.2019189	0.01321663	0.211160360149686	0.0884772278631688	367
Q9UHA3_PF01246_2	Q9UHA3	RIEKCYFCSGPIYPGHGMMFVRNDCKVFRFCKSKCHKNFKKKRNPRKVRWTKAFRKAAGKELFV	T	64	F	FALSE	20	4	62	114	9	29	28.66667	0.1380619	0.02197467	-0.21632307092604	0.14710693155577	367
Q9UHA3_PF01246_2	Q9UHA3	RIEKCYFCSGPIYPGHGMMFVRNDCKVFRFCKSKCHKNFKKKRNPRKVRWTKAFRKAAGKELGV	T	64	G	FALSE	92	271	133	758	934	850	165.3333	0.1902364	0.00958114	0.132953191263861	0.0641398531220834	367
Q9UHA3_PF01246_2	Q9UHA3	RIEKCYFCSGPIYPGHGMMFVRNDCKVFRFCKSKCHKNFKKKRNPRKVRWTKAFRKAAGKELHV	T	64	H	FALSE	53	76	90	30	958	277	73	0.1714073	0.01424235	0.00690392067382435	0.095343793860992	367
Q9UHA3_PF01246_2	Q9UHA3	RIEKCYFCSGPIYPGHGMMFVRNDCKVFRFCKSKCHKNFKKKRNPRKVRWTKAFRKAAGKELIV	T	64	I	FALSE	15	55	20	69	13	1	30	0.1146015	0.02625185	-0.373376053158355	0.175740027093119	367
Q9UHA3_PF01246_2	Q9UHA3	RIEKCYFCSGPIYPGHGMMFVRNDCKVFRFCKSKCHKNFKKKRNPRKVRWTKAFRKAAGKELKV	T	64	K	FALSE	91	78	39	262	35	40	69.33333	0.1445567	0.0139468	-0.172844370264395	0.0933652679663456	367
Q9UHA3_PF01246_2	Q9UHA3	RIEKCYFCSGPIYPGHGMMFVRNDCKVFRFCKSKCHKNFKKKRNPRKVRWTKAFRKAAGKELLV	T	64	L	FALSE	90	161	125	271	297	244	125.3333	0.1596663	0.01072599	-0.0716948698152387	0.071803921369371	367
Q9UHA3_PF01246_2	Q9UHA3	RIEKCYFCSGPIYPGHGMMFVRNDCKVFRFCKSKCHKNFKKKRNPRKVRWTKAFRKAAGKELMV	T	64	M	FALSE	1	0	11	31	0	48	4	0.1882414	0.0552513	0.119597890435509	0.369873550204273	367
Q9UHA3_PF01246_2	Q9UHA3	RIEKCYFCSGPIYPGHGMMFVRNDCKVFRFCKSKCHKNFKKKRNPRKVRWTKAFRKAAGKELNV	T	64	N	FALSE	21	48	247	135	173	891	105.3333	0.1776437	0.01205136	0.0486527918948439	0.080676460245999	367
Q9UHA3_PF01246_2	Q9UHA3	RIEKCYFCSGPIYPGHGMMFVRNDCKVFRFCKSKCHKNFKKKRNPRKVRWTKAFRKAAGKELPV	T	64	P	FALSE	44	46	23	711	529	250	37.66667	0.2216695	0.01783436	0.343378507789009	0.119390096682269	367
Q9UHA3_PF01246_2	Q9UHA3	RIEKCYFCSGPIYPGHGMMFVRNDCKVFRFCKSKCHKNFKKKRNPRKVRWTKAFRKAAGKELQV	T	64	Q	FALSE	109	72	7	558	318	8	62.66667	0.1837829	0.01371586	0.0897509687597154	0.0918192663757193	367
Q9UHA3_PF01246_2	Q9UHA3	RIEKCYFCSGPIYPGHGMMFVRNDCKVFRFCKSKCHKNFKKKRNPRKVRWTKAFRKAAGKELRV	T	64	R	FALSE	341	448	404	247	155	40	397.6667	0.09667032	0.007454931	-0.493414300329948	0.0499061885511814	367
Q9UHA3_PF01246_2	Q9UHA3	RIEKCYFCSGPIYPGHGMMFVRNDCKVFRFCKSKCHKNFKKKRNPRKVRWTKAFRKAAGKELSV	T	64	S	FALSE	97	55	79	530	144	526	77	0.1859312	0.01253251	0.104132519020141	0.0838974642527968	367
Q9UHA3_PF01246_2	Q9UHA3	RIEKCYFCSGPIYPGHGMMFVRNDCKVFRFCKSKCHKNFKKKRNPRKVRWTKAFRKAAGKELT*	V	65	*	NA	NA	NA	NA	NA	NA	NA	0	NA	NA	NA	NA	367
Q9UHA3_PF01246_2	Q9UHA3	RIEKCYFCSGPIYPGHGMMFVRNDCKVFRFCKSKCHKNFKKKRNPRKVRWTKAFRKAAGKELTA	V	65	A	FALSE	77	187	49	354	492	55	104.3333	0.1690513	0.01185275	-0.0088680536377534	0.0793468881670421	367
Q9UHA3_PF01246_2	Q9UHA3	RIEKCYFCSGPIYPGHGMMFVRNDCKVFRFCKSKCHKNFKKKRNPRKVRWTKAFRKAAGKELTC	V	65	C	FALSE	15	49	66	61	116	130	43.33333	0.1627953	0.01794491	-0.0507481348318235	0.120130161096592	367
Q9UHA3_PF01246_2	Q9UHA3	RIEKCYFCSGPIYPGHGMMFVRNDCKVFRFCKSKCHKNFKKKRNPRKVRWTKAFRKAAGKELTD	V	65	D	FALSE	1	0	0	1	4	3	0.3333333	0.1234004	0.1933909	-0.314472816838262	1.29463340700037	367
Q9UHA3_PF01246_2	Q9UHA3	RIEKCYFCSGPIYPGHGMMFVRNDCKVFRFCKSKCHKNFKKKRNPRKVRWTKAFRKAAGKELTE	V	65	E	FALSE	32	24	38	107	199	10	31.33333	0.154122	0.02093542	-0.108810556222573	0.140149790510224	367
Q9UHA3_PF01246_2	Q9UHA3	RIEKCYFCSGPIYPGHGMMFVRNDCKVFRFCKSKCHKNFKKKRNPRKVRWTKAFRKAAGKELTF	V	65	F	FALSE	47	64	46	68	105	25	52.33333	0.1373652	0.01658557	-0.220987049917074	0.111030213914632	367
Q9UHA3_PF01246_2	Q9UHA3	RIEKCYFCSGPIYPGHGMMFVRNDCKVFRFCKSKCHKNFKKKRNPRKVRWTKAFRKAAGKELTG	V	65	G	FALSE	103	147	123	637	507	1126	124.3333	0.1919811	0.01041607	0.144632887181267	0.0697291971424423	367
Q9UHA3_PF01246_2	Q9UHA3	RIEKCYFCSGPIYPGHGMMFVRNDCKVFRFCKSKCHKNFKKKRNPRKVRWTKAFRKAAGKELTH	V	65	H	FALSE	14	101	48	91	150	168	54.33333	0.1647371	0.01665389	-0.0377489753588943	0.111487574392122	367
Q9UHA3_PF01246_2	Q9UHA3	RIEKCYFCSGPIYPGHGMMFVRNDCKVFRFCKSKCHKNFKKKRNPRKVRWTKAFRKAAGKELTI	V	65	I	FALSE	79	24	85	459	16	127	62.66667	0.1666464	0.01396748	-0.0249673834433191	0.0935037078766867	367
Q9UHA3_PF01246_2	Q9UHA3	RIEKCYFCSGPIYPGHGMMFVRNDCKVFRFCKSKCHKNFKKKRNPRKVRWTKAFRKAAGKELTK	V	65	K	FALSE	15	41	0	71	25	0	18.66667	0.1454602	0.02835468	-0.166795992169951	0.18981718360484	367
Q9UHA3_PF01246_2	Q9UHA3	RIEKCYFCSGPIYPGHGMMFVRNDCKVFRFCKSKCHKNFKKKRNPRKVRWTKAFRKAAGKELTL	V	65	L	FALSE	102	140	135	269	409	373	125.6667	0.1663851	0.0105438	-0.026716626604446	0.0705842711147758	367
Q9UHA3_PF01246_2	Q9UHA3	RIEKCYFCSGPIYPGHGMMFVRNDCKVFRFCKSKCHKNFKKKRNPRKVRWTKAFRKAAGKELTM	V	65	M	FALSE	29	0	26	329	0	99	18.33333	0.1983502	0.02432414	0.18727010347493	0.162835191524286	367
Q9UHA3_PF01246_2	Q9UHA3	RIEKCYFCSGPIYPGHGMMFVRNDCKVFRFCKSKCHKNFKKKRNPRKVRWTKAFRKAAGKELTN	V	65	N	NA	NA	NA	NA	NA	NA	NA	0	NA	NA	NA	NA	367
Q9UHA3_PF01246_2	Q9UHA3	RIEKCYFCSGPIYPGHGMMFVRNDCKVFRFCKSKCHKNFKKKRNPRKVRWTKAFRKAAGKELTP	V	65	P	FALSE	134	205	153	650	1809	590	164	0.1902994	0.009233849	0.133374937605809	0.061814952981743	367
Q9UHA3_PF01246_2	Q9UHA3	RIEKCYFCSGPIYPGHGMMFVRNDCKVFRFCKSKCHKNFKKKRNPRKVRWTKAFRKAAGKELTQ	V	65	Q	NA	NA	NA	NA	NA	NA	NA	0	NA	NA	NA	NA	367
Q9UHA3_PF01246_2	Q9UHA3	RIEKCYFCSGPIYPGHGMMFVRNDCKVFRFCKSKCHKNFKKKRNPRKVRWTKAFRKAAGKELTR	V	65	R	FALSE	61	76	81	196	34	71	72.66667	0.1395663	0.01404737	-0.206252036055778	0.0940385224045949	367
Q9UHA3_PF01246_2	Q9UHA3	RIEKCYFCSGPIYPGHGMMFVRNDCKVFRFCKSKCHKNFKKKRNPRKVRWTKAFRKAAGKELTS	V	65	S	FALSE	16	29	16	37	14	2	20.33333	0.1216396	0.02840183	-0.326260292376388	0.190132823922663	367
Q9UHA3_PF01246_2	Q9UHA3	RIEKCYFCSGPIYPGHGMMFVRNDCKVFRFCKSKCHKNFKKKRNPRKVRWTKAFRKAAGKELTT	V	65	T	FALSE	34	100	99	65	152	562	77.66667	0.1680436	0.01368822	-0.0156139867930067	0.0916342335361726	367
Q9UHA3_PF01246_2	Q9UHA3	RIEKCYFCSGPIYPGHGMMFVRNDCKVFRFCKSKCHKNFKKKRNPRKVRWTKAFRKAAGKELTV	NA	NA	NA	FALSE	21658	27702	27134	78038	77019	64486	25498	0.170376	0.001420475	0	0.00950920849330992	367
Q9UHA3_PF01246_2	Q9UHA3	RIEKCYFCSGPIYPGHGMMFVRNDCKVFRFCKSKCHKNFKKKRNPRKVRWTKAFRKAAGKELTW	V	65	W	FALSE	0	1	0	0	0	0	0.3333333	NA	NA	NA	NA	367
Q9UHA3_PF01246_2	Q9UHA3	RIEKCYFCSGPIYPGHGMMFVRNDCKVFRFCKSKCHKNFKKKRNPRKVRWTKAFRKAAGKELTY	V	65	Y	NA	NA	NA	NA	NA	NA	NA	0	NA	NA	NA	NA	367
Q9UHA3_PF01246_2	Q9UHA3	RIEKCYFCSGPIYPGHGMMFVRNDCKVFRFCKSKCHKNFKKKRNPRKVRWTKAFRKAAGKELVV	T	64	V	FALSE	162	71	154	687	58	265	129	0.1623098	0.0099542	-0.0539982594193748	0.0666372609050533	367
Q9UHA3_PF01246_2	Q9UHA3	RIEKCYFCSGPIYPGHGMMFVRNDCKVFRFCKSKCHKNFKKKRNPRKVRWTKAFRKAAGKELWV	T	64	W	FALSE	206	168	334	396	161	531	236	0.1461265	0.00804256	-0.162335522524873	0.0538400041253487	367
Q9UHA3_PF01246_2	Q9UHA3	RIEKCYFCSGPIYPGHGMMFVRNDCKVFRFCKSKCHKNFKKKRNPRKVRWTKAFRKAAGKELYV	T	64	Y	FALSE	158	205	67	489	512	12	143.3333	0.1574542	0.0100897	-0.0865035219267162	0.0675443502595604	367
Q9UHA3_PF01246_2	Q9UHA3	RIEKCYFCSGPIYPGHGMMFVRNDCKVFRFCKSKCHKNFKKKRNPRKVRWTKAFRKAAGKEMTV	L	63	M	FALSE	0	16	56	3	122	124	24	0.1692387	0.02401143	-0.00761352563011771	0.160741789959356	367
Q9UHA3_PF01246_2	Q9UHA3	RIEKCYFCSGPIYPGHGMMFVRNDCKVFRFCKSKCHKNFKKKRNPRKVRWTKAFRKAAGKENTV	L	63	N	FALSE	0	0	1	0	0	0	0.3333333	NA	NA	NA	NA	367
Q9UHA3_PF01246_2	Q9UHA3	RIEKCYFCSGPIYPGHGMMFVRNDCKVFRFCKSKCHKNFKKKRNPRKVRWTKAFRKAAGKEPTV	L	63	P	FALSE	96	76	194	554	66	530	122	0.1689674	0.01061222	-0.00942971265504599	0.071042301030904	367
Q9UHA3_PF01246_2	Q9UHA3	RIEKCYFCSGPIYPGHGMMFVRNDCKVFRFCKSKCHKNFKKKRNPRKVRWTKAFRKAAGKEQTV	L	63	Q	FALSE	0	37	91	124	274	943	42.66667	0.207732	0.0181413	0.250075497615999	0.121444871637785	367
Q9UHA3_PF01246_2	Q9UHA3	RIEKCYFCSGPIYPGHGMMFVRNDCKVFRFCKSKCHKNFKKKRNPRKVRWTKAFRKAAGKERTV	L	63	R	FALSE	313	388	580	1160	2051	1868	427	0.1771557	0.006244717	0.0453859313413424	0.0418045484325432	367
Q9UHA3_PF01246_2	Q9UHA3	RIEKCYFCSGPIYPGHGMMFVRNDCKVFRFCKSKCHKNFKKKRNPRKVRWTKAFRKAAGKESTV	L	63	S	FALSE	128	362	124	886	3095	304	204.6667	0.1954147	0.008755902	0.167618732256069	0.0586153910945207	367
Q9UHA3_PF01246_2	Q9UHA3	RIEKCYFCSGPIYPGHGMMFVRNDCKVFRFCKSKCHKNFKKKRNPRKVRWTKAFRKAAGKETTV	L	63	T	FALSE	5	55	27	23	392	15	29	0.1754082	0.02277681	0.0336874911420715	0.152476766646725	367
Q9UHA3_PF01246_2	Q9UHA3	RIEKCYFCSGPIYPGHGMMFVRNDCKVFRFCKSKCHKNFKKKRNPRKVRWTKAFRKAAGKEVTV	L	63	V	FALSE	179	180	140	373	304	144	166.3333	0.1481667	0.00922853	-0.148677635432139	0.0617793455405871	367
Q9UHA3_PF01246_2	Q9UHA3	RIEKCYFCSGPIYPGHGMMFVRNDCKVFRFCKSKCHKNFKKKRNPRKVRWTKAFRKAAGKEWTV	L	63	W	FALSE	103	231	217	167	387	248	183.6667	0.1453351	0.00936064	-0.167633459906105	0.0626637409252656	367
Q9UHA3_PF01246_2	Q9UHA3	RIEKCYFCSGPIYPGHGMMFVRNDCKVFRFCKSKCHKNFKKKRNPRKVRWTKAFRKAAGKEYTV	L	63	Y	FALSE	9	9	45	1	10	37	21	0.1249602	0.02768552	-0.304030912962541	0.185337568014715	367
Q9UHA3_PF01246_2	Q9UHA3	RIEKCYFCSGPIYPGHGMMFVRNDCKVFRFCKSKCHKNFKKKRNPRKVRWTKAFRKAAGKFLTV	E	62	F	FALSE	11	50	9	40	15	2	23.33333	0.116521	0.02783198	-0.360526178501702	0.186318027843948	367
Q9UHA3_PF01246_2	Q9UHA3	RIEKCYFCSGPIYPGHGMMFVRNDCKVFRFCKSKCHKNFKKKRNPRKVRWTKAFRKAAGKGLTV	E	62	G	FALSE	256	411	495	71	53	163	387.3333	0.08514444	0.008157899	-0.570572994420918	0.0546121279560461	367
Q9UHA3_PF01246_2	Q9UHA3	RIEKCYFCSGPIYPGHGMMFVRNDCKVFRFCKSKCHKNFKKKRNPRKVRWTKAFRKAAGKHLTV	E	62	H	FALSE	104	197	114	7	10	9	138.3333	0.04112523	0.01813212	-0.865254594308839	0.121383417170816	367
Q9UHA3_PF01246_2	Q9UHA3	RIEKCYFCSGPIYPGHGMMFVRNDCKVFRFCKSKCHKNFKKKRNPRKVRWTKAFRKAAGKILTV	E	62	I	FALSE	22	20	35	64	11	38	25.66667	0.1429096	0.02286085	-0.183870694071101	0.153039362878111	367
Q9UHA3_PF01246_2	Q9UHA3	RIEKCYFCSGPIYPGHGMMFVRNDCKVFRFCKSKCHKNFKKKRNPRKVRWTKAFRKAAGKKLTV	E	62	K	FALSE	129	147	253	1	7	13	176.3333	0.03562982	0.01828086	-0.902042992166048	0.122379140200996	367
Q9UHA3_PF01246_2	Q9UHA3	RIEKCYFCSGPIYPGHGMMFVRNDCKVFRFCKSKCHKNFKKKRNPRKVRWTKAFRKAAGKLLTV	E	62	L	FALSE	202	289	359	319	280	544	283.3333	0.1422784	0.007649243	-0.188096190754237	0.0512069881574765	367
Q9UHA3_PF01246_2	Q9UHA3	RIEKCYFCSGPIYPGHGMMFVRNDCKVFRFCKSKCHKNFKKKRNPRKVRWTKAFRKAAGKMLTV	E	62	M	FALSE	164	128	242	311	94	135	178	0.1314246	0.009248871	-0.260755721646852	0.0619155160539452	367
Q9UHA3_PF01246_2	Q9UHA3	RIEKCYFCSGPIYPGHGMMFVRNDCKVFRFCKSKCHKNFKKKRNPRKVRWTKAFRKAAGKNLTV	E	62	N	FALSE	41	25	111	12	3	21	59	0.07938868	0.01913456	-0.609104275772194	0.12809413785371	367
Q9UHA3_PF01246_2	Q9UHA3	RIEKCYFCSGPIYPGHGMMFVRNDCKVFRFCKSKCHKNFKKKRNPRKVRWTKAFRKAAGKPLTV	E	62	P	FALSE	254	134	359	1129	584	956	249	0.1749048	0.007494965	0.030317537038316	0.0501741916155234	367
Q9UHA3_PF01246_2	Q9UHA3	RIEKCYFCSGPIYPGHGMMFVRNDCKVFRFCKSKCHKNFKKKRNPRKVRWTKAFRKAAGKQLTV	E	62	Q	FALSE	174	201	317	60	67	302	230.6667	0.1123237	0.00919195	-0.388624526455007	0.0615344648868021	367
Q9UHA3_PF01246_2	Q9UHA3	RIEKCYFCSGPIYPGHGMMFVRNDCKVFRFCKSKCHKNFKKKRNPRKVRWTKAFRKAAGKRLTV	E	62	R	FALSE	490	696	389	14	23	6	525	0.009838306	0.01363896	-1.07470135221049	0.0913044680630876	367
Q9UHA3_PF01246_2	Q9UHA3	RIEKCYFCSGPIYPGHGMMFVRNDCKVFRFCKSKCHKNFKKKRNPRKVRWTKAFRKAAGKSLTV	E	62	S	FALSE	197	271	339	25	32	21	269	0.05326967	0.01161652	-0.783955020578577	0.0777654732724649	367
Q9UHA3_PF01246_2	Q9UHA3	RIEKCYFCSGPIYPGHGMMFVRNDCKVFRFCKSKCHKNFKKKRNPRKVRWTKAFRKAAGKTLTV	E	62	T	FALSE	98	97	137	22	55	18	110.6667	0.08611917	0.01425709	-0.564047775184618	0.095442469116235	367
Q9UHA3_PF01246_2	Q9UHA3	RIEKCYFCSGPIYPGHGMMFVRNDCKVFRFCKSKCHKNFKKKRNPRKVRWTKAFRKAAGKVLTV	E	62	V	FALSE	401	465	504	951	498	793	456.6667	0.1498041	0.006050056	-0.13771624717332	0.0405014124854015	367
Q9UHA3_PF01246_2	Q9UHA3	RIEKCYFCSGPIYPGHGMMFVRNDCKVFRFCKSKCHKNFKKKRNPRKVRWTKAFRKAAGKWLTV	E	62	W	FALSE	132	121	104	357	131	189	119	0.1534875	0.01064946	-0.113058144380763	0.0712915999796999	367
Q9UHA3_PF01246_2	Q9UHA3	RIEKCYFCSGPIYPGHGMMFVRNDCKVFRFCKSKCHKNFKKKRNPRKVRWTKAFRKAAGKYLTV	E	62	Y	FALSE	76	73	112	57	12	23	87	0.09442282	0.01473042	-0.508459933719282	0.0986111230215402	367
Q9UHA3_PF01246_2	Q9UHA3	RIEKCYFCSGPIYPGHGMMFVRNDCKVFRFCKSKCHKNFKKKRNPRKVRWTKAFRKAAGLELTV	K	61	L	FALSE	506	529	433	3655	2555	2647	489.3333	0.1942581	0.005551447	0.159876004968815	0.0371635311867931	367
Q9UHA3_PF01246_2	Q9UHA3	RIEKCYFCSGPIYPGHGMMFVRNDCKVFRFCKSKCHKNFKKKRNPRKVRWTKAFRKAAGMELTV	K	61	M	FALSE	68	101	177	995	464	1204	115.3333	0.2016448	0.01091636	0.209325428842894	0.0730783317045557	367
Q9UHA3_PF01246_2	Q9UHA3	RIEKCYFCSGPIYPGHGMMFVRNDCKVFRFCKSKCHKNFKKKRNPRKVRWTKAFRKAAGNELTV	K	61	N	FALSE	69	97	59	623	511	362	75	0.1981933	0.01309728	0.186219754251888	0.0876782528487007	367
Q9UHA3_PF01246_2	Q9UHA3	RIEKCYFCSGPIYPGHGMMFVRNDCKVFRFCKSKCHKNFKKKRNPRKVRWTKAFRKAAGPELTV	K	61	P	FALSE	148	271	106	1680	2951	857	175	0.2131702	0.008978208	0.286480909628401	0.0601035933531411	367
Q9UHA3_PF01246_2	Q9UHA3	RIEKCYFCSGPIYPGHGMMFVRNDCKVFRFCKSKCHKNFKKKRNPRKVRWTKAFRKAAGQELTV	K	61	Q	FALSE	128	83	171	877	411	2029	127.3333	0.2011866	0.01001919	0.20625806100352	0.0670723290758977	367
Q9UHA3_PF01246_2	Q9UHA3	RIEKCYFCSGPIYPGHGMMFVRNDCKVFRFCKSKCHKNFKKKRNPRKVRWTKAFRKAAGRELTV	K	61	R	FALSE	616	634	720	2993	1341	2243	656.6667	0.1749178	0.005054336	0.0304045640612578	0.0338356780789821	367
Q9UHA3_PF01246_2	Q9UHA3	RIEKCYFCSGPIYPGHGMMFVRNDCKVFRFCKSKCHKNFKKKRNPRKVRWTKAFRKAAGSELTV	K	61	S	FALSE	174	95	288	1794	632	1969	185.6667	0.2024243	0.008502202	0.214543703026202	0.0569170252698827	367
Q9UHA3_PF01246_2	Q9UHA3	RIEKCYFCSGPIYPGHGMMFVRNDCKVFRFCKSKCHKNFKKKRNPRKVRWTKAFRKAAGTELTV	K	61	T	FALSE	111	124	66	1055	1067	200	100.3333	0.2006199	0.01123542	0.202464352241902	0.0752142426229988	367
Q9UHA3_PF01246_2	Q9UHA3	RIEKCYFCSGPIYPGHGMMFVRNDCKVFRFCKSKCHKNFKKKRNPRKVRWTKAFRKAAGVELTV	K	61	V	FALSE	318	278	326	2726	1587	1531	307.3333	0.1960171	0.006731672	0.171651430611457	0.0450644133522776	367
Q9UHA3_PF01246_2	Q9UHA3	RIEKCYFCSGPIYPGHGMMFVRNDCKVFRFCKSKCHKNFKKKRNPRKVRWTKAFRKAAGWELTV	K	61	W	FALSE	373	404	485	2074	1562	1505	420.6667	0.1811206	0.006077219	0.0719285038999051	0.0406832521026448	367
Q9UHA3_PF01246_2	Q9UHA3	RIEKCYFCSGPIYPGHGMMFVRNDCKVFRFCKSKCHKNFKKKRNPRKVRWTKAFRKAAGYELTV	K	61	Y	FALSE	90	88	46	695	164	70	74.66667	0.1778548	0.01298217	0.0500659768596887	0.0869076620324844	367
Q9UHA3_PF01246_2	Q9UHA3	RIEKCYFCSGPIYPGHGMMFVRNDCKVFRFCKSKCHKNFKKKRNPRKVRWTKAFRKAAHKELTV	G	60	H	FALSE	124	17	62	590	17	77	67.66667	0.1687231	0.01295287	-0.0110651512477109	0.0867115165115467	367
Q9UHA3_PF01246_2	Q9UHA3	RIEKCYFCSGPIYPGHGMMFVRNDCKVFRFCKSKCHKNFKKKRNPRKVRWTKAFRKAAIKELTV	G	60	I	FALSE	34	10	141	80	4	276	61.66667	0.1534815	0.01503795	-0.113098310699044	0.10066984766502	367
Q9UHA3_PF01246_2	Q9UHA3	RIEKCYFCSGPIYPGHGMMFVRNDCKVFRFCKSKCHKNFKKKRNPRKVRWTKAFRKAAKKELTV	G	60	K	FALSE	115	101	104	55	88	228	106.6667	0.1295329	0.01225464	-0.273419492362137	0.0820372951093511	367
Q9UHA3_PF01246_2	Q9UHA3	RIEKCYFCSGPIYPGHGMMFVRNDCKVFRFCKSKCHKNFKKKRNPRKVRWTKAFRKAALKELTV	G	60	L	FALSE	208	309	328	482	837	680	281.6667	0.1605903	0.007489274	-0.0655092568000021	0.0501360938626341	367
Q9UHA3_PF01246_2	Q9UHA3	RIEKCYFCSGPIYPGHGMMFVRNDCKVFRFCKSKCHKNFKKKRNPRKVRWTKAFRKAAMKELTV	G	60	M	FALSE	53	69	37	331	106	10	53	0.1599764	0.01609898	-0.0696189405987616	0.107772792445926	367
Q9UHA3_PF01246_2	Q9UHA3	RIEKCYFCSGPIYPGHGMMFVRNDCKVFRFCKSKCHKNFKKKRNPRKVRWTKAFRKAANKELTV	G	60	N	FALSE	59	51	84	202	79	129	64.66667	0.1572162	0.01425377	-0.0880967858851862	0.095420243753453	367
Q9UHA3_PF01246_2	Q9UHA3	RIEKCYFCSGPIYPGHGMMFVRNDCKVFRFCKSKCHKNFKKKRNPRKVRWTKAFRKAAPKELTV	G	60	P	FALSE	189	210	302	1590	659	1525	233.6667	0.1902165	0.007829557	0.132819972974896	0.0524140797432226	367
Q9UHA3_PF01246_2	Q9UHA3	RIEKCYFCSGPIYPGHGMMFVRNDCKVFRFCKSKCHKNFKKKRNPRKVRWTKAFRKAAQKELTV	G	60	Q	FALSE	228	321	217	1171	1927	376	255.3333	0.1803284	0.007563768	0.0666252110095691	0.0506347854816352	367
Q9UHA3_PF01246_2	Q9UHA3	RIEKCYFCSGPIYPGHGMMFVRNDCKVFRFCKSKCHKNFKKKRNPRKVRWTKAFRKAARKELTV	G	60	R	FALSE	246	458	259	367	448	327	321	0.1389723	0.007327586	-0.210228501565573	0.0490536919176042	367
Q9UHA3_PF01246_2	Q9UHA3	RIEKCYFCSGPIYPGHGMMFVRNDCKVFRFCKSKCHKNFKKKRNPRKVRWTKAFRKAASKELTV	G	60	S	FALSE	255	343	368	977	1680	1327	322	0.1788586	0.006924234	0.0567858019080595	0.0463534977824075	367
Q9UHA3_PF01246_2	Q9UHA3	RIEKCYFCSGPIYPGHGMMFVRNDCKVFRFCKSKCHKNFKKKRNPRKVRWTKAFRKAATKELTV	G	60	T	FALSE	231	360	274	732	1459	771	288.3333	0.1724996	0.00730784	0.0142161989168363	0.0489215045641423	367
Q9UHA3_PF01246_2	Q9UHA3	RIEKCYFCSGPIYPGHGMMFVRNDCKVFRFCKSKCHKNFKKKRNPRKVRWTKAFRKAAVKELTV	G	60	V	FALSE	442	503	569	2164	1612	1554	504.6667	0.1764224	0.005673954	0.0404769378087958	0.0379836403790632	367
Q9UHA3_PF01246_2	Q9UHA3	RIEKCYFCSGPIYPGHGMMFVRNDCKVFRFCKSKCHKNFKKKRNPRKVRWTKAFRKAAWKELTV	G	60	W	FALSE	178	355	194	271	745	335	242.3333	0.1517258	0.008198432	-0.124851644866632	0.0548834715191917	367
Q9UHA3_PF01246_2	Q9UHA3	RIEKCYFCSGPIYPGHGMMFVRNDCKVFRFCKSKCHKNFKKKRNPRKVRWTKAFRKAAYKELTV	G	60	Y	FALSE	68	227	98	333	531	243	131	0.1701988	0.01081255	-0.00118624526655831	0.0723833874544347	367
Q9UHA3_PF01246_2	Q9UHA3	RIEKCYFCSGPIYPGHGMMFVRNDCKVFRFCKSKCHKNFKKKRNPRKVRWTKAFRKACGKELTV	A	59	C	FALSE	128	294	199	253	664	213	207	0.1514011	0.008825017	-0.127025312124259	0.0590780736091832	367
Q9UHA3_PF01246_2	Q9UHA3	RIEKCYFCSGPIYPGHGMMFVRNDCKVFRFCKSKCHKNFKKKRNPRKVRWTKAFRKADGKELTV	A	59	D	FALSE	18	87	88	207	1083	344	64.33333	0.2009691	0.01481494	0.204802031965842	0.0991769325583885	367
Q9UHA3_PF01246_2	Q9UHA3	RIEKCYFCSGPIYPGHGMMFVRNDCKVFRFCKSKCHKNFKKKRNPRKVRWTKAFRKAEGKELTV	A	59	E	FALSE	103	146	234	996	1070	1989	161	0.2046594	0.009365411	0.229506326024422	0.0626956798426851	367
Q9UHA3_PF01246_2	Q9UHA3	RIEKCYFCSGPIYPGHGMMFVRNDCKVFRFCKSKCHKNFKKKRNPRKVRWTKAFRKAFGKELTV	A	59	F	FALSE	46	36	13	96	13	20	31.66667	0.1383611	0.02069706	-0.214320110521106	0.138554116572657	367
Q9UHA3_PF01246_2	Q9UHA3	RIEKCYFCSGPIYPGHGMMFVRNDCKVFRFCKSKCHKNFKKKRNPRKVRWTKAFRKAGGKELTV	A	59	G	FALSE	231	231	376	718	235	1144	279.3333	0.1613883	0.007397909	-0.0601671364686612	0.0495244612510139	367
Q9UHA3_PF01246_2	Q9UHA3	RIEKCYFCSGPIYPGHGMMFVRNDCKVFRFCKSKCHKNFKKKRNPRKVRWTKAFRKAHGKELTV	A	59	H	FALSE	0	14	41	1	0	28	18.33333	0.1223509	0.03271792	-0.321498575344204	0.219026398034062	367
Q9UHA3_PF01246_2	Q9UHA3	RIEKCYFCSGPIYPGHGMMFVRNDCKVFRFCKSKCHKNFKKKRNPRKVRWTKAFRKAIGKELTV	A	59	I	FALSE	37	5	24	26	6	32	22	0.1249607	0.02509174	-0.304027565769351	0.167973802509671	367
Q9UHA3_PF01246_2	Q9UHA3	RIEKCYFCSGPIYPGHGMMFVRNDCKVFRFCKSKCHKNFKKKRNPRKVRWTKAFRKAKGKELTV	A	59	K	FALSE	169	78	131	384	91	387	126	0.156753	0.0101148	-0.0911976256564607	0.0677123793577016	367
Q9UHA3_PF01246_2	Q9UHA3	RIEKCYFCSGPIYPGHGMMFVRNDCKVFRFCKSKCHKNFKKKRNPRKVRWTKAFRKALGKELTV	A	59	L	FALSE	269	346	529	283	431	695	381.3333	0.1376389	0.006883046	-0.219154796364833	0.0460777693961829	367
Q9UHA3_PF01246_2	Q9UHA3	RIEKCYFCSGPIYPGHGMMFVRNDCKVFRFCKSKCHKNFKKKRNPRKVRWTKAFRKAMGKELTV	A	59	M	FALSE	173	62	110	642	194	169	115	0.1661768	0.01027581	-0.0281110672874263	0.0687902425087658	367
Q9UHA3_PF01246_2	Q9UHA3	RIEKCYFCSGPIYPGHGMMFVRNDCKVFRFCKSKCHKNFKKKRNPRKVRWTKAFRKANGKELTV	A	59	N	FALSE	87	43	74	305	210	189	68	0.1715797	0.0134105	0.00805803288575806	0.0897750685506839	367
Q9UHA3_PF01246_2	Q9UHA3	RIEKCYFCSGPIYPGHGMMFVRNDCKVFRFCKSKCHKNFKKKRNPRKVRWTKAFRKAPGKELTV	A	59	P	FALSE	31	1	21	139	0	14	17.66667	0.1604985	0.02562684	-0.0661238014696977	0.171555968661676	367
Q9UHA3_PF01246_2	Q9UHA3	RIEKCYFCSGPIYPGHGMMFVRNDCKVFRFCKSKCHKNFKKKRNPRKVRWTKAFRKAQGKELTV	A	59	Q	FALSE	32	173	101	201	297	98	102	0.1545308	0.01245271	-0.106073891070377	0.0833632522196627	367
Q9UHA3_PF01246_2	Q9UHA3	RIEKCYFCSGPIYPGHGMMFVRNDCKVFRFCKSKCHKNFKKKRNPRKVRWTKAFRKARGKELTV	A	59	R	FALSE	338	365	376	335	521	266	359.6667	0.1304702	0.006901538	-0.267144844008045	0.0462015619891242	367
Q9UHA3_PF01246_2	Q9UHA3	RIEKCYFCSGPIYPGHGMMFVRNDCKVFRFCKSKCHKNFKKKRNPRKVRWTKAFRKASGKELTV	A	59	S	FALSE	193	408	202	922	1274	568	267.6667	0.1761622	0.007666612	0.0387350584726868	0.0513232629545129	367
Q9UHA3_PF01246_2	Q9UHA3	RIEKCYFCSGPIYPGHGMMFVRNDCKVFRFCKSKCHKNFKKKRNPRKVRWTKAFRKATGKELTV	A	59	T	FALSE	159	128	154	530	217	243	147	0.1594383	0.009556013	-0.0732211899099075	0.06397164327551	367
Q9UHA3_PF01246_2	Q9UHA3	RIEKCYFCSGPIYPGHGMMFVRNDCKVFRFCKSKCHKNFKKKRNPRKVRWTKAFRKAVGKELTV	A	59	V	FALSE	184	194	240	182	408	578	206	0.1482143	0.008662491	-0.148358982640445	0.0579900617683667	367
Q9UHA3_PF01246_2	Q9UHA3	RIEKCYFCSGPIYPGHGMMFVRNDCKVFRFCKSKCHKNFKKKRNPRKVRWTKAFRKAWGKELTV	A	59	W	FALSE	253	377	253	641	692	154	294.3333	0.1482117	0.007364571	-0.148376388045034	0.0493012837978732	367
Q9UHA3_PF01246_2	Q9UHA3	RIEKCYFCSGPIYPGHGMMFVRNDCKVFRFCKSKCHKNFKKKRNPRKVRWTKAFRKAYGKELTV	A	59	Y	FALSE	40	5	62	97	0	73	35.66667	0.1471544	0.01915528	-0.155454362764741	0.128232845539506	367
Q9UHA3_PF01246_2	Q9UHA3	RIEKCYFCSGPIYPGHGMMFVRNDCKVFRFCKSKCHKNFKKKRNPRKVRWTKAFRKCAGKELTV	A	58	C	FALSE	22	43	47	33	15	157	37.33333	0.1445089	0.01990912	-0.173164361933365	0.1332793417683	367
Q9UHA3_PF01246_2	Q9UHA3	RIEKCYFCSGPIYPGHGMMFVRNDCKVFRFCKSKCHKNFKKKRNPRKVRWTKAFRKDAGKELTV	A	58	D	FALSE	30	50	66	279	581	177	48.66667	0.1929662	0.01637068	0.151227527204329	0.109591657225406	367
Q9UHA3_PF01246_2	Q9UHA3	RIEKCYFCSGPIYPGHGMMFVRNDCKVFRFCKSKCHKNFKKKRNPRKVRWTKAFRKEAGKELTV	A	58	E	FALSE	72	136	225	1097	2080	1683	144.3333	0.2133919	0.009973889	0.287965055088875	0.0667690666784916	367
Q9UHA3_PF01246_2	Q9UHA3	RIEKCYFCSGPIYPGHGMMFVRNDCKVFRFCKSKCHKNFKKKRNPRKVRWTKAFRKFAGKELTV	A	58	F	FALSE	20	2	1	3	5	0	7.666667	0.07271469	0.06203051	-0.653782543529294	0.415256201296289	367
Q9UHA3_PF01246_2	Q9UHA3	RIEKCYFCSGPIYPGHGMMFVRNDCKVFRFCKSKCHKNFKKKRNPRKVRWTKAFRKGAGKELTV	A	58	G	FALSE	202	297	288	792	1869	569	262.3333	0.1758751	0.007591759	0.0368131001429526	0.0508221680508013	367
Q9UHA3_PF01246_2	Q9UHA3	RIEKCYFCSGPIYPGHGMMFVRNDCKVFRFCKSKCHKNFKKKRNPRKVRWTKAFRKHAGKELTV	A	58	H	FALSE	0	46	1	0	251	0	15.66667	0.1967799	0.03210432	0.176757908542217	0.214918722551217	367
Q9UHA3_PF01246_2	Q9UHA3	RIEKCYFCSGPIYPGHGMMFVRNDCKVFRFCKSKCHKNFKKKRNPRKVRWTKAFRKIAGKELTV	A	58	I	FALSE	33	110	106	62	283	203	83	0.1594618	0.01335803	-0.0730638718299747	0.0894238140973187	367
Q9UHA3_PF01246_2	Q9UHA3	RIEKCYFCSGPIYPGHGMMFVRNDCKVFRFCKSKCHKNFKKKRNPRKVRWTKAFRKKAGKELTV	A	58	K	FALSE	296	608	404	126	834	151	436	0.117968	0.007080829	-0.35083940140966	0.0474018052176034	367
Q9UHA3_PF01246_2	Q9UHA3	RIEKCYFCSGPIYPGHGMMFVRNDCKVFRFCKSKCHKNFKKKRNPRKVRWTKAFRKLAGKELTV	A	58	L	FALSE	373	336	471	877	400	290	393.3333	0.1416024	0.006418624	-0.192621595947203	0.0429687490847519	367
Q9UHA3_PF01246_2	Q9UHA3	RIEKCYFCSGPIYPGHGMMFVRNDCKVFRFCKSKCHKNFKKKRNPRKVRWTKAFRKMAGKELTV	A	58	M	FALSE	160	237	270	279	790	195	222.3333	0.1473246	0.008453721	-0.154314978202844	0.0565924747237878	367
Q9UHA3_PF01246_2	Q9UHA3	RIEKCYFCSGPIYPGHGMMFVRNDCKVFRFCKSKCHKNFKKKRNPRKVRWTKAFRKNAGKELTV	A	58	N	FALSE	32	94	42	61	102	60	56	0.1439873	0.01634007	-0.176656153869239	0.109386742058311	367
Q9UHA3_PF01246_2	Q9UHA3	RIEKCYFCSGPIYPGHGMMFVRNDCKVFRFCKSKCHKNFKKKRNPRKVRWTKAFRKPAGKELTV	A	58	P	FALSE	20	126	104	62	368	284	83.33333	0.1699301	0.01344925	-0.00298502688689832	0.0900344760229138	367
Q9UHA3_PF01246_2	Q9UHA3	RIEKCYFCSGPIYPGHGMMFVRNDCKVFRFCKSKCHKNFKKKRNPRKVRWTKAFRKQAGKELTV	A	58	Q	FALSE	97	183	197	452	469	286	159	0.1640371	0.009659514	-0.0424350458249827	0.0646645189602394	367
Q9UHA3_PF01246_2	Q9UHA3	RIEKCYFCSGPIYPGHGMMFVRNDCKVFRFCKSKCHKNFKKKRNPRKVRWTKAFRKRAGKELTV	A	58	R	FALSE	687	992	858	415	282	303	845.6667	0.1014145	0.005378148	-0.461654926353081	0.0360034007215036	367
Q9UHA3_PF01246_2	Q9UHA3	RIEKCYFCSGPIYPGHGMMFVRNDCKVFRFCKSKCHKNFKKKRNPRKVRWTKAFRKSAGKELTV	A	58	S	FALSE	106	284	215	331	1005	343	201.6667	0.1657975	0.008878713	-0.0306502480414084	0.0594375353802504	367
Q9UHA3_PF01246_2	Q9UHA3	RIEKCYFCSGPIYPGHGMMFVRNDCKVFRFCKSKCHKNFKKKRNPRKVRWTKAFRKTAGKELTV	A	58	T	FALSE	27	33	54	66	92	132	38	0.1633536	0.01861638	-0.0470106589157991	0.124625240719256	367
Q9UHA3_PF01246_2	Q9UHA3	RIEKCYFCSGPIYPGHGMMFVRNDCKVFRFCKSKCHKNFKKKRNPRKVRWTKAFRKVAGKELTV	A	58	V	FALSE	190	226	170	383	573	649	195.3333	0.1630644	0.008584192	-0.0489466754569316	0.0574658980091892	367
Q9UHA3_PF01246_2	Q9UHA3	RIEKCYFCSGPIYPGHGMMFVRNDCKVFRFCKSKCHKNFKKKRNPRKVRWTKAFRKWAGKELTV	A	58	W	FALSE	366	401	306	609	1228	553	357.6667	0.1542655	0.006610354	-0.107849911777025	0.0442522637854135	367
Q9UHA3_PF01246_2	Q9UHA3	RIEKCYFCSGPIYPGHGMMFVRNDCKVFRFCKSKCHKNFKKKRNPRKVRWTKAFRKYAGKELTV	A	58	Y	FALSE	82	262	147	119	316	42	163.6667	0.1288166	0.01040761	-0.278214681326221	0.0696725626336664	367
Q9UHA3_PF01246_2	Q9UHA3	RIEKCYFCSGPIYPGHGMMFVRNDCKVFRFCKSKCHKNFKKKRNPRKVRWTKAFRLAAGKELTV	K	57	L	FALSE	59	99	99	497	703	396	85.66667	0.194243	0.01248365	0.159774919734475	0.0835703765342638	367
Q9UHA3_PF01246_2	Q9UHA3	RIEKCYFCSGPIYPGHGMMFVRNDCKVFRFCKSKCHKNFKKKRNPRKVRWTKAFRMAAGKELTV	K	57	M	FALSE	27	52	34	85	59	55	37.66667	0.1522203	0.01914436	-0.121541270801659	0.128159742840235	367
Q9UHA3_PF01246_2	Q9UHA3	RIEKCYFCSGPIYPGHGMMFVRNDCKVFRFCKSKCHKNFKKKRNPRKVRWTKAFRNAAGKELTV	K	57	N	FALSE	50	10	98	337	20	1034	52.66667	0.2003981	0.01520577	0.20097953734279	0.101793299587333	367
Q9UHA3_PF01246_2	Q9UHA3	RIEKCYFCSGPIYPGHGMMFVRNDCKVFRFCKSKCHKNFKKKRNPRKVRWTKAFRPAAGKELTV	K	57	P	FALSE	160	164	121	2954	1247	1072	148.3333	0.217924	0.009272755	0.318304683602246	0.0620754047782482	367
Q9UHA3_PF01246_2	Q9UHA3	RIEKCYFCSGPIYPGHGMMFVRNDCKVFRFCKSKCHKNFKKKRNPRKVRWTKAFRQAAGKELTV	K	57	Q	FALSE	1	47	42	41	587	146	30	0.1995869	0.02177377	0.195549051111232	0.145762029332003	367
Q9UHA3_PF01246_2	Q9UHA3	RIEKCYFCSGPIYPGHGMMFVRNDCKVFRFCKSKCHKNFKKKRNPRKVRWTKAFRRAAGKELTV	K	57	R	FALSE	69	135	19	53	175	7	74.33333	0.130866	0.01481616	-0.26449520587879	0.0991850997097723	367
Q9UHA3_PF01246_2	Q9UHA3	RIEKCYFCSGPIYPGHGMMFVRNDCKVFRFCKSKCHKNFKKKRNPRKVRWTKAFRSAAGKELTV	K	57	S	FALSE	49	115	85	335	805	159	83	0.184878	0.01293519	0.0970819912845917	0.0865931597603461	367
Q9UHA3_PF01246_2	Q9UHA3	RIEKCYFCSGPIYPGHGMMFVRNDCKVFRFCKSKCHKNFKKKRNPRKVRWTKAFRTAAGKELTV	K	57	T	NA	NA	NA	NA	NA	NA	NA	0	NA	NA	NA	NA	367
Q9UHA3_PF01246_2	Q9UHA3	RIEKCYFCSGPIYPGHGMMFVRNDCKVFRFCKSKCHKNFKKKRNPRKVRWTKAFRVAAGKELTV	K	57	V	FALSE	121	110	205	1416	316	1075	145.3333	0.1949266	0.009601278	0.164351202263929	0.0642746646750064	367
Q9UHA3_PF01246_2	Q9UHA3	RIEKCYFCSGPIYPGHGMMFVRNDCKVFRFCKSKCHKNFKKKRNPRKVRWTKAFRWAAGKELTV	K	57	W	FALSE	41	184	90	197	878	304	105	0.18388	0.01199943	0.0904009936772256	0.0803288207612791	367
Q9UHA3_PF01246_2	Q9UHA3	RIEKCYFCSGPIYPGHGMMFVRNDCKVFRFCKSKCHKNFKKKRNPRKVRWTKAFRYAAGKELTV	K	57	Y	FALSE	12	0	0	183	0	0	4	0.2239021	0.04862339	0.358324394821279	0.32550375977157	367
Q9UHA3_PF01246_2	Q9UHA3	RIEKCYFCSGPIYPGHGMMFVRNDCKVFRFCKSKCHKNFKKKRNPRKVRWTKAFSKAAGKELTV	R	56	S	FALSE	159	134	382	3301	1447	3223	225	0.216904	0.008042121	0.311476409494517	0.0538370652897278	367
Q9UHA3_PF01246_2	Q9UHA3	RIEKCYFCSGPIYPGHGMMFVRNDCKVFRFCKSKCHKNFKKKRNPRKVRWTKAFTKAAGKELTV	R	56	T	FALSE	55	177	93	664	1635	783	108.3333	0.2108746	0.01152784	0.271113276254183	0.0771718150882753	367
Q9UHA3_PF01246_2	Q9UHA3	RIEKCYFCSGPIYPGHGMMFVRNDCKVFRFCKSKCHKNFKKKRNPRKVRWTKAFVKAAGKELTV	R	56	V	FALSE	357	683	391	4414	5430	2753	477	0.208922	0.005928032	0.258041817408349	0.0396845366817529	367
Q9UHA3_PF01246_2	Q9UHA3	RIEKCYFCSGPIYPGHGMMFVRNDCKVFRFCKSKCHKNFKKKRNPRKVRWTKAFWKAAGKELTV	R	56	W	FALSE	180	193	97	897	1189	1347	156.6667	0.1949325	0.009142229	0.164390699143572	0.0612016133015958	367
Q9UHA3_PF01246_2	Q9UHA3	RIEKCYFCSGPIYPGHGMMFVRNDCKVFRFCKSKCHKNFKKKRNPRKVRWTKAFYKAAGKELTV	R	56	Y	FALSE	38	50	12	437	215	30	33.33333	0.1979545	0.01929755	0.184621134784314	0.129185255889807	367
Q9UHA3_PF01246_2	Q9UHA3	RIEKCYFCSGPIYPGHGMMFVRNDCKVFRFCKSKCHKNFKKKRNPRKVRWTKAGRKAAGKELTV	F	55	G	FALSE	344	322	288	2261	1526	1439	318	0.1906122	0.006623439	0.135468941665512	0.0443398598311974	367
Q9UHA3_PF01246_2	Q9UHA3	RIEKCYFCSGPIYPGHGMMFVRNDCKVFRFCKSKCHKNFKKKRNPRKVRWTKAHRKAAGKELTV	F	55	H	FALSE	156	282	196	866	1006	542	211.3333	0.1790886	0.008370905	0.0583255107754884	0.0560380724213312	367
Q9UHA3_PF01246_2	Q9UHA3	RIEKCYFCSGPIYPGHGMMFVRNDCKVFRFCKSKCHKNFKKKRNPRKVRWTKAIRKAAGKELTV	F	55	I	FALSE	349	390	368	1757	1701	989	369	0.1795739	0.006373811	0.0615742964857639	0.0426687535478993	367
Q9UHA3_PF01246_2	Q9UHA3	RIEKCYFCSGPIYPGHGMMFVRNDCKVFRFCKSKCHKNFKKKRNPRKVRWTKAKRKAAGKELTV	F	55	K	FALSE	282	282	481	1184	726	1765	348.3333	0.1747932	0.006687585	0.029570443518294	0.044769277939937	367
Q9UHA3_PF01246_2	Q9UHA3	RIEKCYFCSGPIYPGHGMMFVRNDCKVFRFCKSKCHKNFKKKRNPRKVRWTKALRKAAGKELTV	F	55	L	FALSE	721	978	1092	3068	3625	3837	930.3333	0.1774785	0.004606039	0.0475468792648472	0.0308346047479306	367
Q9UHA3_PF01246_2	Q9UHA3	RIEKCYFCSGPIYPGHGMMFVRNDCKVFRFCKSKCHKNFKKKRNPRKVRWTKAMRKAAGKELTV	F	55	M	FALSE	273	487	253	1690	1924	879	337.6667	0.184842	0.006815377	0.0968409933749073	0.0456247669642261	367
Q9UHA3_PF01246_2	Q9UHA3	RIEKCYFCSGPIYPGHGMMFVRNDCKVFRFCKSKCHKNFKKKRNPRKVRWTKANRKAAGKELTV	F	55	N	FALSE	245	387	426	2806	2355	2831	352.6667	0.2031134	0.006691261	0.219156804680747	0.0447938865042704	367
Q9UHA3_PF01246_2	Q9UHA3	RIEKCYFCSGPIYPGHGMMFVRNDCKVFRFCKSKCHKNFKKKRNPRKVRWTKAPRKAAGKELTV	F	55	P	FALSE	96	153	82	968	2745	1005	110.3333	0.2200298	0.01095676	0.332401722441516	0.0733487849143128	367
Q9UHA3_PF01246_2	Q9UHA3	RIEKCYFCSGPIYPGHGMMFVRNDCKVFRFCKSKCHKNFKKKRNPRKVRWTKAQRKAAGKELTV	F	55	Q	FALSE	183	186	159	2451	622	848	176	0.200533	0.008631774	0.201882610065469	0.0577844303019284	367
Q9UHA3_PF01246_2	Q9UHA3	RIEKCYFCSGPIYPGHGMMFVRNDCKVFRFCKSKCHKNFKKKRNPRKVRWTKARRKAAGKELTV	F	55	R	FALSE	384	505	451	595	387	324	446.6667	0.1322791	0.00629428	-0.255035368485034	0.0421363423047014	367
Q9UHA3_PF01246_2	Q9UHA3	RIEKCYFCSGPIYPGHGMMFVRNDCKVFRFCKSKCHKNFKKKRNPRKVRWTKASRKAAGKELTV	F	55	S	FALSE	633	786	1051	5321	5917	7392	823.3333	0.2013605	0.004770764	0.207422214795024	0.0319373375443969	367
Q9UHA3_PF01246_2	Q9UHA3	RIEKCYFCSGPIYPGHGMMFVRNDCKVFRFCKSKCHKNFKKKRNPRKVRWTKATRKAAGKELTV	F	55	T	FALSE	323	343	460	3745	2703	3393	375.3333	0.207373	0.006329622	0.247672212905533	0.0423729353081479	367
Q9UHA3_PF01246_2	Q9UHA3	RIEKCYFCSGPIYPGHGMMFVRNDCKVFRFCKSKCHKNFKKKRNPRKVRWTKAVRKAAGKELTV	F	55	V	FALSE	251	372	438	1367	2070	2455	353.6667	0.1899069	0.006707984	0.130747390951609	0.0449058367277052	367
Q9UHA3_PF01246_2	Q9UHA3	RIEKCYFCSGPIYPGHGMMFVRNDCKVFRFCKSKCHKNFKKKRNPRKVRWTKAWRKAAGKELTV	F	55	W	FALSE	250	425	352	405	789	269	342.3333	0.1422094	0.007093354	-0.188558103414466	0.0474856524070145	367
Q9UHA3_PF01246_2	Q9UHA3	RIEKCYFCSGPIYPGHGMMFVRNDCKVFRFCKSKCHKNFKKKRNPRKVRWTKAYRKAAGKELTV	F	55	Y	FALSE	362	387	363	1162	986	1004	370.6667	0.1674132	0.006396517	-0.0198341279670382	0.0428207562850464	367
Q9UHA3_PF01246_2	Q9UHA3	RIEKCYFCSGPIYPGHGMMFVRNDCKVFRFCKSKCHKNFKKKRNPRKVRWTKCFRKAAGKELTV	A	54	C	FALSE	176	147	219	595	411	399	180.6667	0.1641752	0.008745742	-0.0415105510658873	0.0585473761288987	367
Q9UHA3_PF01246_2	Q9UHA3	RIEKCYFCSGPIYPGHGMMFVRNDCKVFRFCKSKCHKNFKKKRNPRKVRWTKDFRKAAGKELTV	A	54	D	FALSE	29	59	21	361	716	372	36.33333	0.2215294	0.0188292	0.342440624257153	0.126049940028674	367
Q9UHA3_PF01246_2	Q9UHA3	RIEKCYFCSGPIYPGHGMMFVRNDCKVFRFCKSKCHKNFKKKRNPRKVRWTKEFRKAAGKELTV	A	54	E	FALSE	354	367	355	4577	4122	2984	358.6667	0.2141719	0.006319763	0.293186676465374	0.0423069353528262	367
Q9UHA3_PF01246_2	Q9UHA3	RIEKCYFCSGPIYPGHGMMFVRNDCKVFRFCKSKCHKNFKKKRNPRKVRWTKFFRKAAGKELTV	A	54	F	FALSE	120	40	164	169	5	119	108	0.1264079	0.01173306	-0.294339449800032	0.0785456370612048	367
Q9UHA3_PF01246_2	Q9UHA3	RIEKCYFCSGPIYPGHGMMFVRNDCKVFRFCKSKCHKNFKKKRNPRKVRWTKGFRKAAGKELTV	A	54	G	FALSE	196	406	322	834	1070	573	308	0.1671721	0.007289681	-0.0214481445232868	0.0487999412018656	367
Q9UHA3_PF01246_2	Q9UHA3	RIEKCYFCSGPIYPGHGMMFVRNDCKVFRFCKSKCHKNFKKKRNPRKVRWTKHFRKAAGKELTV	A	54	H	FALSE	80	62	105	104	72	154	82.33333	0.1406832	0.01304178	-0.198775075907814	0.0873067144046037	367
Q9UHA3_PF01246_2	Q9UHA3	RIEKCYFCSGPIYPGHGMMFVRNDCKVFRFCKSKCHKNFKKKRNPRKVRWTKIFRKAAGKELTV	A	54	I	FALSE	49	21	84	91	48	69	51.33333	0.1397021	0.01620966	-0.205342938385356	0.108513727130478	367
Q9UHA3_PF01246_2	Q9UHA3	RIEKCYFCSGPIYPGHGMMFVRNDCKVFRFCKSKCHKNFKKKRNPRKVRWTKKFRKAAGKELTV	A	54	K	FALSE	164	372	240	219	234	126	258.6667	0.1236674	0.008353469	-0.312685415674768	0.0559213491004074	367
Q9UHA3_PF01246_2	Q9UHA3	RIEKCYFCSGPIYPGHGMMFVRNDCKVFRFCKSKCHKNFKKKRNPRKVRWTKLFRKAAGKELTV	A	54	L	FALSE	536	909	485	1111	2029	739	643.3333	0.154207	0.005385779	-0.108241533380262	0.0360544855839703	367
Q9UHA3_PF01246_2	Q9UHA3	RIEKCYFCSGPIYPGHGMMFVRNDCKVFRFCKSKCHKNFKKKRNPRKVRWTKMFRKAAGKELTV	A	54	M	FALSE	293	194	285	645	469	359	257.3333	0.1522911	0.007441068	-0.121067308245946	0.0498133842727937	367
Q9UHA3_PF01246_2	Q9UHA3	RIEKCYFCSGPIYPGHGMMFVRNDCKVFRFCKSKCHKNFKKKRNPRKVRWTKNFRKAAGKELTV	A	54	N	FALSE	86	151	71	175	1147	191	102.6667	0.1766633	0.01172616	0.0420896154877681	0.0784994457951819	367
Q9UHA3_PF01246_2	Q9UHA3	RIEKCYFCSGPIYPGHGMMFVRNDCKVFRFCKSKCHKNFKKKRNPRKVRWTKPFRKAAGKELTV	A	54	P	FALSE	132	257	285	624	776	1105	224.6667	0.17794	0.008280539	0.0506363385792753	0.0554331275017047	367
Q9UHA3_PF01246_2	Q9UHA3	RIEKCYFCSGPIYPGHGMMFVRNDCKVFRFCKSKCHKNFKKKRNPRKVRWTKQFRKAAGKELTV	A	54	Q	FALSE	150	83	157	554	169	798	130	0.1751186	0.009927895	0.0317487968463871	0.0664611650713241	367
Q9UHA3_PF01246_2	Q9UHA3	RIEKCYFCSGPIYPGHGMMFVRNDCKVFRFCKSKCHKNFKKKRNPRKVRWTKRFRKAAGKELTV	A	54	R	FALSE	364	497	500	86	145	126	453.6667	0.08643891	0.007502214	-0.561907312083436	0.0502227192223929	367
Q9UHA3_PF01246_2	Q9UHA3	RIEKCYFCSGPIYPGHGMMFVRNDCKVFRFCKSKCHKNFKKKRNPRKVRWTKSFRKAAGKELTV	A	54	S	FALSE	180	278	233	710	192	210	230.3333	0.1468162	0.00823007	-0.1577184042385	0.0550952685154862	367
Q9UHA3_PF01246_2	Q9UHA3	RIEKCYFCSGPIYPGHGMMFVRNDCKVFRFCKSKCHKNFKKKRNPRKVRWTKTFRKAAGKELTV	A	54	T	FALSE	186	186	235	401	584	627	202.3333	0.1627258	0.008434725	-0.0512133946852423	0.0564653081601109	367
Q9UHA3_PF01246_2	Q9UHA3	RIEKCYFCSGPIYPGHGMMFVRNDCKVFRFCKSKCHKNFKKKRNPRKVRWTKVFRKAAGKELTV	A	54	V	FALSE	543	777	745	1931	2262	2493	688.3333	0.1720371	0.005153991	0.0111200452160278	0.0345028071536936	367
Q9UHA3_PF01246_2	Q9UHA3	RIEKCYFCSGPIYPGHGMMFVRNDCKVFRFCKSKCHKNFKKKRNPRKVRWTKWFRKAAGKELTV	A	54	W	FALSE	236	400	261	564	522	163	299	0.1433069	0.007428137	-0.181211014362277	0.0497268191625123	367
Q9UHA3_PF01246_2	Q9UHA3	RIEKCYFCSGPIYPGHGMMFVRNDCKVFRFCKSKCHKNFKKKRNPRKVRWTKYFRKAAGKELTV	A	54	Y	FALSE	17	56	34	14	49	11	35.66667	0.1193475	0.02152008	-0.341604495398276	0.144063730451229	367
Q9UHA3_PF01246_2	Q9UHA3	RIEKCYFCSGPIYPGHGMMFVRNDCKVFRFCKSKCHKNFKKKRNPRKVRWTLAFRKAAGKELTV	K	53	L	FALSE	342	955	602	1318	2782	1831	633	0.1726605	0.005673911	0.0152933256853985	0.0379833525204489	367
Q9UHA3_PF01246_2	Q9UHA3	RIEKCYFCSGPIYPGHGMMFVRNDCKVFRFCKSKCHKNFKKKRNPRKVRWTMAFRKAAGKELTV	K	53	M	FALSE	158	233	210	1416	1031	990	200.3333	0.1931768	0.008412735	0.152637364975984	0.0563180986036119	367
Q9UHA3_PF01246_2	Q9UHA3	RIEKCYFCSGPIYPGHGMMFVRNDCKVFRFCKSKCHKNFKKKRNPRKVRWTNAFRKAAGKELTV	K	53	N	FALSE	104	26	120	832	94	532	83.33333	0.1910174	0.01197126	0.138181507026739	0.0801402398969509	367
Q9UHA3_PF01246_2	Q9UHA3	RIEKCYFCSGPIYPGHGMMFVRNDCKVFRFCKSKCHKNFKKKRNPRKVRWTPAFRKAAGKELTV	K	53	P	FALSE	273	333	381	2673	2117	2805	329	0.2027964	0.006730789	0.217034684198247	0.045058502209104	367
Q9UHA3_PF01246_2	Q9UHA3	RIEKCYFCSGPIYPGHGMMFVRNDCKVFRFCKSKCHKNFKKKRNPRKVRWTQAFRKAAGKELTV	K	53	Q	FALSE	127	147	158	1087	1033	1373	144	0.203264	0.009602175	0.220164979269594	0.0642806695395894	367
Q9UHA3_PF01246_2	Q9UHA3	RIEKCYFCSGPIYPGHGMMFVRNDCKVFRFCKSKCHKNFKKKRNPRKVRWTRAFRKAAGKELTV	K	53	R	FALSE	479	585	453	1314	878	451	505.6667	0.1519318	0.005734105	-0.123472601272326	0.0383863144142142	367
Q9UHA3_PF01246_2	Q9UHA3	RIEKCYFCSGPIYPGHGMMFVRNDCKVFRFCKSKCHKNFKKKRNPRKVRWTSAFRKAAGKELTV	K	53	S	FALSE	241	304	287	1107	951	1061	277.3333	0.1778282	0.007287679	0.0498879061819772	0.0487865390403325	367
Q9UHA3_PF01246_2	Q9UHA3	RIEKCYFCSGPIYPGHGMMFVRNDCKVFRFCKSKCHKNFKKKRNPRKVRWTTAFRKAAGKELTV	K	53	T	FALSE	144	370	226	847	2488	1932	246.6667	0.1985496	0.007998032	0.188604964119127	0.0535419164886144	367
Q9UHA3_PF01246_2	Q9UHA3	RIEKCYFCSGPIYPGHGMMFVRNDCKVFRFCKSKCHKNFKKKRNPRKVRWTVAFRKAAGKELTV	K	53	V	FALSE	594	619	545	4539	3449	3260	586	0.1963165	0.005166668	0.173655729893667	0.0345876718898344	367
Q9UHA3_PF01246_2	Q9UHA3	RIEKCYFCSGPIYPGHGMMFVRNDCKVFRFCKSKCHKNFKKKRNPRKVRWTWAFRKAAGKELTV	K	53	W	FALSE	171	172	118	1218	481	244	153.6667	0.1809166	0.0092311	0.0705628490783595	0.061796550113584	367
Q9UHA3_PF01246_2	Q9UHA3	RIEKCYFCSGPIYPGHGMMFVRNDCKVFRFCKSKCHKNFKKKRNPRKVRWTYAFRKAAGKELTV	K	53	Y	FALSE	52	115	151	372	446	622	106	0.1848001	0.01155247	0.0965604985855799	0.0773366978248178	367
Q9UHA3_PF01246_2	Q9UHA3	RIEKCYFCSGPIYPGHGMMFVRNDCKVFRFCKSKCHKNFKKKRNPRKVRWVKAFRKAAGKELTV	T	52	V	FALSE	540	796	852	1988	1445	1396	729.3333	0.1619869	0.005116541	-0.0561598767815177	0.0342521023837579	367
Q9UHA3_PF01246_2	Q9UHA3	RIEKCYFCSGPIYPGHGMMFVRNDCKVFRFCKSKCHKNFKKKRNPRKVRWWKAFRKAAGKELTV	T	52	W	FALSE	303	241	514	289	240	530	352.6667	0.1305129	0.007039156	-0.266858993709613	0.0471228300539844	367
Q9UHA3_PF01246_2	Q9UHA3	RIEKCYFCSGPIYPGHGMMFVRNDCKVFRFCKSKCHKNFKKKRNPRKVRWYKAFRKAAGKELTV	T	52	Y	FALSE	55	77	131	22	78	100	87.66667	0.1221439	0.01375841	-0.32288431332489	0.0921041125161936	367
Q9UHA3_PF01246_2	Q9UHA3	RIEKCYFCSGPIYPGHGMMFVRNDCKVFRFCKSKCHKNFKKKRNPRKVRYTKAFRKAAGKELTV	W	51	Y	FALSE	197	104	146	1200	316	543	149	0.1837937	0.009100162	0.0898232681326208	0.060920000549743	367
Q9UHA3_PF01246_2	Q9UHA3	RIEKCYFCSGPIYPGHGMMFVRNDCKVFRFCKSKCHKNFKKKRNPRKVSWTKAFRKAAGKELTV	R	50	S	FALSE	450	463	412	5921	2653	2799	441.6667	0.2078794	0.005769417	0.251062250168429	0.0386227065860692	367
Q9UHA3_PF01246_2	Q9UHA3	RIEKCYFCSGPIYPGHGMMFVRNDCKVFRFCKSKCHKNFKKKRNPRKVTWTKAFRKAAGKELTV	R	50	T	FALSE	241	299	225	3076	2971	1506	255	0.2111967	0.007393018	0.273269538107222	0.0494917190072287	367
Q9UHA3_PF01246_2	Q9UHA3	RIEKCYFCSGPIYPGHGMMFVRNDCKVFRFCKSKCHKNFKKKRNPRKVVWTKAFRKAAGKELTV	R	50	V	FALSE	510	941	597	5219	6385	5363	682.6667	0.2063442	0.005162243	0.240785028197659	0.0345580492301024	367
Q9UHA3_PF01246_2	Q9UHA3	RIEKCYFCSGPIYPGHGMMFVRNDCKVFRFCKSKCHKNFKKKRNPRKVWWTKAFRKAAGKELTV	R	50	W	FALSE	136	217	116	239	196	32	156.3333	0.1300226	0.01014357	-0.270141251351789	0.0679049768538579	367
Q9UHA3_PF01246_2	Q9UHA3	RIEKCYFCSGPIYPGHGMMFVRNDCKVFRFCKSKCHKNFKKKRNPRKVYWTKAFRKAAGKELTV	R	50	Y	FALSE	39	91	179	401	468	1073	103	0.1952287	0.01177379	0.166373576389365	0.0788182994184674	367
Q9UHA3_PF01246_2	Q9UHA3	RIEKCYFCSGPIYPGHGMMFVRNDCKVFRFCKSKCHKNFKKKRNPRKWRWTKAFRKAAGKELTV	V	49	W	FALSE	395	562	643	723	863	734	533.3333	0.1452418	0.005879005	-0.168258046155371	0.0393563310006945	367
Q9UHA3_PF01246_2	Q9UHA3	RIEKCYFCSGPIYPGHGMMFVRNDCKVFRFCKSKCHKNFKKKRNPRKYRWTKAFRKAAGKELTV	V	49	Y	FALSE	0	24	0	1	192	0	8	0.2099324	0.04378196	0.264805825406828	0.293093356719235	367
Q9UHA3_PF01246_2	Q9UHA3	RIEKCYFCSGPIYPGHGMMFVRNDCKVFRFCKSKCHKNFKKKRNPRLVRWTKAFRKAAGKELTV	K	48	L	FALSE	338	497	619	1617	1407	1306	484.6667	0.1713556	0.005981293	0.00655782089797172	0.0400410863947449	367
Q9UHA3_PF01246_2	Q9UHA3	RIEKCYFCSGPIYPGHGMMFVRNDCKVFRFCKSKCHKNFKKKRNPRMVRWTKAFRKAAGKELTV	K	48	M	FALSE	372	565	152	3187	1686	253	363	0.1866606	0.006482517	0.109015404445805	0.0433964735137373	367
Q9UHA3_PF01246_2	Q9UHA3	RIEKCYFCSGPIYPGHGMMFVRNDCKVFRFCKSKCHKNFKKKRNPRNVRWTKAFRKAAGKELTV	K	48	N	FALSE	153	228	127	880	879	1009	169.3333	0.1897789	0.009049329	0.129890509494953	0.0605797048068821	367
Q9UHA3_PF01246_2	Q9UHA3	RIEKCYFCSGPIYPGHGMMFVRNDCKVFRFCKSKCHKNFKKKRNPRPVRWTKAFRKAAGKELTV	K	48	P	FALSE	137	273	139	1259	1797	704	183	0.1994076	0.008888317	0.194348747633275	0.0595018282670452	367
Q9UHA3_PF01246_2	Q9UHA3	RIEKCYFCSGPIYPGHGMMFVRNDCKVFRFCKSKCHKNFKKKRNPRQVRWTKAFRKAAGKELTV	K	48	Q	FALSE	75	61	84	616	667	564	73.33333	0.2029086	0.01296642	0.217785794350097	0.0868022254469974	367
Q9UHA3_PF01246_2	Q9UHA3	RIEKCYFCSGPIYPGHGMMFVRNDCKVFRFCKSKCHKNFKKKRNPRRVRWTKAFRKAAGKELTV	K	48	R	FALSE	372	631	755	577	1204	454	586	0.1380678	0.005866524	-0.216283574046397	0.0392727783642841	367
Q9UHA3_PF01246_2	Q9UHA3	RIEKCYFCSGPIYPGHGMMFVRNDCKVFRFCKSKCHKNFKKKRNPRSVRWTKAFRKAAGKELTV	K	48	S	FALSE	183	487	373	1308	4390	1811	347.6667	0.1981176	0.006997347	0.185712989202912	0.0468429444538177	367
Q9UHA3_PF01246_2	Q9UHA3	RIEKCYFCSGPIYPGHGMMFVRNDCKVFRFCKSKCHKNFKKKRNPRTVRWTKAFRKAAGKELTV	K	48	T	FALSE	86	91	84	285	337	275	87	0.1731648	0.01225163	0.0186693047368963	0.0820171450063469	367
Q9UHA3_PF01246_2	Q9UHA3	RIEKCYFCSGPIYPGHGMMFVRNDCKVFRFCKSKCHKNFKKKRNPRVVRWTKAFRKAAGKELTV	K	48	V	FALSE	636	746	540	3759	3589	2625	640.6667	0.1886388	0.005035956	0.122258239582971	0.0337126352573154	367
Q9UHA3_PF01246_2	Q9UHA3	RIEKCYFCSGPIYPGHGMMFVRNDCKVFRFCKSKCHKNFKKKRNPRWVRWTKAFRKAAGKELTV	K	48	W	FALSE	180	260	183	332	1148	654	207.6667	0.1681767	0.008462455	-0.0147229639658117	0.0566509434944318	367
Q9UHA3_PF01246_2	Q9UHA3	RIEKCYFCSGPIYPGHGMMFVRNDCKVFRFCKSKCHKNFKKKRNPRYVRWTKAFRKAAGKELTV	K	48	Y	FALSE	46	294	156	392	909	459	165.3333	0.178101	0.01000453	0.0517141347864758	0.0669741893715651	367
Q9UHA3_PF01246_2	Q9UHA3	RIEKCYFCSGPIYPGHGMMFVRNDCKVFRFCKSKCHKNFKKKRNPSKVRWTKAFRKAAGKELTV	R	47	S	FALSE	518	747	730	4306	5957	3999	665	0.1996249	0.005155056	0.195803437793676	0.0345099366751884	367
Q9UHA3_PF01246_2	Q9UHA3	RIEKCYFCSGPIYPGHGMMFVRNDCKVFRFCKSKCHKNFKKKRNPTKVRWTKAFRKAAGKELTV	R	47	T	FALSE	463	472	330	4045	3367	1771	421.6667	0.2004009	0.005844942	0.200998281624654	0.0391283001174282	367
Q9UHA3_PF01246_2	Q9UHA3	RIEKCYFCSGPIYPGHGMMFVRNDCKVFRFCKSKCHKNFKKKRNPVKVRWTKAFRKAAGKELTV	R	47	V	FALSE	243	261	207	1801	1943	1038	237	0.1967553	0.007589781	0.176593226637266	0.0508089265545415	367
Q9UHA3_PF01246_2	Q9UHA3	RIEKCYFCSGPIYPGHGMMFVRNDCKVFRFCKSKCHKNFKKKRNPWKVRWTKAFRKAAGKELTV	R	47	W	FALSE	8	101	40	4	307	166	49.66667	0.1732437	0.01773296	0.0191974918222882	0.118711285903325	367
Q9UHA3_PF01246_2	Q9UHA3	RIEKCYFCSGPIYPGHGMMFVRNDCKVFRFCKSKCHKNFKKKRNPYKVRWTKAFRKAAGKELTV	R	47	Y	FALSE	201	170	313	523	712	1014	228	0.1694908	0.007982378	-0.00592587082368783	0.0534371225642199	367
Q9UHA3_PF01246_2	Q9UHA3	RIEKCYFCSGPIYPGHGMMFVRNDCKVFRFCKSKCHKNFKKKRNQRKVRWTKAFRKAAGKELTV	P	46	Q	FALSE	194	324	182	490	1451	449	233.3333	0.1700507	0.008058195	-0.00217768388945509	0.0539446708564019	367
Q9UHA3_PF01246_2	Q9UHA3	RIEKCYFCSGPIYPGHGMMFVRNDCKVFRFCKSKCHKNFKKKRNRRKVRWTKAFRKAAGKELTV	P	46	R	FALSE	425	389	402	333	114	293	405.3333	0.1136276	0.006729202	-0.37989571605396	0.0450478782179187	367
Q9UHA3_PF01246_2	Q9UHA3	RIEKCYFCSGPIYPGHGMMFVRNDCKVFRFCKSKCHKNFKKKRNSRKVRWTKAFRKAAGKELTV	P	46	S	FALSE	200	394	310	610	911	816	301.3333	0.1655006	0.007348726	-0.0326378113576678	0.0491952112456801	367
Q9UHA3_PF01246_2	Q9UHA3	RIEKCYFCSGPIYPGHGMMFVRNDCKVFRFCKSKCHKNFKKKRNTRKVRWTKAFRKAAGKELTV	P	46	T	FALSE	117	179	240	524	1077	745	178.6667	0.1809344	0.009030831	0.0706820091559256	0.0604558720476225	367
Q9UHA3_PF01246_2	Q9UHA3	RIEKCYFCSGPIYPGHGMMFVRNDCKVFRFCKSKCHKNFKKKRNVRKVRWTKAFRKAAGKELTV	P	46	V	FALSE	192	209	364	370	199	229	255	0.1339737	0.008011049	-0.243691061325272	0.0536290573161245	367
Q9UHA3_PF01246_2	Q9UHA3	RIEKCYFCSGPIYPGHGMMFVRNDCKVFRFCKSKCHKNFKKKRNWRKVRWTKAFRKAAGKELTV	P	46	W	FALSE	173	286	218	137	419	319	225.6667	0.1380092	0.008621702	-0.216675865088272	0.0577170044423078	367
Q9UHA3_PF01246_2	Q9UHA3	RIEKCYFCSGPIYPGHGMMFVRNDCKVFRFCKSKCHKNFKKKRNYRKVRWTKAFRKAAGKELTV	P	46	Y	FALSE	19	25	37	18	4	40	27	0.121089	0.02424733	-0.329946221517285	0.162320995706428	367
Q9UHA3_PF01246_2	Q9UHA3	RIEKCYFCSGPIYPGHGMMFVRNDCKVFRFCKSKCHKNFKKKRPPRKVRWTKAFRKAAGKELTV	N	45	P	FALSE	124	289	170	188	613	137	194.3333	0.1456422	0.009175333	-0.165577613848768	0.0614232242683235	367
Q9UHA3_PF01246_2	Q9UHA3	RIEKCYFCSGPIYPGHGMMFVRNDCKVFRFCKSKCHKNFKKKRQPRKVRWTKAFRKAAGKELTV	N	45	Q	FALSE	186	142	404	454	414	802	244	0.1593325	0.007948949	-0.073929455988925	0.0532133359219187	367
Q9UHA3_PF01246_2	Q9UHA3	RIEKCYFCSGPIYPGHGMMFVRNDCKVFRFCKSKCHKNFKKKRRPRKVRWTKAFRKAAGKELTV	N	45	R	FALSE	244	670	362	163	233	273	425.3333	0.1117384	0.007195442	-0.392542750803295	0.0481690689237888	367
Q9UHA3_PF01246_2	Q9UHA3	RIEKCYFCSGPIYPGHGMMFVRNDCKVFRFCKSKCHKNFKKKRSPRKVRWTKAFRKAAGKELTV	N	45	S	FALSE	304	344	269	1122	649	334	305.6667	0.1608106	0.006966195	-0.0640344834804602	0.046634400929304	367
Q9UHA3_PF01246_2	Q9UHA3	RIEKCYFCSGPIYPGHGMMFVRNDCKVFRFCKSKCHKNFKKKRTPRKVRWTKAFRKAAGKELTV	N	45	T	FALSE	134	198	137	286	280	75	156.3333	0.1413814	0.009834512	-0.19410105533721	0.0658360231879888	367
Q9UHA3_PF01246_2	Q9UHA3	RIEKCYFCSGPIYPGHGMMFVRNDCKVFRFCKSKCHKNFKKKRVPRKVRWTKAFRKAAGKELTV	N	45	V	FALSE	210	667	500	341	1220	441	459	0.1440071	0.006646605	-0.176523605018913	0.0444949419860794	367
Q9UHA3_PF01246_2	Q9UHA3	RIEKCYFCSGPIYPGHGMMFVRNDCKVFRFCKSKCHKNFKKKRWPRKVRWTKAFRKAAGKELTV	N	45	W	FALSE	404	352	632	292	220	316	462.6667	0.1141433	0.006500102	-0.376443420997729	0.0435141942982318	367
Q9UHA3_PF01246_2	Q9UHA3	RIEKCYFCSGPIYPGHGMMFVRNDCKVFRFCKSKCHKNFKKKRYPRKVRWTKAFRKAAGKELTV	N	45	Y	FALSE	93	90	14	132	64	64	65.66667	0.1366876	0.01466326	-0.225523166128247	0.0981615280322509	367
Q9UHA3_PF01246_2	Q9UHA3	RIEKCYFCSGPIYPGHGMMFVRNDCKVFRFCKSKCHKNFKKKSNPRKVRWTKAFRKAAGKELTV	R	44	S	FALSE	574	835	938	7976	5573	7570	782.3333	0.2105763	0.004885175	0.269116340796992	0.0327032489845336	367
Q9UHA3_PF01246_2	Q9UHA3	RIEKCYFCSGPIYPGHGMMFVRNDCKVFRFCKSKCHKNFKKKTNPRKVRWTKAFRKAAGKELTV	R	44	T	FALSE	395	367	416	4978	4230	2577	392.6667	0.2110128	0.006061648	0.272038440451917	0.0405790138123199	367
Q9UHA3_PF01246_2	Q9UHA3	RIEKCYFCSGPIYPGHGMMFVRNDCKVFRFCKSKCHKNFKKKVNPRKVRWTKAFRKAAGKELTV	R	44	V	FALSE	315	615	494	1675	2066	2030	474.6667	0.181615	0.006065425	0.0752382085262396	0.0406042985096776	367
Q9UHA3_PF01246_2	Q9UHA3	RIEKCYFCSGPIYPGHGMMFVRNDCKVFRFCKSKCHKNFKKKWNPRKVRWTKAFRKAAGKELTV	R	44	W	FALSE	173	247	122	1330	1786	443	180.6667	0.1960359	0.008723253	0.171777285075403	0.058396826073596	367
Q9UHA3_PF01246_2	Q9UHA3	RIEKCYFCSGPIYPGHGMMFVRNDCKVFRFCKSKCHKNFKKKYNPRKVRWTKAFRKAAGKELTV	R	44	Y	FALSE	179	259	365	2264	1446	2222	267.6667	0.2019023	0.007514483	0.211049233335776	0.0503048526488907	367
Q9UHA3_PF01246_2	Q9UHA3	RIEKCYFCSGPIYPGHGMMFVRNDCKVFRFCKSKCHKNFKKLRNPRKVRWTKAFRKAAGKELTV	K	43	L	FALSE	275	185	174	1747	719	796	211.3333	0.1880628	0.007754927	0.118402273028018	0.0519144776876738	367
Q9UHA3_PF01246_2	Q9UHA3	RIEKCYFCSGPIYPGHGMMFVRNDCKVFRFCKSKCHKNFKKMRNPRKVRWTKAFRKAAGKELTV	K	43	M	FALSE	97	300	171	240	811	774	189.3333	0.1715457	0.00919113	0.00783042374883372	0.0615289754899703	367
Q9UHA3_PF01246_2	Q9UHA3	RIEKCYFCSGPIYPGHGMMFVRNDCKVFRFCKSKCHKNFKKNRNPRKVRWTKAFRKAAGKELTV	K	43	N	FALSE	41	93	101	199	196	441	78.33333	0.1755907	0.01333372	0.0349092166564446	0.0892610735644178	367
Q9UHA3_PF01246_2	Q9UHA3	RIEKCYFCSGPIYPGHGMMFVRNDCKVFRFCKSKCHKNFKKPRNPRKVRWTKAFRKAAGKELTV	K	43	P	FALSE	151	228	244	136	165	69	207.6667	0.1133059	0.009306741	-0.382049300152447	0.0623029201937631	367
Q9UHA3_PF01246_2	Q9UHA3	RIEKCYFCSGPIYPGHGMMFVRNDCKVFRFCKSKCHKNFKKQRNPRKVRWTKAFRKAAGKELTV	K	43	Q	FALSE	91	145	132	1003	658	386	122.6667	0.1904342	0.01054629	0.13427734088985	0.0706009401368623	367
Q9UHA3_PF01246_2	Q9UHA3	RIEKCYFCSGPIYPGHGMMFVRNDCKVFRFCKSKCHKNFKKRRNPRKVRWTKAFRKAAGKELTV	K	43	R	FALSE	532	711	632	872	533	910	625	0.1396196	0.005466034	-0.205895225261717	0.0365917435629073	367
Q9UHA3_PF01246_2	Q9UHA3	RIEKCYFCSGPIYPGHGMMFVRNDCKVFRFCKSKCHKNFKKSRNPRKVRWTKAFRKAAGKELTV	K	43	S	FALSE	205	210	306	1429	630	1386	240.3333	0.1860821	0.007704531	0.105142701924902	0.051577107391661	367
Q9UHA3_PF01246_2	Q9UHA3	RIEKCYFCSGPIYPGHGMMFVRNDCKVFRFCKSKCHKNFKKTRNPRKVRWTKAFRKAAGKELTV	K	43	T	FALSE	112	80	63	426	431	145	85	0.1755638	0.01206746	0.0347291376628192	0.0807842398667191	367
Q9UHA3_PF01246_2	Q9UHA3	RIEKCYFCSGPIYPGHGMMFVRNDCKVFRFCKSKCHKNFKKVRNPRKVRWTKAFRKAAGKELTV	K	43	V	FALSE	252	321	314	619	437	407	295.6667	0.150123	0.007274962	-0.135581407356698	0.0487014065287365	367
Q9UHA3_PF01246_2	Q9UHA3	RIEKCYFCSGPIYPGHGMMFVRNDCKVFRFCKSKCHKNFKKWRNPRKVRWTKAFRKAAGKELTV	K	43	W	FALSE	304	340	519	366	161	427	387.6667	0.125632	0.006842209	-0.299533624192372	0.0458043907395777	367
Q9UHA3_PF01246_2	Q9UHA3	RIEKCYFCSGPIYPGHGMMFVRNDCKVFRFCKSKCHKNFKKYRNPRKVRWTKAFRKAAGKELTV	K	43	Y	FALSE	23	83	33	178	191	7	46.33333	0.1596896	0.01821041	-0.0715388906125819	0.121907520680516	367
Q9UHA3_PF01246_2	Q9UHA3	RIEKCYFCSGPIYPGHGMMFVRNDCKVFRFCKSKCHKNFKLKRNPRKVRWTKAFRKAAGKELTV	K	42	L	FALSE	215	487	229	527	787	294	310.3333	0.1522507	0.007405622	-0.121337761455704	0.0495760950531638	367
Q9UHA3_PF01246_2	Q9UHA3	RIEKCYFCSGPIYPGHGMMFVRNDCKVFRFCKSKCHKNFKMKRNPRKVRWTKAFRKAAGKELTV	K	42	M	FALSE	55	92	67	173	206	66	71.33333	0.1562321	0.01395756	-0.0946847315218684	0.0934372995637958	367
Q9UHA3_PF01246_2	Q9UHA3	RIEKCYFCSGPIYPGHGMMFVRNDCKVFRFCKSKCHKNFKNKRNPRKVRWTKAFRKAAGKELTV	K	42	N	NA	NA	NA	NA	NA	NA	NA	0	NA	NA	NA	NA	367
Q9UHA3_PF01246_2	Q9UHA3	RIEKCYFCSGPIYPGHGMMFVRNDCKVFRFCKSKCHKNFKPKRNPRKVRWTKAFRKAAGKELTV	K	42	P	FALSE	84	121	142	13	34	7	115.6667	0.06831461	0.01621168	-0.68323837915276	0.108527249790966	367
Q9UHA3_PF01246_2	Q9UHA3	RIEKCYFCSGPIYPGHGMMFVRNDCKVFRFCKSKCHKNFKQKRNPRKVRWTKAFRKAAGKELTV	K	42	Q	FALSE	68	48	87	105	39	179	67.66667	0.1453157	0.01418203	-0.167763331001879	0.0949399884745428	367
Q9UHA3_PF01246_2	Q9UHA3	RIEKCYFCSGPIYPGHGMMFVRNDCKVFRFCKSKCHKNFKRKRNPRKVRWTKAFRKAAGKELTV	K	42	R	FALSE	482	923	556	827	400	156	653.6667	0.1215402	0.005696542	-0.326925714382573	0.0381348531786175	367
Q9UHA3_PF01246_2	Q9UHA3	RIEKCYFCSGPIYPGHGMMFVRNDCKVFRFCKSKCHKNFKSKRNPRKVRWTKAFRKAAGKELTV	K	42	S	FALSE	178	145	167	331	423	248	163.3333	0.1531696	0.009229684	-0.115186289811005	0.0617870708624697	367
Q9UHA3_PF01246_2	Q9UHA3	RIEKCYFCSGPIYPGHGMMFVRNDCKVFRFCKSKCHKNFKTKRNPRKVRWTKAFRKAAGKELTV	K	42	T	FALSE	73	72	89	494	77	147	78	0.1663698	0.01295893	-0.0268190507160619	0.0867520844930103	367
Q9UHA3_PF01246_2	Q9UHA3	RIEKCYFCSGPIYPGHGMMFVRNDCKVFRFCKSKCHKNFKVKRNPRKVRWTKAFRKAAGKELTV	K	42	V	FALSE	559	774	526	1124	1625	416	619.6667	0.1477418	0.005394142	-0.151522080205055	0.0361104707372673	367
Q9UHA3_PF01246_2	Q9UHA3	RIEKCYFCSGPIYPGHGMMFVRNDCKVFRFCKSKCHKNFKWKRNPRKVRWTKAFRKAAGKELTV	K	42	W	FALSE	550	795	667	421	372	413	670.6667	0.1149488	0.005656348	-0.371051092768537	0.0378657790124547	367
Q9UHA3_PF01246_2	Q9UHA3	RIEKCYFCSGPIYPGHGMMFVRNDCKVFRFCKSKCHKNFKYKRNPRKVRWTKAFRKAAGKELTV	K	42	Y	FALSE	38	78	12	45	58	1	42.66667	0.1249102	0.01959823	-0.304365632281547	0.131198123986583	367
Q9UHA3_PF01246_2	Q9UHA3	RIEKCYFCSGPIYPGHGMMFVRNDCKVFRFCKSKCHKNFLKKRNPRKVRWTKAFRKAAGKELTV	K	41	L	FALSE	443	753	707	3191	2619	2121	634.3333	0.1840315	0.005371023	0.0914151932138148	0.0359557032185452	367
Q9UHA3_PF01246_2	Q9UHA3	RIEKCYFCSGPIYPGHGMMFVRNDCKVFRFCKSKCHKNFMKKRNPRKVRWTKAFRKAAGKELTV	K	41	M	FALSE	126	141	94	988	719	426	120.3333	0.1936554	0.01035559	0.155841298297513	0.0693243206541722	367
Q9UHA3_PF01246_2	Q9UHA3	RIEKCYFCSGPIYPGHGMMFVRNDCKVFRFCKSKCHKNFNKKRNPRKVRWTKAFRKAAGKELTV	K	41	N	FALSE	24	37	4	184	27	2	21.66667	0.1632966	0.02494845	-0.0473922389394663	0.167014563885262	367
Q9UHA3_PF01246_2	Q9UHA3	RIEKCYFCSGPIYPGHGMMFVRNDCKVFRFCKSKCHKNFPKKRNPRKVRWTKAFRKAAGKELTV	K	41	P	FALSE	14	85	45	4	10	6	48	0.06873651	0.02377209	-0.680414017538984	0.159139555523137	367
Q9UHA3_PF01246_2	Q9UHA3	RIEKCYFCSGPIYPGHGMMFVRNDCKVFRFCKSKCHKNFQKKRNPRKVRWTKAFRKAAGKELTV	K	41	Q	FALSE	162	210	189	1312	896	851	187	0.1913076	0.008596553	0.140124217954252	0.057548647319234	367
Q9UHA3_PF01246_2	Q9UHA3	RIEKCYFCSGPIYPGHGMMFVRNDCKVFRFCKSKCHKNFRKKRNPRKVRWTKAFRKAAGKELTV	K	41	R	FALSE	849	718	928	1841	598	534	831.6667	0.1396363	0.004690577	-0.205783429009169	0.0314005347837337	367
Q9UHA3_PF01246_2	Q9UHA3	RIEKCYFCSGPIYPGHGMMFVRNDCKVFRFCKSKCHKNFSKKRNPRKVRWTKAFRKAAGKELTV	K	41	S	FALSE	241	254	408	1062	1071	1221	301	0.1767921	0.00710022	0.0429518524535285	0.0475316160639004	367
Q9UHA3_PF01246_2	Q9UHA3	RIEKCYFCSGPIYPGHGMMFVRNDCKVFRFCKSKCHKNFTKKRNPRKVRWTKAFRKAAGKELTV	K	41	T	FALSE	333	624	390	2351	4305	2411	449	0.1973187	0.006095373	0.180364843923829	0.0408047819929897	367
Q9UHA3_PF01246_2	Q9UHA3	RIEKCYFCSGPIYPGHGMMFVRNDCKVFRFCKSKCHKNFVKKRNPRKVRWTKAFRKAAGKELTV	K	41	V	FALSE	339	739	683	1745	3114	1734	587	0.1782812	0.005711692	0.0529204632121745	0.0382362731322764	367
Q9UHA3_PF01246_2	Q9UHA3	RIEKCYFCSGPIYPGHGMMFVRNDCKVFRFCKSKCHKNFWKKRNPRKVRWTKAFRKAAGKELTV	K	41	W	FALSE	181	288	98	595	1157	262	189	0.1739558	0.008756873	0.0239645643635761	0.0586218913436958	367
Q9UHA3_PF01246_2	Q9UHA3	RIEKCYFCSGPIYPGHGMMFVRNDCKVFRFCKSKCHKNFYKKRNPRKVRWTKAFRKAAGKELTV	K	41	Y	FALSE	41	129	70	334	407	303	80	0.1844619	0.01332895	0.0942964571118213	0.0892291413413846	367
Q9UHA3_PF01246_2	Q9UHA3	RIEKCYFCSGPIYPGHGMMFVRNDCKVFRFCKSKCHKNGKKKRNPRKVRWTKAFRKAAGKELTV	F	40	G	FALSE	1162	2199	1890	850	1176	551	1750.333	0.1088401	0.004230258	-0.411945090848815	0.0283189815396204	367
Q9UHA3_PF01246_2	Q9UHA3	RIEKCYFCSGPIYPGHGMMFVRNDCKVFRFCKSKCHKNHKKKRNPRKVRWTKAFRKAAGKELTV	F	40	H	FALSE	0	3	28	0	0	45	10.33333	0.14927	0.03778257	-0.141291718938946	0.252931122014169	367
Q9UHA3_PF01246_2	Q9UHA3	RIEKCYFCSGPIYPGHGMMFVRNDCKVFRFCKSKCHKNIKKKRNPRKVRWTKAFRKAAGKELTV	F	40	I	FALSE	114	135	89	26	51	6	112.6667	0.08131817	0.01478694	-0.596187524195605	0.098989489739745	367
Q9UHA3_PF01246_2	Q9UHA3	RIEKCYFCSGPIYPGHGMMFVRNDCKVFRFCKSKCHKNKKKKRNPRKVRWTKAFRKAAGKELTV	F	40	K	FALSE	181	337	340	124	192	166	286	0.1134667	0.008200437	-0.380972842822522	0.0548968937638839	367
Q9UHA3_PF01246_2	Q9UHA3	RIEKCYFCSGPIYPGHGMMFVRNDCKVFRFCKSKCHKNLKKKRNPRKVRWTKAFRKAAGKELTV	F	40	L	FALSE	307	336	277	215	150	104	306.6667	0.1084822	0.007747211	-0.414341011734262	0.0518628238023647	367
Q9UHA3_PF01246_2	Q9UHA3	RIEKCYFCSGPIYPGHGMMFVRNDCKVFRFCKSKCHKNMKKKRNPRKVRWTKAFRKAAGKELTV	F	40	M	FALSE	105	313	151	49	153	37	189.6667	0.1027969	0.01046523	-0.452400606621194	0.0700582931768893	367
Q9UHA3_PF01246_2	Q9UHA3	RIEKCYFCSGPIYPGHGMMFVRNDCKVFRFCKSKCHKNNKKKRNPRKVRWTKAFRKAAGKELTV	F	40	N	FALSE	22	56	19	2	45	9	32.33333	0.116047	0.02484411	-0.363699317645882	0.16631607161036	367
Q9UHA3_PF01246_2	Q9UHA3	RIEKCYFCSGPIYPGHGMMFVRNDCKVFRFCKSKCHKNPKKKRNPRKVRWTKAFRKAAGKELTV	F	40	P	FALSE	100	121	81	9	13	6	100.6667	0.05166145	0.01895875	-0.794721066642824	0.12691719778422	367
Q9UHA3_PF01246_2	Q9UHA3	RIEKCYFCSGPIYPGHGMMFVRNDCKVFRFCKSKCHKNQKKKRNPRKVRWTKAFRKAAGKELTV	F	40	Q	FALSE	70	95	75	62	35	31	80	0.1104539	0.01440875	-0.401141690108567	0.096457739754645	367
Q9UHA3_PF01246_2	Q9UHA3	RIEKCYFCSGPIYPGHGMMFVRNDCKVFRFCKSKCHKNRKKKRNPRKVRWTKAFRKAAGKELTV	F	40	R	FALSE	552	1062	847	43	100	54	820.3333	0.04760501	0.00773522	-0.821876443330624	0.0517825514152806	367
Q9UHA3_PF01246_2	Q9UHA3	RIEKCYFCSGPIYPGHGMMFVRNDCKVFRFCKSKCHKNSKKKRNPRKVRWTKAFRKAAGKELTV	F	40	S	FALSE	217	386	291	311	782	130	298	0.1374131	0.00762755	-0.220666388809466	0.0510617668337324	367
Q9UHA3_PF01246_2	Q9UHA3	RIEKCYFCSGPIYPGHGMMFVRNDCKVFRFCKSKCHKNTKKKRNPRKVRWTKAFRKAAGKELTV	F	40	T	FALSE	108	205	194	39	74	111	169	0.1052183	0.01073046	-0.436190819440356	0.0718338452764902	367
Q9UHA3_PF01246_2	Q9UHA3	RIEKCYFCSGPIYPGHGMMFVRNDCKVFRFCKSKCHKNVKKKRNPRKVRWTKAFRKAAGKELTV	F	40	V	FALSE	512	441	642	339	159	122	531.6667	0.09921379	0.006323751	-0.476387329403688	0.0423336325657101	367
Q9UHA3_PF01246_2	Q9UHA3	RIEKCYFCSGPIYPGHGMMFVRNDCKVFRFCKSKCHKNWKKKRNPRKVRWTKAFRKAAGKELTV	F	40	W	FALSE	239	465	362	1093	1385	1129	355.3333	0.1754054	0.006808472	0.0336687468602072	0.0455785422262713	367
Q9UHA3_PF01246_2	Q9UHA3	RIEKCYFCSGPIYPGHGMMFVRNDCKVFRFCKSKCHKNYKKKRNPRKVRWTKAFRKAAGKELTV	F	40	Y	FALSE	43	0	14	261	1	0	19	0.1899195	0.02612804	0.130831740219999	0.174911195115395	367
Q9UHA3_PF01246_2	Q9UHA3	RIEKCYFCSGPIYPGHGMMFVRNDCKVFRFCKSKCHKPFKKKRNPRKVRWTKAFRKAAGKELTV	N	39	P	FALSE	42	105	59	26	10	13	68.66667	0.08345519	0.01834613	-0.581881486613547	0.122816082800027	367
Q9UHA3_PF01246_2	Q9UHA3	RIEKCYFCSGPIYPGHGMMFVRNDCKVFRFCKSKCHKQFKKKRNPRKVRWTKAFRKAAGKELTV	N	39	Q	FALSE	324	327	264	883	623	618	305	0.1606243	0.006928524	-0.0652816476630778	0.0463822166999783	367
Q9UHA3_PF01246_2	Q9UHA3	RIEKCYFCSGPIYPGHGMMFVRNDCKVFRFCKSKCHKRFKKKRNPRKVRWTKAFRKAAGKELTV	N	39	R	FALSE	396	885	829	181	375	389	703.3333	0.1052922	0.006059885	-0.435696104286865	0.0405672116091317	367
Q9UHA3_PF01246_2	Q9UHA3	RIEKCYFCSGPIYPGHGMMFVRNDCKVFRFCKSKCHKSFKKKRNPRKVRWTKAFRKAAGKELTV	N	39	S	FALSE	278	392	263	814	1024	389	311	0.1612641	0.00704749	-0.060998579257073	0.0471786210700764	367
Q9UHA3_PF01246_2	Q9UHA3	RIEKCYFCSGPIYPGHGMMFVRNDCKVFRFCKSKCHKTFKKKRNPRKVRWTKAFRKAAGKELTV	N	39	T	FALSE	55	104	139	89	134	102	99.33333	0.1355081	0.01241295	-0.233419194863606	0.0830970834171889	367
Q9UHA3_PF01246_2	Q9UHA3	RIEKCYFCSGPIYPGHGMMFVRNDCKVFRFCKSKCHKVFKKKRNPRKVRWTKAFRKAAGKELTV	N	39	V	FALSE	300	354	311	114	58	50	321.6667	0.08121455	0.008609044	-0.596881196512313	0.0576322668995081	367
Q9UHA3_PF01246_2	Q9UHA3	RIEKCYFCSGPIYPGHGMMFVRNDCKVFRFCKSKCHKWFKKKRNPRKVRWTKAFRKAAGKELTV	N	39	W	FALSE	294	361	298	39	123	36	317.6667	0.07677015	0.009468099	-0.626633727340147	0.0633831129912876	367
Q9UHA3_PF01246_2	Q9UHA3	RIEKCYFCSGPIYPGHGMMFVRNDCKVFRFCKSKCHKYFKKKRNPRKVRWTKAFRKAAGKELTV	N	39	Y	FALSE	50	22	46	105	0	25	39.33333	0.1367032	0.01979058	-0.225418733700717	0.1324857892068	367
Q9UHA3_PF01246_2	Q9UHA3	RIEKCYFCSGPIYPGHGMMFVRNDCKVFRFCKSKCHLNFKKKRNPRKVRWTKAFRKAAGKELTV	K	38	L	FALSE	1217	1543	1720	3071	3439	2540	1493.333	0.1565931	0.003907984	-0.0922680580386429	0.0261615548633515	367
Q9UHA3_PF01246_2	Q9UHA3	RIEKCYFCSGPIYPGHGMMFVRNDCKVFRFCKSKCHMNFKKKRNPRKVRWTKAFRKAAGKELTV	K	38	M	FALSE	111	183	288	100	437	593	194	0.1511237	0.009167269	-0.128882334906106	0.0613692407365542	367
Q9UHA3_PF01246_2	Q9UHA3	RIEKCYFCSGPIYPGHGMMFVRNDCKVFRFCKSKCHNNFKKKRNPRKVRWTKAFRKAAGKELTV	K	38	N	FALSE	242	286	308	1452	1006	1270	278.6667	0.1841411	0.007232926	0.0921488979610767	0.0484200013028615	367
Q9UHA3_PF01246_2	Q9UHA3	RIEKCYFCSGPIYPGHGMMFVRNDCKVFRFCKSKCHPNFKKKRNPRKVRWTKAFRKAAGKELTV	K	38	P	FALSE	582	1338	899	64	262	49	939.6667	0.06103337	0.006939988	-0.731981813039191	0.04645896114544	367
Q9UHA3_PF01246_2	Q9UHA3	RIEKCYFCSGPIYPGHGMMFVRNDCKVFRFCKSKCHQNFKKKRNPRKVRWTKAFRKAAGKELTV	K	38	Q	FALSE	167	212	245	1263	1046	1095	208	0.1909881	0.008248211	0.137985361505802	0.055216711378808	367
Q9UHA3_PF01246_2	Q9UHA3	RIEKCYFCSGPIYPGHGMMFVRNDCKVFRFCKSKCHRNFKKKRNPRKVRWTKAFRKAAGKELTV	K	38	R	FALSE	508	676	596	600	689	336	593.3333	0.1283417	0.005692689	-0.281393845418143	0.0381090597078949	367
Q9UHA3_PF01246_2	Q9UHA3	RIEKCYFCSGPIYPGHGMMFVRNDCKVFRFCKSKCHSNFKKKRNPRKVRWTKAFRKAAGKELTV	K	38	S	FALSE	521	706	726	1904	3440	3205	651	0.179353	0.005235681	0.060095506534394	0.0350496715770861	367
Q9UHA3_PF01246_2	Q9UHA3	RIEKCYFCSGPIYPGHGMMFVRNDCKVFRFCKSKCHTNFKKKRNPRKVRWTKAFRKAAGKELTV	K	38	T	FALSE	503	717	550	3085	3458	1459	590	0.1843324	0.005354852	0.0934295340755949	0.0358474482963921	367
Q9UHA3_PF01246_2	Q9UHA3	RIEKCYFCSGPIYPGHGMMFVRNDCKVFRFCKSKCHVNFKKKRNPRKVRWTKAFRKAAGKELTV	K	38	V	FALSE	495	813	546	2692	2377	1384	618	0.1773069	0.00534556	0.0463981225620174	0.035785244058148	367
Q9UHA3_PF01246_2	Q9UHA3	RIEKCYFCSGPIYPGHGMMFVRNDCKVFRFCKSKCHWNFKKKRNPRKVRWTKAFRKAAGKELTV	K	38	W	FALSE	79	220	75	281	133	37	124.6667	0.1360115	0.01147807	-0.230049240759851	0.0768386354781364	367
Q9UHA3_PF01246_2	Q9UHA3	RIEKCYFCSGPIYPGHGMMFVRNDCKVFRFCKSKCHYNFKKKRNPRKVRWTKAFRKAAGKELTV	K	38	Y	FALSE	327	197	151	1152	485	232	225	0.165569	0.007561567	-0.0321799153292672	0.0506200511372126	367
Q9UHA3_PF01246_2	Q9UHA3	RIEKCYFCSGPIYPGHGMMFVRNDCKVFRFCKSKCIKNFKKKRNPRKVRWTKAFRKAAGKELTV	H	37	I	FALSE	203	117	180	586	114	304	166.6667	0.1546695	0.008946695	-0.105145379679454	0.0598926331551442	367
Q9UHA3_PF01246_2	Q9UHA3	RIEKCYFCSGPIYPGHGMMFVRNDCKVFRFCKSKCKKNFKKKRNPRKVRWTKAFRKAAGKELTV	H	37	K	FALSE	222	354	369	241	736	393	315	0.141321	0.007415336	-0.19450539627457	0.0496411243224603	367
Q9UHA3_PF01246_2	Q9UHA3	RIEKCYFCSGPIYPGHGMMFVRNDCKVFRFCKSKCLKNFKKKRNPRKVRWTKAFRKAAGKELTV	H	37	L	FALSE	431	673	684	1835	1599	1740	596	0.1705268	0.005509934	0.00100951346612309	0.0368856271249949	367
Q9UHA3_PF01246_2	Q9UHA3	RIEKCYFCSGPIYPGHGMMFVRNDCKVFRFCKSKCMKNFKKKRNPRKVRWTKAFRKAAGKELTV	H	37	M	FALSE	388	415	374	2826	1532	1411	392.3333	0.1880442	0.006137463	0.118277757441348	0.0410865487157292	367
Q9UHA3_PF01246_2	Q9UHA3	RIEKCYFCSGPIYPGHGMMFVRNDCKVFRFCKSKCNKNFKKKRNPRKVRWTKAFRKAAGKELTV	H	37	N	FALSE	232	431	228	172	327	66	297	0.1145352	0.008055123	-0.373819890975357	0.0539241057014422	367
Q9UHA3_PF01246_2	Q9UHA3	RIEKCYFCSGPIYPGHGMMFVRNDCKVFRFCKSKCPKNFKKKRNPRKVRWTKAFRKAAGKELTV	H	37	P	FALSE	269	380	326	30	71	13	325	0.05830178	0.01078303	-0.75026813193128	0.0721857691684934	367
Q9UHA3_PF01246_2	Q9UHA3	RIEKCYFCSGPIYPGHGMMFVRNDCKVFRFCKSKCQKNFKKKRNPRKVRWTKAFRKAAGKELTV	H	37	Q	FALSE	228	277	179	1139	1558	1109	228	0.1892867	0.007812671	0.126595532518655	0.0523010383348078	367
Q9UHA3_PF01246_2	Q9UHA3	RIEKCYFCSGPIYPGHGMMFVRNDCKVFRFCKSKCRKNFKKKRNPRKVRWTKAFRKAAGKELTV	H	37	R	FALSE	1559	2196	2028	916	961	1149	1927.667	0.1082578	0.003970949	-0.415843232037962	0.0265830669017762	367
Q9UHA3_PF01246_2	Q9UHA3	RIEKCYFCSGPIYPGHGMMFVRNDCKVFRFCKSKCSKNFKKKRNPRKVRWTKAFRKAAGKELTV	H	37	S	FALSE	560	756	666	1353	1322	983	660.6667	0.1538057	0.00524864	-0.110927990634607	0.0351364241301862	367
Q9UHA3_PF01246_2	Q9UHA3	RIEKCYFCSGPIYPGHGMMFVRNDCKVFRFCKSKCTKNFKKKRNPRKVRWTKAFRKAAGKELTV	H	37	T	FALSE	628	682	841	592	622	836	717	0.1284848	0.005301921	-0.280435878727147	0.0354931077309057	367
Q9UHA3_PF01246_2	Q9UHA3	RIEKCYFCSGPIYPGHGMMFVRNDCKVFRFCKSKCVKNFKKKRNPRKVRWTKAFRKAAGKELTV	H	37	V	FALSE	318	726	493	1186	2247	1122	512.3333	0.170114	0.006009093	-0.00175392923159318	0.0402271903361124	367
Q9UHA3_PF01246_2	Q9UHA3	RIEKCYFCSGPIYPGHGMMFVRNDCKVFRFCKSKCWKNFKKKRNPRKVRWTKAFRKAAGKELTV	H	37	W	FALSE	480	622	550	479	470	264	550.6667	0.1213423	0.005934686	-0.3282505334472	0.0397290811287263	367
Q9UHA3_PF01246_2	Q9UHA3	RIEKCYFCSGPIYPGHGMMFVRNDCKVFRFCKSKCYKNFKKKRNPRKVRWTKAFRKAAGKELTV	H	37	Y	FALSE	280	477	421	886	1086	367	392.6667	0.1549522	0.006589164	-0.103252876649792	0.0441104097380186	367
Q9UHA3_PF01246_2	Q9UHA3	RIEKCYFCSGPIYPGHGMMFVRNDCKVFRFCKSKDHKNFKKKRNPRKVRWTKAFRKAAGKELTV	C	36	D	FALSE	75	261	218	32	38	7	184.6667	0.06683289	0.0134906	-0.69315758533992	0.090311288899732	367
Q9UHA3_PF01246_2	Q9UHA3	RIEKCYFCSGPIYPGHGMMFVRNDCKVFRFCKSKEHKNFKKKRNPRKVRWTKAFRKAAGKELTV	C	36	E	FALSE	348	279	360	27	10	12	329	0.02730342	0.01327665	-0.957783130921532	0.088879024933704	367
Q9UHA3_PF01246_2	Q9UHA3	RIEKCYFCSGPIYPGHGMMFVRNDCKVFRFCKSKFHKNFKKKRNPRKVRWTKAFRKAAGKELTV	C	36	F	FALSE	314	274	449	79	8	49	345.6667	0.06326436	0.009664424	-0.717046703968993	0.0646973883973658	367
Q9UHA3_PF01246_2	Q9UHA3	RIEKCYFCSGPIYPGHGMMFVRNDCKVFRFCKSKGHKNFKKKRNPRKVRWTKAFRKAAGKELTV	C	36	G	FALSE	422	556	424	54	17	16	467.3333	0.03562907	0.01060689	-0.902048012955833	0.071006619951498	367
Q9UHA3_PF01246_2	Q9UHA3	RIEKCYFCSGPIYPGHGMMFVRNDCKVFRFCKSKHHKNFKKKRNPRKVRWTKAFRKAAGKELTV	C	36	H	FALSE	217	216	173	9	11	7	202	0.02767822	0.01727998	-0.955274074906261	0.115678862760855	367
Q9UHA3_PF01246_2	Q9UHA3	RIEKCYFCSGPIYPGHGMMFVRNDCKVFRFCKSKIHKNFKKKRNPRKVRWTKAFRKAAGKELTV	C	36	I	FALSE	176	223	191	9	11	1	196.6667	0.02112279	0.02057476	-0.999158656214132	0.137735393118368	367
Q9UHA3_PF01246_2	Q9UHA3	RIEKCYFCSGPIYPGHGMMFVRNDCKVFRFCKSKKHKNFKKKRNPRKVRWTKAFRKAAGKELTV	C	36	K	FALSE	370	319	452	15	9	9	380.3333	0.01056055	0.01511379	-1.06986637181376	0.101177549928089	367
Q9UHA3_PF01246_2	Q9UHA3	RIEKCYFCSGPIYPGHGMMFVRNDCKVFRFCKSKLHKNFKKKRNPRKVRWTKAFRKAAGKELTV	C	36	L	FALSE	610	810	846	30	30	19	755.3333	0.01786584	0.0102479	-1.02096193793488	0.0686034021848964	367
Q9UHA3_PF01246_2	Q9UHA3	RIEKCYFCSGPIYPGHGMMFVRNDCKVFRFCKSKMHKNFKKKRNPRKVRWTKAFRKAAGKELTV	C	36	M	FALSE	295	456	459	14	18	25	403.3333	0.0322216	0.01194895	-0.924858933714523	0.0799908881368103	367
Q9UHA3_PF01246_2	Q9UHA3	RIEKCYFCSGPIYPGHGMMFVRNDCKVFRFCKSKNHKNFKKKRNPRKVRWTKAFRKAAGKELTV	C	36	N	FALSE	121	335	123	4	27	4	193	0.04121277	0.01646291	-0.864668567725122	0.110209080481245	367
Q9UHA3_PF01246_2	Q9UHA3	RIEKCYFCSGPIYPGHGMMFVRNDCKVFRFCKSKPHKNFKKKRNPRKVRWTKAFRKAAGKELTV	C	36	P	FALSE	312	312	308	12	3	21	310.6667	0.03047119	0.01498853	-0.936576854578159	0.100339011090115	367
Q9UHA3_PF01246_2	Q9UHA3	RIEKCYFCSGPIYPGHGMMFVRNDCKVFRFCKSKQHKNFKKKRNPRKVRWTKAFRKAAGKELTV	C	36	Q	FALSE	87	124	210	1	2	9	140.3333	0.02506569	0.02279025	-0.972763360155932	0.152566739199674	367
Q9UHA3_PF01246_2	Q9UHA3	RIEKCYFCSGPIYPGHGMMFVRNDCKVFRFCKSKRHKNFKKKRNPRKVRWTKAFRKAAGKELTV	C	36	R	FALSE	550	584	447	19	18	12	527	0.01385589	0.01264442	-1.04780609259987	0.0846466330325967	367
Q9UHA3_PF01246_2	Q9UHA3	RIEKCYFCSGPIYPGHGMMFVRNDCKVFRFCKSKSHKNFKKKRNPRKVRWTKAFRKAAGKELTV	C	36	S	FALSE	492	477	233	16	23	6	400.6667	0.02022496	0.01380053	-1.0051690771378	0.0923860800705246	367
Q9UHA3_PF01246_2	Q9UHA3	RIEKCYFCSGPIYPGHGMMFVRNDCKVFRFCKSKTHKNFKKKRNPRKVRWTKAFRKAAGKELTV	C	36	T	FALSE	311	270	338	10	6	11	306.3333	0.01468365	0.01630786	-1.04226474732986	0.109171115873007	367
Q9UHA3_PF01246_2	Q9UHA3	RIEKCYFCSGPIYPGHGMMFVRNDCKVFRFCKSKVHKNFKKKRNPRKVRWTKAFRKAAGKELTV	C	36	V	FALSE	429	585	617	18	18	53	543.6667	0.03927795	0.01020118	-0.877621000381118	0.0682906404532169	367
Q9UHA3_PF01246_2	Q9UHA3	RIEKCYFCSGPIYPGHGMMFVRNDCKVFRFCKSKWHKNFKKKRNPRKVRWTKAFRKAAGKELTV	C	36	W	FALSE	370	457	335	7	10	7	387.3333	0.003379545	0.01695643	-1.11793879388138	0.113512894047565	367
Q9UHA3_PF01246_2	Q9UHA3	RIEKCYFCSGPIYPGHGMMFVRNDCKVFRFCKSKYHKNFKKKRNPRKVRWTKAFRKAAGKELTV	C	36	Y	FALSE	291	567	335	140	45	15	397.6667	0.07049246	0.008975414	-0.668659009774802	0.060084889237595	367
Q9UHA3_PF01246_2	Q9UHA3	RIEKCYFCSGPIYPGHGMMFVRNDCKVFRFCKSLCHKNFKKKRNPRKVRWTKAFRKAAGKELTV	K	35	L	FALSE	547	556	456	1722	1496	553	519.6667	0.1612877	0.005518377	-0.0608405917385019	0.0369421478292023	367
Q9UHA3_PF01246_2	Q9UHA3	RIEKCYFCSGPIYPGHGMMFVRNDCKVFRFCKSMCHKNFKKKRNPRKVRWTKAFRKAAGKELTV	K	35	M	FALSE	57	86	80	64	170	168	74.33333	0.1499545	0.0139066	-0.13670941146175	0.0930961536338646	367
Q9UHA3_PF01246_2	Q9UHA3	RIEKCYFCSGPIYPGHGMMFVRNDCKVFRFCKSNCHKNFKKKRNPRKVRWTKAFRKAAGKELTV	K	35	N	FALSE	31	71	33	50	171	3	45	0.1432687	0.01909078	-0.181466739921998	0.127801057617988	367
Q9UHA3_PF01246_2	Q9UHA3	RIEKCYFCSGPIYPGHGMMFVRNDCKVFRFCKSPCHKNFKKKRNPRKVRWTKAFRKAAGKELTV	K	35	P	FALSE	54	168	62	7	17	16	94.66667	0.06913149	0.0176235	-0.677769868806562	0.117978518370156	367
Q9UHA3_PF01246_2	Q9UHA3	RIEKCYFCSGPIYPGHGMMFVRNDCKVFRFCKSQCHKNFKKKRNPRKVRWTKAFRKAAGKELTV	K	35	Q	FALSE	83	181	102	1166	1005	535	122	0.2021398	0.01070141	0.212639150101056	0.0716393733521475	367
Q9UHA3_PF01246_2	Q9UHA3	RIEKCYFCSGPIYPGHGMMFVRNDCKVFRFCKSRCHKNFKKKRNPRKVRWTKAFRKAAGKELTV	K	35	R	FALSE	640	506	791	685	366	570	645.6667	0.1256053	0.005399798	-0.299712364308721	0.0361483341866333	367
Q9UHA3_PF01246_2	Q9UHA3	RIEKCYFCSGPIYPGHGMMFVRNDCKVFRFCKSSCHKNFKKKRNPRKVRWTKAFRKAAGKELTV	K	35	S	FALSE	335	415	416	2097	1388	1462	388.6667	0.183126	0.006300853	0.0853534263466105	0.042180344506378	367
Q9UHA3_PF01246_2	Q9UHA3	RIEKCYFCSGPIYPGHGMMFVRNDCKVFRFCKSTCHKNFKKKRNPRKVRWTKAFRKAAGKELTV	K	35	T	FALSE	178	313	207	946	2126	743	232.6667	0.1884075	0.007987094	0.120709828013248	0.0534686932903886	367
Q9UHA3_PF01246_2	Q9UHA3	RIEKCYFCSGPIYPGHGMMFVRNDCKVFRFCKSVCHKNFKKKRNPRKVRWTKAFRKAAGKELTV	K	35	V	FALSE	759	504	764	3358	1385	1786	675.6667	0.173046	0.004829552	0.0178740116349373	0.0323308871309118	367
Q9UHA3_PF01246_2	Q9UHA3	RIEKCYFCSGPIYPGHGMMFVRNDCKVFRFCKSWCHKNFKKKRNPRKVRWTKAFRKAAGKELTV	K	35	W	FALSE	265	475	362	171	446	179	367.3333	0.1188906	0.007309608	-0.344663160535355	0.0489333402392623	367
Q9UHA3_PF01246_2	Q9UHA3	RIEKCYFCSGPIYPGHGMMFVRNDCKVFRFCKSYCHKNFKKKRNPRKVRWTKAFRKAAGKELTV	K	35	Y	FALSE	73	168	48	226	106	12	96.33333	0.1346727	0.01292563	-0.239011685245564	0.0865291614265521	367
Q9UHA3_PF01246_2	Q9UHA3	RIEKCYFCSGPIYPGHGMMFVRNDCKVFRFCKTKCHKNFKKKRNPRKVRWTKAFRKAAGKELTV	S	34	T	FALSE	404	312	444	1202	1088	749	386.6667	0.1632906	0.006230232	-0.0474324052577469	0.0417075802458271	367
Q9UHA3_PF01246_2	Q9UHA3	RIEKCYFCSGPIYPGHGMMFVRNDCKVFRFCKVKCHKNFKKKRNPRKVRWTKAFRKAAGKELTV	S	34	V	FALSE	439	771	638	754	851	943	616	0.1439381	0.005627597	-0.176985517679141	0.0376733087096397	367
Q9UHA3_PF01246_2	Q9UHA3	RIEKCYFCSGPIYPGHGMMFVRNDCKVFRFCKWKCHKNFKKKRNPRKVRWTKAFRKAAGKELTV	S	34	W	FALSE	187	250	279	171	198	76	238.6667	0.1142219	0.00868825	-0.375917242228251	0.0581625024671324	367
Q9UHA3_PF01246_2	Q9UHA3	RIEKCYFCSGPIYPGHGMMFVRNDCKVFRFCKYKCHKNFKKKRNPRKVRWTKAFRKAAGKELTV	S	34	Y	FALSE	323	148	423	195	25	144	298	0.09990089	0.0080298	-0.471787616521904	0.0537545837551383	367
Q9UHA3_PF01246_2	Q9UHA3	RIEKCYFCSGPIYPGHGMMFVRNDCKVFRFCLSKCHKNFKKKRNPRKVRWTKAFRKAAGKELTV	K	33	L	FALSE	966	1201	991	184	241	186	1052.667	0.07458827	0.005649991	-0.641240075095217	0.0378232227982362	367
Q9UHA3_PF01246_2	Q9UHA3	RIEKCYFCSGPIYPGHGMMFVRNDCKVFRFCMSKCHKNFKKKRNPRKVRWTKAFRKAAGKELTV	K	33	M	FALSE	356	284	310	658	342	677	316.6667	0.1494583	0.006852754	-0.140031165983568	0.0458749830439561	367
Q9UHA3_PF01246_2	Q9UHA3	RIEKCYFCSGPIYPGHGMMFVRNDCKVFRFCNSKCHKNFKKKRNPRKVRWTKAFRKAAGKELTV	K	33	N	FALSE	327	308	441	4538	2760	2829	358.6667	0.2100747	0.006389067	0.26575843658872	0.0427708831065145	367
Q9UHA3_PF01246_2	Q9UHA3	RIEKCYFCSGPIYPGHGMMFVRNDCKVFRFCPSKCHKNFKKKRNPRKVRWTKAFRKAAGKELTV	K	33	P	FALSE	613	666	677	98	84	96	652	0.06532104	0.00713023	-0.703278493388715	0.047732514599168	367
Q9UHA3_PF01246_2	Q9UHA3	RIEKCYFCSGPIYPGHGMMFVRNDCKVFRFCQSKCHKNFKKKRNPRKVRWTKAFRKAAGKELTV	K	33	Q	FALSE	235	218	299	1868	909	1468	250.6667	0.192021	0.007460471	0.144899993197834	0.0499432754517273	367
Q9UHA3_PF01246_2	Q9UHA3	RIEKCYFCSGPIYPGHGMMFVRNDCKVFRFCRSKCHKNFKKKRNPRKVRWTKAFRKAAGKELTV	K	33	R	FALSE	451	677	632	738	1476	697	586.6667	0.1467296	0.005657351	-0.158298138099019	0.037872493481994	367
Q9UHA3_PF01246_2	Q9UHA3	RIEKCYFCSGPIYPGHGMMFVRNDCKVFRFCSSKCHKNFKKKRNPRKVRWTKAFRKAAGKELTV	K	33	S	FALSE	668	1061	1107	8123	8728	6045	945.3333	0.2066621	0.004602974	0.242913173627901	0.0308140864536755	367
Q9UHA3_PF01246_2	Q9UHA3	RIEKCYFCSGPIYPGHGMMFVRNDCKVFRFCTSKCHKNFKKKRNPRKVRWTKAFRKAAGKELTV	K	33	T	FALSE	341	762	476	3826	5694	3042	526.3333	0.2053608	0.005827758	0.234201768631443	0.0390132637818721	367
Q9UHA3_PF01246_2	Q9UHA3	RIEKCYFCSGPIYPGHGMMFVRNDCKVFRFCVSKCHKNFKKKRNPRKVRWTKAFRKAAGKELTV	K	33	V	FALSE	361	428	569	144	148	114	452.6667	0.09079027	0.007205975	-0.53277762696441	0.0482395808955307	367
Q9UHA3_PF01246_2	Q9UHA3	RIEKCYFCSGPIYPGHGMMFVRNDCKVFRFCWSKCHKNFKKKRNPRKVRWTKAFRKAAGKELTV	K	33	W	FALSE	182	191	366	35	27	18	246.3333	0.05618467	0.01184937	-0.764440884280509	0.0793242611410773	367
Q9UHA3_PF01246_2	Q9UHA3	RIEKCYFCSGPIYPGHGMMFVRNDCKVFRFCYSKCHKNFKKKRNPRKVRWTKAFRKAAGKELTV	K	33	Y	FALSE	330	476	458	35	124	53	421.3333	0.07148871	0.008707266	-0.661989727343601	0.0582898029185369	367
Q9UHA3_PF01246_2	Q9UHA3	RIEKCYFCSGPIYPGHGMMFVRNDCKVFRFDKSKCHKNFKKKRNPRKVRWTKAFRKAAGKELTV	C	32	D	FALSE	253	357	373	11	15	39	327.6667	0.04641184	0.01198378	-0.829863984327799	0.0802240536144301	367
Q9UHA3_PF01246_2	Q9UHA3	RIEKCYFCSGPIYPGHGMMFVRNDCKVFRFEKSKCHKNFKKKRNPRKVRWTKAFRKAAGKELTV	C	32	E	FALSE	285	472	407	7	32	2	388	0.02795558	0.01528639	-0.953417319899869	0.102333001017299	367
Q9UHA3_PF01246_2	Q9UHA3	RIEKCYFCSGPIYPGHGMMFVRNDCKVFRFFKSKCHKNFKKKRNPRKVRWTKAFRKAAGKELTV	C	32	F	FALSE	377	402	548	13	7	13	442.3333	0.008206523	0.01464958	-1.08562513810101	0.0980699488265708	367
Q9UHA3_PF01246_2	Q9UHA3	RIEKCYFCSGPIYPGHGMMFVRNDCKVFRFGKSKCHKNFKKKRNPRKVRWTKAFRKAAGKELTV	C	32	G	FALSE	669	910	561	24	38	8	713.3333	0.01527723	0.01121147	-1.03829109346234	0.0750539120691947	367
Q9UHA3_PF01246_2	Q9UHA3	RIEKCYFCSGPIYPGHGMMFVRNDCKVFRFHKSKCHKNFKKKRNPRKVRWTKAFRKAAGKELTV	C	32	H	FALSE	185	134	168	9	7	5	162.3333	0.02433855	0.01959605	-0.977631116268377	0.131183530224274	367
Q9UHA3_PF01246_2	Q9UHA3	RIEKCYFCSGPIYPGHGMMFVRNDCKVFRFIKSKCHKNFKKKRNPRKVRWTKAFRKAAGKELTV	C	32	I	FALSE	434	782	614	36	18	3	610	0.01524563	0.01282307	-1.03850263607196	0.0858425851594063	367
Q9UHA3_PF01246_2	Q9UHA3	RIEKCYFCSGPIYPGHGMMFVRNDCKVFRFKKSKCHKNFKKKRNPRKVRWTKAFRKAAGKELTV	C	32	K	FALSE	212	269	190	8	10	3	223.6667	0.01380644	0.01935525	-1.04813713000637	0.12957152198394	367
Q9UHA3_PF01246_2	Q9UHA3	RIEKCYFCSGPIYPGHGMMFVRNDCKVFRFLKSKCHKNFKKKRNPRKVRWTKAFRKAAGKELTV	C	32	L	FALSE	852	1153	789	30	41	56	931.3333	0.03150409	0.008599339	-0.929662222886127	0.057567297879689	367
Q9UHA3_PF01246_2	Q9UHA3	RIEKCYFCSGPIYPGHGMMFVRNDCKVFRFMKSKCHKNFKKKRNPRKVRWTKAFRKAAGKELTV	C	32	M	FALSE	392	650	565	14	7	15	535.6667	0.007105923	0.01403946	-1.09299297975097	0.0939855698083281	367
Q9UHA3_PF01246_2	Q9UHA3	RIEKCYFCSGPIYPGHGMMFVRNDCKVFRFNKSKCHKNFKKKRNPRKVRWTKAFRKAAGKELTV	C	32	N	FALSE	486	521	449	28	9	7	485.3333	0.009277202	0.01382482	-1.07845759918592	0.0925486867156978	367
Q9UHA3_PF01246_2	Q9UHA3	RIEKCYFCSGPIYPGHGMMFVRNDCKVFRFPKSKCHKNFKKKRNPRKVRWTKAFRKAAGKELTV	C	32	P	FALSE	460	683	447	3	17	5	530	-0.0001934543	0.0165989	-1.1418578317315	0.111119450085079	367
Q9UHA3_PF01246_2	Q9UHA3	RIEKCYFCSGPIYPGHGMMFVRNDCKVFRFQKSKCHKNFKKKRNPRKVRWTKAFRKAAGKELTV	C	32	Q	FALSE	248	311	314	7	9	0	291	0.007878379	0.02299596	-1.08782186082533	0.153943841421929	367
Q9UHA3_PF01246_2	Q9UHA3	RIEKCYFCSGPIYPGHGMMFVRNDCKVFRFRKSKCHKNFKKKRNPRKVRWTKAFRKAAGKELTV	C	32	R	FALSE	891	1547	1254	17	34	15	1230.667	-0.002571158	0.01070403	-1.15777509899675	0.0716569126444634	367
Q9UHA3_PF01246_2	Q9UHA3	RIEKCYFCSGPIYPGHGMMFVRNDCKVFRFSKSKCHKNFKKKRNPRKVRWTKAFRKAAGKELTV	C	32	S	FALSE	605	633	954	28	22	18	730.6667	0.01386331	0.01083416	-1.04775642025293	0.0725280531441093	367
Q9UHA3_PF01246_2	Q9UHA3	RIEKCYFCSGPIYPGHGMMFVRNDCKVFRFTKSKCHKNFKKKRNPRKVRWTKAFRKAAGKELTV	C	32	T	FALSE	842	1679	1244	23	58	27	1255	0.01389396	0.008926914	-1.04755123731038	0.0597602114981589	367
Q9UHA3_PF01246_2	Q9UHA3	RIEKCYFCSGPIYPGHGMMFVRNDCKVFRFVKSKCHKNFKKKRNPRKVRWTKAFRKAAGKELTV	C	32	V	FALSE	785	1028	858	28	17	11	890.3333	-0.001507963	0.01177803	-1.15065766086933	0.0788466836167191	367
Q9UHA3_PF01246_2	Q9UHA3	RIEKCYFCSGPIYPGHGMMFVRNDCKVFRFWKSKCHKNFKKKRNPRKVRWTKAFRKAAGKELTV	C	32	W	FALSE	285	430	272	1	8	16	329	0.02744406	0.0166273	-0.956841632421031	0.111309570658274	367
Q9UHA3_PF01246_2	Q9UHA3	RIEKCYFCSGPIYPGHGMMFVRNDCKVFRFYKSKCHKNFKKKRNPRKVRWTKAFRKAAGKELTV	C	32	Y	FALSE	182	209	363	9	3	13	251.3333	0.02070386	0.01689586	-1.00196313550036	0.113107415064521	367
Q9UHA3_PF01246_2	Q9UHA3	RIEKCYFCSGPIYPGHGMMFVRNDCKVFRGCKSKCHKNFKKKRNPRKVRWTKAFRKAAGKELTV	F	31	G	FALSE	678	1099	1181	77	169	50	986	0.05274856	0.006954146	-0.787443532265125	0.0465537402678099	367
Q9UHA3_PF01246_2	Q9UHA3	RIEKCYFCSGPIYPGHGMMFVRNDCKVFRHCKSKCHKNFKKKRNPRKVRWTKAFRKAAGKELTV	F	31	H	FALSE	0	3	41	0	0	1	14.66667	0.01753996	0.07022792	-1.02314350456844	0.4701328311526	367
Q9UHA3_PF01246_2	Q9UHA3	RIEKCYFCSGPIYPGHGMMFVRNDCKVFRICKSKCHKNFKKKRNPRKVRWTKAFRKAAGKELTV	F	31	I	FALSE	52	181	106	47	139	129	113	0.1314054	0.01216476	-0.26088425386535	0.0814356036615053	367
Q9UHA3_PF01246_2	Q9UHA3	RIEKCYFCSGPIYPGHGMMFVRNDCKVFRKCKSKCHKNFKKKRNPRKVRWTKAFRKAAGKELTV	F	31	K	FALSE	204	240	323	37	52	115	255.6667	0.08779503	0.009656184	-0.55282892082562	0.0646422266535936	367
Q9UHA3_PF01246_2	Q9UHA3	RIEKCYFCSGPIYPGHGMMFVRNDCKVFRLCKSKCHKNFKKKRNPRKVRWTKAFRKAAGKELTV	F	31	L	FALSE	261	503	419	45	255	243	394.3333	0.1052135	0.00783492	-0.436222952494981	0.0524499817373792	367
Q9UHA3_PF01246_2	Q9UHA3	RIEKCYFCSGPIYPGHGMMFVRNDCKVFRMCKSKCHKNFKKKRNPRKVRWTKAFRKAAGKELTV	F	31	M	FALSE	156	209	88	209	398	21	151	0.1369539	0.01018318	-0.22374045103522	0.0681701414983747	367
Q9UHA3_PF01246_2	Q9UHA3	RIEKCYFCSGPIYPGHGMMFVRNDCKVFRNCKSKCHKNFKKKRNPRKVRWTKAFRKAAGKELTV	F	31	N	FALSE	130	194	138	6	13	3	154	0.03042016	0.01974861	-0.936918469115137	0.132204825810426	367
Q9UHA3_PF01246_2	Q9UHA3	RIEKCYFCSGPIYPGHGMMFVRNDCKVFRPCKSKCHKNFKKKRNPRKVRWTKAFRKAAGKELTV	F	31	P	FALSE	145	220	213	10	4	0	192.6667	0.01487392	0.02613132	-1.04099100643331	0.174933152702722	367
Q9UHA3_PF01246_2	Q9UHA3	RIEKCYFCSGPIYPGHGMMFVRNDCKVFRQCKSKCHKNFKKKRNPRKVRWTKAFRKAAGKELTV	F	31	Q	FALSE	147	86	272	155	18	209	168.3333	0.1211789	0.009877146	-0.329344396181712	0.0661214316569191	367
Q9UHA3_PF01246_2	Q9UHA3	RIEKCYFCSGPIYPGHGMMFVRNDCKVFRRCKSKCHKNFKKKRNPRKVRWTKAFRKAAGKELTV	F	31	R	FALSE	618	1210	758	66	152	34	862	0.05156336	0.007418089	-0.795377719002851	0.0496595539681648	367
Q9UHA3_PF01246_2	Q9UHA3	RIEKCYFCSGPIYPGHGMMFVRNDCKVFRSCKSKCHKNFKKKRNPRKVRWTKAFRKAAGKELTV	F	31	S	FALSE	386	794	723	118	278	109	634.3333	0.08616753	0.006707121	-0.563724034659275	0.0449000594722592	367
Q9UHA3_PF01246_2	Q9UHA3	RIEKCYFCSGPIYPGHGMMFVRNDCKVFRTCKSKCHKNFKKKRNPRKVRWTKAFRKAAGKELTV	F	31	T	FALSE	133	115	150	29	59	27	132.6667	0.08737618	0.01285892	-0.555632864560935	0.0860825789111338	367
Q9UHA3_PF01246_2	Q9UHA3	RIEKCYFCSGPIYPGHGMMFVRNDCKVFRVCKSKCHKNFKKKRNPRKVRWTKAFRKAAGKELTV	F	31	V	FALSE	448	725	1113	917	1419	1408	762	0.1497836	0.005319132	-0.137853482094113	0.035608324814894	367
Q9UHA3_PF01246_2	Q9UHA3	RIEKCYFCSGPIYPGHGMMFVRNDCKVFRWCKSKCHKNFKKKRNPRKVRWTKAFRKAAGKELTV	F	31	W	FALSE	446	506	543	65	22	30	498.3333	0.04421898	0.009368718	-0.844543836445323	0.0627178181784442	367
Q9UHA3_PF01246_2	Q9UHA3	RIEKCYFCSGPIYPGHGMMFVRNDCKVFRYCKSKCHKNFKKKRNPRKVRWTKAFRKAAGKELTV	F	31	Y	FALSE	132	180	47	65	72	8	119.6667	0.09917185	0.01267454	-0.476668091968471	0.0848482679503661	367
Q9UHA3_PF01246_2	Q9UHA3	RIEKCYFCSGPIYPGHGMMFVRNDCKVFSFCKSKCHKNFKKKRNPRKVRWTKAFRKAAGKELTV	R	30	S	FALSE	54	210	97	359	296	135	120.3333	0.1589897	0.01140722	-0.0762242916400321	0.0763643382031045	367
Q9UHA3_PF01246_2	Q9UHA3	RIEKCYFCSGPIYPGHGMMFVRNDCKVFTFCKSKCHKNFKKKRNPRKVRWTKAFRKAAGKELTV	R	30	T	FALSE	66	59	115	313	200	139	80	0.1633049	0.01289639	-0.0473366755325111	0.0863334175687972	367
Q9UHA3_PF01246_2	Q9UHA3	RIEKCYFCSGPIYPGHGMMFVRNDCKVFVFCKSKCHKNFKKKRNPRKVRWTKAFRKAAGKELTV	R	30	V	FALSE	236	154	436	851	170	1312	275.3333	0.1656819	0.007409089	-0.031424119106951	0.0495993044907437	367
Q9UHA3_PF01246_2	Q9UHA3	RIEKCYFCSGPIYPGHGMMFVRNDCKVFWFCKSKCHKNFKKKRNPRKVRWTKAFRKAAGKELTV	R	30	W	FALSE	291	319	214	1664	3056	679	274.6667	0.1913638	0.007125286	0.140500442468815	0.0476994175529047	367
Q9UHA3_PF01246_2	Q9UHA3	RIEKCYFCSGPIYPGHGMMFVRNDCKVFYFCKSKCHKNFKKKRNPRKVRWTKAFRKAAGKELTV	R	30	Y	FALSE	101	197	169	1049	631	388	155.6667	0.1824085	0.009620417	0.0805502041188699	0.0644027885359356	367
Q9UHA3_PF01246_2	Q9UHA3	RIEKCYFCSGPIYPGHGMMFVRNDCKVGRFCKSKCHKNFKKKRNPRKVRWTKAFRKAAGKELTV	F	29	G	FALSE	424	920	696	278	750	270	680	0.1146686	0.005908369	-0.372926859832248	0.0395529049623605	367
Q9UHA3_PF01246_2	Q9UHA3	RIEKCYFCSGPIYPGHGMMFVRNDCKVHRFCKSKCHKNFKKKRNPRKVRWTKAFRKAAGKELTV	F	29	H	FALSE	11	1	0	1	0	0	4	0.03494919	0.1104253	-0.906599392367954	0.739229624341362	367
Q9UHA3_PF01246_2	Q9UHA3	RIEKCYFCSGPIYPGHGMMFVRNDCKVIRFCKSKCHKNFKKKRNPRKVRWTKAFRKAAGKELTV	F	29	I	FALSE	40	42	66	200	112	47	49.33333	0.1566441	0.01645497	-0.0919266443332564	0.110155927053387	367
Q9UHA3_PF01246_2	Q9UHA3	RIEKCYFCSGPIYPGHGMMFVRNDCKVKRFCKSKCHKNFKKKRNPRKVRWTKAFRKAAGKELTV	F	29	K	FALSE	236	269	174	155	143	62	226.3333	0.1091532	0.008885286	-0.409849078473197	0.059481537581927	367
Q9UHA3_PF01246_2	Q9UHA3	RIEKCYFCSGPIYPGHGMMFVRNDCKVLRFCKSKCHKNFKKKRNPRKVRWTKAFRKAAGKELTV	F	29	L	FALSE	322	648	278	2336	3445	1216	416	0.1927268	0.006313133	0.149624891104927	0.042262551571126	367
Q9UHA3_PF01246_2	Q9UHA3	RIEKCYFCSGPIYPGHGMMFVRNDCKVMRFCKSKCHKNFKKKRNPRKVRWTKAFRKAAGKELTV	F	29	M	FALSE	264	251	123	1400	1031	616	212.6667	0.1855134	0.007875538	0.101335604390524	0.0527218943233672	367
Q9UHA3_PF01246_2	Q9UHA3	RIEKCYFCSGPIYPGHGMMFVRNDCKVNRFCKSKCHKNFKKKRNPRKVRWTKAFRKAAGKELTV	F	29	N	FALSE	69	65	39	16	43	11	57.66667	0.09788134	0.01855412	-0.485307264535888	0.124208448223229	367
Q9UHA3_PF01246_2	Q9UHA3	RIEKCYFCSGPIYPGHGMMFVRNDCKVPRFCKSKCHKNFKKKRNPRKVRWTKAFRKAAGKELTV	F	29	P	FALSE	92	74	98	8	10	7	88	0.05261883	0.01998467	-0.788311995010219	0.133785102659319	367
Q9UHA3_PF01246_2	Q9UHA3	RIEKCYFCSGPIYPGHGMMFVRNDCKVQRFCKSKCHKNFKKKRNPRKVRWTKAFRKAAGKELTV	F	29	Q	FALSE	138	144	118	230	261	145	133.3333	0.1465405	0.01031156	-0.159564046563501	0.0690295668218553	367
Q9UHA3_PF01246_2	Q9UHA3	RIEKCYFCSGPIYPGHGMMFVRNDCKVRRFCKSKCHKNFKKKRNPRKVRWTKAFRKAAGKELTV	F	29	R	FALSE	376	524	445	173	163	84	448.3333	0.0919932	0.007168166	-0.524724748756165	0.0479864728408845	367
Q9UHA3_PF01246_2	Q9UHA3	RIEKCYFCSGPIYPGHGMMFVRNDCKVSRFCKSKCHKNFKKKRNPRKVRWTKAFRKAAGKELTV	F	29	S	FALSE	354	732	606	94	540	652	564	0.1187362	0.00657963	-0.345696773792447	0.0440465854582705	367
Q9UHA3_PF01246_2	Q9UHA3	RIEKCYFCSGPIYPGHGMMFVRNDCKVTRFCKSKCHKNFKKKRNPRKVRWTKAFRKAAGKELTV	F	29	T	FALSE	114	331	294	55	460	632	246.3333	0.144034	0.008657903	-0.176343526025287	0.0579593479236547	367
Q9UHA3_PF01246_2	Q9UHA3	RIEKCYFCSGPIYPGHGMMFVRNDCKVVRFCKSKCHKNFKKKRNPRKVRWTKAFRKAAGKELTV	F	29	V	FALSE	511	774	794	3023	3075	2737	693	0.1835334	0.005153912	0.088080719357874	0.0345022782971696	367
Q9UHA3_PF01246_2	Q9UHA3	RIEKCYFCSGPIYPGHGMMFVRNDCKVWRFCKSKCHKNFKKKRNPRKVRWTKAFRKAAGKELTV	F	29	W	FALSE	243	299	367	219	356	94	303	0.1173914	0.007798624	-0.354699384596441	0.0522070022893262	367
Q9UHA3_PF01246_2	Q9UHA3	RIEKCYFCSGPIYPGHGMMFVRNDCKVYRFCKSKCHKNFKKKRNPRKVRWTKAFRKAAGKELTV	F	29	Y	FALSE	14	45	15	11	224	28	24.66667	0.1681256	0.02438626	-0.0150650471098363	0.163251046806219	367
Q9UHA3_PF01246_2	Q9UHA3	RIEKCYFCSGPIYPGHGMMFVRNDCKWFRFCKSKCHKNFKKKRNPRKVRWTKAFRKAAGKELTV	V	28	W	FALSE	39	24	46	11	4	3	36.33333	0.0673896	0.02679064	-0.68943075349824	0.179346895530867	367
Q9UHA3_PF01246_2	Q9UHA3	RIEKCYFCSGPIYPGHGMMFVRNDCKYFRFCKSKCHKNFKKKRNPRKVRWTKAFRKAAGKELTV	V	28	Y	FALSE	108	264	398	38	131	170	256.6667	0.1060943	0.009057936	-0.430326536971365	0.0606373233904558	367
Q9UHA3_PF01246_2	Q9UHA3	RIEKCYFCSGPIYPGHGMMFVRNDCLVFRFCKSKCHKNFKKKRNPRKVRWTKAFRKAAGKELTV	K	27	L	FALSE	302	289	299	272	132	192	296.6667	0.1179194	0.007598747	-0.351164748587734	0.0508689484228257	367
Q9UHA3_PF01246_2	Q9UHA3	RIEKCYFCSGPIYPGHGMMFVRNDCMVFRFCKSKCHKNFKKKRNPRKVRWTKAFRKAAGKELTV	K	27	M	FALSE	152	179	285	530	344	758	205.3333	0.1657008	0.008483612	-0.0312975952043665	0.0567925766270761	367
Q9UHA3_PF01246_2	Q9UHA3	RIEKCYFCSGPIYPGHGMMFVRNDCNVFRFCKSKCHKNFKKKRNPRKVRWTKAFRKAAGKELTV	K	27	N	FALSE	241	372	259	1329	1416	1272	290.6667	0.1852336	0.00718981	0.0994625150813647	0.048131366139696	367
Q9UHA3_PF01246_2	Q9UHA3	RIEKCYFCSGPIYPGHGMMFVRNDCPVFRFCKSKCHKNFKKKRNPRKVRWTKAFRKAAGKELTV	K	27	P	FALSE	500	691	264	258	112	80	485	0.09185386	0.006876607	-0.525657544554372	0.0460346642422813	367
Q9UHA3_PF01246_2	Q9UHA3	RIEKCYFCSGPIYPGHGMMFVRNDCQVFRFCKSKCHKNFKKKRNPRKVRWTKAFRKAAGKELTV	K	27	Q	FALSE	141	156	76	1214	788	486	124.3333	0.1982052	0.01014707	0.186299417449811	0.0679284072061883	367
Q9UHA3_PF01246_2	Q9UHA3	RIEKCYFCSGPIYPGHGMMFVRNDCRVFRFCKSKCHKNFKKKRNPRKVRWTKAFRKAAGKELTV	K	27	R	FALSE	221	449	264	512	1215	472	311.3333	0.1602948	0.007295071	-0.0674874479753294	0.0488360239444544	367
Q9UHA3_PF01246_2	Q9UHA3	RIEKCYFCSGPIYPGHGMMFVRNDCSVFRFCKSKCHKNFKKKRNPRKVRWTKAFRKAAGKELTV	K	27	S	FALSE	241	229	482	1784	960	1702	317.3333	0.1859817	0.006960554	0.104470585532337	0.0465966378957337	367
Q9UHA3_PF01246_2	Q9UHA3	RIEKCYFCSGPIYPGHGMMFVRNDCTVFRFCKSKCHKNFKKKRNPRKVRWTKAFRKAAGKELTV	K	27	T	FALSE	135	256	364	477	1518	1890	251.6667	0.185422	0.007953215	0.100723737475381	0.0532418941742163	367
Q9UHA3_PF01246_2	Q9UHA3	RIEKCYFCSGPIYPGHGMMFVRNDCVVFRFCKSKCHKNFKKKRNPRKVRWTKAFRKAAGKELTV	K	27	V	FALSE	176	286	170	282	153	28	210.6667	0.1190633	0.009181154	-0.343507040007507	0.0614621922914422	367
Q9UHA3_PF01246_2	Q9UHA3	RIEKCYFCSGPIYPGHGMMFVRNDCWVFRFCKSKCHKNFKKKRNPRKVRWTKAFRKAAGKELTV	K	27	W	FALSE	97	83	195	46	11	37	125	0.0847526	0.01302006	-0.573196122780107	0.0871613123324274	367
Q9UHA3_PF01246_2	Q9UHA3	RIEKCYFCSGPIYPGHGMMFVRNDCYVFRFCKSKCHKNFKKKRNPRKVRWTKAFRKAAGKELTV	K	27	Y	FALSE	124	157	190	124	116	200	157	0.1296539	0.01005135	-0.272609471610142	0.0672876205418826	367
Q9UHA3_PF01246_2	Q9UHA3	RIEKCYFCSGPIYPGHGMMFVRNDDKVFRFCKSKCHKNFKKKRNPRKVRWTKAFRKAAGKELTV	C	26	D	FALSE	498	593	539	3416	3534	2523	543.3333	0.1926324	0.005433475	0.148992941030643	0.0363737810367568	367
Q9UHA3_PF01246_2	Q9UHA3	RIEKCYFCSGPIYPGHGMMFVRNDEKVFRFCKSKCHKNFKKKRNPRKVRWTKAFRKAAGKELTV	C	26	E	FALSE	146	200	125	1082	802	419	157	0.1875085	0.009305916	0.114691574657514	0.0622973973249995	367
Q9UHA3_PF01246_2	Q9UHA3	RIEKCYFCSGPIYPGHGMMFVRNDFKVFRFCKSKCHKNFKKKRNPRKVRWTKAFRKAAGKELTV	C	26	F	FALSE	68	314	152	300	299	200	178	0.1477912	0.009810207	-0.151191377517877	0.0656733161270198	367
Q9UHA3_PF01246_2	Q9UHA3	RIEKCYFCSGPIYPGHGMMFVRNDGKVFRFCKSKCHKNFKKKRNPRKVRWTKAFRKAAGKELTV	C	26	G	FALSE	753	846	849	3209	3307	3572	816	0.1793342	0.004664062	0.0599696520704475	0.0312230331288647	367
Q9UHA3_PF01246_2	Q9UHA3	RIEKCYFCSGPIYPGHGMMFVRNDHKVFRFCKSKCHKNFKKKRNPRKVRWTKAFRKAAGKELTV	C	26	H	FALSE	130	170	160	315	419	441	153.3333	0.1633063	0.009627989	-0.0473273033915791	0.0644534784296059	367
Q9UHA3_PF01246_2	Q9UHA3	RIEKCYFCSGPIYPGHGMMFVRNDIKVFRFCKSKCHKNFKKKRNPRKVRWTKAFRKAAGKELTV	C	26	I	FALSE	2	42	4	0	23	0	16	0.1177544	0.03667569	-0.352269322340455	0.245521239617735	367
Q9UHA3_PF01246_2	Q9UHA3	RIEKCYFCSGPIYPGHGMMFVRNDKKVFRFCKSKCHKNFKKKRNPRKVRWTKAFRKAAGKELTV	C	26	K	FALSE	37	50	33	104	139	30	40	0.1577769	0.0182615	-0.0843432434418494	0.122249536880677	367
Q9UHA3_PF01246_2	Q9UHA3	RIEKCYFCSGPIYPGHGMMFVRNDLKVFRFCKSKCHKNFKKKRNPRKVRWTKAFRKAAGKELTV	C	26	L	FALSE	427	801	635	1417	1483	1474	621	0.1633505	0.005516312	-0.0470314115135773	0.0369283239213273	367
Q9UHA3_PF01246_2	Q9UHA3	RIEKCYFCSGPIYPGHGMMFVRNDMKVFRFCKSKCHKNFKKKRNPRKVRWTKAFRKAAGKELTV	C	26	M	FALSE	91	88	50	462	255	46	76.33333	0.1708118	0.0129321	0.00291741358445914	0.0865724741064315	367
Q9UHA3_PF01246_2	Q9UHA3	RIEKCYFCSGPIYPGHGMMFVRNDNKVFRFCKSKCHKNFKKKRNPRKVRWTKAFRKAAGKELTV	C	26	N	FALSE	20	7	20	171	0	92	15.66667	0.1938329	0.02864412	0.157029551879985	0.191754806798704	367
Q9UHA3_PF01246_2	Q9UHA3	RIEKCYFCSGPIYPGHGMMFVRNDPKVFRFCKSKCHKNFKKKRNPRKVRWTKAFRKAAGKELTV	C	26	P	FALSE	450	291	402	286	450	159	381	0.1164688	0.00683097	-0.360875625470745	0.0457291525310514	367
Q9UHA3_PF01246_2	Q9UHA3	RIEKCYFCSGPIYPGHGMMFVRNDQKVFRFCKSKCHKNFKKKRNPRKVRWTKAFRKAAGKELTV	C	26	Q	FALSE	155	286	88	942	725	233	176.3333	0.1779589	0.009082576	0.0507628624818598	0.0608022730708621	367
Q9UHA3_PF01246_2	Q9UHA3	RIEKCYFCSGPIYPGHGMMFVRNDRKVFRFCKSKCHKNFKKKRNPRKVRWTKAFRKAAGKELTV	C	26	R	FALSE	465	582	642	764	1377	693	563	0.1467688	0.005677572	-0.158035718152918	0.0380078606689865	367
Q9UHA3_PF01246_2	Q9UHA3	RIEKCYFCSGPIYPGHGMMFVRNDSKVFRFCKSKCHKNFKKKRNPRKVRWTKAFRKAAGKELTV	C	26	S	FALSE	146	225	412	793	1079	2003	261	0.1866048	0.007787089	0.108641857685794	0.0521297825424314	367
Q9UHA3_PF01246_2	Q9UHA3	RIEKCYFCSGPIYPGHGMMFVRNDTKVFRFCKSKCHKNFKKKRNPRKVRWTKAFRKAAGKELTV	C	26	T	FALSE	7	29	4	16	149	0	13.33333	0.1840797	0.03448808	0.091737862637337	0.230876533028707	367
Q9UHA3_PF01246_2	Q9UHA3	RIEKCYFCSGPIYPGHGMMFVRNDVKVFRFCKSKCHKNFKKKRNPRKVRWTKAFRKAAGKELTV	C	26	V	FALSE	410	539	544	644	1100	289	497.6667	0.1385903	0.00603103	-0.212785757162781	0.0403740450901332	367
Q9UHA3_PF01246_2	Q9UHA3	RIEKCYFCSGPIYPGHGMMFVRNDWKVFRFCKSKCHKNFKKKRNPRKVRWTKAFRKAAGKELTV	C	26	W	FALSE	349	425	374	634	1058	553	382.6667	0.1523013	0.00650566	-0.120999025504869	0.0435514016977325	367
Q9UHA3_PF01246_2	Q9UHA3	RIEKCYFCSGPIYPGHGMMFVRNDYKVFRFCKSKCHKNFKKKRNPRKVRWTKAFRKAAGKELTV	C	26	Y	FALSE	55	118	84	96	132	83	85.66667	0.1399876	0.01323093	-0.20343169107383	0.0885729575884046	367
Q9UHA3_PF01246_2	Q9UHA3	RIEKCYFCSGPIYPGHGMMFVRNECKVFRFCKSKCHKNFKKKRNPRKVRWTKAFRKAAGKELTV	D	25	E	FALSE	68	89	122	54	328	65	93	0.1351219	0.01293838	-0.236004566883611	0.0866145148528987	367
Q9UHA3_PF01246_2	Q9UHA3	RIEKCYFCSGPIYPGHGMMFVRNFCKVFRFCKSKCHKNFKKKRNPRKVRWTKAFRKAAGKELTV	D	25	F	FALSE	76	70	65	6	6	4	70.33333	0.04435519	0.0239249	-0.843631994076486	0.160162524705884	367
Q9UHA3_PF01246_2	Q9UHA3	RIEKCYFCSGPIYPGHGMMFVRNGCKVFRFCKSKCHKNFKKKRNPRKVRWTKAFRKAAGKELTV	D	25	G	FALSE	473	347	470	431	134	497	430	0.1224677	0.006369239	-0.320716671015005	0.0426381468133693	367
Q9UHA3_PF01246_2	Q9UHA3	RIEKCYFCSGPIYPGHGMMFVRNHCKVFRFCKSKCHKNFKKKRNPRKVRWTKAFRKAAGKELTV	D	25	H	FALSE	227	67	189	44	43	9	161	0.06935226	0.0133845	-0.676291949125422	0.0896010145048006	367
Q9UHA3_PF01246_2	Q9UHA3	RIEKCYFCSGPIYPGHGMMFVRNICKVFRFCKSKCHKNFKKKRNPRKVRWTKAFRKAAGKELTV	D	25	I	FALSE	120	295	395	9	13	28	270	0.04281655	0.01295766	-0.853932244736403	0.0867435826223075	367
Q9UHA3_PF01246_2	Q9UHA3	RIEKCYFCSGPIYPGHGMMFVRNKCKVFRFCKSKCHKNFKKKRNPRKVRWTKAFRKAAGKELTV	D	25	K	FALSE	23	43	22	0	5	11	29.33333	0.08935428	0.03261795	-0.542390698862408	0.218357160227641	367
Q9UHA3_PF01246_2	Q9UHA3	RIEKCYFCSGPIYPGHGMMFVRNLCKVFRFCKSKCHKNFKKKRNPRKVRWTKAFRKAAGKELTV	D	25	L	FALSE	383	260	639	37	12	76	427.3333	0.05465058	0.009517872	-0.774710675482397	0.0637163126845856	367
Q9UHA3_PF01246_2	Q9UHA3	RIEKCYFCSGPIYPGHGMMFVRNMCKVFRFCKSKCHKNFKKKRNPRKVRWTKAFRKAAGKELTV	D	25	M	FALSE	8	67	103	0	3	6	59.33333	0.04107458	0.02744333	-0.865593664978992	0.183716254577312	367
Q9UHA3_PF01246_2	Q9UHA3	RIEKCYFCSGPIYPGHGMMFVRNNCKVFRFCKSKCHKNFKKKRNPRKVRWTKAFRKAAGKELTV	D	25	N	FALSE	377	315	341	263	125	69	344.3333	0.1023488	0.007430922	-0.455400361158129	0.049745463028581	367
Q9UHA3_PF01246_2	Q9UHA3	RIEKCYFCSGPIYPGHGMMFVRNPCKVFRFCKSKCHKNFKKKRNPRKVRWTKAFRKAAGKELTV	D	25	P	FALSE	255	257	282	16	86	9	264.6667	0.06507931	0.01238748	-0.704896727408382	0.0829265773960871	367
Q9UHA3_PF01246_2	Q9UHA3	RIEKCYFCSGPIYPGHGMMFVRNQCKVFRFCKSKCHKNFKKKRNPRKVRWTKAFRKAAGKELTV	D	25	Q	FALSE	110	130	106	18	3	1	115.3333	0.03763546	0.0227412	-0.888616463066612	0.152238379547728	367
Q9UHA3_PF01246_2	Q9UHA3	RIEKCYFCSGPIYPGHGMMFVRNRCKVFRFCKSKCHKNFKKKRNPRKVRWTKAFRKAAGKELTV	D	25	R	FALSE	151	181	271	13	10	17	201	0.04187263	0.0146285	-0.860251209928332	0.0979288311616777	367
Q9UHA3_PF01246_2	Q9UHA3	RIEKCYFCSGPIYPGHGMMFVRNSCKVFRFCKSKCHKNFKKKRNPRKVRWTKAFRKAAGKELTV	D	25	S	FALSE	403	604	451	45	55	36	486	0.05175723	0.009038013	-0.794079878315336	0.0605039511306045	367
Q9UHA3_PF01246_2	Q9UHA3	RIEKCYFCSGPIYPGHGMMFVRNTCKVFRFCKSKCHKNFKKKRNPRKVRWTKAFRKAAGKELTV	D	25	T	FALSE	357	690	459	43	113	35	502	0.0617103	0.008549963	-0.727450182066892	0.0572367558577839	367
Q9UHA3_PF01246_2	Q9UHA3	RIEKCYFCSGPIYPGHGMMFVRNVCKVFRFCKSKCHKNFKKKRNPRKVRWTKAFRKAAGKELTV	D	25	V	FALSE	273	593	257	22	35	10	374.3333	0.03622544	0.01189328	-0.898055681750318	0.0796182116470287	367
Q9UHA3_PF01246_2	Q9UHA3	RIEKCYFCSGPIYPGHGMMFVRNWCKVFRFCKSKCHKNFKKKRNPRKVRWTKAFRKAAGKELTV	D	25	W	FALSE	113	167	135	6	7	0	138.3333	0.02403749	0.02643557	-0.979646528231978	0.176969919758876	367
Q9UHA3_PF01246_2	Q9UHA3	RIEKCYFCSGPIYPGHGMMFVRNYCKVFRFCKSKCHKNFKKKRNPRKVRWTKAFRKAAGKELTV	D	25	Y	FALSE	212	198	186	6	8	16	198.6667	0.03878126	0.0165577	-0.880946035152263	0.110843641366217	367
Q9UHA3_PF01246_2	Q9UHA3	RIEKCYFCSGPIYPGHGMMFVRPDCKVFRFCKSKCHKNFKKKRNPRKVRWTKAFRKAAGKELTV	N	24	P	FALSE	64	87	71	302	220	175	74	0.1719233	0.01336325	0.0103582240459695	0.0894587587942229	367
Q9UHA3_PF01246_2	Q9UHA3	RIEKCYFCSGPIYPGHGMMFVRQDCKVFRFCKSKCHKNFKKKRNPRKVRWTKAFRKAAGKELTV	N	24	Q	FALSE	144	138	48	7	208	1	110	0.117393	0.0172283	-0.354688673578232	0.11533289687273	367
Q9UHA3_PF01246_2	Q9UHA3	RIEKCYFCSGPIYPGHGMMFVRRDCKVFRFCKSKCHKNFKKKRNPRKVRWTKAFRKAAGKELTV	N	24	R	FALSE	272	317	387	366	216	419	325.3333	0.1330424	0.007200794	-0.249925543361084	0.0482048972796953	367
Q9UHA3_PF01246_2	Q9UHA3	RIEKCYFCSGPIYPGHGMMFVRSDCKVFRFCKSKCHKNFKKKRNPRKVRWTKAFRKAAGKELTV	N	24	S	FALSE	311	320	437	1285	1232	742	356	0.1695874	0.006573213	-0.00527919309936761	0.0440036275808692	367
Q9UHA3_PF01246_2	Q9UHA3	RIEKCYFCSGPIYPGHGMMFVRTDCKVFRFCKSKCHKNFKKKRNPRKVRWTKAFRKAAGKELTV	N	24	T	FALSE	26	98	31	50	345	7	51.66667	0.1574581	0.01742651	-0.0864774138198337	0.116659791197135	367
Q9UHA3_PF01246_2	Q9UHA3	RIEKCYFCSGPIYPGHGMMFVRVDCKVFRFCKSKCHKNFKKKRNPRKVRWTKAFRKAAGKELTV	N	24	V	FALSE	228	356	408	760	844	793	330.6667	0.1633529	0.007015654	-0.0470153449862651	0.0469654985852787	367
Q9UHA3_PF01246_2	Q9UHA3	RIEKCYFCSGPIYPGHGMMFVRWDCKVFRFCKSKCHKNFKKKRNPRKVRWTKAFRKAAGKELTV	N	24	W	FALSE	120	229	137	224	366	22	162	0.1348627	0.01022209	-0.23773975183334	0.0684306200724254	367
Q9UHA3_PF01246_2	Q9UHA3	RIEKCYFCSGPIYPGHGMMFVRYDCKVFRFCKSKCHKNFKKKRNPRKVRWTKAFRKAAGKELTV	N	24	Y	FALSE	123	122	138	183	146	241	127.6667	0.1445159	0.01058976	-0.173117501228704	0.0708919451128064	367
Q9UHA3_PF01246_2	Q9UHA3	RIEKCYFCSGPIYPGHGMMFVSNDCKVFRFCKSKCHKNFKKKRNPRKVRWTKAFRKAAGKELTV	R	23	S	FALSE	221	242	209	2737	2190	1058	224	0.2071894	0.007776668	0.246443123566142	0.0520600203419641	367
Q9UHA3_PF01246_2	Q9UHA3	RIEKCYFCSGPIYPGHGMMFVTNDCKVFRFCKSKCHKNFKKKRNPRKVRWTKAFRKAAGKELTV	R	23	T	FALSE	253	323	502	2459	2435	3455	359.3333	0.2027547	0.006633374	0.216755528286196	0.044406368559884	367
Q9UHA3_PF01246_2	Q9UHA3	RIEKCYFCSGPIYPGHGMMFVVNDCKVFRFCKSKCHKNFKKKRNPRKVRWTKAFRKAAGKELTV	R	23	V	FALSE	159	305	319	618	1156	876	261	0.1739868	0.007782312	0.0241720903413601	0.0520978034586936	367
Q9UHA3_PF01246_2	Q9UHA3	RIEKCYFCSGPIYPGHGMMFVWNDCKVFRFCKSKCHKNFKKKRNPRKVRWTKAFRKAAGKELTV	R	23	W	FALSE	19	4	48	171	0	40	23.66667	0.1568237	0.02375314	-0.0907243325393857	0.159012696901233	367
Q9UHA3_PF01246_2	Q9UHA3	RIEKCYFCSGPIYPGHGMMFVYNDCKVFRFCKSKCHKNFKKKRNPRKVRWTKAFRKAAGKELTV	R	23	Y	FALSE	16	128	39	88	523	128	61	0.1830103	0.01579077	0.0845788858424298	0.105709515619707	367
Q9UHA3_PF01246_2	Q9UHA3	RIEKCYFCSGPIYPGHGMMFWRNDCKVFRFCKSKCHKNFKKKRNPRKVRWTKAFRKAAGKELTV	V	22	W	FALSE	50	78	63	2	69	106	63.66667	0.1345817	0.01783016	-0.239620874406155	0.119361980259473	367
Q9UHA3_PF01246_2	Q9UHA3	RIEKCYFCSGPIYPGHGMMFYRNDCKVFRFCKSKCHKNFKKKRNPRKVRWTKAFRKAAGKELTV	V	22	Y	FALSE	137	159	230	440	94	377	175.3333	0.1496505	0.009214005	-0.138744504921308	0.0616821095784157	367
Q9UHA3_PF01246_2	Q9UHA3	RIEKCYFCSGPIYPGHGMMGVRNDCKVFRFCKSKCHKNFKKKRNPRKVRWTKAFRKAAGKELTV	F	21	G	FALSE	960	1647	1996	1340	1347	1427	1534.333	0.1313568	0.004245923	-0.261209601043425	0.0284238491022651	367
Q9UHA3_PF01246_2	Q9UHA3	RIEKCYFCSGPIYPGHGMMHVRNDCKVFRFCKSKCHKNFKKKRNPRKVRWTKAFRKAAGKELTV	F	21	H	FALSE	178	392	191	117	82	87	253.6667	0.1000962	0.009085216	-0.470480135918001	0.0608199462509057	367
Q9UHA3_PF01246_2	Q9UHA3	RIEKCYFCSGPIYPGHGMMIVRNDCKVFRFCKSKCHKNFKKKRNPRKVRWTKAFRKAAGKELTV	F	21	I	FALSE	330	320	376	2583	1282	861	342	0.1848211	0.0065232	0.0967010806995625	0.04366882123484	367
Q9UHA3_PF01246_2	Q9UHA3	RIEKCYFCSGPIYPGHGMMKVRNDCKVFRFCKSKCHKNFKKKRNPRKVRWTKAFRKAAGKELTV	F	21	K	FALSE	268	361	283	129	117	37	304	0.09070191	0.008535696	-0.533369142944958	0.0571412470472986	367
Q9UHA3_PF01246_2	Q9UHA3	RIEKCYFCSGPIYPGHGMMLVRNDCKVFRFCKSKCHKNFKKKRNPRKVRWTKAFRKAAGKELTV	F	21	L	FALSE	562	461	536	2335	1181	1194	519.6667	0.170653	0.005427009	0.00185434502729498	0.0363304951344229	367
Q9UHA3_PF01246_2	Q9UHA3	RIEKCYFCSGPIYPGHGMMMVRNDCKVFRFCKSKCHKNFKKKRNPRKVRWTKAFRKAAGKELTV	F	21	M	FALSE	197	366	329	1044	1206	915	297.3333	0.17698	0.007302937	0.0442097276543542	0.0488886819877205	367
Q9UHA3_PF01246_2	Q9UHA3	RIEKCYFCSGPIYPGHGMMNVRNDCKVFRFCKSKCHKNFKKKRNPRKVRWTKAFRKAAGKELTV	F	21	N	FALSE	262	545	368	163	223	217	391.6667	0.110495	0.007303066	-0.400866550828344	0.0488895455635635	367
Q9UHA3_PF01246_2	Q9UHA3	RIEKCYFCSGPIYPGHGMMPVRNDCKVFRFCKSKCHKNFKKKRNPRKVRWTKAFRKAAGKELTV	F	21	P	FALSE	63	173	126	49	15	36	120.6667	0.08937631	0.01373393	-0.542243221530453	0.0919402339376082	367
Q9UHA3_PF01246_2	Q9UHA3	RIEKCYFCSGPIYPGHGMMQVRNDCKVFRFCKSKCHKNFKKKRNPRKVRWTKAFRKAAGKELTV	F	21	Q	FALSE	74	74	132	67	307	100	93.33333	0.1387311	0.01266848	-0.211843187560459	0.0848076999689026	367
Q9UHA3_PF01246_2	Q9UHA3	RIEKCYFCSGPIYPGHGMMRVRNDCKVFRFCKSKCHKNFKKKRNPRKVRWTKAFRKAAGKELTV	F	21	R	FALSE	812	1297	1315	272	278	170	1141.333	0.07969236	0.005376699	-0.607071324516278	0.0359937005556388	367
Q9UHA3_PF01246_2	Q9UHA3	RIEKCYFCSGPIYPGHGMMSVRNDCKVFRFCKSKCHKNFKKKRNPRKVRWTKAFRKAAGKELTV	F	21	S	FALSE	507	585	746	1151	1973	1271	612.6667	0.1589687	0.005410215	-0.0763648737540149	0.0362180696095551	367
Q9UHA3_PF01246_2	Q9UHA3	RIEKCYFCSGPIYPGHGMMTVRNDCKVFRFCKSKCHKNFKKKRNPRKVRWTKAFRKAAGKELTV	F	21	T	FALSE	195	319	175	1210	1500	770	229.6667	0.1886081	0.007959767	0.122052721921101	0.0532857557937789	367
Q9UHA3_PF01246_2	Q9UHA3	RIEKCYFCSGPIYPGHGMMVVRNDCKVFRFCKSKCHKNFKKKRNPRKVRWTKAFRKAAGKELTV	F	21	V	FALSE	642	934	833	2539	3542	2956	803	0.1765702	0.004842658	0.0414663681157785	0.0324186237588097	367
Q9UHA3_PF01246_2	Q9UHA3	RIEKCYFCSGPIYPGHGMMWVRNDCKVFRFCKSKCHKNFKKKRNPRKVRWTKAFRKAAGKELTV	F	21	W	FALSE	322	529	416	1410	1618	667	422.3333	0.1692466	0.006272786	-0.00756063997771467	0.041992453163847	367
Q9UHA3_PF01246_2	Q9UHA3	RIEKCYFCSGPIYPGHGMMYVRNDCKVFRFCKSKCHKNFKKKRNPRKVRWTKAFRKAAGKELTV	F	21	Y	FALSE	195	164	270	526	149	364	209.6667	0.149087	0.008350765	-0.142516791646509	0.0559032474796355	367
Q9UHA3_PF01246_2	Q9UHA3	RIEKCYFCSGPIYPGHGMNFVRNDCKVFRFCKSKCHKNFKKKRNPRKVRWTKAFRKAAGKELTV	M	20	N	FALSE	299	476	725	1415	948	1945	500	0.1701728	0.006045976	-0.00136029931244158	0.0404740993889706	367
Q9UHA3_PF01246_2	Q9UHA3	RIEKCYFCSGPIYPGHGMPFVRNDCKVFRFCKSKCHKNFKKKRNPRKVRWTKAFRKAAGKELTV	M	20	P	FALSE	221	306	324	285	66	212	283.6667	0.1176073	0.008003538	-0.353254066576971	0.0535787757800234	367
Q9UHA3_PF01246_2	Q9UHA3	RIEKCYFCSGPIYPGHGMQFVRNDCKVFRFCKSKCHKNFKKKRNPRKVRWTKAFRKAAGKELTV	M	20	Q	FALSE	209	363	176	890	1096	331	249.3333	0.1714241	0.007794365	0.00701638636501036	0.0521784908977332	367
Q9UHA3_PF01246_2	Q9UHA3	RIEKCYFCSGPIYPGHGMRFVRNDCKVFRFCKSKCHKNFKKKRNPRKVRWTKAFRKAAGKELTV	M	20	R	FALSE	311	295	238	177	562	329	281.3333	0.1316678	0.007774075	-0.259127646879205	0.0520426617980805	367
Q9UHA3_PF01246_2	Q9UHA3	RIEKCYFCSGPIYPGHGMSFVRNDCKVFRFCKSKCHKNFKKKRNPRKVRWTKAFRKAAGKELTV	M	20	S	FALSE	345	341	475	1250	946	1024	387	0.1673914	0.006344338	-0.019980065590125	0.0424714498981178	367
Q9UHA3_PF01246_2	Q9UHA3	RIEKCYFCSGPIYPGHGMTFVRNDCKVFRFCKSKCHKNFKKKRNPRKVRWTKAFRKAAGKELTV	M	20	T	FALSE	319	314	421	2157	1840	1492	351.3333	0.1886968	0.006499096	0.122646513993018	0.0435074597455334	367
Q9UHA3_PF01246_2	Q9UHA3	RIEKCYFCSGPIYPGHGMVFVRNDCKVFRFCKSKCHKNFKKKRNPRKVRWTKAFRKAAGKELTV	M	20	V	FALSE	170	246	182	787	977	303	199.3333	0.1733915	0.008490213	0.0201869221292709	0.0568367662715714	367
Q9UHA3_PF01246_2	Q9UHA3	RIEKCYFCSGPIYPGHGMWFVRNDCKVFRFCKSKCHKNFKKKRNPRKVRWTKAFRKAAGKELTV	M	20	W	FALSE	146	76	75	211	46	73	99	0.1332755	0.01172181	-0.248365081895876	0.0784703252144284	367
Q9UHA3_PF01246_2	Q9UHA3	RIEKCYFCSGPIYPGHGMYFVRNDCKVFRFCKSKCHKNFKKKRNPRKVRWTKAFRKAAGKELTV	M	20	Y	FALSE	105	136	157	198	222	349	132.6667	0.1539477	0.01042184	-0.109977387768629	0.0697678237518556	367
Q9UHA3_PF01246_2	Q9UHA3	RIEKCYFCSGPIYPGHGNMFVRNDCKVFRFCKSKCHKNFKKKRNPRKVRWTKAFRKAAGKELTV	M	19	N	FALSE	88	163	222	94	79	228	157.6667	0.1269507	0.01029978	-0.290705736872899	0.0689507069502974	367
Q9UHA3_PF01246_2	Q9UHA3	RIEKCYFCSGPIYPGHGPMFVRNDCKVFRFCKSKCHKNFKKKRNPRKVRWTKAFRKAAGKELTV	M	19	P	FALSE	507	401	412	395	544	257	440	0.1237509	0.006290826	-0.312126434412027	0.0421132198941445	367
Q9UHA3_PF01246_2	Q9UHA3	RIEKCYFCSGPIYPGHGQMFVRNDCKVFRFCKSKCHKNFKKKRNPRKVRWTKAFRKAAGKELTV	M	19	Q	FALSE	414	494	570	2108	2301	1818	492.6667	0.1814273	0.005755361	0.07398167220269	0.0385286102911101	367
Q9UHA3_PF01246_2	Q9UHA3	RIEKCYFCSGPIYPGHGRMFVRNDCKVFRFCKSKCHKNFKKKRNPRKVRWTKAFRKAAGKELTV	M	19	R	FALSE	552	766	816	288	312	244	711.3333	0.1006255	0.005816982	-0.466936797207	0.0389411250742399	367
Q9UHA3_PF01246_2	Q9UHA3	RIEKCYFCSGPIYPGHGSMFVRNDCKVFRFCKSKCHKNFKKKRNPRKVRWTKAFRKAAGKELTV	M	19	S	FALSE	610	1316	962	2045	3497	2093	962.6667	0.1665337	0.004781348	-0.0257218407883593	0.0320081909298442	367
Q9UHA3_PF01246_2	Q9UHA3	RIEKCYFCSGPIYPGHGTMFVRNDCKVFRFCKSKCHKNFKKKRNPRKVRWTKAFRKAAGKELTV	M	19	T	FALSE	155	204	205	734	505	222	188	0.1634419	0.008764216	-0.0464195445984338	0.0586710482228851	367
Q9UHA3_PF01246_2	Q9UHA3	RIEKCYFCSGPIYPGHGVMFVRNDCKVFRFCKSKCHKNFKKKRNPRKVRWTKAFRKAAGKELTV	M	19	V	FALSE	595	756	581	2303	2587	865	644	0.1686851	0.00515228	-0.0113195379301555	0.0344913530585972	367
Q9UHA3_PF01246_2	Q9UHA3	RIEKCYFCSGPIYPGHGWMFVRNDCKVFRFCKSKCHKNFKKKRNPRKVRWTKAFRKAAGKELTV	M	19	W	FALSE	482	675	691	692	1154	772	616	0.14232	0.005569237	-0.187817704280824	0.0372826243204955	367
Q9UHA3_PF01246_2	Q9UHA3	RIEKCYFCSGPIYPGHGYMFVRNDCKVFRFCKSKCHKNFKKKRNPRKVRWTKAFRKAAGKELTV	M	19	Y	FALSE	298	489	432	678	1526	910	406.3333	0.1620024	0.00646689	-0.0560561137926257	0.043291860337775	367
Q9UHA3_PF01246_2	Q9UHA3	RIEKCYFCSGPIYPGHHMMFVRNDCKVFRFCKSKCHKNFKKKRNPRKVRWTKAFRKAAGKELTV	G	18	H	FALSE	51	69	37	7	146	14	52.33333	0.1245721	0.01939565	-0.306629004316668	0.129841975193697	367
Q9UHA3_PF01246_2	Q9UHA3	RIEKCYFCSGPIYPGHIMMFVRNDCKVFRFCKSKCHKNFKKKRNPRKVRWTKAFRKAAGKELTV	G	18	I	FALSE	105	170	280	41	76	247	185	0.1168589	0.01003457	-0.358264145343858	0.0671752887384241	367
Q9UHA3_PF01246_2	Q9UHA3	RIEKCYFCSGPIYPGHKMMFVRNDCKVFRFCKSKCHKNFKKKRNPRKVRWTKAFRKAAGKELTV	G	18	K	FALSE	339	563	543	398	808	680	481.6667	0.1397414	0.006260871	-0.205079849000618	0.0419126895501278	367
Q9UHA3_PF01246_2	Q9UHA3	RIEKCYFCSGPIYPGHLMMFVRNDCKVFRFCKSKCHKNFKKKRNPRKVRWTKAFRKAAGKELTV	G	18	L	FALSE	470	574	693	233	191	373	579	0.1046832	0.006223887	-0.439772985592362	0.0416651043642452	367
Q9UHA3_PF01246_2	Q9UHA3	RIEKCYFCSGPIYPGHMMMFVRNDCKVFRFCKSKCHKNFKKKRNPRKVRWTKAFRKAAGKELTV	G	18	M	FALSE	107	229	299	250	136	145	211.6667	0.1261146	0.009085668	-0.296302913325323	0.0608229721135495	367
Q9UHA3_PF01246_2	Q9UHA3	RIEKCYFCSGPIYPGHNMMFVRNDCKVFRFCKSKCHKNFKKKRNPRKVRWTKAFRKAAGKELTV	G	18	N	FALSE	90	177	177	208	104	587	148	0.1514986	0.0102126	-0.126372609452196	0.068367090345678	367
Q9UHA3_PF01246_2	Q9UHA3	RIEKCYFCSGPIYPGHPMMFVRNDCKVFRFCKSKCHKNFKKKRNPRKVRWTKAFRKAAGKELTV	G	18	P	FALSE	301	425	309	572	784	559	345	0.1523777	0.006843174	-0.120487574385427	0.0458108508224345	367
Q9UHA3_PF01246_2	Q9UHA3	RIEKCYFCSGPIYPGHQMMFVRNDCKVFRFCKSKCHKNFKKKRNPRKVRWTKAFRKAAGKELTV	G	18	Q	FALSE	295	387	194	1239	762	184	292	0.1630905	0.007142868	-0.0487719519724102	0.0478171182542401	367
Q9UHA3_PF01246_2	Q9UHA3	RIEKCYFCSGPIYPGHRMMFVRNDCKVFRFCKSKCHKNFKKKRNPRKVRWTKAFRKAAGKELTV	G	18	R	FALSE	623	609	784	261	200	132	672	0.08946202	0.006057994	-0.541669445673813	0.0405545525244869	367
Q9UHA3_PF01246_2	Q9UHA3	RIEKCYFCSGPIYPGHSMMFVRNDCKVFRFCKSKCHKNFKKKRNPRKVRWTKAFRKAAGKELTV	G	18	S	FALSE	379	582	709	1066	1113	1211	556.6667	0.1577744	0.005763734	-0.0843599794077997	0.0385846623882709	367
Q9UHA3_PF01246_2	Q9UHA3	RIEKCYFCSGPIYPGHTMMFVRNDCKVFRFCKSKCHKNFKKKRNPRKVRWTKAFRKAAGKELTV	G	18	T	FALSE	454	619	600	632	1469	461	557.6667	0.1414842	0.00577301	-0.193412872417333	0.038646759516333	367
Q9UHA3_PF01246_2	Q9UHA3	RIEKCYFCSGPIYPGHVMMFVRNDCKVFRFCKSKCHKNFKKKRNPRKVRWTKAFRKAAGKELTV	G	18	V	FALSE	562	605	488	602	493	309	551.6667	0.1257713	0.005741905	-0.29860109616962	0.0384385306279792	367
Q9UHA3_PF01246_2	Q9UHA3	RIEKCYFCSGPIYPGHWMMFVRNDCKVFRFCKSKCHKNFKKKRNPRKVRWTKAFRKAAGKELTV	G	18	W	FALSE	316	392	359	61	97	52	355.6667	0.0760768	0.008724035	-0.631275280136807	0.0584020610837452	367
Q9UHA3_PF01246_2	Q9UHA3	RIEKCYFCSGPIYPGHYMMFVRNDCKVFRFCKSKCHKNFKKKRNPRKVRWTKAFRKAAGKELTV	G	18	Y	FALSE	105	148	237	4	30	95	163.3333	0.09329206	0.01244786	-0.516029678062474	0.0833307844457191	367
Q9UHA3_PF01246_2	Q9UHA3	RIEKCYFCSGPIYPGIGMMFVRNDCKVFRFCKSKCHKNFKKKRNPRKVRWTKAFRKAAGKELTV	H	17	I	FALSE	275	200	221	1080	671	436	232	0.1702786	0.007607123	-0.000652033233424286	0.0509250206031456	367
Q9UHA3_PF01246_2	Q9UHA3	RIEKCYFCSGPIYPGKGMMFVRNDCKVFRFCKSKCHKNFKKKRNPRKVRWTKAFRKAAGKELTV	H	17	K	FALSE	315	226	265	980	377	385	268.6667	0.1581673	0.007203852	-0.081729754999048	0.0482253687132457	367
Q9UHA3_PF01246_2	Q9UHA3	RIEKCYFCSGPIYPGLGMMFVRNDCKVFRFCKSKCHKNFKKKRNPRKVRWTKAFRKAAGKELTV	H	17	L	FALSE	673	857	902	2294	2184	1556	810.6667	0.1643953	0.004815427	-0.0400371166236215	0.0322363289232925	367
Q9UHA3_PF01246_2	Q9UHA3	RIEKCYFCSGPIYPGMGMMFVRNDCKVFRFCKSKCHKNFKKKRNPRKVRWTKAFRKAAGKELTV	H	17	M	FALSE	421	423	543	2143	2054	1624	462.3333	0.1810004	0.005828274	0.071123838657014	0.0390167180852443	367
Q9UHA3_PF01246_2	Q9UHA3	RIEKCYFCSGPIYPGNGMMFVRNDCKVFRFCKSKCHKNFKKKRNPRKVRWTKAFRKAAGKELTV	H	17	N	FALSE	99	229	217	946	1209	975	181.6667	0.1933515	0.009060912	0.153806874276592	0.0606572458843231	367
Q9UHA3_PF01246_2	Q9UHA3	RIEKCYFCSGPIYPGPGMMFVRNDCKVFRFCKSKCHKNFKKKRNPRKVRWTKAFRKAAGKELTV	H	17	P	FALSE	225	208	164	954	557	298	199	0.1698252	0.008233309	-0.00368726801817351	0.0551169516329714	367
Q9UHA3_PF01246_2	Q9UHA3	RIEKCYFCSGPIYPGQGMMFVRNDCKVFRFCKSKCHKNFKKKRNPRKVRWTKAFRKAAGKELTV	H	17	Q	FALSE	288	290	412	1729	1296	1257	330	0.1827891	0.006725713	0.083098087575146	0.0450245215038385	367
Q9UHA3_PF01246_2	Q9UHA3	RIEKCYFCSGPIYPGRGMMFVRNDCKVFRFCKSKCHKNFKKKRNPRKVRWTKAFRKAAGKELTV	H	17	R	FALSE	561	896	769	902	931	1054	742	0.1415971	0.005216888	-0.192657076195017	0.0349238639738444	367
Q9UHA3_PF01246_2	Q9UHA3	RIEKCYFCSGPIYPGSGMMFVRNDCKVFRFCKSKCHKNFKKKRNPRKVRWTKAFRKAAGKELTV	H	17	S	FALSE	359	319	654	2350	1205	3427	444	0.188778	0.006028846	0.123190098167084	0.040359424550279	367
Q9UHA3_PF01246_2	Q9UHA3	RIEKCYFCSGPIYPGTGMMFVRNDCKVFRFCKSKCHKNFKKKRNPRKVRWTKAFRKAAGKELTV	H	17	T	FALSE	232	232	282	1582	1203	1149	248.6667	0.1893303	0.007506031	0.126887407764828	0.0502482716952059	367
Q9UHA3_PF01246_2	Q9UHA3	RIEKCYFCSGPIYPGVGMMFVRNDCKVFRFCKSKCHKNFKKKRNPRKVRWTKAFRKAAGKELTV	H	17	V	FALSE	528	594	535	1383	1663	518	552.3333	0.1558939	0.00550665	-0.0969487729956272	0.0368636427601226	367
Q9UHA3_PF01246_2	Q9UHA3	RIEKCYFCSGPIYPGWGMMFVRNDCKVFRFCKSKCHKNFKKKRNPRKVRWTKAFRKAAGKELTV	H	17	W	FALSE	449	453	317	629	651	188	406.3333	0.1356943	0.00633686	-0.232172700119627	0.0424213892767672	367
Q9UHA3_PF01246_2	Q9UHA3	RIEKCYFCSGPIYPGYGMMFVRNDCKVFRFCKSKCHKNFKKKRNPRKVRWTKAFRKAAGKELTV	H	17	Y	FALSE	172	183	119	794	628	146	158	0.1712422	0.009223567	0.00579867748246549	0.0617461213009825	367
Q9UHA3_PF01246_2	Q9UHA3	RIEKCYFCSGPIYPHHGMMFVRNDCKVFRFCKSKCHKNFKKKRNPRKVRWTKAFRKAAGKELTV	G	16	H	FALSE	58	30	65	85	100	161	51	0.1546994	0.01597035	-0.104945217526688	0.10691169352585	367
Q9UHA3_PF01246_2	Q9UHA3	RIEKCYFCSGPIYPIHGMMFVRNDCKVFRFCKSKCHKNFKKKRNPRKVRWTKAFRKAAGKELTV	G	16	I	FALSE	489	768	799	179	223	354	685.3333	0.09757026	0.006122332	-0.487389754251017	0.0409852559554115	367
Q9UHA3_PF01246_2	Q9UHA3	RIEKCYFCSGPIYPKHGMMFVRNDCKVFRFCKSKCHKNFKKKRNPRKVRWTKAFRKAAGKELTV	G	16	K	FALSE	63	125	127	9	17	16	105	0.06634683	0.01632678	-0.696411458783845	0.109297773663319	367
Q9UHA3_PF01246_2	Q9UHA3	RIEKCYFCSGPIYPLHGMMFVRNDCKVFRFCKSKCHKNFKKKRNPRKVRWTKAFRKAAGKELTV	G	16	L	FALSE	320	572	835	98	237	265	575.6667	0.0967357	0.006745088	-0.492976621348416	0.0451542252399534	367
Q9UHA3_PF01246_2	Q9UHA3	RIEKCYFCSGPIYPMHGMMFVRNDCKVFRFCKSKCHKNFKKKRNPRKVRWTKAFRKAAGKELTV	G	16	M	FALSE	213	234	183	92	122	29	210	0.09636608	0.009805608	-0.495451000442238	0.0656425286440576	367
Q9UHA3_PF01246_2	Q9UHA3	RIEKCYFCSGPIYPNHGMMFVRNDCKVFRFCKSKCHKNFKKKRNPRKVRWTKAFRKAAGKELTV	G	16	N	FALSE	90	240	243	235	1327	430	191	0.1695597	0.009107321	-0.00546462760209706	0.0609679256618383	367
Q9UHA3_PF01246_2	Q9UHA3	RIEKCYFCSGPIYPPHGMMFVRNDCKVFRFCKSKCHKNFKKKRNPRKVRWTKAFRKAAGKELTV	G	16	P	FALSE	363	506	324	834	1072	360	397.6667	0.1529568	0.006403691	-0.116610855232696	0.0428687818129374	367
Q9UHA3_PF01246_2	Q9UHA3	RIEKCYFCSGPIYPQHGMMFVRNDCKVFRFCKSKCHKNFKKKRNPRKVRWTKAFRKAAGKELTV	G	16	Q	FALSE	96	187	257	109	268	476	180	0.1467869	0.009479835	-0.157914549759438	0.0634616783098447	367
Q9UHA3_PF01246_2	Q9UHA3	RIEKCYFCSGPIYPRHGMMFVRNDCKVFRFCKSKCHKNFKKKRNPRKVRWTKAFRKAAGKELTV	G	16	R	FALSE	322	476	449	82	73	44	415.6667	0.06942661	0.008415088	-0.675794221498059	0.0563338504947644	367
Q9UHA3_PF01246_2	Q9UHA3	RIEKCYFCSGPIYPSHGMMFVRNDCKVFRFCKSKCHKNFKKKRNPRKVRWTKAFRKAAGKELTV	G	16	S	FALSE	341	529	404	291	879	212	424.6667	0.1288007	0.006665938	-0.278321122069666	0.0446243645579664	367
Q9UHA3_PF01246_2	Q9UHA3	RIEKCYFCSGPIYPTHGMMFVRNDCKVFRFCKSKCHKNFKKKRNPRKVRWTKAFRKAAGKELTV	G	16	T	FALSE	229	274	397	307	430	600	300	0.1442518	0.007425495	-0.174885488671696	0.049709132593696	367
Q9UHA3_PF01246_2	Q9UHA3	RIEKCYFCSGPIYPVHGMMFVRNDCKVFRFCKSKCHKNFKKKRNPRKVRWTKAFRKAAGKELTV	G	16	V	FALSE	754	1336	1107	356	450	234	1065.667	0.09422256	0.005206016	-0.509800551535766	0.0348510826051197	367
Q9UHA3_PF01246_2	Q9UHA3	RIEKCYFCSGPIYPWHGMMFVRNDCKVFRFCKSKCHKNFKKKRNPRKVRWTKAFRKAAGKELTV	G	16	W	FALSE	222	158	253	21	9	54	211	0.06576158	0.01230639	-0.700329348412814	0.0823837296045226	367
Q9UHA3_PF01246_2	Q9UHA3	RIEKCYFCSGPIYPYHGMMFVRNDCKVFRFCKSKCHKNFKKKRNPRKVRWTKAFRKAAGKELTV	G	16	Y	FALSE	188	206	313	124	102	81	235.6667	0.1033157	0.008987917	-0.448927558967185	0.0601685891505057	367
Q9UHA3_PF01246_2	Q9UHA3	RIEKCYFCSGPIYQGHGMMFVRNDCKVFRFCKSKCHKNFKKKRNPRKVRWTKAFRKAAGKELTV	P	15	Q	FALSE	186	225	291	193	300	315	234	0.1356695	0.008344707	-0.232338720901854	0.0558626928869447	367
Q9UHA3_PF01246_2	Q9UHA3	RIEKCYFCSGPIYRGHGMMFVRNDCKVFRFCKSKCHKNFKKKRNPRKVRWTKAFRKAAGKELTV	P	15	R	FALSE	847	786	1074	174	254	73	902.3333	0.07082219	0.006117205	-0.666451669753683	0.0409509338364406	367
Q9UHA3_PF01246_2	Q9UHA3	RIEKCYFCSGPIYSGHGMMFVRNDCKVFRFCKSKCHKNFKKKRNPRKVRWTKAFRKAAGKELTV	P	15	S	FALSE	253	578	620	457	546	513	483.6667	0.1361419	0.006428465	-0.229176292775882	0.0430346285411187	367
Q9UHA3_PF01246_2	Q9UHA3	RIEKCYFCSGPIYTGHGMMFVRNDCKVFRFCKSKCHKNFKKKRNPRKVRWTKAFRKAAGKELTV	P	15	T	FALSE	268	171	195	282	232	98	211.3333	0.1270471	0.008466196	-0.290060398025855	0.0566759871938799	367
Q9UHA3_PF01246_2	Q9UHA3	RIEKCYFCSGPIYVGHGMMFVRNDCKVFRFCKSKCHKNFKKKRNPRKVRWTKAFRKAAGKELTV	P	15	V	FALSE	319	321	389	175	163	129	343	0.1042846	0.007553612	-0.44244136800348	0.0505667972935587	367
Q9UHA3_PF01246_2	Q9UHA3	RIEKCYFCSGPIYWGHGMMFVRNDCKVFRFCKSKCHKNFKKKRNPRKVRWTKAFRKAAGKELTV	P	15	W	FALSE	726	549	696	182	63	67	657	0.06717916	0.006755127	-0.690839520168074	0.0452214301848235	367
Q9UHA3_PF01246_2	Q9UHA3	RIEKCYFCSGPIYYGHGMMFVRNDCKVFRFCKSKCHKNFKKKRNPRKVRWTKAFRKAAGKELTV	P	15	Y	FALSE	1	65	73	4	25	39	46.33333	0.111798	0.01946493	-0.392143765375039	0.130305762282112	367
Q9UHA3_PF01246_2	Q9UHA3	RIEKCYFCSGPKYPGHGMMFVRNDCKVFRFCKSKCHKNFKKKRNPRKVRWTKAFRKAAGKELTV	I	13	K	NA	NA	NA	NA	NA	NA	NA	0	NA	NA	NA	NA	367
Q9UHA3_PF01246_2	Q9UHA3	RIEKCYFCSGPLYPGHGMMFVRNDCKVFRFCKSKCHKNFKKKRNPRKVRWTKAFRKAAGKELTV	I	13	L	NA	NA	NA	NA	NA	NA	NA	0	NA	NA	NA	NA	367
Q9UHA3_PF01246_2	Q9UHA3	RIEKCYFCSGPMYPGHGMMFVRNDCKVFRFCKSKCHKNFKKKRNPRKVRWTKAFRKAAGKELTV	I	13	M	NA	NA	NA	NA	NA	NA	NA	0	NA	NA	NA	NA	367
Q9UHA3_PF01246_2	Q9UHA3	RIEKCYFCSGPNYPGHGMMFVRNDCKVFRFCKSKCHKNFKKKRNPRKVRWTKAFRKAAGKELTV	I	13	N	FALSE	0	29	0	0	1	0	9.666667	0.02270613	0.0849622	-0.988559166483023	0.568769794505568	367
Q9UHA3_PF01246_2	Q9UHA3	RIEKCYFCSGPPYPGHGMMFVRNDCKVFRFCKSKCHKNFKKKRNPRKVRWTKAFRKAAGKELTV	I	13	P	NA	NA	NA	NA	NA	NA	NA	0	NA	NA	NA	NA	367
Q9UHA3_PF01246_2	Q9UHA3	RIEKCYFCSGPQYPGHGMMFVRNDCKVFRFCKSKCHKNFKKKRNPRKVRWTKAFRKAAGKELTV	I	13	Q	NA	NA	NA	NA	NA	NA	NA	0	NA	NA	NA	NA	367
Q9UHA3_PF01246_2	Q9UHA3	RIEKCYFCSGPRYPGHGMMFVRNDCKVFRFCKSKCHKNFKKKRNPRKVRWTKAFRKAAGKELTV	I	13	R	NA	NA	NA	NA	NA	NA	NA	0	NA	NA	NA	NA	367
Q9UHA3_PF01246_2	Q9UHA3	RIEKCYFCSGPSYPGHGMMFVRNDCKVFRFCKSKCHKNFKKKRNPRKVRWTKAFRKAAGKELTV	I	13	S	NA	NA	NA	NA	NA	NA	NA	0	NA	NA	NA	NA	367
Q9UHA3_PF01246_2	Q9UHA3	RIEKCYFCSGPTYPGHGMMFVRNDCKVFRFCKSKCHKNFKKKRNPRKVRWTKAFRKAAGKELTV	I	13	T	FALSE	0	0	1	2	4	3	0.3333333	0.1689021	0.1941113	-0.00986685608566817	1.29945604294861	367
Q9UHA3_PF01246_2	Q9UHA3	RIEKCYFCSGPVYPGHGMMFVRNDCKVFRFCKSKCHKNFKKKRNPRKVRWTKAFRKAAGKELTV	I	13	V	FALSE	0	2	1	3	1	10	1	0.154281	0.1257491	-0.107746148788133	0.841813062353142	367
Q9UHA3_PF01246_2	Q9UHA3	RIEKCYFCSGPWYPGHGMMFVRNDCKVFRFCKSKCHKNFKKKRNPRKVRWTKAFRKAAGKELTV	I	13	W	NA	NA	NA	NA	NA	NA	NA	0	NA	NA	NA	NA	367
Q9UHA3_PF01246_2	Q9UHA3	RIEKCYFCSGPYYPGHGMMFVRNDCKVFRFCKSKCHKNFKKKRNPRKVRWTKAFRKAAGKELTV	I	13	Y	NA	NA	NA	NA	NA	NA	NA	0	NA	NA	NA	NA	367
Q9UHA3_PF01246_2	Q9UHA3	RIEKCYFCSGQIYPGHGMMFVRNDCKVFRFCKSKCHKNFKKKRNPRKVRWTKAFRKAAGKELTV	P	12	Q	NA	NA	NA	NA	NA	NA	NA	0	NA	NA	NA	NA	367
Q9UHA3_PF01246_2	Q9UHA3	RIEKCYFCSGRIYPGHGMMFVRNDCKVFRFCKSKCHKNFKKKRNPRKVRWTKAFRKAAGKELTV	P	12	R	NA	NA	NA	NA	NA	NA	NA	0	NA	NA	NA	NA	367
Q9UHA3_PF01246_2	Q9UHA3	RIEKCYFCSGSIYPGHGMMFVRNDCKVFRFCKSKCHKNFKKKRNPRKVRWTKAFRKAAGKELTV	P	12	S	NA	NA	NA	NA	NA	NA	NA	0	NA	NA	NA	NA	367
Q9UHA3_PF01246_2	Q9UHA3	RIEKCYFCSGTIYPGHGMMFVRNDCKVFRFCKSKCHKNFKKKRNPRKVRWTKAFRKAAGKELTV	P	12	T	NA	NA	NA	NA	NA	NA	NA	0	NA	NA	NA	NA	367
Q9UHA3_PF01246_2	Q9UHA3	RIEKCYFCSGVIYPGHGMMFVRNDCKVFRFCKSKCHKNFKKKRNPRKVRWTKAFRKAAGKELTV	P	12	V	NA	NA	NA	NA	NA	NA	NA	0	NA	NA	NA	NA	367
Q9UHA3_PF01246_2	Q9UHA3	RIEKCYFCSGWIYPGHGMMFVRNDCKVFRFCKSKCHKNFKKKRNPRKVRWTKAFRKAAGKELTV	P	12	W	NA	NA	NA	NA	NA	NA	NA	0	NA	NA	NA	NA	367
Q9UHA3_PF01246_2	Q9UHA3	RIEKCYFCSGYIYPGHGMMFVRNDCKVFRFCKSKCHKNFKKKRNPRKVRWTKAFRKAAGKELTV	P	12	Y	NA	NA	NA	NA	NA	NA	NA	0	NA	NA	NA	NA	367
Q9UHA3_PF01246_2	Q9UHA3	RIEKCYFCSHPIYPGHGMMFVRNDCKVFRFCKSKCHKNFKKKRNPRKVRWTKAFRKAAGKELTV	G	11	H	NA	NA	NA	NA	NA	NA	NA	0	NA	NA	NA	NA	367
Q9UHA3_PF01246_2	Q9UHA3	RIEKCYFCSIPIYPGHGMMFVRNDCKVFRFCKSKCHKNFKKKRNPRKVRWTKAFRKAAGKELTV	G	11	I	NA	NA	NA	NA	NA	NA	NA	0	NA	NA	NA	NA	367
Q9UHA3_PF01246_2	Q9UHA3	RIEKCYFCSKPIYPGHGMMFVRNDCKVFRFCKSKCHKNFKKKRNPRKVRWTKAFRKAAGKELTV	G	11	K	NA	NA	NA	NA	NA	NA	NA	0	NA	NA	NA	NA	367
Q9UHA3_PF01246_2	Q9UHA3	RIEKCYFCSLPIYPGHGMMFVRNDCKVFRFCKSKCHKNFKKKRNPRKVRWTKAFRKAAGKELTV	G	11	L	NA	NA	NA	NA	NA	NA	NA	0	NA	NA	NA	NA	367
Q9UHA3_PF01246_2	Q9UHA3	RIEKCYFCSMPIYPGHGMMFVRNDCKVFRFCKSKCHKNFKKKRNPRKVRWTKAFRKAAGKELTV	G	11	M	NA	NA	NA	NA	NA	NA	NA	0	NA	NA	NA	NA	367
Q9UHA3_PF01246_2	Q9UHA3	RIEKCYFCSNPIYPGHGMMFVRNDCKVFRFCKSKCHKNFKKKRNPRKVRWTKAFRKAAGKELTV	G	11	N	NA	NA	NA	NA	NA	NA	NA	0	NA	NA	NA	NA	367
Q9UHA3_PF01246_2	Q9UHA3	RIEKCYFCSPPIYPGHGMMFVRNDCKVFRFCKSKCHKNFKKKRNPRKVRWTKAFRKAAGKELTV	G	11	P	NA	NA	NA	NA	NA	NA	NA	0	NA	NA	NA	NA	367
Q9UHA3_PF01246_2	Q9UHA3	RIEKCYFCSQPIYPGHGMMFVRNDCKVFRFCKSKCHKNFKKKRNPRKVRWTKAFRKAAGKELTV	G	11	Q	NA	NA	NA	NA	NA	NA	NA	0	NA	NA	NA	NA	367
Q9UHA3_PF01246_2	Q9UHA3	RIEKCYFCSRPIYPGHGMMFVRNDCKVFRFCKSKCHKNFKKKRNPRKVRWTKAFRKAAGKELTV	G	11	R	NA	NA	NA	NA	NA	NA	NA	0	NA	NA	NA	NA	367
Q9UHA3_PF01246_2	Q9UHA3	RIEKCYFCSSPIYPGHGMMFVRNDCKVFRFCKSKCHKNFKKKRNPRKVRWTKAFRKAAGKELTV	G	11	S	FALSE	15	4	82	78	12	346	33.66667	0.1804085	0.01958063	0.0671614313586172	0.131080302786293	367
Q9UHA3_PF01246_2	Q9UHA3	RIEKCYFCSTPIYPGHGMMFVRNDCKVFRFCKSKCHKNFKKKRNPRKVRWTKAFRKAAGKELTV	G	11	T	NA	NA	NA	NA	NA	NA	NA	0	NA	NA	NA	NA	367
Q9UHA3_PF01246_2	Q9UHA3	RIEKCYFCSVPIYPGHGMMFVRNDCKVFRFCKSKCHKNFKKKRNPRKVRWTKAFRKAAGKELTV	G	11	V	FALSE	0	0	1	3	2	1	0.3333333	0.1343464	0.2008703	-0.241196063521399	1.34470340049189	367
Q9UHA3_PF01246_2	Q9UHA3	RIEKCYFCSWPIYPGHGMMFVRNDCKVFRFCKSKCHKNFKKKRNPRKVRWTKAFRKAAGKELTV	G	11	W	NA	NA	NA	NA	NA	NA	NA	0	NA	NA	NA	NA	367
Q9UHA3_PF01246_2	Q9UHA3	RIEKCYFCSYPIYPGHGMMFVRNDCKVFRFCKSKCHKNFKKKRNPRKVRWTKAFRKAAGKELTV	G	11	Y	NA	NA	NA	NA	NA	NA	NA	0	NA	NA	NA	NA	367
Q9UHA3_PF01246_2	Q9UHA3	RIEKCYFCTGPIYPGHGMMFVRNDCKVFRFCKSKCHKNFKKKRNPRKVRWTKAFRKAAGKELTV	S	10	T	NA	NA	NA	NA	NA	NA	NA	0	NA	NA	NA	NA	367
Q9UHA3_PF01246_2	Q9UHA3	RIEKCYFCVGPIYPGHGMMFVRNDCKVFRFCKSKCHKNFKKKRNPRKVRWTKAFRKAAGKELTV	S	10	V	NA	NA	NA	NA	NA	NA	NA	0	NA	NA	NA	NA	367
Q9UHA3_PF01246_2	Q9UHA3	RIEKCYFCWGPIYPGHGMMFVRNDCKVFRFCKSKCHKNFKKKRNPRKVRWTKAFRKAAGKELTV	S	10	W	NA	NA	NA	NA	NA	NA	NA	0	NA	NA	NA	NA	367
Q9UHA3_PF01246_2	Q9UHA3	RIEKCYFCYGPIYPGHGMMFVRNDCKVFRFCKSKCHKNFKKKRNPRKVRWTKAFRKAAGKELTV	S	10	Y	FALSE	0	0	1	1	0	2	0.3333333	0.1561487	0.1958229	-0.0952430433459711	1.31091415467684	367
Q9UHA3_PF01246_2	Q9UHA3	RIEKCYFDSGPIYPGHGMMFVRNDCKVFRFCKSKCHKNFKKKRNPRKVRWTKAFRKAAGKELTV	C	9	D	NA	NA	NA	NA	NA	NA	NA	0	NA	NA	NA	NA	367
Q9UHA3_PF01246_2	Q9UHA3	RIEKCYFESGPIYPGHGMMFVRNDCKVFRFCKSKCHKNFKKKRNPRKVRWTKAFRKAAGKELTV	C	9	E	NA	NA	NA	NA	NA	NA	NA	0	NA	NA	NA	NA	367
Q9UHA3_PF01246_2	Q9UHA3	RIEKCYFFSGPIYPGHGMMFVRNDCKVFRFCKSKCHKNFKKKRNPRKVRWTKAFRKAAGKELTV	C	9	F	FALSE	2	0	0	1	1	0	0.6666667	0.09783228	0.1534164	-0.485635691131697	1.02702865864801	367
Q9UHA3_PF01246_2	Q9UHA3	RIEKCYFGSGPIYPGHGMMFVRNDCKVFRFCKSKCHKNFKKKRNPRKVRWTKAFRKAAGKELTV	C	9	G	NA	NA	NA	NA	NA	NA	NA	0	NA	NA	NA	NA	367
Q9UHA3_PF01246_2	Q9UHA3	RIEKCYFHSGPIYPGHGMMFVRNDCKVFRFCKSKCHKNFKKKRNPRKVRWTKAFRKAAGKELTV	C	9	H	NA	NA	NA	NA	NA	NA	NA	0	NA	NA	NA	NA	367
Q9UHA3_PF01246_2	Q9UHA3	RIEKCYFISGPIYPGHGMMFVRNDCKVFRFCKSKCHKNFKKKRNPRKVRWTKAFRKAAGKELTV	C	9	I	NA	NA	NA	NA	NA	NA	NA	0	NA	NA	NA	NA	367
Q9UHA3_PF01246_2	Q9UHA3	RIEKCYFKSGPIYPGHGMMFVRNDCKVFRFCKSKCHKNFKKKRNPRKVRWTKAFRKAAGKELTV	C	9	K	NA	NA	NA	NA	NA	NA	NA	0	NA	NA	NA	NA	367
Q9UHA3_PF01246_2	Q9UHA3	RIEKCYFLSGPIYPGHGMMFVRNDCKVFRFCKSKCHKNFKKKRNPRKVRWTKAFRKAAGKELTV	C	9	L	NA	NA	NA	NA	NA	NA	NA	0	NA	NA	NA	NA	367
Q9UHA3_PF01246_2	Q9UHA3	RIEKCYFMSGPIYPGHGMMFVRNDCKVFRFCKSKCHKNFKKKRNPRKVRWTKAFRKAAGKELTV	C	9	M	NA	NA	NA	NA	NA	NA	NA	0	NA	NA	NA	NA	367
Q9UHA3_PF01246_2	Q9UHA3	RIEKCYFNSGPIYPGHGMMFVRNDCKVFRFCKSKCHKNFKKKRNPRKVRWTKAFRKAAGKELTV	C	9	N	NA	NA	NA	NA	NA	NA	NA	0	NA	NA	NA	NA	367
Q9UHA3_PF01246_2	Q9UHA3	RIEKCYFPSGPIYPGHGMMFVRNDCKVFRFCKSKCHKNFKKKRNPRKVRWTKAFRKAAGKELTV	C	9	P	NA	NA	NA	NA	NA	NA	NA	0	NA	NA	NA	NA	367
Q9UHA3_PF01246_2	Q9UHA3	RIEKCYFQSGPIYPGHGMMFVRNDCKVFRFCKSKCHKNFKKKRNPRKVRWTKAFRKAAGKELTV	C	9	Q	NA	NA	NA	NA	NA	NA	NA	0	NA	NA	NA	NA	367
Q9UHA3_PF01246_2	Q9UHA3	RIEKCYFRSGPIYPGHGMMFVRNDCKVFRFCKSKCHKNFKKKRNPRKVRWTKAFRKAAGKELTV	C	9	R	FALSE	1	3	1	3	0	0	1.666667	0.163925	0.1759313	-0.0431854865381949	1.17775209855792	367
Q9UHA3_PF01246_2	Q9UHA3	RIEKCYFSSGPIYPGHGMMFVRNDCKVFRFCKSKCHKNFKKKRNPRKVRWTKAFRKAAGKELTV	C	9	S	NA	NA	NA	NA	NA	NA	NA	0	NA	NA	NA	NA	367
Q9UHA3_PF01246_2	Q9UHA3	RIEKCYFTSGPIYPGHGMMFVRNDCKVFRFCKSKCHKNFKKKRNPRKVRWTKAFRKAAGKELTV	C	9	T	NA	NA	NA	NA	NA	NA	NA	0	NA	NA	NA	NA	367
Q9UHA3_PF01246_2	Q9UHA3	RIEKCYFVSGPIYPGHGMMFVRNDCKVFRFCKSKCHKNFKKKRNPRKVRWTKAFRKAAGKELTV	C	9	V	NA	NA	NA	NA	NA	NA	NA	0	NA	NA	NA	NA	367
Q9UHA3_PF01246_2	Q9UHA3	RIEKCYFWSGPIYPGHGMMFVRNDCKVFRFCKSKCHKNFKKKRNPRKVRWTKAFRKAAGKELTV	C	9	W	NA	NA	NA	NA	NA	NA	NA	0	NA	NA	NA	NA	367
Q9UHA3_PF01246_2	Q9UHA3	RIEKCYFYSGPIYPGHGMMFVRNDCKVFRFCKSKCHKNFKKKRNPRKVRWTKAFRKAAGKELTV	C	9	Y	FALSE	3	29	52	2	3	1	28	0.04784037	0.04183483	-0.820300852552197	0.2800585161669	367
Q9UHA3_PF01246_2	Q9UHA3	RIEKCYGCSGPIYPGHGMMFVRNDCKVFRFCKSKCHKNFKKKRNPRKVRWTKAFRKAAGKELTV	F	8	G	FALSE	568	649	498	3977	3470	2615	571.6667	0.1933392	0.005253675	0.153724533324116	0.0351701303656101	367
Q9UHA3_PF01246_2	Q9UHA3	RIEKCYHCSGPIYPGHGMMFVRNDCKVFRFCKSKCHKNFKKKRNPRKVRWTKAFRKAAGKELTV	F	8	H	FALSE	144	158	294	629	464	1197	198.6667	0.177603	0.008558892	0.0483803303691729	0.057296530033772	367
Q9UHA3_PF01246_2	Q9UHA3	RIEKCYICSGPIYPGHGMMFVRNDCKVFRFCKSKCHKNFKKKRNPRKVRWTKAFRKAAGKELTV	F	8	I	FALSE	53	70	52	427	390	96	58.33333	0.1863187	0.01482529	0.10672659374244	0.0992462194574228	367
Q9UHA3_PF01246_2	Q9UHA3	RIEKCYKCSGPIYPGHGMMFVRNDCKVFRFCKSKCHKNFKKKRNPRKVRWTKAFRKAAGKELTV	F	8	K	FALSE	209	214	487	31	49	138	303.3333	0.08518628	0.0092006	-0.570292901294774	0.0615923713289901	367
Q9UHA3_PF01246_2	Q9UHA3	RIEKCYLCSGPIYPGHGMMFVRNDCKVFRFCKSKCHKNFKKKRNPRKVRWTKAFRKAAGKELTV	F	8	L	FALSE	478	779	923	1413	1148	1147	726.6667	0.153216	0.005265878	-0.114875670282968	0.0352518219626068	367
Q9UHA3_PF01246_2	Q9UHA3	RIEKCYMCSGPIYPGHGMMFVRNDCKVFRFCKSKCHKNFKKKRNPRKVRWTKAFRKAAGKELTV	F	8	M	FALSE	281	238	279	1417	1172	1555	266	0.1868552	0.00719604	0.110318132035378	0.0481730721668441	367
Q9UHA3_PF01246_2	Q9UHA3	RIEKCYNCSGPIYPGHGMMFVRNDCKVFRFCKSKCHKNFKKKRNPRKVRWTKAFRKAAGKELTV	F	8	N	FALSE	86	105	87	839	613	342	92.66667	0.1961573	0.0117845	0.172589983581951	0.0788899962965985	367
Q9UHA3_PF01246_2	Q9UHA3	RIEKCYPCSGPIYPGHGMMFVRNDCKVFRFCKSKCHKNFKKKRNPRKVRWTKAFRKAAGKELTV	F	8	P	FALSE	154	206	77	1	2	5	145.6667	0.01996913	0.02903473	-1.00688170200543	0.194369701062645	367
Q9UHA3_PF01246_2	Q9UHA3	RIEKCYQCSGPIYPGHGMMFVRNDCKVFRFCKSKCHKNFKKKRNPRKVRWTKAFRKAAGKELTV	F	8	Q	FALSE	295	346	318	3120	2058	1358	319.6667	0.1990582	0.006730105	0.192009729032059	0.04505392324882	367
Q9UHA3_PF01246_2	Q9UHA3	RIEKCYRCSGPIYPGHGMMFVRNDCKVFRFCKSKCHKNFKKKRNPRKVRWTKAFRKAAGKELTV	F	8	R	FALSE	523	830	755	167	89	131	702.6667	0.07548417	0.006554809	-0.635242574337261	0.0438804240939294	367
Q9UHA3_PF01246_2	Q9UHA3	RIEKCYSCSGPIYPGHGMMFVRNDCKVFRFCKSKCHKNFKKKRNPRKVRWTKAFRKAAGKELTV	F	8	S	FALSE	300	480	647	1778	1758	2028	475.6667	0.1805865	0.006078739	0.0683530321342798	0.0406934275699426	367
Q9UHA3_PF01246_2	Q9UHA3	RIEKCYTCSGPIYPGHGMMFVRNDCKVFRFCKSKCHKNFKKKRNPRKVRWTKAFRKAAGKELTV	F	8	T	FALSE	328	395	621	2783	2958	3117	448	0.1972913	0.006059374	0.180181417737014	0.0405637907776915	367
Q9UHA3_PF01246_2	Q9UHA3	RIEKCYVCSGPIYPGHGMMFVRNDCKVFRFCKSKCHKNFKKKRNPRKVRWTKAFRKAAGKELTV	F	8	V	FALSE	294	497	333	2132	3147	886	374.6667	0.1895928	0.006505503	0.128644684189611	0.0435503506790709	367
Q9UHA3_PF01246_2	Q9UHA3	RIEKCYWCSGPIYPGHGMMFVRNDCKVFRFCKSKCHKNFKKKRNPRKVRWTKAFRKAAGKELTV	F	8	W	FALSE	154	332	150	1202	2185	251	212	0.1892038	0.008437087	0.126040567887742	0.0564811203007408	367
Q9UHA3_PF01246_2	Q9UHA3	RIEKCYYCSGPIYPGHGMMFVRNDCKVFRFCKSKCHKNFKKKRNPRKVRWTKAFRKAAGKELTV	F	8	Y	FALSE	65	23	87	338	54	155	58.33333	0.1687456	0.01452943	-0.010914527554158	0.0972656183029986	367
Q9UHA3_PF01246_2	Q9UHA3	RIEKDYFCSGPIYPGHGMMFVRNDCKVFRFCKSKCHKNFKKKRNPRKVRWTKAFRKAAGKELTV	C	6	D	NA	NA	NA	NA	NA	NA	NA	0	NA	NA	NA	NA	367
Q9UHA3_PF01246_2	Q9UHA3	RIEKEYFCSGPIYPGHGMMFVRNDCKVFRFCKSKCHKNFKKKRNPRKVRWTKAFRKAAGKELTV	C	6	E	NA	NA	NA	NA	NA	NA	NA	0	NA	NA	NA	NA	367
Q9UHA3_PF01246_2	Q9UHA3	RIEKFYFCSGPIYPGHGMMFVRNDCKVFRFCKSKCHKNFKKKRNPRKVRWTKAFRKAAGKELTV	C	6	F	FALSE	6	2	0	1	0	4	2.666667	0.05730774	0.1195587	-0.756922619768581	0.800372132905608	367
Q9UHA3_PF01246_2	Q9UHA3	RIEKGYFCSGPIYPGHGMMFVRNDCKVFRFCKSKCHKNFKKKRNPRKVRWTKAFRKAAGKELTV	C	6	G	FALSE	1	0	0	0	0	0	0.3333333	NA	NA	NA	NA	367
Q9UHA3_PF01246_2	Q9UHA3	RIEKHYFCSGPIYPGHGMMFVRNDCKVFRFCKSKCHKNFKKKRNPRKVRWTKAFRKAAGKELTV	C	6	H	NA	NA	NA	NA	NA	NA	NA	0	NA	NA	NA	NA	367
Q9UHA3_PF01246_2	Q9UHA3	RIEKIYFCSGPIYPGHGMMFVRNDCKVFRFCKSKCHKNFKKKRNPRKVRWTKAFRKAAGKELTV	C	6	I	NA	NA	NA	NA	NA	NA	NA	0	NA	NA	NA	NA	367
Q9UHA3_PF01246_2	Q9UHA3	RIEKKYFCSGPIYPGHGMMFVRNDCKVFRFCKSKCHKNFKKKRNPRKVRWTKAFRKAAGKELTV	C	6	K	NA	NA	NA	NA	NA	NA	NA	0	NA	NA	NA	NA	367
Q9UHA3_PF01246_2	Q9UHA3	RIEKLYFCSGPIYPGHGMMFVRNDCKVFRFCKSKCHKNFKKKRNPRKVRWTKAFRKAAGKELTV	C	6	L	NA	NA	NA	NA	NA	NA	NA	0	NA	NA	NA	NA	367
Q9UHA3_PF01246_2	Q9UHA3	RIEKMYFCSGPIYPGHGMMFVRNDCKVFRFCKSKCHKNFKKKRNPRKVRWTKAFRKAAGKELTV	C	6	M	NA	NA	NA	NA	NA	NA	NA	0	NA	NA	NA	NA	367
Q9UHA3_PF01246_2	Q9UHA3	RIEKNYFCSGPIYPGHGMMFVRNDCKVFRFCKSKCHKNFKKKRNPRKVRWTKAFRKAAGKELTV	C	6	N	NA	NA	NA	NA	NA	NA	NA	0	NA	NA	NA	NA	367
Q9UHA3_PF01246_2	Q9UHA3	RIEKPYFCSGPIYPGHGMMFVRNDCKVFRFCKSKCHKNFKKKRNPRKVRWTKAFRKAAGKELTV	C	6	P	NA	NA	NA	NA	NA	NA	NA	0	NA	NA	NA	NA	367
Q9UHA3_PF01246_2	Q9UHA3	RIEKQYFCSGPIYPGHGMMFVRNDCKVFRFCKSKCHKNFKKKRNPRKVRWTKAFRKAAGKELTV	C	6	Q	NA	NA	NA	NA	NA	NA	NA	0	NA	NA	NA	NA	367
Q9UHA3_PF01246_2	Q9UHA3	RIEKRYFCSGPIYPGHGMMFVRNDCKVFRFCKSKCHKNFKKKRNPRKVRWTKAFRKAAGKELTV	C	6	R	FALSE	0	1	0	3	5	3	0.3333333	0.1937765	0.2128412	0.156651988488146	1.42484123040974	367
Q9UHA3_PF01246_2	Q9UHA3	RIEKSYFCSGPIYPGHGMMFVRNDCKVFRFCKSKCHKNFKKKRNPRKVRWTKAFRKAAGKELTV	C	6	S	FALSE	1	0	0	0	0	0	0.3333333	NA	NA	NA	NA	367
Q9UHA3_PF01246_2	Q9UHA3	RIEKTYFCSGPIYPGHGMMFVRNDCKVFRFCKSKCHKNFKKKRNPRKVRWTKAFRKAAGKELTV	C	6	T	NA	NA	NA	NA	NA	NA	NA	0	NA	NA	NA	NA	367
Q9UHA3_PF01246_2	Q9UHA3	RIEKVYFCSGPIYPGHGMMFVRNDCKVFRFCKSKCHKNFKKKRNPRKVRWTKAFRKAAGKELTV	C	6	V	NA	NA	NA	NA	NA	NA	NA	0	NA	NA	NA	NA	367
Q9UHA3_PF01246_2	Q9UHA3	RIEKWYFCSGPIYPGHGMMFVRNDCKVFRFCKSKCHKNFKKKRNPRKVRWTKAFRKAAGKELTV	C	6	W	NA	NA	NA	NA	NA	NA	NA	0	NA	NA	NA	NA	367
Q9UHA3_PF01246_2	Q9UHA3	RIEKYYFCSGPIYPGHGMMFVRNDCKVFRFCKSKCHKNFKKKRNPRKVRWTKAFRKAAGKELTV	C	6	Y	FALSE	22	43	28	2	2	0	31	0.0337556	0.04876754	-0.914589745007409	0.326468755568265	367
Q9UHA3_PF01246_2	Q9UHA3	RIELCYFCSGPIYPGHGMMFVRNDCKVFRFCKSKCHKNFKKKRNPRKVRWTKAFRKAAGKELTV	K	5	L	NA	NA	NA	NA	NA	NA	NA	0	NA	NA	NA	NA	367
Q9UHA3_PF01246_2	Q9UHA3	RIEMCYFCSGPIYPGHGMMFVRNDCKVFRFCKSKCHKNFKKKRNPRKVRWTKAFRKAAGKELTV	K	5	M	NA	NA	NA	NA	NA	NA	NA	0	NA	NA	NA	NA	367
Q9UHA3_PF01246_2	Q9UHA3	RIENCYFCSGPIYPGHGMMFVRNDCKVFRFCKSKCHKNFKKKRNPRKVRWTKAFRKAAGKELTV	K	5	N	FALSE	0	0	2	0	1	1	0.6666667	0.1125442	0.1489889	-0.387148414258189	0.997389262950001	367
Q9UHA3_PF01246_2	Q9UHA3	RIEPCYFCSGPIYPGHGMMFVRNDCKVFRFCKSKCHKNFKKKRNPRKVRWTKAFRKAAGKELTV	K	5	P	NA	NA	NA	NA	NA	NA	NA	0	NA	NA	NA	NA	367
Q9UHA3_PF01246_2	Q9UHA3	RIEQCYFCSGPIYPGHGMMFVRNDCKVFRFCKSKCHKNFKKKRNPRKVRWTKAFRKAAGKELTV	K	5	Q	NA	NA	NA	NA	NA	NA	NA	0	NA	NA	NA	NA	367
Q9UHA3_PF01246_2	Q9UHA3	RIERCYFCSGPIYPGHGMMFVRNDCKVFRFCKSKCHKNFKKKRNPRKVRWTKAFRKAAGKELTV	K	5	R	NA	NA	NA	NA	NA	NA	NA	0	NA	NA	NA	NA	367
Q9UHA3_PF01246_2	Q9UHA3	RIESCYFCSGPIYPGHGMMFVRNDCKVFRFCKSKCHKNFKKKRNPRKVRWTKAFRKAAGKELTV	K	5	S	NA	NA	NA	NA	NA	NA	NA	0	NA	NA	NA	NA	367
Q9UHA3_PF01246_2	Q9UHA3	RIETCYFCSGPIYPGHGMMFVRNDCKVFRFCKSKCHKNFKKKRNPRKVRWTKAFRKAAGKELTV	K	5	T	NA	NA	NA	NA	NA	NA	NA	0	NA	NA	NA	NA	367
Q9UHA3_PF01246_2	Q9UHA3	RIEVCYFCSGPIYPGHGMMFVRNDCKVFRFCKSKCHKNFKKKRNPRKVRWTKAFRKAAGKELTV	K	5	V	NA	NA	NA	NA	NA	NA	NA	0	NA	NA	NA	NA	367
Q9UHA3_PF01246_2	Q9UHA3	RIEWCYFCSGPIYPGHGMMFVRNDCKVFRFCKSKCHKNFKKKRNPRKVRWTKAFRKAAGKELTV	K	5	W	NA	NA	NA	NA	NA	NA	NA	0	NA	NA	NA	NA	367
Q9UHA3_PF01246_2	Q9UHA3	RIEYCYFCSGPIYPGHGMMFVRNDCKVFRFCKSKCHKNFKKKRNPRKVRWTKAFRKAAGKELTV	K	5	Y	NA	NA	NA	NA	NA	NA	NA	0	NA	NA	NA	NA	367
Q9UHA3_PF01246_2	Q9UHA3	RIFKCYFCSGPIYPGHGMMFVRNDCKVFRFCKSKCHKNFKKKRNPRKVRWTKAFRKAAGKELTV	E	4	F	NA	NA	NA	NA	NA	NA	NA	0	NA	NA	NA	NA	367
Q9UHA3_PF01246_2	Q9UHA3	RIGKCYFCSGPIYPGHGMMFVRNDCKVFRFCKSKCHKNFKKKRNPRKVRWTKAFRKAAGKELTV	E	4	G	NA	NA	NA	NA	NA	NA	NA	0	NA	NA	NA	NA	367
Q9UHA3_PF01246_2	Q9UHA3	RIHKCYFCSGPIYPGHGMMFVRNDCKVFRFCKSKCHKNFKKKRNPRKVRWTKAFRKAAGKELTV	E	4	H	NA	NA	NA	NA	NA	NA	NA	0	NA	NA	NA	NA	367
Q9UHA3_PF01246_2	Q9UHA3	RIIKCYFCSGPIYPGHGMMFVRNDCKVFRFCKSKCHKNFKKKRNPRKVRWTKAFRKAAGKELTV	E	4	I	NA	NA	NA	NA	NA	NA	NA	0	NA	NA	NA	NA	367
Q9UHA3_PF01246_2	Q9UHA3	RIKKCYFCSGPIYPGHGMMFVRNDCKVFRFCKSKCHKNFKKKRNPRKVRWTKAFRKAAGKELTV	E	4	K	NA	NA	NA	NA	NA	NA	NA	0	NA	NA	NA	NA	367
Q9UHA3_PF01246_2	Q9UHA3	RILKCYFCSGPIYPGHGMMFVRNDCKVFRFCKSKCHKNFKKKRNPRKVRWTKAFRKAAGKELTV	E	4	L	NA	NA	NA	NA	NA	NA	NA	0	NA	NA	NA	NA	367
Q9UHA3_PF01246_2	Q9UHA3	RIMKCYFCSGPIYPGHGMMFVRNDCKVFRFCKSKCHKNFKKKRNPRKVRWTKAFRKAAGKELTV	E	4	M	NA	NA	NA	NA	NA	NA	NA	0	NA	NA	NA	NA	367
Q9UHA3_PF01246_2	Q9UHA3	RINKCYFCSGPIYPGHGMMFVRNDCKVFRFCKSKCHKNFKKKRNPRKVRWTKAFRKAAGKELTV	E	4	N	NA	NA	NA	NA	NA	NA	NA	0	NA	NA	NA	NA	367
Q9UHA3_PF01246_2	Q9UHA3	RIPKCYFCSGPIYPGHGMMFVRNDCKVFRFCKSKCHKNFKKKRNPRKVRWTKAFRKAAGKELTV	E	4	P	NA	NA	NA	NA	NA	NA	NA	0	NA	NA	NA	NA	367
Q9UHA3_PF01246_2	Q9UHA3	RIQKCYFCSGPIYPGHGMMFVRNDCKVFRFCKSKCHKNFKKKRNPRKVRWTKAFRKAAGKELTV	E	4	Q	NA	NA	NA	NA	NA	NA	NA	0	NA	NA	NA	NA	367
Q9UHA3_PF01246_2	Q9UHA3	RIRKCYFCSGPIYPGHGMMFVRNDCKVFRFCKSKCHKNFKKKRNPRKVRWTKAFRKAAGKELTV	E	4	R	NA	NA	NA	NA	NA	NA	NA	0	NA	NA	NA	NA	367
Q9UHA3_PF01246_2	Q9UHA3	RISKCYFCSGPIYPGHGMMFVRNDCKVFRFCKSKCHKNFKKKRNPRKVRWTKAFRKAAGKELTV	E	4	S	NA	NA	NA	NA	NA	NA	NA	0	NA	NA	NA	NA	367
Q9UHA3_PF01246_2	Q9UHA3	RITKCYFCSGPIYPGHGMMFVRNDCKVFRFCKSKCHKNFKKKRNPRKVRWTKAFRKAAGKELTV	E	4	T	NA	NA	NA	NA	NA	NA	NA	0	NA	NA	NA	NA	367
Q9UHA3_PF01246_2	Q9UHA3	RIVKCYFCSGPIYPGHGMMFVRNDCKVFRFCKSKCHKNFKKKRNPRKVRWTKAFRKAAGKELTV	E	4	V	NA	NA	NA	NA	NA	NA	NA	0	NA	NA	NA	NA	367
Q9UHA3_PF01246_2	Q9UHA3	RIWKCYFCSGPIYPGHGMMFVRNDCKVFRFCKSKCHKNFKKKRNPRKVRWTKAFRKAAGKELTV	E	4	W	NA	NA	NA	NA	NA	NA	NA	0	NA	NA	NA	NA	367
Q9UHA3_PF01246_2	Q9UHA3	RIYKCYFCSGPIYPGHGMMFVRNDCKVFRFCKSKCHKNFKKKRNPRKVRWTKAFRKAAGKELTV	E	4	Y	NA	NA	NA	NA	NA	NA	NA	0	NA	NA	NA	NA	367
Q9UHA3_PF01246_2	Q9UHA3	RKEKCYFCSGPIYPGHGMMFVRNDCKVFRFCKSKCHKNFKKKRNPRKVRWTKAFRKAAGKELTV	I	3	K	FALSE	42	103	109	5	117	13	84.66667	0.1033658	0.01632643	-0.44859217020954	0.109295430628086	367
Q9UHA3_PF01246_2	Q9UHA3	RLEKCYFCSGPIYPGHGMMFVRNDCKVFRFCKSKCHKNFKKKRNPRKVRWTKAFRKAAGKELTV	I	3	L	FALSE	271	458	518	515	921	762	415.6667	0.1512196	0.006547478	-0.128240343252252	0.0438313475473767	367
Q9UHA3_PF01246_2	Q9UHA3	RMEKCYFCSGPIYPGHGMMFVRNDCKVFRFCKSKCHKNFKKKRNPRKVRWTKAFRKAAGKELTV	I	3	M	FALSE	154	105	93	923	318	535	117.3333	0.1866609	0.01023096	0.109017412761719	0.0684899992796171	367
Q9UHA3_PF01246_2	Q9UHA3	RNEKCYFCSGPIYPGHGMMFVRNDCKVFRFCKSKCHKNFKKKRNPRKVRWTKAFRKAAGKELTV	I	3	N	FALSE	15	1	8	62	0	0	8	0.1757462	0.04478024	0.0359501937385543	0.299776228754787	367
Q9UHA3_PF01246_2	Q9UHA3	RPEKCYFCSGPIYPGHGMMFVRNDCKVFRFCKSKCHKNFKKKRNPRKVRWTKAFRKAAGKELTV	I	3	P	FALSE	2	1	6	22	4	8	3	0.1668952	0.06408082	-0.0233018201119437	0.428981768635326	367
Q9UHA3_PF01246_2	Q9UHA3	RQEKCYFCSGPIYPGHGMMFVRNDCKVFRFCKSKCHKNFKKKRNPRKVRWTKAFRKAAGKELTV	I	3	Q	FALSE	501	563	642	2054	2181	1157	568.6667	0.1710929	0.005428986	0.0047992055959125	0.0363437299362964	367
Q9UHA3_PF01246_2	Q9UHA3	RREKCYFCSGPIYPGHGMMFVRNDCKVFRFCKSKCHKNFKKKRNPRKVRWTKAFRKAAGKELTV	I	3	R	FALSE	273	479	430	169	92	69	394	0.08916203	0.007755792	-0.543677694643987	0.0519202683318926	367
Q9UHA3_PF01246_2	Q9UHA3	RSEKCYFCSGPIYPGHGMMFVRNDCKVFRFCKSKCHKNFKKKRNPRKVRWTKAFRKAAGKELTV	I	3	S	FALSE	334	522	320	1159	1603	311	392	0.1627948	0.006443254	-0.0507514820250137	0.0431336318212944	367
Q9UHA3_PF01246_2	Q9UHA3	RTEKCYFCSGPIYPGHGMMFVRNDCKVFRFCKSKCHKNFKKKRNPRKVRWTKAFRKAAGKELTV	I	3	T	FALSE	39	58	44	95	126	6	47	0.1415852	0.01810408	-0.192736739392941	0.121195706576717	367
Q9UHA3_PF01246_2	Q9UHA3	RVEKCYFCSGPIYPGHGMMFVRNDCKVFRFCKSKCHKNFKKKRNPRKVRWTKAFRKAAGKELTV	I	3	V	FALSE	265	413	310	915	1446	670	329.3333	0.1697795	0.006910943	-0.00399320147574534	0.0462645226930293	367
Q9UHA3_PF01246_2	Q9UHA3	RWEKCYFCSGPIYPGHGMMFVRNDCKVFRFCKSKCHKNFKKKRNPRKVRWTKAFRKAAGKELTV	I	3	W	FALSE	119	203	175	158	780	59	165.6667	0.1416739	0.009903447	-0.192142947321023	0.0662975007131028	367
Q9UHA3_PF01246_2	Q9UHA3	RYEKCYFCSGPIYPGHGMMFVRNDCKVFRFCKSKCHKNFKKKRNPRKVRWTKAFRKAAGKELTV	I	3	Y	FALSE	52	52	44	200	414	16	49.33333	0.1669173	0.01641864	-0.0231538741729429	0.109912719996197	367
Q9UHA3_PF01246_2	Q9UHA3	SIEKCYFCSGPIYPGHGMMFVRNDCKVFRFCKSKCHKNFKKKRNPRKVRWTKAFRKAAGKELTV	R	2	S	FALSE	125	156	201	1812	724	787	160.6667	0.1975266	0.009236118	0.181756606852257	0.0618301425444395	367
Q9UHA3_PF01246_2	Q9UHA3	TIEKCYFCSGPIYPGHGMMFVRNDCKVFRFCKSKCHKNFKKKRNPRKVRWTKAFRKAAGKELTV	R	2	T	FALSE	68	79	65	464	1000	192	70.66667	0.1959906	0.01340012	0.171474029372383	0.0897055808200582	367
Q9UHA3_PF01246_2	Q9UHA3	VIEKCYFCSGPIYPGHGMMFVRNDCKVFRFCKSKCHKNFKKKRNPRKVRWTKAFRKAAGKELTV	R	2	V	FALSE	68	66	148	735	337	301	94	0.1822877	0.01190163	0.0797415222441506	0.0796741097733027	367
Q9UHA3_PF01246_2	Q9UHA3	WIEKCYFCSGPIYPGHGMMFVRNDCKVFRFCKSKCHKNFKKKRNPRKVRWTKAFRKAAGKELTV	R	2	W	FALSE	191	429	251	368	1154	448	290.3333	0.1582377	0.007603277	-0.0812584701978872	0.0508992739931276	367
Q9UHA3_PF01246_2	Q9UHA3	YIEKCYFCSGPIYPGHGMMFVRNDCKVFRFCKSKCHKNFKKKRNPRKVRWTKAFRKAAGKELTV	R	2	Y	FALSE	61	9	61	2	1	2	43.66667	0.02356275	0.03886026	-0.982824621222079	0.260145595272167	367
Q9UHC7_PF00642_89	Q9UHC7	*CKYFQRGYCIYGDRCRYEHSK	V	89	*	TRUE	33	39	34	0	0	0	35.3333333333333	NA	NA	NA	NA	271
Q9UHC7_PF00642_89	Q9UHC7	ACKYFQRGYCIYGDRCRYEHSK	V	89	A	FALSE	135	122	133	40	22	29	130	0.0507295554712073	0.00959868150563517	-0.398660848339225	0.0952604426927449	271
Q9UHC7_PF00642_89	Q9UHC7	CCKYFQRGYCIYGDRCRYEHSK	V	89	C	FALSE	47	23	27	8	4	1	32.3333333333333	0.0344998027507348	0.0228814950855477	-0.559730202295634	0.227083412450083	271
Q9UHC7_PF00642_89	Q9UHC7	DCKYFQRGYCIYGDRCRYEHSK	V	89	D	FALSE	9	21	12	7	17	3	14	0.0826982123908283	0.023383062845147	-0.0813934810796985	0.232061134316549	271
Q9UHC7_PF00642_89	Q9UHC7	ECKYFQRGYCIYGDRCRYEHSK	V	89	E	FALSE	112	91	70	144	29	46	91	0.0912569877422401	0.00894288792075108	0.00354659411756579	0.0887521334864809	271
Q9UHC7_PF00642_89	Q9UHC7	FCKYFQRGYCIYGDRCRYEHSK	V	89	F	FALSE	23	11	26	1	3	13	20	0.0644931074649718	0.0230542755979327	-0.26206687392921	0.22879814255013	271
Q9UHC7_PF00642_89	Q9UHC7	GCKYFQRGYCIYGDRCRYEHSK	V	89	G	FALSE	407	432	442	188	170	88	427	0.06390336391676	0.00555608687790739	-0.267919681051194	0.0551404164538727	271
Q9UHC7_PF00642_89	Q9UHC7	HCKYFQRGYCIYGDRCRYEHSK	V	89	H	FALSE	29	39	21	10	5	0	29.6666666666667	0.0495288716653723	0.0232216590504212	-0.41057682563368	0.230459310469301	271
Q9UHC7_PF00642_89	Q9UHC7	ICKYFQRGYCIYGDRCRYEHSK	V	89	I	FALSE	4	6	0	1	0	1	3.33333333333333	0.0537177085533195	0.0872433832003232	-0.369005443555913	0.865831760413809	271
Q9UHC7_PF00642_89	Q9UHC7	KCKYFQRGYCIYGDRCRYEHSK	V	89	K	FALSE	31	29	32	10	18	25	30.6666666666667	0.0816145773715374	0.0152578351018677	-0.0921478280797952	0.15142372684035	271
Q9UHC7_PF00642_89	Q9UHC7	LCKYFQRGYCIYGDRCRYEHSK	V	89	L	FALSE	157	127	109	34	5	31	131	0.0459030635106659	0.0106022737332109	-0.446560527117422	0.105220418948415	271
Q9UHC7_PF00642_89	Q9UHC7	MCKYFQRGYCIYGDRCRYEHSK	V	89	M	FALSE	85	114	88	50	40	63	95.6666666666667	0.0793203877103653	0.00912826918919443	-0.114916113767373	0.0905919175952139	271
Q9UHC7_PF00642_89	Q9UHC7	NCKYFQRGYCIYGDRCRYEHSK	V	89	N	FALSE	6	5	8	0	23	4	6.33333333333333	0.10623261207059	0.0375944439237851	0.152169569291951	0.373099510475982	271
Q9UHC7_PF00642_89	Q9UHC7	PCKYFQRGYCIYGDRCRYEHSK	V	89	P	FALSE	16	25	20	11	3	23	20.3333333333333	0.0866707433284241	0.0190637531067207	-0.041968789729763	0.189194897160121	271
Q9UHC7_PF00642_89	Q9UHC7	QCKYFQRGYCIYGDRCRYEHSK	V	89	Q	FALSE	15	11	11	4	1	2	12.3333333333333	0.0448594868567411	0.0317689554581075	-0.456917321847858	0.315285464888977	271
Q9UHC7_PF00642_89	Q9UHC7	RCKYFQRGYCIYGDRCRYEHSK	V	89	R	FALSE	289	222	279	65	27	67	263.333333333333	0.0458755456058873	0.00742159217782371	-0.446833623770296	0.0736542988669271	271
Q9UHC7_PF00642_89	Q9UHC7	SCKYFQRGYCIYGDRCRYEHSK	V	89	S	FALSE	70	66	80	20	21	39	72	0.0667238345976191	0.011130759873216	-0.239928411051996	0.110465287592541	271
Q9UHC7_PF00642_89	Q9UHC7	TCKYFQRGYCIYGDRCRYEHSK	V	89	T	FALSE	66	54	53	6	9	6	57.6666666666667	0.0280379823435591	0.0175132866350688	-0.623859413398971	0.173807562724334	271
Q9UHC7_PF00642_89	Q9UHC7	V*KYFQRGYCIYGDRCRYEHSK	C	90	*	TRUE	125	100	92	4	5	5	105.666666666667	-0.00594599051076934	0.0193568494146676	-0.961127432622339	0.192103680416472	271
Q9UHC7_PF00642_89	Q9UHC7	VAKYFQRGYCIYGDRCRYEHSK	C	90	A	FALSE	373	342	373	14	13	82	362.666666666667	0.0259531604178968	0.00865811474590755	-0.644549865463407	0.0859259517148817	271
Q9UHC7_PF00642_89	Q9UHC7	VC*YFQRGYCIYGDRCRYEHSK	K	91	*	TRUE	76	55	55	2	0	1	62	-0.0264296890780655	0.0402874289607491	-1.16441433117813	0.399825571407946	271
Q9UHC7_PF00642_89	Q9UHC7	VCAYFQRGYCIYGDRCRYEHSK	K	91	A	FALSE	100	134	109	20	17	10	114.333333333333	0.0326249131926687	0.0121169615141465	-0.578337217144135	0.120252674000164	271
Q9UHC7_PF00642_89	Q9UHC7	VCCYFQRGYCIYGDRCRYEHSK	K	91	C	FALSE	42	28	49	19	3	8	39.6666666666667	0.0543552031821791	0.016832321104646	-0.36267873915138	0.167049438929051	271
Q9UHC7_PF00642_89	Q9UHC7	VCDYFQRGYCIYGDRCRYEHSK	K	91	D	FALSE	32	39	25	28	78	5	32	0.0991000890037132	0.0150351697015179	0.0813840864662103	0.149213922858707	271
Q9UHC7_PF00642_89	Q9UHC7	VCEYFQRGYCIYGDRCRYEHSK	K	91	E	FALSE	49	58	55	14	24	12	54	0.0589415131218178	0.0136674759593342	-0.317162705004437	0.135640484540951	271
Q9UHC7_PF00642_89	Q9UHC7	VCFYFQRGYCIYGDRCRYEHSK	K	91	F	FALSE	116	71	79	71	25	76	88.6666666666667	0.0858965301411942	0.00909472321040647	-0.0496523336530387	0.0902589963718118	271
Q9UHC7_PF00642_89	Q9UHC7	VCGYFQRGYCIYGDRCRYEHSK	K	91	G	FALSE	193	195	175	20	29	29	187.666666666667	0.0326368729155474	0.00956368003147959	-0.578218524957584	0.0949130766590868	271
Q9UHC7_PF00642_89	Q9UHC7	VCHYFQRGYCIYGDRCRYEHSK	K	91	H	FALSE	5	12	10	0	2	0	9	0.0362529225861476	0.0604652376273316	-0.542331669849609	0.600076718924374	271
Q9UHC7_PF00642_89	Q9UHC7	VCIYFQRGYCIYGDRCRYEHSK	K	91	I	FALSE	7	6	12	11	1	0	8.33333333333333	0.0972200264952518	0.041020688439785	0.0627257335725423	0.407102677387617	271
Q9UHC7_PF00642_89	Q9UHC7	VCK*FQRGYCIYGDRCRYEHSK	Y	92	*	TRUE	111	102	91	19	2	4	101.333333333333	0.0231620180678095	0.016071100321295	-0.672250071552304	0.159494835855039	271
Q9UHC7_PF00642_89	Q9UHC7	VCKAFQRGYCIYGDRCRYEHSK	Y	92	A	FALSE	190	166	152	32	17	22	169.333333333333	0.0333853182958425	0.00992510040825056	-0.570790709145965	0.0984999302357128	271
Q9UHC7_PF00642_89	Q9UHC7	VCKCFQRGYCIYGDRCRYEHSK	Y	92	C	FALSE	40	36	40	3	8	14	38.6666666666667	0.0506524197632091	0.0177268128433461	-0.399426368237662	0.175926666386129	271
Q9UHC7_PF00642_89	Q9UHC7	VCKDFQRGYCIYGDRCRYEHSK	Y	92	D	FALSE	58	52	73	130	32	110	61	0.112886217562667	0.0097034679129727	0.218202118065033	0.0963003771405433	271
Q9UHC7_PF00642_89	Q9UHC7	VCKEFQRGYCIYGDRCRYEHSK	Y	92	E	FALSE	81	81	69	13	73	15	77	0.067396913542856	0.011663524792679	-0.233248556297696	0.115752620238115	271
Q9UHC7_PF00642_89	Q9UHC7	VCKFFQRGYCIYGDRCRYEHSK	Y	92	F	FALSE	10	6	11	1	8	2	9	0.063057332011072	0.0357925314469801	-0.276315977336337	0.355216743959221	271
Q9UHC7_PF00642_89	Q9UHC7	VCKGFQRGYCIYGDRCRYEHSK	Y	92	G	FALSE	229	248	265	114	180	60	247.333333333333	0.0732117785090604	0.00653283015471861	-0.175539941780799	0.0648339349742626	271
Q9UHC7_PF00642_89	Q9UHC7	VCKHFQRGYCIYGDRCRYEHSK	Y	92	H	FALSE	6	3	3	2	1	0	4	0.0625206935257858	0.0550896655582808	-0.28164175251122	0.546727790248711	271
Q9UHC7_PF00642_89	Q9UHC7	VCKIFQRGYCIYGDRCRYEHSK	Y	92	I	FALSE	19	17	23	6	1	22	19.6666666666667	0.0810552759360808	0.020165166048752	-0.0976985177561851	0.200125678057875	271
Q9UHC7_PF00642_89	Q9UHC7	VCKKFQRGYCIYGDRCRYEHSK	Y	92	K	FALSE	58	59	53	8	19	8	56.6666666666667	0.0452849542678007	0.0151751695191259	-0.452694844635224	0.15060332666322	271
Q9UHC7_PF00642_89	Q9UHC7	VCKLFQRGYCIYGDRCRYEHSK	Y	92	L	FALSE	103	103	102	9	24	42	102.666666666667	0.0538852539942104	0.0108991430084172	-0.367342668011059	0.108166646361151	271
Q9UHC7_PF00642_89	Q9UHC7	VCKMFQRGYCIYGDRCRYEHSK	Y	92	M	FALSE	39	49	39	20	8	14	42.3333333333333	0.0633780455004616	0.0148720062206737	-0.273133112173152	0.14759463531308	271
Q9UHC7_PF00642_89	Q9UHC7	VCKNFQRGYCIYGDRCRYEHSK	Y	92	N	FALSE	8	5	5	1	0	16	6	0.112015661900369	0.0395206727151168	0.209562440028993	0.392216032602697	271
Q9UHC7_PF00642_89	Q9UHC7	VCKPFQRGYCIYGDRCRYEHSK	Y	92	P	FALSE	51	65	49	13	17	3	55	0.0464676540871153	0.0157736470241679	-0.440957346282518	0.156542812418475	271
Q9UHC7_PF00642_89	Q9UHC7	VCKQFQRGYCIYGDRCRYEHSK	Y	92	Q	FALSE	11	7	10	0	2	5	9.33333333333333	0.0709704791890794	0.036421164667942	-0.19778332648973	0.361455504864564	271
Q9UHC7_PF00642_89	Q9UHC7	VCKRFQRGYCIYGDRCRYEHSK	Y	92	R	FALSE	228	278	204	28	19	57	236.666666666667	0.0365945189908303	0.00865087813443629	-0.53894155583101	0.0858541332248169	271
Q9UHC7_PF00642_89	Q9UHC7	VCKSFQRGYCIYGDRCRYEHSK	Y	92	S	FALSE	158	115	134	46	23	42	135.666666666667	0.0562176554320868	0.00900624387493669	-0.344195156201352	0.0893808986183794	271
Q9UHC7_PF00642_89	Q9UHC7	VCKTFQRGYCIYGDRCRYEHSK	Y	92	T	FALSE	127	125	129	23	19	12	127	0.0336816247069958	0.0113960714028697	-0.567850067779483	0.113098325656307	271
Q9UHC7_PF00642_89	Q9UHC7	VCKVFQRGYCIYGDRCRYEHSK	Y	92	V	FALSE	380	356	406	33	60	53	380.666666666667	0.0297379457865495	0.00733098531525573	-0.606988422310697	0.0727550868413839	271
Q9UHC7_PF00642_89	Q9UHC7	VCKWFQRGYCIYGDRCRYEHSK	Y	92	W	FALSE	111	103	130	9	26	33	114.666666666667	0.0458845463024748	0.010943091145746	-0.446744297924765	0.108602801995131	271
Q9UHC7_PF00642_89	Q9UHC7	VCKY*QRGYCIYGDRCRYEHSK	F	93	*	TRUE	81	68	64	51	1	1	71	0.0717754801979314	0.0154308005837379	-0.189794234193425	0.153140292637834	271
Q9UHC7_PF00642_89	Q9UHC7	VCKYAQRGYCIYGDRCRYEHSK	F	93	A	FALSE	157	115	150	43	15	33	140.666666666667	0.0484284733791119	0.00948406338910129	-0.421497536756969	0.0941229351595263	271
Q9UHC7_PF00642_89	Q9UHC7	VCKYCQRGYCIYGDRCRYEHSK	F	93	C	FALSE	28	42	14	4	3	9	28	0.0489192719277016	0.0223807231162099	-0.416626692049374	0.222113588265457	271
Q9UHC7_PF00642_89	Q9UHC7	VCKYDQRGYCIYGDRCRYEHSK	F	93	D	FALSE	28	24	17	24	6	8	23	0.079676759569264	0.0179859113262926	-0.111379363327014	0.178498044150045	271
Q9UHC7_PF00642_89	Q9UHC7	VCKYEQRGYCIYGDRCRYEHSK	F	93	E	FALSE	8	4	2	4	0	5	4.66666666666667	0.0952571279739412	0.0423596688193226	0.0432452890978292	0.420391154939119	271
Q9UHC7_PF00642_89	Q9UHC7	VCKYF*RGYCIYGDRCRYEHSK	Q	94	*	TRUE	146	120	126	5	2	5	130.666666666667	-0.0168647714388021	0.0205152532528608	-1.06948897209616	0.203600057536441	271
Q9UHC7_PF00642_89	Q9UHC7	VCKYFARGYCIYGDRCRYEHSK	Q	94	A	FALSE	239	215	199	116	71	113	217.666666666667	0.0738024632683216	0.00665341670507643	-0.169677793773696	0.0660306751893779	271
Q9UHC7_PF00642_89	Q9UHC7	VCKYFCRGYCIYGDRCRYEHSK	Q	94	C	FALSE	54	56	57	1	2	0	55.6666666666667	-0.0232057954605099	0.0406634785838375	-1.13241936051238	0.40355761039151	271
Q9UHC7_PF00642_89	Q9UHC7	VCKYFDRGYCIYGDRCRYEHSK	Q	94	D	FALSE	46	18	43	15	8	10	35.6666666666667	0.059747416670245	0.0163267740498637	-0.309164655611325	0.16203222524066	271
Q9UHC7_PF00642_89	Q9UHC7	VCKYFERGYCIYGDRCRYEHSK	Q	94	E	FALSE	26	32	49	11	67	82	35.6666666666667	0.111673016243311	0.0126056682936579	0.206161912887955	0.125102759309888	271
Q9UHC7_PF00642_89	Q9UHC7	VCKYFFRGYCIYGDRCRYEHSK	Q	94	F	FALSE	198	177	197	8	65	39	190.666666666667	0.0468839388849995	0.00925714353555556	-0.436826000314905	0.0918709085981857	271
Q9UHC7_PF00642_89	Q9UHC7	VCKYFGRGYCIYGDRCRYEHSK	Q	94	G	FALSE	182	156	170	94	54	41	169.333333333333	0.0660891625752707	0.00776289130016413	-0.246227102989854	0.0770414625587015	271
Q9UHC7_PF00642_89	Q9UHC7	VCKYFHRGYCIYGDRCRYEHSK	Q	94	H	FALSE	87	84	75	12	8	31	82	0.0491983105637387	0.0125236971685393	-0.413857421709311	0.124289251156478	271
Q9UHC7_PF00642_89	Q9UHC7	VCKYFIRGYCIYGDRCRYEHSK	Q	94	I	FALSE	89	107	71	25	37	37	89	0.0665617435368056	0.0101910101638591	-0.241537055551823	0.101138905288768	271
Q9UHC7_PF00642_89	Q9UHC7	VCKYFKRGYCIYGDRCRYEHSK	Q	94	K	FALSE	52	36	28	5	49	3	38.6666666666667	0.0704880376915942	0.018048364395157	-0.202571233099279	0.179117848753839	271
Q9UHC7_PF00642_89	Q9UHC7	VCKYFLRGYCIYGDRCRYEHSK	Q	94	L	FALSE	337	314	284	115	71	213	311.666666666667	0.07021703923708	0.00601121266618165	-0.205260710058267	0.0596572330652414	271
Q9UHC7_PF00642_89	Q9UHC7	VCKYFMRGYCIYGDRCRYEHSK	Q	94	M	FALSE	113	86	85	29	50	40	94.6666666666667	0.0698343997124862	0.00976619860656243	-0.209058149371484	0.0969229369825666	271
Q9UHC7_PF00642_89	Q9UHC7	VCKYFNRGYCIYGDRCRYEHSK	Q	94	N	FALSE	143	124	111	64	15	29	126	0.0582349659409343	0.00941444538567815	-0.324174709433875	0.0934320234107012	271
Q9UHC7_PF00642_89	Q9UHC7	VCKYFPRGYCIYGDRCRYEHSK	Q	94	P	FALSE	158	199	164	35	11	35	173.666666666667	0.0396279882825732	0.00967261125565573	-0.50883641821845	0.0959941456196508	271
Q9UHC7_PF00642_89	Q9UHC7	VCKYFQ*GYCIYGDRCRYEHSK	R	95	*	TRUE	150	96	125	4	3	0	123.666666666667	-0.0218428094817969	0.0266543641510716	-1.11889264357318	0.264526594327987	271
Q9UHC7_PF00642_89	Q9UHC7	VCKYFQAGYCIYGDRCRYEHSK	R	95	A	FALSE	195	140	185	76	111	114	173.333333333333	0.0806805783333027	0.0070961012564395	-0.101417138849676	0.0704240209120511	271
Q9UHC7_PF00642_89	Q9UHC7	VCKYFQCGYCIYGDRCRYEHSK	R	95	C	FALSE	135	118	99	28	29	16	117.333333333333	0.0460148790307138	0.0104898316069134	-0.445450833464869	0.10410450665128	271
Q9UHC7_PF00642_89	Q9UHC7	VCKYFQDGYCIYGDRCRYEHSK	R	95	D	FALSE	151	154	166	92	102	91	157	0.0826997610399956	0.00727628853555292	-0.0813781117807832	0.0722122581783745	271
Q9UHC7_PF00642_89	Q9UHC7	VCKYFQEGYCIYGDRCRYEHSK	R	95	E	FALSE	113	107	117	91	28	114	112.333333333333	0.0879293665929973	0.00823171626437422	-0.0294778023690258	0.0816942342555064	271
Q9UHC7_PF00642_89	Q9UHC7	VCKYFQFGYCIYGDRCRYEHSK	R	95	F	FALSE	149	173	123	52	72	83	148.333333333333	0.074138779998924	0.00779526732093875	-0.166340076960886	0.0773627727375849	271
Q9UHC7_PF00642_89	Q9UHC7	VCKYFQGGYCIYGDRCRYEHSK	R	95	G	FALSE	411	363	354	198	173	216	376	0.0777056657783298	0.00538143949664819	-0.130941140327644	0.0534071589388574	271
Q9UHC7_PF00642_89	Q9UHC7	VCKYFQHGYCIYGDRCRYEHSK	R	95	H	FALSE	61	74	65	34	6	46	66.6666666666667	0.07526628445591	0.0116214247826999	-0.155150355367616	0.115334806022108	271
Q9UHC7_PF00642_89	Q9UHC7	VCKYFQIGYCIYGDRCRYEHSK	R	95	I	FALSE	104	74	77	35	46	26	85	0.0692908981280731	0.0102583088725899	-0.21445203617823	0.101806799601396	271
Q9UHC7_PF00642_89	Q9UHC7	VCKYFQKGYCIYGDRCRYEHSK	R	95	K	FALSE	54	52	59	40	39	98	55	0.102768180374997	0.0104968168948376	0.117787420367934	0.104173830924578	271
Q9UHC7_PF00642_89	Q9UHC7	VCKYFQLGYCIYGDRCRYEHSK	R	95	L	FALSE	254	276	257	132	161	245	262.333333333333	0.0866066398072803	0.00591140333057202	-0.0426049739597259	0.0586666926988941	271
Q9UHC7_PF00642_89	Q9UHC7	VCKYFQMGYCIYGDRCRYEHSK	R	95	M	FALSE	18	36	25	15	10	7	26.3333333333333	0.068468400143432	0.0182570896258501	-0.222614774163109	0.18118930594984	271
Q9UHC7_PF00642_89	Q9UHC7	VCKYFQNGYCIYGDRCRYEHSK	R	95	N	FALSE	49	46	47	18	13	30	47.3333333333333	0.0723018057302584	0.013056459986933	-0.184570808123863	0.129576562950355	271
Q9UHC7_PF00642_89	Q9UHC7	VCKYFQPGYCIYGDRCRYEHSK	R	95	P	FALSE	192	155	157	10	5	3	168	-0.0114594683944989	0.0170381305595817	-1.01584498353518	0.169091959016421	271
Q9UHC7_PF00642_89	Q9UHC7	VCKYFQQGYCIYGDRCRYEHSK	R	95	Q	FALSE	80	78	84	64	141	66	80.6666666666667	0.100589109043769	0.00903506014633674	0.0961616064944361	0.0896668806846363	271
Q9UHC7_PF00642_89	Q9UHC7	VCKYFQR*YCIYGDRCRYEHSK	G	96	*	TRUE	55	38	56	0	1	2	49.6666666666667	-0.0177230322458955	0.0407019403997969	-1.07800663198325	0.403939317984674	271
Q9UHC7_PF00642_89	Q9UHC7	VCKYFQRAYCIYGDRCRYEHSK	G	96	A	FALSE	151	117	97	5	16	46	121.666666666667	0.0499838494186725	0.0115251996967299	-0.406061478169626	0.114379836917	271
Q9UHC7_PF00642_89	Q9UHC7	VCKYFQRCYCIYGDRCRYEHSK	G	96	C	FALSE	148	124	115	26	14	10	129	0.0307995793926883	0.0116509909391361	-0.596452424503196	0.11562823019179	271
Q9UHC7_PF00642_89	Q9UHC7	VCKYFQRDYCIYGDRCRYEHSK	G	96	D	FALSE	30	29	31	6	0	15	30	0.0657153503292751	0.0203334598415106	-0.249936937514169	0.201795880490492	271
Q9UHC7_PF00642_89	Q9UHC7	VCKYFQREYCIYGDRCRYEHSK	G	96	E	FALSE	71	73	56	29	26	9	66.6666666666667	0.0608514568630942	0.0123515963240895	-0.298207801020446	0.122581266302469	271
Q9UHC7_PF00642_89	Q9UHC7	VCKYFQRFYCIYGDRCRYEHSK	G	96	F	FALSE	56	80	53	6	23	10	63	0.0455807706095524	0.0144212353515616	-0.449759066877157	0.143121038338391	271
Q9UHC7_PF00642_89	Q9UHC7	VCKYFQRG*CIYGDRCRYEHSK	Y	97	*	TRUE	62	44	56	6	1	3	54	0.00898863972524773	0.0235213456539028	-0.81291129617691	0.233433497965779	271
Q9UHC7_PF00642_89	Q9UHC7	VCKYFQRGACIYGDRCRYEHSK	Y	97	A	FALSE	206	222	186	77	92	72	204.666666666667	0.0679516506979536	0.00704291370711668	-0.227743164026717	0.0698961703430684	271
Q9UHC7_PF00642_89	Q9UHC7	VCKYFQRGCCIYGDRCRYEHSK	Y	97	C	FALSE	76	82	55	50	71	19	71	0.0837619000736822	0.0104141013261787	-0.0708370979456195	0.10335293467092	271
Q9UHC7_PF00642_89	Q9UHC7	VCKYFQRGDCIYGDRCRYEHSK	Y	97	D	FALSE	81	91	105	35	43	54	92.3333333333333	0.0748649646053448	0.00945829541729161	-0.159133184322175	0.0938672054115975	271
Q9UHC7_PF00642_89	Q9UHC7	VCKYFQRGECIYGDRCRYEHSK	Y	97	E	FALSE	149	135	145	40	46	65	143	0.0645871090547325	0.0083478116197445	-0.26113397152494	0.0828464023882496	271
Q9UHC7_PF00642_89	Q9UHC7	VCKYFQRGFCIYGDRCRYEHSK	Y	97	F	FALSE	79	54	80	124	13	46	71	0.0925949372210868	0.00997024794931199	0.0168248406747246	0.0989479891431238	271
Q9UHC7_PF00642_89	Q9UHC7	VCKYFQRGGCIYGDRCRYEHSK	Y	97	G	FALSE	579	500	502	293	242	213	527	0.0744998531134177	0.00490748672271624	-0.162756669728245	0.0487034971876361	271
Q9UHC7_PF00642_89	Q9UHC7	VCKYFQRGHCIYGDRCRYEHSK	Y	97	H	FALSE	12	5	2	22	0	5	6.33333333333333	0.122813306374805	0.0318826805907918	0.316721781868785	0.316414110159522	271
Q9UHC7_PF00642_89	Q9UHC7	VCKYFQRGICIYGDRCRYEHSK	Y	97	I	FALSE	45	37	31	20	30	2	37.6666666666667	0.0741622474970304	0.0160985008674565	-0.166107177863527	0.159766767802758	271
Q9UHC7_PF00642_89	Q9UHC7	VCKYFQRGKCIYGDRCRYEHSK	Y	97	K	FALSE	51	48	63	27	17	55	54	0.0841213327262403	0.0114415986361832	-0.06726997119172	0.113550152753338	271
Q9UHC7_PF00642_89	Q9UHC7	VCKYFQRGLCIYGDRCRYEHSK	Y	97	L	FALSE	177	175	196	73	104	144	182.666666666667	0.0814893934335313	0.00691674835314331	-0.0933901942678474	0.0686440642631933	271
Q9UHC7_PF00642_89	Q9UHC7	VCKYFQRGMCIYGDRCRYEHSK	Y	97	M	FALSE	54	61	56	4	25	28	57	0.0652710201740947	0.0134367383479884	-0.254346614745294	0.133350569307306	271
Q9UHC7_PF00642_89	Q9UHC7	VCKYFQRGNCIYGDRCRYEHSK	Y	97	N	FALSE	39	31	41	101	43	60	37	0.119861929805459	0.0118965194416906	0.287431359180644	0.118064935048942	271
Q9UHC7_PF00642_89	Q9UHC7	VCKYFQRGPCIYGDRCRYEHSK	Y	97	P	FALSE	39	30	24	17	0	7	31	0.0675540262307442	0.0196600917173949	-0.231689318792827	0.195113155830778	271
Q9UHC7_PF00642_89	Q9UHC7	VCKYFQRGQCIYGDRCRYEHSK	Y	97	Q	FALSE	24	28	24	80	0	15	25.3333333333333	0.115502974353838	0.0180147494546606	0.244171665049153	0.178784243131973	271
Q9UHC7_PF00642_89	Q9UHC7	VCKYFQRGRCIYGDRCRYEHSK	Y	97	R	FALSE	371	392	327	130	196	292	363.333333333333	0.0795300239909787	0.00545546992209339	-0.112835615015126	0.0541418610014794	271
Q9UHC7_PF00642_89	Q9UHC7	VCKYFQRGSCIYGDRCRYEHSK	Y	97	S	FALSE	126	125	121	152	51	83	124	0.0904835760989997	0.00778645431234488	-0.00412899502200001	0.0772753095688555	271
Q9UHC7_PF00642_89	Q9UHC7	VCKYFQRGTCIYGDRCRYEHSK	Y	97	T	FALSE	80	60	51	141	111	210	63.6666666666667	0.130150615043265	0.00919362400414689	0.389539623727635	0.091240520072629	271
Q9UHC7_PF00642_89	Q9UHC7	VCKYFQRGVCIYGDRCRYEHSK	Y	97	V	FALSE	298	262	209	61	78	34	256.333333333333	0.0485327861309193	0.00736089168489188	-0.420462303020978	0.0730518873977103	271
Q9UHC7_PF00642_89	Q9UHC7	VCKYFQRGWCIYGDRCRYEHSK	Y	97	W	FALSE	47	69	69	17	6	81	61.6666666666667	0.0834495905138961	0.0117586955008802	-0.0739365597732606	0.116697125354709	271
Q9UHC7_PF00642_89	Q9UHC7	VCKYFQRGY*IYGDRCRYEHSK	C	98	*	TRUE	21	32	25	3	12	1	26	0.0482322183124075	0.0239223701577337	-0.423445235982533	0.237413395803117	271
Q9UHC7_PF00642_89	Q9UHC7	VCKYFQRGYAIYGDRCRYEHSK	C	98	A	FALSE	205	230	204	9	9	8	213	-0.00943391338644672	0.0142676968886901	-0.995742715671382	0.141597272607138	271
Q9UHC7_PF00642_89	Q9UHC7	VCKYFQRGYC*YGDRCRYEHSK	I	99	*	TRUE	146	116	118	3	3	8	126.666666666667	-0.00850985357378575	0.0193475516483198	-0.986572045014482	0.192011406353849	271
Q9UHC7_PF00642_89	Q9UHC7	VCKYFQRGYCAYGDRCRYEHSK	I	99	A	FALSE	194	172	178	138	162	153	181.333333333333	0.0935363046618309	0.00657813288420727	0.0261672778718722	0.0652835340221887	271
Q9UHC7_PF00642_89	Q9UHC7	VCKYFQRGYCCYGDRCRYEHSK	I	99	C	FALSE	87	65	96	24	51	43	82.6666666666667	0.073330093953655	0.0101850194408137	-0.174365740759247	0.101079451401375	271
Q9UHC7_PF00642_89	Q9UHC7	VCKYFQRGYCDYGDRCRYEHSK	I	99	D	FALSE	41	54	19	27	47	16	38	0.0914052645401823	0.0133948472296029	0.00501814137171151	0.132934828199534	271
Q9UHC7_PF00642_89	Q9UHC7	VCKYFQRGYCEYGDRCRYEHSK	I	99	E	FALSE	212	198	175	429	230	136	195	0.10863455735605	0.00616637487233503	0.17600725690377	0.0611971133538702	271
Q9UHC7_PF00642_89	Q9UHC7	VCKYFQRGYCFYGDRCRYEHSK	I	99	F	FALSE	126	126	111	48	325	252	121	0.113655903565954	0.00755694484239393	0.225840732739818	0.0749975828105638	271
Q9UHC7_PF00642_89	Q9UHC7	VCKYFQRGYCGYGDRCRYEHSK	I	99	G	FALSE	91	95	93	87	110	121	93	0.104572075243239	0.00829774285093757	0.135689860783216	0.0823495036132638	271
Q9UHC7_PF00642_89	Q9UHC7	VCKYFQRGYCHYGDRCRYEHSK	I	99	H	FALSE	42	55	41	60	79	158	46	0.126042272735086	0.0107938397393554	0.348767096086135	0.107121582409197	271
Q9UHC7_PF00642_89	Q9UHC7	VCKYFQRGYCI*GDRCRYEHSK	Y	100	*	TRUE	112	103	96	2	3	1	103.666666666667	-0.0332315353472223	0.0285003421885123	-1.23191806972258	0.282846681825885	271
Q9UHC7_PF00642_89	Q9UHC7	VCKYFQRGYCIAGDRCRYEHSK	Y	100	A	FALSE	338	394	337	194	165	178	356.333333333333	0.0766932910698887	0.00550457769244646	-0.140988276784919	0.0546292225146977	271
Q9UHC7_PF00642_89	Q9UHC7	VCKYFQRGYCICGDRCRYEHSK	Y	100	C	FALSE	167	152	127	24	19	17	148.666666666667	0.0316124140596449	0.0106569875558968	-0.588385588431508	0.105763416751541	271
Q9UHC7_PF00642_89	Q9UHC7	VCKYFQRGYCIDGDRCRYEHSK	Y	100	D	FALSE	51	55	39	19	86	50	48.3333333333333	0.0996439606178488	0.0116818133670654	0.0867816455684848	0.115934122009087	271
Q9UHC7_PF00642_89	Q9UHC7	VCKYFQRGYCIEGDRCRYEHSK	Y	100	E	FALSE	201	209	204	172	143	150	204.666666666667	0.0906847564859125	0.00634664070820872	-0.00213241531392654	0.0629861302430777	271
Q9UHC7_PF00642_89	Q9UHC7	VCKYFQRGYCIFGDRCRYEHSK	Y	100	F	FALSE	70	96	109	77	52	74	91.6666666666667	0.0897028539996419	0.00885782758447294	-0.0118771355099588	0.0879079669950006	271
Q9UHC7_PF00642_89	Q9UHC7	VCKYFQRGYCIGGDRCRYEHSK	Y	100	G	FALSE	591	620	567	264	239	238	592.666666666667	0.0701869416840953	0.00482082940053451	-0.205559407980436	0.0478434816877205	271
Q9UHC7_PF00642_89	Q9UHC7	VCKYFQRGYCIHGDRCRYEHSK	Y	100	H	FALSE	35	21	44	7	29	85	33.3333333333333	0.106632842664709	0.0136599922911204	0.156141588110638	0.135566214179278	271
Q9UHC7_PF00642_89	Q9UHC7	VCKYFQRGYCIIGDRCRYEHSK	Y	100	I	FALSE	49	48	57	8	2	2	51.3333333333333	0.0187306853570795	0.0224920893110907	-0.716228061185063	0.223218822668653	271
Q9UHC7_PF00642_89	Q9UHC7	VCKYFQRGYCIKGDRCRYEHSK	Y	100	K	FALSE	57	76	44	25	44	29	59	0.0797837607800286	0.0113915879452277	-0.11031744844838	0.113053830361873	271
Q9UHC7_PF00642_89	Q9UHC7	VCKYFQRGYCILGDRCRYEHSK	Y	100	L	FALSE	268	210	225	86	51	87	234.333333333333	0.0612953335926705	0.00693403719705347	-0.293802623732751	0.068815644383188	271
Q9UHC7_PF00642_89	Q9UHC7	VCKYFQRGYCIMGDRCRYEHSK	Y	100	M	FALSE	105	108	117	67	91	142	110	0.0967252585540813	0.00795886553356075	0.057815495319673	0.0789863747030177	271
Q9UHC7_PF00642_89	Q9UHC7	VCKYFQRGYCINGDRCRYEHSK	Y	100	N	FALSE	67	38	52	17	27	22	52.3333333333333	0.0694753099447659	0.0128612298696552	-0.212621873224535	0.127639035656849	271
Q9UHC7_PF00642_89	Q9UHC7	VCKYFQRGYCIPGDRCRYEHSK	Y	100	P	FALSE	42	44	37	2	9	15	41	0.0521189479270876	0.0176971540528781	-0.384872064916896	0.175632322886133	271
Q9UHC7_PF00642_89	Q9UHC7	VCKYFQRGYCIQGDRCRYEHSK	Y	100	Q	FALSE	71	52	48	14	57	17	57	0.0729364584388007	0.0126618213355518	-0.178272307862509	0.125660040393359	271
Q9UHC7_PF00642_89	Q9UHC7	VCKYFQRGYCIRGDRCRYEHSK	Y	100	R	FALSE	361	360	350	92	194	169	357	0.0698405414615494	0.00574010784857277	-0.208997196652684	0.0569667005242464	271
Q9UHC7_PF00642_89	Q9UHC7	VCKYFQRGYCISGDRCRYEHSK	Y	100	S	FALSE	346	282	323	82	74	139	317	0.0598648685544388	0.00627631457581688	-0.307999024844554	0.0622881907916456	271
Q9UHC7_PF00642_89	Q9UHC7	VCKYFQRGYCITGDRCRYEHSK	Y	100	T	FALSE	145	167	158	100	184	40	156.666666666667	0.0841834725751412	0.00751359879605417	-0.0666532750848969	0.0745674025237315	271
Q9UHC7_PF00642_89	Q9UHC7	VCKYFQRGYCIVGDRCRYEHSK	Y	100	V	FALSE	627	624	542	200	201	189	597.666666666667	0.0620035884542587	0.004971295570416	-0.286773671723605	0.0493367569823302	271
Q9UHC7_PF00642_89	Q9UHC7	VCKYFQRGYCIWGDRCRYEHSK	Y	100	W	FALSE	217	243	232	100	118	125	230.666666666667	0.076065292956812	0.00645439235915965	-0.14722073467268	0.0640554927346276	271
Q9UHC7_PF00642_89	Q9UHC7	VCKYFQRGYCIY*DRCRYEHSK	G	101	*	TRUE	38	35	38	4	1	0	37	0.0130646862505914	0.0337013687149421	-0.772459282406841	0.334463363666359	271
Q9UHC7_PF00642_89	Q9UHC7	VCKYFQRGYCIYADRCRYEHSK	G	101	A	FALSE	241	195	190	29	26	137	208.666666666667	0.0600719967311097	0.00787398429526832	-0.30594341733302	0.0781439856383011	271
Q9UHC7_PF00642_89	Q9UHC7	VCKYFQRGYCIYCDRCRYEHSK	G	101	C	FALSE	60	44	42	4	5	5	48.6666666666667	0.0206774395811152	0.0205943162614346	-0.696907837976622	0.204384704593742	271
Q9UHC7_PF00642_89	Q9UHC7	VCKYFQRGYCIYDDRCRYEHSK	G	101	D	FALSE	36	14	26	7	2	2	25.3333333333333	0.0356429060083162	0.0246173348941243	-0.548385673122873	0.244310452279629	271
Q9UHC7_PF00642_89	Q9UHC7	VCKYFQRGYCIYEDRCRYEHSK	G	101	E	FALSE	79	64	61	39	6	27	68	0.0670109300394945	0.0118214623349212	-0.237079182345734	0.117320043866346	271
Q9UHC7_PF00642_89	Q9UHC7	VCKYFQRGYCIYFDRCRYEHSK	G	101	F	FALSE	153	144	189	4	1	5	162	-0.0280799390678238	0.0222581666367137	-1.18079194975895	0.220897297831732	271
Q9UHC7_PF00642_89	Q9UHC7	VCKYFQRGYCIYG*RCRYEHSK	D	102	*	TRUE	103	74	94	5	4	0	90.3333333333333	-0.00213861804637266	0.0243163452059777	-0.923341827772166	0.241323332546365	271
Q9UHC7_PF00642_89	Q9UHC7	VCKYFQRGYCIYGARCRYEHSK	D	102	A	FALSE	60	67	84	31	6	15	70.3333333333333	0.0539593968141768	0.0130693521307008	-0.366606850508588	0.12970450878561	271
Q9UHC7_PF00642_89	Q9UHC7	VCKYFQRGYCIYGCRCRYEHSK	D	102	C	FALSE	41	27	28	2	2	1	32	-0.000191457884215096	0.0326602108670879	-0.904017575901541	0.32413057395546	271
Q9UHC7_PF00642_89	Q9UHC7	VCKYFQRGYCIYGD*CRYEHSK	R	103	*	TRUE	116	81	112	22	9	4	103	0.0297860666747763	0.0139518321565839	-0.606510854937245	0.13846252809105	271
Q9UHC7_PF00642_89	Q9UHC7	VCKYFQRGYCIYGDACRYEHSK	R	103	A	FALSE	187	204	183	139	184	81	191.333333333333	0.0867145589145824	0.00667729021362624	-0.0415339495767867	0.0662676036666639	271
Q9UHC7_PF00642_89	Q9UHC7	VCKYFQRGYCIYGDCCRYEHSK	R	103	C	FALSE	188	200	178	55	99	155	188.666666666667	0.0788137936905421	0.00698038667338989	-0.119943717877951	0.069275631687881	271
Q9UHC7_PF00642_89	Q9UHC7	VCKYFQRGYCIYGDDCRYEHSK	R	103	D	FALSE	37	38	40	67	8	50	38.3333333333333	0.102825653868494	0.0127467057561682	0.118357806043342	0.126502461040496	271
Q9UHC7_PF00642_89	Q9UHC7	VCKYFQRGYCIYGDECRYEHSK	R	103	E	FALSE	56	51	56	37	60	71	54.3333333333333	0.100761912931572	0.0106515265743733	0.0978765685797471	0.105709220191611	271
Q9UHC7_PF00642_89	Q9UHC7	VCKYFQRGYCIYGDFCRYEHSK	R	103	F	FALSE	115	109	101	59	67	65	108.333333333333	0.0819185588122328	0.00850273725529495	-0.0891310172194681	0.0843839348731358	271
Q9UHC7_PF00642_89	Q9UHC7	VCKYFQRGYCIYGDGCRYEHSK	R	103	G	FALSE	183	155	162	147	186	134	166.666666666667	0.0968963121816743	0.00672730832131654	0.0595130872523923	0.0667639996642219	271
Q9UHC7_PF00642_89	Q9UHC7	VCKYFQRGYCIYGDHCRYEHSK	R	103	H	FALSE	28	24	23	30	35	23	25	0.104443175013373	0.0151145642854667	0.134410612903908	0.150001860578062	271
Q9UHC7_PF00642_89	Q9UHC7	VCKYFQRGYCIYGDICRYEHSK	R	103	I	FALSE	72	57	63	10	26	23	64	0.0599983755919707	0.012725920967188	-0.306674057504986	0.126296186022582	271
Q9UHC7_PF00642_89	Q9UHC7	VCKYFQRGYCIYGDKCRYEHSK	R	103	K	FALSE	69	94	84	80	96	81	82.3333333333333	0.101314247813656	0.00887054278607199	0.103358119910633	0.0880341567985212	271
Q9UHC7_PF00642_89	Q9UHC7	VCKYFQRGYCIYGDLCRYEHSK	R	103	L	FALSE	140	157	198	25	68	63	165	0.0600045512363202	0.00824603817734849	-0.30661276839832	0.0818363695862114	271
Q9UHC7_PF00642_89	Q9UHC7	VCKYFQRGYCIYGDMCRYEHSK	R	103	M	FALSE	32	25	28	22	31	10	28.3333333333333	0.0865077618300521	0.0157736883779854	-0.0435862712220418	0.156543222827234	271
Q9UHC7_PF00642_89	Q9UHC7	VCKYFQRGYCIYGDNCRYEHSK	R	103	N	FALSE	70	57	56	55	175	13	61	0.0990511196916853	0.0110563069004947	0.0808980990585233	0.109726392033077	271
Q9UHC7_PF00642_89	Q9UHC7	VCKYFQRGYCIYGDPCRYEHSK	R	103	P	FALSE	60	61	66	5	3	4	62.3333333333333	0.00702381223408251	0.0213284289683619	-0.832410884376955	0.211670278285004	271
Q9UHC7_PF00642_89	Q9UHC7	VCKYFQRGYCIYGDQCRYEHSK	R	103	Q	FALSE	13	13	15	18	9	10	13.6666666666667	0.0955083480573764	0.0209480695374903	0.0457384790580644	0.207895467364784	271
Q9UHC7_PF00642_89	Q9UHC7	VCKYFQRGYCIYGDR*RYEHSK	C	104	*	TRUE	159	140	122	30	3	7	140.333333333333	0.0269400498746271	0.0130481817730092	-0.634755652947684	0.129494407258178	271
Q9UHC7_PF00642_89	Q9UHC7	VCKYFQRGYCIYGDRARYEHSK	C	104	A	FALSE	446	417	393	24	20	57	418.666666666667	0.0156438809216446	0.00828113650587543	-0.746862514141214	0.0821846968342078	271
Q9UHC7_PF00642_89	Q9UHC7	VCKYFQRGYCIYGDRC*YEHSK	R	105	*	TRUE	13	3	14	0	0	0	10	NA	NA	NA	NA	271
Q9UHC7_PF00642_89	Q9UHC7	VCKYFQRGYCIYGDRCAYEHSK	R	105	A	FALSE	147	134	116	63	81	90	132.333333333333	0.0820323808970088	0.00783447609303373	-0.0880014097647767	0.0777518933668102	271
Q9UHC7_PF00642_89	Q9UHC7	VCKYFQRGYCIYGDRCCYEHSK	R	105	C	FALSE	91	88	98	18	118	186	92.3333333333333	0.103772345282351	0.00886655194094118	0.127753080084313	0.0879945503511507	271
Q9UHC7_PF00642_89	Q9UHC7	VCKYFQRGYCIYGDRCDYEHSK	R	105	D	FALSE	184	133	137	116	149	146	151.333333333333	0.0960908704397233	0.00700336444204568	0.0515196209772144	0.06950367055061	271
Q9UHC7_PF00642_89	Q9UHC7	VCKYFQRGYCIYGDRCEYEHSK	R	105	E	FALSE	127	148	132	158	105	104	135.666666666667	0.0963565307070232	0.00731769484197464	0.0541561200270063	0.0726231878542564	271
Q9UHC7_PF00642_89	Q9UHC7	VCKYFQRGYCIYGDRCFYEHSK	R	105	F	FALSE	77	55	63	57	71	61	65	0.0981398783031881	0.00990820813718314	0.0718546426195078	0.0983322858338204	271
Q9UHC7_PF00642_89	Q9UHC7	VCKYFQRGYCIYGDRCGYEHSK	R	105	G	FALSE	393	406	370	126	233	210	389.666666666667	0.0745891975706133	0.00543209134539659	-0.161869986224932	0.0539098443891607	271
Q9UHC7_PF00642_89	Q9UHC7	VCKYFQRGYCIYGDRCHYEHSK	R	105	H	FALSE	25	13	17	19	5	20	18.3333333333333	0.0936211156221942	0.0181438010917328	0.0270089694755224	0.180064993625726	271
Q9UHC7_PF00642_89	Q9UHC7	VCKYFQRGYCIYGDRCIYEHSK	R	105	I	FALSE	91	65	67	67	27	29	74.3333333333333	0.0794956769327355	0.0101942856287748	-0.113176486412049	0.101171412069799	271
Q9UHC7_PF00642_89	Q9UHC7	VCKYFQRGYCIYGDRCKYEHSK	R	105	K	FALSE	102	64	84	48	79	80	83.3333333333333	0.0923664185620491	0.00915005502659377	0.0145569470467607	0.0908081273438001	271
Q9UHC7_PF00642_89	Q9UHC7	VCKYFQRGYCIYGDRCLYEHSK	R	105	L	FALSE	211	211	198	176	161	230	206.666666666667	0.0971019068683855	0.00618784864035093	0.0615534759099269	0.0614102260242172	271
Q9UHC7_PF00642_89	Q9UHC7	VCKYFQRGYCIYGDRCMYEHSK	R	105	M	FALSE	153	132	148	125	113	69	144.333333333333	0.0873755272252219	0.00741566990782179	-0.0349742847061031	0.0735955243298412	271
Q9UHC7_PF00642_89	Q9UHC7	VCKYFQRGYCIYGDRCNYEHSK	R	105	N	FALSE	69	58	49	47	15	21	58.6666666666667	0.0745673459664453	0.0117538473743511	-0.162086848664359	0.116649010967424	271
Q9UHC7_PF00642_89	Q9UHC7	VCKYFQRGYCIYGDRCPYEHSK	R	105	P	FALSE	33	47	35	34	63	39	38.3333333333333	0.105099243075575	0.0124226550187866	0.140921646112505	0.123286475940901	271
Q9UHC7_PF00642_89	Q9UHC7	VCKYFQRGYCIYGDRCQYEHSK	R	105	Q	FALSE	155	131	112	108	63	73	132.666666666667	0.0836380475677766	0.00773078831596199	-0.0720662505677007	0.0767228620837239	271
Q9UHC7_PF00642_89	Q9UHC7	VCKYFQRGYCIYGDRCR*EHSK	Y	106	*	TRUE	67	55	38	3	0	5	53.3333333333333	0.0171179905311006	0.0265567851760474	-0.732232970084359	0.263558188786783	271
Q9UHC7_PF00642_89	Q9UHC7	VCKYFQRGYCIYGDRCRAEHSK	Y	106	A	FALSE	121	122	82	76	62	62	108.333333333333	0.083969038490109	0.00842999560643844	-0.0687813888114111	0.0836620230492876	271
Q9UHC7_PF00642_89	Q9UHC7	VCKYFQRGYCIYGDRCRCEHSK	Y	106	C	FALSE	47	42	42	12	7	11	43.6666666666667	0.0504225102064869	0.0159333183454567	-0.401708065587428	0.158127442634862	271
Q9UHC7_PF00642_89	Q9UHC7	VCKYFQRGYCIYGDRCRDEHSK	Y	106	D	FALSE	15	37	22	14	17	17	24.6666666666667	0.0859020275646527	0.0166889174752275	-0.0495977754314725	0.165626254587104	271
Q9UHC7_PF00642_89	Q9UHC7	VCKYFQRGYCIYGDRCREEHSK	Y	106	E	FALSE	23	29	31	8	48	7	27.6666666666667	0.082324705109295	0.0173796192341656	-0.0851002890373265	0.172481003886419	271
Q9UHC7_PF00642_89	Q9UHC7	VCKYFQRGYCIYGDRCRFEHSK	Y	106	F	FALSE	97	96	112	136	26	56	101.666666666667	0.0866575122851853	0.00875587906393893	-0.0421000989137874	0.0868961966604772	271
Q9UHC7_PF00642_89	Q9UHC7	VCKYFQRGYCIYGDRCRGEHSK	Y	106	G	FALSE	138	130	145	110	101	25	137.666666666667	0.0797420687829436	0.00819144662527988	-0.110731213411488	0.0812945852365289	271
Q9UHC7_PF00642_89	Q9UHC7	VCKYFQRGYCIYGDRCRHEHSK	Y	106	H	FALSE	13	12	13	0	1	2	12.6666666666667	0.0286453886766486	0.0446991264701075	-0.617831315044992	0.443608694904776	271
Q9UHC7_PF00642_89	Q9UHC7	VCKYFQRGYCIYGDRCRIEHSK	Y	106	I	FALSE	47	60	72	14	8	8	59.6666666666667	0.0400580812548783	0.0155190973952634	-0.504568035428921	0.154016578964174	271
Q9UHC7_PF00642_89	Q9UHC7	VCKYFQRGYCIYGDRCRKEHSK	Y	106	K	FALSE	77	53	54	26	16	6	61.3333333333333	0.0546984388485304	0.0135841135909648	-0.359272356565879	0.134813169236227	271
Q9UHC7_PF00642_89	Q9UHC7	VCKYFQRGYCIYGDRCRLEHSK	Y	106	L	FALSE	259	227	237	56	112	60	241	0.0594751771097875	0.00705746938350902	-0.31186644971007	0.0700406256180989	271
Q9UHC7_PF00642_89	Q9UHC7	VCKYFQRGYCIYGDRCRMEHSK	Y	106	M	FALSE	20	16	18	40	35	9	18	0.110033800354945	0.0179534726520896	0.189893800324469	0.178176112178125	271
Q9UHC7_PF00642_89	Q9UHC7	VCKYFQRGYCIYGDRCRNEHSK	Y	106	N	FALSE	22	37	14	9	20	0	24.3333333333333	0.0745657501121766	0.0207216613830091	-0.162102686442081	0.205648519071681	271
Q9UHC7_PF00642_89	Q9UHC7	VCKYFQRGYCIYGDRCRPEHSK	Y	106	P	FALSE	94	80	98	3	10	7	90.6666666666667	0.0129988417533846	0.0173171999417694	-0.773112744650496	0.171861534491301	271
Q9UHC7_PF00642_89	Q9UHC7	VCKYFQRGYCIYGDRCRQEHSK	Y	106	Q	FALSE	130	62	86	27	71	25	92.6666666666667	0.0677737628274329	0.0103852476966509	-0.229508581212976	0.103066581850432	271
Q9UHC7_PF00642_89	Q9UHC7	VCKYFQRGYCIYGDRCRREHSK	Y	106	R	FALSE	166	169	148	53	39	52	161	0.0591344240170482	0.00819826315267067	-0.315248194426176	0.0813622346753079	271
Q9UHC7_PF00642_89	Q9UHC7	VCKYFQRGYCIYGDRCRSEHSK	Y	106	S	FALSE	117	113	125	46	20	35	118.333333333333	0.0577263399572803	0.00952999891515515	-0.329222479415561	0.0945788142867424	271
Q9UHC7_PF00642_89	Q9UHC7	VCKYFQRGYCIYGDRCRTEHSK	Y	106	T	FALSE	140	116	158	15	18	74	138	0.0553022141190916	0.00949233319963708	-0.3532802940595	0.0942050074537431	271
Q9UHC7_PF00642_89	Q9UHC7	VCKYFQRGYCIYGDRCRVEHSK	Y	106	V	FALSE	273	238	198	40	17	45	236.333333333333	0.0355312856294199	0.0085748273552234	-0.549493430131057	0.0850993805131351	271
Q9UHC7_PF00642_89	Q9UHC7	VCKYFQRGYCIYGDRCRWEHSK	Y	106	W	FALSE	35	37	33	5	3	18	35	0.0570822305259564	0.0180757599951797	-0.335614831274977	0.179389731614465	271
Q9UHC7_PF00642_89	Q9UHC7	VCKYFQRGYCIYGDRCRY*HSK	E	107	*	TRUE	89	63	53	2	2	1	68.3333333333333	-0.0264484981200169	0.0313045490499992	-1.16460099823879	0.310676544382575	271
Q9UHC7_PF00642_89	Q9UHC7	VCKYFQRGYCIYGDRCRYAHSK	E	107	A	FALSE	67	98	77	44	41	48	80.6666666666667	0.0801242263517212	0.00979257442879686	-0.106938557184821	0.0971846992361596	271
Q9UHC7_PF00642_89	Q9UHC7	VCKYFQRGYCIYGDRCRYCHSK	E	107	C	FALSE	80	72	76	10	34	54	76	0.0727816771071119	0.0110133106960684	-0.179808408228856	0.109299683691379	271
Q9UHC7_PF00642_89	Q9UHC7	VCKYFQRGYCIYGDRCRYDHSK	E	107	D	FALSE	50	59	33	27	32	74	47.3333333333333	0.0971851005347056	0.0118052378631016	0.0623791169605475	0.117159026921771	271
Q9UHC7_PF00642_89	Q9UHC7	VCKYFQRGYCIYGDRCRYE*SK	H	108	*	TRUE	51	65	78	3	4	7	64.6666666666667	0.0108204490831984	0.0199520216411401	-0.794731823270694	0.198010363510281	271
Q9UHC7_PF00642_89	Q9UHC7	VCKYFQRGYCIYGDRCRYEASK	H	108	A	FALSE	114	102	91	4	13	3	102.333333333333	0.00972102912865783	0.0175033695351697	-0.805642825111237	0.173709142193757	271
Q9UHC7_PF00642_89	Q9UHC7	VCKYFQRGYCIYGDRCRYECSK	H	108	C	FALSE	136	136	143	22	16	41	138.333333333333	0.0444858219578042	0.00994516629885216	-0.460625694051954	0.0986990706718874	271
Q9UHC7_PF00642_89	Q9UHC7	VCKYFQRGYCIYGDRCRYEDSK	H	108	D	FALSE	9	18	9	2	1	0	12	0.028774766265892	0.0466158965211316	-0.616547329695691	0.462631345410844	271
Q9UHC7_PF00642_89	Q9UHC7	VCKYFQRGYCIYGDRCRYEESK	H	108	E	FALSE	72	71	68	7	4	43	70.3333333333333	0.0600558006592206	0.013465125200432	-0.306104152427432	0.133632289679926	271
Q9UHC7_PF00642_89	Q9UHC7	VCKYFQRGYCIYGDRCRYEFSK	H	108	F	FALSE	54	40	48	4	0	3	47.3333333333333	0.0101290206349459	0.0278426824476624	-0.801593784471534	0.276319852279787	271
Q9UHC7_PF00642_89	Q9UHC7	VCKYFQRGYCIYGDRCRYEGSK	H	108	G	FALSE	295	323	292	79	22	39	303.333333333333	0.0379177313473034	0.00767785045468921	-0.525809565277918	0.0761974895003028	271
Q9UHC7_PF00642_89	Q9UHC7	VCKYFQRGYCIYGDRCRYEH*K	S	109	*	TRUE	65	70	65	1	9	2	66.6666666666667	0.010537774104746	0.0227715758361817	-0.797537181857675	0.225992538005618	271
Q9UHC7_PF00642_89	Q9UHC7	VCKYFQRGYCIYGDRCRYEHAK	S	109	A	FALSE	187	175	165	111	179	101	175.666666666667	0.0884957489952656	0.00682226611792666	-0.0238568388708845	0.0677063917768154	271
Q9UHC7_PF00642_89	Q9UHC7	VCKYFQRGYCIYGDRCRYEHCK	S	109	C	FALSE	141	111	105	45	51	74	119	0.0750187101117044	0.0085145069884234	-0.157607363823887	0.0845007415395028	271
Q9UHC7_PF00642_89	Q9UHC7	VCKYFQRGYCIYGDRCRYEHDK	S	109	D	FALSE	77	77	80	42	30	75	78	0.084848921608421	0.00968866136601086	-0.0600491420628274	0.0961534321442427	271
Q9UHC7_PF00642_89	Q9UHC7	VCKYFQRGYCIYGDRCRYEHEK	S	109	E	FALSE	135	111	120	132	160	116	122	0.102814596485989	0.00746257647216314	0.118248068976659	0.0740610403574049	271
Q9UHC7_PF00642_89	Q9UHC7	VCKYFQRGYCIYGDRCRYEHFK	S	109	F	FALSE	149	149	131	35	74	55	143	0.0666004088375144	0.00833022301974484	-0.241153328509707	0.0826718473911565	271
Q9UHC7_PF00642_89	Q9UHC7	VCKYFQRGYCIYGDRCRYEHGK	S	109	G	FALSE	368	288	304	164	303	248	320	0.0885661836717108	0.0055076049492516	-0.0231578221929011	0.0546592659975691	271
Q9UHC7_PF00642_89	Q9UHC7	VCKYFQRGYCIYGDRCRYEHHK	S	109	H	FALSE	38	46	55	32	31	26	46.3333333333333	0.0841208319912882	0.0123771910783833	-0.0672749406485335	0.122835276983332	271
Q9UHC7_PF00642_89	Q9UHC7	VCKYFQRGYCIYGDRCRYEHIK	S	109	I	FALSE	51	34	18	60	68	28	34.3333333333333	0.112957066029245	0.012861507013444	0.218905241331115	0.127641786122108	271
Q9UHC7_PF00642_89	Q9UHC7	VCKYFQRGYCIYGDRCRYEHKK	S	109	K	FALSE	50	53	47	18	56	46	50	0.0913109509646409	0.0117172172038305	0.00408214271890327	0.116285481220379	271
Q9UHC7_PF00642_89	Q9UHC7	VCKYFQRGYCIYGDRCRYEHLK	S	109	L	FALSE	341	338	298	212	277	341	325.666666666667	0.0938734677676031	0.00535395202280955	0.0295133943876316	0.0531343642925472	271
Q9UHC7_PF00642_89	Q9UHC7	VCKYFQRGYCIYGDRCRYEHMK	S	109	M	FALSE	136	111	105	27	103	25	117.333333333333	0.067704586504722	0.00943410223948805	-0.230195109578505	0.093627104432483	271
Q9UHC7_PF00642_89	Q9UHC7	VCKYFQRGYCIYGDRCRYEHNK	S	109	N	FALSE	71	75	66	66	82	20	70.6666666666667	0.0894841366770626	0.0102825402926471	-0.0140477574814497	0.102047280109096	271
Q9UHC7_PF00642_89	Q9UHC7	VCKYFQRGYCIYGDRCRYEHPK	S	109	P	FALSE	89	87	88	104	221	43	88	0.104727377349968	0.00877832523642127	0.137231129490739	0.0871189597895767	271
Q9UHC7_PF00642_89	Q9UHC7	VCKYFQRGYCIYGDRCRYEHQK	S	109	Q	FALSE	46	68	84	25	143	41	66	0.0941735402853352	0.0104200152305758	0.0324914118228705	0.103411626185018	271
Q9UHC7_PF00642_89	Q9UHC7	VCKYFQRGYCIYGDRCRYEHRK	S	109	R	FALSE	374	314	314	281	157	229	334	0.0861770071558115	0.00542165445779898	-0.0468687883752942	0.0538062653161079	271
Q9UHC7_PF00642_89	Q9UHC7	VCKYFQRGYCIYGDRCRYEHS*	K	110	*	TRUE	151	97	135	1	1	2	127.666666666667	-0.053683842665988	0.0343531327358092	-1.43489343130009	0.34093168216641	271
Q9UHC7_PF00642_89	Q9UHC7	VCKYFQRGYCIYGDRCRYEHSA	K	110	A	FALSE	382	379	407	219	531	354	389.333333333333	0.0959433173736481	0.00508324888759847	0.0500552562739223	0.0504478181785437	271
Q9UHC7_PF00642_89	Q9UHC7	VCKYFQRGYCIYGDRCRYEHSC	K	110	C	FALSE	132	139	101	57	94	36	124	0.0750773548554281	0.00843475602212567	-0.157025354279613	0.0837092669656005	271
Q9UHC7_PF00642_89	Q9UHC7	VCKYFQRGYCIYGDRCRYEHSD	K	110	D	FALSE	157	142	146	197	224	69	148.333333333333	0.100261073795741	0.0070913786378917	0.0929060778129576	0.0703771521068649	271
Q9UHC7_PF00642_89	Q9UHC7	VCKYFQRGYCIYGDRCRYEHSE	K	110	E	FALSE	67	60	68	152	37	55	65	0.104824324524173	0.00978125984015406	0.138193264834761	0.0970724095719629	271
Q9UHC7_PF00642_89	Q9UHC7	VCKYFQRGYCIYGDRCRYEHSF	K	110	F	FALSE	146	138	125	50	68	86	136.333333333333	0.0763711081971607	0.00797581086591042	-0.144185724587107	0.0791545457023636	271
Q9UHC7_PF00642_89	Q9UHC7	VCKYFQRGYCIYGDRCRYEHSG	K	110	G	FALSE	1004	949	846	1009	977	1143	933	0.103346523266031	0.00399120693440146	0.123527083653538	0.0396100380272256	271
Q9UHC7_PF00642_89	Q9UHC7	VCKYFQRGYCIYGDRCRYEHSH	K	110	H	FALSE	46	46	55	123	32	14	49	0.0985663105120194	0.0121365462768644	0.0760866947995772	0.12044703956646	271
Q9UHC7_PF00642_89	Q9UHC7	VCKYFQRGYCIYGDRCRYEHSI	K	110	I	FALSE	52	39	55	39	51	25	48.6666666666667	0.0890603435644555	0.0119090082189917	-0.018253618410723	0.118188877743956	271
Q9UHC7_PF00642_89	Q9UHC7	VCKYFQRGYCIYGDRCRYEHSK	NA	NA	NA	FALSE	5120	4696	4634	3348	3980	3940	4816.66666666667	0.0908996240096982	0.0033289857584084	0	0.0330379393125663	271
Q9UHC7_PF00642_89	Q9UHC7	VCKYFQRGYCIYGDRCRYEHSL	K	110	L	FALSE	435	518	506	229	249	233	486.333333333333	0.0755681907102931	0.00502658239596768	-0.152154139332387	0.0498854414525918	271
Q9UHC7_PF00642_89	Q9UHC7	VCKYFQRGYCIYGDRCRYEHSM	K	110	M	FALSE	131	106	121	114	111	43	119.333333333333	0.0881441703873852	0.00810177052063396	-0.0273460195264073	0.0804046103558627	271
Q9UHC7_PF00642_89	Q9UHC7	VCKYFQRGYCIYGDRCRYEHSN	K	110	N	FALSE	61	54	55	6	39	21	56.6666666666667	0.0673276039823242	0.0133885227640272	-0.233936406958771	0.132872062142531	271
Q9UHC7_PF00642_89	Q9UHC7	VCKYFQRGYCIYGDRCRYEHSP	K	110	P	FALSE	207	181	221	411	263	235	203	0.113018907399145	0.00600185518446915	0.219518975235083	0.0595643663678831	271
Q9UHC7_PF00642_89	Q9UHC7	VCKYFQRGYCIYGDRCRYEHSQ	K	110	Q	FALSE	36	38	25	90	77	44	33	0.125319315388218	0.0126270939529267	0.341592231822727	0.125315394533354	271
Q9UHC7_PF00642_89	Q9UHC7	VCKYFQRGYCIYGDRCRYEHSR	K	110	R	FALSE	443	464	438	403	465	320	448.333333333333	0.0955370309473043	0.00483581927191681	0.0460231374031335	0.0479922460553002	271
Q9UHC7_PF00642_89	Q9UHC7	VCKYFQRGYCIYGDRCRYEHSS	K	110	S	FALSE	232	198	221	124	246	159	217	0.0910850153810316	0.00625895468022566	0.0018398843731055	0.0621159055316181	271
Q9UHC7_PF00642_89	Q9UHC7	VCKYFQRGYCIYGDRCRYEHST	K	110	T	FALSE	134	155	115	146	155	123	134.666666666667	0.101804454466811	0.00720192997720516	0.108223090455084	0.0714742996179156	271
Q9UHC7_PF00642_89	Q9UHC7	VCKYFQRGYCIYGDRCRYEHSV	K	110	V	FALSE	631	624	648	596	404	403	634.333333333333	0.089678567883862	0.00447105705229904	-0.0121181588358314	0.0443722269414274	271
Q9UHC7_PF00642_89	Q9UHC7	VCKYFQRGYCIYGDRCRYEHSW	K	110	W	FALSE	151	140	178	27	49	70	156.333333333333	0.0602256133076364	0.00837807223414263	-0.304418876376401	0.0831467185850135	271
Q9UHC7_PF00642_89	Q9UHC7	VCKYFQRGYCIYGDRCRYEHSY	K	110	Y	FALSE	96	77	78	15	31	58	83.6666666666667	0.0711604933334991	0.0105191661002185	-0.195897564210329	0.104395631720569	271
Q9UHC7_PF00642_89	Q9UHC7	VCKYFQRGYCIYGDRCRYEHTK	S	109	T	FALSE	180	121	135	164	76	80	145.333333333333	0.0891832903228229	0.00728728057592025	-0.0170334547223204	0.0723213467683932	271
Q9UHC7_PF00642_89	Q9UHC7	VCKYFQRGYCIYGDRCRYEHVK	S	109	V	FALSE	323	318	317	455	279	344	319.333333333333	0.104054971848516	0.00524156382497116	0.130557958211981	0.0520189871990121	271
Q9UHC7_PF00642_89	Q9UHC7	VCKYFQRGYCIYGDRCRYEHWK	S	109	W	FALSE	102	96	82	26	28	83	93.3333333333333	0.0759832155904973	0.00962498077669826	-0.148035297198335	0.0955214452275717	271
Q9UHC7_PF00642_89	Q9UHC7	VCKYFQRGYCIYGDRCRYEHYK	S	109	Y	FALSE	84	62	71	80	41	17	72.3333333333333	0.0832441050922176	0.0104698118513189	-0.0759758640490101	0.103905824073948	271
Q9UHC7_PF00642_89	Q9UHC7	VCKYFQRGYCIYGDRCRYEISK	H	108	I	FALSE	55	49	51	14	7	3	51.6666666666667	0.0387542733464195	0.0173618390926353	-0.517507449917585	0.172304547968768	271
Q9UHC7_PF00642_89	Q9UHC7	VCKYFQRGYCIYGDRCRYEKSK	H	108	K	FALSE	91	65	82	5	15	13	79.3333333333333	0.0345305823962797	0.0146853752666891	-0.55942473506466	0.145742448917865	271
Q9UHC7_PF00642_89	Q9UHC7	VCKYFQRGYCIYGDRCRYELSK	H	108	L	FALSE	299	304	275	8	81	20	292.666666666667	0.0319446319579692	0.00906767390291171	-0.585088549765703	0.0899905502310611	271
Q9UHC7_PF00642_89	Q9UHC7	VCKYFQRGYCIYGDRCRYEMSK	H	108	M	FALSE	111	113	116	3	19	9	113.333333333333	0.0212752731125833	0.0146882811579544	-0.690974743224933	0.145771287929576	271
Q9UHC7_PF00642_89	Q9UHC7	VCKYFQRGYCIYGDRCRYENSK	H	108	N	FALSE	6	10	8	1	0	5	8	0.0741172447128862	0.0397093978588061	-0.166553800156127	0.394089002418868	271
Q9UHC7_PF00642_89	Q9UHC7	VCKYFQRGYCIYGDRCRYEPSK	H	108	P	FALSE	106	129	128	7	3	4	121	-0.00820155788570608	0.019323520805509	-0.98351241815745	0.191772916440094	271
Q9UHC7_PF00642_89	Q9UHC7	VCKYFQRGYCIYGDRCRYEQSK	H	108	Q	FALSE	25	29	31	0	12	14	28.3333333333333	0.0714953143083258	0.0198496458454637	-0.192574691765183	0.19699435275803	271
Q9UHC7_PF00642_89	Q9UHC7	VCKYFQRGYCIYGDRCRYERSK	H	108	R	FALSE	308	316	282	29	33	36	302	0.0240963373431736	0.00839009560677966	-0.662977582644812	0.0832660424525041	271
Q9UHC7_PF00642_89	Q9UHC7	VCKYFQRGYCIYGDRCRYESSK	H	108	S	FALSE	195	179	142	19	53	9	172	0.0369742325434872	0.0102261398067149	-0.535173154816631	0.101487543310366	271
Q9UHC7_PF00642_89	Q9UHC7	VCKYFQRGYCIYGDRCRYETSK	H	108	T	FALSE	18	29	46	2	0	2	31	0.00918850664405649	0.0370077548739748	-0.810927751754253	0.367277017191346	271
Q9UHC7_PF00642_89	Q9UHC7	VCKYFQRGYCIYGDRCRYEVSK	H	108	V	FALSE	305	229	263	22	20	18	265.666666666667	0.0118145885539099	0.0100838096344947	-0.78486565925403	0.100075012307408	271
Q9UHC7_PF00642_89	Q9UHC7	VCKYFQRGYCIYGDRCRYEWSK	H	108	W	FALSE	184	171	172	14	8	9	175.666666666667	0.00399756669240556	0.0134295520825271	-0.862444331140226	0.133279250467447	271
Q9UHC7_PF00642_89	Q9UHC7	VCKYFQRGYCIYGDRCRYEYSK	H	108	Y	FALSE	90	71	55	49	1	3	72	0.0645775885461295	0.0145280932886717	-0.261228456154277	0.144181531322596	271
Q9UHC7_PF00642_89	Q9UHC7	VCKYFQRGYCIYGDRCRYFHSK	E	107	F	FALSE	61	45	51	21	67	11	52.3333333333333	0.0774227665002604	0.0129607267515178	-0.133748724937106	0.128626475130408	271
Q9UHC7_PF00642_89	Q9UHC7	VCKYFQRGYCIYGDRCRYGHSK	E	107	G	FALSE	219	218	191	157	39	60	209.333333333333	0.0689626540701067	0.00710166122752191	-0.217709637157571	0.070479199876616	271
Q9UHC7_PF00642_89	Q9UHC7	VCKYFQRGYCIYGDRCRYHHSK	E	107	H	FALSE	5	8	3	18	4	1	5.33333333333333	0.104194364582271	0.0352868121564687	0.131941337118538	0.350197820947337	271
Q9UHC7_PF00642_89	Q9UHC7	VCKYFQRGYCIYGDRCRYIHSK	E	107	I	FALSE	16	22	11	6	1	3	16.3333333333333	0.0521139754328056	0.0281880687930178	-0.384921413570283	0.279747578904457	271
Q9UHC7_PF00642_89	Q9UHC7	VCKYFQRGYCIYGDRCRYKHSK	E	107	K	FALSE	0	0	4	0	0	0	1.33333333333333	NA	NA	NA	NA	271
Q9UHC7_PF00642_89	Q9UHC7	VCKYFQRGYCIYGDRCRYLHSK	E	107	L	FALSE	196	149	178	108	113	75	174.333333333333	0.0798421389962312	0.00709464724003424	-0.109738084010066	0.0704095907794995	271
Q9UHC7_PF00642_89	Q9UHC7	VCKYFQRGYCIYGDRCRYMHSK	E	107	M	FALSE	27	32	27	32	3	3	28.6666666666667	0.0732838069396212	0.0195033377813636	-0.174825108167698	0.193557478696225	271
Q9UHC7_PF00642_89	Q9UHC7	VCKYFQRGYCIYGDRCRYNHSK	E	107	N	FALSE	77	80	63	24	35	36	73.3333333333333	0.0716452981212838	0.0107565167081832	-0.191086203537843	0.1067511764873	271
Q9UHC7_PF00642_89	Q9UHC7	VCKYFQRGYCIYGDRCRYPHSK	E	107	P	FALSE	40	44	45	6	8	14	43	0.0489692740744196	0.0163984524900711	-0.416130454453706	0.162743585435461	271
Q9UHC7_PF00642_89	Q9UHC7	VCKYFQRGYCIYGDRCRYQHSK	E	107	Q	FALSE	63	71	71	76	84	37	68.3333333333333	0.0965577148587485	0.00992643500596577	0.0561527370983057	0.0985131752182756	271
Q9UHC7_PF00642_89	Q9UHC7	VCKYFQRGYCIYGDRCRYRHSK	E	107	R	FALSE	173	143	155	37	33	54	157	0.0548699123389	0.00856654814960144	-0.357570597778166	0.085017214979022	271
Q9UHC7_PF00642_89	Q9UHC7	VCKYFQRGYCIYGDRCRYSHSK	E	107	S	FALSE	116	139	116	33	39	33	123.666666666667	0.056882137016651	0.00935020439332096	-0.337600624455549	0.0927944748716258	271
Q9UHC7_PF00642_89	Q9UHC7	VCKYFQRGYCIYGDRCRYTHSK	E	107	T	FALSE	23	40	26	4	38	14	29.6666666666667	0.0818010745984905	0.0163376696334511	-0.0902969688352114	0.162140356562167	271
Q9UHC7_PF00642_89	Q9UHC7	VCKYFQRGYCIYGDRCRYVHSK	E	107	V	FALSE	250	236	227	212	184	161	237.666666666667	0.0915650796562879	0.00598816455717382	0.00660419865471175	0.0594284961219406	271
Q9UHC7_PF00642_89	Q9UHC7	VCKYFQRGYCIYGDRCRYWHSK	E	107	W	FALSE	123	131	138	39	91	69	130.666666666667	0.0758023790685954	0.00820768041755128	-0.149829977761627	0.0814556946803049	271
Q9UHC7_PF00642_89	Q9UHC7	VCKYFQRGYCIYGDRCRYYHSK	E	107	Y	FALSE	101	89	82	100	48	46	90.6666666666667	0.0880669043847978	0.00895948713159284	-0.0281128325108003	0.0889168694632094	271
Q9UHC7_PF00642_89	Q9UHC7	VCKYFQRGYCIYGDRCSYEHSK	R	105	S	FALSE	250	237	204	228	172	193	230.333333333333	0.0950427044709304	0.00597633218981993	0.041117280390743	0.0593110678531129	271
Q9UHC7_PF00642_89	Q9UHC7	VCKYFQRGYCIYGDRCTYEHSK	R	105	T	FALSE	66	58	83	40	35	45	69	0.0814510390316847	0.0103566925148348	-0.093770835848358	0.102783190922274	271
Q9UHC7_PF00642_89	Q9UHC7	VCKYFQRGYCIYGDRCVYEHSK	R	105	V	FALSE	198	162	166	135	100	134	175.333333333333	0.0882062800141643	0.00677454846019737	-0.0267296233537678	0.0672328261942003	271
Q9UHC7_PF00642_89	Q9UHC7	VCKYFQRGYCIYGDRCWYEHSK	R	105	W	FALSE	97	107	126	96	82	78	110	0.091077481382673	0.00814252209061412	0.00176511451867656	0.0808090422139731	271
Q9UHC7_PF00642_89	Q9UHC7	VCKYFQRGYCIYGDRCYYEHSK	R	105	Y	FALSE	1	7	3	0	18	1	3.66666666666667	0.113861772370611	0.0448100544010133	0.22788384183316	0.44470957983349	271
Q9UHC7_PF00642_89	Q9UHC7	VCKYFQRGYCIYGDRDRYEHSK	C	104	D	FALSE	295	224	247	8	18	18	255.333333333333	0.00448525264069788	0.0115734259810097	-0.857604376892126	0.114858450275223	271
Q9UHC7_PF00642_89	Q9UHC7	VCKYFQRGYCIYGDRERYEHSK	C	104	E	FALSE	139	150	138	5	11	8	142.333333333333	0.00204008309629594	0.0152520291867795	-0.881871036132961	0.151366107047338	271
Q9UHC7_PF00642_89	Q9UHC7	VCKYFQRGYCIYGDRFRYEHSK	C	104	F	FALSE	446	436	378	11	21	11	420	-0.0149959477120462	0.0112795453587512	-1.05094215653394	0.1119418832281	271
Q9UHC7_PF00642_89	Q9UHC7	VCKYFQRGYCIYGDRGRYEHSK	C	104	G	FALSE	846	773	784	70	82	57	801	0.0166436988223024	0.00609167891210311	-0.736939995535625	0.060455806307181	271
Q9UHC7_PF00642_89	Q9UHC7	VCKYFQRGYCIYGDRHRYEHSK	C	104	H	FALSE	134	135	112	5	14	6	127	0.00793587956657857	0.0153535810858991	-0.823359231000587	0.152373941181719	271
Q9UHC7_PF00642_89	Q9UHC7	VCKYFQRGYCIYGDRIRYEHSK	C	104	I	FALSE	339	277	333	45	28	33	316.333333333333	0.0255197451345549	0.00813681791259622	-0.648851219950136	0.0807524320927951	271
Q9UHC7_PF00642_89	Q9UHC7	VCKYFQRGYCIYGDRKRYEHSK	C	104	K	FALSE	104	108	75	0	7	3	95.6666666666667	-0.000541978252813574	0.0234539088626725	-0.907496254245635	0.232764233277436	271
Q9UHC7_PF00642_89	Q9UHC7	VCKYFQRGYCIYGDRLRYEHSK	C	104	L	FALSE	779	642	623	65	29	35	681.333333333333	0.00639642611164352	0.00719122171797819	-0.838637268670228	0.0713680273643951	271
Q9UHC7_PF00642_89	Q9UHC7	VCKYFQRGYCIYGDRMRYEHSK	C	104	M	FALSE	116	100	122	19	3	14	112.666666666667	0.0277473635347348	0.0133955418150304	-0.626743609146813	0.132941721491626	271
Q9UHC7_PF00642_89	Q9UHC7	VCKYFQRGYCIYGDRNRYEHSK	C	104	N	FALSE	60	66	60	4	4	0	62	0.00512461531890446	0.0261927135851058	-0.851259133357228	0.259945023696913	271
Q9UHC7_PF00642_89	Q9UHC7	VCKYFQRGYCIYGDRPRYEHSK	C	104	P	FALSE	215	224	199	5	37	31	212.666666666667	0.0302688665665355	0.0101053835576873	-0.601719391506148	0.100289118950361	271
Q9UHC7_PF00642_89	Q9UHC7	VCKYFQRGYCIYGDRQRYEHSK	C	104	Q	FALSE	108	97	99	3	4	2	101.333333333333	-0.0195246296019917	0.0236655464467487	-1.09588627113943	0.23486459361731	271
Q9UHC7_PF00642_89	Q9UHC7	VCKYFQRGYCIYGDRRRYEHSK	C	104	R	FALSE	754	736	678	62	74	35	722.666666666667	0.0134898664513512	0.00654672051193608	-0.768239655562801	0.0649717874050282	271
Q9UHC7_PF00642_89	Q9UHC7	VCKYFQRGYCIYGDRSRYEHSK	C	104	S	FALSE	1015	909	834	63	87	52	919.333333333333	0.0106914607281781	0.00610911353739883	-0.796011945732745	0.0606288332091443	271
Q9UHC7_PF00642_89	Q9UHC7	VCKYFQRGYCIYGDRTRYEHSK	C	104	T	FALSE	301	280	269	23	21	71	283.333333333333	0.0334889978211116	0.00833080437657885	-0.569761759756457	0.0826776169657942	271
Q9UHC7_PF00642_89	Q9UHC7	VCKYFQRGYCIYGDRVRYEHSK	C	104	V	FALSE	662	605	615	32	42	49	627.333333333333	0.00691327914255757	0.00737252238780115	-0.833507850791007	0.0731673142828835	271
Q9UHC7_PF00642_89	Q9UHC7	VCKYFQRGYCIYGDRWRYEHSK	C	104	W	FALSE	399	319	330	16	20	15	349.333333333333	-0.00303246807828952	0.0105667960111037	-0.932212686722047	0.104868326474914	271
Q9UHC7_PF00642_89	Q9UHC7	VCKYFQRGYCIYGDRYRYEHSK	C	104	Y	FALSE	257	238	217	29	7	23	237.333333333333	0.0184741111668484	0.0103685291273445	-0.71877438704561	0.102900661321411	271
Q9UHC7_PF00642_89	Q9UHC7	VCKYFQRGYCIYGDSCRYEHSK	R	103	S	FALSE	190	178	168	83	130	95	178.666666666667	0.0803966950897204	0.00700335862793886	-0.104234488653482	0.0695036128495195	271
Q9UHC7_PF00642_89	Q9UHC7	VCKYFQRGYCIYGDTCRYEHSK	R	103	T	FALSE	27	18	25	8	2	13	23.3333333333333	0.06471634746314	0.0195930799848071	-0.259851367451602	0.194448109562895	271
Q9UHC7_PF00642_89	Q9UHC7	VCKYFQRGYCIYGDVCRYEHSK	R	103	V	FALSE	194	237	185	55	49	35	205.333333333333	0.0492249976883334	0.00797629288585035	-0.413592569989666	0.0791593294252986	271
Q9UHC7_PF00642_89	Q9UHC7	VCKYFQRGYCIYGDWCRYEHSK	R	103	W	FALSE	55	68	38	29	24	17	53.6666666666667	0.0718444873098025	0.012428633261288	-0.189109385131403	0.123345805967308	271
Q9UHC7_PF00642_89	Q9UHC7	VCKYFQRGYCIYGDYCRYEHSK	R	103	Y	FALSE	187	132	142	66	101	113	153.666666666667	0.0825011158829667	0.0074015306720547	-0.0833495310414633	0.0734552019472599	271
Q9UHC7_PF00642_89	Q9UHC7	VCKYFQRGYCIYGERCRYEHSK	D	102	E	FALSE	30	52	37	6	61	75	39.6666666666667	0.106151114420186	0.0128030369848878	0.151360760055876	0.127061510508082	271
Q9UHC7_PF00642_89	Q9UHC7	VCKYFQRGYCIYGFRCRYEHSK	D	102	F	FALSE	130	117	118	17	14	43	121.666666666667	0.0472798054877079	0.0104625741219177	-0.432897291168848	0.103833994489182	271
Q9UHC7_PF00642_89	Q9UHC7	VCKYFQRGYCIYGGRCRYEHSK	D	102	G	FALSE	41	48	59	6	30	49	49.3333333333333	0.082259928005115	0.0125779984860613	-0.0857431581248067	0.124828155123956	271
Q9UHC7_PF00642_89	Q9UHC7	VCKYFQRGYCIYGHRCRYEHSK	D	102	H	FALSE	28	32	39	3	4	13	33	0.0480670400593551	0.0191955118300659	-0.425084518784004	0.190502513660067	271
Q9UHC7_PF00642_89	Q9UHC7	VCKYFQRGYCIYGIRCRYEHSK	D	102	I	FALSE	84	67	63	37	16	22	71.3333333333333	0.064702358309942	0.0113488306801787	-0.259990200365868	0.112629493332406	271
Q9UHC7_PF00642_89	Q9UHC7	VCKYFQRGYCIYGKRCRYEHSK	D	102	K	FALSE	20	22	18	5	0	9	20	0.0677380035756969	0.0249677488510245	-0.22986346767824	0.247788074559359	271
Q9UHC7_PF00642_89	Q9UHC7	VCKYFQRGYCIYGLRCRYEHSK	D	102	L	FALSE	290	325	288	49	43	32	301	0.0323550361510176	0.00780210209689178	-0.581015564836492	0.0774306032810412	271
Q9UHC7_PF00642_89	Q9UHC7	VCKYFQRGYCIYGMRCRYEHSK	D	102	M	FALSE	62	61	49	11	11	11	57.3333333333333	0.043903450973037	0.0148241519093173	-0.466405333452195	0.147119713535345	271
Q9UHC7_PF00642_89	Q9UHC7	VCKYFQRGYCIYGNRCRYEHSK	D	102	N	FALSE	97	75	69	29	10	61	80.3333333333333	0.0717639018421268	0.0106693246662352	-0.189909141568876	0.105885854254202	271
Q9UHC7_PF00642_89	Q9UHC7	VCKYFQRGYCIYGPRCRYEHSK	D	102	P	FALSE	218	172	179	60	66	103	189.666666666667	0.0690451707209016	0.00725436230583447	-0.216890715029607	0.0719946551306709	271
Q9UHC7_PF00642_89	Q9UHC7	VCKYFQRGYCIYGQRCRYEHSK	D	102	Q	FALSE	19	15	24	13	2	3	19.3333333333333	0.0613684014566676	0.0236243357402092	-0.29307747444356	0.23445560513839	271
Q9UHC7_PF00642_89	Q9UHC7	VCKYFQRGYCIYGRRCRYEHSK	D	102	R	FALSE	167	173	147	58	123	42	162.333333333333	0.0711758653257398	0.00775801137305231	-0.195745007550849	0.0769930325720719	271
Q9UHC7_PF00642_89	Q9UHC7	VCKYFQRGYCIYGSRCRYEHSK	D	102	S	FALSE	276	265	235	170	173	130	258.666666666667	0.0829563373928059	0.00599585982307832	-0.0788317644580962	0.0595048664480391	271
Q9UHC7_PF00642_89	Q9UHC7	VCKYFQRGYCIYGTRCRYEHSK	D	102	T	FALSE	118	105	111	63	39	172	111.333333333333	0.0923557637074042	0.00814008048487847	0.0144512047977129	0.0807848109231315	271
Q9UHC7_PF00642_89	Q9UHC7	VCKYFQRGYCIYGVRCRYEHSK	D	102	V	FALSE	117	86	94	43	14	65	99	0.0709614592783648	0.00954619983896586	-0.197872843022518	0.0947395975332053	271
Q9UHC7_PF00642_89	Q9UHC7	VCKYFQRGYCIYGWRCRYEHSK	D	102	W	FALSE	14	17	12	3	1	0	14.3333333333333	0.0335830072986032	0.0408427132077615	-0.568828779071776	0.40533639319734	271
Q9UHC7_PF00642_89	Q9UHC7	VCKYFQRGYCIYGYRCRYEHSK	D	102	Y	FALSE	102	69	78	7	21	17	83	0.0434117346917526	0.0132743648539013	-0.471285286038066	0.131739121847649	271
Q9UHC7_PF00642_89	Q9UHC7	VCKYFQRGYCIYHDRCRYEHSK	G	101	H	FALSE	44	52	45	15	15	27	47	0.0701412988133969	0.0133160100831503	-0.206012382700552	0.132152422671515	271
Q9UHC7_PF00642_89	Q9UHC7	VCKYFQRGYCIYIDRCRYEHSK	G	101	I	FALSE	51	46	41	0	1	0	46	-0.0349404687669368	0.069238328447006	-1.24887808178245	0.687143730656683	271
Q9UHC7_PF00642_89	Q9UHC7	VCKYFQRGYCIYKDRCRYEHSK	G	101	K	FALSE	5	1	1	0	0	0	2.33333333333333	NA	NA	NA	NA	271
Q9UHC7_PF00642_89	Q9UHC7	VCKYFQRGYCIYLDRCRYEHSK	G	101	L	FALSE	342	279	304	20	12	15	308.333333333333	-0.00131170194223489	0.0109505174442148	-0.915135242929896	0.108676503000763	271
Q9UHC7_PF00642_89	Q9UHC7	VCKYFQRGYCIYMDRCRYEHSK	G	101	M	FALSE	71	60	58	6	2	1	63	0.00150097484850778	0.0245597641001309	-0.887221322035609	0.243739100962392	271
Q9UHC7_PF00642_89	Q9UHC7	VCKYFQRGYCIYNDRCRYEHSK	G	101	N	FALSE	17	8	9	3	0	2	11.3333333333333	0.0451218116399237	0.036672212982382	-0.454313925229209	0.363946990133325	271
Q9UHC7_PF00642_89	Q9UHC7	VCKYFQRGYCIYPDRCRYEHSK	G	101	P	FALSE	202	204	205	35	40	122	203.666666666667	0.0612638845109997	0.00757518983985558	-0.294114734665954	0.0751786521099363	271
Q9UHC7_PF00642_89	Q9UHC7	VCKYFQRGYCIYQDRCRYEHSK	G	101	Q	FALSE	44	21	19	30	11	0	28	0.0844661352176134	0.0182406201367468	-0.0638480389242018	0.18102585737391	271
Q9UHC7_PF00642_89	Q9UHC7	VCKYFQRGYCIYRDRCRYEHSK	G	101	R	FALSE	139	121	131	29	24	9	130.333333333333	0.0383653581054739	0.0110613051177513	-0.521367171484624	0.109775995969645	271
Q9UHC7_PF00642_89	Q9UHC7	VCKYFQRGYCIYSDRCRYEHSK	G	101	S	FALSE	251	218	225	20	23	28	231.333333333333	0.0224286923941246	0.00962385439878457	-0.679527834469239	0.0955102666861612	271
Q9UHC7_PF00642_89	Q9UHC7	VCKYFQRGYCIYTDRCRYEHSK	G	101	T	FALSE	108	94	84	17	3	3	95.3333333333333	0.0202712813617862	0.0165187101612812	-0.700938684479224	0.163937061746759	271
Q9UHC7_PF00642_89	Q9UHC7	VCKYFQRGYCIYVDRCRYEHSK	G	101	V	FALSE	85	89	85	4	2	6	86.3333333333333	-0.00176959733711832	0.0209589782772211	-0.919679546019644	0.208003729252145	271
Q9UHC7_PF00642_89	Q9UHC7	VCKYFQRGYCIYWDRCRYEHSK	G	101	W	FALSE	50	45	59	1	1	2	51.3333333333333	-0.0235744600879577	0.0349921747728577	-1.13607810839303	0.347273743553985	271
Q9UHC7_PF00642_89	Q9UHC7	VCKYFQRGYCIYYDRCRYEHSK	G	101	Y	FALSE	35	31	27	5	3	1	31	0.0227759315198727	0.0260734442518206	-0.676081720248282	0.2587613559732	271
Q9UHC7_PF00642_89	Q9UHC7	VCKYFQRGYCKYGDRCRYEHSK	I	99	K	FALSE	52	67	53	45	213	151	57.3333333333333	0.126240241167765	0.00987218395231077	0.350731799313877	0.0979747700857905	271
Q9UHC7_PF00642_89	Q9UHC7	VCKYFQRGYCLYGDRCRYEHSK	I	99	L	FALSE	311	329	289	166	256	129	309.666666666667	0.0811434596009035	0.00570402704023929	-0.0968233543345895	0.0566086228265395	271
Q9UHC7_PF00642_89	Q9UHC7	VCKYFQRGYCMYGDRCRYEHSK	I	99	M	FALSE	62	94	63	52	160	57	73	0.104055971804287	0.0094203532485197	0.130567882098856	0.0934906549664335	271
Q9UHC7_PF00642_89	Q9UHC7	VCKYFQRGYCNYGDRCRYEHSK	I	99	N	FALSE	34	41	47	14	20	42	40.6666666666667	0.0846491754986168	0.0130585274649265	-0.0620314875375607	0.129597081275586	271
Q9UHC7_PF00642_89	Q9UHC7	VCKYFQRGYCPYGDRCRYEHSK	I	99	P	FALSE	104	119	99	48	74	26	107.333333333333	0.0720444142447129	0.00919988649875541	-0.187125245089399	0.0913026711095624	271
Q9UHC7_PF00642_89	Q9UHC7	VCKYFQRGYCQYGDRCRYEHSK	I	99	Q	FALSE	67	82	64	96	107	105	71	0.113071893774393	0.00912172498726001	0.220044829287001	0.0905269708029927	271
Q9UHC7_PF00642_89	Q9UHC7	VCKYFQRGYCRYGDRCRYEHSK	I	99	R	FALSE	315	272	313	974	929	1098	300	0.141030773918664	0.00506579736944309	0.497517865367326	0.0502746236263371	271
Q9UHC7_PF00642_89	Q9UHC7	VCKYFQRGYCSYGDRCRYEHSK	I	99	S	FALSE	189	201	152	210	269	260	180.666666666667	0.110580693293792	0.00627687684532505	0.195321344037584	0.0622937709374426	271
Q9UHC7_PF00642_89	Q9UHC7	VCKYFQRGYCTYGDRCRYEHSK	I	99	T	FALSE	103	113	121	82	151	84	112.333333333333	0.0960458919326301	0.00796257736110305	0.0510732396179788	0.0790232120889307	271
Q9UHC7_PF00642_89	Q9UHC7	VCKYFQRGYCVYGDRCRYEHSK	I	99	V	FALSE	251	246	229	45	116	30	242	0.0527124268052044	0.00756234215895791	-0.378982187163893	0.0750511475386919	271
Q9UHC7_PF00642_89	Q9UHC7	VCKYFQRGYCWYGDRCRYEHSK	I	99	W	FALSE	100	130	91	140	149	177	107	0.113347659982841	0.0076735366527175	0.222781622989453	0.0761546779240178	271
Q9UHC7_PF00642_89	Q9UHC7	VCKYFQRGYCYYGDRCRYEHSK	I	99	Y	FALSE	171	189	162	144	141	162	174	0.0950175613717647	0.00664519293789192	0.0408677520825285	0.0659490598443809	271
Q9UHC7_PF00642_89	Q9UHC7	VCKYFQRGYDIYGDRCRYEHSK	C	98	D	FALSE	68	61	70	5	2	3	66.3333333333333	-0.000242566012380444	0.0230242932919623	-0.904524789617442	0.228500588376881	271
Q9UHC7_PF00642_89	Q9UHC7	VCKYFQRGYEIYGDRCRYEHSK	C	98	E	FALSE	152	136	142	7	5	5	143.333333333333	-0.00999229854871188	0.0174762566447718	-1.00128431195408	0.173440065035559	271
Q9UHC7_PF00642_89	Q9UHC7	VCKYFQRGYFIYGDRCRYEHSK	C	98	F	FALSE	74	71	84	0	1	1	76.3333333333333	-0.0498440182146285	0.0485536516877691	-1.39678576235783	0.481862259041604	271
Q9UHC7_PF00642_89	Q9UHC7	VCKYFQRGYGIYGDRCRYEHSK	C	98	G	FALSE	831	797	720	58	54	55	782.666666666667	0.00967503116670776	0.006514494322664	-0.80609932387263	0.064651964202794	271
Q9UHC7_PF00642_89	Q9UHC7	VCKYFQRGYHIYGDRCRYEHSK	C	98	H	FALSE	36	21	18	2	1	0	25	-0.000421315498207495	0.0418200739349551	-0.906298757754731	0.415036039496502	271
Q9UHC7_PF00642_89	Q9UHC7	VCKYFQRGYIIYGDRCRYEHSK	C	98	I	FALSE	209	175	190	14	29	12	191.333333333333	0.0205702490514357	0.0110434802057611	-0.69797163171785	0.109599095735363	271
Q9UHC7_PF00642_89	Q9UHC7	VCKYFQRGYKIYGDRCRYEHSK	C	98	K	FALSE	48	39	59	0	2	2	48.6666666666667	-0.00964720388534798	0.0359203011048287	-0.997859480076531	0.356484771673466	271
Q9UHC7_PF00642_89	Q9UHC7	VCKYFQRGYLIYGDRCRYEHSK	C	98	L	FALSE	179	173	158	39	7	4	170	0.0286764436828026	0.0120310868574581	-0.617523115045615	0.119400425927611	271
Q9UHC7_PF00642_89	Q9UHC7	VCKYFQRGYMIYGDRCRYEHSK	C	98	M	FALSE	30	23	32	1	0	0	28.3333333333333	-0.014033597454774	0.0703806679316714	-1.04139147902897	0.698480679898175	271
Q9UHC7_PF00642_89	Q9UHC7	VCKYFQRGYNIYGDRCRYEHSK	C	98	N	FALSE	44	27	22	0	0	3	31	0.0331663085717228	0.0445442405981466	-0.572964233005613	0.442071557046708	271
Q9UHC7_PF00642_89	Q9UHC7	VCKYFQRGYPIYGDRCRYEHSK	C	98	P	FALSE	39	48	38	2	6	2	41.6666666666667	0.0143756668926771	0.0244933104881961	-0.759448683372652	0.243079593665715	271
Q9UHC7_PF00642_89	Q9UHC7	VCKYFQRGYQIYGDRCRYEHSK	C	98	Q	NA	NA	NA	NA	NA	NA	NA	0	NA	NA	NA	NA	271
Q9UHC7_PF00642_89	Q9UHC7	VCKYFQRGYRIYGDRCRYEHSK	C	98	R	FALSE	461	453	486	46	24	34	466.666666666667	0.0120629958641206	0.00793840458955667	-0.782400384171729	0.0787833136281612	271
Q9UHC7_PF00642_89	Q9UHC7	VCKYFQRGYSIYGDRCRYEHSK	C	98	S	FALSE	329	289	259	7	25	20	292.333333333333	0.00648378886618745	0.0108433366149177	-0.837770252229707	0.10761280552929	271
Q9UHC7_PF00642_89	Q9UHC7	VCKYFQRGYTIYGDRCRYEHSK	C	98	T	FALSE	94	61	80	5	3	2	78.3333333333333	-0.00623378230316113	0.0228557190175157	-0.963983572138009	0.226827602352607	271
Q9UHC7_PF00642_89	Q9UHC7	VCKYFQRGYVIYGDRCRYEHSK	C	98	V	FALSE	184	192	158	6	9	19	178	0.00937232794698743	0.0131507365230965	-0.809103449251532	0.130512194012309	271
Q9UHC7_PF00642_89	Q9UHC7	VCKYFQRGYWIYGDRCRYEHSK	C	98	W	FALSE	98	88	58	11	1	2	81.3333333333333	0.0124674711434201	0.0204152706772134	-0.778386239714314	0.202607797879514	271
Q9UHC7_PF00642_89	Q9UHC7	VCKYFQRGYYIYGDRCRYEHSK	C	98	Y	FALSE	77	67	66	11	2	1	70	0.0176307406678053	0.0208844793495922	-0.727144270664071	0.207264377621205	271
Q9UHC7_PF00642_89	Q9UHC7	VCKYFQRHYCIYGDRCRYEHSK	G	96	H	FALSE	55	25	52	11	5	1	44	0.038266030893261	0.0206150688473074	-0.522352927101297	0.204590660017526	271
Q9UHC7_PF00642_89	Q9UHC7	VCKYFQRIYCIYGDRCRYEHSK	G	96	I	FALSE	55	53	40	3	6	1	49.3333333333333	0.0102678519205962	0.0242680998152092	-0.800215977558898	0.240844529569123	271
Q9UHC7_PF00642_89	Q9UHC7	VCKYFQRKYCIYGDRCRYEHSK	G	96	K	FALSE	72	52	48	5	0	0	57.3333333333333	0.0106461859761842	0.0331512671356469	-0.796461267122898	0.329003976360001	271
Q9UHC7_PF00642_89	Q9UHC7	VCKYFQRLYCIYGDRCRYEHSK	G	96	L	FALSE	229	211	228	41	114	62	222.666666666667	0.0601818430585209	0.00732563390037333	-0.304853266589793	0.0727019776564995	271
Q9UHC7_PF00642_89	Q9UHC7	VCKYFQRMYCIYGDRCRYEHSK	G	96	M	FALSE	72	83	42	17	70	42	65.6666666666667	0.0847990203789875	0.0109697704951895	-0.0605443781224838	0.108867576551642	271
Q9UHC7_PF00642_89	Q9UHC7	VCKYFQRNYCIYGDRCRYEHSK	G	96	N	FALSE	42	24	31	14	1	7	32.3333333333333	0.0532871580215616	0.0189944453997908	-0.373278367314533	0.188507064894796	271
Q9UHC7_PF00642_89	Q9UHC7	VCKYFQRPYCIYGDRCRYEHSK	G	96	P	FALSE	107	95	74	14	7	4	92	0.0193437140808582	0.0155771640516987	-0.710144164394005	0.154592851381846	271
Q9UHC7_PF00642_89	Q9UHC7	VCKYFQRQYCIYGDRCRYEHSK	G	96	Q	FALSE	19	26	28	1	1	2	24.3333333333333	0.00197659192223509	0.0361732051692433	-0.882501143230958	0.358994674009613	271
Q9UHC7_PF00642_89	Q9UHC7	VCKYFQRRYCIYGDRCRYEHSK	G	96	R	FALSE	267	256	245	14	21	8	256	0.0023742693309096	0.0116471788077377	-0.878554463056499	0.115590397357729	271
Q9UHC7_PF00642_89	Q9UHC7	VCKYFQRSYCIYGDRCRYEHSK	G	96	S	FALSE	226	187	167	21	26	27	193.333333333333	0.0300943889576484	0.00968662692350765	-0.603450964144828	0.0961332416739813	271
Q9UHC7_PF00642_89	Q9UHC7	VCKYFQRTYCIYGDRCRYEHSK	G	96	T	FALSE	65	101	70	3	11	11	78.6666666666667	0.0249244325042348	0.0158875027673992	-0.654759296457475	0.157672753910643	271
Q9UHC7_PF00642_89	Q9UHC7	VCKYFQRVYCIYGDRCRYEHSK	G	96	V	FALSE	162	149	200	10	6	18	170.333333333333	0.00894450050755684	0.0130379885325123	-0.813349348154661	0.129393246218337	271
Q9UHC7_PF00642_89	Q9UHC7	VCKYFQRWYCIYGDRCRYEHSK	G	96	W	FALSE	98	87	97	5	6	9	94	0.0104597687021597	0.0167977368897442	-0.798311332888568	0.166706213912178	271
Q9UHC7_PF00642_89	Q9UHC7	VCKYFQRYYCIYGDRCRYEHSK	G	96	Y	FALSE	59	50	56	4	4	8	55	0.0218985606270987	0.0192356512282848	-0.684789034852096	0.190900870126162	271
Q9UHC7_PF00642_89	Q9UHC7	VCKYFQSGYCIYGDRCRYEHSK	R	95	S	FALSE	402	314	354	229	204	315	356.666666666667	0.0874732616556449	0.00530218015850393	-0.0340043363748712	0.0526205634429319	271
Q9UHC7_PF00642_89	Q9UHC7	VCKYFQTGYCIYGDRCRYEHSK	R	95	T	FALSE	69	85	99	16	17	68	84.3333333333333	0.0695778069230716	0.0104435059022718	-0.211604659816388	0.103644755264632	271
Q9UHC7_PF00642_89	Q9UHC7	VCKYFQVGYCIYGDRCRYEHSK	R	95	V	FALSE	391	379	378	96	123	69	382.666666666667	0.0524718595047726	0.00612675331996295	-0.381369655434726	0.0608038961586833	271
Q9UHC7_PF00642_89	Q9UHC7	VCKYFQWGYCIYGDRCRYEHSK	R	95	W	FALSE	160	124	137	124	63	126	140.333333333333	0.0903113387021188	0.00733801866876238	-0.00583833506682676	0.0728248881331827	271
Q9UHC7_PF00642_89	Q9UHC7	VCKYFQYGYCIYGDRCRYEHSK	R	95	Y	FALSE	54	47	63	10	2	15	54.6666666666667	0.0425869798556202	0.0161141790138539	-0.479470421752469	0.159922362835841	271
Q9UHC7_PF00642_89	Q9UHC7	VCKYFRRGYCIYGDRCRYEHSK	Q	94	R	FALSE	137	123	120	51	18	34	126.666666666667	0.0563053996025632	0.00938044465250091	-0.343324354464845	0.0930945890565724	271
Q9UHC7_PF00642_89	Q9UHC7	VCKYFSRGYCIYGDRCRYEHSK	Q	94	S	FALSE	539	472	410	168	194	188	473.666666666667	0.0674073086188451	0.00522015274846266	-0.233145392176669	0.0518064966996106	271
Q9UHC7_PF00642_89	Q9UHC7	VCKYFTRGYCIYGDRCRYEHSK	Q	94	T	FALSE	189	188	175	90	301	65	184	0.0873979588182672	0.00692250135215708	-0.034751666268087	0.0687011588998411	271
Q9UHC7_PF00642_89	Q9UHC7	VCKYFVRGYCIYGDRCRYEHSK	Q	94	V	FALSE	229	234	187	83	74	55	216.666666666667	0.0617247601510406	0.00713667331471733	-0.289540854652243	0.0708266712375394	271
Q9UHC7_PF00642_89	Q9UHC7	VCKYFWRGYCIYGDRCRYEHSK	Q	94	W	FALSE	13	21	15	2	4	1	16.3333333333333	0.0338335843580164	0.0313943950921944	-0.566341970691444	0.311568205778849	271
Q9UHC7_PF00642_89	Q9UHC7	VCKYFYRGYCIYGDRCRYEHSK	Q	94	Y	FALSE	195	173	182	27	7	7	183.333333333333	0.0155179709678619	0.0123245475750237	-0.748112085546383	0.122312825703749	271
Q9UHC7_PF00642_89	Q9UHC7	VCKYGQRGYCIYGDRCRYEHSK	F	93	G	FALSE	228	260	215	61	134	55	234.333333333333	0.063205211666376	0.00697289076088184	-0.274848371455129	0.069201239809842	271
Q9UHC7_PF00642_89	Q9UHC7	VCKYHQRGYCIYGDRCRYEHSK	F	93	H	FALSE	70	94	77	18	26	11	80.3333333333333	0.0491370417044488	0.0123118551728576	-0.414465473831449	0.122186862169229	271
Q9UHC7_PF00642_89	Q9UHC7	VCKYIQRGYCIYGDRCRYEHSK	F	93	I	FALSE	53	65	53	17	12	6	57	0.046418945288152	0.0149738989536264	-0.441440748273672	0.14860585199347	271
Q9UHC7_PF00642_89	Q9UHC7	VCKYKQRGYCIYGDRCRYEHSK	F	93	K	FALSE	2	3	7	0	12	0	4	0.147332719140371	0.0782523743785886	0.560060423039731	0.776602059427274	271
Q9UHC7_PF00642_89	Q9UHC7	VCKYLQRGYCIYGDRCRYEHSK	F	93	L	FALSE	65	49	49	5	25	4	54.3333333333333	0.0467440177335666	0.0170767091870937	-0.438214623410666	0.169474825885492	271
Q9UHC7_PF00642_89	Q9UHC7	VCKYMQRGYCIYGDRCRYEHSK	F	93	M	FALSE	110	85	104	49	65	47	99.6666666666667	0.0779085494548229	0.00904689895595315	-0.128927656618812	0.0897843728885762	271
Q9UHC7_PF00642_89	Q9UHC7	VCKYNQRGYCIYGDRCRYEHSK	F	93	N	FALSE	63	67	67	10	29	40	65.6666666666667	0.0697437267772332	0.0117362026962128	-0.209958017123881	0.116473899432611	271
Q9UHC7_PF00642_89	Q9UHC7	VCKYPQRGYCIYGDRCRYEHSK	F	93	P	FALSE	88	72	82	24	11	9	80.6666666666667	0.0426608696258732	0.0130714614883608	-0.478737115597803	0.129725442738296	271
Q9UHC7_PF00642_89	Q9UHC7	VCKYQQRGYCIYGDRCRYEHSK	F	93	Q	FALSE	6	4	2	0	1	2	4	0.0787397715620818	0.061766901741387	-0.120678337598591	0.61299485769889	271
Q9UHC7_PF00642_89	Q9UHC7	VCKYRQRGYCIYGDRCRYEHSK	F	93	R	FALSE	89	80	79	11	11	15	82.6666666666667	0.0355836053855967	0.0135147838476561	-0.548974191823999	0.134125118274698	271
Q9UHC7_PF00642_89	Q9UHC7	VCKYSQRGYCIYGDRCRYEHSK	F	93	S	FALSE	210	190	231	39	36	81	210.333333333333	0.0525174622677716	0.00776754530401832	-0.380917078756487	0.0770876504093124	271
Q9UHC7_PF00642_89	Q9UHC7	VCKYTQRGYCIYGDRCRYEHSK	F	93	T	FALSE	171	184	156	19	34	23	170.333333333333	0.0346776486603834	0.00982517676317284	-0.557965201542742	0.0975082554249601	271
Q9UHC7_PF00642_89	Q9UHC7	VCKYVQRGYCIYGDRCRYEHSK	F	93	V	FALSE	304	250	266	60	49	122	273.333333333333	0.0567071689279125	0.00682039359643754	-0.339337064776082	0.0676878082634547	271
Q9UHC7_PF00642_89	Q9UHC7	VCKYWQRGYCIYGDRCRYEHSK	F	93	W	FALSE	53	42	52	41	53	71	49	0.103858217630212	0.0109885613896176	0.12860530524331	0.109054063510373	271
Q9UHC7_PF00642_89	Q9UHC7	VCKYYQRGYCIYGDRCRYEHSK	F	93	Y	FALSE	18	39	27	15	40	6	28	0.0860423232185376	0.0166596389948615	-0.0482054356513583	0.165335685408473	271
Q9UHC7_PF00642_89	Q9UHC7	VCLYFQRGYCIYGDRCRYEHSK	K	91	L	FALSE	90	91	87	8	74	14	89.3333333333333	0.0619236254672097	0.0118400499535165	-0.287567250460524	0.117504513449481	271
Q9UHC7_PF00642_89	Q9UHC7	VCMYFQRGYCIYGDRCRYEHSK	K	91	M	FALSE	83	85	89	21	16	14	85.6666666666667	0.0449608166981544	0.0122232477585032	-0.455911691486505	0.121307493319216	271
Q9UHC7_PF00642_89	Q9UHC7	VCNYFQRGYCIYGDRCRYEHSK	K	91	N	FALSE	8	2	5	1	1	20	5	0.113675783762849	0.0369983343420066	0.226038030291146	0.367183524762707	271
Q9UHC7_PF00642_89	Q9UHC7	VCPYFQRGYCIYGDRCRYEHSK	K	91	P	FALSE	87	93	92	21	36	50	90.6666666666667	0.0685255569038772	0.0100055999284479	-0.222047531849704	0.0992988337024077	271
Q9UHC7_PF00642_89	Q9UHC7	VCQYFQRGYCIYGDRCRYEHSK	K	91	Q	FALSE	19	22	17	7	4	2	19.3333333333333	0.0497025941799746	0.0247500869221828	-0.408852746796706	0.245627926659187	271
Q9UHC7_PF00642_89	Q9UHC7	VCRYFQRGYCIYGDRCRYEHSK	K	91	R	FALSE	115	106	101	23	52	39	107.333333333333	0.0640451172316086	0.00963796644200423	-0.266512874968743	0.095650319201042	271
Q9UHC7_PF00642_89	Q9UHC7	VCSYFQRGYCIYGDRCRYEHSK	K	91	S	FALSE	171	153	157	60	65	76	160.333333333333	0.0703264132117275	0.00766715460424526	-0.204175247097769	0.076091340395588	271
Q9UHC7_PF00642_89	Q9UHC7	VCTYFQRGYCIYGDRCRYEHSK	K	91	T	FALSE	76	81	71	122	12	24	76	0.0843141070498549	0.0105821293735193	-0.0653568159946713	0.105020499759424	271
Q9UHC7_PF00642_89	Q9UHC7	VCVYFQRGYCIYGDRCRYEHSK	K	91	V	FALSE	80	68	91	34	21	29	79.6666666666667	0.064557643939222	0.0107656077575593	-0.261426392931554	0.106841399023343	271
Q9UHC7_PF00642_89	Q9UHC7	VCWYFQRGYCIYGDRCRYEHSK	K	91	W	FALSE	125	108	127	30	63	21	120	0.0589641960089527	0.00971293534750823	-0.316937592642	0.0963943350455419	271
Q9UHC7_PF00642_89	Q9UHC7	VCYYFQRGYCIYGDRCRYEHSK	K	91	Y	FALSE	44	23	33	28	37	50	33.3333333333333	0.103891718579476	0.0131733142097401	0.128937779579045	0.130736262330795	271
Q9UHC7_PF00642_89	Q9UHC7	VDKYFQRGYCIYGDRCRYEHSK	C	90	D	FALSE	103	90	88	18	34	19	93.6666666666667	0.0523115669532089	0.0111676813377411	-0.38296045094277	0.110831708236195	271
Q9UHC7_PF00642_89	Q9UHC7	VEKYFQRGYCIYGDRCRYEHSK	C	90	E	FALSE	188	163	140	13	39	9	163.666666666667	0.0295572687882209	0.0111851652756616	-0.608781519710072	0.111005224532714	271
Q9UHC7_PF00642_89	Q9UHC7	VFKYFQRGYCIYGDRCRYEHSK	C	90	F	FALSE	155	115	117	22	16	19	129	0.0348953660230232	0.0110194568857058	-0.555804503499496	0.109360680479885	271
Q9UHC7_PF00642_89	Q9UHC7	VGKYFQRGYCIYGDRCRYEHSK	C	90	G	FALSE	518	469	472	26	80	68	486.333333333333	0.0282319943381857	0.00692743662850153	-0.621933975151542	0.0687501381902893	271
Q9UHC7_PF00642_89	Q9UHC7	VHKYFQRGYCIYGDRCRYEHSK	C	90	H	FALSE	42	15	27	0	1	1	28	-0.00383277134652316	0.051299383255977	-0.940155157109843	0.509111793735444	271
Q9UHC7_PF00642_89	Q9UHC7	VIKYFQRGYCIYGDRCRYEHSK	C	90	I	FALSE	49	59	34	2	3	7	47.3333333333333	0.021670388269937	0.0223852924807508	-0.687053491667411	0.222158936127945	271
Q9UHC7_PF00642_89	Q9UHC7	VKKYFQRGYCIYGDRCRYEHSK	C	90	K	FALSE	98	87	86	14	32	6	90.3333333333333	0.0438547583670796	0.0129349822525429	-0.466888574738682	0.128370978334539	271
Q9UHC7_PF00642_89	Q9UHC7	VLKYFQRGYCIYGDRCRYEHSK	C	90	L	FALSE	351	348	357	8	18	23	352	-0.00335073099195513	0.0108572368367336	-0.935371231573303	0.107750755859544	271
Q9UHC7_PF00642_89	Q9UHC7	VMKYFQRGYCIYGDRCRYEHSK	C	90	M	FALSE	114	80	86	3	25	10	93.3333333333333	0.0369216670213578	0.0146514565176925	-0.535694832185078	0.145405828201457	271
Q9UHC7_PF00642_89	Q9UHC7	VNKYFQRGYCIYGDRCRYEHSK	C	90	N	FALSE	26	35	36	7	17	39	32.3333333333333	0.0862504613940926	0.0146924519178928	-0.0461398045818212	0.145812679910117	271
Q9UHC7_PF00642_89	Q9UHC7	VPKYFQRGYCIYGDRCRYEHSK	C	90	P	FALSE	311	265	252	19	32	26	276	0.0192433398580028	0.00927194214210095	-0.71114031088543	0.0920177747912062	271
Q9UHC7_PF00642_89	Q9UHC7	VQKYFQRGYCIYGDRCRYEHSK	C	90	Q	FALSE	82	89	88	6	3	5	86.3333333333333	0.0019065893954974	0.0195731031733049	-0.883195871114442	0.194249853176727	271
Q9UHC7_PF00642_89	Q9UHC7	VRKYFQRGYCIYGDRCRYEHSK	C	90	R	FALSE	485	460	449	14	23	12	464.666666666667	-0.0139174528853187	0.0106291639951744	-1.04023882247962	0.105487286669493	271
Q9UHC7_PF00642_89	Q9UHC7	VSKYFQRGYCIYGDRCRYEHSK	C	90	S	FALSE	376	371	347	72	31	39	364.666666666667	0.0311486187046403	0.00736956667967142	-0.592988444647817	0.0731379808723788	271
Q9UHC7_PF00642_89	Q9UHC7	VTKYFQRGYCIYGDRCRYEHSK	C	90	T	FALSE	145	115	136	53	14	24	132	0.0506804751124814	0.00974223111317975	-0.399147937810524	0.0966850757691771	271
Q9UHC7_PF00642_89	Q9UHC7	VVKYFQRGYCIYGDRCRYEHSK	C	90	V	FALSE	431	465	408	32	21	30	434.666666666667	0.00657836147732582	0.00862631900236649	-0.836831682823236	0.0856104003963294	271
Q9UHC7_PF00642_89	Q9UHC7	VWKYFQRGYCIYGDRCRYEHSK	C	90	W	FALSE	160	124	114	15	12	5	132.666666666667	0.0148116521064566	0.0137039149654353	-0.755121824058928	0.136002117110012	271
Q9UHC7_PF00642_89	Q9UHC7	VYKYFQRGYCIYGDRCRYEHSK	C	90	Y	FALSE	90	97	79	5	21	12	88.6666666666667	0.0347425080597224	0.013840802364969	-0.55732151573129	0.137360632263471	271
Q9UHC7_PF00642_89	Q9UHC7	WCKYFQRGYCIYGDRCRYEHSK	V	89	W	FALSE	104	104	115	47	42	17	107.666666666667	0.0619175908425914	0.00993559362160605	-0.28762714004143	0.0986040683039388	271
Q9UHC7_PF00642_89	Q9UHC7	YCKYFQRGYCIYGDRCRYEHSK	V	89	Y	FALSE	44	41	30	16	9	43	38.3333333333333	0.0828861113572246	0.0140956813338921	-0.0795287105161672	0.139890134195422	271
Q9UHD4_PF02017_36	Q9UHD4	*PFRVCDHKRTIRKGLTAATRQELLAKALETLLLNGVLTLVLEEDGTAVDSEDFFQLLEDDTCLMVLQSGQSWS	R	36	*	NA	NA	NA	NA	NA	NA	NA	0	NA	NA	NA	NA	153
Q9UHD4_PF02017_36	Q9UHD4	APFRVCDHKRTIRKGLTAATRQELLAKALETLLLNGVLTLVLEEDGTAVDSEDFFQLLEDDTCLMVLQSGQSWS	R	36	A	NA	NA	NA	NA	NA	NA	NA	0	NA	NA	NA	NA	153
Q9UHD4_PF02017_36	Q9UHD4	CPFRVCDHKRTIRKGLTAATRQELLAKALETLLLNGVLTLVLEEDGTAVDSEDFFQLLEDDTCLMVLQSGQSWS	R	36	C	FALSE	438	297	286	36	38	6	340.333333333333	0.0313678331983027	0.0116522601669343	-0.623383033285316	0.0767187555124527	153
Q9UHD4_PF02017_36	Q9UHD4	DPFRVCDHKRTIRKGLTAATRQELLAKALETLLLNGVLTLVLEEDGTAVDSEDFFQLLEDDTCLMVLQSGQSWS	R	36	D	NA	NA	NA	NA	NA	NA	NA	0	NA	NA	NA	NA	153
Q9UHD4_PF02017_36	Q9UHD4	EPFRVCDHKRTIRKGLTAATRQELLAKALETLLLNGVLTLVLEEDGTAVDSEDFFQLLEDDTCLMVLQSGQSWS	R	36	E	FALSE	1	0	0	0	0	0	0.3333333	NA	NA	NA	NA	153
Q9UHD4_PF02017_36	Q9UHD4	FPFRVCDHKRTIRKGLTAATRQELLAKALETLLLNGVLTLVLEEDGTAVDSEDFFQLLEDDTCLMVLQSGQSWS	R	36	F	FALSE	73	60	24	1	4	2	52.33333	0.01283556	0.03401001	-0.745399956716629	0.223922707250412	153
Q9UHD4_PF02017_36	Q9UHD4	GPFRVCDHKRTIRKGLTAATRQELLAKALETLLLNGVLTLVLEEDGTAVDSEDFFQLLEDDTCLMVLQSGQSWS	R	36	G	FALSE	1126	1131	1257	23	28	61	1171.333	-0.007951914	0.008936997	-0.882265175367772	0.0588413988390128	153
Q9UHD4_PF02017_36	Q9UHD4	HPFRVCDHKRTIRKGLTAATRQELLAKALETLLLNGVLTLVLEEDGTAVDSEDFFQLLEDDTCLMVLQSGQSWS	R	36	H	NA	NA	NA	NA	NA	NA	NA	0	NA	NA	NA	NA	153
Q9UHD4_PF02017_36	Q9UHD4	IPFRVCDHKRTIRKGLTAATRQELLAKALETLLLNGVLTLVLEEDGTAVDSEDFFQLLEDDTCLMVLQSGQSWS	R	36	I	NA	NA	NA	NA	NA	NA	NA	0	NA	NA	NA	NA	153
Q9UHD4_PF02017_36	Q9UHD4	KPFRVCDHKRTIRKGLTAATRQELLAKALETLLLNGVLTLVLEEDGTAVDSEDFFQLLEDDTCLMVLQSGQSWS	R	36	K	NA	NA	NA	NA	NA	NA	NA	0	NA	NA	NA	NA	153
Q9UHD4_PF02017_36	Q9UHD4	LPFRVCDHKRTIRKGLTAATRQELLAKALETLLLNGVLTLVLEEDGTAVDSEDFFQLLEDDTCLMVLQSGQSWS	R	36	L	FALSE	397	348	477	11	4	22	407.3333	-0.009544567	0.01553146	-0.892751240248979	0.102259498622655	153
Q9UHD4_PF02017_36	Q9UHD4	MPFRVCDHKRTIRKGLTAATRQELLAKALETLLLNGVLTLVLEEDGTAVDSEDFFQLLEDDTCLMVLQSGQSWS	R	36	M	FALSE	0	0	2	0	0	0	0.6666667	NA	NA	NA	NA	153
Q9UHD4_PF02017_36	Q9UHD4	NPFRVCDHKRTIRKGLTAATRQELLAKALETLLLNGVLTLVLEEDGTAVDSEDFFQLLEDDTCLMVLQSGQSWS	R	36	N	NA	NA	NA	NA	NA	NA	NA	0	NA	NA	NA	NA	153
Q9UHD4_PF02017_36	Q9UHD4	PPFRVCDHKRTIRKGLTAATRQELLAKALETLLLNGVLTLVLEEDGTAVDSEDFFQLLEDDTCLMVLQSGQSWS	R	36	P	NA	NA	NA	NA	NA	NA	NA	0	NA	NA	NA	NA	153
Q9UHD4_PF02017_36	Q9UHD4	QPFRVCDHKRTIRKGLTAATRQELLAKALETLLLNGVLTLVLEEDGTAVDSEDFFQLLEDDTCLMVLQSGQSWS	R	36	Q	NA	NA	NA	NA	NA	NA	NA	0	NA	NA	NA	NA	153
Q9UHD4_PF02017_36	Q9UHD4	R*FRVCDHKRTIRKGLTAATRQELLAKALETLLLNGVLTLVLEEDGTAVDSEDFFQLLEDDTCLMVLQSGQSWS	P	37	*	TRUE	38	18	13	0	4	1	23	0.05415753	0.04800272	-0.473335132527506	0.316051039614029	153
Q9UHD4_PF02017_36	Q9UHD4	RAFRVCDHKRTIRKGLTAATRQELLAKALETLLLNGVLTLVLEEDGTAVDSEDFFQLLEDDTCLMVLQSGQSWS	P	37	A	NA	NA	NA	NA	NA	NA	NA	0	NA	NA	NA	NA	153
Q9UHD4_PF02017_36	Q9UHD4	RCFRVCDHKRTIRKGLTAATRQELLAKALETLLLNGVLTLVLEEDGTAVDSEDFFQLLEDDTCLMVLQSGQSWS	P	37	C	NA	NA	NA	NA	NA	NA	NA	0	NA	NA	NA	NA	153
Q9UHD4_PF02017_36	Q9UHD4	RDFRVCDHKRTIRKGLTAATRQELLAKALETLLLNGVLTLVLEEDGTAVDSEDFFQLLEDDTCLMVLQSGQSWS	P	37	D	NA	NA	NA	NA	NA	NA	NA	0	NA	NA	NA	NA	153
Q9UHD4_PF02017_36	Q9UHD4	REFRVCDHKRTIRKGLTAATRQELLAKALETLLLNGVLTLVLEEDGTAVDSEDFFQLLEDDTCLMVLQSGQSWS	P	37	E	NA	NA	NA	NA	NA	NA	NA	0	NA	NA	NA	NA	153
Q9UHD4_PF02017_36	Q9UHD4	RFFRVCDHKRTIRKGLTAATRQELLAKALETLLLNGVLTLVLEEDGTAVDSEDFFQLLEDDTCLMVLQSGQSWS	P	37	F	FALSE	0	0	1	0	0	3	0.3333333	0.1638454	0.1650808	0.248852388232743	1.08689587715687	153
Q9UHD4_PF02017_36	Q9UHD4	RGFRVCDHKRTIRKGLTAATRQELLAKALETLLLNGVLTLVLEEDGTAVDSEDFFQLLEDDTCLMVLQSGQSWS	P	37	G	NA	NA	NA	NA	NA	NA	NA	0	NA	NA	NA	NA	153
Q9UHD4_PF02017_36	Q9UHD4	RHFRVCDHKRTIRKGLTAATRQELLAKALETLLLNGVLTLVLEEDGTAVDSEDFFQLLEDDTCLMVLQSGQSWS	P	37	H	FALSE	3	1	1	12	8	1	1.666667	0.1695169	0.09037842	0.286193677875725	0.5950536469532	153
Q9UHD4_PF02017_36	Q9UHD4	RIFRVCDHKRTIRKGLTAATRQELLAKALETLLLNGVLTLVLEEDGTAVDSEDFFQLLEDDTCLMVLQSGQSWS	P	37	I	FALSE	0	26	2	0	76	18	9.333333	0.1601881	0.03360459	0.224772638852284	0.221253412417113	153
Q9UHD4_PF02017_36	Q9UHD4	RKFRVCDHKRTIRKGLTAATRQELLAKALETLLLNGVLTLVLEEDGTAVDSEDFFQLLEDDTCLMVLQSGQSWS	P	37	K	FALSE	2	0	0	23	0	0	0.6666667	0.2236771	0.1571768	0.642785710904348	1.03485575490735	153
Q9UHD4_PF02017_36	Q9UHD4	RLFRVCDHKRTIRKGLTAATRQELLAKALETLLLNGVLTLVLEEDGTAVDSEDFFQLLEDDTCLMVLQSGQSWS	P	37	L	FALSE	53	85	87	262	397	136	75	0.1607649	0.01251749	0.228570303643974	0.0824154491215958	153
Q9UHD4_PF02017_36	Q9UHD4	RMFRVCDHKRTIRKGLTAATRQELLAKALETLLLNGVLTLVLEEDGTAVDSEDFFQLLEDDTCLMVLQSGQSWS	P	37	M	FALSE	0	0	14	0	0	85	4.666667	0.1909279	0.04321073	0.427164206403608	0.284500464535783	153
Q9UHD4_PF02017_36	Q9UHD4	RNFRVCDHKRTIRKGLTAATRQELLAKALETLLLNGVLTLVLEEDGTAVDSEDFFQLLEDDTCLMVLQSGQSWS	P	37	N	FALSE	8	0	0	155	0	0	2.666667	0.2442822	0.07855534	0.778450174842038	0.517210209634652	153
Q9UHD4_PF02017_36	Q9UHD4	RP*RVCDHKRTIRKGLTAATRQELLAKALETLLLNGVLTLVLEEDGTAVDSEDFFQLLEDDTCLMVLQSGQSWS	F	38	*	TRUE	1085	805	786	24	13	11	892	-0.03002761	0.01295381	-1.02761207802252	0.0852881902830215	153
Q9UHD4_PF02017_36	Q9UHD4	RPARVCDHKRTIRKGLTAATRQELLAKALETLLLNGVLTLVLEEDGTAVDSEDFFQLLEDDTCLMVLQSGQSWS	F	38	A	NA	NA	NA	NA	NA	NA	NA	0	NA	NA	NA	NA	153
Q9UHD4_PF02017_36	Q9UHD4	RPCRVCDHKRTIRKGLTAATRQELLAKALETLLLNGVLTLVLEEDGTAVDSEDFFQLLEDDTCLMVLQSGQSWS	F	38	C	NA	NA	NA	NA	NA	NA	NA	0	NA	NA	NA	NA	153
Q9UHD4_PF02017_36	Q9UHD4	RPDRVCDHKRTIRKGLTAATRQELLAKALETLLLNGVLTLVLEEDGTAVDSEDFFQLLEDDTCLMVLQSGQSWS	F	38	D	FALSE	0	0	8	0	0	0	2.666667	NA	NA	NA	NA	153
Q9UHD4_PF02017_36	Q9UHD4	RPERVCDHKRTIRKGLTAATRQELLAKALETLLLNGVLTLVLEEDGTAVDSEDFFQLLEDDTCLMVLQSGQSWS	F	38	E	FALSE	5	13	12	0	0	0	10	NA	NA	NA	NA	153
Q9UHD4_PF02017_36	Q9UHD4	RPF*VCDHKRTIRKGLTAATRQELLAKALETLLLNGVLTLVLEEDGTAVDSEDFFQLLEDDTCLMVLQSGQSWS	R	39	*	TRUE	642	326	545	11	10	26	504.3333	-0.007534968	0.0135277	-0.879519993078875	0.0890666955661408	153
Q9UHD4_PF02017_36	Q9UHD4	RPFAVCDHKRTIRKGLTAATRQELLAKALETLLLNGVLTLVLEEDGTAVDSEDFFQLLEDDTCLMVLQSGQSWS	R	39	A	FALSE	227	109	230	81	169	253	188.6667	0.1180827	0.009031206	-0.0524503069175504	0.0594616731149496	153
Q9UHD4_PF02017_36	Q9UHD4	RPFCVCDHKRTIRKGLTAATRQELLAKALETLLLNGVLTLVLEEDGTAVDSEDFFQLLEDDTCLMVLQSGQSWS	R	39	C	FALSE	60	20	58	18	2	21	46	0.07637073	0.02116584	-0.327082900296617	0.139356389310943	153
Q9UHD4_PF02017_36	Q9UHD4	RPFDVCDHKRTIRKGLTAATRQELLAKALETLLLNGVLTLVLEEDGTAVDSEDFFQLLEDDTCLMVLQSGQSWS	R	39	D	FALSE	66	50	16	8	24	7	44	0.07803577	0.02158539	-0.316120237701686	0.142118716397201	153
Q9UHD4_PF02017_36	Q9UHD4	RPFEVCDHKRTIRKGLTAATRQELLAKALETLLLNGVLTLVLEEDGTAVDSEDFFQLLEDDTCLMVLQSGQSWS	R	39	E	FALSE	114	96	183	13	10	31	131	0.04643404	0.01487052	-0.524186772683492	0.0979078540882935	153
Q9UHD4_PF02017_36	Q9UHD4	RPFFVCDHKRTIRKGLTAATRQELLAKALETLLLNGVLTLVLEEDGTAVDSEDFFQLLEDDTCLMVLQSGQSWS	R	39	F	FALSE	809	477	551	3567	1922	2559	612.3333	0.1776739	0.00522404	0.339899558086922	0.0343952024590538	153
Q9UHD4_PF02017_36	Q9UHD4	RPFGVCDHKRTIRKGLTAATRQELLAKALETLLLNGVLTLVLEEDGTAVDSEDFFQLLEDDTCLMVLQSGQSWS	R	39	G	FALSE	425	334	499	36	73	50	419.3333	0.04551198	0.008898771	-0.530257637450874	0.058589717954257	153
Q9UHD4_PF02017_36	Q9UHD4	RPFHVCDHKRTIRKGLTAATRQELLAKALETLLLNGVLTLVLEEDGTAVDSEDFFQLLEDDTCLMVLQSGQSWS	R	39	H	FALSE	32	43	21	106	10	12	32	0.1089374	0.0226042	-0.112663177617006	0.148826585444396	153
Q9UHD4_PF02017_36	Q9UHD4	RPFIVCDHKRTIRKGLTAATRQELLAKALETLLLNGVLTLVLEEDGTAVDSEDFFQLLEDDTCLMVLQSGQSWS	R	39	I	FALSE	178	130	147	324	431	601	151.6667	0.1644038	0.009203127	0.252528906990857	0.0605936050300887	153
Q9UHD4_PF02017_36	Q9UHD4	RPFKVCDHKRTIRKGLTAATRQELLAKALETLLLNGVLTLVLEEDGTAVDSEDFFQLLEDDTCLMVLQSGQSWS	R	39	K	FALSE	431	276	408	64	18	36	371.6667	0.03540484	0.0103297	-0.596803285375086	0.0680109882086064	153
Q9UHD4_PF02017_36	Q9UHD4	RPFLVCDHKRTIRKGLTAATRQELLAKALETLLLNGVLTLVLEEDGTAVDSEDFFQLLEDDTCLMVLQSGQSWS	R	39	L	FALSE	1673	1598	1809	643	579	355	1693.333	0.07562517	0.004382397	-0.331991684904961	0.0288538051146144	153
Q9UHD4_PF02017_36	Q9UHD4	RPFMVCDHKRTIRKGLTAATRQELLAKALETLLLNGVLTLVLEEDGTAVDSEDFFQLLEDDTCLMVLQSGQSWS	R	39	M	FALSE	534	429	627	77	17	143	530	0.0505166	0.008029684	-0.497307101442224	0.0528676286671283	153
Q9UHD4_PF02017_36	Q9UHD4	RPFNVCDHKRTIRKGLTAATRQELLAKALETLLLNGVLTLVLEEDGTAVDSEDFFQLLEDDTCLMVLQSGQSWS	R	39	N	FALSE	80	35	72	77	177	106	62.33333	0.1425196	0.01453443	0.10844281851251	0.0956950296086832	153
Q9UHD4_PF02017_36	Q9UHD4	RPFPVCDHKRTIRKGLTAATRQELLAKALETLLLNGVLTLVLEEDGTAVDSEDFFQLLEDDTCLMVLQSGQSWS	R	39	P	FALSE	94	98	39	2	11	0	77	0.02898777	0.02597183	-0.639053425466648	0.170999140719085	153
Q9UHD4_PF02017_36	Q9UHD4	RPFQVCDHKRTIRKGLTAATRQELLAKALETLLLNGVLTLVLEEDGTAVDSEDFFQLLEDDTCLMVLQSGQSWS	R	39	Q	FALSE	113	67	98	27	32	8	92.66667	0.06983855	0.01643802	-0.370090927340625	0.108228311024796	153
Q9UHD4_PF02017_36	Q9UHD4	RPFR*CDHKRTIRKGLTAATRQELLAKALETLLLNGVLTLVLEEDGTAVDSEDFFQLLEDDTCLMVLQSGQSWS	V	40	*	TRUE	581	337	573	5	9	12	497	-0.02681901	0.01712151	-1.00648658001521	0.112728425290525	153
Q9UHD4_PF02017_36	Q9UHD4	RPFRACDHKRTIRKGLTAATRQELLAKALETLLLNGVLTLVLEEDGTAVDSEDFFQLLEDDTCLMVLQSGQSWS	V	40	A	FALSE	2	1	1	0	1	2	1.333333	0.1343741	0.1256313	0.0548126545722982	0.827159439570548	153
Q9UHD4_PF02017_36	Q9UHD4	RPFRCCDHKRTIRKGLTAATRQELLAKALETLLLNGVLTLVLEEDGTAVDSEDFFQLLEDDTCLMVLQSGQSWS	V	40	C	FALSE	16	0	54	0	0	4	23.33333	0.02165661	0.05015094	-0.687321955657787	0.330194970714592	153
Q9UHD4_PF02017_36	Q9UHD4	RPFRDCDHKRTIRKGLTAATRQELLAKALETLLLNGVLTLVLEEDGTAVDSEDFFQLLEDDTCLMVLQSGQSWS	V	40	D	NA	NA	NA	NA	NA	NA	NA	0	NA	NA	NA	NA	153
Q9UHD4_PF02017_36	Q9UHD4	RPFRECDHKRTIRKGLTAATRQELLAKALETLLLNGVLTLVLEEDGTAVDSEDFFQLLEDDTCLMVLQSGQSWS	V	40	E	NA	NA	NA	NA	NA	NA	NA	0	NA	NA	NA	NA	153
Q9UHD4_PF02017_36	Q9UHD4	RPFRFCDHKRTIRKGLTAATRQELLAKALETLLLNGVLTLVLEEDGTAVDSEDFFQLLEDDTCLMVLQSGQSWS	V	40	F	FALSE	1048	742	919	76	103	81	903	0.03490733	0.006842298	-0.600078902938391	0.0450498512636157	153
Q9UHD4_PF02017_36	Q9UHD4	RPFRGCDHKRTIRKGLTAATRQELLAKALETLLLNGVLTLVLEEDGTAVDSEDFFQLLEDDTCLMVLQSGQSWS	V	40	G	NA	NA	NA	NA	NA	NA	NA	0	NA	NA	NA	NA	153
Q9UHD4_PF02017_36	Q9UHD4	RPFRHCDHKRTIRKGLTAATRQELLAKALETLLLNGVLTLVLEEDGTAVDSEDFFQLLEDDTCLMVLQSGQSWS	V	40	H	FALSE	498	377	401	13	9	8	425.3333	-0.01958777	0.01627493	-0.958875925458582	0.10715452262175	153
Q9UHD4_PF02017_36	Q9UHD4	RPFRICDHKRTIRKGLTAATRQELLAKALETLLLNGVLTLVLEEDGTAVDSEDFFQLLEDDTCLMVLQSGQSWS	V	40	I	FALSE	658	565	626	1375	1303	1990	616.3333	0.1571774	0.005160925	0.204950119108278	0.0339796518118147	153
Q9UHD4_PF02017_36	Q9UHD4	RPFRKCDHKRTIRKGLTAATRQELLAKALETLLLNGVLTLVLEEDGTAVDSEDFFQLLEDDTCLMVLQSGQSWS	V	40	K	FALSE	300	135	308	12	2	5	247.6667	-0.01544255	0.02166235	-0.931583699300797	0.142625422850683	153
Q9UHD4_PF02017_36	Q9UHD4	RPFRLCDHKRTIRKGLTAATRQELLAKALETLLLNGVLTLVLEEDGTAVDSEDFFQLLEDDTCLMVLQSGQSWS	V	40	L	FALSE	1632	1045	1320	1436	1116	1170	1332.333	0.1192224	0.004267079	-0.0449464952617086	0.028094548685266	153
Q9UHD4_PF02017_36	Q9UHD4	RPFRMCDHKRTIRKGLTAATRQELLAKALETLLLNGVLTLVLEEDGTAVDSEDFFQLLEDDTCLMVLQSGQSWS	V	40	M	FALSE	368	429	527	106	253	156	441.3333	0.08542251	0.006783033	-0.267485767480862	0.0446596491070978	153
Q9UHD4_PF02017_36	Q9UHD4	RPFRNCDHKRTIRKGLTAATRQELLAKALETLLLNGVLTLVLEEDGTAVDSEDFFQLLEDDTCLMVLQSGQSWS	V	40	N	FALSE	484	307	359	9	14	10	383.3333	-0.008361709	0.01548267	-0.884963275304164	0.10193826411297	153
Q9UHD4_PF02017_36	Q9UHD4	RPFRPCDHKRTIRKGLTAATRQELLAKALETLLLNGVLTLVLEEDGTAVDSEDFFQLLEDDTCLMVLQSGQSWS	V	40	P	FALSE	702	319	584	19	9	49	535	0.008957503	0.01133048	-0.770933175386997	0.0746001473109432	153
Q9UHD4_PF02017_36	Q9UHD4	RPFRQCDHKRTIRKGLTAATRQELLAKALETLLLNGVLTLVLEEDGTAVDSEDFFQLLEDDTCLMVLQSGQSWS	V	40	Q	FALSE	264	220	253	11	6	1	245.6667	-0.009423008	0.02134524	-0.891950892928568	0.140537563138317	153
Q9UHD4_PF02017_36	Q9UHD4	RPFRRCDHKRTIRKGLTAATRQELLAKALETLLLNGVLTLVLEEDGTAVDSEDFFQLLEDDTCLMVLQSGQSWS	V	40	R	FALSE	54	33	5	0	0	0	15.33333	NA	NA	NA	NA	153
Q9UHD4_PF02017_36	Q9UHD4	RPFRSCDHKRTIRKGLTAATRQELLAKALETLLLNGVLTLVLEEDGTAVDSEDFFQLLEDDTCLMVLQSGQSWS	V	40	S	FALSE	1123	966	1027	47	16	40	1038.667	-0.007735855	0.009614326	-0.880842637820567	0.0633009489355642	153
Q9UHD4_PF02017_36	Q9UHD4	RPFRTCDHKRTIRKGLTAATRQELLAKALETLLLNGVLTLVLEEDGTAVDSEDFFQLLEDDTCLMVLQSGQSWS	V	40	T	FALSE	467	300	470	61	10	11	412.3333	0.02152076	0.01235833	-0.68821639525895	0.0813675359311564	153
Q9UHD4_PF02017_36	Q9UHD4	RPFRV*DHKRTIRKGLTAATRQELLAKALETLLLNGVLTLVLEEDGTAVDSEDFFQLLEDDTCLMVLQSGQSWS	C	41	*	TRUE	438	433	551	37	15	14	474	0.006931196	0.01224602	-0.784274428422808	0.0806280842446884	153
Q9UHD4_PF02017_36	Q9UHD4	RPFRVADHKRTIRKGLTAATRQELLAKALETLLLNGVLTLVLEEDGTAVDSEDFFQLLEDDTCLMVLQSGQSWS	C	41	A	FALSE	164	164	249	0	21	15	192.3333	0.03153473	0.01636722	-0.622284180810192	0.107762162156468	153
Q9UHD4_PF02017_36	Q9UHD4	RPFRVC*HKRTIRKGLTAATRQELLAKALETLLLNGVLTLVLEEDGTAVDSEDFFQLLEDDTCLMVLQSGQSWS	D	42	*	TRUE	301	216	355	8	3	4	290.6667	-0.03039629	0.02313191	-1.03003947583008	0.152301040519332	153
Q9UHD4_PF02017_36	Q9UHD4	RPFRVCAHKRTIRKGLTAATRQELLAKALETLLLNGVLTLVLEEDGTAVDSEDFFQLLEDDTCLMVLQSGQSWS	D	42	A	FALSE	205	121	197	8	8	6	174.3333	0.004917115	0.01972038	-0.797535185186526	0.129839446610186	153
Q9UHD4_PF02017_36	Q9UHD4	RPFRVCCHKRTIRKGLTAATRQELLAKALETLLLNGVLTLVLEEDGTAVDSEDFFQLLEDDTCLMVLQSGQSWS	D	42	C	FALSE	79	66	73	2	4	4	72.66667	0.00796824	0.02880833	-0.777446506289948	0.189674723558249	153
Q9UHD4_PF02017_36	Q9UHD4	RPFRVCD*KRTIRKGLTAATRQELLAKALETLLLNGVLTLVLEEDGTAVDSEDFFQLLEDDTCLMVLQSGQSWS	H	43	*	TRUE	242	269	332	0	3	13	281	-0.01426409	0.02282505	-0.923824690891616	0.150280667048496	153
Q9UHD4_PF02017_36	Q9UHD4	RPFRVCDAKRTIRKGLTAATRQELLAKALETLLLNGVLTLVLEEDGTAVDSEDFFQLLEDDTCLMVLQSGQSWS	H	43	A	FALSE	0	0	1	0	0	0	0.3333333	NA	NA	NA	NA	153
Q9UHD4_PF02017_36	Q9UHD4	RPFRVCDCKRTIRKGLTAATRQELLAKALETLLLNGVLTLVLEEDGTAVDSEDFFQLLEDDTCLMVLQSGQSWS	H	43	C	NA	NA	NA	NA	NA	NA	NA	0	NA	NA	NA	NA	153
Q9UHD4_PF02017_36	Q9UHD4	RPFRVCDDKRTIRKGLTAATRQELLAKALETLLLNGVLTLVLEEDGTAVDSEDFFQLLEDDTCLMVLQSGQSWS	H	43	D	FALSE	1	0	0	0	0	0	0.3333333	NA	NA	NA	NA	153
Q9UHD4_PF02017_36	Q9UHD4	RPFRVCDEKRTIRKGLTAATRQELLAKALETLLLNGVLTLVLEEDGTAVDSEDFFQLLEDDTCLMVLQSGQSWS	H	43	E	FALSE	1	0	0	0	0	0	0.3333333	NA	NA	NA	NA	153
Q9UHD4_PF02017_36	Q9UHD4	RPFRVCDFKRTIRKGLTAATRQELLAKALETLLLNGVLTLVLEEDGTAVDSEDFFQLLEDDTCLMVLQSGQSWS	H	43	F	NA	NA	NA	NA	NA	NA	NA	0	NA	NA	NA	NA	153
Q9UHD4_PF02017_36	Q9UHD4	RPFRVCDGKRTIRKGLTAATRQELLAKALETLLLNGVLTLVLEEDGTAVDSEDFFQLLEDDTCLMVLQSGQSWS	H	43	G	NA	NA	NA	NA	NA	NA	NA	0	NA	NA	NA	NA	153
Q9UHD4_PF02017_36	Q9UHD4	RPFRVCDH*RTIRKGLTAATRQELLAKALETLLLNGVLTLVLEEDGTAVDSEDFFQLLEDDTCLMVLQSGQSWS	K	44	*	TRUE	13	55	13	0	0	1	27	0.02310644	0.1003449	-0.677776240774055	0.660673186122906	153
Q9UHD4_PF02017_36	Q9UHD4	RPFRVCDHARTIRKGLTAATRQELLAKALETLLLNGVLTLVLEEDGTAVDSEDFFQLLEDDTCLMVLQSGQSWS	K	44	A	FALSE	1452	1216	1434	514	462	508	1367.333	0.08313637	0.004527131	-0.282537767111367	0.0298067371811201	153
Q9UHD4_PF02017_36	Q9UHD4	RPFRVCDHCRTIRKGLTAATRQELLAKALETLLLNGVLTLVLEEDGTAVDSEDFFQLLEDDTCLMVLQSGQSWS	K	44	C	FALSE	52	70	19	48	45	4	47	0.1041913	0.01837769	-0.143911611853902	0.120999144011096	153
Q9UHD4_PF02017_36	Q9UHD4	RPFRVCDHDRTIRKGLTAATRQELLAKALETLLLNGVLTLVLEEDGTAVDSEDFFQLLEDDTCLMVLQSGQSWS	K	44	D	FALSE	66	30	81	17	1	33	59	0.07770899	0.01912952	-0.318271764921916	0.125949210447186	153
Q9UHD4_PF02017_36	Q9UHD4	RPFRVCDHERTIRKGLTAATRQELLAKALETLLLNGVLTLVLEEDGTAVDSEDFFQLLEDDTCLMVLQSGQSWS	K	44	E	FALSE	149	128	149	34	176	53	142	0.09943971	0.01104238	-0.175196192380165	0.0727032901221672	153
Q9UHD4_PF02017_36	Q9UHD4	RPFRVCDHFRTIRKGLTAATRQELLAKALETLLLNGVLTLVLEEDGTAVDSEDFFQLLEDDTCLMVLQSGQSWS	K	44	F	FALSE	20	53	2	4	10	1	25	0.06024512	0.0290805	-0.433254296519797	0.191466697251651	153
Q9UHD4_PF02017_36	Q9UHD4	RPFRVCDHGRTIRKGLTAATRQELLAKALETLLLNGVLTLVLEEDGTAVDSEDFFQLLEDDTCLMVLQSGQSWS	K	44	G	FALSE	1266	1058	1220	513	735	433	1181.333	0.09311403	0.004636459	-0.216844618558216	0.0305265553093204	153
Q9UHD4_PF02017_36	Q9UHD4	RPFRVCDHHRTIRKGLTAATRQELLAKALETLLLNGVLTLVLEEDGTAVDSEDFFQLLEDDTCLMVLQSGQSWS	K	44	H	FALSE	30	46	40	2	30	35	38.66667	0.1026703	0.01990757	-0.153925911694681	0.131071909981123	153
Q9UHD4_PF02017_36	Q9UHD4	RPFRVCDHIRTIRKGLTAATRQELLAKALETLLLNGVLTLVLEEDGTAVDSEDFFQLLEDDTCLMVLQSGQSWS	K	44	I	FALSE	4	0	0	0	0	0	1.333333	NA	NA	NA	NA	153
Q9UHD4_PF02017_36	Q9UHD4	RPFRVCDHK*TIRKGLTAATRQELLAKALETLLLNGVLTLVLEEDGTAVDSEDFFQLLEDDTCLMVLQSGQSWS	R	45	*	TRUE	192	148	197	10	5	2	179	-0.003140017	0.02246915	-0.850583532132438	0.147937413062084	153
Q9UHD4_PF02017_36	Q9UHD4	RPFRVCDHKATIRKGLTAATRQELLAKALETLLLNGVLTLVLEEDGTAVDSEDFFQLLEDDTCLMVLQSGQSWS	R	45	A	FALSE	691	517	513	84	31	34	573.6667	0.02789502	0.008989031	-0.646248117216162	0.0591839919211397	153
Q9UHD4_PF02017_36	Q9UHD4	RPFRVCDHKCTIRKGLTAATRQELLAKALETLLLNGVLTLVLEEDGTAVDSEDFFQLLEDDTCLMVLQSGQSWS	R	45	C	FALSE	153	89	117	5	13	8	119.6667	0.02805303	0.01940269	-0.645207775652821	0.127747768164152	153
Q9UHD4_PF02017_36	Q9UHD4	RPFRVCDHKDTIRKGLTAATRQELLAKALETLLLNGVLTLVLEEDGTAVDSEDFFQLLEDDTCLMVLQSGQSWS	R	45	D	FALSE	15	23	12	0	0	0	16.66667	NA	NA	NA	NA	153
Q9UHD4_PF02017_36	Q9UHD4	RPFRVCDHKETIRKGLTAATRQELLAKALETLLLNGVLTLVLEEDGTAVDSEDFFQLLEDDTCLMVLQSGQSWS	R	45	E	FALSE	165	143	190	5	1	1	166	-0.03152648	0.03440045	-1.03748067342183	0.226493373410724	153
Q9UHD4_PF02017_36	Q9UHD4	RPFRVCDHKFTIRKGLTAATRQELLAKALETLLLNGVLTLVLEEDGTAVDSEDFFQLLEDDTCLMVLQSGQSWS	R	45	F	FALSE	127	49	93	4	1	32	89.66667	0.05767853	0.02017004	-0.450152785558813	0.132800018645955	153
Q9UHD4_PF02017_36	Q9UHD4	RPFRVCDHKGTIRKGLTAATRQELLAKALETLLLNGVLTLVLEEDGTAVDSEDFFQLLEDDTCLMVLQSGQSWS	R	45	G	FALSE	315	347	409	100	77	155	357	0.07666023	0.007657355	-0.325176825474851	0.0504162057575838	153
Q9UHD4_PF02017_36	Q9UHD4	RPFRVCDHKHTIRKGLTAATRQELLAKALETLLLNGVLTLVLEEDGTAVDSEDFFQLLEDDTCLMVLQSGQSWS	R	45	H	FALSE	91	29	145	2	3	14	88.33333	0.02586734	0.02305107	-0.659598410116326	0.151768788054422	153
Q9UHD4_PF02017_36	Q9UHD4	RPFRVCDHKITIRKGLTAATRQELLAKALETLLLNGVLTLVLEEDGTAVDSEDFFQLLEDDTCLMVLQSGQSWS	R	45	I	FALSE	60	18	30	0	0	2	36	0.01760909	0.07013596	-0.713970922713374	0.461776813320744	153
Q9UHD4_PF02017_36	Q9UHD4	RPFRVCDHKKTIRKGLTAATRQELLAKALETLLLNGVLTLVLEEDGTAVDSEDFFQLLEDDTCLMVLQSGQSWS	R	45	K	FALSE	85	23	96	3	3	9	68	0.0260647	0.02589692	-0.658298987225743	0.170505931513909	153
Q9UHD4_PF02017_36	Q9UHD4	RPFRVCDHKLTIRKGLTAATRQELLAKALETLLLNGVLTLVLEEDGTAVDSEDFFQLLEDDTCLMVLQSGQSWS	R	45	L	FALSE	2461	2282	2273	76	258	83	2338.667	0.01948749	0.005463948	-0.701603492850837	0.0359747623842356	153
Q9UHD4_PF02017_36	Q9UHD4	RPFRVCDHKMTIRKGLTAATRQELLAKALETLLLNGVLTLVLEEDGTAVDSEDFFQLLEDDTCLMVLQSGQSWS	R	45	M	FALSE	180	124	199	6	6	18	167.6667	0.01636241	0.01768754	-0.722179093210088	0.116455180148432	153
Q9UHD4_PF02017_36	Q9UHD4	RPFRVCDHKNTIRKGLTAATRQELLAKALETLLLNGVLTLVLEEDGTAVDSEDFFQLLEDDTCLMVLQSGQSWS	R	45	N	FALSE	8	0	0	1	0	0	2.666667	0.04506242	0.1170341	-0.533217551084287	0.770555272186497	153
Q9UHD4_PF02017_36	Q9UHD4	RPFRVCDHKPTIRKGLTAATRQELLAKALETLLLNGVLTLVLEEDGTAVDSEDFFQLLEDDTCLMVLQSGQSWS	R	45	P	FALSE	1479	1310	1442	67	35	69	1410.333	-0.0004471485	0.007641698	-0.832853622473801	0.0503131197006429	153
Q9UHD4_PF02017_36	Q9UHD4	RPFRVCDHKQTIRKGLTAATRQELLAKALETLLLNGVLTLVLEEDGTAVDSEDFFQLLEDDTCLMVLQSGQSWS	R	45	Q	FALSE	419	159	325	15	6	13	301	-0.002486093	0.01616252	-0.846278081107401	0.106414412532926	153
Q9UHD4_PF02017_36	Q9UHD4	RPFRVCDHKR*IRKGLTAATRQELLAKALETLLLNGVLTLVLEEDGTAVDSEDFFQLLEDDTCLMVLQSGQSWS	T	46	*	TRUE	585	413	312	8	7	30	436.6667	0.002324103	0.01439377	-0.81460763729615	0.094768920854177	153
Q9UHD4_PF02017_36	Q9UHD4	RPFRVCDHKRAIRKGLTAATRQELLAKALETLLLNGVLTLVLEEDGTAVDSEDFFQLLEDDTCLMVLQSGQSWS	T	46	A	FALSE	4	2	2	7	4	2	2.666667	0.1385242	0.07111684	0.082137010765076	0.468234950354158	153
Q9UHD4_PF02017_36	Q9UHD4	RPFRVCDHKRCIRKGLTAATRQELLAKALETLLLNGVLTLVLEEDGTAVDSEDFFQLLEDDTCLMVLQSGQSWS	T	46	C	NA	NA	NA	NA	NA	NA	NA	0	NA	NA	NA	NA	153
Q9UHD4_PF02017_36	Q9UHD4	RPFRVCDHKRDIRKGLTAATRQELLAKALETLLLNGVLTLVLEEDGTAVDSEDFFQLLEDDTCLMVLQSGQSWS	T	46	D	NA	NA	NA	NA	NA	NA	NA	0	NA	NA	NA	NA	153
Q9UHD4_PF02017_36	Q9UHD4	RPFRVCDHKREIRKGLTAATRQELLAKALETLLLNGVLTLVLEEDGTAVDSEDFFQLLEDDTCLMVLQSGQSWS	T	46	E	NA	NA	NA	NA	NA	NA	NA	0	NA	NA	NA	NA	153
Q9UHD4_PF02017_36	Q9UHD4	RPFRVCDHKRFIRKGLTAATRQELLAKALETLLLNGVLTLVLEEDGTAVDSEDFFQLLEDDTCLMVLQSGQSWS	T	46	F	FALSE	762	579	609	319	610	676	650	0.1156449	0.005385612	-0.0685008395617648	0.0354589963143295	153
Q9UHD4_PF02017_36	Q9UHD4	RPFRVCDHKRGIRKGLTAATRQELLAKALETLLLNGVLTLVLEEDGTAVDSEDFFQLLEDDTCLMVLQSGQSWS	T	46	G	NA	NA	NA	NA	NA	NA	NA	0	NA	NA	NA	NA	153
Q9UHD4_PF02017_36	Q9UHD4	RPFRVCDHKRHIRKGLTAATRQELLAKALETLLLNGVLTLVLEEDGTAVDSEDFFQLLEDDTCLMVLQSGQSWS	T	46	H	FALSE	196	125	176	21	38	204	165.6667	0.09759651	0.01049192	-0.18733186461325	0.0690790485111515	153
Q9UHD4_PF02017_36	Q9UHD4	RPFRVCDHKRIIRKGLTAATRQELLAKALETLLLNGVLTLVLEEDGTAVDSEDFFQLLEDDTCLMVLQSGQSWS	T	46	I	FALSE	501	378	346	329	464	262	408.3333	0.1161656	0.006494708	-0.0650725384920124	0.0427613105130199	153
Q9UHD4_PF02017_36	Q9UHD4	RPFRVCDHKRKIRKGLTAATRQELLAKALETLLLNGVLTLVLEEDGTAVDSEDFFQLLEDDTCLMVLQSGQSWS	T	46	K	FALSE	958	657	756	1462	519	779	790.3333	0.1236953	0.00499874	-0.0154968162624855	0.0329118219500943	153
Q9UHD4_PF02017_36	Q9UHD4	RPFRVCDHKRLIRKGLTAATRQELLAKALETLLLNGVLTLVLEEDGTAVDSEDFFQLLEDDTCLMVLQSGQSWS	T	46	L	FALSE	376	257	354	386	203	540	329	0.1268609	0.006878968	0.0053455687315767	0.045291287407706	153
Q9UHD4_PF02017_36	Q9UHD4	RPFRVCDHKRMIRKGLTAATRQELLAKALETLLLNGVLTLVLEEDGTAVDSEDFFQLLEDDTCLMVLQSGQSWS	T	46	M	FALSE	578	310	354	1294	871	803	414	0.1552629	0.006186803	0.192345005995083	0.0407340567375597	153
Q9UHD4_PF02017_36	Q9UHD4	RPFRVCDHKRNIRKGLTAATRQELLAKALETLLLNGVLTLVLEEDGTAVDSEDFFQLLEDDTCLMVLQSGQSWS	T	46	N	FALSE	1022	855	879	647	934	803	918.6667	0.1169468	0.004744323	-0.0599290992838491	0.031236734427023	153
Q9UHD4_PF02017_36	Q9UHD4	RPFRVCDHKRPIRKGLTAATRQELLAKALETLLLNGVLTLVLEEDGTAVDSEDFFQLLEDDTCLMVLQSGQSWS	T	46	P	FALSE	108	152	78	3	3	1	112.6667	-0.02301122	0.03226091	-0.981416000928611	0.212406591634695	153
Q9UHD4_PF02017_36	Q9UHD4	RPFRVCDHKRQIRKGLTAATRQELLAKALETLLLNGVLTLVLEEDGTAVDSEDFFQLLEDDTCLMVLQSGQSWS	T	46	Q	FALSE	324	133	215	126	55	89	224	0.08796246	0.009361999	-0.25076267682959	0.0616396220217416	153
Q9UHD4_PF02017_36	Q9UHD4	RPFRVCDHKRRIRKGLTAATRQELLAKALETLLLNGVLTLVLEEDGTAVDSEDFFQLLEDDTCLMVLQSGQSWS	T	46	R	NA	NA	NA	NA	NA	NA	NA	0	NA	NA	NA	NA	153
Q9UHD4_PF02017_36	Q9UHD4	RPFRVCDHKRSIRKGLTAATRQELLAKALETLLLNGVLTLVLEEDGTAVDSEDFFQLLEDDTCLMVLQSGQSWS	T	46	S	FALSE	231	132	178	449	505	576	180.3333	0.1626353	0.008610176	0.240885061317999	0.0566896016738168	153
Q9UHD4_PF02017_36	Q9UHD4	RPFRVCDHKRT*RKGLTAATRQELLAKALETLLLNGVLTLVLEEDGTAVDSEDFFQLLEDDTCLMVLQSGQSWS	I	47	*	TRUE	67	26	77	1	0	2	56.66667	-0.02562949	0.05374923	-0.998654752305412	0.353886196864543	153
Q9UHD4_PF02017_36	Q9UHD4	RPFRVCDHKRTARKGLTAATRQELLAKALETLLLNGVLTLVLEEDGTAVDSEDFFQLLEDDTCLMVLQSGQSWS	I	47	A	FALSE	0	10	8	0	1	0	6	0.03475307	0.09075184	-0.601094554413367	0.597512253032453	153
Q9UHD4_PF02017_36	Q9UHD4	RPFRVCDHKRTCRKGLTAATRQELLAKALETLLLNGVLTLVLEEDGTAVDSEDFFQLLEDDTCLMVLQSGQSWS	I	47	C	FALSE	0	0	3	0	0	0	1	NA	NA	NA	NA	153
Q9UHD4_PF02017_36	Q9UHD4	RPFRVCDHKRTDRKGLTAATRQELLAKALETLLLNGVLTLVLEEDGTAVDSEDFFQLLEDDTCLMVLQSGQSWS	I	47	D	FALSE	16	8	53	2	0	60	25.66667	0.1196818	0.02382741	-0.0419217948364268	0.156880228908064	153
Q9UHD4_PF02017_36	Q9UHD4	RPFRVCDHKRTERKGLTAATRQELLAKALETLLLNGVLTLVLEEDGTAVDSEDFFQLLEDDTCLMVLQSGQSWS	I	47	E	NA	NA	NA	NA	NA	NA	NA	0	NA	NA	NA	NA	153
Q9UHD4_PF02017_36	Q9UHD4	RPFRVCDHKRTFRKGLTAATRQELLAKALETLLLNGVLTLVLEEDGTAVDSEDFFQLLEDDTCLMVLQSGQSWS	I	47	F	FALSE	2261	1979	2029	1675	1729	2306	2089.667	0.1186036	0.003753111	-0.0490206890430852	0.0247105712621461	153
Q9UHD4_PF02017_36	Q9UHD4	RPFRVCDHKRTGRKGLTAATRQELLAKALETLLLNGVLTLVLEEDGTAVDSEDFFQLLEDDTCLMVLQSGQSWS	I	47	G	NA	NA	NA	NA	NA	NA	NA	0	NA	NA	NA	NA	153
Q9UHD4_PF02017_36	Q9UHD4	RPFRVCDHKRTHRKGLTAATRQELLAKALETLLLNGVLTLVLEEDGTAVDSEDFFQLLEDDTCLMVLQSGQSWS	I	47	H	FALSE	1394	977	1260	908	625	836	1210.333	0.1053514	0.004472167	-0.136273486117356	0.0294448529099508	153
Q9UHD4_PF02017_36	Q9UHD4	RPFRVCDHKRTI*KGLTAATRQELLAKALETLLLNGVLTLVLEEDGTAVDSEDFFQLLEDDTCLMVLQSGQSWS	R	48	*	TRUE	283	207	222	11	5	6	237.3333	-0.009969661	0.01956621	-0.895550069161876	0.128824387697331	153
Q9UHD4_PF02017_36	Q9UHD4	RPFRVCDHKRTIAKGLTAATRQELLAKALETLLLNGVLTLVLEEDGTAVDSEDFFQLLEDDTCLMVLQSGQSWS	R	48	A	FALSE	355	229	457	433	382	676	347	0.136027	0.006599341	0.0656953871211628	0.0434502166505874	153
Q9UHD4_PF02017_36	Q9UHD4	RPFRVCDHKRTICKGLTAATRQELLAKALETLLLNGVLTLVLEEDGTAVDSEDFFQLLEDDTCLMVLQSGQSWS	R	48	C	FALSE	99	97	125	141	135	63	107	0.1186304	0.01167284	-0.0488442372115712	0.0768542536182995	153
Q9UHD4_PF02017_36	Q9UHD4	RPFRVCDHKRTIDKGLTAATRQELLAKALETLLLNGVLTLVLEEDGTAVDSEDFFQLLEDDTCLMVLQSGQSWS	R	48	D	FALSE	0	4	7	0	0	1	3.666667	0.04688738	0.1080979	-0.521201971441008	0.711719120814265	153
Q9UHD4_PF02017_36	Q9UHD4	RPFRVCDHKRTIEKGLTAATRQELLAKALETLLLNGVLTLVLEEDGTAVDSEDFFQLLEDDTCLMVLQSGQSWS	R	48	E	FALSE	95	20	77	57	2	69	64	0.1083723	0.0160239	-0.116383809332998	0.10550173518649	153
Q9UHD4_PF02017_36	Q9UHD4	RPFRVCDHKRTIFKGLTAATRQELLAKALETLLLNGVLTLVLEEDGTAVDSEDFFQLLEDDTCLMVLQSGQSWS	R	48	F	FALSE	483	461	438	544	1187	850	460.6667	0.1453095	0.005810574	0.126811585853593	0.0382569561361157	153
Q9UHD4_PF02017_36	Q9UHD4	RPFRVCDHKRTIGKGLTAATRQELLAKALETLLLNGVLTLVLEEDGTAVDSEDFFQLLEDDTCLMVLQSGQSWS	R	48	G	FALSE	285	164	310	47	182	177	253	0.09808364	0.008472509	-0.18412458921454	0.0557831989018375	153
Q9UHD4_PF02017_36	Q9UHD4	RPFRVCDHKRTIHKGLTAATRQELLAKALETLLLNGVLTLVLEEDGTAVDSEDFFQLLEDDTCLMVLQSGQSWS	R	48	H	FALSE	24	113	50	30	119	88	62.33333	0.1283521	0.01394112	0.0151636646701493	0.0917886625879519	153
Q9UHD4_PF02017_36	Q9UHD4	RPFRVCDHKRTIIKGLTAATRQELLAKALETLLLNGVLTLVLEEDGTAVDSEDFFQLLEDDTCLMVLQSGQSWS	R	48	I	FALSE	28	34	35	42	1	88	32.33333	0.1390847	0.02291851	0.085827355972674	0.150896009890784	153
Q9UHD4_PF02017_36	Q9UHD4	RPFRVCDHKRTIKKGLTAATRQELLAKALETLLLNGVLTLVLEEDGTAVDSEDFFQLLEDDTCLMVLQSGQSWS	R	48	K	FALSE	22	18	16	94	90	47	18.66667	0.1732008	0.02513456	0.310448562282986	0.16548653530969	153
Q9UHD4_PF02017_36	Q9UHD4	RPFRVCDHKRTILKGLTAATRQELLAKALETLLLNGVLTLVLEEDGTAVDSEDFFQLLEDDTCLMVLQSGQSWS	R	48	L	FALSE	2578	2118	2509	2113	2786	3387	2401.667	0.1278505	0.00361351	0.0118611184504686	0.0237914349885942	153
Q9UHD4_PF02017_36	Q9UHD4	RPFRVCDHKRTIMKGLTAATRQELLAKALETLLLNGVLTLVLEEDGTAVDSEDFFQLLEDDTCLMVLQSGQSWS	R	48	M	FALSE	188	160	188	431	770	606	178.6667	0.1674507	0.008456305	0.272589768387878	0.0556765113840072	153
Q9UHD4_PF02017_36	Q9UHD4	RPFRVCDHKRTINKGLTAATRQELLAKALETLLLNGVLTLVLEEDGTAVDSEDFFQLLEDDTCLMVLQSGQSWS	R	48	N	FALSE	0	0	11	0	0	10	3.666667	0.1179798	0.05536179	-0.0531278029422816	0.364503329902838	153
Q9UHD4_PF02017_36	Q9UHD4	RPFRVCDHKRTIPKGLTAATRQELLAKALETLLLNGVLTLVLEEDGTAVDSEDFFQLLEDDTCLMVLQSGQSWS	R	48	P	FALSE	1207	829	879	251	87	250	971.6667	0.06022573	0.005740508	-0.433381960736702	0.0377956399410835	153
Q9UHD4_PF02017_36	Q9UHD4	RPFRVCDHKRTIQKGLTAATRQELLAKALETLLLNGVLTLVLEEDGTAVDSEDFFQLLEDDTCLMVLQSGQSWS	R	48	Q	FALSE	130	243	215	91	553	499	196	0.1454476	0.008090008	0.127720839507776	0.0532648033046004	153
Q9UHD4_PF02017_36	Q9UHD4	RPFRVCDHKRTIR*GLTAATRQELLAKALETLLLNGVLTLVLEEDGTAVDSEDFFQLLEDDTCLMVLQSGQSWS	K	49	*	TRUE	83	54	76	1	0	1	71	-0.0460609	0.06461346	-1.13317563719028	0.425416543188791	153
Q9UHD4_PF02017_36	Q9UHD4	RPFRVCDHKRTIRAGLTAATRQELLAKALETLLLNGVLTLVLEEDGTAVDSEDFFQLLEDDTCLMVLQSGQSWS	K	49	A	NA	NA	NA	NA	NA	NA	NA	0	NA	NA	NA	NA	153
Q9UHD4_PF02017_36	Q9UHD4	RPFRVCDHKRTIRCGLTAATRQELLAKALETLLLNGVLTLVLEEDGTAVDSEDFFQLLEDDTCLMVLQSGQSWS	K	49	C	NA	NA	NA	NA	NA	NA	NA	0	NA	NA	NA	NA	153
Q9UHD4_PF02017_36	Q9UHD4	RPFRVCDHKRTIRDGLTAATRQELLAKALETLLLNGVLTLVLEEDGTAVDSEDFFQLLEDDTCLMVLQSGQSWS	K	49	D	NA	NA	NA	NA	NA	NA	NA	0	NA	NA	NA	NA	153
Q9UHD4_PF02017_36	Q9UHD4	RPFRVCDHKRTIREGLTAATRQELLAKALETLLLNGVLTLVLEEDGTAVDSEDFFQLLEDDTCLMVLQSGQSWS	K	49	E	NA	NA	NA	NA	NA	NA	NA	0	NA	NA	NA	NA	153
Q9UHD4_PF02017_36	Q9UHD4	RPFRVCDHKRTIRFGLTAATRQELLAKALETLLLNGVLTLVLEEDGTAVDSEDFFQLLEDDTCLMVLQSGQSWS	K	49	F	FALSE	191	62	202	64	30	108	151.6667	0.09260798	0.01083656	-0.220176463682756	0.0713481663922336	153
Q9UHD4_PF02017_36	Q9UHD4	RPFRVCDHKRTIRGGLTAATRQELLAKALETLLLNGVLTLVLEEDGTAVDSEDFFQLLEDDTCLMVLQSGQSWS	K	49	G	NA	NA	NA	NA	NA	NA	NA	0	NA	NA	NA	NA	153
Q9UHD4_PF02017_36	Q9UHD4	RPFRVCDHKRTIRHGLTAATRQELLAKALETLLLNGVLTLVLEEDGTAVDSEDFFQLLEDDTCLMVLQSGQSWS	K	49	H	FALSE	1905	1278	1351	763	665	829	1511.333	0.09657708	0.004281271	-0.194043815755055	0.0281879891476856	153
Q9UHD4_PF02017_36	Q9UHD4	RPFRVCDHKRTIRIGLTAATRQELLAKALETLLLNGVLTLVLEEDGTAVDSEDFFQLLEDDTCLMVLQSGQSWS	K	49	I	FALSE	313	229	295	357	259	346	279	0.1269906	0.007363105	0.00619951658782198	0.0484788568238894	153
Q9UHD4_PF02017_36	Q9UHD4	RPFRVCDHKRTIRK*LTAATRQELLAKALETLLLNGVLTLVLEEDGTAVDSEDFFQLLEDDTCLMVLQSGQSWS	G	50	*	TRUE	44	22	33	0	2	2	33	0.0234827	0.04677895	-0.67529893606788	0.307993709097165	153
Q9UHD4_PF02017_36	Q9UHD4	RPFRVCDHKRTIRKALTAATRQELLAKALETLLLNGVLTLVLEEDGTAVDSEDFFQLLEDDTCLMVLQSGQSWS	G	50	A	FALSE	1852	1279	1388	2605	1506	1884	1506.333	0.1314313	0.004057418	0.0354371900282857	0.0267141357208232	153
Q9UHD4_PF02017_36	Q9UHD4	RPFRVCDHKRTIRKCLTAATRQELLAKALETLLLNGVLTLVLEEDGTAVDSEDFFQLLEDDTCLMVLQSGQSWS	G	50	C	FALSE	177	216	207	65	331	299	200	0.1265314	0.008408838	0.00317613296725281	0.0553639875374968	153
Q9UHD4_PF02017_36	Q9UHD4	RPFRVCDHKRTIRKDLTAATRQELLAKALETLLLNGVLTLVLEEDGTAVDSEDFFQLLEDDTCLMVLQSGQSWS	G	50	D	FALSE	147	167	141	70	328	112	151.6667	0.1225917	0.009747695	-0.0227629446676684	0.0641790535742656	153
Q9UHD4_PF02017_36	Q9UHD4	RPFRVCDHKRTIRKELTAATRQELLAKALETLLLNGVLTLVLEEDGTAVDSEDFFQLLEDDTCLMVLQSGQSWS	G	50	E	FALSE	468	200	224	218	102	123	297.3333	0.09639797	0.008077182	-0.195223080215595	0.0531803566183691	153
Q9UHD4_PF02017_36	Q9UHD4	RPFRVCDHKRTIRKFLTAATRQELLAKALETLLLNGVLTLVLEEDGTAVDSEDFFQLLEDDTCLMVLQSGQSWS	G	50	F	FALSE	1	1	3	0	0	0	1.666667	NA	NA	NA	NA	153
Q9UHD4_PF02017_36	Q9UHD4	RPFRVCDHKRTIRKG*TAATRQELLAKALETLLLNGVLTLVLEEDGTAVDSEDFFQLLEDDTCLMVLQSGQSWS	L	51	*	TRUE	1409	1129	1242	123	49	33	1260	0.01144945	0.00754582	-0.754526137618866	0.0496818566893778	153
Q9UHD4_PF02017_36	Q9UHD4	RPFRVCDHKRTIRKGATAATRQELLAKALETLLLNGVLTLVLEEDGTAVDSEDFFQLLEDDTCLMVLQSGQSWS	L	51	A	FALSE	372	313	274	46	205	20	319.6667	0.07494863	0.009087823	-0.33644604020692	0.0598344407770702	153
Q9UHD4_PF02017_36	Q9UHD4	RPFRVCDHKRTIRKGCTAATRQELLAKALETLLLNGVLTLVLEEDGTAVDSEDFFQLLEDDTCLMVLQSGQSWS	L	51	C	FALSE	197	129	139	50	126	85	155	0.1004273	0.01046318	-0.168693876548636	0.0688898236739234	153
Q9UHD4_PF02017_36	Q9UHD4	RPFRVCDHKRTIRKGDTAATRQELLAKALETLLLNGVLTLVLEEDGTAVDSEDFFQLLEDDTCLMVLQSGQSWS	L	51	D	FALSE	178	132	191	3	323	3	167	0.1206564	0.01486064	-0.0355050054709944	0.0978428039354816	153
Q9UHD4_PF02017_36	Q9UHD4	RPFRVCDHKRTIRKGETAATRQELLAKALETLLLNGVLTLVLEEDGTAVDSEDFFQLLEDDTCLMVLQSGQSWS	L	51	E	FALSE	142	123	50	4	2	2	105	-0.01697617	0.03153466	-0.941681089518952	0.207624944521371	153
Q9UHD4_PF02017_36	Q9UHD4	RPFRVCDHKRTIRKGFTAATRQELLAKALETLLLNGVLTLVLEEDGTAVDSEDFFQLLEDDTCLMVLQSGQSWS	L	51	F	FALSE	724	371	525	377	220	285	540	0.09926669	0.006131496	-0.1763353601372	0.0403699141463079	153
Q9UHD4_PF02017_36	Q9UHD4	RPFRVCDHKRTIRKGGTAATRQELLAKALETLLLNGVLTLVLEEDGTAVDSEDFFQLLEDDTCLMVLQSGQSWS	L	51	G	FALSE	129	143	69	1	1	0	113.6667	-0.06228422	0.05691864	-1.23999035835589	0.374753666988384	153
Q9UHD4_PF02017_36	Q9UHD4	RPFRVCDHKRTIRKGHTAATRQELLAKALETLLLNGVLTLVLEEDGTAVDSEDFFQLLEDDTCLMVLQSGQSWS	L	51	H	FALSE	84	106	177	2	0	2	122.3333	-0.0357942	0.04648123	-1.0655794424662	0.306033513601704	153
Q9UHD4_PF02017_36	Q9UHD4	RPFRVCDHKRTIRKGITAATRQELLAKALETLLLNGVLTLVLEEDGTAVDSEDFFQLLEDDTCLMVLQSGQSWS	L	51	I	FALSE	378	276	296	231	511	262	316.6667	0.1228947	0.007113019	-0.0207679855277895	0.0468322847068737	153
Q9UHD4_PF02017_36	Q9UHD4	RPFRVCDHKRTIRKGKTAATRQELLAKALETLLLNGVLTLVLEEDGTAVDSEDFFQLLEDDTCLMVLQSGQSWS	L	51	K	FALSE	144	130	194	1	5	3	156	-0.01741604	0.02830806	-0.94457720396403	0.186380934089908	153
Q9UHD4_PF02017_36	Q9UHD4	RPFRVCDHKRTIRKGL*AATRQELLAKALETLLLNGVLTLVLEEDGTAVDSEDFFQLLEDDTCLMVLQSGQSWS	T	52	*	TRUE	40	2	25	1	0	0	22.33333	-0.01851182	0.0939653	-0.951791845304943	0.618669749394286	153
Q9UHD4_PF02017_36	Q9UHD4	RPFRVCDHKRTIRKGLAAATRQELLAKALETLLLNGVLTLVLEEDGTAVDSEDFFQLLEDDTCLMVLQSGQSWS	T	52	A	FALSE	531	312	605	182	193	328	482.6667	0.09553761	0.006377843	-0.200887710729081	0.0419918685992181	153
Q9UHD4_PF02017_36	Q9UHD4	RPFRVCDHKRTIRKGLCAATRQELLAKALETLLLNGVLTLVLEEDGTAVDSEDFFQLLEDDTCLMVLQSGQSWS	T	52	C	FALSE	385	248	311	142	64	137	314.6667	0.08315562	0.0080504	-0.282411024657761	0.0530040232992792	153
Q9UHD4_PF02017_36	Q9UHD4	RPFRVCDHKRTIRKGLDAATRQELLAKALETLLLNGVLTLVLEEDGTAVDSEDFFQLLEDDTCLMVLQSGQSWS	T	52	D	NA	NA	NA	NA	NA	NA	NA	0	NA	NA	NA	NA	153
Q9UHD4_PF02017_36	Q9UHD4	RPFRVCDHKRTIRKGLEAATRQELLAKALETLLLNGVLTLVLEEDGTAVDSEDFFQLLEDDTCLMVLQSGQSWS	T	52	E	NA	NA	NA	NA	NA	NA	NA	0	NA	NA	NA	NA	153
Q9UHD4_PF02017_36	Q9UHD4	RPFRVCDHKRTIRKGLFAATRQELLAKALETLLLNGVLTLVLEEDGTAVDSEDFFQLLEDDTCLMVLQSGQSWS	T	52	F	FALSE	305	166	230	228	65	190	233.6667	0.1067928	0.008510205	-0.126783274552268	0.0560313902541045	153
Q9UHD4_PF02017_36	Q9UHD4	RPFRVCDHKRTIRKGLGAATRQELLAKALETLLLNGVLTLVLEEDGTAVDSEDFFQLLEDDTCLMVLQSGQSWS	T	52	G	FALSE	229	83	73	24	17	17	128.3333	0.05292367	0.01504141	-0.48145889584213	0.0990329978751381	153
Q9UHD4_PF02017_36	Q9UHD4	RPFRVCDHKRTIRKGLHAATRQELLAKALETLLLNGVLTLVLEEDGTAVDSEDFFQLLEDDTCLMVLQSGQSWS	T	52	H	FALSE	12	0	17	2	0	3	9.666667	0.05549776	0.05227596	-0.464511026626384	0.344186152468472	153
Q9UHD4_PF02017_36	Q9UHD4	RPFRVCDHKRTIRKGLIAATRQELLAKALETLLLNGVLTLVLEEDGTAVDSEDFFQLLEDDTCLMVLQSGQSWS	T	52	I	FALSE	50	56	80	8	75	19	62	0.09333421	0.01705383	-0.215394948249904	0.112282818575716	153
Q9UHD4_PF02017_36	Q9UHD4	RPFRVCDHKRTIRKGLKAATRQELLAKALETLLLNGVLTLVLEEDGTAVDSEDFFQLLEDDTCLMVLQSGQSWS	T	52	K	FALSE	0	9	0	0	4	0	3	0.08821501	0.0682098	-0.249099881678513	0.449094930492792	153
Q9UHD4_PF02017_36	Q9UHD4	RPFRVCDHKRTIRKGLLAATRQELLAKALETLLLNGVLTLVLEEDGTAVDSEDFFQLLEDDTCLMVLQSGQSWS	T	52	L	FALSE	1214	626	853	914	1023	727	897.6667	0.1220869	0.004865247	-0.0260865597627539	0.032032900892471	153
Q9UHD4_PF02017_36	Q9UHD4	RPFRVCDHKRTIRKGLMAATRQELLAKALETLLLNGVLTLVLEEDGTAVDSEDFFQLLEDDTCLMVLQSGQSWS	T	52	M	FALSE	85	85	89	107	197	283	86.33333	0.1532378	0.01189593	0.179011699875713	0.0783230834351827	153
Q9UHD4_PF02017_36	Q9UHD4	RPFRVCDHKRTIRKGLNAATRQELLAKALETLLLNGVLTLVLEEDGTAVDSEDFFQLLEDDTCLMVLQSGQSWS	T	52	N	FALSE	2	2	24	1	1	26	9.333333	0.1218136	0.03495526	-0.0278859734027834	0.230146255524243	153
Q9UHD4_PF02017_36	Q9UHD4	RPFRVCDHKRTIRKGLPAATRQELLAKALETLLLNGVLTLVLEEDGTAVDSEDFFQLLEDDTCLMVLQSGQSWS	T	52	P	FALSE	1324	1227	1183	108	103	71	1244.667	0.02442839	0.006448924	-0.669072490823682	0.0424598675781677	153
Q9UHD4_PF02017_36	Q9UHD4	RPFRVCDHKRTIRKGLQAATRQELLAKALETLLLNGVLTLVLEEDGTAVDSEDFFQLLEDDTCLMVLQSGQSWS	T	52	Q	FALSE	20	6	28	7	2	8	18	0.07781078	0.03271277	-0.317601577163341	0.215381648522305	153
Q9UHD4_PF02017_36	Q9UHD4	RPFRVCDHKRTIRKGLRAATRQELLAKALETLLLNGVLTLVLEEDGTAVDSEDFFQLLEDDTCLMVLQSGQSWS	T	52	R	FALSE	328	289	468	50	229	246	361.6667	0.09447901	0.007195449	-0.207857558073886	0.0473750057692507	153
Q9UHD4_PF02017_36	Q9UHD4	RPFRVCDHKRTIRKGLSAATRQELLAKALETLLLNGVLTLVLEEDGTAVDSEDFFQLLEDDTCLMVLQSGQSWS	T	52	S	FALSE	1404	1185	949	1413	910	973	1179.333	0.1179757	0.004405937	-0.0531547974388938	0.0290087930293099	153
Q9UHD4_PF02017_36	Q9UHD4	RPFRVCDHKRTIRKGLT*ATRQELLAKALETLLLNGVLTLVLEEDGTAVDSEDFFQLLEDDTCLMVLQSGQSWS	A	53	*	TRUE	0	0	1	0	0	0	0.3333333	NA	NA	NA	NA	153
Q9UHD4_PF02017_36	Q9UHD4	RPFRVCDHKRTIRKGLTA*TRQELLAKALETLLLNGVLTLVLEEDGTAVDSEDFFQLLEDDTCLMVLQSGQSWS	A	54	*	TRUE	287	186	275	6	7	25	249.3333	0.01233446	0.01570475	-0.748699210924528	0.103400444066053	153
Q9UHD4_PF02017_36	Q9UHD4	RPFRVCDHKRTIRKGLTAA*RQELLAKALETLLLNGVLTLVLEEDGTAVDSEDFFQLLEDDTCLMVLQSGQSWS	T	55	*	TRUE	222	266	124	6	13	4	204	0.0007955844	0.01832178	-0.824671439776496	0.120631031253636	153
Q9UHD4_PF02017_36	Q9UHD4	RPFRVCDHKRTIRKGLTAAARQELLAKALETLLLNGVLTLVLEEDGTAVDSEDFFQLLEDDTCLMVLQSGQSWS	T	55	A	FALSE	357	349	456	9	13	16	387.3333	-0.00668234	0.01462788	-0.873906270235585	0.096310306610735	153
Q9UHD4_PF02017_36	Q9UHD4	RPFRVCDHKRTIRKGLTAACRQELLAKALETLLLNGVLTLVLEEDGTAVDSEDFFQLLEDDTCLMVLQSGQSWS	T	55	C	FALSE	867	698	661	299	251	156	742	0.07747244	0.005801407	-0.31982921569597	0.0381966003921049	153
Q9UHD4_PF02017_36	Q9UHD4	RPFRVCDHKRTIRKGLTAADRQELLAKALETLLLNGVLTLVLEEDGTAVDSEDFFQLLEDDTCLMVLQSGQSWS	T	55	D	FALSE	78	110	56	86	194	9	81.33333	0.1238332	0.01384563	-0.0145888794130158	0.0911599541778296	153
Q9UHD4_PF02017_36	Q9UHD4	RPFRVCDHKRTIRKGLTAAERQELLAKALETLLLNGVLTLVLEEDGTAVDSEDFFQLLEDDTCLMVLQSGQSWS	T	55	E	FALSE	378	405	408	22	6	10	397	-0.007082445	0.01559465	-0.876540570983642	0.102675543071662	153
Q9UHD4_PF02017_36	Q9UHD4	RPFRVCDHKRTIRKGLTAAFRQELLAKALETLLLNGVLTLVLEEDGTAVDSEDFFQLLEDDTCLMVLQSGQSWS	T	55	F	FALSE	427	482	394	33	18	40	434.3333	0.02095977	0.01065339	-0.691909966638094	0.0701421707960236	153
Q9UHD4_PF02017_36	Q9UHD4	RPFRVCDHKRTIRKGLTAAGRQELLAKALETLLLNGVLTLVLEEDGTAVDSEDFFQLLEDDTCLMVLQSGQSWS	T	55	G	FALSE	1289	704	660	212	94	103	884.3333	0.05052716	0.006336433	-0.497237574153388	0.0417192241834346	153
Q9UHD4_PF02017_36	Q9UHD4	RPFRVCDHKRTIRKGLTAAHRQELLAKALETLLLNGVLTLVLEEDGTAVDSEDFFQLLEDDTCLMVLQSGQSWS	T	55	H	FALSE	125	87	47	6	15	39	86.33333	0.06998203	0.01732855	-0.369146251639669	0.114091581529207	153
Q9UHD4_PF02017_36	Q9UHD4	RPFRVCDHKRTIRKGLTAAIRQELLAKALETLLLNGVLTLVLEEDGTAVDSEDFFQLLEDDTCLMVLQSGQSWS	T	55	I	FALSE	310	193	207	12	29	9	236.6667	0.02787146	0.01414749	-0.646403236811328	0.0931474075308457	153
Q9UHD4_PF02017_36	Q9UHD4	RPFRVCDHKRTIRKGLTAAKRQELLAKALETLLLNGVLTLVLEEDGTAVDSEDFFQLLEDDTCLMVLQSGQSWS	T	55	K	FALSE	90	77	112	5	1	2	93	-0.00928713	0.03358132	-0.891056268974745	0.22110020218878	153
Q9UHD4_PF02017_36	Q9UHD4	RPFRVCDHKRTIRKGLTAALRQELLAKALETLLLNGVLTLVLEEDGTAVDSEDFFQLLEDDTCLMVLQSGQSWS	T	55	L	FALSE	2315	1543	1911	79	71	105	1923	0.004652802	0.006391414	-0.799275428206787	0.0420812203830045	153
Q9UHD4_PF02017_36	Q9UHD4	RPFRVCDHKRTIRKGLTAAMRQELLAKALETLLLNGVLTLVLEEDGTAVDSEDFFQLLEDDTCLMVLQSGQSWS	T	55	M	FALSE	408	108	250	21	11	15	255.3333	0.01810093	0.01452644	-0.710732636563677	0.0956424232604072	153
Q9UHD4_PF02017_36	Q9UHD4	RPFRVCDHKRTIRKGLTAANRQELLAKALETLLLNGVLTLVLEEDGTAVDSEDFFQLLEDDTCLMVLQSGQSWS	T	55	N	FALSE	93	66	111	12	73	70	90	0.1008021	0.01351749	-0.166226184516865	0.0889994726855528	153
Q9UHD4_PF02017_36	Q9UHD4	RPFRVCDHKRTIRKGLTAAPRQELLAKALETLLLNGVLTLVLEEDGTAVDSEDFFQLLEDDTCLMVLQSGQSWS	T	55	P	FALSE	573	381	442	14	12	9	465.3333	-0.01594134	0.01506857	-0.934867744414263	0.0992118199551352	153
Q9UHD4_PF02017_36	Q9UHD4	RPFRVCDHKRTIRKGLTAAQRQELLAKALETLLLNGVLTLVLEEDGTAVDSEDFFQLLEDDTCLMVLQSGQSWS	T	55	Q	FALSE	270	124	110	6	6	2	168	-0.008587998	0.02362533	-0.886453167412428	0.15554972942626	153
Q9UHD4_PF02017_36	Q9UHD4	RPFRVCDHKRTIRKGLTAARRQELLAKALETLLLNGVLTLVLEEDGTAVDSEDFFQLLEDDTCLMVLQSGQSWS	T	55	R	FALSE	1169	849	700	37	31	121	906	0.02491004	0.007865153	-0.665901295874102	0.0517843526861269	153
Q9UHD4_PF02017_36	Q9UHD4	RPFRVCDHKRTIRKGLTAASRQELLAKALETLLLNGVLTLVLEEDGTAVDSEDFFQLLEDDTCLMVLQSGQSWS	T	55	S	FALSE	1233	888	940	1443	1201	818	1020.333	0.1250663	0.004582088	-0.00647011995630054	0.0301685753641245	153
Q9UHD4_PF02017_36	Q9UHD4	RPFRVCDHKRTIRKGLTAAT*QELLAKALETLLLNGVLTLVLEEDGTAVDSEDFFQLLEDDTCLMVLQSGQSWS	R	56	*	NA	NA	NA	NA	NA	NA	NA	0	NA	NA	NA	NA	153
Q9UHD4_PF02017_36	Q9UHD4	RPFRVCDHKRTIRKGLTAATAQELLAKALETLLLNGVLTLVLEEDGTAVDSEDFFQLLEDDTCLMVLQSGQSWS	R	56	A	FALSE	7	5	2	0	1	0	4.666667	0.05959594	0.1059812	-0.437528512937047	0.697782718136437	153
Q9UHD4_PF02017_36	Q9UHD4	RPFRVCDHKRTIRKGLTAATCQELLAKALETLLLNGVLTLVLEEDGTAVDSEDFFQLLEDDTCLMVLQSGQSWS	R	56	C	NA	NA	NA	NA	NA	NA	NA	0	NA	NA	NA	NA	153
Q9UHD4_PF02017_36	Q9UHD4	RPFRVCDHKRTIRKGLTAATDQELLAKALETLLLNGVLTLVLEEDGTAVDSEDFFQLLEDDTCLMVLQSGQSWS	R	56	D	NA	NA	NA	NA	NA	NA	NA	0	NA	NA	NA	NA	153
Q9UHD4_PF02017_36	Q9UHD4	RPFRVCDHKRTIRKGLTAATEQELLAKALETLLLNGVLTLVLEEDGTAVDSEDFFQLLEDDTCLMVLQSGQSWS	R	56	E	NA	NA	NA	NA	NA	NA	NA	0	NA	NA	NA	NA	153
Q9UHD4_PF02017_36	Q9UHD4	RPFRVCDHKRTIRKGLTAATFQELLAKALETLLLNGVLTLVLEEDGTAVDSEDFFQLLEDDTCLMVLQSGQSWS	R	56	F	FALSE	0	3	0	0	1	0	1	0.07790429	0.1233971	-0.316985905119875	0.812449414123955	153
Q9UHD4_PF02017_36	Q9UHD4	RPFRVCDHKRTIRKGLTAATGQELLAKALETLLLNGVLTLVLEEDGTAVDSEDFFQLLEDDTCLMVLQSGQSWS	R	56	G	FALSE	5	6	28	0	0	0	13	NA	NA	NA	NA	153
Q9UHD4_PF02017_36	Q9UHD4	RPFRVCDHKRTIRKGLTAATHQELLAKALETLLLNGVLTLVLEEDGTAVDSEDFFQLLEDDTCLMVLQSGQSWS	R	56	H	NA	NA	NA	NA	NA	NA	NA	0	NA	NA	NA	NA	153
Q9UHD4_PF02017_36	Q9UHD4	RPFRVCDHKRTIRKGLTAATIQELLAKALETLLLNGVLTLVLEEDGTAVDSEDFFQLLEDDTCLMVLQSGQSWS	R	56	I	NA	NA	NA	NA	NA	NA	NA	0	NA	NA	NA	NA	153
Q9UHD4_PF02017_36	Q9UHD4	RPFRVCDHKRTIRKGLTAATKQELLAKALETLLLNGVLTLVLEEDGTAVDSEDFFQLLEDDTCLMVLQSGQSWS	R	56	K	FALSE	0	0	1	0	0	0	0.3333333	NA	NA	NA	NA	153
Q9UHD4_PF02017_36	Q9UHD4	RPFRVCDHKRTIRKGLTAATLQELLAKALETLLLNGVLTLVLEEDGTAVDSEDFFQLLEDDTCLMVLQSGQSWS	R	56	L	FALSE	15	2	17	1	1	23	11.33333	0.115291	0.03801751	-0.0708309255010491	0.25030818168297	153
Q9UHD4_PF02017_36	Q9UHD4	RPFRVCDHKRTIRKGLTAATMQELLAKALETLLLNGVLTLVLEEDGTAVDSEDFFQLLEDDTCLMVLQSGQSWS	R	56	M	FALSE	0	1	7	0	0	63	2.666667	0.2060496	0.06042707	0.526725835530696	0.397853252780878	153
Q9UHD4_PF02017_36	Q9UHD4	RPFRVCDHKRTIRKGLTAATNQELLAKALETLLLNGVLTLVLEEDGTAVDSEDFFQLLEDDTCLMVLQSGQSWS	R	56	N	NA	NA	NA	NA	NA	NA	NA	0	NA	NA	NA	NA	153
Q9UHD4_PF02017_36	Q9UHD4	RPFRVCDHKRTIRKGLTAATPQELLAKALETLLLNGVLTLVLEEDGTAVDSEDFFQLLEDDTCLMVLQSGQSWS	R	56	P	FALSE	0	12	0	0	0	0	4	NA	NA	NA	NA	153
Q9UHD4_PF02017_36	Q9UHD4	RPFRVCDHKRTIRKGLTAATQQELLAKALETLLLNGVLTLVLEEDGTAVDSEDFFQLLEDDTCLMVLQSGQSWS	R	56	Q	NA	NA	NA	NA	NA	NA	NA	0	NA	NA	NA	NA	153
Q9UHD4_PF02017_36	Q9UHD4	RPFRVCDHKRTIRKGLTAATR*ELLAKALETLLLNGVLTLVLEEDGTAVDSEDFFQLLEDDTCLMVLQSGQSWS	Q	57	*	TRUE	127	27	128	3	2	3	94	-0.008770834	0.03248057	-0.887656963944768	0.213852838250754	153
Q9UHD4_PF02017_36	Q9UHD4	RPFRVCDHKRTIRKGLTAATRAELLAKALETLLLNGVLTLVLEEDGTAVDSEDFFQLLEDDTCLMVLQSGQSWS	Q	57	A	FALSE	97	91	94	142	14	91	94	0.109899	0.01316307	-0.106331980557905	0.0866659630540152	153
Q9UHD4_PF02017_36	Q9UHD4	RPFRVCDHKRTIRKGLTAATRCELLAKALETLLLNGVLTLVLEEDGTAVDSEDFFQLLEDDTCLMVLQSGQSWS	Q	57	C	FALSE	52	25	21	73	2	2	32.66667	0.1039938	0.02692771	-0.145211956507784	0.1772926771634	153
Q9UHD4_PF02017_36	Q9UHD4	RPFRVCDHKRTIRKGLTAATRDELLAKALETLLLNGVLTLVLEEDGTAVDSEDFFQLLEDDTCLMVLQSGQSWS	Q	57	D	FALSE	22	41	36	9	37	7	33	0.09523823	0.02245925	-0.202858835703659	0.147872231228801	153
Q9UHD4_PF02017_36	Q9UHD4	RPFRVCDHKRTIRKGLTAATREELLAKALETLLLNGVLTLVLEEDGTAVDSEDFFQLLEDDTCLMVLQSGQSWS	Q	57	E	FALSE	40	7	0	18	3	0	15.66667	0.09376035	0.03621505	-0.212589232448359	0.23844074256988	153
Q9UHD4_PF02017_36	Q9UHD4	RPFRVCDHKRTIRKGLTAATRFELLAKALETLLLNGVLTLVLEEDGTAVDSEDFFQLLEDDTCLMVLQSGQSWS	Q	57	F	FALSE	105	82	131	30	126	73	106	0.1065702	0.01211665	-0.128248878197605	0.0797763091162193	153
Q9UHD4_PF02017_36	Q9UHD4	RPFRVCDHKRTIRKGLTAATRGELLAKALETLLLNGVLTLVLEEDGTAVDSEDFFQLLEDDTCLMVLQSGQSWS	Q	57	G	FALSE	45	71	57	34	136	143	57.66667	0.1435101	0.01442581	0.114964293852609	0.0949798729691662	153
Q9UHD4_PF02017_36	Q9UHD4	RPFRVCDHKRTIRKGLTAATRHELLAKALETLLLNGVLTLVLEEDGTAVDSEDFFQLLEDDTCLMVLQSGQSWS	Q	57	H	FALSE	55	26	26	26	30	12	35.66667	0.1044987	0.02143759	-0.141887683010342	0.141145597714448	153
Q9UHD4_PF02017_36	Q9UHD4	RPFRVCDHKRTIRKGLTAATRIELLAKALETLLLNGVLTLVLEEDGTAVDSEDFFQLLEDDTCLMVLQSGQSWS	Q	57	I	FALSE	91	18	48	96	1	25	52.33333	0.1100178	0.01874525	-0.105549798558507	0.123419167712265	153
Q9UHD4_PF02017_36	Q9UHD4	RPFRVCDHKRTIRKGLTAATRKELLAKALETLLLNGVLTLVLEEDGTAVDSEDFFQLLEDDTCLMVLQSGQSWS	Q	57	K	FALSE	32	35	38	22	17	22	35	0.09993883	0.02068671	-0.171909974538922	0.136201786100744	153
Q9UHD4_PF02017_36	Q9UHD4	RPFRVCDHKRTIRKGLTAATRLELLAKALETLLLNGVLTLVLEEDGTAVDSEDFFQLLEDDTCLMVLQSGQSWS	Q	57	L	FALSE	57	74	89	9	28	25	73.33333	0.07417244	0.0161702	-0.341556493457028	0.106464977833897	153
Q9UHD4_PF02017_36	Q9UHD4	RPFRVCDHKRTIRKGLTAATRMELLAKALETLLLNGVLTLVLEEDGTAVDSEDFFQLLEDDTCLMVLQSGQSWS	Q	57	M	FALSE	54	62	39	111	225	24	51.66667	0.1458518	0.01599219	0.130382101832327	0.105292955799277	153
Q9UHD4_PF02017_36	Q9UHD4	RPFRVCDHKRTIRKGLTAATRNELLAKALETLLLNGVLTLVLEEDGTAVDSEDFFQLLEDDTCLMVLQSGQSWS	Q	57	N	FALSE	330	207	215	164	541	220	250.6667	0.1269141	0.007918485	0.00569583878517923	0.0521354918308398	153
Q9UHD4_PF02017_36	Q9UHD4	RPFRVCDHKRTIRKGLTAATRPELLAKALETLLLNGVLTLVLEEDGTAVDSEDFFQLLEDDTCLMVLQSGQSWS	Q	57	P	FALSE	102	16	40	9	1	17	52.66667	0.05930696	0.02372926	-0.439431164066559	0.156234006995262	153
Q9UHD4_PF02017_36	Q9UHD4	RPFRVCDHKRTIRKGLTAATRQ*LLAKALETLLLNGVLTLVLEEDGTAVDSEDFFQLLEDDTCLMVLQSGQSWS	E	58	*	TRUE	418	303	338	50	3	11	353	0.0207552	0.01413117	-0.693256860338573	0.0930399562662819	153
Q9UHD4_PF02017_36	Q9UHD4	RPFRVCDHKRTIRKGLTAATRQALLAKALETLLLNGVLTLVLEEDGTAVDSEDFFQLLEDDTCLMVLQSGQSWS	E	58	A	NA	NA	NA	NA	NA	NA	NA	0	NA	NA	NA	NA	153
Q9UHD4_PF02017_36	Q9UHD4	RPFRVCDHKRTIRKGLTAATRQCLLAKALETLLLNGVLTLVLEEDGTAVDSEDFFQLLEDDTCLMVLQSGQSWS	E	58	C	NA	NA	NA	NA	NA	NA	NA	0	NA	NA	NA	NA	153
Q9UHD4_PF02017_36	Q9UHD4	RPFRVCDHKRTIRKGLTAATRQDLLAKALETLLLNGVLTLVLEEDGTAVDSEDFFQLLEDDTCLMVLQSGQSWS	E	58	D	NA	NA	NA	NA	NA	NA	NA	0	NA	NA	NA	NA	153
Q9UHD4_PF02017_36	Q9UHD4	RPFRVCDHKRTIRKGLTAATRQE*LAKALETLLLNGVLTLVLEEDGTAVDSEDFFQLLEDDTCLMVLQSGQSWS	L	59	*	TRUE	152	145	186	2	1	9	161	-0.01226987	0.02702762	-0.910694699419901	0.177950486957675	153
Q9UHD4_PF02017_36	Q9UHD4	RPFRVCDHKRTIRKGLTAATRQEALAKALETLLLNGVLTLVLEEDGTAVDSEDFFQLLEDDTCLMVLQSGQSWS	L	59	A	FALSE	777	594	634	81	92	55	668.3333	0.04073503	0.007462621	-0.561709188814718	0.0491340725128802	153
Q9UHD4_PF02017_36	Q9UHD4	RPFRVCDHKRTIRKGLTAATRQECLAKALETLLLNGVLTLVLEEDGTAVDSEDFFQLLEDDTCLMVLQSGQSWS	L	59	C	FALSE	230	167	214	39	139	199	203.6667	0.1045885	0.009056958	-0.141296437694299	0.0596312248897686	153
Q9UHD4_PF02017_36	Q9UHD4	RPFRVCDHKRTIRKGLTAATRQEDLAKALETLLLNGVLTLVLEEDGTAVDSEDFFQLLEDDTCLMVLQSGQSWS	L	59	D	FALSE	211	86	109	3	2	1	135.3333	-0.03378575	0.03507608	-1.05235576033917	0.23094173725124	153
Q9UHD4_PF02017_36	Q9UHD4	RPFRVCDHKRTIRKGLTAATRQEELAKALETLLLNGVLTLVLEEDGTAVDSEDFFQLLEDDTCLMVLQSGQSWS	L	59	E	FALSE	151	88	68	6	1	3	102.3333	-0.006534356	0.0299087	-0.872931940092496	0.19691958556732	153
