## Extended data table 2 for "Site saturation mutagenesis of 500 human protein domains reveals the contribution of protein destabilization to genetic disease" (part 109 of 117)

domain_ID	uniprot_ID	aa_seq	wt_aa	position	mut_aa	STOP	input_count_rep1	input_count_rep2	input_count_rep3	output_count_rep1	output_count_rep2	output_count_rep3	mean_input_count	fitness	fitness_sigma	normalized_fitness	normalized_fitness_sigma	quality_rank
Q9UHD4_PF02017_36	Q9UHD4	RPFRVCDHKRTIRKGLTAATRQEFLAKALETLLLNGVLTLVLEEDGTAVDSEDFFQLLEDDTCLMVLQSGQSWS	L	59	F	FALSE	1378	1061	1133	1014	1215	689	1190.667	0.1132358	0.004440528	-0.0843624107296935	0.0292365409884107	153
Q9UHD4_PF02017_36	Q9UHD4	RPFRVCDHKRTIRKGLTAATRQEGLAKALETLLLNGVLTLVLEEDGTAVDSEDFFQLLEDDTCLMVLQSGQSWS	L	59	G	FALSE	1848	1243	1347	58	54	69	1479.333	0.001808583	0.007311136	-0.818001833123841	0.0481366917032941	153
Q9UHD4_PF02017_36	Q9UHD4	RPFRVCDHKRTIRKGLTAATRQEHLAKALETLLLNGVLTLVLEEDGTAVDSEDFFQLLEDDTCLMVLQSGQSWS	L	59	H	FALSE	440	327	346	6	25	8	371	0.005903033	0.01451448	-0.791043877842397	0.0955636783385822	153
Q9UHD4_PF02017_36	Q9UHD4	RPFRVCDHKRTIRKGLTAATRQEILAKALETLLLNGVLTLVLEEDGTAVDSEDFFQLLEDDTCLMVLQSGQSWS	L	59	I	FALSE	438	330	363	433	388	223	377	0.1167873	0.006709573	-0.0609792510423003	0.0441759867360895	153
Q9UHD4_PF02017_36	Q9UHD4	RPFRVCDHKRTIRKGLTAATRQEKLAKALETLLLNGVLTLVLEEDGTAVDSEDFFQLLEDDTCLMVLQSGQSWS	L	59	K	FALSE	70	53	86	2	2	4	69.66667	-0.001428977	0.0322666	-0.839318004453565	0.212444054728774	153
Q9UHD4_PF02017_36	Q9UHD4	RPFRVCDHKRTIRKGLTAATRQEL*AKALETLLLNGVLTLVLEEDGTAVDSEDFFQLLEDDTCLMVLQSGQSWS	L	60	*	TRUE	25	29	42	2	3	0	32	0.03318592	0.04337862	-0.611412706941622	0.285605856251935	153
Q9UHD4_PF02017_36	Q9UHD4	RPFRVCDHKRTIRKGLTAATRQELAAKALETLLLNGVLTLVLEEDGTAVDSEDFFQLLEDDTCLMVLQSGQSWS	L	60	A	FALSE	45	14	23	3	1	0	27.33333	0.02104564	0.04939233	-0.691344596534657	0.325200264598739	153
Q9UHD4_PF02017_36	Q9UHD4	RPFRVCDHKRTIRKGLTAATRQELCAKALETLLLNGVLTLVLEEDGTAVDSEDFFQLLEDDTCLMVLQSGQSWS	L	60	C	FALSE	112	80	84	11	94	64	92	0.1039833	0.01365062	-0.145281088755205	0.0898760037426224	153
Q9UHD4_PF02017_36	Q9UHD4	RPFRVCDHKRTIRKGLTAATRQELDAKALETLLLNGVLTLVLEEDGTAVDSEDFFQLLEDDTCLMVLQSGQSWS	L	60	D	FALSE	4	12	34	0	0	0	16.66667	NA	NA	NA	NA	153
Q9UHD4_PF02017_36	Q9UHD4	RPFRVCDHKRTIRKGLTAATRQELEAKALETLLLNGVLTLVLEEDGTAVDSEDFFQLLEDDTCLMVLQSGQSWS	L	60	E	FALSE	37	13	26	2	0	8	25.33333	0.05842795	0.03783206	-0.445218586619513	0.249087174513034	153
Q9UHD4_PF02017_36	Q9UHD4	RPFRVCDHKRTIRKGLTAATRQELFAKALETLLLNGVLTLVLEEDGTAVDSEDFFQLLEDDTCLMVLQSGQSWS	L	60	F	FALSE	89	190	124	2	17	30	134.3333	0.04504141	0.01518074	-0.533355881419365	0.0999503498783042	153
Q9UHD4_PF02017_36	Q9UHD4	RPFRVCDHKRTIRKGLTAATRQELGAKALETLLLNGVLTLVLEEDGTAVDSEDFFQLLEDDTCLMVLQSGQSWS	L	60	G	FALSE	144	13	88	4	0	7	81.66667	0.009194392	0.02983839	-0.769373492628955	0.196456662870538	153
Q9UHD4_PF02017_36	Q9UHD4	RPFRVCDHKRTIRKGLTAATRQELHAKALETLLLNGVLTLVLEEDGTAVDSEDFFQLLEDDTCLMVLQSGQSWS	L	60	H	FALSE	65	19	26	14	6	0	36.66667	0.06984941	0.02937539	-0.370019424844721	0.193408259960426	153
Q9UHD4_PF02017_36	Q9UHD4	RPFRVCDHKRTIRKGLTAATRQELIAKALETLLLNGVLTLVLEEDGTAVDSEDFFQLLEDDTCLMVLQSGQSWS	L	60	I	FALSE	18	75	51	19	96	53	48	0.1252263	0.01588374	-0.00541667618606728	0.104578918443766	153
Q9UHD4_PF02017_36	Q9UHD4	RPFRVCDHKRTIRKGLTAATRQELKAKALETLLLNGVLTLVLEEDGTAVDSEDFFQLLEDDTCLMVLQSGQSWS	L	60	K	FALSE	19	17	22	24	11	1	19.33333	0.1031284	0.03344511	-0.150909770500032	0.220203392339133	153
Q9UHD4_PF02017_36	Q9UHD4	RPFRVCDHKRTIRKGLTAATRQELL*KALETLLLNGVLTLVLEEDGTAVDSEDFFQLLEDDTCLMVLQSGQSWS	A	61	*	TRUE	562	529	556	17	14	19	549	-0.01070932	0.01289722	-0.900420001447168	0.0849156003895372	153
Q9UHD4_PF02017_36	Q9UHD4	RPFRVCDHKRTIRKGLTAATRQELLA*ALETLLLNGVLTLVLEEDGTAVDSEDFFQLLEDDTCLMVLQSGQSWS	K	62	*	NA	NA	NA	NA	NA	NA	NA	0	NA	NA	NA	NA	153
Q9UHD4_PF02017_36	Q9UHD4	RPFRVCDHKRTIRKGLTAATRQELLAAALETLLLNGVLTLVLEEDGTAVDSEDFFQLLEDDTCLMVLQSGQSWS	K	62	A	FALSE	701	622	761	387	523	345	694.6667	0.1017533	0.005414512	-0.159963461302829	0.0356492745953278	153
Q9UHD4_PF02017_36	Q9UHD4	RPFRVCDHKRTIRKGLTAATRQELLACALETLLLNGVLTLVLEEDGTAVDSEDFFQLLEDDTCLMVLQSGQSWS	K	62	C	NA	NA	NA	NA	NA	NA	NA	0	NA	NA	NA	NA	153
Q9UHD4_PF02017_36	Q9UHD4	RPFRVCDHKRTIRKGLTAATRQELLADALETLLLNGVLTLVLEEDGTAVDSEDFFQLLEDDTCLMVLQSGQSWS	K	62	D	NA	NA	NA	NA	NA	NA	NA	0	NA	NA	NA	NA	153
Q9UHD4_PF02017_36	Q9UHD4	RPFRVCDHKRTIRKGLTAATRQELLAEALETLLLNGVLTLVLEEDGTAVDSEDFFQLLEDDTCLMVLQSGQSWS	K	62	E	FALSE	939	741	898	448	580	354	859.3333	0.09757732	0.005108087	-0.187458212025443	0.0336317651747423	153
Q9UHD4_PF02017_36	Q9UHD4	RPFRVCDHKRTIRKGLTAATRQELLAFALETLLLNGVLTLVLEEDGTAVDSEDFFQLLEDDTCLMVLQSGQSWS	K	62	F	NA	NA	NA	NA	NA	NA	NA	0	NA	NA	NA	NA	153
Q9UHD4_PF02017_36	Q9UHD4	RPFRVCDHKRTIRKGLTAATRQELLAGALETLLLNGVLTLVLEEDGTAVDSEDFFQLLEDDTCLMVLQSGQSWS	K	62	G	FALSE	1914	1556	1756	1471	1208	1693	1742	0.1149574	0.003948633	-0.0730273557619851	0.0259978927174181	153
Q9UHD4_PF02017_36	Q9UHD4	RPFRVCDHKRTIRKGLTAATRQELLAHALETLLLNGVLTLVLEEDGTAVDSEDFFQLLEDDTCLMVLQSGQSWS	K	62	H	NA	NA	NA	NA	NA	NA	NA	0	NA	NA	NA	NA	153
Q9UHD4_PF02017_36	Q9UHD4	RPFRVCDHKRTIRKGLTAATRQELLAIALETLLLNGVLTLVLEEDGTAVDSEDFFQLLEDDTCLMVLQSGQSWS	K	62	I	NA	NA	NA	NA	NA	NA	NA	0	NA	NA	NA	NA	153
Q9UHD4_PF02017_36	Q9UHD4	RPFRVCDHKRTIRKGLTAATRQELLAK*LETLLLNGVLTLVLEEDGTAVDSEDFFQLLEDDTCLMVLQSGQSWS	A	63	*	TRUE	272	293	229	9	12	12	264.6667	0.002080385	0.01584502	-0.81621228235111	0.10432398505137	153
Q9UHD4_PF02017_36	Q9UHD4	RPFRVCDHKRTIRKGLTAATRQELLAKA*ETLLLNGVLTLVLEEDGTAVDSEDFFQLLEDDTCLMVLQSGQSWS	L	64	*	TRUE	66	28	61	0	1	0	51.66667	-0.002149206	0.07943437	-0.84406000916101	0.522997763868077	153
Q9UHD4_PF02017_36	Q9UHD4	RPFRVCDHKRTIRKGLTAATRQELLAKAAETLLLNGVLTLVLEEDGTAVDSEDFFQLLEDDTCLMVLQSGQSWS	L	64	A	FALSE	901	414	845	1180	544	1531	720	0.1381978	0.005099986	0.0799879854738006	0.0335784279998507	153
Q9UHD4_PF02017_36	Q9UHD4	RPFRVCDHKRTIRKGLTAATRQELLAKACETLLLNGVLTLVLEEDGTAVDSEDFFQLLEDDTCLMVLQSGQSWS	L	64	C	FALSE	337	237	274	233	143	178	282.6667	0.1052285	0.00776071	-0.137082662613366	0.0510966975130365	153
Q9UHD4_PF02017_36	Q9UHD4	RPFRVCDHKRTIRKGLTAATRQELLAKADETLLLNGVLTLVLEEDGTAVDSEDFFQLLEDDTCLMVLQSGQSWS	L	64	D	FALSE	66	38	16	26	30	4	40	0.0960573	0.02114937	-0.197466059523128	0.139247950442845	153
Q9UHD4_PF02017_36	Q9UHD4	RPFRVCDHKRTIRKGLTAATRQELLAKAEETLLLNGVLTLVLEEDGTAVDSEDFFQLLEDDTCLMVLQSGQSWS	L	64	E	FALSE	75	85	62	79	385	13	74	0.1385449	0.01437571	0.08227330005285	0.0946500133886119	153
Q9UHD4_PF02017_36	Q9UHD4	RPFRVCDHKRTIRKGLTAATRQELLAKAFETLLLNGVLTLVLEEDGTAVDSEDFFQLLEDDTCLMVLQSGQSWS	L	64	F	FALSE	352	215	197	521	333	140	254.6667	0.1286179	0.007918981	0.0169136981334492	0.0521387575065276	153
Q9UHD4_PF02017_36	Q9UHD4	RPFRVCDHKRTIRKGLTAATRQELLAKAGETLLLNGVLTLVLEEDGTAVDSEDFFQLLEDDTCLMVLQSGQSWS	L	64	G	FALSE	864	762	601	978	1509	1077	742.3333	0.140252	0.004951842	0.0935128866788809	0.0326030444129918	153
Q9UHD4_PF02017_36	Q9UHD4	RPFRVCDHKRTIRKGLTAATRQELLAKAHETLLLNGVLTLVLEEDGTAVDSEDFFQLLEDDTCLMVLQSGQSWS	L	64	H	FALSE	165	215	166	165	196	95	182	0.112363	0.009125216	-0.0901089464963151	0.0600806371701972	153
Q9UHD4_PF02017_36	Q9UHD4	RPFRVCDHKRTIRKGLTAATRQELLAKAIETLLLNGVLTLVLEEDGTAVDSEDFFQLLEDDTCLMVLQSGQSWS	L	64	I	FALSE	101	50	65	80	197	68	72	0.1347376	0.01398472	0.0572059471377967	0.0920757260153404	153
Q9UHD4_PF02017_36	Q9UHD4	RPFRVCDHKRTIRKGLTAATRQELLAKAKETLLLNGVLTLVLEEDGTAVDSEDFFQLLEDDTCLMVLQSGQSWS	L	64	K	FALSE	60	45	46	90	35	17	50.33333	0.1124037	0.01756923	-0.0898409767372621	0.11567622432058	153
Q9UHD4_PF02017_36	Q9UHD4	RPFRVCDHKRTIRKGLTAATRQELLAKAL*TLLLNGVLTLVLEEDGTAVDSEDFFQLLEDDTCLMVLQSGQSWS	E	65	*	TRUE	72	35	6	1	0	0	37.66667	-0.04172991	0.09104199	-1.10466029697502	0.599422607469535	153
Q9UHD4_PF02017_36	Q9UHD4	RPFRVCDHKRTIRKGLTAATRQELLAKALATLLLNGVLTLVLEEDGTAVDSEDFFQLLEDDTCLMVLQSGQSWS	E	65	A	NA	NA	NA	NA	NA	NA	NA	0	NA	NA	NA	NA	153
Q9UHD4_PF02017_36	Q9UHD4	RPFRVCDHKRTIRKGLTAATRQELLAKALCTLLLNGVLTLVLEEDGTAVDSEDFFQLLEDDTCLMVLQSGQSWS	E	65	C	FALSE	0	1	0	0	0	0	0.3333333	NA	NA	NA	NA	153
Q9UHD4_PF02017_36	Q9UHD4	RPFRVCDHKRTIRKGLTAATRQELLAKALDTLLLNGVLTLVLEEDGTAVDSEDFFQLLEDDTCLMVLQSGQSWS	E	65	D	NA	NA	NA	NA	NA	NA	NA	0	NA	NA	NA	NA	153
Q9UHD4_PF02017_36	Q9UHD4	RPFRVCDHKRTIRKGLTAATRQELLAKALE*LLLNGVLTLVLEEDGTAVDSEDFFQLLEDDTCLMVLQSGQSWS	T	66	*	TRUE	210	93	186	5	0	2	163	-0.02994018	0.03543099	-1.02703643684233	0.233278473054324	153
Q9UHD4_PF02017_36	Q9UHD4	RPFRVCDHKRTIRKGLTAATRQELLAKALEALLLNGVLTLVLEEDGTAVDSEDFFQLLEDDTCLMVLQSGQSWS	T	66	A	FALSE	295	300	374	160	272	635	323	0.1251001	0.006834336	-0.00624757995983879	0.0449974292679995	153
Q9UHD4_PF02017_36	Q9UHD4	RPFRVCDHKRTIRKGLTAATRQELLAKALECLLLNGVLTLVLEEDGTAVDSEDFFQLLEDDTCLMVLQSGQSWS	T	66	C	FALSE	144	126	116	236	294	102	128.6667	0.1367431	0.01036185	0.0704102063953124	0.0682226645661876	153
Q9UHD4_PF02017_36	Q9UHD4	RPFRVCDHKRTIRKGLTAATRQELLAKALEDLLLNGVLTLVLEEDGTAVDSEDFFQLLEDDTCLMVLQSGQSWS	T	66	D	FALSE	41	50	62	8	26	93	51	0.113409	0.01650981	-0.0832220578484162	0.108700978076453	153
Q9UHD4_PF02017_36	Q9UHD4	RPFRVCDHKRTIRKGLTAATRQELLAKALEELLLNGVLTLVLEEDGTAVDSEDFFQLLEDDTCLMVLQSGQSWS	T	66	E	FALSE	154	93	121	177	36	170	122.6667	0.1212808	0.01099479	-0.0313939411576597	0.0723899564407585	153
Q9UHD4_PF02017_36	Q9UHD4	RPFRVCDHKRTIRKGLTAATRQELLAKALEFLLLNGVLTLVLEEDGTAVDSEDFFQLLEDDTCLMVLQSGQSWS	T	66	F	FALSE	468	376	521	392	519	312	455	0.1158039	0.006182563	-0.0674539798150956	0.0407061404776485	153
Q9UHD4_PF02017_36	Q9UHD4	RPFRVCDHKRTIRKGLTAATRQELLAKALEGLLLNGVLTLVLEEDGTAVDSEDFFQLLEDDTCLMVLQSGQSWS	T	66	G	FALSE	309	158	344	244	157	613	270.3333	0.131353	0.007433946	0.0349216609832278	0.0489452756371837	153
Q9UHD4_PF02017_36	Q9UHD4	RPFRVCDHKRTIRKGLTAATRQELLAKALEHLLLNGVLTLVLEEDGTAVDSEDFFQLLEDDTCLMVLQSGQSWS	T	66	H	FALSE	183	132	175	396	115	91	163.3333	0.1196718	0.009741765	-0.0419876350720664	0.0641400103145313	153
Q9UHD4_PF02017_36	Q9UHD4	RPFRVCDHKRTIRKGLTAATRQELLAKALEILLLNGVLTLVLEEDGTAVDSEDFFQLLEDDTCLMVLQSGQSWS	T	66	I	FALSE	77	152	156	139	283	300	128.3333	0.1443321	0.009738672	0.120376361222182	0.064119645929648	153
Q9UHD4_PF02017_36	Q9UHD4	RPFRVCDHKRTIRKGLTAATRQELLAKALEKLLLNGVLTLVLEEDGTAVDSEDFFQLLEDDTCLMVLQSGQSWS	T	66	K	FALSE	185	120	120	178	59	169	141.6667	0.119115	0.01032385	-0.0456536193924776	0.0679724716707572	153
Q9UHD4_PF02017_36	Q9UHD4	RPFRVCDHKRTIRKGLTAATRQELLAKALELLLLNGVLTLVLEEDGTAVDSEDFFQLLEDDTCLMVLQSGQSWS	T	66	L	FALSE	1502	1033	976	1397	1079	807	1170.333	0.1186793	0.004452055	-0.0485222784592937	0.0293124350280325	153
Q9UHD4_PF02017_36	Q9UHD4	RPFRVCDHKRTIRKGLTAATRQELLAKALEMLLLNGVLTLVLEEDGTAVDSEDFFQLLEDDTCLMVLQSGQSWS	T	66	M	FALSE	236	150	213	787	600	725	199.6667	0.1697732	0.008118521	0.287881163115168	0.0534525335684795	153
Q9UHD4_PF02017_36	Q9UHD4	RPFRVCDHKRTIRKGLTAATRQELLAKALENLLLNGVLTLVLEEDGTAVDSEDFFQLLEDDTCLMVLQSGQSWS	T	66	N	FALSE	61	58	78	9	18	115	65.66667	0.1073418	0.01529624	-0.123168645615656	0.100710804599941	153
Q9UHD4_PF02017_36	Q9UHD4	RPFRVCDHKRTIRKGLTAATRQELLAKALEPLLLNGVLTLVLEEDGTAVDSEDFFQLLEDDTCLMVLQSGQSWS	T	66	P	FALSE	1402	1031	1140	1173	1285	770	1191	0.1170143	0.004418101	-0.059484677693282	0.0290888810919419	153
Q9UHD4_PF02017_36	Q9UHD4	RPFRVCDHKRTIRKGLTAATRQELLAKALEQLLLNGVLTLVLEEDGTAVDSEDFFQLLEDDTCLMVLQSGQSWS	T	66	Q	FALSE	286	253	289	481	560	424	276	0.1423172	0.007186938	0.107110212143165	0.0473189691446978	153
Q9UHD4_PF02017_36	Q9UHD4	RPFRVCDHKRTIRKGLTAATRQELLAKALERLLLNGVLTLVLEEDGTAVDSEDFFQLLEDDTCLMVLQSGQSWS	T	66	R	FALSE	401	333	429	173	324	229	387.6667	0.1036546	0.006770685	-0.147445257300678	0.04457834958413	153
Q9UHD4_PF02017_36	Q9UHD4	RPFRVCDHKRTIRKGLTAATRQELLAKALESLLLNGVLTLVLEEDGTAVDSEDFFQLLEDDTCLMVLQSGQSWS	T	66	S	FALSE	1446	1081	1145	1312	2298	1308	1224	0.1326328	0.004281452	0.0433478943403799	0.0281891808559507	153
Q9UHD4_PF02017_36	Q9UHD4	RPFRVCDHKRTIRKGLTAATRQELLAKALET*LLNGVLTLVLEEDGTAVDSEDFFQLLEDDTCLMVLQSGQSWS	L	67	*	NA	NA	NA	NA	NA	NA	NA	0	NA	NA	NA	NA	153
Q9UHD4_PF02017_36	Q9UHD4	RPFRVCDHKRTIRKGLTAATRQELLAKALETALLNGVLTLVLEEDGTAVDSEDFFQLLEDDTCLMVLQSGQSWS	L	67	A	FALSE	0	0	1	0	0	0	0.3333333	NA	NA	NA	NA	153
Q9UHD4_PF02017_36	Q9UHD4	RPFRVCDHKRTIRKGLTAATRQELLAKALETCLLNGVLTLVLEEDGTAVDSEDFFQLLEDDTCLMVLQSGQSWS	L	67	C	NA	NA	NA	NA	NA	NA	NA	0	NA	NA	NA	NA	153
Q9UHD4_PF02017_36	Q9UHD4	RPFRVCDHKRTIRKGLTAATRQELLAKALETDLLNGVLTLVLEEDGTAVDSEDFFQLLEDDTCLMVLQSGQSWS	L	67	D	NA	NA	NA	NA	NA	NA	NA	0	NA	NA	NA	NA	153
Q9UHD4_PF02017_36	Q9UHD4	RPFRVCDHKRTIRKGLTAATRQELLAKALETELLNGVLTLVLEEDGTAVDSEDFFQLLEDDTCLMVLQSGQSWS	L	67	E	FALSE	12	0	22	0	0	2	11.33333	0.02952397	0.07222289	-0.635523072031654	0.475517209617073	153
Q9UHD4_PF02017_36	Q9UHD4	RPFRVCDHKRTIRKGLTAATRQELLAKALETFLLNGVLTLVLEEDGTAVDSEDFFQLLEDDTCLMVLQSGQSWS	L	67	F	FALSE	7	1	34	2	0	46	14	0.1288916	0.02909623	0.0187157453829041	0.191570263942312	153
Q9UHD4_PF02017_36	Q9UHD4	RPFRVCDHKRTIRKGLTAATRQELLAKALETGLLNGVLTLVLEEDGTAVDSEDFFQLLEDDTCLMVLQSGQSWS	L	67	G	FALSE	16	1	1	0	0	2	6	0.1482691	0.1691515	0.14629766199348	1.11369746187867	153
Q9UHD4_PF02017_36	Q9UHD4	RPFRVCDHKRTIRKGLTAATRQELLAKALETHLLNGVLTLVLEEDGTAVDSEDFFQLLEDDTCLMVLQSGQSWS	L	67	H	NA	NA	NA	NA	NA	NA	NA	0	NA	NA	NA	NA	153
Q9UHD4_PF02017_36	Q9UHD4	RPFRVCDHKRTIRKGLTAATRQELLAKALETILLNGVLTLVLEEDGTAVDSEDFFQLLEDDTCLMVLQSGQSWS	L	67	I	NA	NA	NA	NA	NA	NA	NA	0	NA	NA	NA	NA	153
Q9UHD4_PF02017_36	Q9UHD4	RPFRVCDHKRTIRKGLTAATRQELLAKALETKLLNGVLTLVLEEDGTAVDSEDFFQLLEDDTCLMVLQSGQSWS	L	67	K	FALSE	135	58	131	4	0	57	108	0.07620672	0.01744057	-0.328162746001341	0.114829123848841	153
Q9UHD4_PF02017_36	Q9UHD4	RPFRVCDHKRTIRKGLTAATRQELLAKALETL*LNGVLTLVLEEDGTAVDSEDFFQLLEDDTCLMVLQSGQSWS	L	68	*	TRUE	289	309	252	2	459	5	283.3333	0.115203	0.01070401	-0.0714103195746773	0.0704754540688311	153
Q9UHD4_PF02017_36	Q9UHD4	RPFRVCDHKRTIRKGLTAATRQELLAKALETLALNGVLTLVLEEDGTAVDSEDFFQLLEDDTCLMVLQSGQSWS	L	68	A	FALSE	255	169	197	199	466	227	207	0.1336131	0.008415139	0.0498022126401271	0.0554054734699733	153
Q9UHD4_PF02017_36	Q9UHD4	RPFRVCDHKRTIRKGLTAATRQELLAKALETLCLNGVLTLVLEEDGTAVDSEDFFQLLEDDTCLMVLQSGQSWS	L	68	C	FALSE	90	66	79	37	267	173	78.33333	0.1442985	0.01295618	0.120155138030433	0.0853037944188681	153
Q9UHD4_PF02017_36	Q9UHD4	RPFRVCDHKRTIRKGLTAATRQELLAKALETLDLNGVLTLVLEEDGTAVDSEDFFQLLEDDTCLMVLQSGQSWS	L	68	D	FALSE	95	47	52	69	111	33	64.66667	0.1224048	0.01526471	-0.023993498671772	0.10050321033697	153
Q9UHD4_PF02017_36	Q9UHD4	RPFRVCDHKRTIRKGLTAATRQELLAKALETLELNGVLTLVLEEDGTAVDSEDFFQLLEDDTCLMVLQSGQSWS	L	68	E	FALSE	80	48	27	44	342	23	51.66667	0.1425161	0.01684999	0.108419774430036	0.110940731212439	153
Q9UHD4_PF02017_36	Q9UHD4	RPFRVCDHKRTIRKGLTAATRQELLAKALETLFLNGVLTLVLEEDGTAVDSEDFFQLLEDDTCLMVLQSGQSWS	L	68	F	FALSE	259	323	338	155	357	205	306.6667	0.1109578	0.007227655	-0.0993608164083875	0.0475870508321515	153
Q9UHD4_PF02017_36	Q9UHD4	RPFRVCDHKRTIRKGLTAATRQELLAKALETLGLNGVLTLVLEEDGTAVDSEDFFQLLEDDTCLMVLQSGQSWS	L	68	G	FALSE	213	86	146	325	303	342	148.3333	0.1529444	0.00963436	0.177079947362049	0.0634328532636445	153
Q9UHD4_PF02017_36	Q9UHD4	RPFRVCDHKRTIRKGLTAATRQELLAKALETLHLNGVLTLVLEEDGTAVDSEDFFQLLEDDTCLMVLQSGQSWS	L	68	H	FALSE	279	175	143	710	433	92	199	0.1423595	0.008764688	0.10738871633992	0.0577069123227309	153
Q9UHD4_PF02017_36	Q9UHD4	RPFRVCDHKRTIRKGLTAATRQELLAKALETLILNGVLTLVLEEDGTAVDSEDFFQLLEDDTCLMVLQSGQSWS	L	68	I	FALSE	168	131	162	586	42	141	153.6667	0.1232953	0.01000613	-0.0181304256880683	0.0658805957040168	153
Q9UHD4_PF02017_36	Q9UHD4	RPFRVCDHKRTIRKGLTAATRQELLAKALETLKLNGVLTLVLEEDGTAVDSEDFFQLLEDDTCLMVLQSGQSWS	L	68	K	FALSE	146	174	57	59	320	109	125.6667	0.1298115	0.01069363	0.0247723886593881	0.0704071119042372	153
Q9UHD4_PF02017_36	Q9UHD4	RPFRVCDHKRTIRKGLTAATRQELLAKALETLL*NGVLTLVLEEDGTAVDSEDFFQLLEDDTCLMVLQSGQSWS	L	69	*	TRUE	107	29	124	3	1	1	86.66667	-0.02090937	0.04048482	-0.967577371000708	0.266553008862557	153
Q9UHD4_PF02017_36	Q9UHD4	RPFRVCDHKRTIRKGLTAATRQELLAKALETLLANGVLTLVLEEDGTAVDSEDFFQLLEDDTCLMVLQSGQSWS	L	69	A	FALSE	101	106	72	5	39	8	93	0.06213944	0.0168646	-0.420782049002122	0.111036923796709	153
Q9UHD4_PF02017_36	Q9UHD4	RPFRVCDHKRTIRKGLTAATRQELLAKALETLLCNGVLTLVLEEDGTAVDSEDFFQLLEDDTCLMVLQSGQSWS	L	69	C	FALSE	149	60	55	14	189	233	88	0.1380745	0.01423557	0.0791761753683646	0.093727328326359	153
Q9UHD4_PF02017_36	Q9UHD4	RPFRVCDHKRTIRKGLTAATRQELLAKALETLLDNGVLTLVLEEDGTAVDSEDFFQLLEDDTCLMVLQSGQSWS	L	69	D	FALSE	134	109	33	3	0	0	92	-0.02287066	0.05409165	-0.980490550576461	0.356140698213313	153
Q9UHD4_PF02017_36	Q9UHD4	RPFRVCDHKRTIRKGLTAATRQELLAKALETLLENGVLTLVLEEDGTAVDSEDFFQLLEDDTCLMVLQSGQSWS	L	69	E	FALSE	120	54	76	7	34	7	83.33333	0.06245886	0.01926448	-0.418678980195323	0.126837790267378	153
Q9UHD4_PF02017_36	Q9UHD4	RPFRVCDHKRTIRKGLTAATRQELLAKALETLLFNGVLTLVLEEDGTAVDSEDFFQLLEDDTCLMVLQSGQSWS	L	69	F	FALSE	134	141	111	109	87	36	128.6667	0.09924769	0.01139378	-0.176460456584916	0.0750169160025417	153
Q9UHD4_PF02017_36	Q9UHD4	RPFRVCDHKRTIRKGLTAATRQELLAKALETLLGNGVLTLVLEEDGTAVDSEDFFQLLEDDTCLMVLQSGQSWS	L	69	G	FALSE	228	173	144	22	157	158	181.6667	0.1054642	0.009872813	-0.135530808259342	0.0650028334345408	153
Q9UHD4_PF02017_36	Q9UHD4	RPFRVCDHKRTIRKGLTAATRQELLAKALETLLHNGVLTLVLEEDGTAVDSEDFFQLLEDDTCLMVLQSGQSWS	L	69	H	FALSE	117	153	165	3	6	11	145	0.006180228	0.02060373	-0.789218819430586	0.135655443825407	153
Q9UHD4_PF02017_36	Q9UHD4	RPFRVCDHKRTIRKGLTAATRQELLAKALETLLINGVLTLVLEEDGTAVDSEDFFQLLEDDTCLMVLQSGQSWS	L	69	I	FALSE	123	152	123	18	45	77	132.6667	0.08273336	0.01173673	-0.285191194447877	0.0772749068838008	153
Q9UHD4_PF02017_36	Q9UHD4	RPFRVCDHKRTIRKGLTAATRQELLAKALETLLKNGVLTLVLEEDGTAVDSEDFFQLLEDDTCLMVLQSGQSWS	L	69	K	FALSE	198	99	193	5	42	4	163.3333	0.05273738	0.01751518	-0.482685433591859	0.115320357846948	153
Q9UHD4_PF02017_36	Q9UHD4	RPFRVCDHKRTIRKGLTAATRQELLAKALETLLL*GVLTLVLEEDGTAVDSEDFFQLLEDDTCLMVLQSGQSWS	N	70	*	TRUE	55	75	174	3	0	6	101.3333	-0.00158517	0.03249285	-0.84034638284609	0.213933690060119	153
Q9UHD4_PF02017_36	Q9UHD4	RPFRVCDHKRTIRKGLTAATRQELLAKALETLLLAGVLTLVLEEDGTAVDSEDFFQLLEDDTCLMVLQSGQSWS	N	70	A	FALSE	248	233	198	129	454	144	226.3333	0.1211933	0.008243813	-0.0319700432195058	0.0542774590488548	153
Q9UHD4_PF02017_36	Q9UHD4	RPFRVCDHKRTIRKGLTAATRQELLAKALETLLLCGVLTLVLEEDGTAVDSEDFFQLLEDDTCLMVLQSGQSWS	N	70	C	FALSE	149	108	70	73	40	21	109	0.08663767	0.01313062	-0.259485125406884	0.0864523114893647	153
Q9UHD4_PF02017_36	Q9UHD4	RPFRVCDHKRTIRKGLTAATRQELLAKALETLLLDGVLTLVLEEDGTAVDSEDFFQLLEDDTCLMVLQSGQSWS	N	70	D	FALSE	48	40	19	87	28	69	35.66667	0.1377112	0.01951199	0.0767841996075791	0.128467401939693	153
Q9UHD4_PF02017_36	Q9UHD4	RPFRVCDHKRTIRKGLTAATRQELLAKALETLLLEGVLTLVLEEDGTAVDSEDFFQLLEDDTCLMVLQSGQSWS	N	70	E	FALSE	65	20	45	181	7	223	43.33333	0.1636722	0.0173782	0.247712035351466	0.114418478299157	153
Q9UHD4_PF02017_36	Q9UHD4	RPFRVCDHKRTIRKGLTAATRQELLAKALETLLLFGVLTLVLEEDGTAVDSEDFFQLLEDDTCLMVLQSGQSWS	N	70	F	FALSE	325	205	271	72	71	169	267	0.08737047	0.008480442	-0.254660352939217	0.0558354299607704	153
Q9UHD4_PF02017_36	Q9UHD4	RPFRVCDHKRTIRKGLTAATRQELLAKALETLLLGGVLTLVLEEDGTAVDSEDFFQLLEDDTCLMVLQSGQSWS	N	70	G	FALSE	60	64	135	16	38	33	86.33333	0.07962006	0.01476817	-0.305689235009544	0.0972339792765225	153
Q9UHD4_PF02017_36	Q9UHD4	RPFRVCDHKRTIRKGLTAATRQELLAKALETLLLHGVLTLVLEEDGTAVDSEDFFQLLEDDTCLMVLQSGQSWS	N	70	H	FALSE	418	246	371	302	192	259	345	0.1098205	0.00706427	-0.106848826407676	0.0465113201421543	153
Q9UHD4_PF02017_36	Q9UHD4	RPFRVCDHKRTIRKGLTAATRQELLAKALETLLLIGVLTLVLEEDGTAVDSEDFFQLLEDDTCLMVLQSGQSWS	N	70	I	FALSE	228	114	204	92	17	165	182	0.09583142	0.01001945	-0.198953258765755	0.0659682948978887	153
Q9UHD4_PF02017_36	Q9UHD4	RPFRVCDHKRTIRKGLTAATRQELLAKALETLLLKGVLTLVLEEDGTAVDSEDFFQLLEDDTCLMVLQSGQSWS	N	70	K	FALSE	91	99	150	60	120	152	113.3333	0.1208673	0.01091978	-0.0341164349013558	0.0718960888332261	153
Q9UHD4_PF02017_36	Q9UHD4	RPFRVCDHKRTIRKGLTAATRQELLAKALETLLLLGVLTLVLEEDGTAVDSEDFFQLLEDDTCLMVLQSGQSWS	N	70	L	FALSE	589	520	538	50	83	54	549	0.04094727	0.00803339	-0.560311795653504	0.0528920290584563	153
Q9UHD4_PF02017_36	Q9UHD4	RPFRVCDHKRTIRKGLTAATRQELLAKALETLLLMGVLTLVLEEDGTAVDSEDFFQLLEDDTCLMVLQSGQSWS	N	70	M	FALSE	311	179	150	133	96	50	213.3333	0.09042794	0.009521245	-0.234529898413125	0.0626881014382075	153
Q9UHD4_PF02017_36	Q9UHD4	RPFRVCDHKRTIRKGLTAATRQELLAKALETLLLN*VLTLVLEEDGTAVDSEDFFQLLEDDTCLMVLQSGQSWS	G	71	*	TRUE	104	80	49	0	3	1	77.66667	-0.005817002	0.04138264	-0.868208864452798	0.272464276898748	153
Q9UHD4_PF02017_36	Q9UHD4	RPFRVCDHKRTIRKGLTAATRQELLAKALETLLLNAVLTLVLEEDGTAVDSEDFFQLLEDDTCLMVLQSGQSWS	G	71	A	FALSE	2	0	0	0	0	0	0.6666667	NA	NA	NA	NA	153
Q9UHD4_PF02017_36	Q9UHD4	RPFRVCDHKRTIRKGLTAATRQELLAKALETLLLNCVLTLVLEEDGTAVDSEDFFQLLEDDTCLMVLQSGQSWS	G	71	C	FALSE	17	60	17	2	1	1	31.33333	0.006021892	0.0483568	-0.790261307385609	0.318382310677555	153
Q9UHD4_PF02017_36	Q9UHD4	RPFRVCDHKRTIRKGLTAATRQELLAKALETLLLNDVLTLVLEEDGTAVDSEDFFQLLEDDTCLMVLQSGQSWS	G	71	D	FALSE	11	7	38	5	100	57	18.66667	0.1436069	0.02473992	0.1156016273336	0.16288821625041	153
Q9UHD4_PF02017_36	Q9UHD4	RPFRVCDHKRTIRKGLTAATRQELLAKALETLLLNEVLTLVLEEDGTAVDSEDFFQLLEDDTCLMVLQSGQSWS	G	71	E	NA	NA	NA	NA	NA	NA	NA	0	NA	NA	NA	NA	153
Q9UHD4_PF02017_36	Q9UHD4	RPFRVCDHKRTIRKGLTAATRQELLAKALETLLLNFVLTLVLEEDGTAVDSEDFFQLLEDDTCLMVLQSGQSWS	G	71	F	FALSE	1759	1574	1536	35	139	53	1623	0.01204881	0.006714621	-0.750579937255572	0.0442092228870404	153
Q9UHD4_PF02017_36	Q9UHD4	RPFRVCDHKRTIRKGLTAATRQELLAKALETLLLNG*LTLVLEEDGTAVDSEDFFQLLEDDTCLMVLQSGQSWS	V	72	*	TRUE	327	287	326	12	7	11	313.3333	-0.009113438	0.01674129	-0.889912676753874	0.110225047851037	153
Q9UHD4_PF02017_36	Q9UHD4	RPFRVCDHKRTIRKGLTAATRQELLAKALETLLLNGALTLVLEEDGTAVDSEDFFQLLEDDTCLMVLQSGQSWS	V	72	A	FALSE	263	215	144	191	187	97	207.3333	0.1113094	0.008823999	-0.0970458737233002	0.0580974173443328	153
Q9UHD4_PF02017_36	Q9UHD4	RPFRVCDHKRTIRKGLTAATRQELLAKALETLLLNGCLTLVLEEDGTAVDSEDFFQLLEDDTCLMVLQSGQSWS	V	72	C	FALSE	171	102	72	1482	187	28	115	0.1578932	0.01152427	0.209662963175359	0.0758760652374025	153
Q9UHD4_PF02017_36	Q9UHD4	RPFRVCDHKRTIRKGLTAATRQELLAKALETLLLNGDLTLVLEEDGTAVDSEDFFQLLEDDTCLMVLQSGQSWS	V	72	D	FALSE	120	149	52	140	161	65	107	0.1257189	0.0114679	-0.0021733861784622	0.0755049238291022	153
Q9UHD4_PF02017_36	Q9UHD4	RPFRVCDHKRTIRKGLTAATRQELLAKALETLLLNGELTLVLEEDGTAVDSEDFFQLLEDDTCLMVLQSGQSWS	V	72	E	FALSE	455	411	388	667	846	574	418	0.1404963	0.00609472	0.0951213636355556	0.0401277800957199	153
Q9UHD4_PF02017_36	Q9UHD4	RPFRVCDHKRTIRKGLTAATRQELLAKALETLLLNGFLTLVLEEDGTAVDSEDFFQLLEDDTCLMVLQSGQSWS	V	72	F	FALSE	37	23	44	6	26	25	34.66667	0.0986426	0.02158812	-0.18044438340323	0.142136690781531	153
Q9UHD4_PF02017_36	Q9UHD4	RPFRVCDHKRTIRKGLTAATRQELLAKALETLLLNGGLTLVLEEDGTAVDSEDFFQLLEDDTCLMVLQSGQSWS	V	72	G	FALSE	1042	867	1015	1238	777	953	974.6667	0.1206039	0.004627343	-0.0358506667081021	0.0304665353505114	153
Q9UHD4_PF02017_36	Q9UHD4	RPFRVCDHKRTIRKGLTAATRQELLAKALETLLLNGHLTLVLEEDGTAVDSEDFFQLLEDDTCLMVLQSGQSWS	V	72	H	FALSE	52	21	43	52	54	94	38.66667	0.1443207	0.01820117	0.120301303353553	0.119836932171587	153
Q9UHD4_PF02017_36	Q9UHD4	RPFRVCDHKRTIRKGLTAATRQELLAKALETLLLNGILTLVLEEDGTAVDSEDFFQLLEDDTCLMVLQSGQSWS	V	72	I	FALSE	41	61	82	29	12	58	61.33333	0.09585655	0.01600177	-0.198787802253593	0.10535603074502	153
Q9UHD4_PF02017_36	Q9UHD4	RPFRVCDHKRTIRKGLTAATRQELLAKALETLLLNGKLTLVLEEDGTAVDSEDFFQLLEDDTCLMVLQSGQSWS	V	72	K	FALSE	459	252	394	320	237	547	368.3333	0.123244	0.006664783	-0.0184681860968992	0.0438810883206599	153
Q9UHD4_PF02017_36	Q9UHD4	RPFRVCDHKRTIRKGLTAATRQELLAKALETLLLNGLLTLVLEEDGTAVDSEDFFQLLEDDTCLMVLQSGQSWS	V	72	L	FALSE	440	272	218	153	54	199	310	0.09017511	0.008097378	-0.2361945370908	0.0533133275582668	153
Q9UHD4_PF02017_36	Q9UHD4	RPFRVCDHKRTIRKGLTAATRQELLAKALETLLLNGMLTLVLEEDGTAVDSEDFFQLLEDDTCLMVLQSGQSWS	V	72	M	FALSE	249	271	186	597	655	282	235.3333	0.1483132	0.007691178	0.146588017432651	0.0506388971865875	153
Q9UHD4_PF02017_36	Q9UHD4	RPFRVCDHKRTIRKGLTAATRQELLAKALETLLLNGNLTLVLEEDGTAVDSEDFFQLLEDDTCLMVLQSGQSWS	V	72	N	FALSE	53	48	101	9	34	340	67.33333	0.1415719	0.01374132	0.102203139380948	0.0904731746798733	153
Q9UHD4_PF02017_36	Q9UHD4	RPFRVCDHKRTIRKGLTAATRQELLAKALETLLLNGPLTLVLEEDGTAVDSEDFFQLLEDDTCLMVLQSGQSWS	V	72	P	FALSE	97	70	55	31	47	67	74	0.1067728	0.01447715	-0.126914955023547	0.0953178967389397	153
Q9UHD4_PF02017_36	Q9UHD4	RPFRVCDHKRTIRKGLTAATRQELLAKALETLLLNGQLTLVLEEDGTAVDSEDFFQLLEDDTCLMVLQSGQSWS	V	72	Q	FALSE	197	151	169	178	271	139	172.3333	0.1251835	0.009222795	-0.0056984723946047	0.0607230996055446	153
Q9UHD4_PF02017_36	Q9UHD4	RPFRVCDHKRTIRKGLTAATRQELLAKALETLLLNGRLTLVLEEDGTAVDSEDFFQLLEDDTCLMVLQSGQSWS	V	72	R	FALSE	803	446	636	663	450	476	628.3333	0.115308	0.005540823	-0.0707189971004619	0.0364809091957148	153
Q9UHD4_PF02017_36	Q9UHD4	RPFRVCDHKRTIRKGLTAATRQELLAKALETLLLNGSLTLVLEEDGTAVDSEDFFQLLEDDTCLMVLQSGQSWS	V	72	S	FALSE	158	152	187	79	81	213	165.6667	0.1109016	0.009488169	-0.0997308385326818	0.0624703282748061	153
Q9UHD4_PF02017_36	Q9UHD4	RPFRVCDHKRTIRKGLTAATRQELLAKALETLLLNGTLTLVLEEDGTAVDSEDFFQLLEDDTCLMVLQSGQSWS	V	72	T	FALSE	150	260	120	272	215	133	176.6667	0.1230508	0.0089794	-0.0197402194494558	0.0591205811901953	153
Q9UHD4_PF02017_36	Q9UHD4	RPFRVCDHKRTIRKGLTAATRQELLAKALETLLLNGV*TLVLEEDGTAVDSEDFFQLLEDDTCLMVLQSGQSWS	L	73	*	TRUE	15	27	25	0	0	2	22.33333	0.02461314	0.07129134	-0.667856092470241	0.469383862466068	153
Q9UHD4_PF02017_36	Q9UHD4	RPFRVCDHKRTIRKGLTAATRQELLAKALETLLLNGVATLVLEEDGTAVDSEDFFQLLEDDTCLMVLQSGQSWS	L	73	A	FALSE	16	27	9	0	15	17	17.33333	0.1118707	0.03181878	-0.0933502612968511	0.209495597296363	153
Q9UHD4_PF02017_36	Q9UHD4	RPFRVCDHKRTIRKGLTAATRQELLAKALETLLLNGVCTLVLEEDGTAVDSEDFFQLLEDDTCLMVLQSGQSWS	L	73	C	FALSE	0	16	0	0	0	0	5.333333	NA	NA	NA	NA	153
Q9UHD4_PF02017_36	Q9UHD4	RPFRVCDHKRTIRKGLTAATRQELLAKALETLLLNGVDTLVLEEDGTAVDSEDFFQLLEDDTCLMVLQSGQSWS	L	73	D	FALSE	0	0	1	0	0	0	0.3333333	NA	NA	NA	NA	153
Q9UHD4_PF02017_36	Q9UHD4	RPFRVCDHKRTIRKGLTAATRQELLAKALETLLLNGVETLVLEEDGTAVDSEDFFQLLEDDTCLMVLQSGQSWS	L	73	E	FALSE	0	0	4	0	0	5	1.333333	0.1302135	0.08820772	0.0274191661320989	0.580761707002919	153
Q9UHD4_PF02017_36	Q9UHD4	RPFRVCDHKRTIRKGLTAATRQELLAKALETLLLNGVFTLVLEEDGTAVDSEDFFQLLEDDTCLMVLQSGQSWS	L	73	F	FALSE	45	59	43	2	11	3	49	0.04235304	0.02577594	-0.551056172848	0.169709396343141	153
Q9UHD4_PF02017_36	Q9UHD4	RPFRVCDHKRTIRKGLTAATRQELLAKALETLLLNGVGTLVLEEDGTAVDSEDFFQLLEDDTCLMVLQSGQSWS	L	73	G	NA	NA	NA	NA	NA	NA	NA	0	NA	NA	NA	NA	153
Q9UHD4_PF02017_36	Q9UHD4	RPFRVCDHKRTIRKGLTAATRQELLAKALETLLLNGVHTLVLEEDGTAVDSEDFFQLLEDDTCLMVLQSGQSWS	L	73	H	FALSE	41	11	21	18	1	76	24.33333	0.128574	0.02577325	0.0166246594989914	0.169691685319754	153
Q9UHD4_PF02017_36	Q9UHD4	RPFRVCDHKRTIRKGLTAATRQELLAKALETLLLNGVITLVLEEDGTAVDSEDFFQLLEDDTCLMVLQSGQSWS	L	73	I	FALSE	10	1	5	1	0	0	5.333333	0.03624805	0.1117144	-0.591251570865722	0.735530242033315	153
Q9UHD4_PF02017_36	Q9UHD4	RPFRVCDHKRTIRKGLTAATRQELLAKALETLLLNGVKTLVLEEDGTAVDSEDFFQLLEDDTCLMVLQSGQSWS	L	73	K	FALSE	20	12	55	2	1	5	29	0.03070695	0.03614292	-0.627734303835964	0.237965836950212	153
Q9UHD4_PF02017_36	Q9UHD4	RPFRVCDHKRTIRKGLTAATRQELLAKALETLLLNGVL*LVLEEDGTAVDSEDFFQLLEDDTCLMVLQSGQSWS	T	74	*	TRUE	929	791	877	29	23	76	865.6667	0.009092793	0.008838951	-0.77004242283903	0.0581958616646611	153
Q9UHD4_PF02017_36	Q9UHD4	RPFRVCDHKRTIRKGLTAATRQELLAKALETLLLNGVLALVLEEDGTAVDSEDFFQLLEDDTCLMVLQSGQSWS	T	74	A	FALSE	115	77	204	45	63	109	132	0.0992263	0.01099567	-0.176601288848949	0.0723957503814948	153
Q9UHD4_PF02017_36	Q9UHD4	RPFRVCDHKRTIRKGLTAATRQELLAKALETLLLNGVLCLVLEEDGTAVDSEDFFQLLEDDTCLMVLQSGQSWS	T	74	C	FALSE	146	72	152	8	100	64	123.3333	0.09269876	0.01285819	-0.21957876602362	0.0846586259498359	153
Q9UHD4_PF02017_36	Q9UHD4	RPFRVCDHKRTIRKGLTAATRQELLAKALETLLLNGVLDLVLEEDGTAVDSEDFFQLLEDDTCLMVLQSGQSWS	T	74	D	FALSE	181	112	186	72	17	78	159.6667	0.08090511	0.01117428	-0.297228435528682	0.0735717228302532	153
Q9UHD4_PF02017_36	Q9UHD4	RPFRVCDHKRTIRKGLTAATRQELLAKALETLLLNGVLELVLEEDGTAVDSEDFFQLLEDDTCLMVLQSGQSWS	T	74	E	FALSE	184	148	204	111	244	226	178.6667	0.1247965	0.008947145	-0.00824648951385604	0.0589082135101398	153
Q9UHD4_PF02017_36	Q9UHD4	RPFRVCDHKRTIRKGLTAATRQELLAKALETLLLNGVLFLVLEEDGTAVDSEDFFQLLEDDTCLMVLQSGQSWS	T	74	F	FALSE	292	196	215	36	18	60	234.3333	0.05370923	0.01099169	-0.476286750291228	0.0723695459677103	153
Q9UHD4_PF02017_36	Q9UHD4	RPFRVCDHKRTIRKGLTAATRQELLAKALETLLLNGVLGLVLEEDGTAVDSEDFFQLLEDDTCLMVLQSGQSWS	T	74	G	FALSE	338	290	436	120	143	117	354.6667	0.08235071	0.007614808	-0.287710571064625	0.0501360753070081	153
Q9UHD4_PF02017_36	Q9UHD4	RPFRVCDHKRTIRKGLTAATRQELLAKALETLLLNGVLHLVLEEDGTAVDSEDFFQLLEDDTCLMVLQSGQSWS	T	74	H	FALSE	50	76	163	4	170	119	96.33333	0.1175626	0.01214576	-0.0558746575731644	0.0799679700421661	153
Q9UHD4_PF02017_36	Q9UHD4	RPFRVCDHKRTIRKGLTAATRQELLAKALETLLLNGVLILVLEEDGTAVDSEDFFQLLEDDTCLMVLQSGQSWS	T	74	I	FALSE	377	356	321	167	68	72	351.3333	0.07154146	0.008149811	-0.358878927773327	0.0536585476657958	153
Q9UHD4_PF02017_36	Q9UHD4	RPFRVCDHKRTIRKGLTAATRQELLAKALETLLLNGVLKLVLEEDGTAVDSEDFFQLLEDDTCLMVLQSGQSWS	T	74	K	FALSE	527	460	629	404	566	423	538.6667	0.1152349	0.005750326	-0.0712002892229871	0.0378602818844345	153
Q9UHD4_PF02017_36	Q9UHD4	RPFRVCDHKRTIRKGLTAATRQELLAKALETLLLNGVLLLVLEEDGTAVDSEDFFQLLEDDTCLMVLQSGQSWS	T	74	L	FALSE	818	722	721	93	166	179	753.6667	0.06101625	0.006134331	-0.428177158428923	0.0403885798531118	153
Q9UHD4_PF02017_36	Q9UHD4	RPFRVCDHKRTIRKGLTAATRQELLAKALETLLLNGVLMLVLEEDGTAVDSEDFFQLLEDDTCLMVLQSGQSWS	T	74	M	FALSE	878	628	783	927	624	522	763	0.1159577	0.005116858	-0.066441356990959	0.0336895136454218	153
Q9UHD4_PF02017_36	Q9UHD4	RPFRVCDHKRTIRKGLTAATRQELLAKALETLLLNGVLNLVLEEDGTAVDSEDFFQLLEDDTCLMVLQSGQSWS	T	74	N	FALSE	339	239	287	103	276	252	288.3333	0.1104333	0.007599111	-0.102814136767683	0.0500327258891247	153
Q9UHD4_PF02017_36	Q9UHD4	RPFRVCDHKRTIRKGLTAATRQELLAKALETLLLNGVLPLVLEEDGTAVDSEDFFQLLEDDTCLMVLQSGQSWS	T	74	P	FALSE	61	40	11	29	1	0	37.33333	0.08037474	0.03044759	-0.300720404106297	0.200467650025701	153
Q9UHD4_PF02017_36	Q9UHD4	RPFRVCDHKRTIRKGLTAATRQELLAKALETLLLNGVLQLVLEEDGTAVDSEDFFQLLEDDTCLMVLQSGQSWS	T	74	Q	FALSE	120	215	288	293	494	203	207.6667	0.1314281	0.008180311	0.035416121152881	0.0538593603844964	153
Q9UHD4_PF02017_36	Q9UHD4	RPFRVCDHKRTIRKGLTAATRQELLAKALETLLLNGVLRLVLEEDGTAVDSEDFFQLLEDDTCLMVLQSGQSWS	T	74	R	FALSE	260	137	265	249	188	294	220.6667	0.1263581	0.008218549	0.00203512168361914	0.054111120277535	153
Q9UHD4_PF02017_36	Q9UHD4	RPFRVCDHKRTIRKGLTAATRQELLAKALETLLLNGVLSLVLEEDGTAVDSEDFFQLLEDDTCLMVLQSGQSWS	T	74	S	FALSE	210	257	177	37	314	219	214.6667	0.116387	0.008508314	-0.0636148356749522	0.056018939865545	153
Q9UHD4_PF02017_36	Q9UHD4	RPFRVCDHKRTIRKGLTAATRQELLAKALETLLLNGVLT*VLEEDGTAVDSEDFFQLLEDDTCLMVLQSGQSWS	L	75	*	TRUE	293	203	358	7	7	10	284.6667	-0.01241624	0.01832092	-0.911658402948958	0.120625368993371	153
Q9UHD4_PF02017_36	Q9UHD4	RPFRVCDHKRTIRKGLTAATRQELLAKALETLLLNGVLTAVLEEDGTAVDSEDFFQLLEDDTCLMVLQSGQSWS	L	75	A	FALSE	533	395	466	414	339	273	464.6667	0.1091806	0.006244243	-0.111061943086252	0.0411122430510734	153
Q9UHD4_PF02017_36	Q9UHD4	RPFRVCDHKRTIRKGLTAATRQELLAKALETLLLNGVLTCVLEEDGTAVDSEDFFQLLEDDTCLMVLQSGQSWS	L	75	C	FALSE	536	357	403	330	214	513	432	0.1146323	0.006349422	-0.0751678218226275	0.0418047440655068	153
Q9UHD4_PF02017_36	Q9UHD4	RPFRVCDHKRTIRKGLTAATRQELLAKALETLLLNGVLTDVLEEDGTAVDSEDFFQLLEDDTCLMVLQSGQSWS	L	75	D	FALSE	186	86	130	3	3	2	134	-0.02178414	0.03068982	-0.973336877293751	0.202062498053598	153
Q9UHD4_PF02017_36	Q9UHD4	RPFRVCDHKRTIRKGLTAATRQELLAKALETLLLNGVLTEVLEEDGTAVDSEDFFQLLEDDTCLMVLQSGQSWS	L	75	E	FALSE	233	176	241	13	6	10	216.6667	0.003627178	0.01763346	-0.806028160790546	0.116099116154093	153
Q9UHD4_PF02017_36	Q9UHD4	RPFRVCDHKRTIRKGLTAATRQELLAKALETLLLNGVLTFVLEEDGTAVDSEDFFQLLEDDTCLMVLQSGQSWS	L	75	F	FALSE	348	245	279	65	73	62	290.6667	0.06689746	0.009021812	-0.389455133204343	0.0593998227975898	153
Q9UHD4_PF02017_36	Q9UHD4	RPFRVCDHKRTIRKGLTAATRQELLAKALETLLLNGVLTGVLEEDGTAVDSEDFFQLLEDDTCLMVLQSGQSWS	L	75	G	FALSE	2421	1663	1915	195	50	277	1999.667	0.02942438	0.005470408	-0.636178774938388	0.0360172951764588	153
Q9UHD4_PF02017_36	Q9UHD4	RPFRVCDHKRTIRKGLTAATRQELLAKALETLLLNGVLTHVLEEDGTAVDSEDFFQLLEDDTCLMVLQSGQSWS	L	75	H	FALSE	82	30	53	1	0	1	55	-0.03908276	0.06488618	-1.08723139899769	0.427212138095154	153
Q9UHD4_PF02017_36	Q9UHD4	RPFRVCDHKRTIRKGLTAATRQELLAKALETLLLNGVLTIVLEEDGTAVDSEDFFQLLEDDTCLMVLQSGQSWS	L	75	I	FALSE	361	253	234	331	467	134	282.6667	0.1225093	0.007611655	-0.0233054682093385	0.0501153158807109	153
Q9UHD4_PF02017_36	Q9UHD4	RPFRVCDHKRTIRKGLTAATRQELLAKALETLLLNGVLTKVLEEDGTAVDSEDFFQLLEDDTCLMVLQSGQSWS	L	75	K	FALSE	262	217	166	4	16	7	215	0.00954759	0.01742346	-0.767048028674213	0.114716471205662	153
Q9UHD4_PF02017_36	Q9UHD4	RPFRVCDHKRTIRKGLTAATRQELLAKALETLLLNGVLTL*LEEDGTAVDSEDFFQLLEDDTCLMVLQSGQSWS	V	76	*	TRUE	449	382	293	12	10	17	374.6667	-0.004525671	0.01472145	-0.85970671071993	0.0969263736956144	153
Q9UHD4_PF02017_36	Q9UHD4	RPFRVCDHKRTIRKGLTAATRQELLAKALETLLLNGVLTLALEEDGTAVDSEDFFQLLEDDTCLMVLQSGQSWS	V	76	A	FALSE	0	1	3	4	4	1	1.333333	0.1094844	0.1036325	-0.109061716727522	0.682318821991771	153
Q9UHD4_PF02017_36	Q9UHD4	RPFRVCDHKRTIRKGLTAATRQELLAKALETLLLNGVLTLCLEEDGTAVDSEDFFQLLEDDTCLMVLQSGQSWS	V	76	C	FALSE	39	34	35	0	17	4	36	0.07598039	0.02897693	-0.329652908054572	0.190784789931132	153
Q9UHD4_PF02017_36	Q9UHD4	RPFRVCDHKRTIRKGLTAATRQELLAKALETLLLNGVLTLDLEEDGTAVDSEDFFQLLEDDTCLMVLQSGQSWS	V	76	D	NA	NA	NA	NA	NA	NA	NA	0	NA	NA	NA	NA	153
Q9UHD4_PF02017_36	Q9UHD4	RPFRVCDHKRTIRKGLTAATRQELLAKALETLLLNGVLTLELEEDGTAVDSEDFFQLLEDDTCLMVLQSGQSWS	V	76	E	NA	NA	NA	NA	NA	NA	NA	0	NA	NA	NA	NA	153
Q9UHD4_PF02017_36	Q9UHD4	RPFRVCDHKRTIRKGLTAATRQELLAKALETLLLNGVLTLFLEEDGTAVDSEDFFQLLEDDTCLMVLQSGQSWS	V	76	F	FALSE	1485	1195	1418	92	87	52	1366	0.0146199	0.006841041	-0.733651820110518	0.0450415751459958	153
Q9UHD4_PF02017_36	Q9UHD4	RPFRVCDHKRTIRKGLTAATRQELLAKALETLLLNGVLTLGLEEDGTAVDSEDFFQLLEDDTCLMVLQSGQSWS	V	76	G	FALSE	0	0	1	0	0	1	0.3333333	0.1216413	0.1808144	-0.0290204006628532	1.19048627030274	153
Q9UHD4_PF02017_36	Q9UHD4	RPFRVCDHKRTIRKGLTAATRQELLAKALETLLLNGVLTLHLEEDGTAVDSEDFFQLLEDDTCLMVLQSGQSWS	V	76	H	FALSE	206	109	162	39	9	24	159	0.0491982	0.01382136	-0.505987478108945	0.0910001599259324	153
Q9UHD4_PF02017_36	Q9UHD4	RPFRVCDHKRTIRKGLTAATRQELLAKALETLLLNGVLTLILEEDGTAVDSEDFFQLLEDDTCLMVLQSGQSWS	V	76	I	FALSE	1095	727	702	150	175	85	841.3333	0.05431999	0.006279836	-0.472265492059306	0.0413465882017853	153
Q9UHD4_PF02017_36	Q9UHD4	RPFRVCDHKRTIRKGLTAATRQELLAKALETLLLNGVLTLKLEEDGTAVDSEDFFQLLEDDTCLMVLQSGQSWS	V	76	K	FALSE	404	339	342	37	22	27	361.6667	0.02529915	0.0110438	-0.663339386465131	0.072712639435628	153
Q9UHD4_PF02017_36	Q9UHD4	RPFRVCDHKRTIRKGLTAATRQELLAKALETLLLNGVLTLLLEEDGTAVDSEDFFQLLEDDTCLMVLQSGQSWS	V	76	L	FALSE	1196	1024	1078	80	76	138	1099.333	0.03070829	0.006432743	-0.627725481244388	0.0423533314928793	153
Q9UHD4_PF02017_36	Q9UHD4	RPFRVCDHKRTIRKGLTAATRQELLAKALETLLLNGVLTLMLEEDGTAVDSEDFFQLLEDDTCLMVLQSGQSWS	V	76	M	FALSE	421	298	251	125	33	6	323.3333	0.05516183	0.010563	-0.466722797662224	0.0695470409060775	153
Q9UHD4_PF02017_36	Q9UHD4	RPFRVCDHKRTIRKGLTAATRQELLAKALETLLLNGVLTLNLEEDGTAVDSEDFFQLLEDDTCLMVLQSGQSWS	V	76	N	FALSE	352	344	445	5	9	21	380.3333	-0.008139037	0.01542201	-0.88349719760913	0.10153887724358	153
Q9UHD4_PF02017_36	Q9UHD4	RPFRVCDHKRTIRKGLTAATRQELLAKALETLLLNGVLTLPLEEDGTAVDSEDFFQLLEDDTCLMVLQSGQSWS	V	76	P	FALSE	54	67	70	1	2	1	63.66667	-0.0200563	0.04226841	-0.961960738019003	0.278296207450995	153
Q9UHD4_PF02017_36	Q9UHD4	RPFRVCDHKRTIRKGLTAATRQELLAKALETLLLNGVLTLQLEEDGTAVDSEDFFQLLEDDTCLMVLQSGQSWS	V	76	Q	FALSE	59	14	92	1	0	5	55	0.001675719	0.03954414	-0.818876612830642	0.260359549576414	153
Q9UHD4_PF02017_36	Q9UHD4	RPFRVCDHKRTIRKGLTAATRQELLAKALETLLLNGVLTLRLEEDGTAVDSEDFFQLLEDDTCLMVLQSGQSWS	V	76	R	FALSE	10	12	25	0	0	2	15.66667	0.02461314	0.07129134	-0.667856092470241	0.469383862466068	153
Q9UHD4_PF02017_36	Q9UHD4	RPFRVCDHKRTIRKGLTAATRQELLAKALETLLLNGVLTLSLEEDGTAVDSEDFFQLLEDDTCLMVLQSGQSWS	V	76	S	FALSE	729	514	650	39	45	39	631	0.01995817	0.009022978	-0.698504524639754	0.0594074997690654	153
Q9UHD4_PF02017_36	Q9UHD4	RPFRVCDHKRTIRKGLTAATRQELLAKALETLLLNGVLTLTLEEDGTAVDSEDFFQLLEDDTCLMVLQSGQSWS	V	76	T	FALSE	381	259	212	27	95	31	284	0.05986538	0.009978519	-0.435754513627974	0.0656988042293924	153
Q9UHD4_PF02017_36	Q9UHD4	RPFRVCDHKRTIRKGLTAATRQELLAKALETLLLNGVLTLV*EEDGTAVDSEDFFQLLEDDTCLMVLQSGQSWS	L	77	*	TRUE	971	554	588	44	11	10	704.3333	-0.009237516	0.0121149	-0.890729609229642	0.0797647870749824	153
Q9UHD4_PF02017_36	Q9UHD4	RPFRVCDHKRTIRKGLTAATRQELLAKALETLLLNGVLTLVAEEDGTAVDSEDFFQLLEDDTCLMVLQSGQSWS	L	77	A	FALSE	0	0	15	0	0	1	5	0.01760909	0.09908433	-0.713970922713374	0.652373563538889	153
Q9UHD4_PF02017_36	Q9UHD4	RPFRVCDHKRTIRKGLTAATRQELLAKALETLLLNGVLTLVCEEDGTAVDSEDFFQLLEDDTCLMVLQSGQSWS	L	77	C	FALSE	97	116	104	41	158	46	105.6667	0.10865	0.01202243	-0.114555425989287	0.0791559624160233	153
Q9UHD4_PF02017_36	Q9UHD4	RPFRVCDHKRTIRKGLTAATRQELLAKALETLLLNGVLTLVDEEDGTAVDSEDFFQLLEDDTCLMVLQSGQSWS	L	77	D	FALSE	43	66	30	2	1	2	46.33333	-0.001691999	0.0414994	-0.841049747499404	0.273233027490076	153
Q9UHD4_PF02017_36	Q9UHD4	RPFRVCDHKRTIRKGLTAATRQELLAKALETLLLNGVLTLVEEEDGTAVDSEDFFQLLEDDTCLMVLQSGQSWS	L	77	E	FALSE	4	14	36	0	0	3	18	0.02618135	0.05850075	-0.657530960877008	0.385170316509156	153
Q9UHD4_PF02017_36	Q9UHD4	RPFRVCDHKRTIRKGLTAATRQELLAKALETLLLNGVLTLVFEEDGTAVDSEDFFQLLEDDTCLMVLQSGQSWS	L	77	F	FALSE	2709	2403	2446	849	447	351	2519.333	0.06032693	0.004161015	-0.43271565755203	0.0273962208099784	153
Q9UHD4_PF02017_36	Q9UHD4	RPFRVCDHKRTIRKGLTAATRQELLAKALETLLLNGVLTLVGEEDGTAVDSEDFFQLLEDDTCLMVLQSGQSWS	L	77	G	FALSE	366	155	200	7	3	7	240.3333	-0.01977852	0.02195621	-0.960131827953407	0.144560204015188	153
Q9UHD4_PF02017_36	Q9UHD4	RPFRVCDHKRTIRKGLTAATRQELLAKALETLLLNGVLTLVHEEDGTAVDSEDFFQLLEDDTCLMVLQSGQSWS	L	77	H	FALSE	0	12	0	1	5	0	4	0.08590191	0.05965936	-0.264329386584301	0.392798632050592	153
Q9UHD4_PF02017_36	Q9UHD4	RPFRVCDHKRTIRKGLTAATRQELLAKALETLLLNGVLTLVIEEDGTAVDSEDFFQLLEDDTCLMVLQSGQSWS	L	77	I	FALSE	1020	676	904	729	778	834	866.6667	0.1186959	0.004859608	-0.048412983668132	0.0319957735835938	153
Q9UHD4_PF02017_36	Q9UHD4	RPFRVCDHKRTIRKGLTAATRQELLAKALETLLLNGVLTLVKEEDGTAVDSEDFFQLLEDDTCLMVLQSGQSWS	L	77	K	FALSE	358	238	512	337	544	691	369.3333	0.1351074	0.006442358	0.0596407190517478	0.0424166368794467	153
Q9UHD4_PF02017_36	Q9UHD4	RPFRVCDHKRTIRKGLTAATRQELLAKALETLLLNGVLTLVL*EDGTAVDSEDFFQLLEDDTCLMVLQSGQSWS	E	78	*	TRUE	238	196	220	1	1	6	218	-0.03652501	0.03188788	-1.07039111272698	0.209950553324632	153
Q9UHD4_PF02017_36	Q9UHD4	RPFRVCDHKRTIRKGLTAATRQELLAKALETLLLNGVLTLVLAEDGTAVDSEDFFQLLEDDTCLMVLQSGQSWS	E	78	A	FALSE	357	156	366	17	15	18	293	0.01558488	0.01379629	-0.727298369051771	0.090835098455184	153
Q9UHD4_PF02017_36	Q9UHD4	RPFRVCDHKRTIRKGLTAATRQELLAKALETLLLNGVLTLVLCEDGTAVDSEDFFQLLEDDTCLMVLQSGQSWS	E	78	C	FALSE	367	155	290	9	7	7	270.6667	-0.01041139	0.01883313	-0.898458423306759	0.123997771703065	153
Q9UHD4_PF02017_36	Q9UHD4	RPFRVCDHKRTIRKGLTAATRQELLAKALETLLLNGVLTLVLDEDGTAVDSEDFFQLLEDDTCLMVLQSGQSWS	E	78	D	FALSE	185	142	128	242	157	72	151.6667	0.119401	0.01005214	-0.043770588653186	0.0661835266281945	153
Q9UHD4_PF02017_36	Q9UHD4	RPFRVCDHKRTIRKGLTAATRQELLAKALETLLLNGVLTLVLE*DGTAVDSEDFFQLLEDDTCLMVLQSGQSWS	E	79	*	TRUE	208	103	197	6	2	4	169.3333	-0.02027592	0.02624477	-0.963406721274119	0.172796184110631	153
Q9UHD4_PF02017_36	Q9UHD4	RPFRVCDHKRTIRKGLTAATRQELLAKALETLLLNGVLTLVLEADGTAVDSEDFFQLLEDDTCLMVLQSGQSWS	E	79	A	FALSE	0	2	0	0	5	0	0.6666667	0.1501198	0.1266613	0.158482714403296	0.833940983841424	153
Q9UHD4_PF02017_36	Q9UHD4	RPFRVCDHKRTIRKGLTAATRQELLAKALETLLLNGVLTLVLECDGTAVDSEDFFQLLEDDTCLMVLQSGQSWS	E	79	C	FALSE	7	2	4	4	0	0	4.333333	0.1050969	0.09426026	-0.137949120114383	0.620611772984711	153
Q9UHD4_PF02017_36	Q9UHD4	RPFRVCDHKRTIRKGLTAATRQELLAKALETLLLNGVLTLVLEDDGTAVDSEDFFQLLEDDTCLMVLQSGQSWS	E	79	D	FALSE	4	31	9	0	9	2	14.66667	0.07125716	0.03567873	-0.36075076567256	0.234909599052059	153
Q9UHD4_PF02017_36	Q9UHD4	RPFRVCDHKRTIRKGLTAATRQELLAKALETLLLNGVLTLVLEE*GTAVDSEDFFQLLEDDTCLMVLQSGQSWS	D	80	*	TRUE	265	167	303	11	7	12	245	0.0006993752	0.01705416	-0.825304883416366	0.112284991303492	153
Q9UHD4_PF02017_36	Q9UHD4	RPFRVCDHKRTIRKGLTAATRQELLAKALETLLLNGVLTLVLEEAGTAVDSEDFFQLLEDDTCLMVLQSGQSWS	D	80	A	FALSE	68	18	40	4	0	6	42	0.03438158	0.03372278	-0.603540453327141	0.222031578162137	153
Q9UHD4_PF02017_36	Q9UHD4	RPFRVCDHKRTIRKGLTAATRQELLAKALETLLLNGVLTLVLEECGTAVDSEDFFQLLEDDTCLMVLQSGQSWS	D	80	C	FALSE	383	329	328	91	262	133	346.6667	0.0927386	0.007419677	-0.219316458524832	0.0488513282049496	153
Q9UHD4_PF02017_36	Q9UHD4	RPFRVCDHKRTIRKGLTAATRQELLAKALETLLLNGVLTLVLEED*TAVDSEDFFQLLEDDTCLMVLQSGQSWS	G	81	*	TRUE	342	246	302	9	33	16	296.6667	0.02515145	0.0129454	-0.664311846745527	0.0852328186448486	153
Q9UHD4_PF02017_36	Q9UHD4	RPFRVCDHKRTIRKGLTAATRQELLAKALETLLLNGVLTLVLEEDATAVDSEDFFQLLEDDTCLMVLQSGQSWS	G	81	A	FALSE	238	139	79	12	8	3	152	0.01003047	0.01960887	-0.763868735375649	0.129105262142569	153
Q9UHD4_PF02017_36	Q9UHD4	RPFRVCDHKRTIRKGLTAATRQELLAKALETLLLNGVLTLVLEEDCTAVDSEDFFQLLEDDTCLMVLQSGQSWS	G	81	C	FALSE	515	392	563	15	11	24	490	-0.006460372	0.01312974	-0.872444827693141	0.0864465175486285	153
Q9UHD4_PF02017_36	Q9UHD4	RPFRVCDHKRTIRKGLTAATRQELLAKALETLLLNGVLTLVLEEDDTAVDSEDFFQLLEDDTCLMVLQSGQSWS	G	81	D	FALSE	157	93	140	3	5	3	130	-0.007087351	0.02660115	-0.876572872203247	0.175142598428354	153
Q9UHD4_PF02017_36	Q9UHD4	RPFRVCDHKRTIRKGLTAATRQELLAKALETLLLNGVLTLVLEEDETAVDSEDFFQLLEDDTCLMVLQSGQSWS	G	81	E	FALSE	236	182	186	0	4	5	201.3333	-0.01851908	0.02848738	-0.951839645316017	0.187561581195397	153
Q9UHD4_PF02017_36	Q9UHD4	RPFRVCDHKRTIRKGLTAATRQELLAKALETLLLNGVLTLVLEEDFTAVDSEDFFQLLEDDTCLMVLQSGQSWS	G	81	F	FALSE	296	258	234	6	8	4	262.6667	-0.01799927	0.02034833	-0.948417204027237	0.133973884207173	153
Q9UHD4_PF02017_36	Q9UHD4	RPFRVCDHKRTIRKGLTAATRQELLAKALETLLLNGVLTLVLEEDG*AVDSEDFFQLLEDDTCLMVLQSGQSWS	T	82	*	TRUE	432	277	409	17	68	10	372.6667	0.03955799	0.01138351	-0.569458847910438	0.0749492980805399	153
Q9UHD4_PF02017_36	Q9UHD4	RPFRVCDHKRTIRKGLTAATRQELLAKALETLLLNGVLTLVLEEDGAAVDSEDFFQLLEDDTCLMVLQSGQSWS	T	82	A	FALSE	142	145	174	50	102	90	153.6667	0.09745947	0.01027484	-0.188234139202455	0.0676497886758877	153
Q9UHD4_PF02017_36	Q9UHD4	RPFRVCDHKRTIRKGLTAATRQELLAKALETLLLNGVLTLVLEEDGCAVDSEDFFQLLEDDTCLMVLQSGQSWS	T	82	C	FALSE	143	109	97	33	29	51	116.3333	0.07999465	0.01283711	-0.303222925622722	0.0845198347331077	153
Q9UHD4_PF02017_36	Q9UHD4	RPFRVCDHKRTIRKGLTAATRQELLAKALETLLLNGVLTLVLEEDGDAVDSEDFFQLLEDDTCLMVLQSGQSWS	T	82	D	FALSE	181	171	177	8	10	8	176.3333	0.008923414	0.01812697	-0.771157618166269	0.119348397623141	153
Q9UHD4_PF02017_36	Q9UHD4	RPFRVCDHKRTIRKGLTAATRQELLAKALETLLLNGVLTLVLEEDGEAVDSEDFFQLLEDDTCLMVLQSGQSWS	T	82	E	FALSE	131	86	279	34	83	100	165.3333	0.08936526	0.01043872	-0.241526608574071	0.068728778457549	153
Q9UHD4_PF02017_36	Q9UHD4	RPFRVCDHKRTIRKGLTAATRQELLAKALETLLLNGVLTLVLEEDGFAVDSEDFFQLLEDDTCLMVLQSGQSWS	T	82	F	FALSE	623	571	430	132	72	40	541.3333	0.04839208	0.007829668	-0.511294991184322	0.0515507186099599	153
Q9UHD4_PF02017_36	Q9UHD4	RPFRVCDHKRTIRKGLTAATRQELLAKALETLLLNGVLTLVLEEDGGAVDSEDFFQLLEDDTCLMVLQSGQSWS	T	82	G	FALSE	37	99	105	5	18	40	80.33333	0.07037585	0.01548675	-0.366553331479711	0.101965126929111	153
Q9UHD4_PF02017_36	Q9UHD4	RPFRVCDHKRTIRKGLTAATRQELLAKALETLLLNGVLTLVLEEDGHAVDSEDFFQLLEDDTCLMVLQSGQSWS	T	82	H	FALSE	285	258	235	134	61	63	259.3333	0.07714284	0.009033524	-0.32199930986265	0.0594769348815709	153
Q9UHD4_PF02017_36	Q9UHD4	RPFRVCDHKRTIRKGLTAATRQELLAKALETLLLNGVLTLVLEEDGIAVDSEDFFQLLEDDTCLMVLQSGQSWS	T	82	I	FALSE	272	443	515	35	85	121	410	0.05997607	0.007788673	-0.43502572805968	0.0512808065639555	153
Q9UHD4_PF02017_36	Q9UHD4	RPFRVCDHKRTIRKGLTAATRQELLAKALETLLLNGVLTLVLEEDGKAVDSEDFFQLLEDDTCLMVLQSGQSWS	T	82	K	FALSE	274	320	424	163	110	501	339.3333	0.1092136	0.006953685	-0.110844670308641	0.0457832258963342	153
Q9UHD4_PF02017_36	Q9UHD4	RPFRVCDHKRTIRKGLTAATRQELLAKALETLLLNGVLTLVLEEDGLAVDSEDFFQLLEDDTCLMVLQSGQSWS	T	82	L	FALSE	1139	997	1073	149	221	288	1069.667	0.06283978	0.005306734	-0.41617099393934	0.0349396617036517	153
Q9UHD4_PF02017_36	Q9UHD4	RPFRVCDHKRTIRKGLTAATRQELLAKALETLLLNGVLTLVLEEDGMAVDSEDFFQLLEDDTCLMVLQSGQSWS	T	82	M	FALSE	365	225	298	334	57	173	296	0.09974149	0.007917452	-0.173209265749034	0.0521286905344983	153
Q9UHD4_PF02017_36	Q9UHD4	RPFRVCDHKRTIRKGLTAATRQELLAKALETLLLNGVLTLVLEEDGNAVDSEDFFQLLEDDTCLMVLQSGQSWS	T	82	N	FALSE	445	491	580	49	55	272	505.3333	0.06823613	0.007097872	-0.380641298379981	0.0467325565019504	153
Q9UHD4_PF02017_36	Q9UHD4	RPFRVCDHKRTIRKGLTAATRQELLAKALETLLLNGVLTLVLEEDGPAVDSEDFFQLLEDDTCLMVLQSGQSWS	T	82	P	FALSE	332	287	504	14	19	12	374.3333	0.004573757	0.01382798	-0.7997958623494	0.0910437461619258	153
Q9UHD4_PF02017_36	Q9UHD4	RPFRVCDHKRTIRKGLTAATRQELLAKALETLLLNGVLTLVLEEDGQAVDSEDFFQLLEDDTCLMVLQSGQSWS	T	82	Q	FALSE	477	248	260	336	294	463	328.3333	0.1279893	0.007053187	0.0127749809211458	0.046438349408995	153
Q9UHD4_PF02017_36	Q9UHD4	RPFRVCDHKRTIRKGLTAATRQELLAKALETLLLNGVLTLVLEEDGRAVDSEDFFQLLEDDTCLMVLQSGQSWS	T	82	R	FALSE	283	193	309	225	306	201	261.6667	0.1175005	0.007788358	-0.0562835254364862	0.0512787325965328	153
Q9UHD4_PF02017_36	Q9UHD4	RPFRVCDHKRTIRKGLTAATRQELLAKALETLLLNGVLTLVLEEDGSAVDSEDFFQLLEDDTCLMVLQSGQSWS	T	82	S	FALSE	1260	898	1207	893	788	849	1121.667	0.1110208	0.004523822	-0.0989460229238582	0.029784950647147	153
Q9UHD4_PF02017_36	Q9UHD4	RPFRVCDHKRTIRKGLTAATRQELLAKALETLLLNGVLTLVLEEDGT*VDSEDFFQLLEDDTCLMVLQSGQSWS	A	83	*	TRUE	1106	953	1022	44	14	26	1027	-0.0148637	0.01048499	-0.9277725372608	0.0690334212278532	153
Q9UHD4_PF02017_36	Q9UHD4	RPFRVCDHKRTIRKGLTAATRQELLAKALETLLLNGVLTLVLEEDGTA*DSEDFFQLLEDDTCLMVLQSGQSWS	V	84	*	TRUE	335	337	313	25	4	11	328.3333	0.003290798	0.01590115	-0.80824289463699	0.104693546294014	153
Q9UHD4_PF02017_36	Q9UHD4	RPFRVCDHKRTIRKGLTAATRQELLAKALETLLLNGVLTLVLEEDGTAADSEDFFQLLEDDTCLMVLQSGQSWS	V	84	A	FALSE	80	31	66	1	2	3	59	0.0008949867	0.03724154	-0.824016972690985	0.245199176918046	153
Q9UHD4_PF02017_36	Q9UHD4	RPFRVCDHKRTIRKGLTAATRQELLAKALETLLLNGVLTLVLEEDGTACDSEDFFQLLEDDTCLMVLQSGQSWS	V	84	C	FALSE	247	155	212	51	114	34	204.6667	0.07852088	0.01045125	-0.312926262030575	0.0688112762728053	153
Q9UHD4_PF02017_36	Q9UHD4	RPFRVCDHKRTIRKGLTAATRQELLAKALETLLLNGVLTLVLEEDGTADDSEDFFQLLEDDTCLMVLQSGQSWS	V	84	D	FALSE	0	0	1	0	0	2	0.3333333	0.1482691	0.1691515	0.14629766199348	1.11369746187867	153
Q9UHD4_PF02017_36	Q9UHD4	RPFRVCDHKRTIRKGLTAATRQELLAKALETLLLNGVLTLVLEEDGTAEDSEDFFQLLEDDTCLMVLQSGQSWS	V	84	E	FALSE	4	7	16	0	3	0	9	0.08691157	0.07771011	-0.257681761352717	0.511645195397689	153
Q9UHD4_PF02017_36	Q9UHD4	RPFRVCDHKRTIRKGLTAATRQELLAKALETLLLNGVLTLVLEEDGTAFDSEDFFQLLEDDTCLMVLQSGQSWS	V	84	F	FALSE	571	315	385	9	5	8	423.6667	-0.03194942	0.01887807	-1.04026532034797	0.124293657722029	153
Q9UHD4_PF02017_36	Q9UHD4	RPFRVCDHKRTIRKGLTAATRQELLAKALETLLLNGVLTLVLEEDGTAGDSEDFFQLLEDDTCLMVLQSGQSWS	V	84	G	FALSE	59	6	16	3	0	0	27	0.009532012	0.05820362	-0.767150594593292	0.383214005587597	153
Q9UHD4_PF02017_36	Q9UHD4	RPFRVCDHKRTIRKGLTAATRQELLAKALETLLLNGVLTLVLEEDGTAHDSEDFFQLLEDDTCLMVLQSGQSWS	V	84	H	FALSE	90	28	34	2	0	0	50.66667	-0.02316435	0.06607556	-0.98242421245696	0.435043044041653	153
Q9UHD4_PF02017_36	Q9UHD4	RPFRVCDHKRTIRKGLTAATRQELLAKALETLLLNGVLTLVLEEDGTAIDSEDFFQLLEDDTCLMVLQSGQSWS	V	84	I	FALSE	304	175	144	324	260	98	207.6667	0.1239174	0.008788627	-0.0140345046289307	0.0578645272628285	153
Q9UHD4_PF02017_36	Q9UHD4	RPFRVCDHKRTIRKGLTAATRQELLAKALETLLLNGVLTLVLEEDGTAKDSEDFFQLLEDDTCLMVLQSGQSWS	V	84	K	FALSE	238	231	122	4	2	0	197	-0.04237552	0.03469643	-1.10891100842814	0.228442112705184	153
Q9UHD4_PF02017_36	Q9UHD4	RPFRVCDHKRTIRKGLTAATRQELLAKALETLLLNGVLTLVLEEDGTALDSEDFFQLLEDDTCLMVLQSGQSWS	V	84	L	FALSE	2032	1439	1684	138	99	117	1718.333	0.02052678	0.005868816	-0.694760783001052	0.0386404228365277	153
Q9UHD4_PF02017_36	Q9UHD4	RPFRVCDHKRTIRKGLTAATRQELLAKALETLLLNGVLTLVLEEDGTAMDSEDFFQLLEDDTCLMVLQSGQSWS	V	84	M	FALSE	652	533	651	22	82	26	612	0.02833175	0.009082567	-0.643372676605075	0.059799835149218	153
Q9UHD4_PF02017_36	Q9UHD4	RPFRVCDHKRTIRKGLTAATRQELLAKALETLLLNGVLTLVLEEDGTANDSEDFFQLLEDDTCLMVLQSGQSWS	V	84	N	FALSE	152	69	83	0	0	7	101.3333	0.02664143	0.03849532	-0.654501783315703	0.253454093982064	153
Q9UHD4_PF02017_36	Q9UHD4	RPFRVCDHKRTIRKGLTAATRQELLAKALETLLLNGVLTLVLEEDGTAPDSEDFFQLLEDDTCLMVLQSGQSWS	V	84	P	FALSE	518	506	585	23	8	15	536.3333	-0.0126019	0.01388394	-0.912880792763842	0.0914121881205648	153
Q9UHD4_PF02017_36	Q9UHD4	RPFRVCDHKRTIRKGLTAATRQELLAKALETLLLNGVLTLVLEEDGTAQDSEDFFQLLEDDTCLMVLQSGQSWS	V	84	Q	FALSE	110	134	166	2	4	3	136.6667	-0.01963691	0.02855051	-0.959199464376515	0.187977230602989	153
Q9UHD4_PF02017_36	Q9UHD4	RPFRVCDHKRTIRKGLTAATRQELLAKALETLLLNGVLTLVLEEDGTARDSEDFFQLLEDDTCLMVLQSGQSWS	V	84	R	FALSE	118	122	230	3	1	1	156.6667	-0.04152138	0.03955805	-1.10328733054122	0.260451133344188	153
Q9UHD4_PF02017_36	Q9UHD4	RPFRVCDHKRTIRKGLTAATRQELLAKALETLLLNGVLTLVLEEDGTASDSEDFFQLLEDDTCLMVLQSGQSWS	V	84	S	FALSE	638	478	632	14	14	15	582.6667	-0.01727988	0.01362407	-0.943680723315562	0.0897011979169993	153
Q9UHD4_PF02017_36	Q9UHD4	RPFRVCDHKRTIRKGLTAATRQELLAKALETLLLNGVLTLVLEEDGTATDSEDFFQLLEDDTCLMVLQSGQSWS	V	84	T	FALSE	196	183	169	3	7	4	182.6667	-0.01229334	0.02302167	-0.910849226452948	0.151575217761641	153
Q9UHD4_PF02017_36	Q9UHD4	RPFRVCDHKRTIRKGLTAATRQELLAKALETLLLNGVLTLVLEEDGTAV*SEDFFQLLEDDTCLMVLQSGQSWS	D	85	*	TRUE	626	384	354	11	4	10	454.6667	-0.0295196	0.01807476	-1.0242673282118	0.119004645752867	153
Q9UHD4_PF02017_36	Q9UHD4	RPFRVCDHKRTIRKGLTAATRQELLAKALETLLLNGVLTLVLEEDGTAVASEDFFQLLEDDTCLMVLQSGQSWS	D	85	A	FALSE	734	547	612	233	266	265	631	0.0882958	0.00586328	-0.24856795841478	0.0386039736820777	153
Q9UHD4_PF02017_36	Q9UHD4	RPFRVCDHKRTIRKGLTAATRQELLAKALETLLLNGVLTLVLEEDGTAVCSEDFFQLLEDDTCLMVLQSGQSWS	D	85	C	FALSE	90	87	227	29	34	91	134.6667	0.08516552	0.01138581	-0.269177795696564	0.074964441334737	153
Q9UHD4_PF02017_36	Q9UHD4	RPFRVCDHKRTIRKGLTAATRQELLAKALETLLLNGVLTLVLEEDGTAVD*EDFFQLLEDDTCLMVLQSGQSWS	S	86	*	TRUE	417	385	222	7	19	12	341.3333	0.002014775	0.01452702	-0.816644260137141	0.0956462419940743	153
Q9UHD4_PF02017_36	Q9UHD4	RPFRVCDHKRTIRKGLTAATRQELLAKALETLLLNGVLTLVLEEDGTAVDAEDFFQLLEDDTCLMVLQSGQSWS	S	86	A	FALSE	83	118	69	6	70	7	90	0.07841562	0.01568756	-0.313619296350917	0.103287264700989	153
Q9UHD4_PF02017_36	Q9UHD4	RPFRVCDHKRTIRKGLTAATRQELLAKALETLLLNGVLTLVLEEDGTAVDCEDFFQLLEDDTCLMVLQSGQSWS	S	86	C	FALSE	76	76	110	35	31	27	87.33333	0.08102611	0.01462931	-0.296431768677443	0.0963197217644314	153
Q9UHD4_PF02017_36	Q9UHD4	RPFRVCDHKRTIRKGLTAATRQELLAKALETLLLNGVLTLVLEEDGTAVDDEDFFQLLEDDTCLMVLQSGQSWS	S	86	D	FALSE	126	76	110	85	57	199	104	0.1258745	0.01158476	-0.00114891211191045	0.0762743328227862	153
Q9UHD4_PF02017_36	Q9UHD4	RPFRVCDHKRTIRKGLTAATRQELLAKALETLLLNGVLTLVLEEDGTAVDEEDFFQLLEDDTCLMVLQSGQSWS	S	86	E	FALSE	481	233	300	209	186	161	338	0.1002857	0.007458769	-0.169626174285293	0.0491087108541118	153
Q9UHD4_PF02017_36	Q9UHD4	RPFRVCDHKRTIRKGLTAATRQELLAKALETLLLNGVLTLVLEEDGTAVDFEDFFQLLEDDTCLMVLQSGQSWS	S	86	F	FALSE	372	265	351	6	18	42	329.3333	0.02511083	0.01232206	-0.664579289782695	0.0811287333964917	153
Q9UHD4_PF02017_36	Q9UHD4	RPFRVCDHKRTIRKGLTAATRQELLAKALETLLLNGVLTLVLEEDGTAVDGEDFFQLLEDDTCLMVLQSGQSWS	S	86	G	FALSE	357	277	414	209	271	255	349.3333	0.1082196	0.006970052	-0.117389189731214	0.0458909866100054	153
Q9UHD4_PF02017_36	Q9UHD4	RPFRVCDHKRTIRKGLTAATRQELLAKALETLLLNGVLTLVLEEDGTAVDHEDFFQLLEDDTCLMVLQSGQSWS	S	86	H	FALSE	65	43	46	10	4	45	51.33333	0.08580668	0.01998466	-0.264956383148297	0.131579472357668	153
Q9UHD4_PF02017_36	Q9UHD4	RPFRVCDHKRTIRKGLTAATRQELLAKALETLLLNGVLTLVLEEDGTAVDIEDFFQLLEDDTCLMVLQSGQSWS	S	86	I	FALSE	582	198	391	7	8	21	390.3333	-0.004058322	0.01549186	-0.856629673891338	0.101998771289523	153
Q9UHD4_PF02017_36	Q9UHD4	RPFRVCDHKRTIRKGLTAATRQELLAKALETLLLNGVLTLVLEEDGTAVDKEDFFQLLEDDTCLMVLQSGQSWS	S	86	K	FALSE	212	286	494	158	114	104	330.6667	0.08099828	0.007947245	-0.296615002053228	0.0523248483485393	153
Q9UHD4_PF02017_36	Q9UHD4	RPFRVCDHKRTIRKGLTAATRQELLAKALETLLLNGVLTLVLEEDGTAVDLEDFFQLLEDDTCLMVLQSGQSWS	S	86	L	FALSE	1482	1286	1640	39	32	64	1469.333	-0.01042054	0.008219155	-0.898518667122369	0.0541151101958148	153
Q9UHD4_PF02017_36	Q9UHD4	RPFRVCDHKRTIRKGLTAATRQELLAKALETLLLNGVLTLVLEEDGTAVDMEDFFQLLEDDTCLMVLQSGQSWS	S	86	M	FALSE	866	596	780	51	33	44	747.3333	0.01335315	0.008856067	-0.741992131960161	0.0583085538119818	153
Q9UHD4_PF02017_36	Q9UHD4	RPFRVCDHKRTIRKGLTAATRQELLAKALETLLLNGVLTLVLEEDGTAVDNEDFFQLLEDDTCLMVLQSGQSWS	S	86	N	FALSE	50	47	64	47	19	22	53.66667	0.09371715	0.0176254	-0.212873662266322	0.116046048924167	153
Q9UHD4_PF02017_36	Q9UHD4	RPFRVCDHKRTIRKGLTAATRQELLAKALETLLLNGVLTLVLEEDGTAVDPEDFFQLLEDDTCLMVLQSGQSWS	S	86	P	FALSE	25	24	38	3	7	1	29	0.05279071	0.03467057	-0.482334307615194	0.22827184985582	153
Q9UHD4_PF02017_36	Q9UHD4	RPFRVCDHKRTIRKGLTAATRQELLAKALETLLLNGVLTLVLEEDGTAVDQEDFFQLLEDDTCLMVLQSGQSWS	S	86	Q	FALSE	129	114	118	17	30	44	120.3333	0.07093938	0.01315649	-0.362843036680715	0.0866226401789643	153
Q9UHD4_PF02017_36	Q9UHD4	RPFRVCDHKRTIRKGLTAATRQELLAKALETLLLNGVLTLVLEEDGTAVDREDFFQLLEDDTCLMVLQSGQSWS	S	86	R	FALSE	279	223	269	37	291	305	257	0.114361	0.008032888	-0.0769540674155291	0.0528887238786272	153
Q9UHD4_PF02017_36	Q9UHD4	RPFRVCDHKRTIRKGLTAATRQELLAKALETLLLNGVLTLVLEEDGTAVDS*DFFQLLEDDTCLMVLQSGQSWS	E	87	*	TRUE	333	191	257	35	3	30	260.3333	0.0321263	0.01336503	-0.618389269990462	0.0879956724529919	153
Q9UHD4_PF02017_36	Q9UHD4	RPFRVCDHKRTIRKGLTAATRQELLAKALETLLLNGVLTLVLEEDGTAVDSADFFQLLEDDTCLMVLQSGQSWS	E	87	A	FALSE	5	0	6	0	0	0	1.833333	NA	NA	NA	NA	153
Q9UHD4_PF02017_36	Q9UHD4	RPFRVCDHKRTIRKGLTAATRQELLAKALETLLLNGVLTLVLEEDGTAVDSCDFFQLLEDDTCLMVLQSGQSWS	E	87	C	FALSE	58	16	134	1	1	14	69.33333	0.02804891	0.02556111	-0.645234901829904	0.168294950560896	153
Q9UHD4_PF02017_36	Q9UHD4	RPFRVCDHKRTIRKGLTAATRQELLAKALETLLLNGVLTLVLEEDGTAVDSDDFFQLLEDDTCLMVLQSGQSWS	E	87	D	FALSE	4	20	32	1	7	18	18.66667	0.09171754	0.02774407	-0.226039141625046	0.182667610640072	153
Q9UHD4_PF02017_36	Q9UHD4	RPFRVCDHKRTIRKGLTAATRQELLAKALETLLLNGVLTLVLEEDGTAVDSE*FFQLLEDDTCLMVLQSGQSWS	D	88	*	TRUE	190	169	248	2	7	11	202.3333	-0.002948496	0.02012819	-0.849322553355446	0.132524477259803	153
Q9UHD4_PF02017_36	Q9UHD4	RPFRVCDHKRTIRKGLTAATRQELLAKALETLLLNGVLTLVLEEDGTAVDSEAFFQLLEDDTCLMVLQSGQSWS	D	88	A	FALSE	155	185	261	42	67	142	200.3333	0.08876399	0.009294524	-0.245485384422371	0.0611953650317636	153
Q9UHD4_PF02017_36	Q9UHD4	RPFRVCDHKRTIRKGLTAATRQELLAKALETLLLNGVLTLVLEEDGTAVDSECFFQLLEDDTCLMVLQSGQSWS	D	88	C	FALSE	38	31	29	1	10	13	32.66667	0.07600443	0.02630071	-0.329494628128094	0.173164494388799	153
Q9UHD4_PF02017_36	Q9UHD4	RPFRVCDHKRTIRKGLTAATRQELLAKALETLLLNGVLTLVLEEDGTAVDSED*FQLLEDDTCLMVLQSGQSWS	F	89	*	TRUE	824	793	805	98	61	59	807.3333	0.02978649	0.007433745	-0.633794634165644	0.0489439522484473	153
Q9UHD4_PF02017_36	Q9UHD4	RPFRVCDHKRTIRKGLTAATRQELLAKALETLLLNGVLTLVLEEDGTAVDSEDAFQLLEDDTCLMVLQSGQSWS	F	89	A	FALSE	313	243	357	160	628	499	304.3333	0.1331105	0.007015033	0.0464930823968822	0.0461871425739358	153
Q9UHD4_PF02017_36	Q9UHD4	RPFRVCDHKRTIRKGLTAATRQELLAKALETLLLNGVLTLVLEEDGTAVDSEDCFQLLEDDTCLMVLQSGQSWS	F	89	C	FALSE	370	263	320	400	321	470	317.6667	0.1309582	0.006933835	0.0323222884801776	0.0456525330285896	153
Q9UHD4_PF02017_36	Q9UHD4	RPFRVCDHKRTIRKGLTAATRQELLAKALETLLLNGVLTLVLEEDGTAVDSEDDFQLLEDDTCLMVLQSGQSWS	F	89	D	FALSE	138	143	278	188	45	364	186.3333	0.1206351	0.008816408	-0.0356452451729067	0.0580474380214588	153
Q9UHD4_PF02017_36	Q9UHD4	RPFRVCDHKRTIRKGLTAATRQELLAKALETLLLNGVLTLVLEEDGTAVDSEDEFQLLEDDTCLMVLQSGQSWS	F	89	E	FALSE	401	473	429	338	640	605	434.3333	0.1292632	0.006013802	0.0211623685392705	0.0395950140769716	153
Q9UHD4_PF02017_36	Q9UHD4	RPFRVCDHKRTIRKGLTAATRQELLAKALETLLLNGVLTLVLEEDGTAVDSEDF*QLLEDDTCLMVLQSGQSWS	F	90	*	TRUE	964	857	900	35	18	29	907	-0.01141798	0.01040594	-0.905085835586002	0.0685129541651225	153
Q9UHD4_PF02017_36	Q9UHD4	RPFRVCDHKRTIRKGLTAATRQELLAKALETLLLNGVLTLVLEEDGTAVDSEDFAQLLEDDTCLMVLQSGQSWS	F	90	A	FALSE	160	214	98	3	125	3	157.3333	0.08367704	0.01326284	-0.278977983091042	0.0873228510849911	153
Q9UHD4_PF02017_36	Q9UHD4	RPFRVCDHKRTIRKGLTAATRQELLAKALETLLLNGVLTLVLEEDGTAVDSEDFCQLLEDDTCLMVLQSGQSWS	F	90	C	FALSE	58	57	118	0	3	6	77.66667	0.009067665	0.0306106	-0.770207866183145	0.201540911706861	153
Q9UHD4_PF02017_36	Q9UHD4	RPFRVCDHKRTIRKGLTAATRQELLAKALETLLLNGVLTLVLEEDGTAVDSEDFDQLLEDDTCLMVLQSGQSWS	F	90	D	FALSE	63	36	124	0	0	2	74.33333	-0.03690629	0.06557218	-1.07290146923144	0.431728778260028	153
Q9UHD4_PF02017_36	Q9UHD4	RPFRVCDHKRTIRKGLTAATRQELLAKALETLLLNGVLTLVLEEDGTAVDSEDFEQLLEDDTCLMVLQSGQSWS	F	90	E	FALSE	394	198	122	15	5	2	238	-0.009106355	0.01977482	-0.88986604211497	0.130197880853008	153
Q9UHD4_PF02017_36	Q9UHD4	RPFRVCDHKRTIRKGLTAATRQELLAKALETLLLNGVLTLVLEEDGTAVDSEDFF*LLEDDTCLMVLQSGQSWS	Q	91	*	TRUE	346	364	471	15	9	10	393.6667	-0.01168999	0.01569855	-0.906876755835634	0.103359623119957	153
Q9UHD4_PF02017_36	Q9UHD4	RPFRVCDHKRTIRKGLTAATRQELLAKALETLLLNGVLTLVLEEDGTAVDSEDFFALLEDDTCLMVLQSGQSWS	Q	91	A	NA	NA	NA	NA	NA	NA	NA	0	NA	NA	NA	NA	153
Q9UHD4_PF02017_36	Q9UHD4	RPFRVCDHKRTIRKGLTAATRQELLAKALETLLLNGVLTLVLEEDGTAVDSEDFFCLLEDDTCLMVLQSGQSWS	Q	91	C	FALSE	393	341	600	282	554	333	444.6667	0.1141926	0.006246323	-0.0780628169836994	0.0411259378200864	153
Q9UHD4_PF02017_36	Q9UHD4	RPFRVCDHKRTIRKGLTAATRQELLAKALETLLLNGVLTLVLEEDGTAVDSEDFFDLLEDDTCLMVLQSGQSWS	Q	91	D	FALSE	101	8	81	62	66	50	63.33333	0.1110773	0.01606463	-0.0985740255924946	0.10576990246625	153
Q9UHD4_PF02017_36	Q9UHD4	RPFRVCDHKRTIRKGLTAATRQELLAKALETLLLNGVLTLVLEEDGTAVDSEDFFELLEDDTCLMVLQSGQSWS	Q	91	E	FALSE	347	206	342	265	198	512	298.3333	0.1262087	0.007186277	0.00105146856316401	0.047314617105122	153
Q9UHD4_PF02017_36	Q9UHD4	RPFRVCDHKRTIRKGLTAATRQELLAKALETLLLNGVLTLVLEEDGTAVDSEDFFFLLEDDTCLMVLQSGQSWS	Q	91	F	FALSE	190	158	224	8	12	31	190.6667	0.0319175	0.01427853	-0.619764014110616	0.0940101779786666	153
Q9UHD4_PF02017_36	Q9UHD4	RPFRVCDHKRTIRKGLTAATRQELLAKALETLLLNGVLTLVLEEDGTAVDSEDFFGLLEDDTCLMVLQSGQSWS	Q	91	G	FALSE	1166	811	685	760	684	708	887.3333	0.1150767	0.004885525	-0.0722418817508051	0.0321664117223009	153
Q9UHD4_PF02017_36	Q9UHD4	RPFRVCDHKRTIRKGLTAATRQELLAKALETLLLNGVLTLVLEEDGTAVDSEDFFHLLEDDTCLMVLQSGQSWS	Q	91	H	NA	NA	NA	NA	NA	NA	NA	0	NA	NA	NA	NA	153
Q9UHD4_PF02017_36	Q9UHD4	RPFRVCDHKRTIRKGLTAATRQELLAKALETLLLNGVLTLVLEEDGTAVDSEDFFILLEDDTCLMVLQSGQSWS	Q	91	I	FALSE	203	116	80	59	47	5	133	0.07560271	0.01341742	-0.332139562074207	0.0883406094475076	153
Q9UHD4_PF02017_36	Q9UHD4	RPFRVCDHKRTIRKGLTAATRQELLAKALETLLLNGVLTLVLEEDGTAVDSEDFFKLLEDDTCLMVLQSGQSWS	Q	91	K	FALSE	398	301	291	209	217	332	330	0.1128105	0.007090655	-0.0871625959514444	0.0466850396038894	153
Q9UHD4_PF02017_36	Q9UHD4	RPFRVCDHKRTIRKGLTAATRQELLAKALETLLLNGVLTLVLEEDGTAVDSEDFFLLLEDDTCLMVLQSGQSWS	Q	91	L	FALSE	1222	919	998	503	689	607	1046.333	0.101727	0.004710568	-0.160136621122562	0.0310144907116217	153
Q9UHD4_PF02017_36	Q9UHD4	RPFRVCDHKRTIRKGLTAATRQELLAKALETLLLNGVLTLVLEEDGTAVDSEDFFMLLEDDTCLMVLQSGQSWS	Q	91	M	FALSE	441	366	394	357	311	164	400.3333	0.1053803	0.006738513	-0.136083207836358	0.0443665283780304	153
Q9UHD4_PF02017_36	Q9UHD4	RPFRVCDHKRTIRKGLTAATRQELLAKALETLLLNGVLTLVLEEDGTAVDSEDFFNLLEDDTCLMVLQSGQSWS	Q	91	N	FALSE	34	66	32	17	637	12	44	0.1590741	0.01744457	0.217438036602036	0.114855459943097	153
Q9UHD4_PF02017_36	Q9UHD4	RPFRVCDHKRTIRKGLTAATRQELLAKALETLLLNGVLTLVLEEDGTAVDSEDFFPLLEDDTCLMVLQSGQSWS	Q	91	P	NA	NA	NA	NA	NA	NA	NA	0	NA	NA	NA	NA	153
Q9UHD4_PF02017_36	Q9UHD4	RPFRVCDHKRTIRKGLTAATRQELLAKALETLLLNGVLTLVLEEDGTAVDSEDFFQ*LEDDTCLMVLQSGQSWS	L	92	*	TRUE	243	154	215	4	1	17	204	0.00493397	0.02094176	-0.797424211469356	0.137881041310732	153
Q9UHD4_PF02017_36	Q9UHD4	RPFRVCDHKRTIRKGLTAATRQELLAKALETLLLNGVLTLVLEEDGTAVDSEDFFQALEDDTCLMVLQSGQSWS	L	92	A	FALSE	30	27	38	61	45	39	31.66667	0.1340754	0.01996969	0.0528460067337444	0.131480909524916	153
Q9UHD4_PF02017_36	Q9UHD4	RPFRVCDHKRTIRKGLTAATRQELLAKALETLLLNGVLTLVLEEDGTAVDSEDFFQCLEDDTCLMVLQSGQSWS	L	92	C	FALSE	165	39	61	163	42	90	88.33333	0.1287921	0.01326267	0.0180606350382904	0.0873217318009853	153
Q9UHD4_PF02017_36	Q9UHD4	RPFRVCDHKRTIRKGLTAATRQELLAKALETLLLNGVLTLVLEEDGTAVDSEDFFQDLEDDTCLMVLQSGQSWS	L	92	D	FALSE	55	28	28	69	4	28	37	0.114059	0.02118297	-0.0789424425318441	0.139469173634594	153
Q9UHD4_PF02017_36	Q9UHD4	RPFRVCDHKRTIRKGLTAATRQELLAKALETLLLNGVLTLVLEEDGTAVDSEDFFQELEDDTCLMVLQSGQSWS	L	92	E	FALSE	99	106	103	55	243	98	102.6667	0.127839	0.01152494	0.0117854021794831	0.0758804765331903	153
Q9UHD4_PF02017_36	Q9UHD4	RPFRVCDHKRTIRKGLTAATRQELLAKALETLLLNGVLTLVLEEDGTAVDSEDFFQFLEDDTCLMVLQSGQSWS	L	92	F	FALSE	92	113	35	75	45	70	80	0.1090323	0.01387277	-0.112038353780787	0.0913386445773554	153
Q9UHD4_PF02017_36	Q9UHD4	RPFRVCDHKRTIRKGLTAATRQELLAKALETLLLNGVLTLVLEEDGTAVDSEDFFQGLEDDTCLMVLQSGQSWS	L	92	G	FALSE	338	399	296	365	750	403	344.3333	0.1355727	0.006591061	0.062704265216057	0.0433957009354778	153
Q9UHD4_PF02017_36	Q9UHD4	RPFRVCDHKRTIRKGLTAATRQELLAKALETLLLNGVLTLVLEEDGTAVDSEDFFQHLEDDTCLMVLQSGQSWS	L	92	H	FALSE	81	21	24	49	2	0	42	0.09518643	0.02575751	-0.203199888124272	0.169588052788857	153
Q9UHD4_PF02017_36	Q9UHD4	RPFRVCDHKRTIRKGLTAATRQELLAKALETLLLNGVLTLVLEEDGTAVDSEDFFQILEDDTCLMVLQSGQSWS	L	92	I	FALSE	69	53	120	30	15	83	80.66667	0.09756792	0.0139026	-0.187520101846944	0.0915350460002682	153
Q9UHD4_PF02017_36	Q9UHD4	RPFRVCDHKRTIRKGLTAATRQELLAKALETLLLNGVLTLVLEEDGTAVDSEDFFQKLEDDTCLMVLQSGQSWS	L	92	K	FALSE	122	125	190	281	133	102	145.6667	0.1187801	0.01005985	-0.0478586088840468	0.0662342894498726	153
Q9UHD4_PF02017_36	Q9UHD4	RPFRVCDHKRTIRKGLTAATRQELLAKALETLLLNGVLTLVLEEDGTAVDSEDFFQL*EDDTCLMVLQSGQSWS	L	93	*	TRUE	569	442	413	15	72	4	474.6667	0.03306754	0.01092762	-0.612192123651123	0.0719477075779675	153
Q9UHD4_PF02017_36	Q9UHD4	RPFRVCDHKRTIRKGLTAATRQELLAKALETLLLNGVLTLVLEEDGTAVDSEDFFQLAEDDTCLMVLQSGQSWS	L	93	A	FALSE	28	62	47	1	0	1	45.66667	-0.01573484	0.06714366	-0.933508143548305	0.442075439610315	153
Q9UHD4_PF02017_36	Q9UHD4	RPFRVCDHKRTIRKGLTAATRQELLAKALETLLLNGVLTLVLEEDGTAVDSEDFFQLCEDDTCLMVLQSGQSWS	L	93	C	FALSE	69	54	39	7	4	4	54	0.03143568	0.02624293	-0.622936328344202	0.172784069507273	153
Q9UHD4_PF02017_36	Q9UHD4	RPFRVCDHKRTIRKGLTAATRQELLAKALETLLLNGVLTLVLEEDGTAVDSEDFFQLDEDDTCLMVLQSGQSWS	L	93	D	FALSE	0	25	15	0	0	0	13.33333	NA	NA	NA	NA	153
Q9UHD4_PF02017_36	Q9UHD4	RPFRVCDHKRTIRKGLTAATRQELLAKALETLLLNGVLTLVLEEDGTAVDSEDFFQLEEDDTCLMVLQSGQSWS	L	93	E	FALSE	74	80	87	10	3	0	80.33333	0.0284747	0.02939864	-0.642431490436607	0.193561338508288	153
Q9UHD4_PF02017_36	Q9UHD4	RPFRVCDHKRTIRKGLTAATRQELLAKALETLLLNGVLTLVLEEDGTAVDSEDFFQLFEDDTCLMVLQSGQSWS	L	93	F	FALSE	645	468	617	18	10	22	576.6667	-0.01290743	0.01307817	-0.914892409483338	0.0861069794534352	153
Q9UHD4_PF02017_36	Q9UHD4	RPFRVCDHKRTIRKGLTAATRQELLAKALETLLLNGVLTLVLEEDGTAVDSEDFFQLGEDDTCLMVLQSGQSWS	L	93	G	FALSE	31	24	60	3	0	3	38.33333	0.01883919	0.04227941	-0.70587191532735	0.278368631710198	153
Q9UHD4_PF02017_36	Q9UHD4	RPFRVCDHKRTIRKGLTAATRQELLAKALETLLLNGVLTLVLEEDGTAVDSEDFFQLHEDDTCLMVLQSGQSWS	L	93	H	FALSE	141	99	95	2	3	1	111.6667	-0.02373829	0.03443425	-0.986203046941257	0.226715913407185	153
Q9UHD4_PF02017_36	Q9UHD4	RPFRVCDHKRTIRKGLTAATRQELLAKALETLLLNGVLTLVLEEDGTAVDSEDFFQLIEDDTCLMVLQSGQSWS	L	93	I	FALSE	282	207	309	160	166	352	266	0.1165292	0.007633204	-0.0626785875241576	0.0502571950044906	153
Q9UHD4_PF02017_36	Q9UHD4	RPFRVCDHKRTIRKGLTAATRQELLAKALETLLLNGVLTLVLEEDGTAVDSEDFFQLKEDDTCLMVLQSGQSWS	L	93	K	FALSE	218	207	280	13	6	8	235	-0.001250987	0.01813847	-0.838146114099417	0.119424113894127	153
Q9UHD4_PF02017_36	Q9UHD4	RPFRVCDHKRTIRKGLTAATRQELLAKALETLLLNGVLTLVLEEDGTAVDSEDFFQLL*DDTCLMVLQSGQSWS	E	94	*	TRUE	306	240	200	18	3	4	248.6667	-0.003634768	0.01958134	-0.85384098437473	0.128924003973853	153
Q9UHD4_PF02017_36	Q9UHD4	RPFRVCDHKRTIRKGLTAATRQELLAKALETLLLNGVLTLVLEEDGTAVDSEDFFQLLADDTCLMVLQSGQSWS	E	94	A	FALSE	323	272	209	213	251	237	268	0.1175713	0.0076737	-0.055817376568158	0.0505238216227366	153
Q9UHD4_PF02017_36	Q9UHD4	RPFRVCDHKRTIRKGLTAATRQELLAKALETLLLNGVLTLVLEEDGTAVDSEDFFQLLCDDTCLMVLQSGQSWS	E	94	C	FALSE	111	86	37	18	15	6	78	0.0544551	0.01824685	-0.471375924635579	0.120137690367988	153
Q9UHD4_PF02017_36	Q9UHD4	RPFRVCDHKRTIRKGLTAATRQELLAKALETLLLNGVLTLVLEEDGTAVDSEDFFQLLDDDTCLMVLQSGQSWS	E	94	D	FALSE	60	37	57	150	33	18	51.33333	0.1181929	0.01758953	-0.0517247475208023	0.115809879998928	153
Q9UHD4_PF02017_36	Q9UHD4	RPFRVCDHKRTIRKGLTAATRQELLAKALETLLLNGVLTLVLEEDGTAVDSEDFFQLLE*DTCLMVLQSGQSWS	D	95	*	TRUE	675	362	437	5	5	21	491.3333	-0.01697387	0.01657898	-0.941665946264755	0.109156394986371	153
Q9UHD4_PF02017_36	Q9UHD4	RPFRVCDHKRTIRKGLTAATRQELLAKALETLLLNGVLTLVLEEDGTAVDSEDFFQLLEADTCLMVLQSGQSWS	D	95	A	FALSE	80	140	29	84	233	47	83	0.1348605	0.01265051	0.0580151236338069	0.0832912559360734	153
Q9UHD4_PF02017_36	Q9UHD4	RPFRVCDHKRTIRKGLTAATRQELLAKALETLLLNGVLTLVLEEDGTAVDSEDFFQLLECDTCLMVLQSGQSWS	D	95	C	FALSE	89	64	63	15	5	4	72	0.03816545	0.02247775	-0.578627364084191	0.147994035664734	153
Q9UHD4_PF02017_36	Q9UHD4	RPFRVCDHKRTIRKGLTAATRQELLAKALETLLLNGVLTLVLEEDGTAVDSEDFFQLLED*TCLMVLQSGQSWS	D	96	*	TRUE	136	138	109	5	14	2	127.6667	0.02038062	0.02041825	-0.69572310388516	0.134434239134765	153
Q9UHD4_PF02017_36	Q9UHD4	RPFRVCDHKRTIRKGLTAATRQELLAKALETLLLNGVLTLVLEEDGTAVDSEDFFQLLEDATCLMVLQSGQSWS	D	96	A	FALSE	149	186	138	30	166	6	157.6667	0.09154387	0.01194447	-0.227182588997399	0.0786426719389772	153
Q9UHD4_PF02017_36	Q9UHD4	RPFRVCDHKRTIRKGLTAATRQELLAKALETLLLNGVLTLVLEEDGTAVDSEDFFQLLEDCTCLMVLQSGQSWS	D	96	C	FALSE	137	78	89	9	13	14	101.3333	0.04370098	0.01770079	-0.5421813041252	0.116542418460654	153
Q9UHD4_PF02017_36	Q9UHD4	RPFRVCDHKRTIRKGLTAATRQELLAKALETLLLNGVLTLVLEEDGTAVDSEDFFQLLEDD*CLMVLQSGQSWS	T	97	*	TRUE	466	398	362	13	11	8	408.6667	-0.01531422	0.01572916	-0.930738771556834	0.103561160081249	153
Q9UHD4_PF02017_36	Q9UHD4	RPFRVCDHKRTIRKGLTAATRQELLAKALETLLLNGVLTLVLEEDGTAVDSEDFFQLLEDDACLMVLQSGQSWS	T	97	A	FALSE	3	1	1	6	6	4	1.666667	0.1674607	0.08869708	0.272655608623517	0.583983664774177	153
Q9UHD4_PF02017_36	Q9UHD4	RPFRVCDHKRTIRKGLTAATRQELLAKALETLLLNGVLTLVLEEDGTAVDSEDFFQLLEDDCCLMVLQSGQSWS	T	97	C	FALSE	0	0	7	0	0	1	2.333333	0.04688738	0.1080979	-0.521201971441008	0.711719120814265	153
Q9UHD4_PF02017_36	Q9UHD4	RPFRVCDHKRTIRKGLTAATRQELLAKALETLLLNGVLTLVLEEDGTAVDSEDFFQLLEDDDCLMVLQSGQSWS	T	97	D	NA	NA	NA	NA	NA	NA	NA	0	NA	NA	NA	NA	153
Q9UHD4_PF02017_36	Q9UHD4	RPFRVCDHKRTIRKGLTAATRQELLAKALETLLLNGVLTLVLEEDGTAVDSEDFFQLLEDDECLMVLQSGQSWS	T	97	E	NA	NA	NA	NA	NA	NA	NA	0	NA	NA	NA	NA	153
Q9UHD4_PF02017_36	Q9UHD4	RPFRVCDHKRTIRKGLTAATRQELLAKALETLLLNGVLTLVLEEDGTAVDSEDFFQLLEDDFCLMVLQSGQSWS	T	97	F	FALSE	641	678	464	16	41	29	594.3333	0.01012701	0.01010452	-0.763233113740785	0.0665283977824745	153
Q9UHD4_PF02017_36	Q9UHD4	RPFRVCDHKRTIRKGLTAATRQELLAKALETLLLNGVLTLVLEEDGTAVDSEDFFQLLEDDGCLMVLQSGQSWS	T	97	G	NA	NA	NA	NA	NA	NA	NA	0	NA	NA	NA	NA	153
Q9UHD4_PF02017_36	Q9UHD4	RPFRVCDHKRTIRKGLTAATRQELLAKALETLLLNGVLTLVLEEDGTAVDSEDFFQLLEDDHCLMVLQSGQSWS	T	97	H	FALSE	256	222	245	6	3	23	241	0.009399218	0.01740062	-0.768024913418444	0.114566092107461	153
Q9UHD4_PF02017_36	Q9UHD4	RPFRVCDHKRTIRKGLTAATRQELLAKALETLLLNGVLTLVLEEDGTAVDSEDFFQLLEDDICLMVLQSGQSWS	T	97	I	FALSE	346	289	326	128	59	106	320.3333	0.07532772	0.008231607	-0.33395010271406	0.0541970944572332	153
Q9UHD4_PF02017_36	Q9UHD4	RPFRVCDHKRTIRKGLTAATRQELLAKALETLLLNGVLTLVLEEDGTAVDSEDFFQLLEDDKCLMVLQSGQSWS	T	97	K	FALSE	163	159	142	17	19	21	154.6667	0.0427215	0.01403698	-0.548630223525625	0.0924198070867928	153
Q9UHD4_PF02017_36	Q9UHD4	RPFRVCDHKRTIRKGLTAATRQELLAKALETLLLNGVLTLVLEEDGTAVDSEDFFQLLEDDLCLMVLQSGQSWS	T	97	L	FALSE	783	781	721	49	39	29	761.6667	0.009551076	0.009068645	-0.767025076768069	0.0597081723731606	153
Q9UHD4_PF02017_36	Q9UHD4	RPFRVCDHKRTIRKGLTAATRQELLAKALETLLLNGVLTLVLEEDGTAVDSEDFFQLLEDDMCLMVLQSGQSWS	T	97	M	FALSE	511	408	307	123	174	99	408.6667	0.07993657	0.007285789	-0.303605325711317	0.0479698064580185	153
Q9UHD4_PF02017_36	Q9UHD4	RPFRVCDHKRTIRKGLTAATRQELLAKALETLLLNGVLTLVLEEDGTAVDSEDFFQLLEDDNCLMVLQSGQSWS	T	97	N	FALSE	339	313	323	222	7	11	325	0.06874907	0.01195364	-0.377264089333085	0.0787030474350587	153
Q9UHD4_PF02017_36	Q9UHD4	RPFRVCDHKRTIRKGLTAATRQELLAKALETLLLNGVLTLVLEEDGTAVDSEDFFQLLEDDPCLMVLQSGQSWS	T	97	P	FALSE	95	126	91	5	5	3	104	0.002138442	0.02511436	-0.815830033695057	0.165353538033698	153
Q9UHD4_PF02017_36	Q9UHD4	RPFRVCDHKRTIRKGLTAATRQELLAKALETLLLNGVLTLVLEEDGTAVDSEDFFQLLEDDQCLMVLQSGQSWS	T	97	Q	FALSE	266	215	184	81	31	86	221.6667	0.07534249	0.009865557	-0.33385285668602	0.0649550597595607	153
Q9UHD4_PF02017_36	Q9UHD4	RPFRVCDHKRTIRKGLTAATRQELLAKALETLLLNGVLTLVLEEDGTAVDSEDFFQLLEDDRCLMVLQSGQSWS	T	97	R	FALSE	1	3	4	0	2	0	2.666667	0.1027472	0.1123211	-0.153419600282613	0.739524769129568	153
Q9UHD4_PF02017_36	Q9UHD4	RPFRVCDHKRTIRKGLTAATRQELLAKALETLLLNGVLTLVLEEDGTAVDSEDFFQLLEDDSCLMVLQSGQSWS	T	97	S	FALSE	341	144	219	326	66	50	234.6667	0.09750188	0.009297497	-0.187954910763107	0.0612149393338193	153
Q9UHD4_PF02017_36	Q9UHD4	RPFRVCDHKRTIRKGLTAATRQELLAKALETLLLNGVLTLVLEEDGTAVDSEDFFQLLEDDT*LMVLQSGQSWS	C	98	*	TRUE	231	237	238	2	0	13	235.3333	-0.001087584	0.02516769	-0.837070264896995	0.165704664010364	153
Q9UHD4_PF02017_36	Q9UHD4	RPFRVCDHKRTIRKGLTAATRQELLAKALETLLLNGVLTLVLEEDGTAVDSEDFFQLLEDDTALMVLQSGQSWS	C	98	A	FALSE	137	68	79	172	19	14	94.66667	0.09894679	0.01451595	-0.17844158927531	0.0955733568532213	153
Q9UHD4_PF02017_36	Q9UHD4	RPFRVCDHKRTIRKGLTAATRQELLAKALETLLLNGVLTLVLEEDGTAVDSEDFFQLLEDDTC*MVLQSGQSWS	L	99	*	TRUE	283	135	192	10	1	14	203.3333	0.005055826	0.01966944	-0.796621908693946	0.129504056449838	153
Q9UHD4_PF02017_36	Q9UHD4	RPFRVCDHKRTIRKGLTAATRQELLAKALETLLLNGVLTLVLEEDGTAVDSEDFFQLLEDDTCAMVLQSGQSWS	L	99	A	NA	NA	NA	NA	NA	NA	NA	0	NA	NA	NA	NA	153
Q9UHD4_PF02017_36	Q9UHD4	RPFRVCDHKRTIRKGLTAATRQELLAKALETLLLNGVLTLVLEEDGTAVDSEDFFQLLEDDTCCMVLQSGQSWS	L	99	C	FALSE	71	104	91	10	5	10	88.66667	0.03154984	0.02076196	-0.62218469621414	0.136697233873932	153
Q9UHD4_PF02017_36	Q9UHD4	RPFRVCDHKRTIRKGLTAATRQELLAKALETLLLNGVLTLVLEEDGTAVDSEDFFQLLEDDTCDMVLQSGQSWS	L	99	D	FALSE	2	69	18	0	4	0	29.66667	0.01521175	0.04192582	-0.72975506576419	0.276040586818219	153
Q9UHD4_PF02017_36	Q9UHD4	RPFRVCDHKRTIRKGLTAATRQELLAKALETLLLNGVLTLVLEEDGTAVDSEDFFQLLEDDTCEMVLQSGQSWS	L	99	E	FALSE	246	189	193	23	4	11	209.3333	0.01635896	0.01673851	-0.722201808091383	0.110206744265529	153
Q9UHD4_PF02017_36	Q9UHD4	RPFRVCDHKRTIRKGLTAATRQELLAKALETLLLNGVLTLVLEEDGTAVDSEDFFQLLEDDTCFMVLQSGQSWS	L	99	F	FALSE	34	39	27	10	80	28	33.33333	0.1245262	0.0202315	-0.0100261510831936	0.133204672734196	153
Q9UHD4_PF02017_36	Q9UHD4	RPFRVCDHKRTIRKGLTAATRQELLAKALETLLLNGVLTLVLEEDGTAVDSEDFFQLLEDDTCGMVLQSGQSWS	L	99	G	FALSE	1031	872	907	39	58	20	936.6667	0.00617046	0.008841112	-0.789283132172759	0.0582100897395828	153
Q9UHD4_PF02017_36	Q9UHD4	RPFRVCDHKRTIRKGLTAATRQELLAKALETLLLNGVLTLVLEEDGTAVDSEDFFQLLEDDTCHMVLQSGQSWS	L	99	H	NA	NA	NA	NA	NA	NA	NA	0	NA	NA	NA	NA	153
Q9UHD4_PF02017_36	Q9UHD4	RPFRVCDHKRTIRKGLTAATRQELLAKALETLLLNGVLTLVLEEDGTAVDSEDFFQLLEDDTCIMVLQSGQSWS	L	99	I	FALSE	6	31	0	0	5	0	12.33333	0.0518862	0.04504401	-0.488289622769028	0.296570823255114	153
Q9UHD4_PF02017_36	Q9UHD4	RPFRVCDHKRTIRKGLTAATRQELLAKALETLLLNGVLTLVLEEDGTAVDSEDFFQLLEDDTCKMVLQSGQSWS	L	99	K	FALSE	79	58	80	2	1	0	72.33333	-0.02247243	0.05007007	-0.977868594872586	0.329662520728975	153
Q9UHD4_PF02017_36	Q9UHD4	RPFRVCDHKRTIRKGLTAATRQELLAKALETLLLNGVLTLVLEEDGTAVDSEDFFQLLEDDTCL*VLQSGQSWS	M	100	*	TRUE	426	394	307	7	5	9	375.6667	-0.02862084	0.01931151	-1.01834987119346	0.127147436895591	153
Q9UHD4_PF02017_36	Q9UHD4	RPFRVCDHKRTIRKGLTAATRQELLAKALETLLLNGVLTLVLEEDGTAVDSEDFFQLLEDDTCLAVLQSGQSWS	M	100	A	NA	NA	NA	NA	NA	NA	NA	0	NA	NA	NA	NA	153
Q9UHD4_PF02017_36	Q9UHD4	RPFRVCDHKRTIRKGLTAATRQELLAKALETLLLNGVLTLVLEEDGTAVDSEDFFQLLEDDTCLCVLQSGQSWS	M	100	C	NA	NA	NA	NA	NA	NA	NA	0	NA	NA	NA	NA	153
Q9UHD4_PF02017_36	Q9UHD4	RPFRVCDHKRTIRKGLTAATRQELLAKALETLLLNGVLTLVLEEDGTAVDSEDFFQLLEDDTCLDVLQSGQSWS	M	100	D	NA	NA	NA	NA	NA	NA	NA	0	NA	NA	NA	NA	153
Q9UHD4_PF02017_36	Q9UHD4	RPFRVCDHKRTIRKGLTAATRQELLAKALETLLLNGVLTLVLEEDGTAVDSEDFFQLLEDDTCLEVLQSGQSWS	M	100	E	NA	NA	NA	NA	NA	NA	NA	0	NA	NA	NA	NA	153
Q9UHD4_PF02017_36	Q9UHD4	RPFRVCDHKRTIRKGLTAATRQELLAKALETLLLNGVLTLVLEEDGTAVDSEDFFQLLEDDTCLFVLQSGQSWS	M	100	F	FALSE	636	475	559	15	8	22	556.6667	-0.01503568	0.01376895	-0.928904857633329	0.0906550912509454	153
Q9UHD4_PF02017_36	Q9UHD4	RPFRVCDHKRTIRKGLTAATRQELLAKALETLLLNGVLTLVLEEDGTAVDSEDFFQLLEDDTCLGVLQSGQSWS	M	100	G	NA	NA	NA	NA	NA	NA	NA	0	NA	NA	NA	NA	153
Q9UHD4_PF02017_36	Q9UHD4	RPFRVCDHKRTIRKGLTAATRQELLAKALETLLLNGVLTLVLEEDGTAVDSEDFFQLLEDDTCLHVLQSGQSWS	M	100	H	FALSE	214	141	184	6	4	4	179.6667	-0.01562324	0.02382756	-0.932773366518568	0.156881216511599	153
Q9UHD4_PF02017_36	Q9UHD4	RPFRVCDHKRTIRKGLTAATRQELLAKALETLLLNGVLTLVLEEDGTAVDSEDFFQLLEDDTCLIVLQSGQSWS	M	100	I	FALSE	600	492	600	24	19	23	564	-0.0009033248	0.01152353	-0.835857097982319	0.0758711930599651	153
Q9UHD4_PF02017_36	Q9UHD4	RPFRVCDHKRTIRKGLTAATRQELLAKALETLLLNGVLTLVLEEDGTAVDSEDFFQLLEDDTCLKVLQSGQSWS	M	100	K	FALSE	249	208	258	10	2	8	238.3333	-0.01240061	0.02107965	-0.911555494660653	0.138788912319966	153
Q9UHD4_PF02017_36	Q9UHD4	RPFRVCDHKRTIRKGLTAATRQELLAKALETLLLNGVLTLVLEEDGTAVDSEDFFQLLEDDTCLLVLQSGQSWS	M	100	L	FALSE	1249	1204	1179	31	25	62	1210.667	-0.007389627	0.00881471	-0.878563064510065	0.0580362583494472	153
Q9UHD4_PF02017_36	Q9UHD4	RPFRVCDHKRTIRKGLTAATRQELLAKALETLLLNGVLTLVLEEDGTAVDSEDFFQLLEDDTCLM*LQSGQSWS	V	101	*	TRUE	704	393	459	18	44	8	518.6667	0.0156894	0.01154497	-0.726610206908866	0.0760123545251764	153
Q9UHD4_PF02017_36	Q9UHD4	RPFRVCDHKRTIRKGLTAATRQELLAKALETLLLNGVLTLVLEEDGTAVDSEDFFQLLEDDTCLMALQSGQSWS	V	101	A	FALSE	48	93	28	15	24	11	56.33333	0.07478505	0.01812077	-0.337523054781512	0.119307576677045	153
Q9UHD4_PF02017_36	Q9UHD4	RPFRVCDHKRTIRKGLTAATRQELLAKALETLLLNGVLTLVLEEDGTAVDSEDFFQLLEDDTCLMCLQSGQSWS	V	101	C	FALSE	92	55	87	10	2	16	78	0.04304199	0.02084578	-0.546520109813612	0.137249106729063	153
Q9UHD4_PF02017_36	Q9UHD4	RPFRVCDHKRTIRKGLTAATRQELLAKALETLLLNGVLTLVLEEDGTAVDSEDFFQLLEDDTCLMDLQSGQSWS	V	101	D	FALSE	16	111	43	1	2	1	56.66667	-0.01835432	0.04252231	-0.95075486159362	0.279967891033883	153
Q9UHD4_PF02017_36	Q9UHD4	RPFRVCDHKRTIRKGLTAATRQELLAKALETLLLNGVLTLVLEEDGTAVDSEDFFQLLEDDTCLMELQSGQSWS	V	101	E	FALSE	66	63	82	4	0	5	70.33333	0.01514676	0.03357694	-0.730182961455612	0.22107136416557	153
Q9UHD4_PF02017_36	Q9UHD4	RPFRVCDHKRTIRKGLTAATRQELLAKALETLLLNGVLTLVLEEDGTAVDSEDFFQLLEDDTCLMFLQSGQSWS	V	101	F	FALSE	723	553	582	45	28	42	619.3333	0.01616487	0.009359679	-0.723479701224912	0.0616243470870733	153
Q9UHD4_PF02017_36	Q9UHD4	RPFRVCDHKRTIRKGLTAATRQELLAKALETLLLNGVLTLVLEEDGTAVDSEDFFQLLEDDTCLMGLQSGQSWS	V	101	G	FALSE	1	32	14	0	0	0	7.833333	NA	NA	NA	NA	153
Q9UHD4_PF02017_36	Q9UHD4	RPFRVCDHKRTIRKGLTAATRQELLAKALETLLLNGVLTLVLEEDGTAVDSEDFFQLLEDDTCLMHLQSGQSWS	V	101	H	FALSE	115	93	99	1	3	51	102.3333	0.07288452	0.01843894	-0.350036189085519	0.121402415454389	153
Q9UHD4_PF02017_36	Q9UHD4	RPFRVCDHKRTIRKGLTAATRQELLAKALETLLLNGVLTLVLEEDGTAVDSEDFFQLLEDDTCLMILQSGQSWS	V	101	I	FALSE	489	434	500	202	273	345	474.3333	0.1016009	0.006216971	-0.160966866493977	0.0409326835604372	153
Q9UHD4_PF02017_36	Q9UHD4	RPFRVCDHKRTIRKGLTAATRQELLAKALETLLLNGVLTLVLEEDGTAVDSEDFFQLLEDDTCLMKLQSGQSWS	V	101	K	FALSE	384	403	359	9	20	6	382	-0.004030256	0.01488691	-0.856444886685992	0.0980157662345067	153
Q9UHD4_PF02017_36	Q9UHD4	RPFRVCDHKRTIRKGLTAATRQELLAKALETLLLNGVLTLVLEEDGTAVDSEDFFQLLEDDTCLMLLQSGQSWS	V	101	L	FALSE	1242	951	1021	393	403	472	1071.333	0.08743637	0.004846219	-0.254226465786352	0.031907620092096	153
Q9UHD4_PF02017_36	Q9UHD4	RPFRVCDHKRTIRKGLTAATRQELLAKALETLLLNGVLTLVLEEDGTAVDSEDFFQLLEDDTCLMMLQSGQSWS	V	101	M	FALSE	533	517	531	29	21	54	527	0.01897877	0.009884634	-0.704952917318293	0.0650806631770903	153
Q9UHD4_PF02017_36	Q9UHD4	RPFRVCDHKRTIRKGLTAATRQELLAKALETLLLNGVLTLVLEEDGTAVDSEDFFQLLEDDTCLMNLQSGQSWS	V	101	N	FALSE	442	312	416	12	12	12	390	-0.008560571	0.01504048	-0.886272587398139	0.0990268747332236	153
Q9UHD4_PF02017_36	Q9UHD4	RPFRVCDHKRTIRKGLTAATRQELLAKALETLLLNGVLTLVLEEDGTAVDSEDFFQLLEDDTCLMPLQSGQSWS	V	101	P	FALSE	76	126	49	0	2	1	83.66667	-0.03038281	0.04642469	-1.02995072319244	0.305661252909398	153
Q9UHD4_PF02017_36	Q9UHD4	RPFRVCDHKRTIRKGLTAATRQELLAKALETLLLNGVLTLVLEEDGTAVDSEDFFQLLEDDTCLMQLQSGQSWS	V	101	Q	FALSE	162	152	125	4	3	3	146.3333	-0.02142475	0.02773749	-0.9709706450651	0.182624287765021	153
Q9UHD4_PF02017_36	Q9UHD4	RPFRVCDHKRTIRKGLTAATRQELLAKALETLLLNGVLTLVLEEDGTAVDSEDFFQLLEDDTCLMRLQSGQSWS	V	101	R	FALSE	169	98	83	6	2	6	116.6667	0.001187908	0.02526214	-0.8220883719494	0.16632652503598	153
Q9UHD4_PF02017_36	Q9UHD4	RPFRVCDHKRTIRKGLTAATRQELLAKALETLLLNGVLTLVLEEDGTAVDSEDFFQLLEDDTCLMSLQSGQSWS	V	101	S	FALSE	292	264	250	10	3	7	268.6667	-0.01769661	0.02061874	-0.946424483455369	0.135754270019102	153
Q9UHD4_PF02017_36	Q9UHD4	RPFRVCDHKRTIRKGLTAATRQELLAKALETLLLNGVLTLVLEEDGTAVDSEDFFQLLEDDTCLMTLQSGQSWS	V	101	T	FALSE	131	92	152	3	3	12	125	0.009027127	0.02246901	-0.770474769330381	0.147936491298785	153
Q9UHD4_PF02017_36	Q9UHD4	RPFRVCDHKRTIRKGLTAATRQELLAKALETLLLNGVLTLVLEEDGTAVDSEDFFQLLEDDTCLMV*QSGQSWS	L	102	*	TRUE	381	286	355	18	11	12	340.6667	0.0002427348	0.01462041	-0.82831141457022	0.0962611239547122	153
Q9UHD4_PF02017_36	Q9UHD4	RPFRVCDHKRTIRKGLTAATRQELLAKALETLLLNGVLTLVLEEDGTAVDSEDFFQLLEDDTCLMVAQSGQSWS	L	102	A	FALSE	200	123	186	3	5	4	169.6667	-0.01500017	0.02517341	-0.928671058956573	0.16574232462515	153
Q9UHD4_PF02017_36	Q9UHD4	RPFRVCDHKRTIRKGLTAATRQELLAKALETLLLNGVLTLVLEEDGTAVDSEDFFQLLEDDTCLMVCQSGQSWS	L	102	C	FALSE	129	83	108	10	17	103	106.6667	0.08885005	0.01364392	-0.244918763354457	0.0898318907847439	153
Q9UHD4_PF02017_36	Q9UHD4	RPFRVCDHKRTIRKGLTAATRQELLAKALETLLLNGVLTLVLEEDGTAVDSEDFFQLLEDDTCLMVDQSGQSWS	L	102	D	FALSE	53	77	38	1	4	0	56	0.004440578	0.03776661	-0.800672716023624	0.248656250170773	153
Q9UHD4_PF02017_36	Q9UHD4	RPFRVCDHKRTIRKGLTAATRQELLAKALETLLLNGVLTLVLEEDGTAVDSEDFFQLLEDDTCLMVEQSGQSWS	L	102	E	FALSE	181	108	140	5	1	2	143	-0.02787854	0.03220744	-1.01346255050193	0.21205454389473	153
Q9UHD4_PF02017_36	Q9UHD4	RPFRVCDHKRTIRKGLTAATRQELLAKALETLLLNGVLTLVLEEDGTAVDSEDFFQLLEDDTCLMVFQSGQSWS	L	102	F	FALSE	214	128	216	9	5	8	186	-0.0006492359	0.01983751	-0.834184170677379	0.130610633290232	153
Q9UHD4_PF02017_36	Q9UHD4	RPFRVCDHKRTIRKGLTAATRQELLAKALETLLLNGVLTLVLEEDGTAVDSEDFFQLLEDDTCLMVGQSGQSWS	L	102	G	FALSE	308	201	116	4	6	2	208.3333	-0.02237961	0.02443894	-0.97725746580538	0.160906556838131	153
Q9UHD4_PF02017_36	Q9UHD4	RPFRVCDHKRTIRKGLTAATRQELLAKALETLLLNGVLTLVLEEDGTAVDSEDFFQLLEDDTCLMVHQSGQSWS	L	102	H	FALSE	7	17	31	0	0	2	18.33333	0.01634944	0.06994783	-0.722264487995712	0.460538160967657	153
Q9UHD4_PF02017_36	Q9UHD4	RPFRVCDHKRTIRKGLTAATRQELLAKALETLLLNGVLTLVLEEDGTAVDSEDFFQLLEDDTCLMVIQSGQSWS	L	102	I	FALSE	101	136	50	21	16	1	95.66667	0.04717862	0.01819156	-0.519284440418241	0.119773659705137	153
Q9UHD4_PF02017_36	Q9UHD4	RPFRVCDHKRTIRKGLTAATRQELLAKALETLLLNGVLTLVLEEDGTAVDSEDFFQLLEDDTCLMVKQSGQSWS	L	102	K	FALSE	212	208	222	6	2	5	214	-0.02547608	0.02514678	-0.997644697250466	0.165566992077642	153
Q9UHD4_PF02017_36	Q9UHD4	RPFRVCDHKRTIRKGLTAATRQELLAKALETLLLNGVLTLVLEEDGTAVDSEDFFQLLEDDTCLMVL*SGQSWS	Q	103	*	TRUE	441	310	571	10	11	13	440.6667	-0.01482635	0.0153442	-0.927526623980686	0.101026574370069	153
Q9UHD4_PF02017_36	Q9UHD4	RPFRVCDHKRTIRKGLTAATRQELLAKALETLLLNGVLTLVLEEDGTAVDSEDFFQLLEDDTCLMVLASGQSWS	Q	103	A	FALSE	364	241	183	198	129	161	262.6667	0.1045383	0.008134484	-0.141626955677209	0.053557634336631	153
Q9UHD4_PF02017_36	Q9UHD4	RPFRVCDHKRTIRKGLTAATRQELLAKALETLLLNGVLTLVLEEDGTAVDSEDFFQLLEDDTCLMVLCSGQSWS	Q	103	C	NA	NA	NA	NA	NA	NA	NA	0	NA	NA	NA	NA	153
Q9UHD4_PF02017_36	Q9UHD4	RPFRVCDHKRTIRKGLTAATRQELLAKALETLLLNGVLTLVLEEDGTAVDSEDFFQLLEDDTCLMVLDSGQSWS	Q	103	D	FALSE	13	60	35	2	10	13	36	0.06541072	0.0233415	-0.399243864397821	0.153680986018102	153
Q9UHD4_PF02017_36	Q9UHD4	RPFRVCDHKRTIRKGLTAATRQELLAKALETLLLNGVLTLVLEEDGTAVDSEDFFQLLEDDTCLMVLESGQSWS	Q	103	E	FALSE	17	27	20	5	73	38	21.33333	0.1407139	0.02393999	0.0965540471630727	0.157621458280894	153
Q9UHD4_PF02017_36	Q9UHD4	RPFRVCDHKRTIRKGLTAATRQELLAKALETLLLNGVLTLVLEEDGTAVDSEDFFQLLEDDTCLMVLFSGQSWS	Q	103	F	FALSE	643	525	653	41	81	25	607	0.0314476	0.008732272	-0.622857846783319	0.0574934846148817	153
Q9UHD4_PF02017_36	Q9UHD4	RPFRVCDHKRTIRKGLTAATRQELLAKALETLLLNGVLTLVLEEDGTAVDSEDFFQLLEDDTCLMVLGSGQSWS	Q	103	G	NA	NA	NA	NA	NA	NA	NA	0	NA	NA	NA	NA	153
Q9UHD4_PF02017_36	Q9UHD4	RPFRVCDHKRTIRKGLTAATRQELLAKALETLLLNGVLTLVLEEDGTAVDSEDFFQLLEDDTCLMVLHSGQSWS	Q	103	H	FALSE	125	137	238	14	17	75	166.6667	0.06310779	0.0118038	-0.414406409783964	0.0777164973442353	153
Q9UHD4_PF02017_36	Q9UHD4	RPFRVCDHKRTIRKGLTAATRQELLAKALETLLLNGVLTLVLEEDGTAVDSEDFFQLLEDDTCLMVLISGQSWS	Q	103	I	FALSE	556	433	367	19	61	36	452	0.0334267	0.0095887	-0.609827405747892	0.0631322267477143	153
Q9UHD4_PF02017_36	Q9UHD4	RPFRVCDHKRTIRKGLTAATRQELLAKALETLLLNGVLTLVLEEDGTAVDSEDFFQLLEDDTCLMVLKSGQSWS	Q	103	K	FALSE	315	323	455	275	272	318	364.3333	0.1118547	0.006705136	-0.0934556056738745	0.0441467734235362	153
Q9UHD4_PF02017_36	Q9UHD4	RPFRVCDHKRTIRKGLTAATRQELLAKALETLLLNGVLTLVLEEDGTAVDSEDFFQLLEDDTCLMVLLSGQSWS	Q	103	L	FALSE	1615	1157	1459	264	312	365	1410.333	0.06609715	0.004789041	-0.394724393102814	0.0315311587927561	153
Q9UHD4_PF02017_36	Q9UHD4	RPFRVCDHKRTIRKGLTAATRQELLAKALETLLLNGVLTLVLEEDGTAVDSEDFFQLLEDDTCLMVLMSGQSWS	Q	103	M	FALSE	590	387	448	501	605	324	475	0.1209395	0.006090648	-0.0336410684000381	0.0401009699517674	153
Q9UHD4_PF02017_36	Q9UHD4	RPFRVCDHKRTIRKGLTAATRQELLAKALETLLLNGVLTLVLEEDGTAVDSEDFFQLLEDDTCLMVLNSGQSWS	Q	103	N	FALSE	335	167	233	42	104	37	245	0.06989534	0.01016572	-0.369717020642428	0.0669313400245887	153
Q9UHD4_PF02017_36	Q9UHD4	RPFRVCDHKRTIRKGLTAATRQELLAKALETLLLNGVLTLVLEEDGTAVDSEDFFQLLEDDTCLMVLPSGQSWS	Q	103	P	FALSE	618	459	570	84	32	134	549	0.05039802	0.007683587	-0.498087834956438	0.0505889178637135	153
Q9UHD4_PF02017_36	Q9UHD4	RPFRVCDHKRTIRKGLTAATRQELLAKALETLLLNGVLTLVLEEDGTAVDSEDFFQLLEDDTCLMVLQ*GQSWS	S	104	*	TRUE	258	262	185	25	7	1	235	0.01345423	0.01782384	-0.741326618858316	0.117352582560199	153
Q9UHD4_PF02017_36	Q9UHD4	RPFRVCDHKRTIRKGLTAATRQELLAKALETLLLNGVLTLVLEEDGTAVDSEDFFQLLEDDTCLMVLQAGQSWS	S	104	A	FALSE	72	70	110	158	257	95	84	0.1403526	0.01240851	0.094175239449415	0.0816979222335958	153
Q9UHD4_PF02017_36	Q9UHD4	RPFRVCDHKRTIRKGLTAATRQELLAKALETLLLNGVLTLVLEEDGTAVDSEDFFQLLEDDTCLMVLQCGQSWS	S	104	C	FALSE	104	72	132	60	168	206	102.6667	0.1344457	0.01132201	0.0552840706594776	0.0745443806313565	153
Q9UHD4_PF02017_36	Q9UHD4	RPFRVCDHKRTIRKGLTAATRQELLAKALETLLLNGVLTLVLEEDGTAVDSEDFFQLLEDDTCLMVLQDGQSWS	S	104	D	FALSE	42	45	115	29	22	90	67.33333	0.1076702	0.01435097	-0.121006452277252	0.0944871246456396	153
Q9UHD4_PF02017_36	Q9UHD4	RPFRVCDHKRTIRKGLTAATRQELLAKALETLLLNGVLTLVLEEDGTAVDSEDFFQLLEDDTCLMVLQEGQSWS	S	104	E	FALSE	177	127	86	169	296	82	130	0.1329849	0.01057209	0.0456661290372492	0.0696068896802739	153
Q9UHD4_PF02017_36	Q9UHD4	RPFRVCDHKRTIRKGLTAATRQELLAKALETLLLNGVLTLVLEEDGTAVDSEDFFQLLEDDTCLMVLQFGQSWS	S	104	F	FALSE	164	120	74	45	23	17	119.3333	0.06658796	0.01385181	-0.391492888497388	0.0912006434434549	153
Q9UHD4_PF02017_36	Q9UHD4	RPFRVCDHKRTIRKGLTAATRQELLAKALETLLLNGVLTLVLEEDGTAVDSEDFFQLLEDDTCLMVLQGGQSWS	S	104	G	FALSE	263	92	99	343	90	44	151.3333	0.119824	0.01067352	-0.0409855466856321	0.0702747071903661	153
Q9UHD4_PF02017_36	Q9UHD4	RPFRVCDHKRTIRKGLTAATRQELLAKALETLLLNGVLTLVLEEDGTAVDSEDFFQLLEDDTCLMVLQHGQSWS	S	104	H	FALSE	137	32	74	74	15	96	81	0.1139221	0.01403495	-0.0798437953577498	0.092406441518958	153
Q9UHD4_PF02017_36	Q9UHD4	RPFRVCDHKRTIRKGLTAATRQELLAKALETLLLNGVLTLVLEEDGTAVDSEDFFQLLEDDTCLMVLQIGQSWS	S	104	I	FALSE	125	53	98	113	26	31	92	0.09887497	0.01390491	-0.178914453847674	0.091550255094701	153
Q9UHD4_PF02017_36	Q9UHD4	RPFRVCDHKRTIRKGLTAATRQELLAKALETLLLNGVLTLVLEEDGTAVDSEDFFQLLEDDTCLMVLQKGQSWS	S	104	K	FALSE	496	304	260	843	285	352	353.3333	0.131753	0.006809622	0.0375552704088107	0.0448347117096398	153
Q9UHD4_PF02017_36	Q9UHD4	RPFRVCDHKRTIRKGLTAATRQELLAKALETLLLNGVLTLVLEEDGTAVDSEDFFQLLEDDTCLMVLQLGQSWS	S	104	L	FALSE	405	232	328	565	39	240	321.6667	0.1084263	0.007638657	-0.116028272060545	0.0502930976849849	153
Q9UHD4_PF02017_36	Q9UHD4	RPFRVCDHKRTIRKGLTAATRQELLAKALETLLLNGVLTLVLEEDGTAVDSEDFFQLLEDDTCLMVLQMGQSWS	S	104	M	FALSE	262	183	271	61	294	108	238.6667	0.1008173	0.008687566	-0.166126107358693	0.0571991392574314	153
Q9UHD4_PF02017_36	Q9UHD4	RPFRVCDHKRTIRKGLTAATRQELLAKALETLLLNGVLTLVLEEDGTAVDSEDFFQLLEDDTCLMVLQNGQSWS	S	104	N	FALSE	122	88	156	141	92	218	122	0.1300091	0.01048365	0.026073391715626	0.0690245986362776	153
Q9UHD4_PF02017_36	Q9UHD4	RPFRVCDHKRTIRKGLTAATRQELLAKALETLLLNGVLTLVLEEDGTAVDSEDFFQLLEDDTCLMVLQPGQSWS	S	104	P	FALSE	94	60	90	209	39	175	81.33333	0.1390771	0.01272921	0.085777317393588	0.0838094185905568	153
Q9UHD4_PF02017_36	Q9UHD4	RPFRVCDHKRTIRKGLTAATRQELLAKALETLLLNGVLTLVLEEDGTAVDSEDFFQLLEDDTCLMVLQQGQSWS	S	104	Q	FALSE	160	124	188	163	548	99	157.3333	0.1303544	0.009724	0.0283468550522605	0.0640230451359176	153
Q9UHD4_PF02017_36	Q9UHD4	RPFRVCDHKRTIRKGLTAATRQELLAKALETLLLNGVLTLVLEEDGTAVDSEDFFQLLEDDTCLMVLQRGQSWS	S	104	R	FALSE	451	142	140	482	306	69	244.3333	0.1259672	0.008623585	-0.000538573127531634	0.0567778868457859	153
Q9UHD4_PF02017_36	Q9UHD4	RPFRVCDHKRTIRKGLTAATRQELLAKALETLLLNGVLTLVLEEDGTAVDSEDFFQLLEDDTCLMVLQS*QSWS	G	105	*	TRUE	531	761	642	11	12	18	644.6667	-0.02423342	0.01386071	-0.989462994528479	0.0912592412531741	153
Q9UHD4_PF02017_36	Q9UHD4	RPFRVCDHKRTIRKGLTAATRQELLAKALETLLLNGVLTLVLEEDGTAVDSEDFFQLLEDDTCLMVLQSAQSWS	G	105	A	FALSE	145	88	209	26	2	25	147.3333	0.04239038	0.01582056	-0.550810325408122	0.104162939834995	153
Q9UHD4_PF02017_36	Q9UHD4	RPFRVCDHKRTIRKGLTAATRQELLAKALETLLLNGVLTLVLEEDGTAVDSEDFFQLLEDDTCLMVLQSCQSWS	G	105	C	FALSE	170	129	103	23	9	30	134	0.05196061	0.01471283	-0.487799705575634	0.0968696194124931	153
Q9UHD4_PF02017_36	Q9UHD4	RPFRVCDHKRTIRKGLTAATRQELLAKALETLLLNGVLTLVLEEDGTAVDSEDFFQLLEDDTCLMVLQSDQSWS	G	105	D	FALSE	29	44	90	117	30	191	54.33333	0.1428695	0.01460571	0.110746568357538	0.096164338808322	153
Q9UHD4_PF02017_36	Q9UHD4	RPFRVCDHKRTIRKGLTAATRQELLAKALETLLLNGVLTLVLEEDGTAVDSEDFFQLLEDDTCLMVLQSEQSWS	G	105	E	FALSE	171	104	114	66	51	166	129.6667	0.110033	0.01101033	-0.105449721400335	0.0724922721669424	153
Q9UHD4_PF02017_36	Q9UHD4	RPFRVCDHKRTIRKGLTAATRQELLAKALETLLLNGVLTLVLEEDGTAVDSEDFFQLLEDDTCLMVLQSFQSWS	G	105	F	FALSE	142	152	235	7	26	38	176.3333	0.04766955	0.0128753	-0.516052145729987	0.0847712785930152	153
Q9UHD4_PF02017_36	Q9UHD4	RPFRVCDHKRTIRKGLTAATRQELLAKALETLLLNGVLTLVLEEDGTAVDSEDFFQLLEDDTCLMVLQSG*SWS	Q	106	*	TRUE	230	264	216	9	3	0	236.6667	-0.01641687	0.02625453	-0.937998645139631	0.172860444180615	153
Q9UHD4_PF02017_36	Q9UHD4	RPFRVCDHKRTIRKGLTAATRQELLAKALETLLLNGVLTLVLEEDGTAVDSEDFFQLLEDDTCLMVLQSGASWS	Q	106	A	FALSE	195	162	122	3	15	9	159.6667	0.02084288	0.01808917	-0.692679573152485	0.119099521532424	153
Q9UHD4_PF02017_36	Q9UHD4	RPFRVCDHKRTIRKGLTAATRQELLAKALETLLLNGVLTLVLEEDGTAVDSEDFFQLLEDDTCLMVLQSGCSWS	Q	106	C	FALSE	126	66	91	6	7	17	94.33333	0.04005591	0.01919977	-0.566180530897473	0.126411738102554	153
Q9UHD4_PF02017_36	Q9UHD4	RPFRVCDHKRTIRKGLTAATRQELLAKALETLLLNGVLTLVLEEDGTAVDSEDFFQLLEDDTCLMVLQSGDSWS	Q	106	D	FALSE	52	44	37	2	34	5	44.33333	0.08030013	0.02347454	-0.301211638104404	0.154556924513051	153
Q9UHD4_PF02017_36	Q9UHD4	RPFRVCDHKRTIRKGLTAATRQELLAKALETLLLNGVLTLVLEEDGTAVDSEDFFQLLEDDTCLMVLQSGESWS	Q	106	E	FALSE	217	186	69	214	302	171	157.3333	0.1369375	0.009616644	0.0716901405761455	0.0633162107021855	153
Q9UHD4_PF02017_36	Q9UHD4	RPFRVCDHKRTIRKGLTAATRQELLAKALETLLLNGVLTLVLEEDGTAVDSEDFFQLLEDDTCLMVLQSGFSWS	Q	106	F	FALSE	12	122	74	0	1	7	69.33333	0.01242241	0.03447969	-0.748120146052078	0.227015091437932	153
Q9UHD4_PF02017_36	Q9UHD4	RPFRVCDHKRTIRKGLTAATRQELLAKALETLLLNGVLTLVLEEDGTAVDSEDFFQLLEDDTCLMVLQSGGSWS	Q	106	G	FALSE	268	124	158	4	8	10	183.3333	0.007065503	0.01969747	-0.783390147970004	0.129688606630336	153
Q9UHD4_PF02017_36	Q9UHD4	RPFRVCDHKRTIRKGLTAATRQELLAKALETLLLNGVLTLVLEEDGTAVDSEDFFQLLEDDTCLMVLQSGHSWS	Q	106	H	FALSE	59	12	41	2	2	3	37.33333	0.02156379	0.03753979	-0.687933084724993	0.247162861945996	153
Q9UHD4_PF02017_36	Q9UHD4	RPFRVCDHKRTIRKGLTAATRQELLAKALETLLLNGVLTLVLEEDGTAVDSEDFFQLLEDDTCLMVLQSGISWS	Q	106	I	FALSE	112	88	61	0	17	2	87	0.04959457	0.02408378	-0.503377768688899	0.158568175029156	153
Q9UHD4_PF02017_36	Q9UHD4	RPFRVCDHKRTIRKGLTAATRQELLAKALETLLLNGVLTLVLEEDGTAVDSEDFFQLLEDDTCLMVLQSGKSWS	Q	106	K	FALSE	192	73	205	6	3	11	156.6667	0.002500268	0.02113675	-0.813447762785005	0.139164860065468	153
Q9UHD4_PF02017_36	Q9UHD4	RPFRVCDHKRTIRKGLTAATRQELLAKALETLLLNGVLTLVLEEDGTAVDSEDFFQLLEDDTCLMVLQSGLSWS	Q	106	L	FALSE	1106	800	1200	41	21	65	1035.333	0.0002662925	0.008754154	-0.828156310118308	0.0576375562185082	153
Q9UHD4_PF02017_36	Q9UHD4	RPFRVCDHKRTIRKGLTAATRQELLAKALETLLLNGVLTLVLEEDGTAVDSEDFFQLLEDDTCLMVLQSGMSWS	Q	106	M	FALSE	370	183	366	10	96	10	306.3333	0.05662701	0.01248223	-0.457076018016785	0.0821832964507307	153
Q9UHD4_PF02017_36	Q9UHD4	RPFRVCDHKRTIRKGLTAATRQELLAKALETLLLNGVLTLVLEEDGTAVDSEDFFQLLEDDTCLMVLQSGNSWS	Q	106	N	FALSE	34	41	16	4	4	0	30.33333	0.03720497	0.03571131	-0.5849511870369	0.235124106539772	153
Q9UHD4_PF02017_36	Q9UHD4	RPFRVCDHKRTIRKGLTAATRQELLAKALETLLLNGVLTLVLEEDGTAVDSEDFFQLLEDDTCLMVLQSGPSWS	Q	106	P	FALSE	392	165	167	10	4	3	241.3333	-0.01966619	0.0218304	-0.959392244586468	0.143731868010606	153
Q9UHD4_PF02017_36	Q9UHD4	RPFRVCDHKRTIRKGLTAATRQELLAKALETLLLNGVLTLVLEEDGTAVDSEDFFQLLEDDTCLMVLQSGQ*WS	S	107	*	TRUE	613	404	509	44	8	14	508.6667	0.00372697	0.01256492	-0.805371127911052	0.0827277293592343	153
Q9UHD4_PF02017_36	Q9UHD4	RPFRVCDHKRTIRKGLTAATRQELLAKALETLLLNGVLTLVLEEDGTAVDSEDFFQLLEDDTCLMVLQSGQAWS	S	107	A	FALSE	11	20	23	0	1	2	18	0.020044	0.05407974	-0.697939417897259	0.356062282492667	153
Q9UHD4_PF02017_36	Q9UHD4	RPFRVCDHKRTIRKGLTAATRQELLAKALETLLLNGVLTLVLEEDGTAVDSEDFFQLLEDDTCLMVLQSGQCWS	S	107	C	FALSE	109	47	45	313	31	20	67	0.1305498	0.01541609	0.0296333732566576	0.101499899824081	153
Q9UHD4_PF02017_36	Q9UHD4	RPFRVCDHKRTIRKGLTAATRQELLAKALETLLLNGVLTLVLEEDGTAVDSEDFFQLLEDDTCLMVLQSGQDWS	S	107	D	FALSE	49	9	50	13	1	9	36	0.06254704	0.02633606	-0.418098400997453	0.173397239621785	153
Q9UHD4_PF02017_36	Q9UHD4	RPFRVCDHKRTIRKGLTAATRQELLAKALETLLLNGVLTLVLEEDGTAVDSEDFFQLLEDDTCLMVLQSGQEWS	S	107	E	FALSE	359	116	240	265	355	192	238.3333	0.1243347	0.008319576	-0.0112869915956914	0.0547762844261309	153
Q9UHD4_PF02017_36	Q9UHD4	RPFRVCDHKRTIRKGLTAATRQELLAKALETLLLNGVLTLVLEEDGTAVDSEDFFQLLEDDTCLMVLQSGQFWS	S	107	F	FALSE	150	131	154	199	68	60	145	0.10348	0.0106864	-0.148594827814945	0.0703595094138698	153
Q9UHD4_PF02017_36	Q9UHD4	RPFRVCDHKRTIRKGLTAATRQELLAKALETLLLNGVLTLVLEEDGTAVDSEDFFQLLEDDTCLMVLQSGQGWS	S	107	G	FALSE	133	128	128	31	59	46	129.6667	0.08255249	0.01191278	-0.28638204678989	0.0784340242322354	153
Q9UHD4_PF02017_36	Q9UHD4	RPFRVCDHKRTIRKGLTAATRQELLAKALETLLLNGVLTLVLEEDGTAVDSEDFFQLLEDDTCLMVLQSGQHWS	S	107	H	FALSE	157	52	73	269	14	50	94	0.1199086	0.01333993	-0.0404285382921213	0.0878304134615366	153
Q9UHD4_PF02017_36	Q9UHD4	RPFRVCDHKRTIRKGLTAATRQELLAKALETLLLNGVLTLVLEEDGTAVDSEDFFQLLEDDTCLMVLQSGQIWS	S	107	I	FALSE	244	133	151	814	41	171	176	0.1316343	0.009494455	0.036773746811769	0.0625117154469291	153
Q9UHD4_PF02017_36	Q9UHD4	RPFRVCDHKRTIRKGLTAATRQELLAKALETLLLNGVLTLVLEEDGTAVDSEDFFQLLEDDTCLMVLQSGQKWS	S	107	K	FALSE	694	617	574	717	665	660	628.3333	0.1246725	0.005336918	-0.0090629084357867	0.0351383938709061	153
Q9UHD4_PF02017_36	Q9UHD4	RPFRVCDHKRTIRKGLTAATRQELLAKALETLLLNGVLTLVLEEDGTAVDSEDFFQLLEDDTCLMVLQSGQLWS	S	107	L	FALSE	1139	678	595	416	754	281	804	0.1027431	0.00529937	-0.153446594779225	0.0348911769541267	153
Q9UHD4_PF02017_36	Q9UHD4	RPFRVCDHKRTIRKGLTAATRQELLAKALETLLLNGVLTLVLEEDGTAVDSEDFFQLLEDDTCLMVLQSGQMWS	S	107	M	FALSE	569	620	565	248	622	512	584.6667	0.1129587	0.005555304	-0.086186843659266	0.0365762524409444	153
Q9UHD4_PF02017_36	Q9UHD4	RPFRVCDHKRTIRKGLTAATRQELLAKALETLLLNGVLTLVLEEDGTAVDSEDFFQLLEDDTCLMVLQSGQNWS	S	107	N	FALSE	134	112	63	48	49	6	103	0.0807948	0.01427949	-0.297954719168022	0.094016498641288	153
Q9UHD4_PF02017_36	Q9UHD4	RPFRVCDHKRTIRKGLTAATRQELLAKALETLLLNGVLTLVLEEDGTAVDSEDFFQLLEDDTCLMVLQSGQPWS	S	107	P	FALSE	15	16	2	5	4	3	11	0.08123637	0.04123949	-0.295047411882885	0.271521773925568	153
Q9UHD4_PF02017_36	Q9UHD4	RPFRVCDHKRTIRKGLTAATRQELLAKALETLLLNGVLTLVLEEDGTAVDSEDFFQLLEDDTCLMVLQSGQQWS	S	107	Q	FALSE	203	272	283	273	397	110	252.6667	0.1166754	0.00793949	-0.0617160032791071	0.0522737892458008	153
Q9UHD4_PF02017_36	Q9UHD4	RPFRVCDHKRTIRKGLTAATRQELLAKALETLLLNGVLTLVLEEDGTAVDSEDFFQLLEDDTCLMVLQSGQRWS	S	107	R	FALSE	242	279	289	136	409	176	270	0.1148768	0.007619956	-0.0735580280612401	0.0501699698603153	153
Q9UHD4_PF02017_36	Q9UHD4	RPFRVCDHKRTIRKGLTAATRQELLAKALETLLLNGVLTLVLEEDGTAVDSEDFFQLLEDDTCLMVLQSGQS*S	W	108	*	TRUE	250	196	100	12	4	6	182	0.0006941631	0.02020222	-0.825339200005583	0.133011892524243	153
Q9UHD4_PF02017_36	Q9UHD4	RPFRVCDHKRTIRKGLTAATRQELLAKALETLLLNGVLTLVLEEDGTAVDSEDFFQLLEDDTCLMVLQSGQSAS	W	108	A	FALSE	58	10	24	0	0	0	15.33333	NA	NA	NA	NA	153
Q9UHD4_PF02017_36	Q9UHD4	RPFRVCDHKRTIRKGLTAATRQELLAKALETLLLNGVLTLVLEEDGTAVDSEDFFQLLEDDTCLMVLQSGQSCS	W	108	C	FALSE	43	2	9	4	2	0	18	0.04582215	0.05108278	-0.528215470862042	0.33633022723243	153
Q9UHD4_PF02017_36	Q9UHD4	RPFRVCDHKRTIRKGLTAATRQELLAKALETLLLNGVLTLVLEEDGTAVDSEDFFQLLEDDTCLMVLQSGQSDS	W	108	D	FALSE	0	3	1	0	0	0	1.333333	NA	NA	NA	NA	153
Q9UHD4_PF02017_36	Q9UHD4	RPFRVCDHKRTIRKGLTAATRQELLAKALETLLLNGVLTLVLEEDGTAVDSEDFFQLLEDDTCLMVLQSGQSES	W	108	E	FALSE	42	43	35	2	1	0	40	-0.004225005	0.05205178	-0.857727118691049	0.342710146065904	153
Q9UHD4_PF02017_36	Q9UHD4	RPFRVCDHKRTIRKGLTAATRQELLAKALETLLLNGVLTLVLEEDGTAVDSEDFFQLLEDDTCLMVLQSGQSFS	W	108	F	FALSE	271	307	224	313	68	43	267.3333	0.08513261	0.008957529	-0.269394475912054	0.058976582010828	153
Q9UHD4_PF02017_36	Q9UHD4	RPFRVCDHKRTIRKGLTAATRQELLAKALETLLLNGVLTLVLEEDGTAVDSEDFFQLLEDDTCLMVLQSGQSGS	W	108	G	FALSE	2	21	0	0	1	0	7.666667	0.008161519	0.08164864	-0.77617395279953	0.53757656972504	153
Q9UHD4_PF02017_36	Q9UHD4	RPFRVCDHKRTIRKGLTAATRQELLAKALETLLLNGVLTLVLEEDGTAVDSEDFFQLLEDDTCLMVLQSGQSHS	W	108	H	FALSE	71	45	90	5	1	34	68.66667	0.06613709	0.02002859	-0.39446142720167	0.131868708512833	153
Q9UHD4_PF02017_36	Q9UHD4	RPFRVCDHKRTIRKGLTAATRQELLAKALETLLLNGVLTLVLEEDGTAVDSEDFFQLLEDDTCLMVLQSGQSIS	W	108	I	FALSE	139	97	136	8	11	1	124	0.02445934	0.02173864	-0.668868715294377	0.143127718008378	153
Q9UHD4_PF02017_36	Q9UHD4	RPFRVCDHKRTIRKGLTAATRQELLAKALETLLLNGVLTLVLEEDGTAVDSEDFFQLLEDDTCLMVLQSGQSKS	W	108	K	FALSE	122	228	121	2	15	9	157	0.01617798	0.01787116	-0.723393384675988	0.117664138555245	153
Q9UHD4_PF02017_36	Q9UHD4	RPFRVCDHKRTIRKGLTAATRQELLAKALETLLLNGVLTLVLEEDGTAVDSEDFFQLLEDDTCLMVLQSGQSLS	W	108	L	FALSE	1124	628	789	97	11	24	847	0.01010734	0.009672132	-0.763362621484288	0.0636815450017023	153
Q9UHD4_PF02017_36	Q9UHD4	RPFRVCDHKRTIRKGLTAATRQELLAKALETLLLNGVLTLVLEEDGTAVDSEDFFQLLEDDTCLMVLQSGQSMS	W	108	M	FALSE	437	319	464	12	8	7	406.6667	-0.02067186	0.0171601	-0.966013599564032	0.112982502759858	153
Q9UHD4_PF02017_36	Q9UHD4	RPFRVCDHKRTIRKGLTAATRQELLAKALETLLLNGVLTLVLEEDGTAVDSEDFFQLLEDDTCLMVLQSGQSNS	W	108	N	FALSE	35	21	69	0	0	32	41.66667	0.09212361	0.02511423	-0.22336556717643	0.165352682110635	153
Q9UHD4_PF02017_36	Q9UHD4	RPFRVCDHKRTIRKGLTAATRQELLAKALETLLLNGVLTLVLEEDGTAVDSEDFFQLLEDDTCLMVLQSGQSPS	W	108	P	FALSE	39	55	47	0	7	2	47	0.03390198	0.03193864	-0.606698151028415	0.210284758360739	153
Q9UHD4_PF02017_36	Q9UHD4	RPFRVCDHKRTIRKGLTAATRQELLAKALETLLLNGVLTLVLEEDGTAVDSEDFFQLLEDDTCLMVLQSGQSQS	W	108	Q	FALSE	107	63	153	3	25	2	107.6667	0.05257547	0.0224206	-0.4837514528471	0.147617758718054	153
Q9UHD4_PF02017_36	Q9UHD4	RPFRVCDHKRTIRKGLTAATRQELLAKALETLLLNGVLTLVLEEDGTAVDSEDFFQLLEDDTCLMVLQSGQSRS	W	108	R	FALSE	50	57	77	3	2	5	61.33333	0.01091336	0.03005497	-0.758055766811267	0.19788263069402	153
Q9UHD4_PF02017_36	Q9UHD4	RPFRVCDHKRTIRKGLTAATRQELLAKALETLLLNGVLTLVLEEDGTAVDSEDFFQLLEDDTCLMVLQSGQSSS	W	108	S	FALSE	293	180	142	13	14	4	205	0.01267342	0.01687272	-0.746467490297289	0.111090386068048	153
Q9UHD4_PF02017_36	Q9UHD4	RPFRVCDHKRTIRKGLTAATRQELLAKALETLLLNGVLTLVLEEDGTAVDSEDFFQLLEDDTCLMVLQSGQSTS	W	108	T	FALSE	665	520	584	13	38	22	589.6667	0.007064932	0.01088503	-0.783393907447459	0.0716672940143786	153
Q9UHD4_PF02017_36	Q9UHD4	RPFRVCDHKRTIRKGLTAATRQELLAKALETLLLNGVLTLVLEEDGTAVDSEDFFQLLEDDTCLMVLQSGQSVS	W	108	V	FALSE	109	105	51	0	1	2	88.33333	-0.02396926	0.05004968	-0.987723758863824	0.329528272488506	153
Q9UHD4_PF02017_36	Q9UHD4	RPFRVCDHKRTIRKGLTAATRQELLAKALETLLLNGVLTLVLEEDGTAVDSEDFFQLLEDDTCLMVLQSGQSW*	S	109	*	TRUE	134	119	87	1	4	5	113.3333	-0.003835209	0.02798345	-0.855160692641913	0.184243694200812	153
Q9UHD4_PF02017_36	Q9UHD4	RPFRVCDHKRTIRKGLTAATRQELLAKALETLLLNGVLTLVLEEDGTAVDSEDFFQLLEDDTCLMVLQSGQSWA	S	109	A	NA	NA	NA	NA	NA	NA	NA	0	NA	NA	NA	NA	153
Q9UHD4_PF02017_36	Q9UHD4	RPFRVCDHKRTIRKGLTAATRQELLAKALETLLLNGVLTLVLEEDGTAVDSEDFFQLLEDDTCLMVLQSGQSWC	S	109	C	FALSE	1	0	1	0	0	0	0.6666667	NA	NA	NA	NA	153
Q9UHD4_PF02017_36	Q9UHD4	RPFRVCDHKRTIRKGLTAATRQELLAKALETLLLNGVLTLVLEEDGTAVDSEDFFQLLEDDTCLMVLQSGQSWD	S	109	D	NA	NA	NA	NA	NA	NA	NA	0	NA	NA	NA	NA	153
Q9UHD4_PF02017_36	Q9UHD4	RPFRVCDHKRTIRKGLTAATRQELLAKALETLLLNGVLTLVLEEDGTAVDSEDFFQLLEDDTCLMVLQSGQSWE	S	109	E	NA	NA	NA	NA	NA	NA	NA	0	NA	NA	NA	NA	153
Q9UHD4_PF02017_36	Q9UHD4	RPFRVCDHKRTIRKGLTAATRQELLAKALETLLLNGVLTLVLEEDGTAVDSEDFFQLLEDDTCLMVLQSGQSWF	S	109	F	FALSE	20	2	11	3	0	3	11	0.0620223	0.04991502	-0.421553301522404	0.328641667875384	153
Q9UHD4_PF02017_36	Q9UHD4	RPFRVCDHKRTIRKGLTAATRQELLAKALETLLLNGVLTLVLEEDGTAVDSEDFFQLLEDDTCLMVLQSGQSWG	S	109	G	NA	NA	NA	NA	NA	NA	NA	0	NA	NA	NA	NA	153
Q9UHD4_PF02017_36	Q9UHD4	RPFRVCDHKRTIRKGLTAATRQELLAKALETLLLNGVLTLVLEEDGTAVDSEDFFQLLEDDTCLMVLQSGQSWH	S	109	H	FALSE	158	136	183	67	116	136	159	0.1071378	0.009818881	-0.124511786422703	0.0646477438756894	153
Q9UHD4_PF02017_36	Q9UHD4	RPFRVCDHKRTIRKGLTAATRQELLAKALETLLLNGVLTLVLEEDGTAVDSEDFFQLLEDDTCLMVLQSGQSWI	S	109	I	FALSE	28	42	93	14	16	5	54.33333	0.06642872	0.02294989	-0.392541328409713	0.151102616550221	153
Q9UHD4_PF02017_36	Q9UHD4	RPFRVCDHKRTIRKGLTAATRQELLAKALETLLLNGVLTLVLEEDGTAVDSEDFFQLLEDDTCLMVLQSGQSWK	S	109	K	FALSE	417	368	527	296	450	512	437.3333	0.120436	0.00612907	-0.0369561242644905	0.0403539413051418	153
Q9UHD4_PF02017_36	Q9UHD4	RPFRVCDHKRTIRKGLTAATRQELLAKALETLLLNGVLTLVLEEDGTAVDSEDFFQLLEDDTCLMVLQSGQSWL	S	109	L	FALSE	167	138	175	48	18	35	160	0.06099454	0.01240629	-0.428320097580496	0.0816833057012838	153
Q9UHD4_PF02017_36	Q9UHD4	RPFRVCDHKRTIRKGLTAATRQELLAKALETLLLNGVLTLVLEEDGTAVDSEDFFQLLEDDTCLMVLQSGQSWM	S	109	M	FALSE	220	110	164	196	93	64	164.6667	0.1062227	0.01020229	-0.13053682638608	0.0671721177663226	153
Q9UHD4_PF02017_36	Q9UHD4	RPFRVCDHKRTIRKGLTAATRQELLAKALETLLLNGVLTLVLEEDGTAVDSEDFFQLLEDDTCLMVLQSGQSWN	S	109	N	FALSE	394	324	366	242	216	550	361.3333	0.1190421	0.006682084	-0.0461335947102901	0.0439949985123399	153
Q9UHD4_PF02017_36	Q9UHD4	RPFRVCDHKRTIRKGLTAATRQELLAKALETLLLNGVLTLVLEEDGTAVDSEDFFQLLEDDTCLMVLQSGQSWP	S	109	P	FALSE	1211	1071	1112	175	139	159	1131.333	0.04686287	0.005692034	-0.52136334585856	0.0374764859828443	153
Q9UHD4_PF02017_36	Q9UHD4	RPFRVCDHKRTIRKGLTAATRQELLAKALETLLLNGVLTLVLEEDGTAVDSEDFFQLLEDDTCLMVLQSGQSWQ	S	109	Q	FALSE	529	158	419	1020	183	297	368.6667	0.1268617	0.006913175	0.00535083595042783	0.0455165071017583	153
Q9UHD4_PF02017_36	Q9UHD4	RPFRVCDHKRTIRKGLTAATRQELLAKALETLLLNGVLTLVLEEDGTAVDSEDFFQLLEDDTCLMVLQSGQSWR	S	109	R	NA	NA	NA	NA	NA	NA	NA	0	NA	NA	NA	NA	153
Q9UHD4_PF02017_36	Q9UHD4	RPFRVCDHKRTIRKGLTAATRQELLAKALETLLLNGVLTLVLEEDGTAVDSEDFFQLLEDDTCLMVLQSGQSWS	NA	NA	NA	FALSE	44913	35565	40287	45287	44593	45101	40255	0.126049	0.002826067	0	0.0186068917213212	153
Q9UHD4_PF02017_36	Q9UHD4	RPFRVCDHKRTIRKGLTAATRQELLAKALETLLLNGVLTLVLEEDGTAVDSEDFFQLLEDDTCLMVLQSGQSWT	S	109	T	FALSE	930	831	771	794	1423	915	844	0.1298481	0.004784398	0.0250133639218289	0.0315005891713486	153
Q9UHD4_PF02017_36	Q9UHD4	RPFRVCDHKRTIRKGLTAATRQELLAKALETLLLNGVLTLVLEEDGTAVDSEDFFQLLEDDTCLMVLQSGQSWV	S	109	V	NA	NA	NA	NA	NA	NA	NA	0	NA	NA	NA	NA	153
Q9UHD4_PF02017_36	Q9UHD4	RPFRVCDHKRTIRKGLTAATRQELLAKALETLLLNGVLTLVLEEDGTAVDSEDFFQLLEDDTCLMVLQSGQSWW	S	109	W	NA	NA	NA	NA	NA	NA	NA	0	NA	NA	NA	NA	153
Q9UHD4_PF02017_36	Q9UHD4	RPFRVCDHKRTIRKGLTAATRQELLAKALETLLLNGVLTLVLEEDGTAVDSEDFFQLLEDDTCLMVLQSGQSWY	S	109	Y	FALSE	42	57	4	2	116	3	34.33333	0.1273992	0.02229515	0.00888974861605468	0.146791792961955	153
Q9UHD4_PF02017_36	Q9UHD4	RPFRVCDHKRTIRKGLTAATRQELLAKALETLLLNGVLTLVLEEDGTAVDSEDFFQLLEDDTCLMVLQSGQSYS	W	108	Y	FALSE	186	67	172	28	1	75	141.6667	0.07421398	0.01335069	-0.341282993118181	0.0879012575550848	153
Q9UHD4_PF02017_36	Q9UHD4	RPFRVCDHKRTIRKGLTAATRQELLAKALETLLLNGVLTLVLEEDGTAVDSEDFFQLLEDDTCLMVLQSGQTWS	S	107	T	FALSE	17	4	31	3	1	42	17.33333	0.1182651	0.02820016	-0.0512493810194847	0.185670517947357	153
Q9UHD4_PF02017_36	Q9UHD4	RPFRVCDHKRTIRKGLTAATRQELLAKALETLLLNGVLTLVLEEDGTAVDSEDFFQLLEDDTCLMVLQSGQVWS	S	107	V	FALSE	599	620	591	438	671	550	603.3333	0.1184933	0.005435888	-0.0497469068421897	0.035790014683031	153
Q9UHD4_PF02017_36	Q9UHD4	RPFRVCDHKRTIRKGLTAATRQELLAKALETLLLNGVLTLVLEEDGTAVDSEDFFQLLEDDTCLMVLQSGQWWS	S	107	W	FALSE	155	42	149	25	15	31	115.3333	0.06307481	0.01461043	-0.414623550881104	0.0961954153995439	153
Q9UHD4_PF02017_36	Q9UHD4	RPFRVCDHKRTIRKGLTAATRQELLAKALETLLLNGVLTLVLEEDGTAVDSEDFFQLLEDDTCLMVLQSGQYWS	S	107	Y	FALSE	126	143	160	62	92	140	143	0.1077536	0.01017498	-0.120457344712018	0.0669923080827909	153
Q9UHD4_PF02017_36	Q9UHD4	RPFRVCDHKRTIRKGLTAATRQELLAKALETLLLNGVLTLVLEEDGTAVDSEDFFQLLEDDTCLMVLQSGRSWS	Q	106	R	FALSE	208	270	153	5	9	13	210.3333	0.004852603	0.01766019	-0.797959933714684	0.116275107103957	153
Q9UHD4_PF02017_36	Q9UHD4	RPFRVCDHKRTIRKGLTAATRQELLAKALETLLLNGVLTLVLEEDGTAVDSEDFFQLLEDDTCLMVLQSGSSWS	Q	106	S	FALSE	370	317	314	33	22	12	333.6667	0.02054714	0.01226388	-0.69462673228129	0.0807456749055407	153
Q9UHD4_PF02017_36	Q9UHD4	RPFRVCDHKRTIRKGLTAATRQELLAKALETLLLNGVLTLVLEEDGTAVDSEDFFQLLEDDTCLMVLQSGTSWS	Q	106	T	FALSE	173	148	161	47	29	7	160.6667	0.05736752	0.01370338	-0.45220048272744	0.0902233768258567	153
Q9UHD4_PF02017_36	Q9UHD4	RPFRVCDHKRTIRKGLTAATRQELLAKALETLLLNGVLTLVLEEDGTAVDSEDFFQLLEDDTCLMVLQSGVSWS	Q	106	V	FALSE	975	543	580	25	39	15	699.3333	0.003842776	0.01052115	-0.804608658478204	0.0692714995199259	153
Q9UHD4_PF02017_36	Q9UHD4	RPFRVCDHKRTIRKGLTAATRQELLAKALETLLLNGVLTLVLEEDGTAVDSEDFFQLLEDDTCLMVLQSGWSWS	Q	106	W	FALSE	327	232	226	5	6	6	261.6667	-0.02127657	0.02112009	-0.969995024453393	0.139055170232892	153
Q9UHD4_PF02017_36	Q9UHD4	RPFRVCDHKRTIRKGLTAATRQELLAKALETLLLNGVLTLVLEEDGTAVDSEDFFQLLEDDTCLMVLQSGYSWS	Q	106	Y	FALSE	40	91	80	0	5	8	70.33333	0.02339959	0.02616383	-0.675846134266281	0.172263273243364	153
Q9UHD4_PF02017_36	Q9UHD4	RPFRVCDHKRTIRKGLTAATRQELLAKALETLLLNGVLTLVLEEDGTAVDSEDFFQLLEDDTCLMVLQSHQSWS	G	105	H	FALSE	268	299	147	204	137	50	238	0.0953771	0.00872223	-0.201944512351332	0.0574273678502524	153
Q9UHD4_PF02017_36	Q9UHD4	RPFRVCDHKRTIRKGLTAATRQELLAKALETLLLNGVLTLVLEEDGTAVDSEDFFQLLEDDTCLMVLQSIQSWS	G	105	I	FALSE	37	6	22	49	1	0	21.66667	0.1273518	0.03625167	0.0085776658991231	0.238681849512792	153
Q9UHD4_PF02017_36	Q9UHD4	RPFRVCDHKRTIRKGLTAATRQELLAKALETLLLNGVLTLVLEEDGTAVDSEDFFQLLEDDTCLMVLQSKQSWS	G	105	K	FALSE	118	123	125	23	56	21	122	0.07284558	0.01318507	-0.3502925709631	0.0868108115724222	153
Q9UHD4_PF02017_36	Q9UHD4	RPFRVCDHKRTIRKGLTAATRQELLAKALETLLLNGVLTLVLEEDGTAVDSEDFFQLLEDDTCLMVLQSLQSWS	G	105	L	FALSE	754	631	593	18	32	105	659.3333	0.0298801	0.008622035	-0.633178303719822	0.0567676816092618	153
Q9UHD4_PF02017_36	Q9UHD4	RPFRVCDHKRTIRKGLTAATRQELLAKALETLLLNGVLTLVLEEDGTAVDSEDFFQLLEDDTCLMVLQSMQSWS	G	105	M	FALSE	249	159	314	4	18	80	240.6667	0.05443739	0.01156934	-0.471492527692897	0.07617280717943	153
Q9UHD4_PF02017_36	Q9UHD4	RPFRVCDHKRTIRKGLTAATRQELLAKALETLLLNGVLTLVLEEDGTAVDSEDFFQLLEDDTCLMVLQSNQSWS	G	105	N	FALSE	48	27	77	10	18	111	50.66667	0.1188127	0.01647637	-0.0476439697158619	0.108480808328474	153
Q9UHD4_PF02017_36	Q9UHD4	RPFRVCDHKRTIRKGLTAATRQELLAKALETLLLNGVLTLVLEEDGTAVDSEDFFQLLEDDTCLMVLQSPQSWS	G	105	P	FALSE	192	129	117	1	6	26	146	0.03978819	0.01870501	-0.567943205686015	0.123154226604051	153
Q9UHD4_PF02017_36	Q9UHD4	RPFRVCDHKRTIRKGLTAATRQELLAKALETLLLNGVLTLVLEEDGTAVDSEDFFQLLEDDTCLMVLQSQQSWS	G	105	Q	FALSE	171	96	91	26	22	48	119.3333	0.07379177	0.01340364	-0.344062833707119	0.0882498816027963	153
Q9UHD4_PF02017_36	Q9UHD4	RPFRVCDHKRTIRKGLTAATRQELLAKALETLLLNGVLTLVLEEDGTAVDSEDFFQLLEDDTCLMVLQSRQSWS	G	105	R	FALSE	161	175	158	48	26	14	164.6667	0.05476283	0.01303018	-0.469349823064243	0.0857910121626009	153
Q9UHD4_PF02017_36	Q9UHD4	RPFRVCDHKRTIRKGLTAATRQELLAKALETLLLNGVLTLVLEEDGTAVDSEDFFQLLEDDTCLMVLQSSQSWS	G	105	S	FALSE	319	336	260	26	73	75	305	0.06085262	0.009075286	-0.429254502204693	0.0597518968736488	153
Q9UHD4_PF02017_36	Q9UHD4	RPFRVCDHKRTIRKGLTAATRQELLAKALETLLLNGVLTLVLEEDGTAVDSEDFFQLLEDDTCLMVLQSTQSWS	G	105	T	FALSE	203	128	127	43	23	53	152.6667	0.07148528	0.01194142	-0.35924881821715	0.0786225906671071	153
Q9UHD4_PF02017_36	Q9UHD4	RPFRVCDHKRTIRKGLTAATRQELLAKALETLLLNGVLTLVLEEDGTAVDSEDFFQLLEDDTCLMVLQSVQSWS	G	105	V	FALSE	683	364	393	8	7	19	480	-0.01577768	0.01565534	-0.933790203117785	0.103075127461758	153
Q9UHD4_PF02017_36	Q9UHD4	RPFRVCDHKRTIRKGLTAATRQELLAKALETLLLNGVLTLVLEEDGTAVDSEDFFQLLEDDTCLMVLQSWQSWS	G	105	W	FALSE	308	402	416	17	74	50	375.3333	0.04511627	0.009202811	-0.532863001415368	0.0605915244786425	153
Q9UHD4_PF02017_36	Q9UHD4	RPFRVCDHKRTIRKGLTAATRQELLAKALETLLLNGVLTLVLEEDGTAVDSEDFFQLLEDDTCLMVLQSYQSWS	G	105	Y	FALSE	152	126	129	10	6	7	135.6667	0.01272989	0.01995654	-0.746095690486632	0.13139432961505	153
Q9UHD4_PF02017_36	Q9UHD4	RPFRVCDHKRTIRKGLTAATRQELLAKALETLLLNGVLTLVLEEDGTAVDSEDFFQLLEDDTCLMVLQTGQSWS	S	104	T	FALSE	159	74	160	91	133	125	131	0.1167771	0.0107269	-0.0610464080826527	0.0706261623682101	153
Q9UHD4_PF02017_36	Q9UHD4	RPFRVCDHKRTIRKGLTAATRQELLAKALETLLLNGVLTLVLEEDGTAVDSEDFFQLLEDDTCLMVLQVGQSWS	S	104	V	FALSE	257	208	178	153	87	239	214.3333	0.1099797	0.008665546	-0.105800649856294	0.0570541590585531	153
Q9UHD4_PF02017_36	Q9UHD4	RPFRVCDHKRTIRKGLTAATRQELLAKALETLLLNGVLTLVLEEDGTAVDSEDFFQLLEDDTCLMVLQWGQSWS	S	104	W	FALSE	320	153	168	66	75	82	213.6667	0.08421702	0.009726155	-0.275422742046977	0.064037233706698	153
Q9UHD4_PF02017_36	Q9UHD4	RPFRVCDHKRTIRKGLTAATRQELLAKALETLLLNGVLTLVLEEDGTAVDSEDFFQLLEDDTCLMVLQYGQSWS	S	104	Y	FALSE	135	102	89	114	83	74	108.6667	0.1146086	0.0117182	-0.0753238631810933	0.0771529049271606	153
Q9UHD4_PF02017_36	Q9UHD4	RPFRVCDHKRTIRKGLTAATRQELLAKALETLLLNGVLTLVLEEDGTAVDSEDFFQLLEDDTCLMVLRSGQSWS	Q	103	R	FALSE	0	17	9	0	0	1	8.666667	0.03723291	0.1044368	-0.584767229418523	0.687614352144262	153
Q9UHD4_PF02017_36	Q9UHD4	RPFRVCDHKRTIRKGLTAATRQELLAKALETLLLNGVLTLVLEEDGTAVDSEDFFQLLEDDTCLMVLSSGQSWS	Q	103	S	FALSE	662	621	535	808	746	520	606	0.1253975	0.005413263	-0.00428949135191796	0.0356410511498964	153
Q9UHD4_PF02017_36	Q9UHD4	RPFRVCDHKRTIRKGLTAATRQELLAKALETLLLNGVLTLVLEEDGTAVDSEDFFQLLEDDTCLMVLTSGQSWS	Q	103	T	FALSE	406	315	439	425	108	114	386.6667	0.09093664	0.007321946	-0.23118060562614	0.0482078649980205	153
Q9UHD4_PF02017_36	Q9UHD4	RPFRVCDHKRTIRKGLTAATRQELLAKALETLLLNGVLTLVLEEDGTAVDSEDFFQLLEDDTCLMVLVSGQSWS	Q	103	V	FALSE	223	217	139	55	258	35	193	0.09893972	0.009743715	-0.178488138321908	0.064152849160481	153
Q9UHD4_PF02017_36	Q9UHD4	RPFRVCDHKRTIRKGLTAATRQELLAKALETLLLNGVLTLVLEEDGTAVDSEDFFQLLEDDTCLMVLWSGQSWS	Q	103	W	FALSE	1	0	0	0	0	0	0.3333333	NA	NA	NA	NA	153
Q9UHD4_PF02017_36	Q9UHD4	RPFRVCDHKRTIRKGLTAATRQELLAKALETLLLNGVLTLVLEEDGTAVDSEDFFQLLEDDTCLMVLYSGQSWS	Q	103	Y	FALSE	506	401	555	15	20	9	487.3333	-0.005252224	0.01358342	-0.864490352792393	0.0894335573591245	153
Q9UHD4_PF02017_36	Q9UHD4	RPFRVCDHKRTIRKGLTAATRQELLAKALETLLLNGVLTLVLEEDGTAVDSEDFFQLLEDDTCLMVMQSGQSWS	L	102	M	FALSE	590	558	606	84	109	67	584.6667	0.05016777	0.007336602	-0.499603806382039	0.0483043604473739	153
Q9UHD4_PF02017_36	Q9UHD4	RPFRVCDHKRTIRKGLTAATRQELLAKALETLLLNGVLTLVLEEDGTAVDSEDFFQLLEDDTCLMVNQSGQSWS	L	102	N	FALSE	114	118	61	6	25	2	97.66667	0.04595929	0.01863271	-0.527312537870481	0.122678201700377	153
Q9UHD4_PF02017_36	Q9UHD4	RPFRVCDHKRTIRKGLTAATRQELLAKALETLLLNGVLTLVLEEDGTAVDSEDFFQLLEDDTCLMVPQSGQSWS	L	102	P	FALSE	88	89	89	4	1	3	88.66667	-0.0094288	0.03309006	-0.89198902759305	0.21786573477275	153
Q9UHD4_PF02017_36	Q9UHD4	RPFRVCDHKRTIRKGLTAATRQELLAKALETLLLNGVLTLVLEEDGTAVDSEDFFQLLEDDTCLMVQQSGQSWS	L	102	Q	FALSE	141	56	161	0	0	9	119.3333	0.01084292	0.03285835	-0.758519545431112	0.216340150672746	153
Q9UHD4_PF02017_36	Q9UHD4	RPFRVCDHKRTIRKGLTAATRQELLAKALETLLLNGVLTLVLEEDGTAVDSEDFFQLLEDDTCLMVRQSGQSWS	L	102	R	FALSE	346	178	176	108	4	3	233.3333	0.05993322	0.01408386	-0.435307853469395	0.0927284661114711	153
Q9UHD4_PF02017_36	Q9UHD4	RPFRVCDHKRTIRKGLTAATRQELLAKALETLLLNGVLTLVLEEDGTAVDSEDFFQLLEDDTCLMVSQSGQSWS	L	102	S	FALSE	380	307	441	5	7	16	376	-0.01649298	0.01699701	-0.938499755173084	0.111908714356812	153
Q9UHD4_PF02017_36	Q9UHD4	RPFRVCDHKRTIRKGLTAATRQELLAKALETLLLNGVLTLVLEEDGTAVDSEDFFQLLEDDTCLMVTQSGQSWS	L	102	T	FALSE	209	206	203	12	5	3	206	-0.004993676	0.02091469	-0.862788066667979	0.137702811792855	153
Q9UHD4_PF02017_36	Q9UHD4	RPFRVCDHKRTIRKGLTAATRQELLAKALETLLLNGVLTLVLEEDGTAVDSEDFFQLLEDDTCLMVVQSGQSWS	L	102	V	FALSE	347	403	407	13	12	40	385.6667	0.01405229	0.01219663	-0.737388977725656	0.0803028993208646	153
Q9UHD4_PF02017_36	Q9UHD4	RPFRVCDHKRTIRKGLTAATRQELLAKALETLLLNGVLTLVLEEDGTAVDSEDFFQLLEDDTCLMVWQSGQSWS	L	102	W	FALSE	251	163	208	4	4	5	207.3333	-0.02331981	0.0242635	-0.983447764760212	0.15975145574407	153
Q9UHD4_PF02017_36	Q9UHD4	RPFRVCDHKRTIRKGLTAATRQELLAKALETLLLNGVLTLVLEEDGTAVDSEDFFQLLEDDTCLMVYQSGQSWS	L	102	Y	FALSE	57	55	75	0	1	1	62.33333	-0.0335785	0.05868389	-1.05099122145554	0.386376114584659	153
Q9UHD4_PF02017_36	Q9UHD4	RPFRVCDHKRTIRKGLTAATRQELLAKALETLLLNGVLTLVLEEDGTAVDSEDFFQLLEDDTCLMWLQSGQSWS	V	101	W	FALSE	133	119	64	5	3	1	105.3333	-0.01143101	0.02967831	-0.905171625413041	0.19540269237842	153
Q9UHD4_PF02017_36	Q9UHD4	RPFRVCDHKRTIRKGLTAATRQELLAKALETLLLNGVLTLVLEEDGTAVDSEDFFQLLEDDTCLMYLQSGQSWS	V	101	Y	FALSE	350	365	269	3	5	19	328	-0.005739931	0.01798463	-0.8677014271727	0.118411227709048	153
Q9UHD4_PF02017_36	Q9UHD4	RPFRVCDHKRTIRKGLTAATRQELLAKALETLLLNGVLTLVLEEDGTAVDSEDFFQLLEDDTCLNVLQSGQSWS	M	100	N	FALSE	782	453	521	14	22	31	585.3333	0.00235811	0.01140171	-0.81438373440681	0.0750691273094039	153
Q9UHD4_PF02017_36	Q9UHD4	RPFRVCDHKRTIRKGLTAATRQELLAKALETLLLNGVLTLVLEEDGTAVDSEDFFQLLEDDTCLPVLQSGQSWS	M	100	P	FALSE	309	293	280	39	12	51	294	0.04092183	0.01111171	-0.560479293212971	0.0731597604758564	153
Q9UHD4_PF02017_36	Q9UHD4	RPFRVCDHKRTIRKGLTAATRQELLAKALETLLLNGVLTLVLEEDGTAVDSEDFFQLLEDDTCLQVLQSGQSWS	M	100	Q	FALSE	191	69	103	5	1	1	121	-0.02594683	0.03433549	-1.0007441263432	0.226065675240009	153
Q9UHD4_PF02017_36	Q9UHD4	RPFRVCDHKRTIRKGLTAATRQELLAKALETLLLNGVLTLVLEEDGTAVDSEDFFQLLEDDTCLRVLQSGQSWS	M	100	R	FALSE	10	5	1	0	1	0	5.333333	0.05959594	0.1059812	-0.437528512937047	0.697782718136437	153
Q9UHD4_PF02017_36	Q9UHD4	RPFRVCDHKRTIRKGLTAATRQELLAKALETLLLNGVLTLVLEEDGTAVDSEDFFQLLEDDTCLSVLQSGQSWS	M	100	S	FALSE	693	533	611	25	17	27	612.3333	-0.002696586	0.01131512	-0.847663971979449	0.0744990167090008	153
Q9UHD4_PF02017_36	Q9UHD4	RPFRVCDHKRTIRKGLTAATRQELLAKALETLLLNGVLTLVLEEDGTAVDSEDFFQLLEDDTCLTVLQSGQSWS	M	100	T	FALSE	491	378	368	15	5	14	412.3333	-0.01412224	0.01595919	-0.922890747149069	0.105075683021667	153
Q9UHD4_PF02017_36	Q9UHD4	RPFRVCDHKRTIRKGLTAATRQELLAKALETLLLNGVLTLVLEEDGTAVDSEDFFQLLEDDTCLVVLQSGQSWS	M	100	V	FALSE	5	2	1	2	2	3	2.666667	0.115912	0.0773296	-0.0667422468678318	0.509139908591367	153
Q9UHD4_PF02017_36	Q9UHD4	RPFRVCDHKRTIRKGLTAATRQELLAKALETLLLNGVLTLVLEEDGTAVDSEDFFQLLEDDTCLWVLQSGQSWS	M	100	W	NA	NA	NA	NA	NA	NA	NA	0	NA	NA	NA	NA	153
Q9UHD4_PF02017_36	Q9UHD4	RPFRVCDHKRTIRKGLTAATRQELLAKALETLLLNGVLTLVLEEDGTAVDSEDFFQLLEDDTCLYVLQSGQSWS	M	100	Y	FALSE	416	242	377	10	9	10	345	-0.01189221	0.01668984	-0.908208177080737	0.109886299838672	153
Q9UHD4_PF02017_36	Q9UHD4	RPFRVCDHKRTIRKGLTAATRQELLAKALETLLLNGVLTLVLEEDGTAVDSEDFFQLLEDDTCMMVLQSGQSWS	L	99	M	FALSE	267	183	192	53	116	155	214	0.09752548	0.009074071	-0.187799527806998	0.0597438972850186	153
Q9UHD4_PF02017_36	Q9UHD4	RPFRVCDHKRTIRKGLTAATRQELLAKALETLLLNGVLTLVLEEDGTAVDSEDFFQLLEDDTCNMVLQSGQSWS	L	99	N	FALSE	20	6	16	0	0	0	14	NA	NA	NA	NA	153
Q9UHD4_PF02017_36	Q9UHD4	RPFRVCDHKRTIRKGLTAATRQELLAKALETLLLNGVLTLVLEEDGTAVDSEDFFQLLEDDTCPMVLQSGQSWS	L	99	P	NA	NA	NA	NA	NA	NA	NA	0	NA	NA	NA	NA	153
Q9UHD4_PF02017_36	Q9UHD4	RPFRVCDHKRTIRKGLTAATRQELLAKALETLLLNGVLTLVLEEDGTAVDSEDFFQLLEDDTCQMVLQSGQSWS	L	99	Q	NA	NA	NA	NA	NA	NA	NA	0	NA	NA	NA	NA	153
Q9UHD4_PF02017_36	Q9UHD4	RPFRVCDHKRTIRKGLTAATRQELLAKALETLLLNGVLTLVLEEDGTAVDSEDFFQLLEDDTCRMVLQSGQSWS	L	99	R	FALSE	250	108	169	4	2	4	175.6667	-0.02830945	0.02808647	-1.01629967209587	0.184921980308371	153
Q9UHD4_PF02017_36	Q9UHD4	RPFRVCDHKRTIRKGLTAATRQELLAKALETLLLNGVLTLVLEEDGTAVDSEDFFQLLEDDTCSMVLQSGQSWS	L	99	S	FALSE	5	19	8	2	2	2	10.66667	0.05532482	0.04708503	-0.465649667661535	0.310008947029621	153
Q9UHD4_PF02017_36	Q9UHD4	RPFRVCDHKRTIRKGLTAATRQELLAKALETLLLNGVLTLVLEEDGTAVDSEDFFQLLEDDTCTMVLQSGQSWS	L	99	T	NA	NA	NA	NA	NA	NA	NA	0	NA	NA	NA	NA	153
Q9UHD4_PF02017_36	Q9UHD4	RPFRVCDHKRTIRKGLTAATRQELLAKALETLLLNGVLTLVLEEDGTAVDSEDFFQLLEDDTCVMVLQSGQSWS	L	99	V	FALSE	634	585	459	294	412	248	559.3333	0.1005632	0.005903689	-0.167799107746295	0.0388700274902736	153
Q9UHD4_PF02017_36	Q9UHD4	RPFRVCDHKRTIRKGLTAATRQELLAKALETLLLNGVLTLVLEEDGTAVDSEDFFQLLEDDTCWMVLQSGQSWS	L	99	W	FALSE	247	168	240	25	3	11	218.3333	0.01644124	0.0168254	-0.721660074632541	0.110778830073002	153
Q9UHD4_PF02017_36	Q9UHD4	RPFRVCDHKRTIRKGLTAATRQELLAKALETLLLNGVLTLVLEEDGTAVDSEDFFQLLEDDTCYMVLQSGQSWS	L	99	Y	FALSE	24	0	17	0	0	1	13.66667	0.01280084	0.09810947	-0.74562855401477	0.64595506232733	153
Q9UHD4_PF02017_36	Q9UHD4	RPFRVCDHKRTIRKGLTAATRQELLAKALETLLLNGVLTLVLEEDGTAVDSEDFFQLLEDDTDLMVLQSGQSWS	C	98	D	FALSE	1	13	37	1	17	15	17	0.1000655	0.028713	-0.171075976274076	0.189047068591897	153
Q9UHD4_PF02017_36	Q9UHD4	RPFRVCDHKRTIRKGLTAATRQELLAKALETLLLNGVLTLVLEEDGTAVDSEDFFQLLEDDTELMVLQSGQSWS	C	98	E	FALSE	96	24	107	40	15	89	75.66667	0.1066984	0.01426758	-0.127404806376706	0.0939380829206413	153
Q9UHD4_PF02017_36	Q9UHD4	RPFRVCDHKRTIRKGLTAATRQELLAKALETLLLNGVLTLVLEEDGTAVDSEDFFQLLEDDTFLMVLQSGQSWS	C	98	F	FALSE	286	155	279	117	27	122	240	0.08314974	0.009187431	-0.282449738716317	0.0604902621962288	153
Q9UHD4_PF02017_36	Q9UHD4	RPFRVCDHKRTIRKGLTAATRQELLAKALETLLLNGVLTLVLEEDGTAVDSEDFFQLLEDDTGLMVLQSGQSWS	C	98	G	FALSE	78	9	23	36	15	56	36.66667	0.1229343	0.02118086	-0.0205072581946568	0.139455281344874	153
Q9UHD4_PF02017_36	Q9UHD4	RPFRVCDHKRTIRKGLTAATRQELLAKALETLLLNGVLTLVLEEDGTAVDSEDFFQLLEDDTHLMVLQSGQSWS	C	98	H	FALSE	32	36	82	4	15	143	50	0.1229001	0.01626325	-0.0207324318005441	0.107077621226523	153
Q9UHD4_PF02017_36	Q9UHD4	RPFRVCDHKRTIRKGLTAATRQELLAKALETLLLNGVLTLVLEEDGTAVDSEDFFQLLEDDTILMVLQSGQSWS	C	98	I	FALSE	65	186	148	6	84	38	133	0.07818851	0.01184656	-0.315114593942527	0.0779980301918301	153
Q9UHD4_PF02017_36	Q9UHD4	RPFRVCDHKRTIRKGLTAATRQELLAKALETLLLNGVLTLVLEEDGTAVDSEDFFQLLEDDTKLMVLQSGQSWS	C	98	K	FALSE	465	244	452	364	188	484	387	0.1182599	0.006595931	-0.0512836179420172	0.0434277651302343	153
Q9UHD4_PF02017_36	Q9UHD4	RPFRVCDHKRTIRKGLTAATRQELLAKALETLLLNGVLTLVLEEDGTAVDSEDFFQLLEDDTLLMVLQSGQSWS	C	98	L	FALSE	733	647	841	479	797	602	740.3333	0.1150175	0.005111812	-0.0726316559457914	0.033656290662518	153
Q9UHD4_PF02017_36	Q9UHD4	RPFRVCDHKRTIRKGLTAATRQELLAKALETLLLNGVLTLVLEEDGTAVDSEDFFQLLEDDTMLMVLQSGQSWS	C	98	M	FALSE	542	289	392	378	531	416	407.6667	0.1256183	0.006438222	-0.00283573894899631	0.0423894053579862	153
Q9UHD4_PF02017_36	Q9UHD4	RPFRVCDHKRTIRKGLTAATRQELLAKALETLLLNGVLTLVLEEDGTAVDSEDFFQLLEDDTNLMVLQSGQSWS	C	98	N	FALSE	297	205	141	564	183	157	214.3333	0.1300406	0.008482472	0.0262807884578907	0.0558487955286052	153
Q9UHD4_PF02017_36	Q9UHD4	RPFRVCDHKRTIRKGLTAATRQELLAKALETLLLNGVLTLVLEEDGTAVDSEDFFQLLEDDTPLMVLQSGQSWS	C	98	P	FALSE	120	108	52	309	116	62	93.33333	0.136212	0.01223726	0.0669134314804948	0.0805704081982681	153
Q9UHD4_PF02017_36	Q9UHD4	RPFRVCDHKRTIRKGLTAATRQELLAKALETLLLNGVLTLVLEEDGTAVDSEDFFQLLEDDTQLMVLQSGQSWS	C	98	Q	FALSE	132	169	158	111	94	119	153	0.1070682	0.009907675	-0.124970034462755	0.0652323656640274	153
Q9UHD4_PF02017_36	Q9UHD4	RPFRVCDHKRTIRKGLTAATRQELLAKALETLLLNGVLTLVLEEDGTAVDSEDFFQLLEDDTRLMVLQSGQSWS	C	98	R	FALSE	280	250	227	188	175	166	252.3333	0.1081288	0.008016268	-0.117987019070822	0.0527792974069943	153
Q9UHD4_PF02017_36	Q9UHD4	RPFRVCDHKRTIRKGLTAATRQELLAKALETLLLNGVLTLVLEEDGTAVDSEDFFQLLEDDTSLMVLQSGQSWS	C	98	S	FALSE	539	316	395	372	545	323	416.6667	0.1212611	0.006430406	-0.0315236464218696	0.0423379446298103	153
Q9UHD4_PF02017_36	Q9UHD4	RPFRVCDHKRTIRKGLTAATRQELLAKALETLLLNGVLTLVLEEDGTAVDSEDFFQLLEDDTTLMVLQSGQSWS	C	98	T	FALSE	326	178	208	126	89	118	237.3333	0.09433238	0.008788469	-0.208822973449069	0.0578634869871054	153
Q9UHD4_PF02017_36	Q9UHD4	RPFRVCDHKRTIRKGLTAATRQELLAKALETLLLNGVLTLVLEEDGTAVDSEDFFQLLEDDTVLMVLQSGQSWS	C	98	V	FALSE	158	98	136	76	131	208	130.6667	0.1251591	0.01044663	-0.00585912256956531	0.0687808580839399	153
Q9UHD4_PF02017_36	Q9UHD4	RPFRVCDHKRTIRKGLTAATRQELLAKALETLLLNGVLTLVLEEDGTAVDSEDFFQLLEDDTWLMVLQSGQSWS	C	98	W	FALSE	178	132	176	44	34	16	162	0.06017376	0.01283522	-0.433724132441321	0.0845073909285718	153
Q9UHD4_PF02017_36	Q9UHD4	RPFRVCDHKRTIRKGLTAATRQELLAKALETLLLNGVLTLVLEEDGTAVDSEDFFQLLEDDTYLMVLQSGQSWS	C	98	Y	FALSE	309	175	234	167	40	102	239.3333	0.08771857	0.009069727	-0.252368454336603	0.0597152962866568	153
Q9UHD4_PF02017_36	Q9UHD4	RPFRVCDHKRTIRKGLTAATRQELLAKALETLLLNGVLTLVLEEDGTAVDSEDFFQLLEDDVCLMVLQSGQSWS	T	97	V	FALSE	20	13	10	63	5	14	14.33333	0.1339153	0.03146242	0.0517919045611547	0.207149314659111	153
Q9UHD4_PF02017_36	Q9UHD4	RPFRVCDHKRTIRKGLTAATRQELLAKALETLLLNGVLTLVLEEDGTAVDSEDFFQLLEDDWCLMVLQSGQSWS	T	97	W	NA	NA	NA	NA	NA	NA	NA	0	NA	NA	NA	NA	153
Q9UHD4_PF02017_36	Q9UHD4	RPFRVCDHKRTIRKGLTAATRQELLAKALETLLLNGVLTLVLEEDGTAVDSEDFFQLLEDDYCLMVLQSGQSWS	T	97	Y	FALSE	429	431	359	6	0	10	406.3333	-0.02588414	0.0234897	-1.00033137390597	0.15465673831028	153
Q9UHD4_PF02017_36	Q9UHD4	RPFRVCDHKRTIRKGLTAATRQELLAKALETLLLNGVLTLVLEEDGTAVDSEDFFQLLEDETCLMVLQSGQSWS	D	96	E	FALSE	34	110	42	55	255	5	62	0.1360172	0.01527685	0.065630863690236	0.100583140383036	153
Q9UHD4_PF02017_36	Q9UHD4	RPFRVCDHKRTIRKGLTAATRQELLAKALETLLLNGVLTLVLEEDGTAVDSEDFFQLLEDFTCLMVLQSGQSWS	D	96	F	FALSE	73	85	125	6	3	9	94.33333	0.01686624	0.02311169	-0.718861864617859	0.152167911562869	153
Q9UHD4_PF02017_36	Q9UHD4	RPFRVCDHKRTIRKGLTAATRQELLAKALETLLLNGVLTLVLEEDGTAVDSEDFFQLLEDGTCLMVLQSGQSWS	D	96	G	FALSE	248	338	114	70	259	120	233.3333	0.1051252	0.00842293	-0.137762792247523	0.0554567695975601	153
Q9UHD4_PF02017_36	Q9UHD4	RPFRVCDHKRTIRKGLTAATRQELLAKALETLLLNGVLTLVLEEDGTAVDSEDFFQLLEDHTCLMVLQSGQSWS	D	96	H	FALSE	41	64	107	5	109	70	70.66667	0.112529	0.01418683	-0.0890159985846982	0.0934064230178517	153
Q9UHD4_PF02017_36	Q9UHD4	RPFRVCDHKRTIRKGLTAATRQELLAKALETLLLNGVLTLVLEEDGTAVDSEDFFQLLEDITCLMVLQSGQSWS	D	96	I	FALSE	69	143	105	1	1	4	105.6667	-0.02383803	0.03677251	-0.986859737451526	0.242111072345844	153
Q9UHD4_PF02017_36	Q9UHD4	RPFRVCDHKRTIRKGLTAATRQELLAKALETLLLNGVLTLVLEEDGTAVDSEDFFQLLEDKTCLMVLQSGQSWS	D	96	K	FALSE	43	60	172	30	62	60	91.66667	0.09594707	0.01323371	-0.198191816440583	0.0871310584785731	153
Q9UHD4_PF02017_36	Q9UHD4	RPFRVCDHKRTIRKGLTAATRQELLAKALETLLLNGVLTLVLEEDGTAVDSEDFFQLLEDLTCLMVLQSGQSWS	D	96	L	FALSE	629	251	210	19	7	7	363.3333	-0.01062844	0.01612557	-0.899887485621316	0.106171132862238	153
Q9UHD4_PF02017_36	Q9UHD4	RPFRVCDHKRTIRKGLTAATRQELLAKALETLLLNGVLTLVLEEDGTAVDSEDFFQLLEDMTCLMVLQSGQSWS	D	96	M	FALSE	124	55	129	9	108	4	102.6667	0.08538225	0.01867791	-0.267750840269547	0.122975799565468	153
Q9UHD4_PF02017_36	Q9UHD4	RPFRVCDHKRTIRKGLTAATRQELLAKALETLLLNGVLTLVLEEDGTAVDSEDFFQLLEDNTCLMVLQSGQSWS	D	96	N	FALSE	67	100	65	141	372	52	77.33333	0.1474748	0.01286705	0.141067972076629	0.0847169603986126	153
Q9UHD4_PF02017_36	Q9UHD4	RPFRVCDHKRTIRKGLTAATRQELLAKALETLLLNGVLTLVLEEDGTAVDSEDFFQLLEDPTCLMVLQSGQSWS	D	96	P	FALSE	160	82	32	2	5	0	91.33333	0.0008577529	0.03257277	-0.82426212090756	0.214459885223351	153
Q9UHD4_PF02017_36	Q9UHD4	RPFRVCDHKRTIRKGLTAATRQELLAKALETLLLNGVLTLVLEEDGTAVDSEDFFQLLEDQTCLMVLQSGQSWS	D	96	Q	FALSE	59	71	121	20	55	82	83.66667	0.1040584	0.01315901	-0.144786628585552	0.0866392319183455	153
Q9UHD4_PF02017_36	Q9UHD4	RPFRVCDHKRTIRKGLTAATRQELLAKALETLLLNGVLTLVLEEDGTAVDSEDFFQLLEDRTCLMVLQSGQSWS	D	96	R	FALSE	372	178	317	108	17	137	289	0.07665315	0.008918399	-0.325223440361684	0.0587189491687703	153
Q9UHD4_PF02017_36	Q9UHD4	RPFRVCDHKRTIRKGLTAATRQELLAKALETLLLNGVLTLVLEEDGTAVDSEDFFQLLEDSTCLMVLQSGQSWS	D	96	S	FALSE	276	202	219	141	126	72	232.3333	0.0935317	0.008903657	-0.214094669436258	0.0586218874933905	153
Q9UHD4_PF02017_36	Q9UHD4	RPFRVCDHKRTIRKGLTAATRQELLAKALETLLLNGVLTLVLEEDGTAVDSEDFFQLLEDTTCLMVLQSGQSWS	D	96	T	FALSE	153	105	118	4	5	17	125.3333	0.02511876	0.01961808	-0.664527078475833	0.129165900999593	153
Q9UHD4_PF02017_36	Q9UHD4	RPFRVCDHKRTIRKGLTAATRQELLAKALETLLLNGVLTLVLEEDGTAVDSEDFFQLLEDVTCLMVLQSGQSWS	D	96	V	FALSE	736	507	705	22	45	22	649.3333	0.01077075	0.0101266	-0.758994714411723	0.0666737730227667	153
Q9UHD4_PF02017_36	Q9UHD4	RPFRVCDHKRTIRKGLTAATRQELLAKALETLLLNGVLTLVLEEDGTAVDSEDFFQLLEDWTCLMVLQSGQSWS	D	96	W	FALSE	213	211	205	26	35	31	209.6667	0.04953484	0.01154247	-0.503771032416374	0.0759958944662665	153
Q9UHD4_PF02017_36	Q9UHD4	RPFRVCDHKRTIRKGLTAATRQELLAKALETLLLNGVLTLVLEEDGTAVDSEDFFQLLEDYTCLMVLQSGQSWS	D	96	Y	FALSE	46	82	70	11	11	15	66	0.05699585	0.01883521	-0.454647566765456	0.124011466472078	153
Q9UHD4_PF02017_36	Q9UHD4	RPFRVCDHKRTIRKGLTAATRQELLAKALETLLLNGVLTLVLEEDGTAVDSEDFFQLLEEDTCLMVLQSGQSWS	D	95	E	FALSE	299	186	217	226	200	179	234	0.1166596	0.008239037	-0.0618200308514176	0.0542460137523134	153
Q9UHD4_PF02017_36	Q9UHD4	RPFRVCDHKRTIRKGLTAATRQELLAKALETLLLNGVLTLVLEEDGTAVDSEDFFQLLEFDTCLMVLQSGQSWS	D	95	F	FALSE	140	72	84	8	23	7	98.66667	0.04893265	0.01844526	-0.507735865566354	0.121444026483313	153
Q9UHD4_PF02017_36	Q9UHD4	RPFRVCDHKRTIRKGLTAATRQELLAKALETLLLNGVLTLVLEEDGTAVDSEDFFQLLEGDTCLMVLQSGQSWS	D	95	G	FALSE	204	102	174	182	82	86	160	0.1077607	0.0101474	-0.120410598144714	0.066810720712897	153
Q9UHD4_PF02017_36	Q9UHD4	RPFRVCDHKRTIRKGLTAATRQELLAKALETLLLNGVLTLVLEEDGTAVDSEDFFQLLEHDTCLMVLQSGQSWS	D	95	H	FALSE	55	231	169	8	396	187	151.6667	0.1280357	0.009313941	0.0130804796145134	0.061323207017305	153
Q9UHD4_PF02017_36	Q9UHD4	RPFRVCDHKRTIRKGLTAATRQELLAKALETLLLNGVLTLVLEEDGTAVDSEDFFQLLEIDTCLMVLQSGQSWS	D	95	I	FALSE	423	320	315	152	114	58	352.6667	0.07595809	0.00804081	-0.329799731780048	0.0529408825133009	153
Q9UHD4_PF02017_36	Q9UHD4	RPFRVCDHKRTIRKGLTAATRQELLAKALETLLLNGVLTLVLEEDGTAVDSEDFFQLLEKDTCLMVLQSGQSWS	D	95	K	FALSE	1236	1175	1070	1315	1147	937	1160.333	0.119532	0.004383449	-0.0429080815663076	0.0288607315074036	153
Q9UHD4_PF02017_36	Q9UHD4	RPFRVCDHKRTIRKGLTAATRQELLAKALETLLLNGVLTLVLEEDGTAVDSEDFFQLLELDTCLMVLQSGQSWS	D	95	L	FALSE	698	515	547	80	119	110	586.6667	0.05750471	0.006994629	-0.4512972205347	0.0460528021571368	153
Q9UHD4_PF02017_36	Q9UHD4	RPFRVCDHKRTIRKGLTAATRQELLAKALETLLLNGVLTLVLEEDGTAVDSEDFFQLLEMDTCLMVLQSGQSWS	D	95	M	FALSE	517	324	344	287	186	94	395	0.09206471	0.007229618	-0.223753366164347	0.0475999752704075	153
Q9UHD4_PF02017_36	Q9UHD4	RPFRVCDHKRTIRKGLTAATRQELLAKALETLLLNGVLTLVLEEDGTAVDSEDFFQLLENDTCLMVLQSGQSWS	D	95	N	FALSE	407	364	411	591	706	232	394	0.1261882	0.006478033	0.00091649608010285	0.0426515219200909	153
Q9UHD4_PF02017_36	Q9UHD4	RPFRVCDHKRTIRKGLTAATRQELLAKALETLLLNGVLTLVLEEDGTAVDSEDFFQLLEPDTCLMVLQSGQSWS	D	95	P	FALSE	125	31	39	39	74	33	65	0.1088882	0.01650034	-0.112987111576353	0.108638627373302	153
Q9UHD4_PF02017_36	Q9UHD4	RPFRVCDHKRTIRKGLTAATRQELLAKALETLLLNGVLTLVLEEDGTAVDSEDFFQLLEQDTCLMVLQSGQSWS	D	95	Q	FALSE	466	289	506	555	391	560	420.3333	0.128407	0.006225178	0.0155251275638105	0.0409867186418266	153
Q9UHD4_PF02017_36	Q9UHD4	RPFRVCDHKRTIRKGLTAATRQELLAKALETLLLNGVLTLVLEEDGTAVDSEDFFQLLERDTCLMVLQSGQSWS	D	95	R	FALSE	370	225	244	170	426	153	279.6667	0.1151451	0.007777624	-0.0717915345390304	0.0512080596875973	153
Q9UHD4_PF02017_36	Q9UHD4	RPFRVCDHKRTIRKGLTAATRQELLAKALETLLLNGVLTLVLEEDGTAVDSEDFFQLLESDTCLMVLQSGQSWS	D	95	S	FALSE	119	182	194	53	379	285	165	0.1337403	0.008949461	0.0506397004374624	0.058923462108714	153
Q9UHD4_PF02017_36	Q9UHD4	RPFRVCDHKRTIRKGLTAATRQELLAKALETLLLNGVLTLVLEEDGTAVDSEDFFQLLETDTCLMVLQSGQSWS	D	95	T	FALSE	107	135	149	239	189	135	130.3333	0.130332	0.01014393	0.0281993729244278	0.0667878741511301	153
Q9UHD4_PF02017_36	Q9UHD4	RPFRVCDHKRTIRKGLTAATRQELLAKALETLLLNGVLTLVLEEDGTAVDSEDFFQLLEVDTCLMVLQSGQSWS	D	95	V	FALSE	395	198	425	141	142	253	339.3333	0.09885359	0.007338135	-0.179055220271471	0.0483144537554974	153
Q9UHD4_PF02017_36	Q9UHD4	RPFRVCDHKRTIRKGLTAATRQELLAKALETLLLNGVLTLVLEEDGTAVDSEDFFQLLEWDTCLMVLQSGQSWS	D	95	W	FALSE	85	65	53	47	54	19	67.66667	0.1009495	0.01556279	-0.165255699443538	0.102465776080914	153
Q9UHD4_PF02017_36	Q9UHD4	RPFRVCDHKRTIRKGLTAATRQELLAKALETLLLNGVLTLVLEEDGTAVDSEDFFQLLEYDTCLMVLQSGQSWS	D	95	Y	FALSE	213	108	318	38	34	172	213	0.08623784	0.009418086	-0.262117615548461	0.0620089001513733	153
Q9UHD4_PF02017_36	Q9UHD4	RPFRVCDHKRTIRKGLTAATRQELLAKALETLLLNGVLTLVLEEDGTAVDSEDFFQLLFDDTCLMVLQSGQSWS	E	94	F	FALSE	260	209	105	27	9	7	191.3333	0.02312305	0.01575062	-0.677666880142657	0.103702453226932	153
Q9UHD4_PF02017_36	Q9UHD4	RPFRVCDHKRTIRKGLTAATRQELLAKALETLLLNGVLTLVLEEDGTAVDSEDFFQLLGDDTCLMVLQSGQSWS	E	94	G	FALSE	412	176	287	543	154	213	291.6667	0.1202765	0.007596976	-0.0380062760229416	0.0500186689988156	153
Q9UHD4_PF02017_36	Q9UHD4	RPFRVCDHKRTIRKGLTAATRQELLAKALETLLLNGVLTLVLEEDGTAVDSEDFFQLLHDDTCLMVLQSGQSWS	E	94	H	FALSE	1	6	9	0	0	3	5.333333	0.07943709	0.07392463	-0.306893913801042	0.486721505876801	153
Q9UHD4_PF02017_36	Q9UHD4	RPFRVCDHKRTIRKGLTAATRQELLAKALETLLLNGVLTLVLEEDGTAVDSEDFFQLLIDDTCLMVLQSGQSWS	E	94	I	FALSE	41	106	71	2	65	39	72.66667	0.09530553	0.01480449	-0.202415730917804	0.0974731110123654	153
Q9UHD4_PF02017_36	Q9UHD4	RPFRVCDHKRTIRKGLTAATRQELLAKALETLLLNGVLTLVLEEDGTAVDSEDFFQLLKDDTCLMVLQSGQSWS	E	94	K	FALSE	57	113	136	47	416	59	102	0.1280357	0.01172017	0.0130804796145134	0.0771658754535816	153
Q9UHD4_PF02017_36	Q9UHD4	RPFRVCDHKRTIRKGLTAATRQELLAKALETLLLNGVLTLVLEEDGTAVDSEDFFQLLLDDTCLMVLQSGQSWS	E	94	L	FALSE	789	574	621	269	89	213	661.3333	0.07276065	0.006228696	-0.350851752084387	0.0410098812367246	153
Q9UHD4_PF02017_36	Q9UHD4	RPFRVCDHKRTIRKGLTAATRQELLAKALETLLLNGVLTLVLEEDGTAVDSEDFFQLLMDDTCLMVLQSGQSWS	E	94	M	FALSE	465	348	349	194	198	162	387.3333	0.09415299	0.007025632	-0.210004081436207	0.0462569266396902	153
Q9UHD4_PF02017_36	Q9UHD4	RPFRVCDHKRTIRKGLTAATRQELLAKALETLLLNGVLTLVLEEDGTAVDSEDFFQLLNDDTCLMVLQSGQSWS	E	94	N	FALSE	61	9	55	33	2	29	41.66667	0.09699945	0.02022627	-0.191262921722346	0.133170238290956	153
Q9UHD4_PF02017_36	Q9UHD4	RPFRVCDHKRTIRKGLTAATRQELLAKALETLLLNGVLTLVLEEDGTAVDSEDFFQLLPDDTCLMVLQSGQSWS	E	94	P	FALSE	201	83	177	340	66	194	153.6667	0.1290174	0.009773782	0.01954401554725	0.0643508109969785	153
Q9UHD4_PF02017_36	Q9UHD4	RPFRVCDHKRTIRKGLTAATRQELLAKALETLLLNGVLTLVLEEDGTAVDSEDFFQLLQDDTCLMVLQSGQSWS	E	94	Q	FALSE	45	63	101	13	126	57	69.66667	0.1132282	0.01426042	-0.0844124493087795	0.0938909413119233	153
Q9UHD4_PF02017_36	Q9UHD4	RPFRVCDHKRTIRKGLTAATRQELLAKALETLLLNGVLTLVLEEDGTAVDSEDFFQLLRDDTCLMVLQSGQSWS	E	94	R	FALSE	347	398	446	307	613	322	397	0.1211697	0.006366225	-0.0321254261756152	0.041915375413452	153
Q9UHD4_PF02017_36	Q9UHD4	RPFRVCDHKRTIRKGLTAATRQELLAKALETLLLNGVLTLVLEEDGTAVDSEDFFQLLSDDTCLMVLQSGQSWS	E	94	S	FALSE	258	376	353	287	329	425	329	0.1227173	0.006753963	-0.0219359913080354	0.0444682515420935	153
Q9UHD4_PF02017_36	Q9UHD4	RPFRVCDHKRTIRKGLTAATRQELLAKALETLLLNGVLTLVLEEDGTAVDSEDFFQLLTDDTCLMVLQSGQSWS	E	94	T	FALSE	179	188	104	49	477	69	157	0.1229795	0.009934948	-0.0202096603295659	0.0654119317386872	153
Q9UHD4_PF02017_36	Q9UHD4	RPFRVCDHKRTIRKGLTAATRQELLAKALETLLLNGVLTLVLEEDGTAVDSEDFFQLLVDDTCLMVLQSGQSWS	E	94	V	FALSE	579	354	389	424	191	166	440.6667	0.09937483	0.006683086	-0.175623363828994	0.044001595703951	153
Q9UHD4_PF02017_36	Q9UHD4	RPFRVCDHKRTIRKGLTAATRQELLAKALETLLLNGVLTLVLEEDGTAVDSEDFFQLLWDDTCLMVLQSGQSWS	E	94	W	FALSE	430	255	305	49	11	21	330	0.02611443	0.01199094	-0.657971563733908	0.0789486315139943	153
Q9UHD4_PF02017_36	Q9UHD4	RPFRVCDHKRTIRKGLTAATRQELLAKALETLLLNGVLTLVLEEDGTAVDSEDFFQLLYDDTCLMVLQSGQSWS	E	94	Y	FALSE	20	143	161	2	57	11	108	0.06616787	0.0151012	-0.394258770956371	0.0994266566440271	153
Q9UHD4_PF02017_36	Q9UHD4	RPFRVCDHKRTIRKGLTAATRQELLAKALETLLLNGVLTLVLEEDGTAVDSEDFFQLMEDDTCLMVLQSGQSWS	L	93	M	FALSE	528	407	429	199	263	164	454.6667	0.09239686	0.006627236	-0.221566482737579	0.043633877987904	153
Q9UHD4_PF02017_36	Q9UHD4	RPFRVCDHKRTIRKGLTAATRQELLAKALETLLLNGVLTLVLEEDGTAVDSEDFFQLNEDDTCLMVLQSGQSWS	L	93	N	FALSE	118	104	137	19	0	13	119.6667	0.04296318	0.02046854	-0.547038996710688	0.134765349679796	153
Q9UHD4_PF02017_36	Q9UHD4	RPFRVCDHKRTIRKGLTAATRQELLAKALETLLLNGVLTLVLEEDGTAVDSEDFFQLPEDDTCLMVLQSGQSWS	L	93	P	FALSE	43	51	20	3	1	1	38	0.004743732	0.0426965	-0.798676742944116	0.281114762098489	153
Q9UHD4_PF02017_36	Q9UHD4	RPFRVCDHKRTIRKGLTAATRQELLAKALETLLLNGVLTLVLEEDGTAVDSEDFFQLQEDDTCLMVLQSGQSWS	L	93	Q	FALSE	100	111	105	18	19	7	105.3333	0.04840075	0.01681049	-0.511237907700022	0.110680662281663	153
Q9UHD4_PF02017_36	Q9UHD4	RPFRVCDHKRTIRKGLTAATRQELLAKALETLLLNGVLTLVLEEDGTAVDSEDFFQLREDDTCLMVLQSGQSWS	L	93	R	FALSE	121	57	68	0	3	3	82	0.007507857	0.03627036	-0.780477678810393	0.238804904913203	153
Q9UHD4_PF02017_36	Q9UHD4	RPFRVCDHKRTIRKGLTAATRQELLAKALETLLLNGVLTLVLEEDGTAVDSEDFFQLSEDDTCLMVLQSGQSWS	L	93	S	FALSE	342	153	292	6	33	11	262.3333	0.03063873	0.01480654	-0.628183465923497	0.0974866082606715	153
Q9UHD4_PF02017_36	Q9UHD4	RPFRVCDHKRTIRKGLTAATRQELLAKALETLLLNGVLTLVLEEDGTAVDSEDFFQLTEDDTCLMVLQSGQSWS	L	93	T	FALSE	59	104	80	16	2	1	81	0.03538389	0.0287595	-0.596941220668751	0.189353225687621	153
Q9UHD4_PF02017_36	Q9UHD4	RPFRVCDHKRTIRKGLTAATRQELLAKALETLLLNGVLTLVLEEDGTAVDSEDFFQLVEDDTCLMVLQSGQSWS	L	93	V	FALSE	367	295	414	255	92	261	358.6667	0.09800333	0.007127464	-0.184653352146961	0.046927390927255	153
Q9UHD4_PF02017_36	Q9UHD4	RPFRVCDHKRTIRKGLTAATRQELLAKALETLLLNGVLTLVLEEDGTAVDSEDFFQLWEDDTCLMVLQSGQSWS	L	93	W	FALSE	80	46	120	4	1	1	82	-0.01071905	0.03827264	-0.900484063996446	0.251987963614842	153
Q9UHD4_PF02017_36	Q9UHD4	RPFRVCDHKRTIRKGLTAATRQELLAKALETLLLNGVLTLVLEEDGTAVDSEDFFQLYEDDTCLMVLQSGQSWS	L	93	Y	FALSE	330	279	440	5	4	20	349.6667	-0.01220333	0.01727228	-0.910256598491956	0.113721098523263	153
Q9UHD4_PF02017_36	Q9UHD4	RPFRVCDHKRTIRKGLTAATRQELLAKALETLLLNGVLTLVLEEDGTAVDSEDFFQMLEDDTCLMVLQSGQSWS	L	92	M	FALSE	216	145	278	229	188	249	213	0.1227668	0.008330096	-0.0216100821416196	0.0548455483540237	153
Q9UHD4_PF02017_36	Q9UHD4	RPFRVCDHKRTIRKGLTAATRQELLAKALETLLLNGVLTLVLEEDGTAVDSEDFFQNLEDDTCLMVLQSGQSWS	L	92	N	FALSE	80	57	64	121	39	85	67	0.127006	0.01430181	0.00630091055070691	0.0941634540472355	153
Q9UHD4_PF02017_36	Q9UHD4	RPFRVCDHKRTIRKGLTAATRQELLAKALETLLLNGVLTLVLEEDGTAVDSEDFFQPLEDDTCLMVLQSGQSWS	L	92	P	FALSE	68	52	62	1	3	26	60.66667	0.06392084	0.02282899	-0.409053269425289	0.150306608101338	153
Q9UHD4_PF02017_36	Q9UHD4	RPFRVCDHKRTIRKGLTAATRQELLAKALETLLLNGVLTLVLEEDGTAVDSEDFFQQLEDDTCLMVLQSGQSWS	L	92	Q	FALSE	50	106	107	36	122	209	87.66667	0.1334609	0.01178935	0.0488001242536927	0.0776213582037362	153
Q9UHD4_PF02017_36	Q9UHD4	RPFRVCDHKRTIRKGLTAATRQELLAKALETLLLNGVLTLVLEEDGTAVDSEDFFQRLEDDTCLMVLQSGQSWS	L	92	R	FALSE	329	246	334	190	373	488	303	0.1280915	0.007074748	0.0134478681293821	0.0465803075410575	153
Q9UHD4_PF02017_36	Q9UHD4	RPFRVCDHKRTIRKGLTAATRQELLAKALETLLLNGVLTLVLEEDGTAVDSEDFFQSLEDDTCLMVLQSGQSWS	L	92	S	FALSE	282	188	169	350	348	233	213	0.1364255	0.008306239	0.0683191205113996	0.0546884733038584	153
Q9UHD4_PF02017_36	Q9UHD4	RPFRVCDHKRTIRKGLTAATRQELLAKALETLLLNGVLTLVLEEDGTAVDSEDFFQTLEDDTCLMVLQSGQSWS	L	92	T	FALSE	63	103	114	30	77	139	93.33333	0.1165385	0.01195712	-0.0626173561050128	0.0787259598370612	153
Q9UHD4_PF02017_36	Q9UHD4	RPFRVCDHKRTIRKGLTAATRQELLAKALETLLLNGVLTLVLEEDGTAVDSEDFFQVLEDDTCLMVLQSGQSWS	L	92	V	FALSE	309	212	183	432	168	112	234.6667	0.1173692	0.008348074	-0.0571480077304337	0.0549639159296566	153
Q9UHD4_PF02017_36	Q9UHD4	RPFRVCDHKRTIRKGLTAATRQELLAKALETLLLNGVLTLVLEEDGTAVDSEDFFQWLEDDTCLMVLQSGQSWS	L	92	W	FALSE	401	224	415	106	59	124	346.6667	0.07350785	0.008063489	-0.345932169677398	0.0530902015837079	153
Q9UHD4_PF02017_36	Q9UHD4	RPFRVCDHKRTIRKGLTAATRQELLAKALETLLLNGVLTLVLEEDGTAVDSEDFFQYLEDDTCLMVLQSGQSWS	L	92	Y	FALSE	382	319	485	185	186	612	395.3333	0.1143019	0.006474659	-0.077343183208159	0.0426293074245861	153
Q9UHD4_PF02017_36	Q9UHD4	RPFRVCDHKRTIRKGLTAATRQELLAKALETLLLNGVLTLVLEEDGTAVDSEDFFRLLEDDTCLMVLQSGQSWS	Q	91	R	FALSE	613	400	282	296	864	333	431.6667	0.1265184	0.00636473	0.00309054066092146	0.0419055322982239	153
Q9UHD4_PF02017_36	Q9UHD4	RPFRVCDHKRTIRKGLTAATRQELLAKALETLLLNGVLTLVLEEDGTAVDSEDFFSLLEDDTCLMVLQSGQSWS	Q	91	S	FALSE	129	184	150	92	248	187	154.3333	0.1263022	0.009383677	0.00166707476639397	0.0617823504845611	153
Q9UHD4_PF02017_36	Q9UHD4	RPFRVCDHKRTIRKGLTAATRQELLAKALETLLLNGVLTLVLEEDGTAVDSEDFFTLLEDDTCLMVLQSGQSWS	Q	91	T	FALSE	0	0	1	0	0	0	0.3333333	NA	NA	NA	NA	153
Q9UHD4_PF02017_36	Q9UHD4	RPFRVCDHKRTIRKGLTAATRQELLAKALETLLLNGVLTLVLEEDGTAVDSEDFFVLLEDDTCLMVLQSGQSWS	Q	91	V	FALSE	954	682	786	272	193	226	807.3333	0.07420499	0.005661372	-0.341342183490021	0.0372746066523262	153
Q9UHD4_PF02017_36	Q9UHD4	RPFRVCDHKRTIRKGLTAATRQELLAKALETLLLNGVLTLVLEEDGTAVDSEDFFWLLEDDTCLMVLQSGQSWS	Q	91	W	FALSE	1284	884	1104	75	69	128	1090.667	0.02852199	0.006609212	-0.642120131962268	0.0435152075471872	153
Q9UHD4_PF02017_36	Q9UHD4	RPFRVCDHKRTIRKGLTAATRQELLAKALETLLLNGVLTLVLEEDGTAVDSEDFFYLLEDDTCLMVLQSGQSWS	Q	91	Y	FALSE	231	102	123	37	28	58	152	0.07452679	0.01196258	-0.33922344470714	0.0787619086057204	153
Q9UHD4_PF02017_36	Q9UHD4	RPFRVCDHKRTIRKGLTAATRQELLAKALETLLLNGVLTLVLEEDGTAVDSEDFGQLLEDDTCLMVLQSGQSWS	F	90	G	FALSE	164	80	74	2	1	1	106	-0.04382957	0.04310658	-1.11848450789131	0.283814738481596	153
Q9UHD4_PF02017_36	Q9UHD4	RPFRVCDHKRTIRKGLTAATRQELLAKALETLLLNGVLTLVLEEDGTAVDSEDFHQLLEDDTCLMVLQSGQSWS	F	90	H	FALSE	173	214	69	1	10	4	152	0.003180953	0.02230267	-0.808966116705373	0.146841304819156	153
Q9UHD4_PF02017_36	Q9UHD4	RPFRVCDHKRTIRKGLTAATRQELLAKALETLLLNGVLTLVLEEDGTAVDSEDFIQLLEDDTCLMVLQSGQSWS	F	90	I	FALSE	483	291	393	15	4	9	389	-0.01979251	0.01749972	-0.960223938443067	0.115218568842649	153
Q9UHD4_PF02017_36	Q9UHD4	RPFRVCDHKRTIRKGLTAATRQELLAKALETLLLNGVLTLVLEEDGTAVDSEDFKQLLEDDTCLMVLQSGQSWS	F	90	K	FALSE	859	560	495	18	9	13	638	-0.02500274	0.01427385	-0.994528215536702	0.0939793647483873	153
Q9UHD4_PF02017_36	Q9UHD4	RPFRVCDHKRTIRKGLTAATRQELLAKALETLLLNGVLTLVLEEDGTAVDSEDFLQLLEDDTCLMVLQSGQSWS	F	90	L	FALSE	1785	1162	1651	471	191	161	1532.667	0.05348242	0.005129536	-0.477780072675769	0.0337729858961656	153
Q9UHD4_PF02017_36	Q9UHD4	RPFRVCDHKRTIRKGLTAATRQELLAKALETLLLNGVLTLVLEEDGTAVDSEDFMQLLEDDTCLMVLQSGQSWS	F	90	M	FALSE	1250	1127	1246	84	132	143	1207.667	0.03547671	0.005960064	-0.596330091601545	0.0392412018186917	153
Q9UHD4_PF02017_36	Q9UHD4	RPFRVCDHKRTIRKGLTAATRQELLAKALETLLLNGVLTLVLEEDGTAVDSEDFNQLLEDDTCLMVLQSGQSWS	F	90	N	FALSE	248	198	277	2	3	8	241	-0.02762522	0.02456082	-1.01179468565271	0.161709017630106	153
Q9UHD4_PF02017_36	Q9UHD4	RPFRVCDHKRTIRKGLTAATRQELLAKALETLLLNGVLTLVLEEDGTAVDSEDFPQLLEDDTCLMVLQSGQSWS	F	90	P	FALSE	94	135	37	40	1	5	88.66667	0.06849184	0.02260235	-0.378957697714442	0.148814405000803	153
Q9UHD4_PF02017_36	Q9UHD4	RPFRVCDHKRTIRKGLTAATRQELLAKALETLLLNGVLTLVLEEDGTAVDSEDFQQLLEDDTCLMVLQSGQSWS	F	90	Q	FALSE	240	201	240	8	1	11	227	-0.007238161	0.02139649	-0.877565808796927	0.14087499434597	153
Q9UHD4_PF02017_36	Q9UHD4	RPFRVCDHKRTIRKGLTAATRQELLAKALETLLLNGVLTLVLEEDGTAVDSEDFRQLLEDDTCLMVLQSGQSWS	F	90	R	FALSE	125	47	114	12	4	15	95.33333	0.03784115	0.01911277	-0.580762562925982	0.12583892805249	153
Q9UHD4_PF02017_36	Q9UHD4	RPFRVCDHKRTIRKGLTAATRQELLAKALETLLLNGVLTLVLEEDGTAVDSEDFSQLLEDDTCLMVLQSGQSWS	F	90	S	FALSE	359	180	184	8	8	8	241	-0.004347081	0.01844644	-0.858530869951642	0.121451795631119	153
Q9UHD4_PF02017_36	Q9UHD4	RPFRVCDHKRTIRKGLTAATRQELLAKALETLLLNGVLTLVLEEDGTAVDSEDFTQLLEDDTCLMVLQSGQSWS	F	90	T	FALSE	270	135	79	10	0	3	161.3333	-0.003234441	0.02718798	-0.851205221973441	0.179006300976391	153
Q9UHD4_PF02017_36	Q9UHD4	RPFRVCDHKRTIRKGLTAATRQELLAKALETLLLNGVLTLVLEEDGTAVDSEDFVQLLEDDTCLMVLQSGQSWS	F	90	V	FALSE	474	320	476	8	37	21	423.3333	0.01852276	0.01191417	-0.707955297903693	0.0784431760249893	153
Q9UHD4_PF02017_36	Q9UHD4	RPFRVCDHKRTIRKGLTAATRQELLAKALETLLLNGVLTLVLEEDGTAVDSEDFWQLLEDDTCLMVLQSGQSWS	F	90	W	FALSE	150	84	156	3	20	23	130	0.04856848	0.01622845	-0.51013356942764	0.106848497206498	153
Q9UHD4_PF02017_36	Q9UHD4	RPFRVCDHKRTIRKGLTAATRQELLAKALETLLLNGVLTLVLEEDGTAVDSEDFYQLLEDDTCLMVLQSGQSWS	F	90	Y	FALSE	520	487	593	38	31	35	533.3333	0.0182685	0.009784594	-0.709629351735065	0.064421997459752	153
Q9UHD4_PF02017_36	Q9UHD4	RPFRVCDHKRTIRKGLTAATRQELLAKALETLLLNGVLTLVLEEDGTAVDSEDGFQLLEDDTCLMVLQSGQSWS	F	89	G	FALSE	455	377	440	422	499	439	424	0.124245	0.0062064	-0.0118775785093784	0.0408630838473426	153
Q9UHD4_PF02017_36	Q9UHD4	RPFRVCDHKRTIRKGLTAATRQELLAKALETLLLNGVLTLVLEEDGTAVDSEDHFQLLEDDTCLMVLQSGQSWS	F	89	H	FALSE	149	58	134	53	103	354	113.6667	0.1368373	0.01111322	0.071030421415037	0.0731697023514379	153
Q9UHD4_PF02017_36	Q9UHD4	RPFRVCDHKRTIRKGLTAATRQELLAKALETLLLNGVLTLVLEEDGTAVDSEDIFQLLEDDTCLMVLQSGQSWS	F	89	I	FALSE	274	240	200	283	148	267	238	0.1197413	0.008031449	-0.0415300454343714	0.0528792494687187	153
Q9UHD4_PF02017_36	Q9UHD4	RPFRVCDHKRTIRKGLTAATRQELLAKALETLLLNGVLTLVLEEDGTAVDSEDKFQLLEDDTCLMVLQSGQSWS	F	89	K	FALSE	519	477	427	434	1264	639	474.3333	0.1392671	0.005821517	0.0870282818707398	0.0383290051059761	153
Q9UHD4_PF02017_36	Q9UHD4	RPFRVCDHKRTIRKGLTAATRQELLAKALETLLLNGVLTLVLEEDGTAVDSEDLFQLLEDDTCLMVLQSGQSWS	F	89	L	FALSE	2054	1488	1499	3487	2218	1989	1680.333	0.135944	0.003927838	0.0651489131653544	0.0258609779474056	153
Q9UHD4_PF02017_36	Q9UHD4	RPFRVCDHKRTIRKGLTAATRQELLAKALETLLLNGVLTLVLEEDGTAVDSEDMFQLLEDDTCLMVLQSGQSWS	F	89	M	FALSE	849	797	825	1245	1677	1693	823.6667	0.1457331	0.004709537	0.129600578235286	0.0310077025833272	153
Q9UHD4_PF02017_36	Q9UHD4	RPFRVCDHKRTIRKGLTAATRQELLAKALETLLLNGVLTLVLEEDGTAVDSEDNFQLLEDDTCLMVLQSGQSWS	F	89	N	FALSE	125	61	205	53	18	65	130.3333	0.08087265	0.01215272	-0.297442152933568	0.0800137948461712	153
Q9UHD4_PF02017_36	Q9UHD4	RPFRVCDHKRTIRKGLTAATRQELLAKALETLLLNGVLTLVLEEDGTAVDSEDPFQLLEDDTCLMVLQSGQSWS	F	89	P	FALSE	125	111	46	5	23	10	94	0.05153112	0.01771517	-0.490627477856118	0.116637096719504	153
Q9UHD4_PF02017_36	Q9UHD4	RPFRVCDHKRTIRKGLTAATRQELLAKALETLLLNGVLTLVLEEDGTAVDSEDQFQLLEDDTCLMVLQSGQSWS	F	89	Q	FALSE	388	267	355	182	433	552	336.6667	0.1279141	0.006820087	0.0122798623491362	0.0449036135162366	153
Q9UHD4_PF02017_36	Q9UHD4	RPFRVCDHKRTIRKGLTAATRQELLAKALETLLLNGVLTLVLEEDGTAVDSEDRFQLLEDDTCLMVLQSGQSWS	F	89	R	FALSE	710	415	473	498	338	630	532.6667	0.1199063	0.005829529	-0.0404436815463185	0.0383817563027705	153
Q9UHD4_PF02017_36	Q9UHD4	RPFRVCDHKRTIRKGLTAATRQELLAKALETLLLNGVLTLVLEEDGTAVDSEDSFQLLEDDTCLMVLQSGQSWS	F	89	S	FALSE	626	811	692	909	938	807	709.6667	0.128376	0.005016886	0.0153210228333279	0.0330312956416859	153
Q9UHD4_PF02017_36	Q9UHD4	RPFRVCDHKRTIRKGLTAATRQELLAKALETLLLNGVLTLVLEEDGTAVDSEDTFQLLEDDTCLMVLQSGQSWS	F	89	T	FALSE	358	297	284	351	381	341	313	0.1271883	0.00701682	0.00750117804641625	0.0461989082240446	153
Q9UHD4_PF02017_36	Q9UHD4	RPFRVCDHKRTIRKGLTAATRQELLAKALETLLLNGVLTLVLEEDGTAVDSEDVFQLLEDDTCLMVLQSGQSWS	F	89	V	FALSE	943	951	1026	1059	1223	1342	973.3333	0.1297665	0.004528447	0.0244761075990101	0.0298154017561303	153
Q9UHD4_PF02017_36	Q9UHD4	RPFRVCDHKRTIRKGLTAATRQELLAKALETLLLNGVLTLVLEEDGTAVDSEDWFQLLEDDTCLMVLQSGQSWS	F	89	W	FALSE	643	379	600	357	411	424	540.6667	0.1109229	0.005877337	-0.0995905988307695	0.0386965253013162	153
Q9UHD4_PF02017_36	Q9UHD4	RPFRVCDHKRTIRKGLTAATRQELLAKALETLLLNGVLTLVLEEDGTAVDSEDYFQLLEDDTCLMVLQSGQSWS	F	89	Y	FALSE	396	341	378	280	354	499	371.6667	0.1232043	0.006529961	-0.0187295718323884	0.0429934170957201	153
Q9UHD4_PF02017_36	Q9UHD4	RPFRVCDHKRTIRKGLTAATRQELLAKALETLLLNGVLTLVLEEDGTAVDSEEFFQLLEDDTCLMVLQSGQSWS	D	88	E	FALSE	163	142	152	106	230	76	152.3333	0.1146741	0.01005927	-0.0748926096376542	0.0662304707162055	153
Q9UHD4_PF02017_36	Q9UHD4	RPFRVCDHKRTIRKGLTAATRQELLAKALETLLLNGVLTLVLEEDGTAVDSEFFFQLLEDDTCLMVLQSGQSWS	D	88	F	FALSE	42	39	99	1	5	11	60	0.03537547	0.02461646	-0.59699665814716	0.162075352701204	153
Q9UHD4_PF02017_36	Q9UHD4	RPFRVCDHKRTIRKGLTAATRQELLAKALETLLLNGVLTLVLEEDGTAVDSEGFFQLLEDDTCLMVLQSGQSWS	D	88	G	FALSE	240	244	256	77	71	55	246.6667	0.07195954	0.009368715	-0.356126279201708	0.0616838403239972	153
Q9UHD4_PF02017_36	Q9UHD4	RPFRVCDHKRTIRKGLTAATRQELLAKALETLLLNGVLTLVLEEDGTAVDSEHFFQLLEDDTCLMVLQSGQSWS	D	88	H	FALSE	45	23	8	30	72	0	25.33333	0.1345004	0.02629172	0.055644216748426	0.173105304016959	153
Q9UHD4_PF02017_36	Q9UHD4	RPFRVCDHKRTIRKGLTAATRQELLAKALETLLLNGVLTLVLEEDGTAVDSEIFFQLLEDDTCLMVLQSGQSWS	D	88	I	FALSE	42	40	49	2	4	16	43.66667	0.05713319	0.0245942	-0.453743316969182	0.161928792336671	153
Q9UHD4_PF02017_36	Q9UHD4	RPFRVCDHKRTIRKGLTAATRQELLAKALETLLLNGVLTLVLEEDGTAVDSEKFFQLLEDDTCLMVLQSGQSWS	D	88	K	FALSE	237	117	209	116	76	278	187.6667	0.1162329	0.009073869	-0.064629433706158	0.0597425673122587	153
Q9UHD4_PF02017_36	Q9UHD4	RPFRVCDHKRTIRKGLTAATRQELLAKALETLLLNGVLTLVLEEDGTAVDSELFFQLLEDDTCLMVLQSGQSWS	D	88	L	FALSE	760	609	542	237	144	252	637	0.07979653	0.006048526	-0.304527352371213	0.0398236377112064	153
Q9UHD4_PF02017_36	Q9UHD4	RPFRVCDHKRTIRKGLTAATRQELLAKALETLLLNGVLTLVLEEDGTAVDSEMFFQLLEDDTCLMVLQSGQSWS	D	88	M	FALSE	378	202	206	73	365	77	262	0.1005489	0.008668712	-0.167893259283259	0.0570750040771566	153
Q9UHD4_PF02017_36	Q9UHD4	RPFRVCDHKRTIRKGLTAATRQELLAKALETLLLNGVLTLVLEEDGTAVDSENFFQLLEDDTCLMVLQSGQSWS	D	88	N	FALSE	17	43	49	49	6	18	36.33333	0.08573203	0.02244683	-0.265447880507346	0.147790457656136	153
Q9UHD4_PF02017_36	Q9UHD4	RPFRVCDHKRTIRKGLTAATRQELLAKALETLLLNGVLTLVLEEDGTAVDSEPFFQLLEDDTCLMVLQSGQSWS	D	88	P	FALSE	94	51	149	8	7	62	98	0.07270347	0.01480159	-0.351228226551774	0.0974540173440299	153
Q9UHD4_PF02017_36	Q9UHD4	RPFRVCDHKRTIRKGLTAATRQELLAKALETLLLNGVLTLVLEEDGTAVDSEQFFQLLEDDTCLMVLQSGQSWS	D	88	Q	FALSE	227	101	106	290	107	64	144.6667	0.1213443	0.01055169	-0.0309758556613483	0.0694725755995692	153
Q9UHD4_PF02017_36	Q9UHD4	RPFRVCDHKRTIRKGLTAATRQELLAKALETLLLNGVLTLVLEEDGTAVDSERFFQLLEDDTCLMVLQSGQSWS	D	88	R	FALSE	381	332	371	351	222	146	361.3333	0.102513	0.007079726	-0.154961578601291	0.0466130828103589	153
Q9UHD4_PF02017_36	Q9UHD4	RPFRVCDHKRTIRKGLTAATRQELLAKALETLLLNGVLTLVLEEDGTAVDSESFFQLLEDDTCLMVLQSGQSWS	D	88	S	FALSE	409	358	270	207	335	312	345.6667	0.1155674	0.006905493	-0.0690111013879714	0.0454659286327399	153
Q9UHD4_PF02017_36	Q9UHD4	RPFRVCDHKRTIRKGLTAATRQELLAKALETLLLNGVLTLVLEEDGTAVDSETFFQLLEDDTCLMVLQSGQSWS	D	88	T	FALSE	645	497	343	328	260	281	495	0.1022872	0.006230449	-0.156448251122033	0.0410214230300322	153
Q9UHD4_PF02017_36	Q9UHD4	RPFRVCDHKRTIRKGLTAATRQELLAKALETLLLNGVLTLVLEEDGTAVDSEVFFQLLEDDTCLMVLQSGQSWS	D	88	V	FALSE	454	340	427	118	103	75	407	0.0679558	0.007782372	-0.382486997705665	0.051239320631479	153
Q9UHD4_PF02017_36	Q9UHD4	RPFRVCDHKRTIRKGLTAATRQELLAKALETLLLNGVLTLVLEEDGTAVDSEWFFQLLEDDTCLMVLQSGQSWS	D	88	W	FALSE	337	236	310	44	105	48	294.3333	0.06604659	0.009258721	-0.395057281334208	0.0609596372361033	153
Q9UHD4_PF02017_36	Q9UHD4	RPFRVCDHKRTIRKGLTAATRQELLAKALETLLLNGVLTLVLEEDGTAVDSEYFFQLLEDDTCLMVLQSGQSWS	D	88	Y	FALSE	16	20	57	2	11	7	31	0.06325934	0.02809955	-0.413408601012847	0.185008099336587	153
Q9UHD4_PF02017_36	Q9UHD4	RPFRVCDHKRTIRKGLTAATRQELLAKALETLLLNGVLTLVLEEDGTAVDSFDFFQLLEDDTCLMVLQSGQSWS	E	87	F	FALSE	305	158	287	13	3	5	250	-0.01221863	0.02053863	-0.910357334052484	0.135226823891394	153
Q9UHD4_PF02017_36	Q9UHD4	RPFRVCDHKRTIRKGLTAATRQELLAKALETLLLNGVLTLVLEEDGTAVDSGDFFQLLEDDTCLMVLQSGQSWS	E	87	G	FALSE	8	10	11	0	0	0	9.666667	NA	NA	NA	NA	153
Q9UHD4_PF02017_36	Q9UHD4	RPFRVCDHKRTIRKGLTAATRQELLAKALETLLLNGVLTLVLEEDGTAVDSHDFFQLLEDDTCLMVLQSGQSWS	E	87	H	FALSE	31	37	87	1	1	2	51.66667	-0.01640281	0.04461817	-0.937906073768322	0.293767082660638	153
Q9UHD4_PF02017_36	Q9UHD4	RPFRVCDHKRTIRKGLTAATRQELLAKALETLLLNGVLTLVLEEDGTAVDSIDFFQLLEDDTCLMVLQSGQSWS	E	87	I	FALSE	95	155	159	1	14	11	136.3333	0.02307711	0.01848974	-0.677969350185186	0.121736883851438	153
Q9UHD4_PF02017_36	Q9UHD4	RPFRVCDHKRTIRKGLTAATRQELLAKALETLLLNGVLTLVLEEDGTAVDSKDFFQLLEDDTCLMVLQSGQSWS	E	87	K	FALSE	199	299	259	3	8	5	252.3333	-0.02116058	0.0211984	-0.96923134356021	0.139570765118186	153
Q9UHD4_PF02017_36	Q9UHD4	RPFRVCDHKRTIRKGLTAATRQELLAKALETLLLNGVLTLVLEEDGTAVDSLDFFQLLEDDTCLMVLQSGQSWS	E	87	L	FALSE	954	785	782	25	84	17	840.3333	0.01736033	0.008813607	-0.715608764415144	0.0580289961714561	153
Q9UHD4_PF02017_36	Q9UHD4	RPFRVCDHKRTIRKGLTAATRQELLAKALETLLLNGVLTLVLEEDGTAVDSMDFFQLLEDDTCLMVLQSGQSWS	E	87	M	FALSE	312	251	241	5	1	9	268	-0.02334634	0.02394887	-0.983622438905364	0.157679924410142	153
Q9UHD4_PF02017_36	Q9UHD4	RPFRVCDHKRTIRKGLTAATRQELLAKALETLLLNGVLTLVLEEDGTAVDSNDFFQLLEDDTCLMVLQSGQSWS	E	87	N	FALSE	113	71	35	16	22	4	73	0.0614069	0.0185699	-0.425605109623663	0.122264659180325	153
Q9UHD4_PF02017_36	Q9UHD4	RPFRVCDHKRTIRKGLTAATRQELLAKALETLLLNGVLTLVLEEDGTAVDSPDFFQLLEDDTCLMVLQSGQSWS	E	87	P	FALSE	44	59	34	0	2	0	45.66667	-0.00401958	0.05600695	-0.856374595650423	0.36875107854536	153
Q9UHD4_PF02017_36	Q9UHD4	RPFRVCDHKRTIRKGLTAATRQELLAKALETLLLNGVLTLVLEEDGTAVDSQDFFQLLEDDTCLMVLQSGQSWS	E	87	Q	FALSE	187	97	76	79	6	2	120	0.0686351	0.01666634	-0.378014470498669	0.109731575284919	153
Q9UHD4_PF02017_36	Q9UHD4	RPFRVCDHKRTIRKGLTAATRQELLAKALETLLLNGVLTLVLEEDGTAVDSRDFFQLLEDDTCLMVLQSGQSWS	E	87	R	FALSE	169	157	138	4	5	2	154.6667	-0.01611935	0.02597519	-0.936039766448883	0.17102126303826	153
Q9UHD4_PF02017_36	Q9UHD4	RPFRVCDHKRTIRKGLTAATRQELLAKALETLLLNGVLTLVLEEDGTAVDSSDFFQLLEDDTCLMVLQSGQSWS	E	87	S	FALSE	239	88	187	4	3	3	171.3333	-0.0238479	0.0278114	-0.986924721764102	0.183110912946633	153
Q9UHD4_PF02017_36	Q9UHD4	RPFRVCDHKRTIRKGLTAATRQELLAKALETLLLNGVLTLVLEEDGTAVDSTDFFQLLEDDTCLMVLQSGQSWS	E	87	T	FALSE	89	42	78	4	0	1	69.66667	-0.006718935	0.0438035	-0.874147212577908	0.288403276183789	153
Q9UHD4_PF02017_36	Q9UHD4	RPFRVCDHKRTIRKGLTAATRQELLAKALETLLLNGVLTLVLEEDGTAVDSVDFFQLLEDDTCLMVLQSGQSWS	E	87	V	FALSE	55	31	57	3	3	5	47.66667	0.02586058	0.02965568	-0.659642918115618	0.195253695925168	153
Q9UHD4_PF02017_36	Q9UHD4	RPFRVCDHKRTIRKGLTAATRQELLAKALETLLLNGVLTLVLEEDGTAVDSWDFFQLLEDDTCLMVLQSGQSWS	E	87	W	FALSE	203	134	175	4	7	9	170.6667	0.002457993	0.02037078	-0.813726102381171	0.134121695536183	153
Q9UHD4_PF02017_36	Q9UHD4	RPFRVCDHKRTIRKGLTAATRQELLAKALETLLLNGVLTLVLEEDGTAVDSYDFFQLLEDDTCLMVLQSGQSWS	E	87	Y	FALSE	146	156	91	5	1	2	131	-0.02192485	0.03256336	-0.974263315249435	0.214397929561614	153
Q9UHD4_PF02017_36	Q9UHD4	RPFRVCDHKRTIRKGLTAATRQELLAKALETLLLNGVLTLVLEEDGTAVDTEDFFQLLEDDTCLMVLQSGQSWS	S	86	T	FALSE	145	126	53	55	60	65	108	0.09993917	0.01238837	-0.171907735970911	0.0815653199990177	153
Q9UHD4_PF02017_36	Q9UHD4	RPFRVCDHKRTIRKGLTAATRQELLAKALETLLLNGVLTLVLEEDGTAVDVEDFFQLLEDDTCLMVLQSGQSWS	S	86	V	FALSE	1166	894	891	121	36	68	983.6667	0.02280186	0.007437468	-0.679781602671165	0.048968464568176	153
Q9UHD4_PF02017_36	Q9UHD4	RPFRVCDHKRTIRKGLTAATRQELLAKALETLLLNGVLTLVLEEDGTAVDWEDFFQLLEDDTCLMVLQSGQSWS	S	86	W	FALSE	370	358	372	5	15	9	366.6667	-0.0101876	0.01617336	-0.896984984673381	0.106485783348359	153
Q9UHD4_PF02017_36	Q9UHD4	RPFRVCDHKRTIRKGLTAATRQELLAKALETLLLNGVLTLVLEEDGTAVDYEDFFQLLEDDTCLMVLQSGQSWS	S	86	Y	FALSE	151	164	179	8	103	17	164.6667	0.07250534	0.01258946	-0.3525327191405	0.0828893012974938	153
Q9UHD4_PF02017_36	Q9UHD4	RPFRVCDHKRTIRKGLTAATRQELLAKALETLLLNGVLTLVLEEDGTAVESEDFFQLLEDDTCLMVLQSGQSWS	D	85	E	FALSE	344	267	284	292	421	177	298.3333	0.1194954	0.007367497	-0.0431490568287484	0.0485077738553823	153
Q9UHD4_PF02017_36	Q9UHD4	RPFRVCDHKRTIRKGLTAATRQELLAKALETLLLNGVLTLVLEEDGTAVFSEDFFQLLEDDTCLMVLQSGQSWS	D	85	F	FALSE	229	120	211	11	4	10	186.6667	0.0034703	0.01906864	-0.807061049239213	0.125548375092613	153
Q9UHD4_PF02017_36	Q9UHD4	RPFRVCDHKRTIRKGLTAATRQELLAKALETLLLNGVLTLVLEEDGTAVGSEDFFQLLEDDTCLMVLQSGQSWS	D	85	G	FALSE	227	144	134	78	45	54	168.3333	0.08237357	0.01077934	-0.287560060285953	0.070971428563904	153
Q9UHD4_PF02017_36	Q9UHD4	RPFRVCDHKRTIRKGLTAATRQELLAKALETLLLNGVLTLVLEEDGTAVHSEDFFQLLEDDTCLMVLQSGQSWS	D	85	H	FALSE	149	178	247	114	41	96	191.3333	0.08598462	0.009808803	-0.263784821995327	0.0645813900862119	153
Q9UHD4_PF02017_36	Q9UHD4	RPFRVCDHKRTIRKGLTAATRQELLAKALETLLLNGVLTLVLEEDGTAVISEDFFQLLEDDTCLMVLQSGQSWS	D	85	I	FALSE	194	72	82	15	4	6	116	0.02195344	0.02028514	-0.685367619943297	0.133557839758166	153
Q9UHD4_PF02017_36	Q9UHD4	RPFRVCDHKRTIRKGLTAATRQELLAKALETLLLNGVLTLVLEEDGTAVKSEDFFQLLEDDTCLMVLQSGQSWS	D	85	K	FALSE	318	231	295	177	49	77	281.3333	0.07873473	0.008775474	-0.311518268591423	0.0577779276008918	153
Q9UHD4_PF02017_36	Q9UHD4	RPFRVCDHKRTIRKGLTAATRQELLAKALETLLLNGVLTLVLEEDGTAVLSEDFFQLLEDDTCLMVLQSGQSWS	D	85	L	FALSE	933	831	1049	107	168	201	937.6667	0.05543342	0.005792704	-0.464934642702489	0.0381392996350278	153
Q9UHD4_PF02017_36	Q9UHD4	RPFRVCDHKRTIRKGLTAATRQELLAKALETLLLNGVLTLVLEEDGTAVMSEDFFQLLEDDTCLMVLQSGQSWS	D	85	M	FALSE	277	230	241	14	265	81	249.3333	0.09336091	0.009221279	-0.215219154820746	0.0607131182258216	153
Q9UHD4_PF02017_36	Q9UHD4	RPFRVCDHKRTIRKGLTAATRQELLAKALETLLLNGVLTLVLEEDGTAVNSEDFFQLLEDDTCLMVLQSGQSWS	D	85	N	FALSE	145	87	60	13	87	4	97.33333	0.08332389	0.016185	-0.281303131012654	0.106562421382644	153
Q9UHD4_PF02017_36	Q9UHD4	RPFRVCDHKRTIRKGLTAATRQELLAKALETLLLNGVLTLVLEEDGTAVPSEDFFQLLEDDTCLMVLQSGQSWS	D	85	P	FALSE	337	373	330	136	252	153	346.6667	0.09676654	0.007188852	-0.192796406650628	0.0473315709657992	153
Q9UHD4_PF02017_36	Q9UHD4	RPFRVCDHKRTIRKGLTAATRQELLAKALETLLLNGVLTLVLEEDGTAVQSEDFFQLLEDDTCLMVLQSGQSWS	D	85	Q	FALSE	199	218	207	146	316	135	208	0.1179945	0.008506113	-0.0530310177958914	0.0560044484296808	153
Q9UHD4_PF02017_36	Q9UHD4	RPFRVCDHKRTIRKGLTAATRQELLAKALETLLLNGVLTLVLEEDGTAVRSEDFFQLLEDDTCLMVLQSGQSWS	D	85	R	FALSE	136	90	120	6	59	7	115.3333	0.06775469	0.01667327	-0.383811110684613	0.109777202568217	153
Q9UHD4_PF02017_36	Q9UHD4	RPFRVCDHKRTIRKGLTAATRQELLAKALETLLLNGVLTLVLEEDGTAVSSEDFFQLLEDDTCLMVLQSGQSWS	D	85	S	FALSE	637	523	800	152	476	532	653.3333	0.1021844	0.00552686	-0.157125088744408	0.0363889764746912	153
Q9UHD4_PF02017_36	Q9UHD4	RPFRVCDHKRTIRKGLTAATRQELLAKALETLLLNGVLTLVLEEDGTAVTSEDFFQLLEDDTCLMVLQSGQSWS	D	85	T	FALSE	496	401	357	132	158	153	418	0.08339964	0.007046506	-0.280804391227684	0.0463943615475642	153
Q9UHD4_PF02017_36	Q9UHD4	RPFRVCDHKRTIRKGLTAATRQELLAKALETLLLNGVLTLVLEEDGTAVVSEDFFQLLEDDTCLMVLQSGQSWS	D	85	V	FALSE	828	536	652	108	110	207	672	0.06428679	0.006389396	-0.406643846002059	0.0420679338234524	153
Q9UHD4_PF02017_36	Q9UHD4	RPFRVCDHKRTIRKGLTAATRQELLAKALETLLLNGVLTLVLEEDGTAVWSEDFFQLLEDDTCLMVLQSGQSWS	D	85	W	FALSE	244	128	74	28	7	1	148.6667	0.02917405	0.01799275	-0.637826953557154	0.118464689980387	153
Q9UHD4_PF02017_36	Q9UHD4	RPFRVCDHKRTIRKGLTAATRQELLAKALETLLLNGVLTLVLEEDGTAVYSEDFFQLLEDDTCLMVLQSGQSWS	D	85	Y	FALSE	1012	713	707	67	167	118	810.6667	0.05161673	0.006453086	-0.490063819598808	0.0424872702842409	153
Q9UHD4_PF02017_36	Q9UHD4	RPFRVCDHKRTIRKGLTAATRQELLAKALETLLLNGVLTLVLEEDGTAWDSEDFFQLLEDDTCLMVLQSGQSWS	V	84	W	FALSE	280	161	276	5	3	7	239	-0.02493691	0.02307881	-0.994094789265487	0.151951428868086	153
Q9UHD4_PF02017_36	Q9UHD4	RPFRVCDHKRTIRKGLTAATRQELLAKALETLLLNGVLTLVLEEDGTAYDSEDFFQLLEDDTCLMVLQSGQSWS	V	84	Y	FALSE	253	233	242	3	4	7	242.6667	-0.02637033	0.02338848	-1.00353246032253	0.153990303445136	153
Q9UHD4_PF02017_36	Q9UHD4	RPFRVCDHKRTIRKGLTAATRQELLAKALETLLLNGVLTLVLEEDGTCVDSEDFFQLLEDDTCLMVLQSGQSWS	A	83	C	FALSE	56	29	45	54	75	17	43.33333	0.1197341	0.01888546	-0.0415774504040319	0.124342313656167	153
Q9UHD4_PF02017_36	Q9UHD4	RPFRVCDHKRTIRKGLTAATRQELLAKALETLLLNGVLTLVLEEDGTDVDSEDFFQLLEDDTCLMVLQSGQSWS	A	83	D	FALSE	30	21	29	1	0	10	26.66667	0.06719921	0.03771988	-0.38746840409392	0.248348578749629	153
Q9UHD4_PF02017_36	Q9UHD4	RPFRVCDHKRTIRKGLTAATRQELLAKALETLLLNGVLTLVLEEDGTEVDSEDFFQLLEDDTCLMVLQSGQSWS	A	83	E	FALSE	254	221	99	134	251	71	191.3333	0.1131007	0.009190357	-0.0852519123131841	0.0605095270491769	153
Q9UHD4_PF02017_36	Q9UHD4	RPFRVCDHKRTIRKGLTAATRQELLAKALETLLLNGVLTLVLEEDGTFVDSEDFFQLLEDDTCLMVLQSGQSWS	A	83	F	FALSE	309	240	246	185	178	109	265	0.1011935	0.008119715	-0.163649197693933	0.0534603948926149	153
Q9UHD4_PF02017_36	Q9UHD4	RPFRVCDHKRTIRKGLTAATRQELLAKALETLLLNGVLTLVLEEDGTGVDSEDFFQLLEDDTCLMVLQSGQSWS	A	83	G	FALSE	122	138	40	72	135	18	100	0.1099197	0.01248422	-0.106195691270131	0.082196398657623	153
Q9UHD4_PF02017_36	Q9UHD4	RPFRVCDHKRTIRKGLTAATRQELLAKALETLLLNGVLTLVLEEDGTHVDSEDFFQLLEDDTCLMVLQSGQSWS	A	83	H	FALSE	3	6	5	2	1	2	4.666667	0.07860167	0.06217831	-0.312394338766843	0.409383458207022	153
Q9UHD4_PF02017_36	Q9UHD4	RPFRVCDHKRTIRKGLTAATRQELLAKALETLLLNGVLTLVLEEDGTIVDSEDFFQLLEDDTCLMVLQSGQSWS	A	83	I	FALSE	295	346	352	168	353	518	331	0.1235856	0.006764432	-0.0162190836474516	0.0445371796847846	153
Q9UHD4_PF02017_36	Q9UHD4	RPFRVCDHKRTIRKGLTAATRQELLAKALETLLLNGVLTLVLEEDGTKVDSEDFFQLLEDDTCLMVLQSGQSWS	A	83	K	FALSE	1103	921	972	1229	1165	1894	998.6667	0.135749	0.004493586	0.0638650285703828	0.0295858761106672	153
Q9UHD4_PF02017_36	Q9UHD4	RPFRVCDHKRTIRKGLTAATRQELLAKALETLLLNGVLTLVLEEDGTLVDSEDFFQLLEDDTCLMVLQSGQSWS	A	83	L	FALSE	999	954	889	763	1348	823	947.3333	0.12264	0.004643834	-0.0224449363295293	0.0305751124831046	153
Q9UHD4_PF02017_36	Q9UHD4	RPFRVCDHKRTIRKGLTAATRQELLAKALETLLLNGVLTLVLEEDGTMVDSEDFFQLLEDDTCLMVLQSGQSWS	A	83	M	FALSE	1211	883	1077	1170	1019	1163	1057	0.1241199	0.004505379	-0.0127012398572293	0.0296635215005569	153
Q9UHD4_PF02017_36	Q9UHD4	RPFRVCDHKRTIRKGLTAATRQELLAKALETLLLNGVLTLVLEEDGTNVDSEDFFQLLEDDTCLMVLQSGQSWS	A	83	N	FALSE	957	753	884	1307	1298	928	864.6667	0.1321771	0.004750824	0.0403475548022847	0.0312795371642123	153
Q9UHD4_PF02017_36	Q9UHD4	RPFRVCDHKRTIRKGLTAATRQELLAKALETLLLNGVLTLVLEEDGTPVDSEDFFQLLEDDTCLMVLQSGQSWS	A	83	P	NA	NA	NA	NA	NA	NA	NA	0	NA	NA	NA	NA	153
Q9UHD4_PF02017_36	Q9UHD4	RPFRVCDHKRTIRKGLTAATRQELLAKALETLLLNGVLTLVLEEDGTQVDSEDFFQLLEDDTCLMVLQSGQSWS	A	83	Q	FALSE	4	38	6	0	27	25	16	0.1181815	0.02856396	-0.0517998053894315	0.188065785719924	153
Q9UHD4_PF02017_36	Q9UHD4	RPFRVCDHKRTIRKGLTAATRQELLAKALETLLLNGVLTLVLEEDGTRVDSEDFFQLLEDDTCLMVLQSGQSWS	A	83	R	FALSE	86	93	120	36	87	94	99.66667	0.1097615	0.01200677	-0.107237283797949	0.0790528566070117	153
Q9UHD4_PF02017_36	Q9UHD4	RPFRVCDHKRTIRKGLTAATRQELLAKALETLLLNGVLTLVLEEDGTSVDSEDFFQLLEDDTCLMVLQSGQSWS	A	83	S	FALSE	15	53	83	11	222	38	50.33333	0.1266985	0.01625589	0.00427632330479004	0.107029162813093	153
Q9UHD4_PF02017_36	Q9UHD4	RPFRVCDHKRTIRKGLTAATRQELLAKALETLLLNGVLTLVLEEDGTTVDSEDFFQLLEDDTCLMVLQSGQSWS	A	83	T	FALSE	32	21	47	3	42	43	33.33333	0.1157924	0.02108771	-0.0675296960860811	0.138841979549891	153
Q9UHD4_PF02017_36	Q9UHD4	RPFRVCDHKRTIRKGLTAATRQELLAKALETLLLNGVLTLVLEEDGTVVDSEDFFQLLEDDTCLMVLQSGQSWS	A	83	V	FALSE	236	142	118	164	186	136	165.3333	0.1224922	0.009620231	-0.0234180550122822	0.0633398275947094	153
Q9UHD4_PF02017_36	Q9UHD4	RPFRVCDHKRTIRKGLTAATRQELLAKALETLLLNGVLTLVLEEDGTWVDSEDFFQLLEDDTCLMVLQSGQSWS	A	83	W	FALSE	75	146	115	6	83	8	112	0.07668915	0.01442818	-0.324986415513382	0.0949954771050128	153
Q9UHD4_PF02017_36	Q9UHD4	RPFRVCDHKRTIRKGLTAATRQELLAKALETLLLNGVLTLVLEEDGTYVDSEDFFQLLEDDTCLMVLQSGQSWS	A	83	Y	FALSE	721	456	591	346	430	481	589.3333	0.1102704	0.005682502	-0.103886674206251	0.0374137270702326	153
Q9UHD4_PF02017_36	Q9UHD4	RPFRVCDHKRTIRKGLTAATRQELLAKALETLLLNGVLTLVLEEDGVAVDSEDFFQLLEDDTCLMVLQSGQSWS	T	82	V	FALSE	449	332	439	47	72	271	406.6667	0.07912186	0.007415685	-0.308969395549108	0.0488250447828823	153
Q9UHD4_PF02017_36	Q9UHD4	RPFRVCDHKRTIRKGLTAATRQELLAKALETLLLNGVLTLVLEEDGWAVDSEDFFQLLEDDTCLMVLQSGQSWS	T	82	W	FALSE	147	86	171	11	0	7	134.6667	0.01331335	0.02427067	-0.742254176098006	0.159798663193024	153
Q9UHD4_PF02017_36	Q9UHD4	RPFRVCDHKRTIRKGLTAATRQELLAKALETLLLNGVLTLVLEEDGYAVDSEDFFQLLEDDTCLMVLQSGQSWS	T	82	Y	FALSE	407	350	451	25	75	51	402.6667	0.04560756	0.00905385	-0.529628336478631	0.0596107617445319	153
Q9UHD4_PF02017_36	Q9UHD4	RPFRVCDHKRTIRKGLTAATRQELLAKALETLLLNGVLTLVLEEDHTAVDSEDFFQLLEDDTCLMVLQSGQSWS	G	81	H	FALSE	16	41	41	0	2	3	32.66667	0.01512375	0.04092361	-0.730334459837818	0.269442012562185	153
Q9UHD4_PF02017_36	Q9UHD4	RPFRVCDHKRTIRKGLTAATRQELLAKALETLLLNGVLTLVLEEDITAVDSEDFFQLLEDDTCLMVLQSGQSWS	G	81	I	FALSE	129	138	110	1	45	4	125.6667	0.06127724	0.01712568	-0.426458794118966	0.112755880668787	153
Q9UHD4_PF02017_36	Q9UHD4	RPFRVCDHKRTIRKGLTAATRQELLAKALETLLLNGVLTLVLEEDKTAVDSEDFFQLLEDDTCLMVLQSGQSWS	G	81	K	FALSE	253	132	99	6	7	2	161.3333	-0.004278741	0.02288803	-0.858080917781282	0.150695328852554	153
Q9UHD4_PF02017_36	Q9UHD4	RPFRVCDHKRTIRKGLTAATRQELLAKALETLLLNGVLTLVLEEDLTAVDSEDFFQLLEDDTCLMVLQSGQSWS	G	81	L	FALSE	929	667	638	29	14	17	744.6667	-0.01558715	0.01195632	-0.932535749108145	0.0787206926182101	153
Q9UHD4_PF02017_36	Q9UHD4	RPFRVCDHKRTIRKGLTAATRQELLAKALETLLLNGVLTLVLEEDMTAVDSEDFFQLLEDDTCLMVLQSGQSWS	G	81	M	FALSE	390	424	409	2	5	11	407.6667	-0.0333669	0.02062159	-1.04959804206941	0.13577303448626	153
Q9UHD4_PF02017_36	Q9UHD4	RPFRVCDHKRTIRKGLTAATRQELLAKALETLLLNGVLTLVLEEDNTAVDSEDFFQLLEDDTCLMVLQSGQSWS	G	81	N	FALSE	179	121	75	0	3	2	125	-0.01596619	0.03715903	-0.935031357399827	0.244655929133784	153
Q9UHD4_PF02017_36	Q9UHD4	RPFRVCDHKRTIRKGLTAATRQELLAKALETLLLNGVLTLVLEEDPTAVDSEDFFQLLEDDTCLMVLQSGQSWS	G	81	P	FALSE	122	47	67	2	2	5	78.66667	0.003664363	0.03103551	-0.805783333874321	0.204338529159422	153
Q9UHD4_PF02017_36	Q9UHD4	RPFRVCDHKRTIRKGLTAATRQELLAKALETLLLNGVLTLVLEEDQTAVDSEDFFQLLEDDTCLMVLQSGQSWS	G	81	Q	FALSE	73	50	119	0	43	4	80.66667	0.08224018	0.02360557	-0.28843830318915	0.155419629120636	153
Q9UHD4_PF02017_36	Q9UHD4	RPFRVCDHKRTIRKGLTAATRQELLAKALETLLLNGVLTLVLEEDRTAVDSEDFFQLLEDDTCLMVLQSGQSWS	G	81	R	FALSE	308	303	383	5	1	7	331.3333	-0.0399958	0.02522572	-1.09324287587252	0.166086734897781	153
Q9UHD4_PF02017_36	Q9UHD4	RPFRVCDHKRTIRKGLTAATRQELLAKALETLLLNGVLTLVLEEDSTAVDSEDFFQLLEDDTCLMVLQSGQSWS	G	81	S	FALSE	460	264	263	14	7	12	329	-0.006858158	0.01609575	-0.875063860090553	0.10597479727956	153
Q9UHD4_PF02017_36	Q9UHD4	RPFRVCDHKRTIRKGLTAATRQELLAKALETLLLNGVLTLVLEEDTTAVDSEDFFQLLEDDTCLMVLQSGQSWS	G	81	T	FALSE	155	91	103	10	31	0	116.3333	0.05971829	0.01876413	-0.436722957653996	0.123543474077152	153
Q9UHD4_PF02017_36	Q9UHD4	RPFRVCDHKRTIRKGLTAATRQELLAKALETLLLNGVLTLVLEEDVTAVDSEDFFQLLEDDTCLMVLQSGQSWS	G	81	V	FALSE	640	593	661	22	19	18	631.3333	-0.008988942	0.01190869	-0.889092992156255	0.0784070955758588	153
Q9UHD4_PF02017_36	Q9UHD4	RPFRVCDHKRTIRKGLTAATRQELLAKALETLLLNGVLTLVLEEDWTAVDSEDFFQLLEDDTCLMVLQSGQSWS	G	81	W	FALSE	465	344	268	34	28	16	359	0.02324805	0.01134175	-0.676843877197163	0.074674349256509	153
Q9UHD4_PF02017_36	Q9UHD4	RPFRVCDHKRTIRKGLTAATRQELLAKALETLLLNGVLTLVLEEDYTAVDSEDFFQLLEDDTCLMVLQSGQSWS	G	81	Y	FALSE	270	146	228	8	4	25	214.6667	0.01698311	0.01641076	-0.718092389783939	0.108048830542443	153
Q9UHD4_PF02017_36	Q9UHD4	RPFRVCDHKRTIRKGLTAATRQELLAKALETLLLNGVLTLVLEEEGTAVDSEDFFQLLEDDTCLMVLQSGQSWS	D	80	E	FALSE	74	25	11	10	22	1	36.66667	0.07708892	0.02606356	-0.322354320413219	0.171603093200606	153
Q9UHD4_PF02017_36	Q9UHD4	RPFRVCDHKRTIRKGLTAATRQELLAKALETLLLNGVLTLVLEEFGTAVDSEDFFQLLEDDTCLMVLQSGQSWS	D	80	F	FALSE	560	436	630	24	75	20	542	0.03049052	0.009622045	-0.629159284055911	0.0633517710134544	153
Q9UHD4_PF02017_36	Q9UHD4	RPFRVCDHKRTIRKGLTAATRQELLAKALETLLLNGVLTLVLEEGGTAVDSEDFFQLLEDDTCLMVLQSGQSWS	D	80	G	FALSE	267	210	352	4	8	18	276.3333	-0.00126295	0.01680238	-0.838224878773312	0.110627265850559	153
Q9UHD4_PF02017_36	Q9UHD4	RPFRVCDHKRTIRKGLTAATRQELLAKALETLLLNGVLTLVLEEHGTAVDSEDFFQLLEDDTCLMVLQSGQSWS	D	80	H	FALSE	166	246	269	3	13	34	227	0.02598168	0.01408514	-0.658845592862023	0.0927368936616329	153
Q9UHD4_PF02017_36	Q9UHD4	RPFRVCDHKRTIRKGLTAATRQELLAKALETLLLNGVLTLVLEEIGTAVDSEDFFQLLEDDTCLMVLQSGQSWS	D	80	I	FALSE	629	402	487	57	3	14	506	0.01247902	0.01279557	-0.747747424478122	0.0842463343942609	153
Q9UHD4_PF02017_36	Q9UHD4	RPFRVCDHKRTIRKGLTAATRQELLAKALETLLLNGVLTLVLEEKGTAVDSEDFFQLLEDDTCLMVLQSGQSWS	D	80	K	FALSE	285	159	229	5	2	11	224.3333	-0.01300923	0.02189918	-0.915562663082149	0.144184717151335	153
Q9UHD4_PF02017_36	Q9UHD4	RPFRVCDHKRTIRKGLTAATRQELLAKALETLLLNGVLTLVLEELGTAVDSEDFFQLLEDDTCLMVLQSGQSWS	D	80	L	FALSE	413	423	398	162	8	19	411.3333	0.051148	0.01101242	-0.493149948963941	0.0725060327761911	153
Q9UHD4_PF02017_36	Q9UHD4	RPFRVCDHKRTIRKGLTAATRQELLAKALETLLLNGVLTLVLEEMGTAVDSEDFFQLLEDDTCLMVLQSGQSWS	D	80	M	FALSE	430	307	247	31	22	18	328	0.02255553	0.01186195	-0.681403445195674	0.0780993583144794	153
Q9UHD4_PF02017_36	Q9UHD4	RPFRVCDHKRTIRKGLTAATRQELLAKALETLLLNGVLTLVLEENGTAVDSEDFFQLLEDDTCLMVLQSGQSWS	D	80	N	FALSE	403	261	267	126	210	564	310.3333	0.1197856	0.007292092	-0.041238373190488	0.0480113055585421	153
Q9UHD4_PF02017_36	Q9UHD4	RPFRVCDHKRTIRKGLTAATRQELLAKALETLLLNGVLTLVLEEPGTAVDSEDFFQLLEDDTCLMVLQSGQSWS	D	80	P	FALSE	2	30	6	0	5	0	12.66667	0.05306141	0.04540021	-0.48055201243643	0.298916052448595	153
Q9UHD4_PF02017_36	Q9UHD4	RPFRVCDHKRTIRKGLTAATRQELLAKALETLLLNGVLTLVLEEQGTAVDSEDFFQLLEDDTCLMVLQSGQSWS	D	80	Q	FALSE	65	35	43	10	0	3	47.66667	0.04248158	0.03245053	-0.550209862459089	0.213655054182893	153
Q9UHD4_PF02017_36	Q9UHD4	RPFRVCDHKRTIRKGLTAATRQELLAKALETLLLNGVLTLVLEERGTAVDSEDFFQLLEDDTCLMVLQSGQSWS	D	80	R	FALSE	191	194	352	2	3	10	245.6667	-0.02484769	0.02311798	-0.993507362683111	0.152209325071086	153
Q9UHD4_PF02017_36	Q9UHD4	RPFRVCDHKRTIRKGLTAATRQELLAKALETLLLNGVLTLVLEESGTAVDSEDFFQLLEDDTCLMVLQSGQSWS	D	80	S	FALSE	524	503	579	385	424	354	535.3333	0.1086971	0.005830239	-0.114245318479425	0.038386430959501	153
Q9UHD4_PF02017_36	Q9UHD4	RPFRVCDHKRTIRKGLTAATRQELLAKALETLLLNGVLTLVLEETGTAVDSEDFFQLLEDDTCLMVLQSGQSWS	D	80	T	FALSE	174	83	129	55	122	150	128.6667	0.1164304	0.01094797	-0.0633290890522765	0.072081692457494	153
Q9UHD4_PF02017_36	Q9UHD4	RPFRVCDHKRTIRKGLTAATRQELLAKALETLLLNGVLTLVLEEVGTAVDSEDFFQLLEDDTCLMVLQSGQSWS	D	80	V	FALSE	114	94	63	8	5	3	90.33333	0.01486697	0.02389168	-0.732025105408571	0.15730338410252	153
Q9UHD4_PF02017_36	Q9UHD4	RPFRVCDHKRTIRKGLTAATRQELLAKALETLLLNGVLTLVLEEWGTAVDSEDFFQLLEDDTCLMVLQSGQSWS	D	80	W	FALSE	295	232	111	8	3	33	212.6667	0.03477776	0.01703419	-0.600931994871572	0.11215350835292	153
Q9UHD4_PF02017_36	Q9UHD4	RPFRVCDHKRTIRKGLTAATRQELLAKALETLLLNGVLTLVLEEYGTAVDSEDFFQLLEDDTCLMVLQSGQSWS	D	80	Y	FALSE	621	334	350	52	15	19	435	0.01810352	0.01122497	-0.710715583942646	0.0739054669847101	153
Q9UHD4_PF02017_36	Q9UHD4	RPFRVCDHKRTIRKGLTAATRQELLAKALETLLLNGVLTLVLEFDGTAVDSEDFFQLLEDDTCLMVLQSGQSWS	E	79	F	FALSE	452	550	596	51	137	56	532.6667	0.05199788	0.007612341	-0.487554319017406	0.0501198325208758	153
Q9UHD4_PF02017_36	Q9UHD4	RPFRVCDHKRTIRKGLTAATRQELLAKALETLLLNGVLTLVLEGDGTAVDSEDFFQLLEDDTCLMVLQSGQSWS	E	79	G	NA	NA	NA	NA	NA	NA	NA	0	NA	NA	NA	NA	153
Q9UHD4_PF02017_36	Q9UHD4	RPFRVCDHKRTIRKGLTAATRQELLAKALETLLLNGVLTLVLEHDGTAVDSEDFFQLLEDDTCLMVLQSGQSWS	E	79	H	FALSE	143	84	103	150	232	139	110	0.1384278	0.01117773	0.0815023108935106	0.0735944377115488	153
Q9UHD4_PF02017_36	Q9UHD4	RPFRVCDHKRTIRKGLTAATRQELLAKALETLLLNGVLTLVLEIDGTAVDSEDFFQLLEDDTCLMVLQSGQSWS	E	79	I	FALSE	497	330	599	231	157	262	475.3333	0.09186868	0.006484292	-0.22504403230359	0.0426927313235777	153
Q9UHD4_PF02017_36	Q9UHD4	RPFRVCDHKRTIRKGLTAATRQELLAKALETLLLNGVLTLVLEKDGTAVDSEDFFQLLEDDTCLMVLQSGQSWS	E	79	K	FALSE	56	98	79	39	133	33	77.66667	0.1127734	0.01361837	-0.0874068632256672	0.0896636689826848	153
Q9UHD4_PF02017_36	Q9UHD4	RPFRVCDHKRTIRKGLTAATRQELLAKALETLLLNGVLTLVLELDGTAVDSEDFFQLLEDDTCLMVLQSGQSWS	E	79	L	FALSE	907	877	1109	376	254	359	964.3333	0.07967436	0.00512857	-0.305331722530022	0.0337666257294028	153
Q9UHD4_PF02017_36	Q9UHD4	RPFRVCDHKRTIRKGLTAATRQELLAKALETLLLNGVLTLVLEMDGTAVDSEDFFQLLEDDTCLMVLQSGQSWS	E	79	M	FALSE	229	275	288	128	269	160	264	0.1073087	0.007797743	-0.123386576795623	0.0513405236576806	153
Q9UHD4_PF02017_36	Q9UHD4	RPFRVCDHKRTIRKGLTAATRQELLAKALETLLLNGVLTLVLENDGTAVDSEDFFQLLEDDTCLMVLQSGQSWS	E	79	N	FALSE	143	86	168	7	32	158	132.3333	0.09877366	0.01181748	-0.179581481274938	0.0778065667865903	153
Q9UHD4_PF02017_36	Q9UHD4	RPFRVCDHKRTIRKGLTAATRQELLAKALETLLLNGVLTLVLEPDGTAVDSEDFFQLLEDDTCLMVLQSGQSWS	E	79	P	FALSE	72	63	75	9	23	0	70	0.06973281	0.0221928	-0.370787121992278	0.146117918150184	153
Q9UHD4_PF02017_36	Q9UHD4	RPFRVCDHKRTIRKGLTAATRQELLAKALETLLLNGVLTLVLEQDGTAVDSEDFFQLLEDDTCLMVLQSGQSWS	E	79	Q	FALSE	116	58	58	39	24	92	77.33333	0.1064548	0.01451746	-0.129008674516886	0.0955832987288028	153
Q9UHD4_PF02017_36	Q9UHD4	RPFRVCDHKRTIRKGLTAATRQELLAKALETLLLNGVLTLVLERDGTAVDSEDFFQLLEDDTCLMVLQSGQSWS	E	79	R	FALSE	22	0	13	1	0	6	11.66667	0.07027289	0.04951148	-0.367231222545856	0.325984751006384	153
Q9UHD4_PF02017_36	Q9UHD4	RPFRVCDHKRTIRKGLTAATRQELLAKALETLLLNGVLTLVLESDGTAVDSEDFFQLLEDDTCLMVLQSGQSWS	E	79	S	FALSE	325	265	231	178	479	309	273.6667	0.1279164	0.007469435	0.0122950056033334	0.049178936049445	153
Q9UHD4_PF02017_36	Q9UHD4	RPFRVCDHKRTIRKGLTAATRQELLAKALETLLLNGVLTLVLETDGTAVDSEDFFQLLEDDTCLMVLQSGQSWS	E	79	T	FALSE	209	70	82	488	19	17	120.3333	0.1200155	0.01276923	-0.0397247061731344	0.0840729112135863	153
Q9UHD4_PF02017_36	Q9UHD4	RPFRVCDHKRTIRKGLTAATRQELLAKALETLLLNGVLTLVLEVDGTAVDSEDFFQLLEDDTCLMVLQSGQSWS	E	79	V	FALSE	0	28	20	0	13	6	16	0.08454634	0.03078936	-0.273254491406895	0.202717871759154	153
Q9UHD4_PF02017_36	Q9UHD4	RPFRVCDHKRTIRKGLTAATRQELLAKALETLLLNGVLTLVLEWDGTAVDSEDFFQLLEDDTCLMVLQSGQSWS	E	79	W	FALSE	20	1	18	0	0	0	13	NA	NA	NA	NA	153
Q9UHD4_PF02017_36	Q9UHD4	RPFRVCDHKRTIRKGLTAATRQELLAKALETLLLNGVLTLVLEYDGTAVDSEDFFQLLEDDTCLMVLQSGQSWS	E	79	Y	FALSE	418	379	460	79	112	167	419	0.074933	0.007233565	-0.336548948495225	0.0476259624114144	153
Q9UHD4_PF02017_36	Q9UHD4	RPFRVCDHKRTIRKGLTAATRQELLAKALETLLLNGVLTLVLFEDGTAVDSEDFFQLLEDDTCLMVLQSGQSWS	E	78	F	FALSE	358	232	176	5	3	6	255.3333	-0.02830379	0.02370424	-1.0162624065225	0.156069274725692	153
Q9UHD4_PF02017_36	Q9UHD4	RPFRVCDHKRTIRKGLTAATRQELLAKALETLLLNGVLTLVLGEDGTAVDSEDFFQLLEDDTCLMVLQSGQSWS	E	78	G	FALSE	458	467	400	16	9	14	441.6667	-0.01207353	0.01469088	-0.909401992233354	0.0967251000952642	153
Q9UHD4_PF02017_36	Q9UHD4	RPFRVCDHKRTIRKGLTAATRQELLAKALETLLLNGVLTLVLHEDGTAVDSEDFFQLLEDDTCLMVLQSGQSWS	E	78	H	FALSE	74	60	121	1	2	4	85	-0.01221653	0.0336658	-0.910343507603	0.221656420499463	153
Q9UHD4_PF02017_36	Q9UHD4	RPFRVCDHKRTIRKGLTAATRQELLAKALETLLLNGVLTLVLIEDGTAVDSEDFFQLLEDDTCLMVLQSGQSWS	E	78	I	FALSE	208	229	232	4	1	8	223	-0.02268705	0.02564735	-0.979281658009883	0.168862756753052	153
Q9UHD4_PF02017_36	Q9UHD4	RPFRVCDHKRTIRKGLTAATRQELLAKALETLLLNGVLTLVLKEDGTAVDSEDFFQLLEDDTCLMVLQSGQSWS	E	78	K	FALSE	148	161	205	1	2	6	171.3333	-0.02822224	0.0295193	-1.01572547940086	0.194355766791515	153
Q9UHD4_PF02017_36	Q9UHD4	RPFRVCDHKRTIRKGLTAATRQELLAKALETLLLNGVLTLVLLEDGTAVDSEDFFQLLEDDTCLMVLQSGQSWS	E	78	L	FALSE	894	535	511	27	15	12	646.6667	-0.01335329	0.01251253	-0.917827962229564	0.0823827923647186	153
Q9UHD4_PF02017_36	Q9UHD4	RPFRVCDHKRTIRKGLTAATRQELLAKALETLLLNGVLTLVLMEDGTAVDSEDFFQLLEDDTCLMVLQSGQSWS	E	78	M	FALSE	365	267	276	9	31	4	302.6667	0.02007079	0.01443483	-0.697763031905981	0.0950392608617131	153
Q9UHD4_PF02017_36	Q9UHD4	RPFRVCDHKRTIRKGLTAATRQELLAKALETLLLNGVLTLVLNEDGTAVDSEDFFQLLEDDTCLMVLQSGQSWS	E	78	N	FALSE	44	100	35	23	7	4	59.66667	0.05223423	0.02246774	-0.485998185048064	0.147928129588859	153
Q9UHD4_PF02017_36	Q9UHD4	RPFRVCDHKRTIRKGLTAATRQELLAKALETLLLNGVLTLVLPEDGTAVDSEDFFQLLEDDTCLMVLQSGQSWS	E	78	P	FALSE	115	158	100	0	0	4	124.3333	-0.002014731	0.04802423	-0.843174622592247	0.31619266196089	153
Q9UHD4_PF02017_36	Q9UHD4	RPFRVCDHKRTIRKGLTAATRQELLAKALETLLLNGVLTLVLQEDGTAVDSEDFFQLLEDDTCLMVLQSGQSWS	E	78	Q	FALSE	242	174	171	2	1	4	195.6667	-0.04309612	0.03358146	-1.11365545580833	0.221101123952079	153
Q9UHD4_PF02017_36	Q9UHD4	RPFRVCDHKRTIRKGLTAATRQELLAKALETLLLNGVLTLVLREDGTAVDSEDFFQLLEDDTCLMVLQSGQSWS	E	78	R	FALSE	605	429	558	15	13	20	530.6667	-0.01038198	0.01317216	-0.898264787173743	0.0867258118282115	153
Q9UHD4_PF02017_36	Q9UHD4	RPFRVCDHKRTIRKGLTAATRQELLAKALETLLLNGVLTLVLSEDGTAVDSEDFFQLLEDDTCLMVLQSGQSWS	E	78	S	FALSE	229	269	205	16	9	19	234.3333	0.01700842	0.01483077	-0.717925748147536	0.0976461391516262	153
Q9UHD4_PF02017_36	Q9UHD4	RPFRVCDHKRTIRKGLTAATRQELLAKALETLLLNGVLTLVLTEDGTAVDSEDFFQLLEDDTCLMVLQSGQSWS	E	78	T	FALSE	199	128	177	6	3	3	168	-0.01871222	0.02585105	-0.95311128362716	0.17020392235303	153
Q9UHD4_PF02017_36	Q9UHD4	RPFRVCDHKRTIRKGLTAATRQELLAKALETLLLNGVLTLVLVEDGTAVDSEDFFQLLEDDTCLMVLQSGQSWS	E	78	V	FALSE	499	433	458	19	40	8	463.3333	0.01518234	0.01164334	-0.729948701897206	0.0766600249231628	153
Q9UHD4_PF02017_36	Q9UHD4	RPFRVCDHKRTIRKGLTAATRQELLAKALETLLLNGVLTLVLWEDGTAVDSEDFFQLLEDDTCLMVLQSGQSWS	E	78	W	FALSE	307	340	308	10	3	7	318.3333	-0.02331741	0.02049898	-0.983431963103659	0.134965767357083	153
Q9UHD4_PF02017_36	Q9UHD4	RPFRVCDHKRTIRKGLTAATRQELLAKALETLLLNGVLTLVLYEDGTAVDSEDFFQLLEDDTCLMVLQSGQSWS	E	78	Y	FALSE	208	60	56	7	2	2	108	-0.006163834	0.02796635	-0.870492414513532	0.184131107397868	153
Q9UHD4_PF02017_36	Q9UHD4	RPFRVCDHKRTIRKGLTAATRQELLAKALETLLLNGVLTLVMEEDGTAVDSEDFFQLLEDDTCLMVLQSGQSWS	L	77	M	FALSE	960	645	929	1128	1161	1018	844.6667	0.1316182	0.00480937	0.0366677440323892	0.0316650054077878	153
Q9UHD4_PF02017_36	Q9UHD4	RPFRVCDHKRTIRKGLTAATRQELLAKALETLLLNGVLTLVNEEDGTAVDSEDFFQLLEDDTCLMVLQSGQSWS	L	77	N	FALSE	589	511	568	84	217	448	556	0.09196375	0.006097608	-0.224418089183364	0.0401467947557726	153
Q9UHD4_PF02017_36	Q9UHD4	RPFRVCDHKRTIRKGLTAATRQELLAKALETLLLNGVLTLVPEEDGTAVDSEDFFQLLEDDTCLMVLQSGQSWS	L	77	P	NA	NA	NA	NA	NA	NA	NA	0	NA	NA	NA	NA	153
Q9UHD4_PF02017_36	Q9UHD4	RPFRVCDHKRTIRKGLTAATRQELLAKALETLLLNGVLTLVQEEDGTAVDSEDFFQLLEDDTCLMVLQSGQSWS	L	77	Q	FALSE	0	1	5	0	0	0	2	NA	NA	NA	NA	153
Q9UHD4_PF02017_36	Q9UHD4	RPFRVCDHKRTIRKGLTAATRQELLAKALETLLLNGVLTLVREEDGTAVDSEDFFQLLEDDTCLMVLQSGQSWS	L	77	R	FALSE	45	40	11	59	181	1	32	0.1525992	0.02154787	0.17480714242777	0.141871683833082	153
Q9UHD4_PF02017_36	Q9UHD4	RPFRVCDHKRTIRKGLTAATRQELLAKALETLLLNGVLTLVSEEDGTAVDSEDFFQLLEDDTCLMVLQSGQSWS	L	77	S	FALSE	197	82	113	22	9	17	130.6667	0.04282422	0.01577005	-0.547953912625135	0.10383038080478	153
Q9UHD4_PF02017_36	Q9UHD4	RPFRVCDHKRTIRKGLTAATRQELLAKALETLLLNGVLTLVTEEDGTAVDSEDFFQLLEDDTCLMVLQSGQSWS	L	77	T	FALSE	6	0	13	19	0	8	6.333333	0.1207752	0.04669059	-0.0347228234715963	0.307411944775054	153
Q9UHD4_PF02017_36	Q9UHD4	RPFRVCDHKRTIRKGLTAATRQELLAKALETLLLNGVLTLVVEEDGTAVDSEDFFQLLEDDTCLMVLQSGQSWS	L	77	V	FALSE	311	152	78	219	200	72	180.3333	0.11974	0.00964667	-0.0415386046650045	0.0635139025937168	153
Q9UHD4_PF02017_36	Q9UHD4	RPFRVCDHKRTIRKGLTAATRQELLAKALETLLLNGVLTLVWEEDGTAVDSEDFFQLLEDDTCLMVLQSGQSWS	L	77	W	FALSE	47	101	74	0	1	3	74	-0.01814221	0.04445249	-0.949358324355469	0.292676241636562	153
Q9UHD4_PF02017_36	Q9UHD4	RPFRVCDHKRTIRKGLTAATRQELLAKALETLLLNGVLTLVYEEDGTAVDSEDFFQLLEDDTCLMVLQSGQSWS	L	77	Y	FALSE	1058	731	780	208	151	84	856.3333	0.05501137	0.006236938	-0.467713429847657	0.0410641467589387	153
Q9UHD4_PF02017_36	Q9UHD4	RPFRVCDHKRTIRKGLTAATRQELLAKALETLLLNGVLTLWLEEDGTAVDSEDFFQLLEDDTCLMVLQSGQSWS	V	76	W	FALSE	49	20	32	8	1	0	33.66667	0.04524032	0.03910319	-0.532046253292259	0.257456324385887	153
Q9UHD4_PF02017_36	Q9UHD4	RPFRVCDHKRTIRKGLTAATRQELLAKALETLLLNGVLTLYLEEDGTAVDSEDFFQLLEDDTCLMVLQSGQSWS	V	76	Y	FALSE	1255	947	1088	81	56	66	1096.667	0.01625048	0.007278532	-0.722916042967601	0.0479220261990149	153
Q9UHD4_PF02017_36	Q9UHD4	RPFRVCDHKRTIRKGLTAATRQELLAKALETLLLNGVLTMVLEEDGTAVDSEDFFQLLEDDTCLMVLQSGQSWS	L	75	M	FALSE	461	210	260	322	327	305	310.3333	0.1246764	0.007308421	-0.00903723074388726	0.048118816079318	153
Q9UHD4_PF02017_36	Q9UHD4	RPFRVCDHKRTIRKGLTAATRQELLAKALETLLLNGVLTNVLEEDGTAVDSEDFFQLLEDDTCLMVLQSGQSWS	L	75	N	FALSE	95	96	54	7	0	0	81.66667	0.0241852	0.04040036	-0.6706736595142	0.265996922232345	153
Q9UHD4_PF02017_36	Q9UHD4	RPFRVCDHKRTIRKGLTAATRQELLAKALETLLLNGVLTPVLEEDGTAVDSEDFFQLLEDDTCLMVLQSGQSWS	L	75	P	FALSE	87	80	75	3	38	30	80.66667	0.08076148	0.01617641	-0.298174098833173	0.106505864620229	153
Q9UHD4_PF02017_36	Q9UHD4	RPFRVCDHKRTIRKGLTAATRQELLAKALETLLLNGVLTQVLEEDGTAVDSEDFFQLLEDDTCLMVLQSGQSWS	L	75	Q	FALSE	89	67	91	6	5	1	82.33333	0.01600084	0.02750225	-0.724559678610107	0.181075462061836	153
Q9UHD4_PF02017_36	Q9UHD4	RPFRVCDHKRTIRKGLTAATRQELLAKALETLLLNGVLTRVLEEDGTAVDSEDFFQLLEDDTCLMVLQSGQSWS	L	75	R	FALSE	602	328	519	69	7	7	483	0.01930941	0.01254005	-0.702775975767106	0.0825639846931987	153
Q9UHD4_PF02017_36	Q9UHD4	RPFRVCDHKRTIRKGLTAATRQELLAKALETLLLNGVLTSVLEEDGTAVDSEDFFQLLEDDTCLMVLQSGQSWS	L	75	S	FALSE	350	341	327	8	11	42	339.3333	0.01948049	0.01284203	-0.701649581015785	0.0845522281290424	153
Q9UHD4_PF02017_36	Q9UHD4	RPFRVCDHKRTIRKGLTAATRQELLAKALETLLLNGVLTTVLEEDGTAVDSEDFFQLLEDDTCLMVLQSGQSWS	L	75	T	FALSE	198	115	160	8	85	7	157.6667	0.06987765	0.01490815	-0.369833492019275	0.0981556108950052	153
Q9UHD4_PF02017_36	Q9UHD4	RPFRVCDHKRTIRKGLTAATRQELLAKALETLLLNGVLTVVLEEDGTAVDSEDFFQLLEDDTCLMVLQSGQSWS	L	75	V	FALSE	1191	892	951	1194	652	1006	1011.333	0.1183478	0.004615798	-0.0507048822707454	0.0303905227984655	153
Q9UHD4_PF02017_36	Q9UHD4	RPFRVCDHKRTIRKGLTAATRQELLAKALETLLLNGVLTWVLEEDGTAVDSEDFFQLLEDDTCLMVLQSGQSWS	L	75	W	FALSE	763	692	810	49	16	70	755	0.01543741	0.008957967	-0.728269315006748	0.058979465813149	153
Q9UHD4_PF02017_36	Q9UHD4	RPFRVCDHKRTIRKGLTAATRQELLAKALETLLLNGVLTYVLEEDGTAVDSEDFFQLLEDDTCLMVLQSGQSWS	L	75	Y	FALSE	57	84	71	3	3	0	70.66667	0.002838473	0.0361452	-0.811221013095557	0.237980848523938	153
Q9UHD4_PF02017_36	Q9UHD4	RPFRVCDHKRTIRKGLTAATRQELLAKALETLLLNGVLVLVLEEDGTAVDSEDFFQLLEDDTCLMVLQSGQSWS	T	74	V	FALSE	356	325	525	46	65	191	402	0.06955376	0.007603085	-0.371965991411405	0.0500588907987678	153
Q9UHD4_PF02017_36	Q9UHD4	RPFRVCDHKRTIRKGLTAATRQELLAKALETLLLNGVLWLVLEEDGTAVDSEDFFQLLEDDTCLMVLQSGQSWS	T	74	W	FALSE	341	339	257	16	79	99	312.3333	0.06593916	0.008992255	-0.395764602985684	0.0592052188131099	153
Q9UHD4_PF02017_36	Q9UHD4	RPFRVCDHKRTIRKGLTAATRQELLAKALETLLLNGVLYLVLEEDGTAVDSEDFFQLLEDDTCLMVLQSGQSWS	T	74	Y	FALSE	429	325	201	73	137	170	318.3333	0.08868812	0.007927448	-0.245984914290169	0.0521945044340436	153
Q9UHD4_PF02017_36	Q9UHD4	RPFRVCDHKRTIRKGLTAATRQELLAKALETLLLNGVMTLVLEEDGTAVDSEDFFQLLEDDTCLMVLQSGQSWS	L	73	M	FALSE	44	48	25	4	72	5	39	0.1033275	0.02178137	-0.149598891408448	0.143409053335266	153
Q9UHD4_PF02017_36	Q9UHD4	RPFRVCDHKRTIRKGLTAATRQELLAKALETLLLNGVNTLVLEEDGTAVDSEDFFQLLEDDTCLMVLQSGQSWS	L	73	N	FALSE	9	9	3	0	0	0	7	NA	NA	NA	NA	153
Q9UHD4_PF02017_36	Q9UHD4	RPFRVCDHKRTIRKGLTAATRQELLAKALETLLLNGVPTLVLEEDGTAVDSEDFFQLLEDDTCLMVLQSGQSWS	L	73	P	FALSE	11	7	25	0	58	69	14.33333	0.1672307	0.02986156	0.271141283203807	0.196609214696515	153
Q9UHD4_PF02017_36	Q9UHD4	RPFRVCDHKRTIRKGLTAATRQELLAKALETLLLNGVQTLVLEEDGTAVDSEDFFQLLEDDTCLMVLQSGQSWS	L	73	Q	FALSE	26	1	33	7	0	18	20	0.09171095	0.02940973	-0.226082530340333	0.193634355329612	153
Q9UHD4_PF02017_36	Q9UHD4	RPFRVCDHKRTIRKGLTAATRQELLAKALETLLLNGVRTLVLEEDGTAVDSEDFFQLLEDDTCLMVLQSGQSWS	L	73	R	FALSE	16	3	25	1	0	1	14.66667	0.007093107	0.0701904	-0.783208402583545	0.462135247563566	153
Q9UHD4_PF02017_36	Q9UHD4	RPFRVCDHKRTIRKGLTAATRQELLAKALETLLLNGVSTLVLEEDGTAVDSEDFFQLLEDDTCLMVLQSGQSWS	L	73	S	FALSE	61	63	71	13	82	37	65	0.104347	0.01542139	-0.142886479384994	0.10153479514897	153
Q9UHD4_PF02017_36	Q9UHD4	RPFRVCDHKRTIRKGLTAATRQELLAKALETLLLNGVTTLVLEEDGTAVDSEDFFQLLEDDTCLMVLQSGQSWS	L	73	T	FALSE	31	30	34	26	7	28	31.66667	0.1022357	0.0220218	-0.156787328335577	0.144992050120748	153
Q9UHD4_PF02017_36	Q9UHD4	RPFRVCDHKRTIRKGLTAATRQELLAKALETLLLNGVVTLVLEEDGTAVDSEDFFQLLEDDTCLMVLQSGQSWS	L	73	V	FALSE	26	13	9	1	8	33	16	0.1169888	0.03590192	-0.0596525702941629	0.236379087271298	153
Q9UHD4_PF02017_36	Q9UHD4	RPFRVCDHKRTIRKGLTAATRQELLAKALETLLLNGVWTLVLEEDGTAVDSEDFFQLLEDDTCLMVLQSGQSWS	L	73	W	FALSE	1	0	21	0	0	2	7.333333	0.03131108	0.07258925	-0.623756697680271	0.477929332489964	153
Q9UHD4_PF02017_36	Q9UHD4	RPFRVCDHKRTIRKGLTAATRQELLAKALETLLLNGVYTLVLEEDGTAVDSEDFFQLLEDDTCLMVLQSGQSWS	L	73	Y	FALSE	47	9	34	16	8	11	30	0.08643715	0.02523255	-0.260805353811929	0.166131703778723	153
Q9UHD4_PF02017_36	Q9UHD4	RPFRVCDHKRTIRKGLTAATRQELLAKALETLLLNGWLTLVLEEDGTAVDSEDFFQLLEDDTCLMVLQSGQSWS	V	72	W	FALSE	447	264	222	150	104	131	311	0.08969747	0.007967861	-0.239339330105889	0.0524605845783338	153
Q9UHD4_PF02017_36	Q9UHD4	RPFRVCDHKRTIRKGLTAATRQELLAKALETLLLNGYLTLVLEEDGTAVDSEDFFQLLEDDTCLMVLQSGQSWS	V	72	Y	FALSE	52	25	7	26	19	6	28	0.1048445	0.02450143	-0.139610927661926	0.161317992470642	153
Q9UHD4_PF02017_36	Q9UHD4	RPFRVCDHKRTIRKGLTAATRQELLAKALETLLLNHVLTLVLEEDGTAVDSEDFFQLLEDDTCLMVLQSGQSWS	G	71	H	FALSE	470	513	498	81	187	242	493.6667	0.08214878	0.006522314	-0.289040082942895	0.0429430690675265	153
Q9UHD4_PF02017_36	Q9UHD4	RPFRVCDHKRTIRKGLTAATRQELLAKALETLLLNIVLTLVLEEDGTAVDSEDFFQLLEDDTCLMVLQSGQSWS	G	71	I	FALSE	797	597	815	23	9	28	736.3333	-0.01528372	0.01212532	-0.930537958838133	0.0798333926005188	153
Q9UHD4_PF02017_36	Q9UHD4	RPFRVCDHKRTIRKGLTAATRQELLAKALETLLLNKVLTLVLEEDGTAVDSEDFFQLLEDDTCLMVLQSGQSWS	G	71	K	FALSE	76	53	119	2	69	24	82.66667	0.08405872	0.01688791	-0.276464992977151	0.111190397385985	153
Q9UHD4_PF02017_36	Q9UHD4	RPFRVCDHKRTIRKGLTAATRQELLAKALETLLLNLVLTLVLEEDGTAVDSEDFFQLLEDDTCLMVLQSGQSWS	G	71	L	FALSE	1721	1367	1578	38	19	31	1555.333	-0.02921467	0.009859807	-1.02225966190644	0.0649172016240679	153
Q9UHD4_PF02017_36	Q9UHD4	RPFRVCDHKRTIRKGLTAATRQELLAKALETLLLNMVLTLVLEEDGTAVDSEDFFQLLEDDTCLMVLQSGQSWS	G	71	M	FALSE	122	76	96	0	3	2	98	-0.007991	0.03795995	-0.882522518512793	0.249929205286629	153
Q9UHD4_PF02017_36	Q9UHD4	RPFRVCDHKRTIRKGLTAATRQELLAKALETLLLNNVLTLVLEEDGTAVDSEDFFQLLEDDTCLMVLQSGQSWS	G	71	N	FALSE	217	165	263	101	126	246	215	0.1109573	0.008473754	-0.0993641084201695	0.0557913960111747	153
Q9UHD4_PF02017_36	Q9UHD4	RPFRVCDHKRTIRKGLTAATRQELLAKALETLLLNPVLTLVLEEDGTAVDSEDFFQLLEDDTCLMVLQSGQSWS	G	71	P	FALSE	1053	927	1231	309	474	925	1070.333	0.09806384	0.004670749	-0.184254952881106	0.0307523214773285	153
Q9UHD4_PF02017_36	Q9UHD4	RPFRVCDHKRTIRKGLTAATRQELLAKALETLLLNQVLTLVLEEDGTAVDSEDFFQLLEDDTCLMVLQSGQSWS	G	71	Q	FALSE	158	113	164	8	7	41	145	0.04706088	0.01498131	-0.520059643352661	0.0986372980589443	153
Q9UHD4_PF02017_36	Q9UHD4	RPFRVCDHKRTIRKGLTAATRQELLAKALETLLLNRVLTLVLEEDGTAVDSEDFFQLLEDDTCLMVLQSGQSWS	G	71	R	FALSE	1	0	1	1	0	0	0.6666667	0.1272022	0.2372502	0.00759269597395514	1.56206090735351	153
Q9UHD4_PF02017_36	Q9UHD4	RPFRVCDHKRTIRKGLTAATRQELLAKALETLLLNSVLTLVLEEDGTAVDSEDFFQLLEDDTCLMVLQSGQSWS	G	71	S	FALSE	1027	908	1084	263	452	395	1006.333	0.08451897	0.00497307	-0.27343469613184	0.0327428100652075	153
Q9UHD4_PF02017_36	Q9UHD4	RPFRVCDHKRTIRKGLTAATRQELLAKALETLLLNTVLTLVLEEDGTAVDSEDFFQLLEDDTCLMVLQSGQSWS	G	71	T	FALSE	514	388	449	207	79	86	450.3333	0.06976167	0.007454271	-0.370597107072222	0.0490790959161211	153
Q9UHD4_PF02017_36	Q9UHD4	RPFRVCDHKRTIRKGLTAATRQELLAKALETLLLNVVLTLVLEEDGTAVDSEDFFQLLEDDTCLMVLQSGQSWS	G	71	V	FALSE	1	0	1	2	3	1	0.6666667	0.1342826	0.1419413	0.0542102164161962	0.934544863898686	153
Q9UHD4_PF02017_36	Q9UHD4	RPFRVCDHKRTIRKGLTAATRQELLAKALETLLLNWVLTLVLEEDGTAVDSEDFFQLLEDDTCLMVLQSGQSWS	G	71	W	NA	NA	NA	NA	NA	NA	NA	0	NA	NA	NA	NA	153
Q9UHD4_PF02017_36	Q9UHD4	RPFRVCDHKRTIRKGLTAATRQELLAKALETLLLNYVLTLVLEEDGTAVDSEDFFQLLEDDTCLMVLQSGQSWS	G	71	Y	FALSE	641	521	561	18	11	15	574.3333	-0.01742944	0.01369478	-0.944665429879787	0.0901667542232067	153
Q9UHD4_PF02017_36	Q9UHD4	RPFRVCDHKRTIRKGLTAATRQELLAKALETLLLPGVLTLVLEEDGTAVDSEDFFQLLEDDTCLMVLQSGQSWS	N	70	P	FALSE	1023	1021	879	995	929	950	974.3333	0.1206806	0.004604069	-0.0353456721007466	0.0303132987860838	153
Q9UHD4_PF02017_36	Q9UHD4	RPFRVCDHKRTIRKGLTAATRQELLAKALETLLLQGVLTLVLEEDGTAVDSEDFFQLLEDDTCLMVLQSGQSWS	N	70	Q	FALSE	181	133	238	230	64	341	184	0.1250711	0.008835498	-0.00643851664319355	0.0581731270312947	153
Q9UHD4_PF02017_36	Q9UHD4	RPFRVCDHKRTIRKGLTAATRQELLAKALETLLLRGVLTLVLEEDGTAVDSEDFFQLLEDDTCLMVLQSGQSWS	N	70	R	FALSE	449	241	260	363	217	283	316.6667	0.1193695	0.007262024	-0.0439779853954506	0.0478133371380211	153
Q9UHD4_PF02017_36	Q9UHD4	RPFRVCDHKRTIRKGLTAATRQELLAKALETLLLSGVLTLVLEEDGTAVDSEDFFQLLEDDTCLMVLQSGQSWS	N	70	S	FALSE	551	437	484	530	471	407	490.6667	0.1194697	0.005941335	-0.0433182662343421	0.0391178896413623	153
Q9UHD4_PF02017_36	Q9UHD4	RPFRVCDHKRTIRKGLTAATRQELLAKALETLLLTGVLTLVLEEDGTAVDSEDFFQLLEDDTCLMVLQSGQSWS	N	70	T	FALSE	317	318	375	169	334	267	336.6667	0.1112659	0.006959801	-0.0973322787483323	0.0458234937844513	153
Q9UHD4_PF02017_36	Q9UHD4	RPFRVCDHKRTIRKGLTAATRQELLAKALETLLLVGVLTLVLEEDGTAVDSEDFFQLLEDDTCLMVLQSGQSWS	N	70	V	FALSE	89	19	96	29	0	22	68	0.07278445	0.01914445	-0.350695052323564	0.126047509918996	153
Q9UHD4_PF02017_36	Q9UHD4	RPFRVCDHKRTIRKGLTAATRQELLAKALETLLLWGVLTLVLEEDGTAVDSEDFFQLLEDDTCLMVLQSGQSWS	N	70	W	FALSE	62	54	28	2	9	3	48	0.03975558	0.02711062	-0.568157910694436	0.178496960913483	153
Q9UHD4_PF02017_36	Q9UHD4	RPFRVCDHKRTIRKGLTAATRQELLAKALETLLLYGVLTLVLEEDGTAVDSEDFFQLLEDDTCLMVLQSGQSWS	N	70	Y	FALSE	65	88	209	5	52	60	120.6667	0.07897911	0.01263272	-0.309909264912863	0.0831741261568706	153
Q9UHD4_PF02017_36	Q9UHD4	RPFRVCDHKRTIRKGLTAATRQELLAKALETLLMNGVLTLVLEEDGTAVDSEDFFQLLEDDTCLMVLQSGQSWS	L	69	M	FALSE	81	67	33	73	94	15	60.33333	0.120082	0.015749	-0.0392868686061313	0.103691787108758	153
Q9UHD4_PF02017_36	Q9UHD4	RPFRVCDHKRTIRKGLTAATRQELLAKALETLLNNGVLTLVLEEDGTAVDSEDFFQLLEDDTCLMVLQSGQSWS	L	69	N	FALSE	506	260	366	22	2	12	377.3333	-0.007027504	0.01631195	-0.876178838145015	0.107398263174088	153
Q9UHD4_PF02017_36	Q9UHD4	RPFRVCDHKRTIRKGLTAATRQELLAKALETLLPNGVLTLVLEEDGTAVDSEDFFQLLEDDTCLMVLQSGQSWS	L	69	P	FALSE	204	148	278	77	115	68	210	0.08693829	0.009621315	-0.257505836243088	0.0633469646762527	153
Q9UHD4_PF02017_36	Q9UHD4	RPFRVCDHKRTIRKGLTAATRQELLAKALETLLQNGVLTLVLEEDGTAVDSEDFFQLLEDDTCLMVLQSGQSWS	L	69	Q	FALSE	104	17	77	0	0	6	66	0.02360213	0.04122214	-0.674512606133637	0.271407541116733	153
Q9UHD4_PF02017_36	Q9UHD4	RPFRVCDHKRTIRKGLTAATRQELLAKALETLLRNGVLTLVLEEDGTAVDSEDFFQLLEDDTCLMVLQSGQSWS	L	69	R	FALSE	168	123	136	2	3	8	142.3333	-0.005787811	0.02530689	-0.868016670220942	0.166621160090467	153
Q9UHD4_PF02017_36	Q9UHD4	RPFRVCDHKRTIRKGLTAATRQELLAKALETLLSNGVLTLVLEEDGTAVDSEDFFQLLEDDTCLMVLQSGQSWS	L	69	S	FALSE	503	318	361	61	42	23	394	0.03811173	0.009830617	-0.578981057830047	0.064725013976236	153
Q9UHD4_PF02017_36	Q9UHD4	RPFRVCDHKRTIRKGLTAATRQELLAKALETLLTNGVLTLVLEEDGTAVDSEDFFQLLEDDTCLMVLQSGQSWS	L	69	T	FALSE	353	322	294	75	87	92	323	0.0716525	0.008261618	-0.358147837796786	0.0543946875884111	153
Q9UHD4_PF02017_36	Q9UHD4	RPFRVCDHKRTIRKGLTAATRQELLAKALETLLVNGVLTLVLEEDGTAVDSEDFFQLLEDDTCLMVLQSGQSWS	L	69	V	FALSE	213	118	74	60	82	53	135	0.09624859	0.01154373	-0.196206601655579	0.0760041903359571	153
Q9UHD4_PF02017_36	Q9UHD4	RPFRVCDHKRTIRKGLTAATRQELLAKALETLLWNGVLTLVLEEDGTAVDSEDFFQLLEDDTCLMVLQSGQSWS	L	69	W	FALSE	5	85	117	11	51	89	69	0.1071476	0.01371149	-0.124447262991776	0.0902767732569604	153
Q9UHD4_PF02017_36	Q9UHD4	RPFRVCDHKRTIRKGLTAATRQELLAKALETLLYNGVLTLVLEEDGTAVDSEDFFQLLEDDTCLMVLQSGQSWS	L	69	Y	FALSE	230	153	176	80	127	82	186.3333	0.09716233	0.009674176	-0.190190515964249	0.063695002745867	153
Q9UHD4_PF02017_36	Q9UHD4	RPFRVCDHKRTIRKGLTAATRQELLAKALETLMLNGVLTLVLEEDGTAVDSEDFFQLLEDDTCLMVLQSGQSWS	L	68	M	FALSE	223	191	170	353	653	313	194.6667	0.1513571	0.008358388	0.16662912675898	0.0550318235486952	153
Q9UHD4_PF02017_36	Q9UHD4	RPFRVCDHKRTIRKGLTAATRQELLAKALETLNLNGVLTLVLEEDGTAVDSEDFFQLLEDDTCLMVLQSGQSWS	L	68	N	FALSE	158	124	133	181	193	204	138.3333	0.1349799	0.009924404	0.0588012560473435	0.0653425097942289	153
Q9UHD4_PF02017_36	Q9UHD4	RPFRVCDHKRTIRKGLTAATRQELLAKALETLPLNGVLTLVLEEDGTAVDSEDFFQLLEDDTCLMVLQSGQSWS	L	68	P	FALSE	542	224	351	567	255	360	372.3333	0.1245086	0.006779471	-0.0101420298979193	0.044636196815163	153
Q9UHD4_PF02017_36	Q9UHD4	RPFRVCDHKRTIRKGLTAATRQELLAKALETLQLNGVLTLVLEEDGTAVDSEDFFQLLEDDTCLMVLQSGQSWS	L	68	Q	FALSE	271	147	176	257	349	217	198	0.1341739	0.008657495	0.0534945330547942	0.0570011510848397	153
Q9UHD4_PF02017_36	Q9UHD4	RPFRVCDHKRTIRKGLTAATRQELLAKALETLRLNGVLTLVLEEDGTAVDSEDFFQLLEDDTCLMVLQSGQSWS	L	68	R	FALSE	322	151	257	157	427	115	243.3333	0.1131887	0.008468836	-0.0846725182395558	0.0557590157832871	153
Q9UHD4_PF02017_36	Q9UHD4	RPFRVCDHKRTIRKGLTAATRQELLAKALETLSLNGVLTLVLEEDGTAVDSEDFFQLLEDDTCLMVLQSGQSWS	L	68	S	FALSE	635	623	552	569	1167	588	603.3333	0.130201	0.005369536	0.0273368658375495	0.0353531515515153	153
Q9UHD4_PF02017_36	Q9UHD4	RPFRVCDHKRTIRKGLTAATRQELLAKALETLTLNGVLTLVLEEDGTAVDSEDFFQLLEDDTCLMVLQSGQSWS	L	68	T	FALSE	507	482	463	396	1091	343	484	0.1267723	0.005914174	0.00476222424381015	0.0389390609773417	153
Q9UHD4_PF02017_36	Q9UHD4	RPFRVCDHKRTIRKGLTAATRQELLAKALETLVLNGVLTLVLEEDGTAVDSEDFFQLLEDDTCLMVLQSGQSWS	L	68	V	FALSE	753	636	699	510	702	758	696	0.1203516	0.005171741	-0.0375118158532884	0.0340508646106824	153
Q9UHD4_PF02017_36	Q9UHD4	RPFRVCDHKRTIRKGLTAATRQELLAKALETLWLNGVLTLVLEEDGTAVDSEDFFQLLEDDTCLMVLQSGQSWS	L	68	W	FALSE	264	151	142	560	138	129	185.6667	0.130374	0.009099471	0.0284759019141139	0.0599111314835431	153
Q9UHD4_PF02017_36	Q9UHD4	RPFRVCDHKRTIRKGLTAATRQELLAKALETLYLNGVLTLVLEEDGTAVDSEDFFQLLEDDTCLMVLQSGQSWS	L	68	Y	FALSE	191	194	255	65	160	104	213.3333	0.09576214	0.008963935	-0.199409399918266	0.0590187592657787	153
Q9UHD4_PF02017_36	Q9UHD4	RPFRVCDHKRTIRKGLTAATRQELLAKALETMLLNGVLTLVLEEDGTAVDSEDFFQLLEDDTCLMVLQSGQSWS	L	67	M	NA	NA	NA	NA	NA	NA	NA	0	NA	NA	NA	NA	153
Q9UHD4_PF02017_36	Q9UHD4	RPFRVCDHKRTIRKGLTAATRQELLAKALETNLLNGVLTLVLEEDGTAVDSEDFFQLLEDDTCLMVLQSGQSWS	L	67	N	NA	NA	NA	NA	NA	NA	NA	0	NA	NA	NA	NA	153
Q9UHD4_PF02017_36	Q9UHD4	RPFRVCDHKRTIRKGLTAATRQELLAKALETPLLNGVLTLVLEEDGTAVDSEDFFQLLEDDTCLMVLQSGQSWS	L	67	P	FALSE	23	13	4	2	6	2	13.33333	0.07338947	0.04155006	-0.346711586386899	0.273566574123826	153
Q9UHD4_PF02017_36	Q9UHD4	RPFRVCDHKRTIRKGLTAATRQELLAKALETQLLNGVLTLVLEEDGTAVDSEDFFQLLEDDTCLMVLQSGQSWS	L	67	Q	FALSE	72	8	39	5	2	1	39.66667	0.02536459	0.03729232	-0.662908527963105	0.245533513634624	153
Q9UHD4_PF02017_36	Q9UHD4	RPFRVCDHKRTIRKGLTAATRQELLAKALETRLLNGVLTLVLEEDGTAVDSEDFFQLLEDDTCLMVLQSGQSWS	L	67	R	FALSE	112	27	21	2	1	0	53.33333	-0.01937309	0.05049154	-0.957462467279872	0.332437489140476	153
Q9UHD4_PF02017_36	Q9UHD4	RPFRVCDHKRTIRKGLTAATRQELLAKALETSLLNGVLTLVLEEDGTAVDSEDFFQLLEDDTCLMVLQSGQSWS	L	67	S	FALSE	1	5	5	1	1	0	3.666667	0.07084237	0.09676544	-0.363481752806654	0.637105937136665	153
Q9UHD4_PF02017_36	Q9UHD4	RPFRVCDHKRTIRKGLTAATRQELLAKALETTLLNGVLTLVLEEDGTAVDSEDFFQLLEDDTCLMVLQSGQSWS	L	67	T	FALSE	32	1	33	1	0	26	22	0.09959409	0.03104008	-0.174179750822361	0.20436861814711	153
Q9UHD4_PF02017_36	Q9UHD4	RPFRVCDHKRTIRKGLTAATRQELLAKALETVLLNGVLTLVLEEDGTAVDSEDFFQLLEDDTCLMVLQSGQSWS	L	67	V	NA	NA	NA	NA	NA	NA	NA	0	NA	NA	NA	NA	153
Q9UHD4_PF02017_36	Q9UHD4	RPFRVCDHKRTIRKGLTAATRQELLAKALETWLLNGVLTLVLEEDGTAVDSEDFFQLLEDDTCLMVLQSGQSWS	L	67	W	NA	NA	NA	NA	NA	NA	NA	0	NA	NA	NA	NA	153
Q9UHD4_PF02017_36	Q9UHD4	RPFRVCDHKRTIRKGLTAATRQELLAKALETYLLNGVLTLVLEEDGTAVDSEDFFQLLEDDTCLMVLQSGQSWS	L	67	Y	NA	NA	NA	NA	NA	NA	NA	0	NA	NA	NA	NA	153
Q9UHD4_PF02017_36	Q9UHD4	RPFRVCDHKRTIRKGLTAATRQELLAKALEVLLLNGVLTLVLEEDGTAVDSEDFFQLLEDDTCLMVLQSGQSWS	T	66	V	FALSE	239	257	256	209	344	163	250.6667	0.1177878	0.007835222	-0.0543919354665613	0.0515872862768341	153
Q9UHD4_PF02017_36	Q9UHD4	RPFRVCDHKRTIRKGLTAATRQELLAKALEWLLLNGVLTLVLEEDGTAVDSEDFFQLLEDDTCLMVLQSGQSWS	T	66	W	FALSE	283	257	218	110	470	62	252.6667	0.1091153	0.008383631	-0.111491879824978	0.0551980240555202	153
Q9UHD4_PF02017_36	Q9UHD4	RPFRVCDHKRTIRKGLTAATRQELLAKALEYLLLNGVLTLVLEEDGTAVDSEDFFQLLEDDTCLMVLQSGQSWS	T	66	Y	FALSE	140	160	156	91	176	166	152	0.11998	0.009622861	-0.0399584390096548	0.0633571435766826	153
Q9UHD4_PF02017_36	Q9UHD4	RPFRVCDHKRTIRKGLTAATRQELLAKALFTLLLNGVLTLVLEEDGTAVDSEDFFQLLEDDTCLMVLQSGQSWS	E	65	F	FALSE	3	0	0	0	0	0	1	NA	NA	NA	NA	153
Q9UHD4_PF02017_36	Q9UHD4	RPFRVCDHKRTIRKGLTAATRQELLAKALGTLLLNGVLTLVLEEDGTAVDSEDFFQLLEDDTCLMVLQSGQSWS	E	65	G	NA	NA	NA	NA	NA	NA	NA	0	NA	NA	NA	NA	153
Q9UHD4_PF02017_36	Q9UHD4	RPFRVCDHKRTIRKGLTAATRQELLAKALHTLLLNGVLTLVLEEDGTAVDSEDFFQLLEDDTCLMVLQSGQSWS	E	65	H	FALSE	168	287	223	87	178	316	226	0.1148242	0.00805792	-0.0739043477007042	0.0530535351564802	153
Q9UHD4_PF02017_36	Q9UHD4	RPFRVCDHKRTIRKGLTAATRQELLAKALITLLLNGVLTLVLEEDGTAVDSEDFFQLLEDDTCLMVLQSGQSWS	E	65	I	FALSE	139	102	159	47	6	23	133.3333	0.05628723	0.01481534	-0.459313137543347	0.0975445476680343	153
Q9UHD4_PF02017_36	Q9UHD4	RPFRVCDHKRTIRKGLTAATRQELLAKALKTLLLNGVLTLVLEEDGTAVDSEDFFQLLEDDTCLMVLQSGQSWS	E	65	K	FALSE	2583	1885	2155	2390	2262	3285	2207.667	0.1294595	0.003689854	0.0224548123648753	0.0242940856835609	153
Q9UHD4_PF02017_36	Q9UHD4	RPFRVCDHKRTIRKGLTAATRQELLAKALLTLLLNGVLTLVLEEDGTAVDSEDFFQLLEDDTCLMVLQSGQSWS	E	65	L	FALSE	47	69	43	6	4	9	53	0.04169328	0.02450844	-0.555400048234557	0.161364146475826	153
Q9UHD4_PF02017_36	Q9UHD4	RPFRVCDHKRTIRKGLTAATRQELLAKALMTLLLNGVLTLVLEEDGTAVDSEDFFQLLEDDTCLMVLQSGQSWS	E	65	M	FALSE	184	134	270	193	69	294	196	0.1183772	0.008678956	-0.0505113119779651	0.0571424508145458	153
Q9UHD4_PF02017_36	Q9UHD4	RPFRVCDHKRTIRKGLTAATRQELLAKALNTLLLNGVLTLVLEEDGTAVDSEDFFQLLEDDTCLMVLQSGQSWS	E	65	N	FALSE	2936	2012	2731	2548	2405	2851	2559.667	0.1230499	0.003606345	-0.0197461450706633	0.0237442604597584	153
Q9UHD4_PF02017_36	Q9UHD4	RPFRVCDHKRTIRKGLTAATRQELLAKALPTLLLNGVLTLVLEEDGTAVDSEDFFQLLEDDTCLMVLQSGQSWS	E	65	P	FALSE	479	527	396	822	706	468	467.3333	0.1327041	0.005882781	0.04381733522049	0.0387323687255984	153
Q9UHD4_PF02017_36	Q9UHD4	RPFRVCDHKRTIRKGLTAATRQELLAKALQTLLLNGVLTLVLEEDGTAVDSEDFFQLLEDDTCLMVLQSGQSWS	E	65	Q	FALSE	621	352	357	446	655	215	443.3333	0.1196331	0.006404736	-0.0422424367839915	0.0421689327449235	153
Q9UHD4_PF02017_36	Q9UHD4	RPFRVCDHKRTIRKGLTAATRQELLAKALRTLLLNGVLTLVLEEDGTAVDSEDFFQLLEDDTCLMVLQSGQSWS	E	65	R	NA	NA	NA	NA	NA	NA	NA	0	NA	NA	NA	NA	153
Q9UHD4_PF02017_36	Q9UHD4	RPFRVCDHKRTIRKGLTAATRQELLAKALSTLLLNGVLTLVLEEDGTAVDSEDFFQLLEDDTCLMVLQSGQSWS	E	65	S	FALSE	47	1	0	66	1	1	16	0.1398512	0.03390146	0.0908740100344471	0.223208011492545	153
Q9UHD4_PF02017_36	Q9UHD4	RPFRVCDHKRTIRKGLTAATRQELLAKALTTLLLNGVLTLVLEEDGTAVDSEDFFQLLEDDTCLMVLQSGQSWS	E	65	T	FALSE	1204	1081	1153	984	1011	802	1146	0.1131412	0.004448138	-0.0849852593588438	0.0292866454077325	153
Q9UHD4_PF02017_36	Q9UHD4	RPFRVCDHKRTIRKGLTAATRQELLAKALVTLLLNGVLTLVLEEDGTAVDSEDFFQLLEDDTCLMVLQSGQSWS	E	65	V	NA	NA	NA	NA	NA	NA	NA	0	NA	NA	NA	NA	153
Q9UHD4_PF02017_36	Q9UHD4	RPFRVCDHKRTIRKGLTAATRQELLAKALWTLLLNGVLTLVLEEDGTAVDSEDFFQLLEDDTCLMVLQSGQSWS	E	65	W	NA	NA	NA	NA	NA	NA	NA	0	NA	NA	NA	NA	153
Q9UHD4_PF02017_36	Q9UHD4	RPFRVCDHKRTIRKGLTAATRQELLAKALYTLLLNGVLTLVLEEDGTAVDSEDFFQLLEDDTCLMVLQSGQSWS	E	65	Y	FALSE	71	49	74	7	11	5	64.66667	0.04411602	0.02256803	-0.539448670985216	0.148588441312088	153
Q9UHD4_PF02017_36	Q9UHD4	RPFRVCDHKRTIRKGLTAATRQELLAKAMETLLLNGVLTLVLEEDGTAVDSEDFFQLLEDDTCLMVLQSGQSWS	L	64	M	FALSE	126	146	245	1042	688	633	172.3333	0.1712266	0.008407124	0.297450382963023	0.0553527025211082	153
Q9UHD4_PF02017_36	Q9UHD4	RPFRVCDHKRTIRKGLTAATRQELLAKANETLLLNGVLTLVLEEDGTAVDSEDFFQLLEDDTCLMVLQSGQSWS	L	64	N	FALSE	7	57	15	1	162	0	26.33333	0.1507459	0.02353937	0.162604971556689	0.154983766760702	153
Q9UHD4_PF02017_36	Q9UHD4	RPFRVCDHKRTIRKGLTAATRQELLAKAPETLLLNGVLTLVLEEDGTAVDSEDFFQLLEDDTCLMVLQSGQSWS	L	64	P	FALSE	1032	773	832	1809	1376	1125	879	0.1389593	0.004702951	0.0850017194177538	0.030964340204135	153
Q9UHD4_PF02017_36	Q9UHD4	RPFRVCDHKRTIRKGLTAATRQELLAKAQETLLLNGVLTLVLEEDGTAVDSEDFFQLLEDDTCLMVLQSGQSWS	L	64	Q	FALSE	164	74	144	279	225	270	127.3333	0.1491529	0.01024136	0.152116622019306	0.0674293555669664	153
Q9UHD4_PF02017_36	Q9UHD4	RPFRVCDHKRTIRKGLTAATRQELLAKARETLLLNGVLTLVLEEDGTAVDSEDFFQLLEDDTCLMVLQSGQSWS	L	64	R	FALSE	709	634	602	581	814	532	648.3333	0.1211488	0.005316509	-0.0322630322681019	0.0350040205339893	153
Q9UHD4_PF02017_36	Q9UHD4	RPFRVCDHKRTIRKGLTAATRQELLAKASETLLLNGVLTLVLEEDGTAVDSEDFFQLLEDDTCLMVLQSGQSWS	L	64	S	FALSE	651	611	946	1196	1308	1666	736	0.1453489	0.004879796	0.127070996382013	0.032128691851303	153
Q9UHD4_PF02017_36	Q9UHD4	RPFRVCDHKRTIRKGLTAATRQELLAKATETLLLNGVLTLVLEEDGTAVDSEDFFQLLEDDTCLMVLQSGQSWS	L	64	T	FALSE	294	210	170	344	132	294	224.6667	0.1255249	0.008267945	-0.00345068674986985	0.0544363447055003	153
Q9UHD4_PF02017_36	Q9UHD4	RPFRVCDHKRTIRKGLTAATRQELLAKAVETLLLNGVLTLVLEEDGTAVDSEDFFQLLEDDTCLMVLQSGQSWS	L	64	V	FALSE	651	585	477	1182	1759	935	571	0.151975	0.005371542	0.170697394919149	0.0353663591027846	153
Q9UHD4_PF02017_36	Q9UHD4	RPFRVCDHKRTIRKGLTAATRQELLAKAWETLLLNGVLTLVLEEDGTAVDSEDFFQLLEDDTCLMVLQSGQSWS	L	64	W	FALSE	437	381	360	399	350	267	392.6667	0.115161	0.006550981	-0.0716868485643635	0.0431318132710344	153
Q9UHD4_PF02017_36	Q9UHD4	RPFRVCDHKRTIRKGLTAATRQELLAKAYETLLLNGVLTLVLEEDGTAVDSEDFFQLLEDDTCLMVLQSGQSWS	L	64	Y	FALSE	29	25	48	93	3	29	34	0.1111496	0.02169203	-0.0980980006888205	0.142820836670062	153
Q9UHD4_PF02017_36	Q9UHD4	RPFRVCDHKRTIRKGLTAATRQELLAKCLETLLLNGVLTLVLEEDGTAVDSEDFFQLLEDDTCLMVLQSGQSWS	A	63	C	FALSE	21	13	53	7	16	40	29	0.1095981	0.02169766	-0.1083131132483	0.142857904722727	153
Q9UHD4_PF02017_36	Q9UHD4	RPFRVCDHKRTIRKGLTAATRQELLAKDLETLLLNGVLTLVLEEDGTAVDSEDFFQLLEDDTCLMVLQSGQSWS	A	63	D	FALSE	7	7	18	0	0	1	10.66667	0.01060505	0.09770041	-0.760085687116271	0.643261801648258	153
Q9UHD4_PF02017_36	Q9UHD4	RPFRVCDHKRTIRKGLTAATRQELLAKELETLLLNGVLTLVLEEDGTAVDSEDFFQLLEDDTCLMVLQSGQSWS	A	63	E	FALSE	26	30	42	0	0	0	32.66667	NA	NA	NA	NA	153
Q9UHD4_PF02017_36	Q9UHD4	RPFRVCDHKRTIRKGLTAATRQELLAKFLETLLLNGVLTLVLEEDGTAVDSEDFFQLLEDDTCLMVLQSGQSWS	A	63	F	FALSE	153	114	72	7	1	0	113	-0.006620707	0.03376446	-0.873500477111268	0.222306000264283	153
Q9UHD4_PF02017_36	Q9UHD4	RPFRVCDHKRTIRKGLTAATRQELLAKGLETLLLNGVLTLVLEEDGTAVDSEDFFQLLEDDTCLMVLQSGQSWS	A	63	G	FALSE	158	161	177	25	23	67	165.3333	0.06661098	0.01160717	-0.391341324274946	0.0764218807908545	153
Q9UHD4_PF02017_36	Q9UHD4	RPFRVCDHKRTIRKGLTAATRQELLAKHLETLLLNGVLTLVLEEDGTAVDSEDFFQLLEDDTCLMVLQSGQSWS	A	63	H	FALSE	434	474	447	11	8	12	451.6667	-0.02163187	0.01605705	-0.972334328025667	0.105719995567635	153
Q9UHD4_PF02017_36	Q9UHD4	RPFRVCDHKRTIRKGLTAATRQELLAKILETLLLNGVLTLVLEEDGTAVDSEDFFQLLEDDTCLMVLQSGQSWS	A	63	I	FALSE	231	127	274	84	164	472	210.6667	0.1271955	0.008357767	0.00754858301607664	0.055027734870062	153
Q9UHD4_PF02017_36	Q9UHD4	RPFRVCDHKRTIRKGLTAATRQELLAKKLETLLLNGVLTLVLEEDGTAVDSEDFFQLLEDDTCLMVLQSGQSWS	A	63	K	FALSE	213	123	129	5	0	2	155	-0.02611003	0.03547951	-1.00181863898884	0.233597929877647	153
Q9UHD4_PF02017_36	Q9UHD4	RPFRVCDHKRTIRKGLTAATRQELLAKLLETLLLNGVLTLVLEEDGTAVDSEDFFQLLEDDTCLMVLQSGQSWS	A	63	L	FALSE	1682	1225	1422	336	168	124	1443	0.04668099	0.005387735	-0.522560848064373	0.0354729741963557	153
Q9UHD4_PF02017_36	Q9UHD4	RPFRVCDHKRTIRKGLTAATRQELLAKMLETLLLNGVLTLVLEEDGTAVDSEDFFQLLEDDTCLMVLQSGQSWS	A	63	M	FALSE	328	255	463	19	197	101	348.6667	0.07664877	0.008343798	-0.325252278384894	0.0549357626448971	153
Q9UHD4_PF02017_36	Q9UHD4	RPFRVCDHKRTIRKGLTAATRQELLAKNLETLLLNGVLTLVLEEDGTAVDSEDFFQLLEDDTCLMVLQSGQSWS	A	63	N	FALSE	215	90	116	2	3	2	140.3333	-0.0254815	0.03232941	-0.997680382658182	0.212857597248826	153
Q9UHD4_PF02017_36	Q9UHD4	RPFRVCDHKRTIRKGLTAATRQELLAKPLETLLLNGVLTLVLEEDGTAVDSEDFFQLLEDDTCLMVLQSGQSWS	A	63	P	FALSE	909	497	516	30	6	21	640.6667	-0.01107342	0.01274817	-0.902817244426805	0.0839342516773294	153
Q9UHD4_PF02017_36	Q9UHD4	RPFRVCDHKRTIRKGLTAATRQELLAKQLETLLLNGVLTLVLEEDGTAVDSEDFFQLLEDDTCLMVLQSGQSWS	A	63	Q	FALSE	933	704	842	22	54	28	826.3333	0.007398264	0.009289394	-0.781199241704838	0.0611615889908805	153
Q9UHD4_PF02017_36	Q9UHD4	RPFRVCDHKRTIRKGLTAATRQELLAKRLETLLLNGVLTLVLEEDGTAVDSEDFFQLLEDDTCLMVLQSGQSWS	A	63	R	FALSE	275	262	253	8	11	4	263.3333	-0.007482378	0.01834569	-0.879173739279646	0.12078845525705	153
Q9UHD4_PF02017_36	Q9UHD4	RPFRVCDHKRTIRKGLTAATRQELLAKSLETLLLNGVLTLVLEEDGTAVDSEDFFQLLEDDTCLMVLQSGQSWS	A	63	S	FALSE	439	443	438	679	460	395	440	0.124275	0.006101348	-0.0116800578024597	0.0401714190039018	153
Q9UHD4_PF02017_36	Q9UHD4	RPFRVCDHKRTIRKGLTAATRQELLAKTLETLLLNGVLTLVLEEDGTAVDSEDFFQLLEDDTCLMVLQSGQSWS	A	63	T	FALSE	379	356	457	160	429	218	397.3333	0.105192	0.006683017	-0.137322979473451	0.0440011414063251	153
Q9UHD4_PF02017_36	Q9UHD4	RPFRVCDHKRTIRKGLTAATRQELLAKVLETLLLNGVLTLVLEEDGTAVDSEDFFQLLEDDTCLMVLQSGQSWS	A	63	V	FALSE	192	138	165	125	145	91	165	0.1091057	0.009808149	-0.111555086451192	0.0645770841348011	153
Q9UHD4_PF02017_36	Q9UHD4	RPFRVCDHKRTIRKGLTAATRQELLAKWLETLLLNGVLTLVLEEDGTAVDSEDFFQLLEDDTCLMVLQSGQSWS	A	63	W	FALSE	196	71	75	62	9	2	114	0.0652842	0.0165394	-0.400076875059133	0.10889579933371	153
Q9UHD4_PF02017_36	Q9UHD4	RPFRVCDHKRTIRKGLTAATRQELLAKYLETLLLNGVLTLVLEEDGTAVDSEDFFQLLEDDTCLMVLQSGQSWS	A	63	Y	FALSE	187	211	115	7	3	12	171	0.00756785	0.02065029	-0.780082683484721	0.135961995962545	153
Q9UHD4_PF02017_36	Q9UHD4	RPFRVCDHKRTIRKGLTAATRQELLALALETLLLNGVLTLVLEEDGTAVDSEDFFQLLEDDTCLMVLQSGQSWS	K	62	L	NA	NA	NA	NA	NA	NA	NA	0	NA	NA	NA	NA	153
Q9UHD4_PF02017_36	Q9UHD4	RPFRVCDHKRTIRKGLTAATRQELLAMALETLLLNGVLTLVLEEDGTAVDSEDFFQLLEDDTCLMVLQSGQSWS	K	62	M	NA	NA	NA	NA	NA	NA	NA	0	NA	NA	NA	NA	153
Q9UHD4_PF02017_36	Q9UHD4	RPFRVCDHKRTIRKGLTAATRQELLANALETLLLNGVLTLVLEEDGTAVDSEDFFQLLEDDTCLMVLQSGQSWS	K	62	N	FALSE	27	2	1	0	2	0	10	0.1172793	0.132701	-0.0577399114488334	0.873706510960655	153
Q9UHD4_PF02017_36	Q9UHD4	RPFRVCDHKRTIRKGLTAATRQELLAPALETLLLNGVLTLVLEEDGTAVDSEDFFQLLEDDTCLMVLQSGQSWS	K	62	P	FALSE	579	613	446	11	17	30	546	-0.002141872	0.01214065	-0.844011721932192	0.0799343256817543	153
Q9UHD4_PF02017_36	Q9UHD4	RPFRVCDHKRTIRKGLTAATRQELLAQALETLLLNGVLTLVLEEDGTAVDSEDFFQLLEDDTCLMVLQSGQSWS	K	62	Q	FALSE	969	891	910	369	803	819	923.3333	0.11001	0.004776462	-0.105601153942306	0.0314483383603451	153
Q9UHD4_PF02017_36	Q9UHD4	RPFRVCDHKRTIRKGLTAATRQELLARALETLLLNGVLTLVLEEDGTAVDSEDFFQLLEDDTCLMVLQSGQSWS	K	62	R	FALSE	2001	1868	1938	1120	2695	1280	1935.667	0.1155204	0.003846549	-0.0693205504954774	0.0253257692559151	153
Q9UHD4_PF02017_36	Q9UHD4	RPFRVCDHKRTIRKGLTAATRQELLASALETLLLNGVLTLVLEEDGTAVDSEDFFQLLEDDTCLMVLQSGQSWS	K	62	S	NA	NA	NA	NA	NA	NA	NA	0	NA	NA	NA	NA	153
Q9UHD4_PF02017_36	Q9UHD4	RPFRVCDHKRTIRKGLTAATRQELLATALETLLLNGVLTLVLEEDGTAVDSEDFFQLLEDDTCLMVLQSGQSWS	K	62	T	FALSE	473	372	357	353	217	179	400.6667	0.1020093	0.006781677	-0.158277951270456	0.044650721171145	153
Q9UHD4_PF02017_36	Q9UHD4	RPFRVCDHKRTIRKGLTAATRQELLAVALETLLLNGVLTLVLEEDGTAVDSEDFFQLLEDDTCLMVLQSGQSWS	K	62	V	NA	NA	NA	NA	NA	NA	NA	0	NA	NA	NA	NA	153
Q9UHD4_PF02017_36	Q9UHD4	RPFRVCDHKRTIRKGLTAATRQELLAWALETLLLNGVLTLVLEEDGTAVDSEDFFQLLEDDTCLMVLQSGQSWS	K	62	W	NA	NA	NA	NA	NA	NA	NA	0	NA	NA	NA	NA	153
Q9UHD4_PF02017_36	Q9UHD4	RPFRVCDHKRTIRKGLTAATRQELLAYALETLLLNGVLTLVLEEDGTAVDSEDFFQLLEDDTCLMVLQSGQSWS	K	62	Y	NA	NA	NA	NA	NA	NA	NA	0	NA	NA	NA	NA	153
Q9UHD4_PF02017_36	Q9UHD4	RPFRVCDHKRTIRKGLTAATRQELLCKALETLLLNGVLTLVLEEDGTAVDSEDFFQLLEDDTCLMVLQSGQSWS	A	61	C	NA	NA	NA	NA	NA	NA	NA	0	NA	NA	NA	NA	153
Q9UHD4_PF02017_36	Q9UHD4	RPFRVCDHKRTIRKGLTAATRQELLDKALETLLLNGVLTLVLEEDGTAVDSEDFFQLLEDDTCLMVLQSGQSWS	A	61	D	NA	NA	NA	NA	NA	NA	NA	0	NA	NA	NA	NA	153
Q9UHD4_PF02017_36	Q9UHD4	RPFRVCDHKRTIRKGLTAATRQELLEKALETLLLNGVLTLVLEEDGTAVDSEDFFQLLEDDTCLMVLQSGQSWS	A	61	E	NA	NA	NA	NA	NA	NA	NA	0	NA	NA	NA	NA	153
Q9UHD4_PF02017_36	Q9UHD4	RPFRVCDHKRTIRKGLTAATRQELLFKALETLLLNGVLTLVLEEDGTAVDSEDFFQLLEDDTCLMVLQSGQSWS	A	61	F	FALSE	1379	982	914	810	913	851	1091.667	0.1140743	0.004557823	-0.0788417069713155	0.0300088140323451	153
Q9UHD4_PF02017_36	Q9UHD4	RPFRVCDHKRTIRKGLTAATRQELLGKALETLLLNGVLTLVLEEDGTAVDSEDFFQLLEDDTCLMVLQSGQSWS	A	61	G	NA	NA	NA	NA	NA	NA	NA	0	NA	NA	NA	NA	153
Q9UHD4_PF02017_36	Q9UHD4	RPFRVCDHKRTIRKGLTAATRQELLHKALETLLLNGVLTLVLEEDGTAVDSEDFFQLLEDDTCLMVLQSGQSWS	A	61	H	FALSE	460	293	372	263	330	479	375	0.1215257	0.006619485	-0.0297815137868465	0.0435828452212597	153
Q9UHD4_PF02017_36	Q9UHD4	RPFRVCDHKRTIRKGLTAATRQELLIKALETLLLNGVLTLVLEEDGTAVDSEDFFQLLEDDTCLMVLQSGQSWS	A	61	I	FALSE	383	249	330	317	91	223	320.6667	0.1032603	0.007448759	-0.150041337791946	0.0490428047782366	153
Q9UHD4_PF02017_36	Q9UHD4	RPFRVCDHKRTIRKGLTAATRQELLKKALETLLLNGVLTLVLEEDGTAVDSEDFFQLLEDDTCLMVLQSGQSWS	A	61	K	FALSE	121	100	77	58	111	50	99.33333	0.1099375	0.01241687	-0.106078495650693	0.0817529646705904	153
Q9UHD4_PF02017_36	Q9UHD4	RPFRVCDHKRTIRKGLTAATRQELLLKALETLLLNGVLTLVLEEDGTAVDSEDFFQLLEDDTCLMVLQSGQSWS	A	61	L	FALSE	3724	2226	2948	3323	2471	3317	2966	0.1234646	0.003522674	-0.0170157504986904	0.0231933686241386	153
Q9UHD4_PF02017_36	Q9UHD4	RPFRVCDHKRTIRKGLTAATRQELLMKALETLLLNGVLTLVLEEDGTAVDSEDFFQLLEDDTCLMVLQSGQSWS	A	61	M	FALSE	686	774	658	765	1107	1052	706	0.1340589	0.005002231	0.0527373703449391	0.0329348067763561	153
Q9UHD4_PF02017_36	Q9UHD4	RPFRVCDHKRTIRKGLTAATRQELLNKALETLLLNGVLTLVLEEDGTAVDSEDFFQLLEDDTCLMVLQSGQSWS	A	61	N	FALSE	267	137	132	307	190	50	178.6667	0.1190074	0.009723008	-0.0463620603279594	0.0640165137845422	153
Q9UHD4_PF02017_36	Q9UHD4	RPFRVCDHKRTIRKGLTAATRQELLPKALETLLLNGVLTLVLEEDGTAVDSEDFFQLLEDDTCLMVLQSGQSWS	A	61	P	FALSE	1219	1085	1243	71	69	63	1182.333	0.01407098	0.007151377	-0.737265922325245	0.0470848346827399	153
Q9UHD4_PF02017_36	Q9UHD4	RPFRVCDHKRTIRKGLTAATRQELLQKALETLLLNGVLTLVLEEDGTAVDSEDFFQLLEDDTCLMVLQSGQSWS	A	61	Q	FALSE	296	129	310	747	359	351	245	0.143244	0.007753666	0.11321228518224	0.051050319651052	153
Q9UHD4_PF02017_36	Q9UHD4	RPFRVCDHKRTIRKGLTAATRQELLRKALETLLLNGVLTLVLEEDGTAVDSEDFFQLLEDDTCLMVLQSGQSWS	A	61	R	FALSE	0	2	0	0	1	0	0.6666667	0.09243644	0.1421984	-0.221305887084918	0.93623761635698	153
Q9UHD4_PF02017_36	Q9UHD4	RPFRVCDHKRTIRKGLTAATRQELLSKALETLLLNGVLTLVLEEDGTAVDSEDFFQLLEDDTCLMVLQSGQSWS	A	61	S	FALSE	3314	2592	3040	4003	5014	3515	2982	0.1342068	0.003462065	0.0537111474300482	0.0227943175399507	153
Q9UHD4_PF02017_36	Q9UHD4	RPFRVCDHKRTIRKGLTAATRQELLTKALETLLLNGVLTLVLEEDGTAVDSEDFFQLLEDDTCLMVLQSGQSWS	A	61	T	FALSE	785	669	871	468	1010	1425	775	0.1305749	0.0048947	0.0297986322481129	0.0322268201385002	153
Q9UHD4_PF02017_36	Q9UHD4	RPFRVCDHKRTIRKGLTAATRQELLVKALETLLLNGVLTLVLEEDGTAVDSEDFFQLLEDDTCLMVLQSGQSWS	A	61	V	NA	NA	NA	NA	NA	NA	NA	0	NA	NA	NA	NA	153
Q9UHD4_PF02017_36	Q9UHD4	RPFRVCDHKRTIRKGLTAATRQELLWKALETLLLNGVLTLVLEEDGTAVDSEDFFQLLEDDTCLMVLQSGQSWS	A	61	W	FALSE	1	0	0	1	0	0	0.3333333	0.1272022	0.2372502	0.00759269597395514	1.56206090735351	153
Q9UHD4_PF02017_36	Q9UHD4	RPFRVCDHKRTIRKGLTAATRQELLYKALETLLLNGVLTLVLEEDGTAVDSEDFFQLLEDDTCLMVLQSGQSWS	A	61	Y	FALSE	620	680	453	634	905	445	584.3333	0.1255304	0.00548126	-0.00341447462026814	0.0360887450001748	153
Q9UHD4_PF02017_36	Q9UHD4	RPFRVCDHKRTIRKGLTAATRQELMAKALETLLLNGVLTLVLEEDGTAVDSEDFFQLLEDDTCLMVLQSGQSWS	L	60	M	FALSE	27	32	53	34	32	77	37.33333	0.1306003	0.0180258	0.0299658664466374	0.118682291959176	153
Q9UHD4_PF02017_36	Q9UHD4	RPFRVCDHKRTIRKGLTAATRQELNAKALETLLLNGVLTLVLEEDGTAVDSEDFFQLLEDDTCLMVLQSGQSWS	L	60	N	FALSE	27	22	18	0	0	0	22.33333	NA	NA	NA	NA	153
Q9UHD4_PF02017_36	Q9UHD4	RPFRVCDHKRTIRKGLTAATRQELPAKALETLLLNGVLTLVLEEDGTAVDSEDFFQLLEDDTCLMVLQSGQSWS	L	60	P	FALSE	23	103	120	1	1	0	82	-0.02992053	0.05938127	-1.02690706077929	0.390967680937691	153
Q9UHD4_PF02017_36	Q9UHD4	RPFRVCDHKRTIRKGLTAATRQELQAKALETLLLNGVLTLVLEEDGTAVDSEDFFQLLEDDTCLMVLQSGQSWS	L	60	Q	FALSE	42	0	0	31	0	0	14	0.1152065	0.03796013	-0.0713872754922034	0.24993039041087	153
Q9UHD4_PF02017_36	Q9UHD4	RPFRVCDHKRTIRKGLTAATRQELRAKALETLLLNGVLTLVLEEDGTAVDSEDFFQLLEDDTCLMVLQSGQSWS	L	60	R	FALSE	137	151	183	15	5	12	157	0.0195942	0.01794645	-0.700900911696327	0.118159849689376	153
Q9UHD4_PF02017_36	Q9UHD4	RPFRVCDHKRTIRKGLTAATRQELSAKALETLLLNGVLTLVLEEDGTAVDSEDFFQLLEDDTCLMVLQSGQSWS	L	60	S	FALSE	285	131	94	10	7	7	170	0.008115239	0.01912706	-0.77647866141007	0.125933013749219	153
Q9UHD4_PF02017_36	Q9UHD4	RPFRVCDHKRTIRKGLTAATRQELTAKALETLLLNGVLTLVLEEDGTAVDSEDFFQLLEDDTCLMVLQSGQSWS	L	60	T	FALSE	46	89	51	0	38	24	62	0.08895779	0.01762113	-0.244209400655677	0.116017935143549	153
Q9UHD4_PF02017_36	Q9UHD4	RPFRVCDHKRTIRKGLTAATRQELVAKALETLLLNGVLTLVLEEDGTAVDSEDFFQLLEDDTCLMVLQSGQSWS	L	60	V	FALSE	40	11	35	13	6	10	28.66667	0.081097	0.02606658	-0.295965027246994	0.17162297695177	153
Q9UHD4_PF02017_36	Q9UHD4	RPFRVCDHKRTIRKGLTAATRQELWAKALETLLLNGVLTLVLEEDGTAVDSEDFFQLLEDDTCLMVLQSGQSWS	L	60	W	FALSE	113	21	27	2	1	6	53.66667	0.02624588	0.03488125	-0.657106093836426	0.229658971940274	153
Q9UHD4_PF02017_36	Q9UHD4	RPFRVCDHKRTIRKGLTAATRQELYAKALETLLLNGVLTLVLEEDGTAVDSEDFFQLLEDDTCLMVLQSGQSWS	L	60	Y	FALSE	123	25	134	55	4	77	94	0.09515393	0.01363334	-0.2034138688901	0.0897622318154372	153
Q9UHD4_PF02017_36	Q9UHD4	RPFRVCDHKRTIRKGLTAATRQEMLAKALETLLLNGVLTLVLEEDGTAVDSEDFFQLLEDDTCLMVLQSGQSWS	L	59	M	FALSE	149	114	113	26	39	19	125.3333	0.06596947	0.01356449	-0.39556504123146	0.0893089217930588	153
Q9UHD4_PF02017_36	Q9UHD4	RPFRVCDHKRTIRKGLTAATRQENLAKALETLLLNGVLTLVLEEDGTAVDSEDFFQLLEDDTCLMVLQSGQSWS	L	59	N	FALSE	379	257	360	3	1	11	332	-0.03057313	0.02382144	-1.03120379455713	0.156840922287387	153
Q9UHD4_PF02017_36	Q9UHD4	RPFRVCDHKRTIRKGLTAATRQEPLAKALETLLLNGVLTLVLEEDGTAVDSEDFFQLLEDDTCLMVLQSGQSWS	L	59	P	FALSE	1605	1105	1591	66	49	109	1433.667	0.01003952	0.006885788	-0.763809149962395	0.0453361904484122	153
Q9UHD4_PF02017_36	Q9UHD4	RPFRVCDHKRTIRKGLTAATRQEQLAKALETLLLNGVLTLVLEEDGTAVDSEDFFQLLEDDTCLMVLQSGQSWS	L	59	Q	FALSE	200	170	152	15	5	1	174	0.007163061	0.02132351	-0.782747823799152	0.140394492306272	153
Q9UHD4_PF02017_36	Q9UHD4	RPFRVCDHKRTIRKGLTAATRQERLAKALETLLLNGVLTLVLEEDGTAVDSEDFFQLLEDDTCLMVLQSGQSWS	L	59	R	FALSE	730	550	671	14	9	19	650.3333	-0.02384249	0.01395312	-0.986889102196621	0.0918676708707193	153
Q9UHD4_PF02017_36	Q9UHD4	RPFRVCDHKRTIRKGLTAATRQESLAKALETLLLNGVLTLVLEEDGTAVDSEDFFQLLEDDTCLMVLQSGQSWS	L	59	S	FALSE	1349	1132	1244	58	98	35	1241.667	0.01383363	0.007299783	-0.738828640318151	0.0480619432837725	153
Q9UHD4_PF02017_36	Q9UHD4	RPFRVCDHKRTIRKGLTAATRQETLAKALETLLLNGVLTLVLEEDGTAVDSEDFFQLLEDDTCLMVLQSGQSWS	L	59	T	FALSE	433	425	350	10	5	8	402.6667	-0.02843954	0.01861882	-1.01715618772131	0.122586749613073	153
Q9UHD4_PF02017_36	Q9UHD4	RPFRVCDHKRTIRKGLTAATRQEVLAKALETLLLNGVLTLVLEEDGTAVDSEDFFQLLEDDTCLMVLQSGQSWS	L	59	V	FALSE	395	271	396	189	679	267	354	0.119658	0.006873445	-0.042078494597249	0.0452549238455622	153
Q9UHD4_PF02017_36	Q9UHD4	RPFRVCDHKRTIRKGLTAATRQEWLAKALETLLLNGVLTLVLEEDGTAVDSEDFFQLLEDDTCLMVLQSGQSWS	L	59	W	FALSE	424	237	234	7	6	7	298.3333	-0.02052475	0.01972674	-0.965045023857539	0.129881321000053	153
Q9UHD4_PF02017_36	Q9UHD4	RPFRVCDHKRTIRKGLTAATRQEYLAKALETLLLNGVLTLVLEEDGTAVDSEDFFQLLEDDTCLMVLQSGQSWS	L	59	Y	FALSE	518	649	349	7	15	13	505.3333	-0.01829955	0.01468016	-0.950394254623022	0.0966545193626586	153
Q9UHD4_PF02017_36	Q9UHD4	RPFRVCDHKRTIRKGLTAATRQFLLAKALETLLLNGVLTLVLEEDGTAVDSEDFFQLLEDDTCLMVLQSGQSWS	E	58	F	FALSE	41	56	52	1	1	3	49.66667	-0.005244562	0.04089114	-0.864439906003846	0.269228229317064	153
Q9UHD4_PF02017_36	Q9UHD4	RPFRVCDHKRTIRKGLTAATRQGLLAKALETLLLNGVLTLVLEEDGTAVDSEDFFQLLEDDTCLMVLQSGQSWS	E	58	G	NA	NA	NA	NA	NA	NA	NA	0	NA	NA	NA	NA	153
Q9UHD4_PF02017_36	Q9UHD4	RPFRVCDHKRTIRKGLTAATRQHLLAKALETLLLNGVLTLVLEEDGTAVDSEDFFQLLEDDTCLMVLQSGQSWS	E	58	H	FALSE	208	361	315	10	40	17	294.6667	0.02699159	0.01193799	-0.652196321624547	0.0786000074662827	153
Q9UHD4_PF02017_36	Q9UHD4	RPFRVCDHKRTIRKGLTAATRQILLAKALETLLLNGVLTLVLEEDGTAVDSEDFFQLLEDDTCLMVLQSGQSWS	E	58	I	FALSE	476	229	345	73	10	74	350	0.05074664	0.009736065	-0.495792512661571	0.0641024813802168	153
Q9UHD4_PF02017_36	Q9UHD4	RPFRVCDHKRTIRKGLTAATRQKLLAKALETLLLNGVLTLVLEEDGTAVDSEDFFQLLEDDTCLMVLQSGQSWS	E	58	K	FALSE	1963	1294	1580	54	73	88	1612.333	0.006337523	0.006809489	-0.788183185444093	0.0448338360345058	153
Q9UHD4_PF02017_36	Q9UHD4	RPFRVCDHKRTIRKGLTAATRQLLLAKALETLLLNGVLTLVLEEDGTAVDSEDFFQLLEDDTCLMVLQSGQSWS	E	58	L	FALSE	1123	1241	1193	45	52	51	1185.667	0.001766213	0.007907551	-0.818280798202246	0.0520635021171915	153
Q9UHD4_PF02017_36	Q9UHD4	RPFRVCDHKRTIRKGLTAATRQMLLAKALETLLLNGVLTLVLEEDGTAVDSEDFFQLLEDDTCLMVLQSGQSWS	E	58	M	FALSE	734	784	807	157	221	164	775	0.06669402	0.005870686	-0.390794586958195	0.0386527349605923	153
Q9UHD4_PF02017_36	Q9UHD4	RPFRVCDHKRTIRKGLTAATRQNLLAKALETLLLNGVLTLVLEEDGTAVDSEDFFQLLEDDTCLMVLQSGQSWS	E	58	N	FALSE	851	663	858	65	56	77	790.6667	0.02798795	0.007544526	-0.645636263906363	0.0496733369628861	153
Q9UHD4_PF02017_36	Q9UHD4	RPFRVCDHKRTIRKGLTAATRQPLLAKALETLLLNGVLTLVLEEDGTAVDSEDFFQLLEDDTCLMVLQSGQSWS	E	58	P	FALSE	631	471	590	20	5	28	564	-0.008037087	0.01319565	-0.882825956406785	0.0868804705417289	153
Q9UHD4_PF02017_36	Q9UHD4	RPFRVCDHKRTIRKGLTAATRQQLLAKALETLLLNGVLTLVLEEDGTAVDSEDFFQLLEDDTCLMVLQSGQSWS	E	58	Q	FALSE	486	376	332	211	246	154	398	0.09669857	0.006909418	-0.19324392273227	0.0454917709252285	153
Q9UHD4_PF02017_36	Q9UHD4	RPFRVCDHKRTIRKGLTAATRQRLLAKALETLLLNGVLTLVLEEDGTAVDSEDFFQLLEDDTCLMVLQSGQSWS	E	58	R	NA	NA	NA	NA	NA	NA	NA	0	NA	NA	NA	NA	153
Q9UHD4_PF02017_36	Q9UHD4	RPFRVCDHKRTIRKGLTAATRQSLLAKALETLLLNGVLTLVLEEDGTAVDSEDFFQLLEDDTCLMVLQSGQSWS	E	58	S	FALSE	536	387	429	82	35	44	450.6667	0.04005547	0.008975038	-0.566183427867841	0.0590918616794093	153
Q9UHD4_PF02017_36	Q9UHD4	RPFRVCDHKRTIRKGLTAATRQTLLAKALETLLLNGVLTLVLEEDGTAVDSEDFFQLLEDDTCLMVLQSGQSWS	E	58	T	FALSE	1575	1230	1577	92	84	179	1460.667	0.02698519	0.005929507	-0.652238459375357	0.0390400138106478	153
Q9UHD4_PF02017_36	Q9UHD4	RPFRVCDHKRTIRKGLTAATRQVLLAKALETLLLNGVLTLVLEEDGTAVDSEDFFQLLEDDTCLMVLQSGQSWS	E	58	V	NA	NA	NA	NA	NA	NA	NA	0	NA	NA	NA	NA	153
Q9UHD4_PF02017_36	Q9UHD4	RPFRVCDHKRTIRKGLTAATRQWLLAKALETLLLNGVLTLVLEEDGTAVDSEDFFQLLEDDTCLMVLQSGQSWS	E	58	W	NA	NA	NA	NA	NA	NA	NA	0	NA	NA	NA	NA	153
Q9UHD4_PF02017_36	Q9UHD4	RPFRVCDHKRTIRKGLTAATRQYLLAKALETLLLNGVLTLVLEEDGTAVDSEDFFQLLEDDTCLMVLQSGQSWS	E	58	Y	FALSE	271	247	228	8	5	5	248.6667	-0.01915978	0.02098073	-0.956058029213444	0.138137620709019	153
Q9UHD4_PF02017_36	Q9UHD4	RPFRVCDHKRTIRKGLTAATRRELLAKALETLLLNGVLTLVLEEDGTAVDSEDFFQLLEDDTCLMVLQSGQSWS	Q	57	R	FALSE	34	61	24	3	30	6	39.66667	0.08014342	0.02166766	-0.302243420437112	0.142660384015808	153
Q9UHD4_PF02017_36	Q9UHD4	RPFRVCDHKRTIRKGLTAATRSELLAKALETLLLNGVLTLVLEEDGTAVDSEDFFQLLEDDTCLMVLQSGQSWS	Q	57	S	FALSE	285	249	286	271	284	502	273.3333	0.1319718	0.007297693	0.0389958547646044	0.0480481826745239	153
Q9UHD4_PF02017_36	Q9UHD4	RPFRVCDHKRTIRKGLTAATRTELLAKALETLLLNGVLTLVLEEDGTAVDSEDFFQLLEDDTCLMVLQSGQSWS	Q	57	T	FALSE	255	155	128	163	356	20	179.3333	0.1168279	0.0101686	-0.0607119396856036	0.0669503020124529	153
Q9UHD4_PF02017_36	Q9UHD4	RPFRVCDHKRTIRKGLTAATRVELLAKALETLLLNGVLTLVLEEDGTAVDSEDFFQLLEDDTCLMVLQSGQSWS	Q	57	V	FALSE	49	13	46	7	4	62	36	0.1081299	0.02127705	-0.117979776644901	0.140088598571491	153
Q9UHD4_PF02017_36	Q9UHD4	RPFRVCDHKRTIRKGLTAATRWELLAKALETLLLNGVLTLVLEEDGTAVDSEDFFQLLEDDTCLMVLQSGQSWS	Q	57	W	FALSE	60	39	130	7	3	19	76.33333	0.04305315	0.02008235	-0.546446632110638	0.132222665619631	153
Q9UHD4_PF02017_36	Q9UHD4	RPFRVCDHKRTIRKGLTAATRYELLAKALETLLLNGVLTLVLEEDGTAVDSEDFFQLLEDDTCLMVLQSGQSWS	Q	57	Y	FALSE	211	93	78	244	30	39	127.3333	0.1078078	0.0118492	-0.120100490634852	0.078015412014039	153
Q9UHD4_PF02017_36	Q9UHD4	RPFRVCDHKRTIRKGLTAATSQELLAKALETLLLNGVLTLVLEEDGTAVDSEDFFQLLEDDTCLMVLQSGQSWS	R	56	S	FALSE	0	13	1	3	2	1	4.666667	0.05956087	0.06547346	-0.437759414643435	0.431078803453794	153
Q9UHD4_PF02017_36	Q9UHD4	RPFRVCDHKRTIRKGLTAATTQELLAKALETLLLNGVLTLVLEEDGTAVDSEDFFQLLEDDTCLMVLQSGQSWS	R	56	T	FALSE	0	0	1	0	0	0	0.3333333	NA	NA	NA	NA	153
Q9UHD4_PF02017_36	Q9UHD4	RPFRVCDHKRTIRKGLTAATVQELLAKALETLLLNGVLTLVLEEDGTAVDSEDFFQLLEDDTCLMVLQSGQSWS	R	56	V	FALSE	14	1	0	1	0	0	5	0.02295709	0.1053062	-0.678759564693332	0.693338502230766	153
Q9UHD4_PF02017_36	Q9UHD4	RPFRVCDHKRTIRKGLTAATWQELLAKALETLLLNGVLTLVLEEDGTAVDSEDFFQLLEDDTCLMVLQSGQSWS	R	56	W	NA	NA	NA	NA	NA	NA	NA	0	NA	NA	NA	NA	153
Q9UHD4_PF02017_36	Q9UHD4	RPFRVCDHKRTIRKGLTAATYQELLAKALETLLLNGVLTLVLEEDGTAVDSEDFFQLLEDDTCLMVLQSGQSWS	R	56	Y	FALSE	5	0	0	0	0	0	1.666667	NA	NA	NA	NA	153
Q9UHD4_PF02017_36	Q9UHD4	RPFRVCDHKRTIRKGLTAAVRQELLAKALETLLLNGVLTLVLEEDGTAVDSEDFFQLLEDDTCLMVLQSGQSWS	T	55	V	FALSE	676	329	493	5	8	14	499.3333	-0.02461475	0.01700325	-0.991973680234123	0.111949798663851	153
Q9UHD4_PF02017_36	Q9UHD4	RPFRVCDHKRTIRKGLTAAWRQELLAKALETLLLNGVLTLVLEEDGTAVDSEDFFQLLEDDTCLMVLQSGQSWS	T	55	W	FALSE	763	670	668	45	119	17	700.3333	0.03611549	0.008182533	-0.59212434902936	0.0538739900848556	153
Q9UHD4_PF02017_36	Q9UHD4	RPFRVCDHKRTIRKGLTAAYRQELLAKALETLLLNGVLTLVLEEDGTAVDSEDFFQLLEDDTCLMVLQSGQSWS	T	55	Y	FALSE	119	116	144	8	3	7	126.3333	0.006147155	0.02264325	-0.789436572841917	0.149083691564569	153
Q9UHD4_PF02017_36	Q9UHD4	RPFRVCDHKRTIRKGLTACTRQELLAKALETLLLNGVLTLVLEEDGTAVDSEDFFQLLEDDTCLMVLQSGQSWS	A	54	C	NA	NA	NA	NA	NA	NA	NA	0	NA	NA	NA	NA	153
Q9UHD4_PF02017_36	Q9UHD4	RPFRVCDHKRTIRKGLTADTRQELLAKALETLLLNGVLTLVLEEDGTAVDSEDFFQLLEDDTCLMVLQSGQSWS	A	54	D	NA	NA	NA	NA	NA	NA	NA	0	NA	NA	NA	NA	153
Q9UHD4_PF02017_36	Q9UHD4	RPFRVCDHKRTIRKGLTAETRQELLAKALETLLLNGVLTLVLEEDGTAVDSEDFFQLLEDDTCLMVLQSGQSWS	A	54	E	NA	NA	NA	NA	NA	NA	NA	0	NA	NA	NA	NA	153
Q9UHD4_PF02017_36	Q9UHD4	RPFRVCDHKRTIRKGLTAFTRQELLAKALETLLLNGVLTLVLEEDGTAVDSEDFFQLLEDDTCLMVLQSGQSWS	A	54	F	FALSE	513	323	269	216	224	206	368.3333	0.1032355	0.007065435	-0.150204621576332	0.0465189905296064	153
Q9UHD4_PF02017_36	Q9UHD4	RPFRVCDHKRTIRKGLTAGTRQELLAKALETLLLNGVLTLVLEEDGTAVDSEDFFQLLEDDTCLMVLQSGQSWS	A	54	G	NA	NA	NA	NA	NA	NA	NA	0	NA	NA	NA	NA	153
Q9UHD4_PF02017_36	Q9UHD4	RPFRVCDHKRTIRKGLTAHTRQELLAKALETLLLNGVLTLVLEEDGTAVDSEDFFQLLEDDTCLMVLQSGQSWS	A	54	H	FALSE	237	147	215	73	87	289	199.6667	0.111277	0.008916596	-0.0972591960867724	0.0587070781742845	153
Q9UHD4_PF02017_36	Q9UHD4	RPFRVCDHKRTIRKGLTAITRQELLAKALETLLLNGVLTLVLEEDGTAVDSEDFFQLLEDDTCLMVLQSGQSWS	A	54	I	FALSE	206	111	208	339	50	154	175	0.1163373	0.009469718	-0.0639420616460809	0.0623488464560275	153
Q9UHD4_PF02017_36	Q9UHD4	RPFRVCDHKRTIRKGLTAKTRQELLAKALETLLLNGVLTLVLEEDGTAVDSEDFFQLLEDDTCLMVLQSGQSWS	A	54	K	FALSE	126	86	187	45	51	326	133	0.1229533	0.01026729	-0.0203821617469416	0.0676000792979798	153
Q9UHD4_PF02017_36	Q9UHD4	RPFRVCDHKRTIRKGLTALTRQELLAKALETLLLNGVLTLVLEEDGTAVDSEDFFQLLEDDTCLMVLQSGQSWS	A	54	L	FALSE	2101	1682	1975	852	627	775	1919.333	0.08567401	0.004082901	-0.265829885554527	0.0268819163933035	153
Q9UHD4_PF02017_36	Q9UHD4	RPFRVCDHKRTIRKGLTAMTRQELLAKALETLLLNGVLTLVLEEDGTAVDSEDFFQLLEDDTCLMVLQSGQSWS	A	54	M	FALSE	442	389	435	767	528	869	422	0.141469	0.006033622	0.101525643356217	0.0397255094240092	153
Q9UHD4_PF02017_36	Q9UHD4	RPFRVCDHKRTIRKGLTANTRQELLAKALETLLLNGVLTLVLEEDGTAVDSEDFFQLLEDDTCLMVLQSGQSWS	A	54	N	FALSE	183	125	119	40	177	60	142.3333	0.1029026	0.01099789	-0.152396443020774	0.0724103669138068	153
Q9UHD4_PF02017_36	Q9UHD4	RPFRVCDHKRTIRKGLTAPTRQELLAKALETLLLNGVLTLVLEEDGTAVDSEDFFQLLEDDTCLMVLQSGQSWS	A	54	P	FALSE	458	468	356	203	175	55	427.3333	0.07863229	0.007322133	-0.312192735965314	0.048209096210427	153
Q9UHD4_PF02017_36	Q9UHD4	RPFRVCDHKRTIRKGLTAQTRQELLAKALETLLLNGVLTLVLEEDGTAVDSEDFFQLLEDDTCLMVLQSGQSWS	A	54	Q	FALSE	336	476	392	158	623	177	401.3333	0.1094846	0.006556255	-0.109060399922809	0.0431665374113107	153
Q9UHD4_PF02017_36	Q9UHD4	RPFRVCDHKRTIRKGLTARTRQELLAKALETLLLNGVLTLVLEEDGTAVDSEDFFQLLEDDTCLMVLQSGQSWS	A	54	R	NA	NA	NA	NA	NA	NA	NA	0	NA	NA	NA	NA	153
Q9UHD4_PF02017_36	Q9UHD4	RPFRVCDHKRTIRKGLTASTRQELLAKALETLLLNGVLTLVLEEDGTAVDSEDFFQLLEDDTCLMVLQSGQSWS	A	54	S	FALSE	444	503	385	368	687	531	444	0.1286003	0.006004731	0.0167978193187235	0.0395352903992229	153
Q9UHD4_PF02017_36	Q9UHD4	RPFRVCDHKRTIRKGLTATTRQELLAKALETLLLNGVLTLVLEEDGTAVDSEDFFQLLEDDTCLMVLQSGQSWS	A	54	T	FALSE	334	245	332	174	192	211	303.6667	0.104981	0.007475383	-0.138712208445445	0.0492180978216034	153
Q9UHD4_PF02017_36	Q9UHD4	RPFRVCDHKRTIRKGLTAVTRQELLAKALETLLLNGVLTLVLEEDGTAVDSEDFFQLLEDDTCLMVLQSGQSWS	A	54	V	NA	NA	NA	NA	NA	NA	NA	0	NA	NA	NA	NA	153
Q9UHD4_PF02017_36	Q9UHD4	RPFRVCDHKRTIRKGLTAWTRQELLAKALETLLLNGVLTLVLEEDGTAVDSEDFFQLLEDDTCLMVLQSGQSWS	A	54	W	NA	NA	NA	NA	NA	NA	NA	0	NA	NA	NA	NA	153
Q9UHD4_PF02017_36	Q9UHD4	RPFRVCDHKRTIRKGLTAYTRQELLAKALETLLLNGVLTLVLEEDGTAVDSEDFFQLLEDDTCLMVLQSGQSWS	A	54	Y	FALSE	240	260	161	222	532	40	220.3333	0.1228289	0.00867788	-0.0212012142782978	0.057135366405191	153
Q9UHD4_PF02017_36	Q9UHD4	RPFRVCDHKRTIRKGLTCATRQELLAKALETLLLNGVLTLVLEEDGTAVDSEDFFQLLEDDTCLMVLQSGQSWS	A	53	C	NA	NA	NA	NA	NA	NA	NA	0	NA	NA	NA	NA	153
Q9UHD4_PF02017_36	Q9UHD4	RPFRVCDHKRTIRKGLTDATRQELLAKALETLLLNGVLTLVLEEDGTAVDSEDFFQLLEDDTCLMVLQSGQSWS	A	53	D	NA	NA	NA	NA	NA	NA	NA	0	NA	NA	NA	NA	153
Q9UHD4_PF02017_36	Q9UHD4	RPFRVCDHKRTIRKGLTEATRQELLAKALETLLLNGVLTLVLEEDGTAVDSEDFFQLLEDDTCLMVLQSGQSWS	A	53	E	FALSE	252	339	396	4	17	12	329	-0.002280324	0.01543153	-0.844923293162669	0.101601557147909	153
Q9UHD4_PF02017_36	Q9UHD4	RPFRVCDHKRTIRKGLTFATRQELLAKALETLLLNGVLTLVLEEDGTAVDSEDFFQLLEDDTCLMVLQSGQSWS	A	53	F	NA	NA	NA	NA	NA	NA	NA	0	NA	NA	NA	NA	153
Q9UHD4_PF02017_36	Q9UHD4	RPFRVCDHKRTIRKGLTGATRQELLAKALETLLLNGVLTLVLEEDGTAVDSEDFFQLLEDDTCLMVLQSGQSWS	A	53	G	FALSE	410	445	302	56	47	18	385.6667	0.03656339	0.009845088	-0.589175364875064	0.06482029138123	153
Q9UHD4_PF02017_36	Q9UHD4	RPFRVCDHKRTIRKGLTHATRQELLAKALETLLLNGVLTLVLEEDGTAVDSEDFFQLLEDDTCLMVLQSGQSWS	A	53	H	FALSE	0	0	1	0	0	0	0.3333333	NA	NA	NA	NA	153
Q9UHD4_PF02017_36	Q9UHD4	RPFRVCDHKRTIRKGLTIATRQELLAKALETLLLNGVLTLVLEEDGTAVDSEDFFQLLEDDTCLMVLQSGQSWS	A	53	I	NA	NA	NA	NA	NA	NA	NA	0	NA	NA	NA	NA	153
Q9UHD4_PF02017_36	Q9UHD4	RPFRVCDHKRTIRKGLTKATRQELLAKALETLLLNGVLTLVLEEDGTAVDSEDFFQLLEDDTCLMVLQSGQSWS	A	53	K	FALSE	1672	1390	1390	52	157	14	1484	0.02003117	0.007067076	-0.698023890919585	0.0465297949122748	153
Q9UHD4_PF02017_36	Q9UHD4	RPFRVCDHKRTIRKGLTLATRQELLAKALETLLLNGVLTLVLEEDGTAVDSEDFFQLLEDDTCLMVLQSGQSWS	A	53	L	NA	NA	NA	NA	NA	NA	NA	0	NA	NA	NA	NA	153
Q9UHD4_PF02017_36	Q9UHD4	RPFRVCDHKRTIRKGLTMATRQELLAKALETLLLNGVLTLVLEEDGTAVDSEDFFQLLEDDTCLMVLQSGQSWS	A	53	M	NA	NA	NA	NA	NA	NA	NA	0	NA	NA	NA	NA	153
Q9UHD4_PF02017_36	Q9UHD4	RPFRVCDHKRTIRKGLTNATRQELLAKALETLLLNGVLTLVLEEDGTAVDSEDFFQLLEDDTCLMVLQSGQSWS	A	53	N	NA	NA	NA	NA	NA	NA	NA	0	NA	NA	NA	NA	153
Q9UHD4_PF02017_36	Q9UHD4	RPFRVCDHKRTIRKGLTPATRQELLAKALETLLLNGVLTLVLEEDGTAVDSEDFFQLLEDDTCLMVLQSGQSWS	A	53	P	FALSE	651	489	448	17	10	6	529.3333	-0.02350394	0.01552149	-0.984660081019044	0.102193855907723	153
Q9UHD4_PF02017_36	Q9UHD4	RPFRVCDHKRTIRKGLTQATRQELLAKALETLLLNGVLTLVLEEDGTAVDSEDFFQLLEDDTCLMVLQSGQSWS	A	53	Q	FALSE	2929	2115	2807	103	41	73	2617	-0.01518608	0.006871466	-0.929895094777348	0.0452418940629292	153
Q9UHD4_PF02017_36	Q9UHD4	RPFRVCDHKRTIRKGLTRATRQELLAKALETLLLNGVLTLVLEEDGTAVDSEDFFQLLEDDTCLMVLQSGQSWS	A	53	R	FALSE	2502	1749	1861	395	95	59	2037.333	0.02634404	0.005773488	-0.656459806083388	0.0380127810382228	153
Q9UHD4_PF02017_36	Q9UHD4	RPFRVCDHKRTIRKGLTSATRQELLAKALETLLLNGVLTLVLEEDGTAVDSEDFFQLLEDDTCLMVLQSGQSWS	A	53	S	NA	NA	NA	NA	NA	NA	NA	0	NA	NA	NA	NA	153
Q9UHD4_PF02017_36	Q9UHD4	RPFRVCDHKRTIRKGLTTATRQELLAKALETLLLNGVLTLVLEEDGTAVDSEDFFQLLEDDTCLMVLQSGQSWS	A	53	T	FALSE	528	391	555	20	16	44	491.3333	0.01191698	0.01095061	-0.751447909082009	0.0720990742797029	153
Q9UHD4_PF02017_36	Q9UHD4	RPFRVCDHKRTIRKGLTVATRQELLAKALETLLLNGVLTLVLEEDGTAVDSEDFFQLLEDDTCLMVLQSGQSWS	A	53	V	NA	NA	NA	NA	NA	NA	NA	0	NA	NA	NA	NA	153
Q9UHD4_PF02017_36	Q9UHD4	RPFRVCDHKRTIRKGLTWATRQELLAKALETLLLNGVLTLVLEEDGTAVDSEDFFQLLEDDTCLMVLQSGQSWS	A	53	W	NA	NA	NA	NA	NA	NA	NA	0	NA	NA	NA	NA	153
Q9UHD4_PF02017_36	Q9UHD4	RPFRVCDHKRTIRKGLTYATRQELLAKALETLLLNGVLTLVLEEDGTAVDSEDFFQLLEDDTCLMVLQSGQSWS	A	53	Y	NA	NA	NA	NA	NA	NA	NA	0	NA	NA	NA	NA	153
Q9UHD4_PF02017_36	Q9UHD4	RPFRVCDHKRTIRKGLVAATRQELLAKALETLLLNGVLTLVLEEDGTAVDSEDFFQLLEDDTCLMVLQSGQSWS	T	52	V	FALSE	274	159	172	136	195	353	201.6667	0.1276003	0.008654736	0.0102137957547665	0.0569829857638267	153
Q9UHD4_PF02017_36	Q9UHD4	RPFRVCDHKRTIRKGLWAATRQELLAKALETLLLNGVLTLVLEEDGTAVDSEDFFQLLEDDTCLMVLQSGQSWS	T	52	W	FALSE	385	394	466	335	221	180	415	0.09825577	0.006697619	-0.182991281238476	0.044097281318406	153
Q9UHD4_PF02017_36	Q9UHD4	RPFRVCDHKRTIRKGLYAATRQELLAKALETLLLNGVLTLVLEEDGTAVDSEDFFQLLEDDTCLMVLQSGQSWS	T	52	Y	FALSE	0	0	19	0	0	174	6.333333	0.2067177	0.03684191	0.531124621673776	0.242568003581182	153
Q9UHD4_PF02017_36	Q9UHD4	RPFRVCDHKRTIRKGMTAATRQELLAKALETLLLNGVLTLVLEEDGTAVDSEDFFQLLEDDTCLMVLQSGQSWS	L	51	M	FALSE	311	201	243	321	199	332	251.6667	0.1270012	0.007757557	0.00626930723759992	0.0510759380867394	153
Q9UHD4_PF02017_36	Q9UHD4	RPFRVCDHKRTIRKGNTAATRQELLAKALETLLLNGVLTLVLEEDGTAVDSEDFFQLLEDDTCLMVLQSGQSWS	L	51	N	FALSE	331	188	218	7	28	5	245.6667	0.02476843	0.01561166	-0.666833659450994	0.102787537312485	153
Q9UHD4_PF02017_36	Q9UHD4	RPFRVCDHKRTIRKGPTAATRQELLAKALETLLLNGVLTLVLEEDGTAVDSEDFFQLLEDDTCLMVLQSGQSWS	L	51	P	FALSE	245	266	160	7	16	3	223.6667	0.004672334	0.01743038	-0.799146829058535	0.114762032648724	153
Q9UHD4_PF02017_36	Q9UHD4	RPFRVCDHKRTIRKGQTAATRQELLAKALETLLLNGVLTLVLEEDGTAVDSEDFFQLLEDDTCLMVLQSGQSWS	L	51	Q	FALSE	252	214	151	10	8	11	205.6667	0.006561936	0.01733871	-0.786705644964035	0.114158475208616	153
Q9UHD4_PF02017_36	Q9UHD4	RPFRVCDHKRTIRKGRTAATRQELLAKALETLLLNGVLTLVLEEDGTAVDSEDFFQLLEDDTCLMVLQSGQSWS	L	51	R	FALSE	197	131	219	2	1	6	182.3333	-0.03175963	0.0301747	-1.03901573851577	0.198670935835333	153
Q9UHD4_PF02017_36	Q9UHD4	RPFRVCDHKRTIRKGSTAATRQELLAKALETLLLNGVLTLVLEEDGTAVDSEDFFQLLEDDTCLMVLQSGQSWS	L	51	S	FALSE	860	620	649	32	39	68	709.6667	0.02043023	0.008567591	-0.695396470476152	0.0564092210303457	153
Q9UHD4_PF02017_36	Q9UHD4	RPFRVCDHKRTIRKGTTAATRQELLAKALETLLLNGVLTLVLEEDGTAVDSEDFFQLLEDDTCLMVLQSGQSWS	L	51	T	FALSE	333	349	459	35	99	60	380.3333	0.05590826	0.008561273	-0.46180828495338	0.0563676231694686	153
Q9UHD4_PF02017_36	Q9UHD4	RPFRVCDHKRTIRKGVTAATRQELLAKALETLLLNGVLTLVLEEDGTAVDSEDFFQLLEDDTCLMVLQSGQSWS	L	51	V	FALSE	740	511	587	667	711	506	612.6667	0.1225017	0.005474263	-0.0233555067884245	0.0360426765872978	153
Q9UHD4_PF02017_36	Q9UHD4	RPFRVCDHKRTIRKGWTAATRQELLAKALETLLLNGVLTLVLEEDGTAVDSEDFFQLLEDDTCLMVLQSGQSWS	L	51	W	FALSE	186	201	197	6	2	12	194.6667	-0.00249841	0.02126115	-0.846359176525639	0.139983912596824	153
Q9UHD4_PF02017_36	Q9UHD4	RPFRVCDHKRTIRKGYTAATRQELLAKALETLLLNGVLTLVLEEDGTAVDSEDFFQLLEDDTCLMVLQSGQSWS	L	51	Y	FALSE	378	289	275	24	33	32	314	0.03410044	0.01091894	-0.605391485711912	0.0718905582534324	153
Q9UHD4_PF02017_36	Q9UHD4	RPFRVCDHKRTIRKHLTAATRQELLAKALETLLLNGVLTLVLEEDGTAVDSEDFFQLLEDDTCLMVLQSGQSWS	G	50	H	FALSE	299	215	261	200	182	265	258.3333	0.1158817	0.007795088	-0.0669417427818197	0.0513230430751183	153
Q9UHD4_PF02017_36	Q9UHD4	RPFRVCDHKRTIRKILTAATRQELLAKALETLLLNGVLTLVLEEDGTAVDSEDFFQLLEDDTCLMVLQSGQSWS	G	50	I	FALSE	11	14	0	0	27	0	8.333333	0.1408187	0.04849356	0.0972440528325753	0.319282741740161	153
Q9UHD4_PF02017_36	Q9UHD4	RPFRVCDHKRTIRKKLTAATRQELLAKALETLLLNGVLTLVLEEDGTAVDSEDFFQLLEDDTCLMVLQSGQSWS	G	50	K	FALSE	13	48	16	25	22	18	25.66667	0.1073849	0.0230625	-0.122884874200049	0.151844043443758	153
Q9UHD4_PF02017_36	Q9UHD4	RPFRVCDHKRTIRKLLTAATRQELLAKALETLLLNGVLTLVLEEDGTAVDSEDFFQLLEDDTCLMVLQSGQSWS	G	50	L	FALSE	318	321	225	674	432	274	288	0.1357575	0.007193058	0.0639209927706764	0.0473592633689092	153
Q9UHD4_PF02017_36	Q9UHD4	RPFRVCDHKRTIRKMLTAATRQELLAKALETLLLNGVLTLVLEEDGTAVDSEDFFQLLEDDTCLMVLQSGQSWS	G	50	M	FALSE	51	22	13	65	31	1	28.66667	0.1271014	0.02463978	0.00692902639870838	0.162228892130716	153
Q9UHD4_PF02017_36	Q9UHD4	RPFRVCDHKRTIRKNLTAATRQELLAKALETLLLNGVLTLVLEEDGTAVDSEDFFQLLEDDTCLMVLQSGQSWS	G	50	N	FALSE	72	17	25	27	103	8	38	0.1108166	0.02210481	-0.100290480535618	0.145538589916792	153
Q9UHD4_PF02017_36	Q9UHD4	RPFRVCDHKRTIRKPLTAATRQELLAKALETLLLNGVLTLVLEEDGTAVDSEDFFQLLEDDTCLMVLQSGQSWS	G	50	P	FALSE	1124	709	886	1647	946	1135	906.3333	0.132856	0.004716729	0.0448174483998552	0.0310550548807992	153
Q9UHD4_PF02017_36	Q9UHD4	RPFRVCDHKRTIRKQLTAATRQELLAKALETLLLNGVLTLVLEEDGTAVDSEDFFQLLEDDTCLMVLQSGQSWS	G	50	Q	FALSE	346	281	350	544	231	603	325.6667	0.1330106	0.006803493	0.045835338442843	0.0447943582292163	153
Q9UHD4_PF02017_36	Q9UHD4	RPFRVCDHKRTIRKRLTAATRQELLAKALETLLLNGVLTLVLEEDGTAVDSEDFFQLLEDDTCLMVLQSGQSWS	G	50	R	FALSE	1726	1085	1176	1189	2142	1441	1329	0.1297789	0.004229391	0.0245577494912032	0.0278464100051876	153
Q9UHD4_PF02017_36	Q9UHD4	RPFRVCDHKRTIRKSLTAATRQELLAKALETLLLNGVLTLVLEEDGTAVDSEDFFQLLEDDTCLMVLQSGQSWS	G	50	S	FALSE	276	389	439	96	863	831	368	0.1377173	0.006335546	0.0768243621513191	0.0417133841545334	153
Q9UHD4_PF02017_36	Q9UHD4	RPFRVCDHKRTIRKTLTAATRQELLAKALETLLLNGVLTLVLEEDGTAVDSEDFFQLLEDDTCLMVLQSGQSWS	G	50	T	FALSE	396	270	209	506	440	297	291.6667	0.1355329	0.007284855	0.0624422210782117	0.0479636569800098	153
Q9UHD4_PF02017_36	Q9UHD4	RPFRVCDHKRTIRKVLTAATRQELLAKALETLLLNGVLTLVLEEDGTAVDSEDFFQLLEDDTCLMVLQSGQSWS	G	50	V	FALSE	493	302	339	403	336	578	378	0.1290296	0.006547262	0.0196243406347302	0.0431073272874001	153
Q9UHD4_PF02017_36	Q9UHD4	RPFRVCDHKRTIRKWLTAATRQELLAKALETLLLNGVLTLVLEEDGTAVDSEDFFQLLEDDTCLMVLQSGQSWS	G	50	W	FALSE	118	142	317	53	131	521	192.3333	0.1284925	0.008385134	0.016088061578529	0.0552079198429368	153
Q9UHD4_PF02017_36	Q9UHD4	RPFRVCDHKRTIRKYLTAATRQELLAKALETLLLNGVLTLVLEEDGTAVDSEDFFQLLEDDTCLMVLQSGQSWS	G	50	Y	FALSE	0	0	23	0	0	84	7.666667	0.1714022	0.03439831	0.298606537500854	0.226479283600297	153
Q9UHD4_PF02017_36	Q9UHD4	RPFRVCDHKRTIRLGLTAATRQELLAKALETLLLNGVLTLVLEEDGTAVDSEDFFQLLEDDTCLMVLQSGQSWS	K	49	L	FALSE	261	290	410	182	183	161	320.3333	0.09695297	0.007439256	-0.191568947137599	0.0489802368023083	153
Q9UHD4_PF02017_36	Q9UHD4	RPFRVCDHKRTIRMGLTAATRQELLAKALETLLLNGVLTLVLEEDGTAVDSEDFFQLLEDDTCLMVLQSGQSWS	K	49	M	FALSE	82	132	77	95	324	131	97	0.1440789	0.01137549	0.118709286455788	0.0748964942115569	153
Q9UHD4_PF02017_36	Q9UHD4	RPFRVCDHKRTIRNGLTAATRQELLAKALETLLLNGVLTLVLEEDGTAVDSEDFFQLLEDDTCLMVLQSGQSWS	K	49	N	FALSE	1950	1549	1487	216	622	252	1662	0.06515216	0.004639286	-0.400946229530518	0.0305451683439357	153
Q9UHD4_PF02017_36	Q9UHD4	RPFRVCDHKRTIRPGLTAATRQELLAKALETLLLNGVLTLVLEEDGTAVDSEDFFQLLEDDTCLMVLQSGQSWS	K	49	P	FALSE	541	397	473	39	26	39	470.3333	0.0229246	0.009972718	-0.678973479618925	0.0656606103086979	153
Q9UHD4_PF02017_36	Q9UHD4	RPFRVCDHKRTIRQGLTAATRQELLAKALETLLLNGVLTLVLEEDGTAVDSEDFFQLLEDDTCLMVLQSGQSWS	K	49	Q	FALSE	322	280	173	212	56	178	258.3333	0.09797274	0.008500069	-0.184854757427783	0.0559646545912602	153
Q9UHD4_PF02017_36	Q9UHD4	RPFRVCDHKRTIRRGLTAATRQELLAKALETLLLNGVLTLVLEEDGTAVDSEDFFQLLEDDTCLMVLQSGQSWS	K	49	R	FALSE	0	1	0	0	0	0	0.3333333	NA	NA	NA	NA	153
Q9UHD4_PF02017_36	Q9UHD4	RPFRVCDHKRTIRSGLTAATRQELLAKALETLLLNGVLTLVLEEDGTAVDSEDFFQLLEDDTCLMVLQSGQSWS	K	49	S	FALSE	283	116	216	271	171	101	205	0.1143236	0.009082126	-0.0772003098968211	0.0597969315948263	153
Q9UHD4_PF02017_36	Q9UHD4	RPFRVCDHKRTIRTGLTAATRQELLAKALETLLLNGVLTLVLEEDGTAVDSEDFFQLLEDDTCLMVLQSGQSWS	K	49	T	FALSE	435	314	480	434	206	765	409.6667	0.1260018	0.006279461	-0.000310765912218751	0.0413441191929488	153
Q9UHD4_PF02017_36	Q9UHD4	RPFRVCDHKRTIRVGLTAATRQELLAKALETLLLNGVLTLVLEEDGTAVDSEDFFQLLEDDTCLMVLQSGQSWS	K	49	V	FALSE	0	0	1	0	0	0	0.3333333	NA	NA	NA	NA	153
Q9UHD4_PF02017_36	Q9UHD4	RPFRVCDHKRTIRWGLTAATRQELLAKALETLLLNGVLTLVLEEDGTAVDSEDFFQLLEDDTCLMVLQSGQSWS	K	49	W	NA	NA	NA	NA	NA	NA	NA	0	NA	NA	NA	NA	153
Q9UHD4_PF02017_36	Q9UHD4	RPFRVCDHKRTIRYGLTAATRQELLAKALETLLLNGVLTLVLEEDGTAVDSEDFFQLLEDDTCLMVLQSGQSWS	K	49	Y	FALSE	565	424	335	125	139	243	441.3333	0.0866993	0.006868214	-0.259079352034638	0.0452204828182992	153
Q9UHD4_PF02017_36	Q9UHD4	RPFRVCDHKRTISKGLTAATRQELLAKALETLLLNGVLTLVLEEDGTAVDSEDFFQLLEDDTCLMVLQSGQSWS	R	48	S	FALSE	2229	1944	2113	2366	2465	2316	2095.333	0.1263789	0.003723699	0.00217206937374937	0.024516921961083	153
Q9UHD4_PF02017_36	Q9UHD4	RPFRVCDHKRTITKGLTAATRQELLAKALETLLLNGVLTLVLEEDGTAVDSEDFFQLLEDDTCLMVLQSGQSWS	R	48	T	FALSE	469	209	182	960	385	195	286.6667	0.1411027	0.007562532	0.0991139155247391	0.0497918888911787	153
Q9UHD4_PF02017_36	Q9UHD4	RPFRVCDHKRTIVKGLTAATRQELLAKALETLLLNGVLTLVLEEDGTAVDSEDFFQLLEDDTCLMVLQSGQSWS	R	48	V	FALSE	421	287	360	513	352	743	356	0.1380006	0.00655373	0.0786896160269882	0.0431499127518117	153
Q9UHD4_PF02017_36	Q9UHD4	RPFRVCDHKRTIWKGLTAATRQELLAKALETLLLNGVLTLVLEEDGTAVDSEDFFQLLEDDTCLMVLQSGQSWS	R	48	W	FALSE	255	128	178	199	102	202	187	0.1189435	0.009097016	-0.0467827794336963	0.0598949677056936	153
Q9UHD4_PF02017_36	Q9UHD4	RPFRVCDHKRTIYKGLTAATRQELLAKALETLLLNGVLTLVLEEDGTAVDSEDFFQLLEDDTCLMVLQSGQSWS	R	48	Y	FALSE	21	90	94	10	127	224	68.33333	0.1412028	0.01288861	0.0997729762834912	0.0848589119466515	153
Q9UHD4_PF02017_36	Q9UHD4	RPFRVCDHKRTKRKGLTAATRQELLAKALETLLLNGVLTLVLEEDGTAVDSEDFFQLLEDDTCLMVLQSGQSWS	I	47	K	FALSE	64	13	55	6	3	81	44	0.1094412	0.02001768	-0.109346146545485	0.13179687681575	153
Q9UHD4_PF02017_36	Q9UHD4	RPFRVCDHKRTLRKGLTAATRQELLAKALETLLLNGVLTLVLEEDGTAVDSEDFFQLLEDDTCLMVLQSGQSWS	I	47	L	FALSE	1522	1178	1521	1237	960	1027	1407	0.1107184	0.004222637	-0.100937031649599	0.0278019415100366	153
Q9UHD4_PF02017_36	Q9UHD4	RPFRVCDHKRTMRKGLTAATRQELLAKALETLLLNGVLTLVLEEDGTAVDSEDFFQLLEDDTCLMVLQSGQSWS	I	47	M	FALSE	95	80	86	197	407	152	87	0.1579519	0.01199519	0.210049445358563	0.0789766136141411	153
Q9UHD4_PF02017_36	Q9UHD4	RPFRVCDHKRTNRKGLTAATRQELLAKALETLLLNGVLTLVLEEDGTAVDSEDFFQLLEDDTCLMVLQSGQSWS	I	47	N	FALSE	198	148	242	57	43	208	196	0.09710011	0.009309229	-0.190600173910398	0.0612921830982716	153
Q9UHD4_PF02017_36	Q9UHD4	RPFRVCDHKRTPRKGLTAATRQELLAKALETLLLNGVLTLVLEEDGTAVDSEDFFQLLEDDTCLMVLQSGQSWS	I	47	P	FALSE	210	238	399	10	43	22	282.3333	0.03458302	0.0119963	-0.602214167620417	0.0789839218802971	153
Q9UHD4_PF02017_36	Q9UHD4	RPFRVCDHKRTQRKGLTAATRQELLAKALETLLLNGVLTLVLEEDGTAVDSEDFFQLLEDDTCLMVLQSGQSWS	I	47	Q	FALSE	25	39	34	50	6	8	32.66667	0.08549375	0.02469789	-0.267016721642166	0.162611489740017	153
Q9UHD4_PF02017_36	Q9UHD4	RPFRVCDHKRTRRKGLTAATRQELLAKALETLLLNGVLTLVLEEDGTAVDSEDFFQLLEDDTCLMVLQSGQSWS	I	47	R	NA	NA	NA	NA	NA	NA	NA	0	NA	NA	NA	NA	153
Q9UHD4_PF02017_36	Q9UHD4	RPFRVCDHKRTSRKGLTAATRQELLAKALETLLLNGVLTLVLEEDGTAVDSEDFFQLLEDDTCLMVLQSGQSWS	I	47	S	FALSE	147	185	133	129	220	29	155	0.1097792	0.01036851	-0.107120746580867	0.0682665141631235	153
Q9UHD4_PF02017_36	Q9UHD4	RPFRVCDHKRTTRKGLTAATRQELLAKALETLLLNGVLTLVLEEDGTAVDSEDFFQLLEDDTCLMVLQSGQSWS	I	47	T	FALSE	119	75	90	154	110	77	94.66667	0.1271633	0.01224037	0.00733657745731734	0.080590884511552	153
Q9UHD4_PF02017_36	Q9UHD4	RPFRVCDHKRTVRKGLTAATRQELLAKALETLLLNGVLTLVLEEDGTAVDSEDFFQLLEDDTCLMVLQSGQSWS	I	47	V	FALSE	1	2	1	4	3	1	1.333333	0.1379877	0.09530867	0.0786046821230131	0.627514529129399	153
Q9UHD4_PF02017_36	Q9UHD4	RPFRVCDHKRTWRKGLTAATRQELLAKALETLLLNGVLTLVLEEDGTAVDSEDFFQLLEDDTCLMVLQSGQSWS	I	47	W	NA	NA	NA	NA	NA	NA	NA	0	NA	NA	NA	NA	153
Q9UHD4_PF02017_36	Q9UHD4	RPFRVCDHKRTYRKGLTAATRQELLAKALETLLLNGVLTLVLEEDGTAVDSEDFFQLLEDDTCLMVLQSGQSWS	I	47	Y	FALSE	881	545	718	1075	711	674	714.6667	0.1259694	0.00516861	-0.000524088275690878	0.0340302500329037	153
Q9UHD4_PF02017_36	Q9UHD4	RPFRVCDHKRVIRKGLTAATRQELLAKALETLLLNGVLTLVLEEDGTAVDSEDFFQLLEDDTCLMVLQSGQSWS	T	46	V	NA	NA	NA	NA	NA	NA	NA	0	NA	NA	NA	NA	153
Q9UHD4_PF02017_36	Q9UHD4	RPFRVCDHKRWIRKGLTAATRQELLAKALETLLLNGVLTLVLEEDGTAVDSEDFFQLLEDDTCLMVLQSGQSWS	T	46	W	FALSE	1	0	0	0	0	0	0.3333333	NA	NA	NA	NA	153
Q9UHD4_PF02017_36	Q9UHD4	RPFRVCDHKRYIRKGLTAATRQELLAKALETLLLNGVLTLVLEEDGTAVDSEDFFQLLEDDTCLMVLQSGQSWS	T	46	Y	FALSE	305	358	510	221	237	278	391	0.1029013	0.006649851	-0.152405002251407	0.0437827756808029	153
Q9UHD4_PF02017_36	Q9UHD4	RPFRVCDHKSTIRKGLTAATRQELLAKALETLLLNGVLTLVLEEDGTAVDSEDFFQLLEDDTCLMVLQSGQSWS	R	45	S	FALSE	1631	1119	1255	33	78	129	1335	0.0198397	0.006742898	-0.699284533911376	0.0443953993213584	153
Q9UHD4_PF02017_36	Q9UHD4	RPFRVCDHKTTIRKGLTAATRQELLAKALETLLLNGVLTLVLEEDGTAVDSEDFFQLLEDDTCLMVLQSGQSWS	R	45	T	FALSE	288	245	256	7	7	12	263	-0.006821353	0.01779006	-0.874821535103281	0.117130174244208	153
Q9UHD4_PF02017_36	Q9UHD4	RPFRVCDHKVTIRKGLTAATRQELLAKALETLLLNGVLTLVLEEDGTAVDSEDFFQLLEDDTCLMVLQSGQSWS	R	45	V	FALSE	616	539	473	10	37	19	542.6667	0.007010292	0.01132953	-0.783753658494994	0.0745938924885575	153
Q9UHD4_PF02017_36	Q9UHD4	RPFRVCDHKWTIRKGLTAATRQELLAKALETLLLNGVLTLVLEEDGTAVDSEDFFQLLEDDTCLMVLQSGQSWS	R	45	W	FALSE	399	293	265	19	7	21	319	0.008434959	0.01422955	-0.774373617396202	0.093687692504504	153
Q9UHD4_PF02017_36	Q9UHD4	RPFRVCDHKYTIRKGLTAATRQELLAKALETLLLNGVLTLVLEEDGTAVDSEDFFQLLEDDTCLMVLQSGQSWS	R	45	Y	FALSE	125	21	47	4	1	4	64.33333	0.008160256	0.03213997	-0.776182268421291	0.21161031982487	153
Q9UHD4_PF02017_36	Q9UHD4	RPFRVCDHLRTIRKGLTAATRQELLAKALETLLLNGVLTLVLEEDGTAVDSEDFFQLLEDDTCLMVLQSGQSWS	K	44	L	FALSE	663	728	1075	366	490	578	822	0.1008694	0.005042691	-0.165783079731011	0.0332011963697538	153
Q9UHD4_PF02017_36	Q9UHD4	RPFRVCDHMRTIRKGLTAATRQELLAKALETLLLNGVLTLVLEEDGTAVDSEDFFQLLEDDTCLMVLQSGQSWS	K	44	M	FALSE	0	33	4	0	60	6	12.33333	0.1385292	0.02987721	0.0821699308828958	0.196712254665291	153
Q9UHD4_PF02017_36	Q9UHD4	RPFRVCDHNRTIRKGLTAATRQELLAKALETLLLNGVLTLVLEEDGTAVDSEDFFQLLEDDTCLMVLQSGQSWS	K	44	N	NA	NA	NA	NA	NA	NA	NA	0	NA	NA	NA	NA	153
Q9UHD4_PF02017_36	Q9UHD4	RPFRVCDHPRTIRKGLTAATRQELLAKALETLLLNGVLTLVLEEDGTAVDSEDFFQLLEDDTCLMVLQSGQSWS	K	44	P	FALSE	1508	998	1520	131	59	34	1342	0.01431893	0.007301568	-0.735633413682562	0.0480736957658342	153
Q9UHD4_PF02017_36	Q9UHD4	RPFRVCDHQRTIRKGLTAATRQELLAKALETLLLNGVLTLVLEEDGTAVDSEDFFQLLEDDTCLMVLQSGQSWS	K	44	Q	FALSE	126	153	141	92	95	76	140	0.1025492	0.01053596	-0.154723236948276	0.0693690089089081	153
Q9UHD4_PF02017_36	Q9UHD4	RPFRVCDHRRTIRKGLTAATRQELLAKALETLLLNGVLTLVLEEDGTAVDSEDFFQLLEDDTCLMVLQSGQSWS	K	44	R	FALSE	1095	863	1084	400	517	657	1014	0.09775724	0.004777444	-0.186273614505815	0.0314548038714849	153
Q9UHD4_PF02017_36	Q9UHD4	RPFRVCDHSRTIRKGLTAATRQELLAKALETLLLNGVLTLVLEEDGTAVDSEDFFQLLEDDTCLMVLQSGQSWS	K	44	S	FALSE	693	570	454	305	676	607	572.3333	0.1199689	0.005619542	-0.0400315216712147	0.0369991969466459	153
Q9UHD4_PF02017_36	Q9UHD4	RPFRVCDHTRTIRKGLTAATRQELLAKALETLLLNGVLTLVLEEDGTAVDSEDFFQLLEDDTCLMVLQSGQSWS	K	44	T	FALSE	97	45	58	70	17	75	66.66667	0.114077	0.01513586	-0.0788239301076929	0.0996548589007538	153
Q9UHD4_PF02017_36	Q9UHD4	RPFRVCDHVRTIRKGLTAATRQELLAKALETLLLNGVLTLVLEEDGTAVDSEDFFQLLEDDTCLMVLQSGQSWS	K	44	V	FALSE	695	534	640	31	76	161	623	0.05118207	0.007259383	-0.492925631281117	0.0477959487317887	153
Q9UHD4_PF02017_36	Q9UHD4	RPFRVCDHWRTIRKGLTAATRQELLAKALETLLLNGVLTLVLEEDGTAVDSEDFFQLLEDDTCLMVLQSGQSWS	K	44	W	FALSE	443	414	476	24	89	56	444.3333	0.04636908	0.008620641	-0.524614470854207	0.0567585034804136	153
Q9UHD4_PF02017_36	Q9UHD4	RPFRVCDHYRTIRKGLTAATRQELLAKALETLLLNGVLTLVLEEDGTAVDSEDFFQLLEDDTCLMVLQSGQSWS	K	44	Y	NA	NA	NA	NA	NA	NA	NA	0	NA	NA	NA	NA	153
Q9UHD4_PF02017_36	Q9UHD4	RPFRVCDIKRTIRKGLTAATRQELLAKALETLLLNGVLTLVLEEDGTAVDSEDFFQLLEDDTCLMVLQSGQSWS	H	43	I	FALSE	0	0	29	0	0	0	9.666667	NA	NA	NA	NA	153
Q9UHD4_PF02017_36	Q9UHD4	RPFRVCDKKRTIRKGLTAATRQELLAKALETLLLNGVLTLVLEEDGTAVDSEDFFQLLEDDTCLMVLQSGQSWS	H	43	K	FALSE	1340	904	1081	246	126	86	1108.333	0.04550785	0.006022371	-0.530284829468193	0.0396514325748911	153
Q9UHD4_PF02017_36	Q9UHD4	RPFRVCDLKRTIRKGLTAATRQELLAKALETLLLNGVLTLVLEEDGTAVDSEDFFQLLEDDTCLMVLQSGQSWS	H	43	L	FALSE	200	209	203	32	18	21	204	0.03912691	0.01287463	-0.572297088788389	0.0847668672972274	153
Q9UHD4_PF02017_36	Q9UHD4	RPFRVCDMKRTIRKGLTAATRQELLAKALETLLLNGVLTLVLEEDGTAVDSEDFFQLLEDDTCLMVLQSGQSWS	H	43	M	FALSE	163	125	98	86	74	87	128.6667	0.1057488	0.01107961	-0.133656995153039	0.0729484133194533	153
Q9UHD4_PF02017_36	Q9UHD4	RPFRVCDNKRTIRKGLTAATRQELLAKALETLLLNGVLTLVLEEDGTAVDSEDFFQLLEDDTCLMVLQSGQSWS	H	43	N	FALSE	213	159	76	52	171	101	149.3333	0.1101654	0.01053788	-0.104577996680467	0.0693816502341509	153
Q9UHD4_PF02017_36	Q9UHD4	RPFRVCDPKRTIRKGLTAATRQELLAKALETLLLNGVLTLVLEEDGTAVDSEDFFQLLEDDTCLMVLQSGQSWS	H	43	P	FALSE	1308	805	1165	89	24	430	1092.667	0.05590223	0.006147275	-0.46184798661547	0.0404738034541236	153
Q9UHD4_PF02017_36	Q9UHD4	RPFRVCDQKRTIRKGLTAATRQELLAKALETLLLNGVLTLVLEEDGTAVDSEDFFQLLEDDTCLMVLQSGQSWS	H	43	Q	FALSE	566	621	572	308	321	400	586.3333	0.101257	0.005698509	-0.163231112197621	0.0375191175354209	153
Q9UHD4_PF02017_36	Q9UHD4	RPFRVCDRKRTIRKGLTAATRQELLAKALETLLLNGVLTLVLEEDGTAVDSEDFFQLLEDDTCLMVLQSGQSWS	H	43	R	FALSE	0	0	2	1	1	3	0.6666667	0.1372176	0.1224605	0.0735343255764099	0.806282817653953	153
Q9UHD4_PF02017_36	Q9UHD4	RPFRVCDSKRTIRKGLTAATRQELLAKALETLLLNGVLTLVLEEDGTAVDSEDFFQLLEDDTCLMVLQSGQSWS	H	43	S	FALSE	1392	1042	920	2447	1733	1136	1118	0.1370229	0.004399023	0.0722524161885075	0.0289632710903887	153
Q9UHD4_PF02017_36	Q9UHD4	RPFRVCDTKRTIRKGLTAATRQELLAKALETLLLNGVLTLVLEEDGTAVDSEDFFQLLEDDTCLMVLQSGQSWS	H	43	T	FALSE	2643	2065	2730	508	514	425	2479.333	0.06001303	0.004151592	-0.434782382548756	0.0273341795559353	153
Q9UHD4_PF02017_36	Q9UHD4	RPFRVCDVKRTIRKGLTAATRQELLAKALETLLLNGVLTLVLEEDGTAVDSEDFFQLLEDDTCLMVLQSGQSWS	H	43	V	NA	NA	NA	NA	NA	NA	NA	0	NA	NA	NA	NA	153
Q9UHD4_PF02017_36	Q9UHD4	RPFRVCDWKRTIRKGLTAATRQELLAKALETLLLNGVLTLVLEEDGTAVDSEDFFQLLEDDTCLMVLQSGQSWS	H	43	W	NA	NA	NA	NA	NA	NA	NA	0	NA	NA	NA	NA	153
Q9UHD4_PF02017_36	Q9UHD4	RPFRVCDYKRTIRKGLTAATRQELLAKALETLLLNGVLTLVLEEDGTAVDSEDFFQLLEDDTCLMVLQSGQSWS	H	43	Y	FALSE	34	3	2	21	2	1	13	0.106578	0.03850048	-0.128197522813806	0.253488067543654	153
Q9UHD4_PF02017_36	Q9UHD4	RPFRVCEHKRTIRKGLTAATRQELLAKALETLLLNGVLTLVLEEDGTAVDSEDFFQLLEDDTCLMVLQSGQSWS	D	42	E	FALSE	142	114	72	6	4	5	109.3333	0.005294408	0.0239686	-0.79505107918401	0.157809827195059	153
Q9UHD4_PF02017_36	Q9UHD4	RPFRVCFHKRTIRKGLTAATRQELLAKALETLLLNGVLTLVLEEDGTAVDSEDFFQLLEDDTCLMVLQSGQSWS	D	42	F	FALSE	234	195	144	7	4	3	191	-0.0184998	0.02374564	-0.951712705341704	0.156341853301239	153
Q9UHD4_PF02017_36	Q9UHD4	RPFRVCGHKRTIRKGLTAATRQELLAKALETLLLNGVLTLVLEEDGTAVDSEDFFQLLEDDTCLMVLQSGQSWS	D	42	G	FALSE	225	201	128	73	46	14	184.6667	0.0665555	0.01145941	-0.391706605902274	0.0754490254690442	153
Q9UHD4_PF02017_36	Q9UHD4	RPFRVCHHKRTIRKGLTAATRQELLAKALETLLLNGVLTLVLEEDGTAVDSEDFFQLLEDDTCLMVLQSGQSWS	D	42	H	FALSE	74	97	87	1	2	4	86	-0.012596	0.03355569	-0.912841947024815	0.220931453664835	153
Q9UHD4_PF02017_36	Q9UHD4	RPFRVCIHKRTIRKGLTAATRQELLAKALETLLLNGVLTLVLEEDGTAVDSEDFFQLLEDDTCLMVLQSGQSWS	D	42	I	FALSE	31	63	89	0	0	31	61	0.08112597	0.02364591	-0.295774288084346	0.155685228631206	153
Q9UHD4_PF02017_36	Q9UHD4	RPFRVCKHKRTIRKGLTAATRQELLAKALETLLLNGVLTLVLEEDGTAVDSEDFFQLLEDDTCLMVLQSGQSWS	D	42	K	FALSE	289	139	123	15	3	8	183.6667	0.006527252	0.01917703	-0.786934005237327	0.12626201740671	153
Q9UHD4_PF02017_36	Q9UHD4	RPFRVCLHKRTIRKGLTAATRQELLAKALETLLLNGVLTLVLEEDGTAVDSEDFFQLLEDDTCLMVLQSGQSWS	D	42	L	FALSE	1098	695	1074	23	22	148	955.6667	0.02376117	0.007919453	-0.673465483026025	0.0521418651656498	153
Q9UHD4_PF02017_36	Q9UHD4	RPFRVCMHKRTIRKGLTAATRQELLAKALETLLLNGVLTLVLEEDGTAVDSEDFFQLLEDDTCLMVLQSGQSWS	D	42	M	FALSE	352	449	377	9	6	17	392.6667	-0.01366093	0.01622718	-0.919853471238779	0.106840135496571	153
Q9UHD4_PF02017_36	Q9UHD4	RPFRVCNHKRTIRKGLTAATRQELLAKALETLLLNGVLTLVLEEDGTAVDSEDFFQLLEDDTCLMVLQSGQSWS	D	42	N	FALSE	108	23	24	48	56	3	51.66667	0.1046898	0.01991862	-0.14062947610727	0.131144663441505	153
Q9UHD4_PF02017_36	Q9UHD4	RPFRVCPHKRTIRKGLTAATRQELLAKALETLLLNGVLTLVLEEDGTAVDSEDFFQLLEDDTCLMVLQSGQSWS	D	42	P	FALSE	202	204	206	3	6	5	204	-0.01839217	0.02302096	-0.951004066885515	0.151570543104911	153
Q9UHD4_PF02017_36	Q9UHD4	RPFRVCQHKRTIRKGLTAATRQELLAKALETLLLNGVLTLVLEEDGTAVDSEDFFQLLEDDTCLMVLQSGQSWS	D	42	Q	FALSE	314	121	196	4	1	6	210.3333	-0.02998704	0.0274666	-1.02734496418653	0.180840741621781	153
Q9UHD4_PF02017_36	Q9UHD4	RPFRVCRHKRTIRKGLTAATRQELLAKALETLLLNGVLTLVLEEDGTAVDSEDFFQLLEDDTCLMVLQSGQSWS	D	42	R	FALSE	197	265	300	8	11	10	254	-0.001110542	0.01678085	-0.837221420909977	0.110485511823227	153
Q9UHD4_PF02017_36	Q9UHD4	RPFRVCSHKRTIRKGLTAATRQELLAKALETLLLNGVLTLVLEEDGTAVDSEDFFQLLEDDTCLMVLQSGQSWS	D	42	S	FALSE	463	396	314	27	27	27	391	0.02120653	0.01095081	-0.690285292983452	0.0721003910844157	153
Q9UHD4_PF02017_36	Q9UHD4	RPFRVCTHKRTIRKGLTAATRQELLAKALETLLLNGVLTLVLEEDGTAVDSEDFFQLLEDDTCLMVLQSGQSWS	D	42	T	FALSE	349	262	228	39	26	26	279.6667	0.03762972	0.01121144	-0.58215462302811	0.0738163851458898	153
Q9UHD4_PF02017_36	Q9UHD4	RPFRVCVHKRTIRKGLTAATRQELLAKALETLLLNGVLTLVLEEDGTAVDSEDFFQLLEDDTCLMVLQSGQSWS	D	42	V	FALSE	452	382	341	12	13	12	391.6667	-0.008180857	0.01476171	-0.883772541474575	0.0971914464842993	153
Q9UHD4_PF02017_36	Q9UHD4	RPFRVCWHKRTIRKGLTAATRQELLAKALETLLLNGVLTLVLEEDGTAVDSEDFFQLLEDDTCLMVLQSGQSWS	D	42	W	FALSE	246	176	228	5	3	9	216.6667	-0.01582857	0.02205448	-0.934125264076955	0.145207216010818	153
Q9UHD4_PF02017_36	Q9UHD4	RPFRVCYHKRTIRKGLTAATRQELLAKALETLLLNGVLTLVLEEDGTAVDSEDFFQLLEDDTCLMVLQSGQSWS	D	42	Y	FALSE	146	172	320	5	7	8	212.6667	-0.007421614	0.02003648	-0.878773667671806	0.131920656458753	153
Q9UHD4_PF02017_36	Q9UHD4	RPFRVDDHKRTIRKGLTAATRQELLAKALETLLLNGVLTLVLEEDGTAVDSEDFFQLLEDDTCLMVLQSGQSWS	C	41	D	FALSE	128	105	102	2	2	1	111.6667	-0.03421253	0.03780639	-1.0551656899158	0.248918162628147	153
Q9UHD4_PF02017_36	Q9UHD4	RPFRVEDHKRTIRKGLTAATRQELLAKALETLLLNGVLTLVLEEDGTAVDSEDFFQLLEDDTCLMVLQSGQSWS	C	41	E	FALSE	675	538	564	13	13	16	592.3333	-0.01930111	0.01375023	-0.956988549263738	0.0905318383298281	153
Q9UHD4_PF02017_36	Q9UHD4	RPFRVFDHKRTIRKGLTAATRQELLAKALETLLLNGVLTLVLEEDGTAVDSEDFFQLLEDDTCLMVLQSGQSWS	C	41	F	FALSE	57	103	77	13	21	7	79	0.05561207	0.01785739	-0.463758406892788	0.11757347655077	153
Q9UHD4_PF02017_36	Q9UHD4	RPFRVGDHKRTIRKGLTAATRQELLAKALETLLLNGVLTLVLEEDGTAVDSEDFFQLLEDDTCLMVLQSGQSWS	C	41	G	FALSE	2161	1983	1633	38	128	48	1925.667	0.002932431	0.006707947	-0.810602391409535	0.0441652811137745	153
Q9UHD4_PF02017_36	Q9UHD4	RPFRVHDHKRTIRKGLTAATRQELLAKALETLLLNGVLTLVLEEDGTAVDSEDFFQLLEDDTCLMVLQSGQSWS	C	41	H	FALSE	10	0	19	0	0	0	9.666667	NA	NA	NA	NA	153
Q9UHD4_PF02017_36	Q9UHD4	RPFRVIDHKRTIRKGLTAATRQELLAKALETLLLNGVLTLVLEEDGTAVDSEDFFQLLEDDTCLMVLQSGQSWS	C	41	I	FALSE	29	46	106	0	13	57	60.33333	0.09085399	0.01698525	-0.231724775173701	0.1118312862397	153
Q9UHD4_PF02017_36	Q9UHD4	RPFRVKDHKRTIRKGLTAATRQELLAKALETLLLNGVLTLVLEEDGTAVDSEDFFQLLEDDTCLMVLQSGQSWS	C	41	K	FALSE	682	581	483	18	19	48	582	0.01010447	0.01057903	-0.763381517631916	0.0696525828038078	153
Q9UHD4_PF02017_36	Q9UHD4	RPFRVLDHKRTIRKGLTAATRQELLAKALETLLLNGVLTLVLEEDGTAVDSEDFFQLLEDDTCLMVLQSGQSWS	C	41	L	FALSE	329	575	547	50	102	130	483.6667	0.0594833	0.007252373	-0.438270137351291	0.0477497947266053	153
Q9UHD4_PF02017_36	Q9UHD4	RPFRVMDHKRTIRKGLTAATRQELLAKALETLLLNGVLTLVLEEDGTAVDSEDFFQLLEDDTCLMVLQSGQSWS	C	41	M	FALSE	581	464	484	729	533	550	509.6667	0.1274306	0.005769999	0.00909648695596303	0.0379898093800082	153
Q9UHD4_PF02017_36	Q9UHD4	RPFRVNDHKRTIRKGLTAATRQELLAKALETLLLNGVLTLVLEEDGTAVDSEDFFQLLEDDTCLMVLQSGQSWS	C	41	N	FALSE	110	48	140	0	2	2	99.33333	-0.01604066	0.04298556	-0.935521669634635	0.283017939949886	153
Q9UHD4_PF02017_36	Q9UHD4	RPFRVPDHKRTIRKGLTAATRQELLAKALETLLLNGVLTLVLEEDGTAVDSEDFFQLLEDDTCLMVLQSGQSWS	C	41	P	FALSE	6	5	17	0	2	3	9.333333	0.06462115	0.05307147	-0.404442411883214	0.349423809053836	153
Q9UHD4_PF02017_36	Q9UHD4	RPFRVQDHKRTIRKGLTAATRQELLAKALETLLLNGVLTLVLEEDGTAVDSEDFFQLLEDDTCLMVLQSGQSWS	C	41	Q	FALSE	94	124	157	0	0	10	125	0.01585692	0.03150947	-0.725507251281432	0.207459092967795	153
Q9UHD4_PF02017_36	Q9UHD4	RPFRVRDHKRTIRKGLTAATRQELLAKALETLLLNGVLTLVLEEDGTAVDSEDFFQLLEDDTCLMVLQSGQSWS	C	41	R	FALSE	1096	1123	1244	116	32	43	1154.333	0.01121183	0.007920408	-0.756090633298133	0.0521481529081533	153
Q9UHD4_PF02017_36	Q9UHD4	RPFRVSDHKRTIRKGLTAATRQELLAKALETLLLNGVLTLVLEEDGTAVDSEDFFQLLEDDTCLMVLQSGQSWS	C	41	S	FALSE	679	592	766	116	101	201	679	0.06180142	0.006352846	-0.423007580647211	0.0418272877621898	153
Q9UHD4_PF02017_36	Q9UHD4	RPFRVTDHKRTIRKGLTAATRQELLAKALETLLLNGVLTLVLEEDGTAVDSEDFFQLLEDDTCLMVLQSGQSWS	C	41	T	FALSE	118	96	108	152	171	71	107.3333	0.1258783	0.01152272	-0.00112389282236743	0.0758658600008783	153
Q9UHD4_PF02017_36	Q9UHD4	RPFRVVDHKRTIRKGLTAATRQELLAKALETLLLNGVLTLVLEEDGTAVDSEDFFQLLEDDTCLMVLQSGQSWS	C	41	V	FALSE	631	518	668	586	687	803	605.6667	0.127258	0.005371478	0.00796008448882409	0.0353659377252765	153
Q9UHD4_PF02017_36	Q9UHD4	RPFRVWDHKRTIRKGLTAATRQELLAKALETLLLNGVLTLVLEEDGTAVDSEDFFQLLEDDTCLMVLQSGQSWS	C	41	W	FALSE	857	838	842	58	56	134	845.6667	0.03413158	0.007019629	-0.60518645921813	0.0462174027462357	153
Q9UHD4_PF02017_36	Q9UHD4	RPFRVYDHKRTIRKGLTAATRQELLAKALETLLLNGVLTLVLEEDGTAVDSEDFFQLLEDDTCLMVLQSGQSWS	C	41	Y	FALSE	32	108	128	33	10	6	89.33333	0.04695078	0.02033614	-0.520784544347053	0.133893624959928	153
Q9UHD4_PF02017_36	Q9UHD4	RPFRWCDHKRTIRKGLTAATRQELLAKALETLLLNGVLTLVLEEDGTAVDSEDFFQLLEDDTCLMVLQSGQSWS	V	40	W	NA	NA	NA	NA	NA	NA	NA	0	NA	NA	NA	NA	153
Q9UHD4_PF02017_36	Q9UHD4	RPFRYCDHKRTIRKGLTAATRQELLAKALETLLLNGVLTLVLEEDGTAVDSEDFFQLLEDDTCLMVLQSGQSWS	V	40	Y	FALSE	889	565	569	90	16	17	674.3333	0.01570769	0.00999143	-0.726489785117881	0.0657838105576267	153
Q9UHD4_PF02017_36	Q9UHD4	RPFSVCDHKRTIRKGLTAATRQELLAKALETLLLNGVLTLVLEEDGTAVDSEDFFQLLEDDTCLMVLQSGQSWS	R	39	S	FALSE	185	200	233	51	51	54	206	0.06909885	0.01023945	-0.374961129570884	0.0674167800819593	153
Q9UHD4_PF02017_36	Q9UHD4	RPFTVCDHKRTIRKGLTAATRQELLAKALETLLLNGVLTLVLEEDGTAVDSEDFFQLLEDDTCLMVLQSGQSWS	R	39	T	FALSE	198	148	221	87	265	49	189	0.1022454	0.009893342	-0.156723463307006	0.0651379968542852	153
Q9UHD4_PF02017_36	Q9UHD4	RPFVVCDHKRTIRKGLTAATRQELLAKALETLLLNGVLTLVLEEDGTAVDSEDFFQLLEDDTCLMVLQSGQSWS	R	39	V	FALSE	236	378	441	57	427	195	351.6667	0.1018917	0.007025465	-0.159052232441578	0.046255827107755	153
Q9UHD4_PF02017_36	Q9UHD4	RPFWVCDHKRTIRKGLTAATRQELLAKALETLLLNGVLTLVLEEDGTAVDSEDFFQLLEDDTCLMVLQSGQSWS	R	39	W	FALSE	309	130	183	41	7	23	207.3333	0.0392511	0.013362	-0.571479418901981	0.0879757228615931	153
Q9UHD4_PF02017_36	Q9UHD4	RPFYVCDHKRTIRKGLTAATRQELLAKALETLLLNGVLTLVLEEDGTAVDSEDFFQLLEDDTCLMVLQSGQSWS	R	39	Y	FALSE	92	78	105	118	140	309	91.66667	0.149929	0.01160274	0.157226482707293	0.0763927135664662	153
Q9UHD4_PF02017_36	Q9UHD4	RPGRVCDHKRTIRKGLTAATRQELLAKALETLLLNGVLTLVLEEDGTAVDSEDFFQLLEDDTCLMVLQSGQSWS	F	38	G	NA	NA	NA	NA	NA	NA	NA	0	NA	NA	NA	NA	153
Q9UHD4_PF02017_36	Q9UHD4	RPHRVCDHKRTIRKGLTAATRQELLAKALETLLLNGVLTLVLEEDGTAVDSEDFFQLLEDDTCLMVLQSGQSWS	F	38	H	NA	NA	NA	NA	NA	NA	NA	0	NA	NA	NA	NA	153
Q9UHD4_PF02017_36	Q9UHD4	RPIRVCDHKRTIRKGLTAATRQELLAKALETLLLNGVLTLVLEEDGTAVDSEDFFQLLEDDTCLMVLQSGQSWS	F	38	I	FALSE	1015	720	876	136	177	183	870.3333	0.06027683	0.005868956	-0.433045517132584	0.0386413445998267	153
Q9UHD4_PF02017_36	Q9UHD4	RPKRVCDHKRTIRKGLTAATRQELLAKALETLLLNGVLTLVLEEDGTAVDSEDFFQLLEDDTCLMVLQSGQSWS	F	38	K	FALSE	939	873	748	17	77	177	853.3333	0.04248938	0.007026545	-0.550158507075291	0.0462629378532041	153
Q9UHD4_PF02017_36	Q9UHD4	RPLRVCDHKRTIRKGLTAATRQELLAKALETLLLNGVLTLVLEEDGTAVDSEDFFQLLEDDTCLMVLQSGQSWS	F	38	L	FALSE	1574	1174	1517	769	777	908	1421.667	0.1014243	0.004281757	-0.162129605055371	0.0281911889831377	153
Q9UHD4_PF02017_36	Q9UHD4	RPMRVCDHKRTIRKGLTAATRQELLAKALETLLLNGVLTLVLEEDGTAVDSEDFFQLLEDDTCLMVLQSGQSWS	F	38	M	FALSE	1649	1101	1690	1495	2107	2209	1480	0.1329359	0.004060657	0.0453435118826153	0.0267354613731468	153
Q9UHD4_PF02017_36	Q9UHD4	RPNRVCDHKRTIRKGLTAATRQELLAKALETLLLNGVLTLVLEEDGTAVDSEDFFQLLEDDTCLMVLQSGQSWS	F	38	N	FALSE	671	476	557	26	9	16	568	-0.01155483	0.01319593	-0.90598685921073	0.0868823140683268	153
Q9UHD4_PF02017_36	Q9UHD4	RPPRVCDHKRTIRKGLTAATRQELLAKALETLLLNGVLTLVLEEDGTAVDSEDFFQLLEDDTCLMVLQSGQSWS	F	38	P	NA	NA	NA	NA	NA	NA	NA	0	NA	NA	NA	NA	153
Q9UHD4_PF02017_36	Q9UHD4	RPQRVCDHKRTIRKGLTAATRQELLAKALETLLLNGVLTLVLEEDGTAVDSEDFFQLLEDDTCLMVLQSGQSWS	F	38	Q	NA	NA	NA	NA	NA	NA	NA	0	NA	NA	NA	NA	153
Q9UHD4_PF02017_36	Q9UHD4	RPRRVCDHKRTIRKGLTAATRQELLAKALETLLLNGVLTLVLEEDGTAVDSEDFFQLLEDDTCLMVLQSGQSWS	F	38	R	NA	NA	NA	NA	NA	NA	NA	0	NA	NA	NA	NA	153
Q9UHD4_PF02017_36	Q9UHD4	RPSRVCDHKRTIRKGLTAATRQELLAKALETLLLNGVLTLVLEEDGTAVDSEDFFQLLEDDTCLMVLQSGQSWS	F	38	S	FALSE	7	0	4	1	0	0	3.666667	0.05033703	0.1206904	-0.498489394553604	0.794628437543393	153
Q9UHD4_PF02017_36	Q9UHD4	RPTRVCDHKRTIRKGLTAATRQELLAKALETLLLNGVLTLVLEEDGTAVDSEDFFQLLEDDTCLMVLQSGQSWS	F	38	T	NA	NA	NA	NA	NA	NA	NA	0	NA	NA	NA	NA	153
Q9UHD4_PF02017_36	Q9UHD4	RPVRVCDHKRTIRKGLTAATRQELLAKALETLLLNGVLTLVLEEDGTAVDSEDFFQLLEDDTCLMVLQSGQSWS	F	38	V	FALSE	0	3	29	0	0	2	10.66667	0.01891145	0.07033652	-0.705396153784619	0.463097305086731	153
Q9UHD4_PF02017_36	Q9UHD4	RPWRVCDHKRTIRKGLTAATRQELLAKALETLLLNGVLTLVLEEDGTAVDSEDFFQLLEDDTCLMVLQSGQSWS	F	38	W	NA	NA	NA	NA	NA	NA	NA	0	NA	NA	NA	NA	153
Q9UHD4_PF02017_36	Q9UHD4	RPYRVCDHKRTIRKGLTAATRQELLAKALETLLLNGVLTLVLEEDGTAVDSEDFFQLLEDDTCLMVLQSGQSWS	F	38	Y	FALSE	624	636	603	458	1025	497	621	0.1226487	0.005369469	-0.0223876553245229	0.0353527104219365	153
Q9UHD4_PF02017_36	Q9UHD4	RQFRVCDHKRTIRKGLTAATRQELLAKALETLLLNGVLTLVLEEDGTAVDSEDFFQLLEDDTCLMVLQSGQSWS	P	37	Q	NA	NA	NA	NA	NA	NA	NA	0	NA	NA	NA	NA	153
Q9UHD4_PF02017_36	Q9UHD4	RRFRVCDHKRTIRKGLTAATRQELLAKALETLLLNGVLTLVLEEDGTAVDSEDFFQLLEDDTCLMVLQSGQSWS	P	37	R	NA	NA	NA	NA	NA	NA	NA	0	NA	NA	NA	NA	153
Q9UHD4_PF02017_36	Q9UHD4	RSFRVCDHKRTIRKGLTAATRQELLAKALETLLLNGVLTLVLEEDGTAVDSEDFFQLLEDDTCLMVLQSGQSWS	P	37	S	FALSE	33	2	14	0	5	11	16.33333	0.1174887	0.04661389	-0.0563612169145409	0.306906950167698	153
Q9UHD4_PF02017_36	Q9UHD4	RTFRVCDHKRTIRKGLTAATRQELLAKALETLLLNGVLTLVLEEDGTAVDSEDFFQLLEDDTCLMVLQSGQSWS	P	37	T	FALSE	3	9	0	1	163	0	4	0.2040475	0.05440263	0.513543961953298	0.358188197861233	153
Q9UHD4_PF02017_36	Q9UHD4	RVFRVCDHKRTIRKGLTAATRQELLAKALETLLLNGVLTLVLEEDGTAVDSEDFFQLLEDDTCLMVLQSGQSWS	P	37	V	NA	NA	NA	NA	NA	NA	NA	0	NA	NA	NA	NA	153
Q9UHD4_PF02017_36	Q9UHD4	RWFRVCDHKRTIRKGLTAATRQELLAKALETLLLNGVLTLVLEEDGTAVDSEDFFQLLEDDTCLMVLQSGQSWS	P	37	W	NA	NA	NA	NA	NA	NA	NA	0	NA	NA	NA	NA	153
Q9UHD4_PF02017_36	Q9UHD4	RYFRVCDHKRTIRKGLTAATRQELLAKALETLLLNGVLTLVLEEDGTAVDSEDFFQLLEDDTCLMVLQSGQSWS	P	37	Y	FALSE	0	8	7	0	71	114	5	0.2127258	0.04307648	0.570682093648386	0.283616559372321	153
Q9UHD4_PF02017_36	Q9UHD4	SPFRVCDHKRTIRKGLTAATRQELLAKALETLLLNGVLTLVLEEDGTAVDSEDFFQLLEDDTCLMVLQSGQSWS	R	36	S	FALSE	1	0	0	1	1	1	0.3333333	0.1272022	0.2372502	0.00759269597395514	1.56206090735351	153
Q9UHD4_PF02017_36	Q9UHD4	TPFRVCDHKRTIRKGLTAATRQELLAKALETLLLNGVLTLVLEEDGTAVDSEDFFQLLEDDTCLMVLQSGQSWS	R	36	T	NA	NA	NA	NA	NA	NA	NA	0	NA	NA	NA	NA	153
Q9UHD4_PF02017_36	Q9UHD4	VPFRVCDHKRTIRKGLTAATRQELLAKALETLLLNGVLTLVLEEDGTAVDSEDFFQLLEDDTCLMVLQSGQSWS	R	36	V	FALSE	1112	643	858	20	36	42	871	0.001961593	0.00951335	-0.81699441167832	0.0626361205721701	153
Q9UHD4_PF02017_36	Q9UHD4	WPFRVCDHKRTIRKGLTAATRQELLAKALETLLLNGVLTLVLEEDGTAVDSEDFFQLLEDDTCLMVLQSGQSWS	R	36	W	FALSE	967	719	800	26	21	21	828.6667	-0.01385377	0.0110758	-0.921123134342853	0.0729233281896747	153
Q9UHD4_PF02017_36	Q9UHD4	YPFRVCDHKRTIRKGLTAATRQELLAKALETLLLNGVLTLVLEEDGTAVDSEDFFQLLEDDTCLMVLQSGQSWS	R	36	Y	NA	NA	NA	NA	NA	NA	NA	0	NA	NA	NA	NA	153
Q9UIF8_PF00628_1927	Q9UIF8	*SIMKVYCQICRKGDNEELLLLCDGCDKGCHTYCHRPKITTIPDGDWFCPACIAKA	K	1927	*	TRUE	6	18	7	1	1	3	10.33333	0.02211823	0.04571526	-1.03948193665449	0.385324005367786	320
Q9UIF8_PF00628_1927	Q9UIF8	ASIMKVYCQICRKGDNEELLLLCDGCDKGCHTYCHRPKITTIPDGDWFCPACIAKA	K	1927	A	FALSE	9	4	3	10	32	1	5.333333	0.09818001	0.04116235	-0.398373700039337	0.346948515054944	320
Q9UIF8_PF00628_1927	Q9UIF8	CSIMKVYCQICRKGDNEELLLLCDGCDKGCHTYCHRPKITTIPDGDWFCPACIAKA	K	1927	C	FALSE	13	27	12	42	47	94	17.33333	0.1123485	0.02243872	-0.278950572689445	0.189131101206167	320
Q9UIF8_PF00628_1927	Q9UIF8	DSIMKVYCQICRKGDNEELLLLCDGCDKGCHTYCHRPKITTIPDGDWFCPACIAKA	K	1927	D	FALSE	13	14	19	66	56	50	15.33333	0.1218401	0.02412546	-0.198947936166129	0.203348266608137	320
Q9UIF8_PF00628_1927	Q9UIF8	ESIMKVYCQICRKGDNEELLLLCDGCDKGCHTYCHRPKITTIPDGDWFCPACIAKA	K	1927	E	FALSE	56	41	46	378	301	304	47.66667	0.1412483	0.01405302	-0.0353604303534299	0.118449855779309	320
Q9UIF8_PF00628_1927	Q9UIF8	FSIMKVYCQICRKGDNEELLLLCDGCDKGCHTYCHRPKITTIPDGDWFCPACIAKA	K	1927	F	FALSE	2	9	6	7	2	2	5.666667	0.05251352	0.04786053	-0.783286633661238	0.403406020629109	320
Q9UIF8_PF00628_1927	Q9UIF8	GSIMKVYCQICRKGDNEELLLLCDGCDKGCHTYCHRPKITTIPDGDWFCPACIAKA	K	1927	G	FALSE	9	12	14	39	13	43	11.66667	0.1063524	0.02815294	-0.329490398309726	0.237295021480332	320
Q9UIF8_PF00628_1927	Q9UIF8	HSIMKVYCQICRKGDNEELLLLCDGCDKGCHTYCHRPKITTIPDGDWFCPACIAKA	K	1927	H	FALSE	6	4	2	14	0	0	4	0.1041867	0.06567741	-0.347744613607309	0.553580635511693	320
Q9UIF8_PF00628_1927	Q9UIF8	ISIMKVYCQICRKGDNEELLLLCDGCDKGCHTYCHRPKITTIPDGDWFCPACIAKA	K	1927	I	FALSE	15	12	21	39	71	38	16	0.1144114	0.02392463	-0.261562836282101	0.201655514122468	320
Q9UIF8_PF00628_1927	Q9UIF8	K*IMKVYCQICRKGDNEELLLLCDGCDKGCHTYCHRPKITTIPDGDWFCPACIAKA	S	1928	*	TRUE	11	41	35	1	0	1	29	-0.0190253	0.05002675	-1.38627182201377	0.421664618893842	320
Q9UIF8_PF00628_1927	Q9UIF8	KAIMKVYCQICRKGDNEELLLLCDGCDKGCHTYCHRPKITTIPDGDWFCPACIAKA	S	1928	A	FALSE	67	74	67	511	252	588	69.33333	0.1354353	0.01195765	-0.0843569458102584	0.100788436788637	320
Q9UIF8_PF00628_1927	Q9UIF8	KCIMKVYCQICRKGDNEELLLLCDGCDKGCHTYCHRPKITTIPDGDWFCPACIAKA	S	1928	C	FALSE	18	43	35	118	147	123	32	0.1240179	0.01686342	-0.1805917325945	0.142138107463443	320
Q9UIF8_PF00628_1927	Q9UIF8	KDIMKVYCQICRKGDNEELLLLCDGCDKGCHTYCHRPKITTIPDGDWFCPACIAKA	S	1928	D	FALSE	26	23	25	240	156	436	24.66667	0.152698	0.01888788	0.0611466061210327	0.159201841453075	320
Q9UIF8_PF00628_1927	Q9UIF8	KEIMKVYCQICRKGDNEELLLLCDGCDKGCHTYCHRPKITTIPDGDWFCPACIAKA	S	1928	E	FALSE	11	15	18	354	2	404	14.66667	0.1495079	0.02807163	0.0342579455397788	0.236609677136311	320
Q9UIF8_PF00628_1927	Q9UIF8	KFIMKVYCQICRKGDNEELLLLCDGCDKGCHTYCHRPKITTIPDGDWFCPACIAKA	S	1928	F	FALSE	6	15	19	106	41	76	13.33333	0.1270303	0.02591538	-0.155200866748611	0.218435113837879	320
Q9UIF8_PF00628_1927	Q9UIF8	KGIMKVYCQICRKGDNEELLLLCDGCDKGCHTYCHRPKITTIPDGDWFCPACIAKA	S	1928	G	FALSE	77	84	62	432	928	1134	74.33333	0.1531234	0.01148361	0.0647322104002921	0.0967928565052799	320
Q9UIF8_PF00628_1927	Q9UIF8	KHIMKVYCQICRKGDNEELLLLCDGCDKGCHTYCHRPKITTIPDGDWFCPACIAKA	S	1928	H	FALSE	5	14	8	23	234	47	9	0.1555171	0.02991274	0.0849081882170839	0.252127993766746	320
Q9UIF8_PF00628_1927	Q9UIF8	KIIMKVYCQICRKGDNEELLLLCDGCDKGCHTYCHRPKITTIPDGDWFCPACIAKA	S	1928	I	FALSE	6	9	10	85	100	54	8.333333	0.1514498	0.03179122	0.050625799206666	0.267961294017107	320
Q9UIF8_PF00628_1927	Q9UIF8	KKIMKVYCQICRKGDNEELLLLCDGCDKGCHTYCHRPKITTIPDGDWFCPACIAKA	S	1928	K	FALSE	35	42	28	156	108	830	35	0.133551	0.01609478	-0.100239301577556	0.135659407714477	320
Q9UIF8_PF00628_1927	Q9UIF8	KLIMKVYCQICRKGDNEELLLLCDGCDKGCHTYCHRPKITTIPDGDWFCPACIAKA	S	1928	L	FALSE	42	50	56	137	365	430	49.33333	0.1367031	0.01387408	-0.0736709347495038	0.11694160935305	320
Q9UIF8_PF00628_1927	Q9UIF8	KMIMKVYCQICRKGDNEELLLLCDGCDKGCHTYCHRPKITTIPDGDWFCPACIAKA	S	1928	M	FALSE	15	18	10	13	114	52	14.33333	0.1181909	0.02455835	-0.229706251013034	0.206997002471909	320
Q9UIF8_PF00628_1927	Q9UIF8	KNIMKVYCQICRKGDNEELLLLCDGCDKGCHTYCHRPKITTIPDGDWFCPACIAKA	S	1928	N	FALSE	5	19	4	28	3	110	9.333333	0.08542503	0.03791703	-0.505882658360607	0.319594417077591	320
Q9UIF8_PF00628_1927	Q9UIF8	KPIMKVYCQICRKGDNEELLLLCDGCDKGCHTYCHRPKITTIPDGDWFCPACIAKA	S	1928	P	FALSE	27	29	26	97	92	70	27.33333	0.1166469	0.01818722	-0.242720291932584	0.153296130371021	320
Q9UIF8_PF00628_1927	Q9UIF8	KQIMKVYCQICRKGDNEELLLLCDGCDKGCHTYCHRPKITTIPDGDWFCPACIAKA	S	1928	Q	FALSE	13	10	12	63	93	55	11.66667	0.1367247	0.02714184	-0.0734888730371577	0.228772679010282	320
Q9UIF8_PF00628_1927	Q9UIF8	KRIMKVYCQICRKGDNEELLLLCDGCDKGCHTYCHRPKITTIPDGDWFCPACIAKA	S	1928	R	FALSE	85	86	94	613	498	445	88.33333	0.1362661	0.01084785	-0.0773543129113194	0.0914341734385616	320
Q9UIF8_PF00628_1927	Q9UIF8	KS*MKVYCQICRKGDNEELLLLCDGCDKGCHTYCHRPKITTIPDGDWFCPACIAKA	I	1929	*	TRUE	41	61	42	6	13	1	48	0.02009042	0.02060997	-1.0565739070671	0.173716964333352	320
Q9UIF8_PF00628_1927	Q9UIF8	KSAMKVYCQICRKGDNEELLLLCDGCDKGCHTYCHRPKITTIPDGDWFCPACIAKA	I	1929	A	FALSE	140	135	141	772	1480	1250	138.6667	0.1471447	0.009106191	0.0143390456038459	0.0767541077041689	320
Q9UIF8_PF00628_1927	Q9UIF8	KSCMKVYCQICRKGDNEELLLLCDGCDKGCHTYCHRPKITTIPDGDWFCPACIAKA	I	1929	C	FALSE	27	38	38	288	162	105	34.33333	0.1301241	0.01633216	-0.129123897968234	0.137660232218028	320
Q9UIF8_PF00628_1927	Q9UIF8	KSDMKVYCQICRKGDNEELLLLCDGCDKGCHTYCHRPKITTIPDGDWFCPACIAKA	I	1929	D	FALSE	36	29	39	389	416	221	34.66667	0.1524106	0.01622764	0.0587241738928731	0.136779255821065	320
Q9UIF8_PF00628_1927	Q9UIF8	KSEMKVYCQICRKGDNEELLLLCDGCDKGCHTYCHRPKITTIPDGDWFCPACIAKA	I	1929	E	FALSE	88	116	95	1059	244	861	99.66667	0.1332591	0.01037748	-0.102699663329122	0.0874695267887374	320
Q9UIF8_PF00628_1927	Q9UIF8	KSFMKVYCQICRKGDNEELLLLCDGCDKGCHTYCHRPKITTIPDGDWFCPACIAKA	I	1929	F	FALSE	12	20	17	123	20	60	16.33333	0.1119825	0.02379696	-0.282035507259753	0.200579411399541	320
Q9UIF8_PF00628_1927	Q9UIF8	KSGMKVYCQICRKGDNEELLLLCDGCDKGCHTYCHRPKITTIPDGDWFCPACIAKA	I	1929	G	FALSE	252	253	236	1152	1115	1832	247	0.1325266	0.007570525	-0.108873746861227	0.0638103122619659	320
Q9UIF8_PF00628_1927	Q9UIF8	KSHMKVYCQICRKGDNEELLLLCDGCDKGCHTYCHRPKITTIPDGDWFCPACIAKA	I	1929	H	FALSE	44	35	33	192	125	241	37.33333	0.1283686	0.01570929	-0.143920626487838	0.132410196163909	320
Q9UIF8_PF00628_1927	Q9UIF8	KSI*KVYCQICRKGDNEELLLLCDGCDKGCHTYCHRPKITTIPDGDWFCPACIAKA	M	1930	*	TRUE	30	70	49	20	6	3	49.66667	0.0253242	0.02062815	-1.01245951128736	0.17387019960791	320
Q9UIF8_PF00628_1927	Q9UIF8	KSIAKVYCQICRKGDNEELLLLCDGCDKGCHTYCHRPKITTIPDGDWFCPACIAKA	M	1930	A	FALSE	88	123	113	207	357	206	108	0.1079507	0.01015159	-0.316018674474417	0.0855655490016149	320
Q9UIF8_PF00628_1927	Q9UIF8	KSICKVYCQICRKGDNEELLLLCDGCDKGCHTYCHRPKITTIPDGDWFCPACIAKA	M	1930	C	FALSE	36	40	56	141	438	290	44	0.1390167	0.01468099	-0.0541701024493286	0.123742878626621	320
Q9UIF8_PF00628_1927	Q9UIF8	KSIDKVYCQICRKGDNEELLLLCDGCDKGCHTYCHRPKITTIPDGDWFCPACIAKA	M	1930	D	FALSE	38	52	54	497	762	140	48	0.148271	0.01397174	0.0238323838730745	0.117764764298777	320
Q9UIF8_PF00628_1927	Q9UIF8	KSIEKVYCQICRKGDNEELLLLCDGCDKGCHTYCHRPKITTIPDGDWFCPACIAKA	M	1930	E	FALSE	56	48	42	197	312	88	48.66667	0.1236396	0.01394048	-0.183780341195449	0.117501280542854	320
Q9UIF8_PF00628_1927	Q9UIF8	KSIFKVYCQICRKGDNEELLLLCDGCDKGCHTYCHRPKITTIPDGDWFCPACIAKA	M	1930	F	FALSE	18	28	32	84	76	116	26	0.1193619	0.01878884	-0.219836146144645	0.158367054786836	320
Q9UIF8_PF00628_1927	Q9UIF8	KSIGKVYCQICRKGDNEELLLLCDGCDKGCHTYCHRPKITTIPDGDWFCPACIAKA	M	1930	G	FALSE	161	199	181	633	303	436	180.3333	0.106917	0.008481956	-0.324731507439792	0.0714925663612834	320
Q9UIF8_PF00628_1927	Q9UIF8	KSIHKVYCQICRKGDNEELLLLCDGCDKGCHTYCHRPKITTIPDGDWFCPACIAKA	M	1930	H	FALSE	13	11	15	120	152	47	13	0.1443168	0.0258235	-0.00949670978242031	0.21766067725777	320
Q9UIF8_PF00628_1927	Q9UIF8	KSIIKVYCQICRKGDNEELLLLCDGCDKGCHTYCHRPKITTIPDGDWFCPACIAKA	M	1930	I	FALSE	36	51	43	242	353	183	43.33333	0.1373911	0.01455992	-0.0678719320599635	0.122722405871355	320
Q9UIF8_PF00628_1927	Q9UIF8	KSIKKVYCQICRKGDNEELLLLCDGCDKGCHTYCHRPKITTIPDGDWFCPACIAKA	M	1930	K	FALSE	22	22	25	192	33	251	23	0.1303309	0.01995938	-0.12738082564818	0.168233282415055	320
Q9UIF8_PF00628_1927	Q9UIF8	KSILKVYCQICRKGDNEELLLLCDGCDKGCHTYCHRPKITTIPDGDWFCPACIAKA	M	1930	L	FALSE	96	123	135	359	804	444	118	0.1282206	0.009737627	-0.145168086368728	0.0820763447132861	320
Q9UIF8_PF00628_1927	Q9UIF8	KSIM*VYCQICRKGDNEELLLLCDGCDKGCHTYCHRPKITTIPDGDWFCPACIAKA	K	1931	*	TRUE	42	55	39	16	4	3	45.33333	0.0231771	0.02101726	-1.03055695122154	0.177149923352862	320
Q9UIF8_PF00628_1927	Q9UIF8	KSIMAVYCQICRKGDNEELLLLCDGCDKGCHTYCHRPKITTIPDGDWFCPACIAKA	K	1931	A	FALSE	59	84	110	268	546	279	84.33333	0.1266677	0.01118983	-0.158257143456791	0.0943166486417143	320
Q9UIF8_PF00628_1927	Q9UIF8	KSIMCVYCQICRKGDNEELLLLCDGCDKGCHTYCHRPKITTIPDGDWFCPACIAKA	K	1931	C	FALSE	28	43	40	141	347	84	37	0.1306342	0.01573054	-0.124824375770654	0.132589307802213	320
Q9UIF8_PF00628_1927	Q9UIF8	KSIMDVYCQICRKGDNEELLLLCDGCDKGCHTYCHRPKITTIPDGDWFCPACIAKA	K	1931	D	FALSE	27	49	48	220	179	154	41.33333	0.1261767	0.01506811	-0.162395675899471	0.127005829093445	320
Q9UIF8_PF00628_1927	Q9UIF8	KSIMEVYCQICRKGDNEELLLLCDGCDKGCHTYCHRPKITTIPDGDWFCPACIAKA	K	1931	E	FALSE	34	45	53	215	179	189	44	0.1269537	0.014695	-0.155846511524801	0.123860965876156	320
Q9UIF8_PF00628_1927	Q9UIF8	KSIMFVYCQICRKGDNEELLLLCDGCDKGCHTYCHRPKITTIPDGDWFCPACIAKA	K	1931	F	FALSE	28	37	38	94	19	83	34.33333	0.09272393	0.01743671	-0.444361814275307	0.146970244457464	320
Q9UIF8_PF00628_1927	Q9UIF8	KSIMGVYCQICRKGDNEELLLLCDGCDKGCHTYCHRPKITTIPDGDWFCPACIAKA	K	1931	G	FALSE	104	139	139	623	898	681	127.3333	0.1362867	0.009420436	-0.0771806799819522	0.0794028106113995	320
Q9UIF8_PF00628_1927	Q9UIF8	KSIMHVYCQICRKGDNEELLLLCDGCDKGCHTYCHRPKITTIPDGDWFCPACIAKA	K	1931	H	FALSE	26	30	42	315	90	53	32.66667	0.1182365	0.01708127	-0.229321898509193	0.143974317835414	320
Q9UIF8_PF00628_1927	Q9UIF8	KSIMIVYCQICRKGDNEELLLLCDGCDKGCHTYCHRPKITTIPDGDWFCPACIAKA	K	1931	I	FALSE	18	28	26	70	53	46	24	0.1058501	0.01960963	-0.333724176000069	0.165285315568156	320
Q9UIF8_PF00628_1927	Q9UIF8	KSIMK*YCQICRKGDNEELLLLCDGCDKGCHTYCHRPKITTIPDGDWFCPACIAKA	V	1932	*	TRUE	50	46	41	2	9	4	45.66667	0.01042494	0.02239693	-1.13804214037481	0.188778862365476	320
Q9UIF8_PF00628_1927	Q9UIF8	KSIMKAYCQICRKGDNEELLLLCDGCDKGCHTYCHRPKITTIPDGDWFCPACIAKA	V	1932	A	FALSE	62	86	63	313	382	315	70.33333	0.1297667	0.01183629	-0.132136345004922	0.0997655196863077	320
Q9UIF8_PF00628_1927	Q9UIF8	KSIMKCYCQICRKGDNEELLLLCDGCDKGCHTYCHRPKITTIPDGDWFCPACIAKA	V	1932	C	FALSE	37	49	38	80	215	167	41.33333	0.1207466	0.0149739	-0.208164810353647	0.126211753448995	320
Q9UIF8_PF00628_1927	Q9UIF8	KSIMKDYCQICRKGDNEELLLLCDGCDKGCHTYCHRPKITTIPDGDWFCPACIAKA	V	1932	D	FALSE	14	14	11	40	178	138	13	0.1445897	0.02543187	-0.00719649490745589	0.21435971297971	320
Q9UIF8_PF00628_1927	Q9UIF8	KSIMKEYCQICRKGDNEELLLLCDGCDKGCHTYCHRPKITTIPDGDWFCPACIAKA	V	1932	E	FALSE	44	46	43	281	269	186	44.33333	0.1345611	0.0144638	-0.0917253878904856	0.121912231251416	320
Q9UIF8_PF00628_1927	Q9UIF8	KSIMKFYCQICRKGDNEELLLLCDGCDKGCHTYCHRPKITTIPDGDWFCPACIAKA	V	1932	F	FALSE	12	19	15	155	172	129	15.33333	0.1529845	0.02339554	0.0635614524445114	0.197195929336118	320
Q9UIF8_PF00628_1927	Q9UIF8	KSIMKGYCQICRKGDNEELLLLCDGCDKGCHTYCHRPKITTIPDGDWFCPACIAKA	V	1932	G	FALSE	137	185	185	1222	954	1276	169	0.1401223	0.008530251	-0.0448512399877648	0.0718996344352534	320
Q9UIF8_PF00628_1927	Q9UIF8	KSIMKHYCQICRKGDNEELLLLCDGCDKGCHTYCHRPKITTIPDGDWFCPACIAKA	V	1932	H	FALSE	11	20	16	201	108	68	15.66667	0.1411749	0.02330158	-0.0359791030240873	0.196403960887413	320
Q9UIF8_PF00628_1927	Q9UIF8	KSIMKIYCQICRKGDNEELLLLCDGCDKGCHTYCHRPKITTIPDGDWFCPACIAKA	V	1932	I	FALSE	43	34	40	323	394	81	39	0.1374044	0.01541549	-0.0677598292463428	0.129933819724684	320
Q9UIF8_PF00628_1927	Q9UIF8	KSIMKKYCQICRKGDNEELLLLCDGCDKGCHTYCHRPKITTIPDGDWFCPACIAKA	V	1932	K	FALSE	20	31	22	292	309	304	24.33333	0.1593426	0.01873325	0.117152497503184	0.157898498741035	320
Q9UIF8_PF00628_1927	Q9UIF8	KSIMKLYCQICRKGDNEELLLLCDGCDKGCHTYCHRPKITTIPDGDWFCPACIAKA	V	1932	L	FALSE	115	146	162	849	700	992	141	0.1363929	0.009110973	-0.0762855432295842	0.0767944141443744	320
Q9UIF8_PF00628_1927	Q9UIF8	KSIMKMYCQICRKGDNEELLLLCDGCDKGCHTYCHRPKITTIPDGDWFCPACIAKA	V	1932	M	FALSE	50	56	58	713	120	578	54.66667	0.1378412	0.0133423	-0.0640781368411231	0.112459351140486	320
Q9UIF8_PF00628_1927	Q9UIF8	KSIMKNYCQICRKGDNEELLLLCDGCDKGCHTYCHRPKITTIPDGDWFCPACIAKA	V	1932	N	FALSE	3	7	17	13	161	30	9	0.1306988	0.03215755	-0.124279876390212	0.271049010085797	320
Q9UIF8_PF00628_1927	Q9UIF8	KSIMKPYCQICRKGDNEELLLLCDGCDKGCHTYCHRPKITTIPDGDWFCPACIAKA	V	1932	P	FALSE	56	56	60	284	178	398	57.33333	0.1284666	0.0130445	-0.143094605755898	0.109949259569345	320
Q9UIF8_PF00628_1927	Q9UIF8	KSIMKQYCQICRKGDNEELLLLCDGCDKGCHTYCHRPKITTIPDGDWFCPACIAKA	V	1932	Q	FALSE	62	59	53	379	420	359	58	0.1403044	0.01282967	-0.043316358607292	0.10813850412197	320
Q9UIF8_PF00628_1927	Q9UIF8	KSIMKRYCQICRKGDNEELLLLCDGCDKGCHTYCHRPKITTIPDGDWFCPACIAKA	V	1932	R	FALSE	199	282	236	2032	2143	2317	239	0.1497461	0.007608426	0.0362656816453725	0.0641297715656523	320
Q9UIF8_PF00628_1927	Q9UIF8	KSIMKSYCQICRKGDNEELLLLCDGCDKGCHTYCHRPKITTIPDGDWFCPACIAKA	V	1932	S	FALSE	67	94	98	625	1016	483	86.33333	0.1471619	0.01091238	0.0144840206710846	0.0919780828041954	320
Q9UIF8_PF00628_1927	Q9UIF8	KSIMKTYCQICRKGDNEELLLLCDGCDKGCHTYCHRPKITTIPDGDWFCPACIAKA	V	1932	T	FALSE	68	85	63	394	514	737	72	0.1421387	0.01167149	-0.0278554419889433	0.0983764562513712	320
Q9UIF8_PF00628_1927	Q9UIF8	KSIMKV*CQICRKGDNEELLLLCDGCDKGCHTYCHRPKITTIPDGDWFCPACIAKA	Y	1933	*	TRUE	48	59	53	17	6	5	53.33333	0.02382669	0.01873052	-1.02508169808622	0.157875488163502	320
Q9UIF8_PF00628_1927	Q9UIF8	KSIMKVACQICRKGDNEELLLLCDGCDKGCHTYCHRPKITTIPDGDWFCPACIAKA	Y	1933	A	FALSE	144	176	172	806	769	1334	164	0.1347147	0.008621076	-0.0904307268249138	0.0726651786493196	320
Q9UIF8_PF00628_1927	Q9UIF8	KSIMKVCCQICRKGDNEELLLLCDGCDKGCHTYCHRPKITTIPDGDWFCPACIAKA	Y	1933	C	FALSE	33	31	51	118	157	278	38.33333	0.1292736	0.01576832	-0.136292577891859	0.132907747223159	320
Q9UIF8_PF00628_1927	Q9UIF8	KSIMKVDCQICRKGDNEELLLLCDGCDKGCHTYCHRPKITTIPDGDWFCPACIAKA	Y	1933	D	FALSE	51	84	76	983	826	1111	70.33333	0.1622588	0.01179846	0.141732514426494	0.0994466588262127	320
Q9UIF8_PF00628_1927	Q9UIF8	KSIMKVECQICRKGDNEELLLLCDGCDKGCHTYCHRPKITTIPDGDWFCPACIAKA	Y	1933	E	FALSE	80	123	114	897	811	643	105.6667	0.1433479	0.01007745	-0.017663357610757	0.0849406390315531	320
Q9UIF8_PF00628_1927	Q9UIF8	KSIMKVFCQICRKGDNEELLLLCDGCDKGCHTYCHRPKITTIPDGDWFCPACIAKA	Y	1933	F	FALSE	19	28	15	168	89	178	20.66667	0.135199	0.02033763	-0.0863486672281921	0.171421469576856	320
Q9UIF8_PF00628_1927	Q9UIF8	KSIMKVGCQICRKGDNEELLLLCDGCDKGCHTYCHRPKITTIPDGDWFCPACIAKA	Y	1933	G	FALSE	196	235	206	1223	905	1217	212.3333	0.1315003	0.00792046	-0.117524206832557	0.0667598384337163	320
Q9UIF8_PF00628_1927	Q9UIF8	KSIMKVHCQICRKGDNEELLLLCDGCDKGCHTYCHRPKITTIPDGDWFCPACIAKA	Y	1933	H	FALSE	18	38	34	227	250	137	30	0.1400529	0.01725129	-0.0454361975265062	0.145407379517501	320
Q9UIF8_PF00628_1927	Q9UIF8	KSIMKVICQICRKGDNEELLLLCDGCDKGCHTYCHRPKITTIPDGDWFCPACIAKA	Y	1933	I	FALSE	15	14	33	202	118	31	20.66667	0.1221256	0.02158051	-0.19654151862563	0.181897435365774	320
Q9UIF8_PF00628_1927	Q9UIF8	KSIMKVKCQICRKGDNEELLLLCDGCDKGCHTYCHRPKITTIPDGDWFCPACIAKA	Y	1933	K	FALSE	35	50	51	220	171	247	45.33333	0.1279453	0.01444712	-0.147488530322842	0.121771639151326	320
Q9UIF8_PF00628_1927	Q9UIF8	KSIMKVLCQICRKGDNEELLLLCDGCDKGCHTYCHRPKITTIPDGDWFCPACIAKA	Y	1933	L	FALSE	100	122	126	429	490	759	116	0.1288494	0.00979009	-0.139868067631543	0.0825185439547125	320
Q9UIF8_PF00628_1927	Q9UIF8	KSIMKVMCQICRKGDNEELLLLCDGCDKGCHTYCHRPKITTIPDGDWFCPACIAKA	Y	1933	M	FALSE	71	77	81	623	386	479	76.33333	0.1384528	0.01149723	-0.0589230931711772	0.0969076565294537	320
Q9UIF8_PF00628_1927	Q9UIF8	KSIMKVNCQICRKGDNEELLLLCDGCDKGCHTYCHRPKITTIPDGDWFCPACIAKA	Y	1933	N	FALSE	21	45	38	221	445	313	34.66667	0.1522549	0.01605375	0.0574118123830453	0.13531357474885	320
Q9UIF8_PF00628_1927	Q9UIF8	KSIMKVPCQICRKGDNEELLLLCDGCDKGCHTYCHRPKITTIPDGDWFCPACIAKA	Y	1933	P	FALSE	35	51	39	180	253	77	41.66667	0.1241585	0.01488189	-0.179406645707655	0.125436221127099	320
Q9UIF8_PF00628_1927	Q9UIF8	KSIMKVQCQICRKGDNEELLLLCDGCDKGCHTYCHRPKITTIPDGDWFCPACIAKA	Y	1933	Q	FALSE	39	52	42	199	610	135	44.33333	0.1403869	0.01438065	-0.0426209840115258	0.121211377946713	320
Q9UIF8_PF00628_1927	Q9UIF8	KSIMKVRCQICRKGDNEELLLLCDGCDKGCHTYCHRPKITTIPDGDWFCPACIAKA	Y	1933	R	FALSE	180	299	235	693	1308	1190	238	0.1274045	0.007670987	-0.152046816157876	0.0646570846576005	320
Q9UIF8_PF00628_1927	Q9UIF8	KSIMKVSCQICRKGDNEELLLLCDGCDKGCHTYCHRPKITTIPDGDWFCPACIAKA	Y	1933	S	FALSE	120	140	135	1068	974	770	131.6667	0.1424464	0.009275125	-0.0252619054663102	0.0781780157279405	320
Q9UIF8_PF00628_1927	Q9UIF8	KSIMKVTCQICRKGDNEELLLLCDGCDKGCHTYCHRPKITTIPDGDWFCPACIAKA	Y	1933	T	FALSE	34	86	70	317	352	382	63.33333	0.1333244	0.01246252	-0.102149263800594	0.105043876451236	320
Q9UIF8_PF00628_1927	Q9UIF8	KSIMKVVCQICRKGDNEELLLLCDGCDKGCHTYCHRPKITTIPDGDWFCPACIAKA	Y	1933	V	FALSE	131	218	174	820	839	747	174.3333	0.128297	0.008457718	-0.144524127349134	0.0712882695194388	320
Q9UIF8_PF00628_1927	Q9UIF8	KSIMKVWCQICRKGDNEELLLLCDGCDKGCHTYCHRPKITTIPDGDWFCPACIAKA	Y	1933	W	FALSE	81	114	109	480	721	318	101.3333	0.1311909	0.01027604	-0.120132072286254	0.0866145110433493	320
Q9UIF8_PF00628_1927	Q9UIF8	KSIMKVY*QICRKGDNEELLLLCDGCDKGCHTYCHRPKITTIPDGDWFCPACIAKA	C	1934	*	TRUE	22	27	30	5	3	1	26.33333	0.01295018	0.02924274	-1.11675744044496	0.246480709170828	320
Q9UIF8_PF00628_1927	Q9UIF8	KSIMKVYAQICRKGDNEELLLLCDGCDKGCHTYCHRPKITTIPDGDWFCPACIAKA	C	1934	A	FALSE	55	104	99	6	9	4	86	-0.002279489	0.01835343	-1.24512501528771	0.154697078389957	320
Q9UIF8_PF00628_1927	Q9UIF8	KSIMKVYC*ICRKGDNEELLLLCDGCDKGCHTYCHRPKITTIPDGDWFCPACIAKA	Q	1935	*	TRUE	42	69	54	5	10	3	55	0.00989374	0.02002293	-1.14251950989324	0.16876893157337	320
Q9UIF8_PF00628_1927	Q9UIF8	KSIMKVYCAICRKGDNEELLLLCDGCDKGCHTYCHRPKITTIPDGDWFCPACIAKA	Q	1935	A	FALSE	108	164	157	692	582	1162	143	0.1326828	0.009069827	-0.10755717095991	0.0764476034399212	320
Q9UIF8_PF00628_1927	Q9UIF8	KSIMKVYCCICRKGDNEELLLLCDGCDKGCHTYCHRPKITTIPDGDWFCPACIAKA	Q	1935	C	FALSE	84	77	92	428	344	737	84.33333	0.1345935	0.01109675	-0.0914522953219664	0.0935320975220305	320
Q9UIF8_PF00628_1927	Q9UIF8	KSIMKVYCDICRKGDNEELLLLCDGCDKGCHTYCHRPKITTIPDGDWFCPACIAKA	Q	1935	D	FALSE	29	71	41	611	410	381	47	0.1487902	0.01395073	0.0282086079957628	0.117587675568389	320
Q9UIF8_PF00628_1927	Q9UIF8	KSIMKVYCEICRKGDNEELLLLCDGCDKGCHTYCHRPKITTIPDGDWFCPACIAKA	Q	1935	E	FALSE	58	55	57	221	481	813	56.66667	0.1446054	0.01299985	-0.00706416301468579	0.109572914409333	320
Q9UIF8_PF00628_1927	Q9UIF8	KSIMKVYCFICRKGDNEELLLLCDGCDKGCHTYCHRPKITTIPDGDWFCPACIAKA	Q	1935	F	FALSE	24	31	29	234	235	48	28	0.1337554	0.01786252	-0.0985164583366522	0.150559304537745	320
Q9UIF8_PF00628_1927	Q9UIF8	KSIMKVYCGICRKGDNEELLLLCDGCDKGCHTYCHRPKITTIPDGDWFCPACIAKA	Q	1935	G	FALSE	280	352	360	2393	1879	2637	330.6667	0.1408858	0.006988384	-0.0384158641833112	0.0589035721097977	320
Q9UIF8_PF00628_1927	Q9UIF8	KSIMKVYCHICRKGDNEELLLLCDGCDKGCHTYCHRPKITTIPDGDWFCPACIAKA	Q	1935	H	FALSE	25	29	28	239	126	184	27.33333	0.1382413	0.01803968	-0.0607057807712319	0.152052547730302	320
Q9UIF8_PF00628_1927	Q9UIF8	KSIMKVYCIICRKGDNEELLLLCDGCDKGCHTYCHRPKITTIPDGDWFCPACIAKA	Q	1935	I	FALSE	49	56	57	254	138	402	54	0.1259427	0.01341729	-0.164368011116553	0.11309142557608	320
Q9UIF8_PF00628_1927	Q9UIF8	KSIMKVYCKICRKGDNEELLLLCDGCDKGCHTYCHRPKITTIPDGDWFCPACIAKA	Q	1935	K	FALSE	34	35	43	101	199	221	37.33333	0.1281	0.01579911	-0.146184597595993	0.133167269451081	320
Q9UIF8_PF00628_1927	Q9UIF8	KSIMKVYCLICRKGDNEELLLLCDGCDKGCHTYCHRPKITTIPDGDWFCPACIAKA	Q	1935	L	FALSE	113	161	138	922	671	679	137.3333	0.133189	0.009160843	-0.103290521015948	0.0772147575515363	320
Q9UIF8_PF00628_1927	Q9UIF8	KSIMKVYCMICRKGDNEELLLLCDGCDKGCHTYCHRPKITTIPDGDWFCPACIAKA	Q	1935	M	FALSE	24	39	35	524	149	97	32.66667	0.1340974	0.01667106	-0.0956338145578399	0.140516746769606	320
Q9UIF8_PF00628_1927	Q9UIF8	KSIMKVYCNICRKGDNEELLLLCDGCDKGCHTYCHRPKITTIPDGDWFCPACIAKA	Q	1935	N	FALSE	44	48	35	250	290	366	42.33333	0.1406061	0.01465541	-0.0407733947825327	0.123527270358018	320
Q9UIF8_PF00628_1927	Q9UIF8	KSIMKVYCPICRKGDNEELLLLCDGCDKGCHTYCHRPKITTIPDGDWFCPACIAKA	Q	1935	P	FALSE	49	69	61	469	474	493	59.66667	0.1459645	0.01266006	0.00439139593205013	0.106708898240905	320
Q9UIF8_PF00628_1927	Q9UIF8	KSIMKVYCQ*CRKGDNEELLLLCDGCDKGCHTYCHRPKITTIPDGDWFCPACIAKA	I	1936	*	TRUE	46	47	77	2	7	10	56.66667	0.01002326	0.02005637	-1.1414278139218	0.169050790076187	320
Q9UIF8_PF00628_1927	Q9UIF8	KSIMKVYCQACRKGDNEELLLLCDGCDKGCHTYCHRPKITTIPDGDWFCPACIAKA	I	1936	A	FALSE	151	188	194	722	862	1285	177.6667	0.1324918	0.008407446	-0.109167068508895	0.0708645377415194	320
Q9UIF8_PF00628_1927	Q9UIF8	KSIMKVYCQCCRKGDNEELLLLCDGCDKGCHTYCHRPKITTIPDGDWFCPACIAKA	I	1936	C	FALSE	30	45	31	260	435	536	35.33333	0.1559864	0.01579194	0.0888638160691207	0.133106835077122	320
Q9UIF8_PF00628_1927	Q9UIF8	KSIMKVYCQDCRKGDNEELLLLCDGCDKGCHTYCHRPKITTIPDGDWFCPACIAKA	I	1936	D	FALSE	21	44	36	297	404	303	33.66667	0.1532945	0.01624848	0.0661743751679962	0.136954911658347	320
Q9UIF8_PF00628_1927	Q9UIF8	KSIMKVYCQECRKGDNEELLLLCDGCDKGCHTYCHRPKITTIPDGDWFCPACIAKA	I	1936	E	FALSE	73	119	108	1252	733	1951	100	0.1567537	0.01027735	0.0953312212488944	0.0866255527490518	320
Q9UIF8_PF00628_1927	Q9UIF8	KSIMKVYCQFCRKGDNEELLLLCDGCDKGCHTYCHRPKITTIPDGDWFCPACIAKA	I	1936	F	FALSE	13	20	30	104	48	127	21	0.1239489	0.02098322	-0.18117331862005	0.176863007580257	320
Q9UIF8_PF00628_1927	Q9UIF8	KSIMKVYCQGCRKGDNEELLLLCDGCDKGCHTYCHRPKITTIPDGDWFCPACIAKA	I	1936	G	FALSE	144	221	227	849	786	1085	197.3333	0.1278435	0.008163022	-0.148346580430102	0.0688043408906644	320
Q9UIF8_PF00628_1927	Q9UIF8	KSIMKVYCQHCRKGDNEELLLLCDGCDKGCHTYCHRPKITTIPDGDWFCPACIAKA	I	1936	H	FALSE	11	26	16	231	241	113	17.66667	0.1547912	0.02172003	0.07878973465264	0.183073419167002	320
Q9UIF8_PF00628_1927	Q9UIF8	KSIMKVYCQI*RKGDNEELLLLCDGCDKGCHTYCHRPKITTIPDGDWFCPACIAKA	C	1937	*	TRUE	32	49	49	3	3	2	43.33333	-0.008243266	0.02680172	-1.29539239735576	0.22590588134347	320
Q9UIF8_PF00628_1927	Q9UIF8	KSIMKVYCQIARKGDNEELLLLCDGCDKGCHTYCHRPKITTIPDGDWFCPACIAKA	C	1937	A	FALSE	162	215	206	35	28	35	194.3333	0.02293745	0.01042511	-1.03257690906245	0.0878709897220263	320
Q9UIF8_PF00628_1927	Q9UIF8	KSIMKVYCQIC*KGDNEELLLLCDGCDKGCHTYCHRPKITTIPDGDWFCPACIAKA	R	1938	*	TRUE	43	46	51	14	3	3	46.66667	0.01832205	0.02155412	-1.07147911402365	0.181674999782959	320
Q9UIF8_PF00628_1927	Q9UIF8	KSIMKVYCQICAKGDNEELLLLCDGCDKGCHTYCHRPKITTIPDGDWFCPACIAKA	R	1938	A	FALSE	121	178	195	1655	1076	1432	164.6667	0.1464428	0.008624291	0.00842288283089787	0.072692277186597	320
Q9UIF8_PF00628_1927	Q9UIF8	KSIMKVYCQICCKGDNEELLLLCDGCDKGCHTYCHRPKITTIPDGDWFCPACIAKA	R	1938	C	FALSE	41	59	48	328	196	156	49.33333	0.1261193	0.01384653	-0.162879488042465	0.116709396381979	320
Q9UIF8_PF00628_1927	Q9UIF8	KSIMKVYCQICDKGDNEELLLLCDGCDKGCHTYCHRPKITTIPDGDWFCPACIAKA	R	1938	D	FALSE	39	86	61	479	574	313	62	0.142979	0.01244718	-0.0207727356517039	0.104914578920339	320
Q9UIF8_PF00628_1927	Q9UIF8	KSIMKVYCQICEKGDNEELLLLCDGCDKGCHTYCHRPKITTIPDGDWFCPACIAKA	R	1938	E	FALSE	67	77	82	815	430	699	75.33333	0.1463371	0.01154256	0.00753196047001924	0.097289733261891	320
Q9UIF8_PF00628_1927	Q9UIF8	KSIMKVYCQICFKGDNEELLLLCDGCDKGCHTYCHRPKITTIPDGDWFCPACIAKA	R	1938	F	FALSE	15	32	33	90	59	159	26.66667	0.118128	0.01866621	-0.230236421462412	0.157333433130124	320
Q9UIF8_PF00628_1927	Q9UIF8	KSIMKVYCQICGKGDNEELLLLCDGCDKGCHTYCHRPKITTIPDGDWFCPACIAKA	R	1938	G	FALSE	187	295	280	1249	2015	1506	254	0.1389451	0.007517442	-0.0547736033106238	0.0633628871750925	320
Q9UIF8_PF00628_1927	Q9UIF8	KSIMKVYCQICHKGDNEELLLLCDGCDKGCHTYCHRPKITTIPDGDWFCPACIAKA	R	1938	H	FALSE	32	36	25	141	91	186	31	0.1232897	0.01705046	-0.186729572359795	0.143714627031832	320
Q9UIF8_PF00628_1927	Q9UIF8	KSIMKVYCQICIKGDNEELLLLCDGCDKGCHTYCHRPKITTIPDGDWFCPACIAKA	R	1938	I	FALSE	20	31	27	147	171	381	26	0.1455836	0.01837014	0.00118087249535556	0.154837923353536	320
Q9UIF8_PF00628_1927	Q9UIF8	KSIMKVYCQICKKGDNEELLLLCDGCDKGCHTYCHRPKITTIPDGDWFCPACIAKA	R	1938	K	FALSE	24	49	37	343	369	322	36.66667	0.1506025	0.01561401	0.0434840913885737	0.131607101721672	320
Q9UIF8_PF00628_1927	Q9UIF8	KSIMKVYCQICLKGDNEELLLLCDGCDKGCHTYCHRPKITTIPDGDWFCPACIAKA	R	1938	L	FALSE	70	116	127	599	574	532	104.3333	0.133765	0.01022271	-0.098435542020054	0.0861650040470801	320
Q9UIF8_PF00628_1927	Q9UIF8	KSIMKVYCQICMKGDNEELLLLCDGCDKGCHTYCHRPKITTIPDGDWFCPACIAKA	R	1938	M	FALSE	46	62	52	543	352	214	53.33333	0.1394767	0.0132964	-0.0502928622789962	0.112072470001751	320
Q9UIF8_PF00628_1927	Q9UIF8	KSIMKVYCQICNKGDNEELLLLCDGCDKGCHTYCHRPKITTIPDGDWFCPACIAKA	R	1938	N	FALSE	8	19	24	29	98	162	17	0.1344801	0.02287882	-0.0924081193117832	0.192840608595218	320
Q9UIF8_PF00628_1927	Q9UIF8	KSIMKVYCQICPKGDNEELLLLCDGCDKGCHTYCHRPKITTIPDGDWFCPACIAKA	R	1938	P	FALSE	23	49	40	1	16	14	37.33333	0.03990954	0.02028094	-0.889522845752681	0.170943641869777	320
Q9UIF8_PF00628_1927	Q9UIF8	KSIMKVYCQICQKGDNEELLLLCDGCDKGCHTYCHRPKITTIPDGDWFCPACIAKA	R	1938	Q	FALSE	35	23	35	248	177	197	31	0.1405307	0.01720122	-0.041408925019148	0.144985350353743	320
Q9UIF8_PF00628_1927	Q9UIF8	KSIMKVYCQICR*GDNEELLLLCDGCDKGCHTYCHRPKITTIPDGDWFCPACIAKA	K	1939	*	TRUE	36	57	47	2	6	3	46.66667	-0.001230045	0.02390845	-1.23627947956311	0.201519136413868	320
Q9UIF8_PF00628_1927	Q9UIF8	KSIMKVYCQICRAGDNEELLLLCDGCDKGCHTYCHRPKITTIPDGDWFCPACIAKA	K	1939	A	FALSE	99	198	173	805	1358	1030	156.6667	0.1416529	0.008767731	-0.0319501447601333	0.0739013018171023	320
Q9UIF8_PF00628_1927	Q9UIF8	KSIMKVYCQICRCGDNEELLLLCDGCDKGCHTYCHRPKITTIPDGDWFCPACIAKA	K	1939	C	FALSE	42	81	65	271	202	71	62.66667	0.1094915	0.01268571	-0.3030316056604	0.106925096524315	320
Q9UIF8_PF00628_1927	Q9UIF8	KSIMKVYCQICRDGDNEELLLLCDGCDKGCHTYCHRPKITTIPDGDWFCPACIAKA	K	1939	D	FALSE	40	61	38	319	430	161	46.33333	0.1398905	0.0140316	-0.0468050318822931	0.118269311247899	320
Q9UIF8_PF00628_1927	Q9UIF8	KSIMKVYCQICREGDNEELLLLCDGCDKGCHTYCHRPKITTIPDGDWFCPACIAKA	K	1939	E	FALSE	35	59	54	257	437	263	49.33333	0.1401205	0.01378783	-0.0448664117971269	0.116214626821112	320
Q9UIF8_PF00628_1927	Q9UIF8	KSIMKVYCQICRFGDNEELLLLCDGCDKGCHTYCHRPKITTIPDGDWFCPACIAKA	K	1939	F	FALSE	21	23	31	221	32	81	25	0.1169502	0.01943587	-0.240163842055059	0.163820730237728	320
Q9UIF8_PF00628_1927	Q9UIF8	KSIMKVYCQICRGGDNEELLLLCDGCDKGCHTYCHRPKITTIPDGDWFCPACIAKA	K	1939	G	FALSE	106	154	141	878	1144	598	133.6667	0.1398935	0.009234165	-0.0467797455333561	0.0778327727771213	320
Q9UIF8_PF00628_1927	Q9UIF8	KSIMKVYCQICRHGDNEELLLLCDGCDKGCHTYCHRPKITTIPDGDWFCPACIAKA	K	1939	H	FALSE	39	34	62	173	331	296	45	0.1364278	0.01467651	-0.0759913787036179	0.123705117678875	320
Q9UIF8_PF00628_1927	Q9UIF8	KSIMKVYCQICRIGDNEELLLLCDGCDKGCHTYCHRPKITTIPDGDWFCPACIAKA	K	1939	I	FALSE	5	23	18	59	130	39	15.33333	0.1293103	0.02370717	-0.13598324155653	0.199822590975858	320
Q9UIF8_PF00628_1927	Q9UIF8	KSIMKVYCQICRK*DNEELLLLCDGCDKGCHTYCHRPKITTIPDGDWFCPACIAKA	G	1940	*	TRUE	32	67	40	2	2	4	46.33333	-0.008693668	0.02738587	-1.29918873806706	0.230829554920643	320
Q9UIF8_PF00628_1927	Q9UIF8	KSIMKVYCQICRKADNEELLLLCDGCDKGCHTYCHRPKITTIPDGDWFCPACIAKA	G	1940	A	FALSE	92	140	119	1037	872	1050	117	0.146763	0.009672836	0.0111217791407682	0.0815302354352948	320
Q9UIF8_PF00628_1927	Q9UIF8	KSIMKVYCQICRKCDNEELLLLCDGCDKGCHTYCHRPKITTIPDGDWFCPACIAKA	G	1940	C	FALSE	28	45	44	166	152	176	39	0.1251583	0.01545811	-0.170979548485268	0.130293054455248	320
Q9UIF8_PF00628_1927	Q9UIF8	KSIMKVYCQICRKDDNEELLLLCDGCDKGCHTYCHRPKITTIPDGDWFCPACIAKA	G	1940	D	FALSE	14	25	47	140	329	129	28.66667	0.1387896	0.01817418	-0.0560842790638554	0.153186219040975	320
Q9UIF8_PF00628_1927	Q9UIF8	KSIMKVYCQICRKEDNEELLLLCDGCDKGCHTYCHRPKITTIPDGDWFCPACIAKA	G	1940	E	FALSE	40	63	50	410	270	310	51	0.1371779	0.01357272	-0.0696689485910827	0.114401511314503	320
Q9UIF8_PF00628_1927	Q9UIF8	KSIMKVYCQICRKFDNEELLLLCDGCDKGCHTYCHRPKITTIPDGDWFCPACIAKA	G	1940	F	FALSE	18	20	14	58	125	76	17.33333	0.130357	0.02218443	-0.127160834412428	0.186987745982442	320
Q9UIF8_PF00628_1927	Q9UIF8	KSIMKVYCQICRKG*NEELLLLCDGCDKGCHTYCHRPKITTIPDGDWFCPACIAKA	D	1941	*	TRUE	24	32	26	6	4	2	27.33333	0.01898163	0.02612163	-1.06591965734637	0.220173550327294	320
Q9UIF8_PF00628_1927	Q9UIF8	KSIMKVYCQICRKGANEELLLLCDGCDKGCHTYCHRPKITTIPDGDWFCPACIAKA	D	1941	A	FALSE	77	102	115	305	392	254	98	0.1177214	0.01052659	-0.233663564621667	0.0887263426187335	320
Q9UIF8_PF00628_1927	Q9UIF8	KSIMKVYCQICRKGCNEELLLLCDGCDKGCHTYCHRPKITTIPDGDWFCPACIAKA	D	1941	C	FALSE	33	59	56	252	229	277	49.33333	0.1309937	0.01388815	-0.12179422828971	0.117060202329564	320
Q9UIF8_PF00628_1927	Q9UIF8	KSIMKVYCQICRKGD*EELLLLCDGCDKGCHTYCHRPKITTIPDGDWFCPACIAKA	N	1942	*	TRUE	56	48	66	12	8	3	56.66667	0.01731872	0.01899124	-1.07993596484995	0.160073040461783	320
Q9UIF8_PF00628_1927	Q9UIF8	KSIMKVYCQICRKGDAEELLLLCDGCDKGCHTYCHRPKITTIPDGDWFCPACIAKA	N	1942	A	FALSE	62	91	83	406	274	628	78.66667	0.1306604	0.01139527	-0.124603541656605	0.0960482578169165	320
Q9UIF8_PF00628_1927	Q9UIF8	KSIMKVYCQICRKGDCEELLLLCDGCDKGCHTYCHRPKITTIPDGDWFCPACIAKA	N	1942	C	FALSE	61	70	67	381	474	279	66	0.1358721	0.01217978	-0.0806752534050387	0.102660722351759	320
Q9UIF8_PF00628_1927	Q9UIF8	KSIMKVYCQICRKGDDEELLLLCDGCDKGCHTYCHRPKITTIPDGDWFCPACIAKA	N	1942	D	FALSE	8	14	18	59	238	89	13.33333	0.150898	0.02548147	0.0459747967588632	0.214777780615468	320
Q9UIF8_PF00628_1927	Q9UIF8	KSIMKVYCQICRKGDEEELLLLCDGCDKGCHTYCHRPKITTIPDGDWFCPACIAKA	N	1942	E	FALSE	23	38	31	170	420	170	30.66667	0.1476201	0.01694492	0.0183460890320546	0.14282505327623	320
Q9UIF8_PF00628_1927	Q9UIF8	KSIMKVYCQICRKGDFEELLLLCDGCDKGCHTYCHRPKITTIPDGDWFCPACIAKA	N	1942	F	FALSE	20	33	33	85	82	40	28.66667	0.1064103	0.01807051	-0.329002371775242	0.152312407109544	320
Q9UIF8_PF00628_1927	Q9UIF8	KSIMKVYCQICRKGDGEELLLLCDGCDKGCHTYCHRPKITTIPDGDWFCPACIAKA	N	1942	G	FALSE	87	139	119	675	960	911	115	0.1437355	0.009744039	-0.0143963613281032	0.0821303900697473	320
Q9UIF8_PF00628_1927	Q9UIF8	KSIMKVYCQICRKGDHEELLLLCDGCDKGCHTYCHRPKITTIPDGDWFCPACIAKA	N	1942	H	FALSE	27	39	37	165	168	833	34.33333	0.1454672	0.01624551	0.000199762156601795	0.136929878172899	320
Q9UIF8_PF00628_1927	Q9UIF8	KSIMKVYCQICRKGDIEELLLLCDGCDKGCHTYCHRPKITTIPDGDWFCPACIAKA	N	1942	I	FALSE	28	46	39	148	330	130	37.66667	0.1338579	0.01553342	-0.0976525080813064	0.130927826101395	320
Q9UIF8_PF00628_1927	Q9UIF8	KSIMKVYCQICRKGDKEELLLLCDGCDKGCHTYCHRPKITTIPDGDWFCPACIAKA	N	1942	K	FALSE	16	27	40	160	349	465	27.66667	0.1591119	0.01813237	0.115207977269932	0.152833811624623	320
Q9UIF8_PF00628_1927	Q9UIF8	KSIMKVYCQICRKGDLEELLLLCDGCDKGCHTYCHRPKITTIPDGDWFCPACIAKA	N	1942	L	FALSE	88	113	134	585	667	435	111.6667	0.1316518	0.009956693	-0.116247246211241	0.08392280448536	320
Q9UIF8_PF00628_1927	Q9UIF8	KSIMKVYCQICRKGDMEELLLLCDGCDKGCHTYCHRPKITTIPDGDWFCPACIAKA	N	1942	M	FALSE	25	27	27	226	169	24	26.33333	0.1259148	0.01856078	-0.164603174161667	0.15644478654065	320
Q9UIF8_PF00628_1927	Q9UIF8	KSIMKVYCQICRKGDN*ELLLLCDGCDKGCHTYCHRPKITTIPDGDWFCPACIAKA	E	1943	*	TRUE	27	26	32	1	4	11	28.33333	0.02627363	0.02617554	-1.00445697186363	0.220627946017691	320
Q9UIF8_PF00628_1927	Q9UIF8	KSIMKVYCQICRKGDNAELLLLCDGCDKGCHTYCHRPKITTIPDGDWFCPACIAKA	E	1943	A	FALSE	60	66	58	470	1429	1070	61.33333	0.1663607	0.01244412	0.176306539327985	0.104888786844423	320
Q9UIF8_PF00628_1927	Q9UIF8	KSIMKVYCQICRKGDNCELLLLCDGCDKGCHTYCHRPKITTIPDGDWFCPACIAKA	E	1943	C	FALSE	24	44	37	236	260	389	35	0.1460888	0.01601618	0.00543909365633768	0.134996905372329	320
Q9UIF8_PF00628_1927	Q9UIF8	KSIMKVYCQICRKGDNDELLLLCDGCDKGCHTYCHRPKITTIPDGDWFCPACIAKA	E	1943	D	FALSE	12	17	18	95	193	50	15.66667	0.1409169	0.02347111	-0.0381537290326648	0.19783289246584	320
Q9UIF8_PF00628_1927	Q9UIF8	KSIMKVYCQICRKGDNE*LLLLCDGCDKGCHTYCHRPKITTIPDGDWFCPACIAKA	E	1944	*	TRUE	32	23	35	3	3	2	30	0.002688686	0.0280593	-1.2032493464111	0.23650575024218	320
Q9UIF8_PF00628_1927	Q9UIF8	KSIMKVYCQICRKGDNEALLLLCDGCDKGCHTYCHRPKITTIPDGDWFCPACIAKA	E	1944	A	FALSE	55	95	82	418	687	620	77.33333	0.1441786	0.0113821	-0.0106615675901158	0.0959372507450833	320
Q9UIF8_PF00628_1927	Q9UIF8	KSIMKVYCQICRKGDNECLLLLCDGCDKGCHTYCHRPKITTIPDGDWFCPACIAKA	E	1944	C	FALSE	32	53	34	231	131	75	39.66667	0.1175812	0.01527971	-0.23484527999532	0.128789359571798	320
Q9UIF8_PF00628_1927	Q9UIF8	KSIMKVYCQICRKGDNEDLLLLCDGCDKGCHTYCHRPKITTIPDGDWFCPACIAKA	E	1944	D	FALSE	20	44	40	187	333	122	34.66667	0.1374469	0.01617877	-0.0674016059697361	0.136367341196882	320
Q9UIF8_PF00628_1927	Q9UIF8	KSIMKVYCQICRKGDNEE*LLLCDGCDKGCHTYCHRPKITTIPDGDWFCPACIAKA	L	1945	*	TRUE	50	82	58	1	4	2	63.33333	-0.02506323	0.02744194	-1.43716422362606	0.231302156782275	320
Q9UIF8_PF00628_1927	Q9UIF8	KSIMKVYCQICRKGDNEEALLLCDGCDKGCHTYCHRPKITTIPDGDWFCPACIAKA	L	1945	A	FALSE	83	134	118	577	992	985	111.6667	0.1446464	0.009856677	-0.00671858291254737	0.083079791326934	320
Q9UIF8_PF00628_1927	Q9UIF8	KSIMKVYCQICRKGDNEECLLLCDGCDKGCHTYCHRPKITTIPDGDWFCPACIAKA	L	1945	C	FALSE	14	28	27	140	115	192	23	0.1370585	0.01961473	-0.0706753452787732	0.165328302361349	320
Q9UIF8_PF00628_1927	Q9UIF8	KSIMKVYCQICRKGDNEEDLLLCDGCDKGCHTYCHRPKITTIPDGDWFCPACIAKA	L	1945	D	FALSE	27	38	49	355	105	192	38	0.1290921	0.01579935	-0.137822402002544	0.133169292358996	320
Q9UIF8_PF00628_1927	Q9UIF8	KSIMKVYCQICRKGDNEEELLLCDGCDKGCHTYCHRPKITTIPDGDWFCPACIAKA	L	1945	E	FALSE	75	89	84	756	506	671	82.66667	0.144002	0.01108327	-0.0121500906642042	0.0934184775274738	320
Q9UIF8_PF00628_1927	Q9UIF8	KSIMKVYCQICRKGDNEEFLLLCDGCDKGCHTYCHRPKITTIPDGDWFCPACIAKA	L	1945	F	FALSE	22	25	19	63	48	75	22	0.1105464	0.02022622	-0.294140082495871	0.170482418865167	320
Q9UIF8_PF00628_1927	Q9UIF8	KSIMKVYCQICRKGDNEEGLLLCDGCDKGCHTYCHRPKITTIPDGDWFCPACIAKA	L	1945	G	FALSE	118	132	130	799	574	1170	126.6667	0.137854	0.009435631	-0.0639702484189921	0.0795308859687651	320
Q9UIF8_PF00628_1927	Q9UIF8	KSIMKVYCQICRKGDNEEHLLLCDGCDKGCHTYCHRPKITTIPDGDWFCPACIAKA	L	1945	H	FALSE	26	34	33	123	73	257	31	0.1239647	0.01723606	-0.181040143848982	0.145279009152731	320
Q9UIF8_PF00628_1927	Q9UIF8	KSIMKVYCQICRKGDNEEILLLCDGCDKGCHTYCHRPKITTIPDGDWFCPACIAKA	L	1945	I	FALSE	16	23	17	187	42	172	18.66667	0.1306266	0.02172588	-0.124888434521294	0.183122727547429	320
Q9UIF8_PF00628_1927	Q9UIF8	KSIMKVYCQICRKGDNEEKLLLCDGCDKGCHTYCHRPKITTIPDGDWFCPACIAKA	L	1945	K	FALSE	23	44	46	283	274	292	37.66667	0.1435687	0.01562063	-0.0158022823289976	0.131662900264992	320
Q9UIF8_PF00628_1927	Q9UIF8	KSIMKVYCQICRKGDNEEL*LLCDGCDKGCHTYCHRPKITTIPDGDWFCPACIAKA	L	1946	*	TRUE	34	71	46	39	10	6	50.33333	0.04124336	0.01793746	-0.878280366439654	0.15119095753419	320
Q9UIF8_PF00628_1927	Q9UIF8	KSIMKVYCQICRKGDNEELALLCDGCDKGCHTYCHRPKITTIPDGDWFCPACIAKA	L	1946	A	FALSE	108	172	165	533	446	556	148.3333	0.1185087	0.009014728	-0.227027583782314	0.0759831859265622	320
Q9UIF8_PF00628_1927	Q9UIF8	KSIMKVYCQICRKGDNEELCLLCDGCDKGCHTYCHRPKITTIPDGDWFCPACIAKA	L	1946	C	FALSE	24	40	41	103	280	483	35	0.1441258	0.01611918	-0.011106607331406	0.135865070019165	320
Q9UIF8_PF00628_1927	Q9UIF8	KSIMKVYCQICRKGDNEELDLLCDGCDKGCHTYCHRPKITTIPDGDWFCPACIAKA	L	1946	D	FALSE	28	48	39	69	46	12	38.33333	0.07830477	0.01665778	-0.565897784654541	0.140404812531645	320
Q9UIF8_PF00628_1927	Q9UIF8	KSIMKVYCQICRKGDNEELELLCDGCDKGCHTYCHRPKITTIPDGDWFCPACIAKA	L	1946	E	FALSE	57	70	47	87	165	148	58	0.1051528	0.01304894	-0.339601566371314	0.109986683365771	320
Q9UIF8_PF00628_1927	Q9UIF8	KSIMKVYCQICRKGDNEELFLLCDGCDKGCHTYCHRPKITTIPDGDWFCPACIAKA	L	1946	F	FALSE	21	50	37	271	363	464	36	0.1522861	0.01574961	0.0576747904119897	0.132750044693622	320
Q9UIF8_PF00628_1927	Q9UIF8	KSIMKVYCQICRKGDNEELGLLCDGCDKGCHTYCHRPKITTIPDGDWFCPACIAKA	L	1946	G	FALSE	45	77	95	110	62	102	72.33333	0.08510865	0.01252619	-0.508549356719498	0.105580537063508	320
Q9UIF8_PF00628_1927	Q9UIF8	KSIMKVYCQICRKGDNEELHLLCDGCDKGCHTYCHRPKITTIPDGDWFCPACIAKA	L	1946	H	FALSE	15	24	16	34	22	192	18.33333	0.1070124	0.0225581	-0.323927401543597	0.190137329318198	320
Q9UIF8_PF00628_1927	Q9UIF8	KSIMKVYCQICRKGDNEELILLCDGCDKGCHTYCHRPKITTIPDGDWFCPACIAKA	L	1946	I	FALSE	29	27	38	180	297	67	31.33333	0.1316568	0.01717801	-0.116205102296346	0.144789718300801	320
Q9UIF8_PF00628_1927	Q9UIF8	KSIMKVYCQICRKGDNEELKLLCDGCDKGCHTYCHRPKITTIPDGDWFCPACIAKA	L	1946	K	FALSE	22	30	42	122	165	143	31.33333	0.1290304	0.0172143	-0.138342457912347	0.145095598835108	320
Q9UIF8_PF00628_1927	Q9UIF8	KSIMKVYCQICRKGDNEELL*LCDGCDKGCHTYCHRPKITTIPDGDWFCPACIAKA	L	1947	*	TRUE	32	51	45	4	1	0	42.66667	-0.0008991974	0.03567471	-1.23349083694359	0.300694388428158	320
Q9UIF8_PF00628_1927	Q9UIF8	KSIMKVYCQICRKGDNEELLALCDGCDKGCHTYCHRPKITTIPDGDWFCPACIAKA	L	1947	A	FALSE	53	67	83	353	383	281	67.66667	0.1315071	0.01218268	-0.1174668911083	0.102685165822398	320
Q9UIF8_PF00628_1927	Q9UIF8	KSIMKVYCQICRKGDNEELLCLCDGCDKGCHTYCHRPKITTIPDGDWFCPACIAKA	L	1947	C	FALSE	61	93	88	479	856	362	80.66667	0.1421034	0.01120604	-0.0281529780281015	0.0944532792138036	320
Q9UIF8_PF00628_1927	Q9UIF8	KSIMKVYCQICRKGDNEELLDLCDGCDKGCHTYCHRPKITTIPDGDWFCPACIAKA	L	1947	D	FALSE	36	59	45	124	63	181	46.66667	0.1043445	0.01459358	-0.346414551653226	0.123006118706428	320
Q9UIF8_PF00628_1927	Q9UIF8	KSIMKVYCQICRKGDNEELLELCDGCDKGCHTYCHRPKITTIPDGDWFCPACIAKA	L	1947	E	FALSE	33	37	28	40	83	136	32.66667	0.1055695	0.01692643	-0.336089292503971	0.142669205078949	320
Q9UIF8_PF00628_1927	Q9UIF8	KSIMKVYCQICRKGDNEELLFLCDGCDKGCHTYCHRPKITTIPDGDWFCPACIAKA	L	1947	F	FALSE	31	52	29	154	117	40	37.33333	0.1098982	0.01574988	-0.299603619622847	0.132752320465026	320
Q9UIF8_PF00628_1927	Q9UIF8	KSIMKVYCQICRKGDNEELLGLCDGCDKGCHTYCHRPKITTIPDGDWFCPACIAKA	L	1947	G	FALSE	97	125	124	299	419	460	115.3333	0.1188171	0.009848603	-0.224428147111595	0.0830117373331617	320
Q9UIF8_PF00628_1927	Q9UIF8	KSIMKVYCQICRKGDNEELLHLCDGCDKGCHTYCHRPKITTIPDGDWFCPACIAKA	L	1947	H	FALSE	24	33	37	75	56	59	31.33333	0.1015343	0.01749611	-0.370101117580764	0.147470914166416	320
Q9UIF8_PF00628_1927	Q9UIF8	KSIMKVYCQICRKGDNEELLILCDGCDKGCHTYCHRPKITTIPDGDWFCPACIAKA	L	1947	I	FALSE	19	30	34	111	244	133	27.66667	0.1369064	0.01802898	-0.0719573631698764	0.151962359752426	320
Q9UIF8_PF00628_1927	Q9UIF8	KSIMKVYCQICRKGDNEELLKLCDGCDKGCHTYCHRPKITTIPDGDWFCPACIAKA	L	1947	K	FALSE	45	54	49	238	557	348	49.33333	0.1448214	0.01373713	-0.0052435458912255	0.115787287524078	320
Q9UIF8_PF00628_1927	Q9UIF8	KSIMKVYCQICRKGDNEELLL*CDGCDKGCHTYCHRPKITTIPDGDWFCPACIAKA	L	1948	*	TRUE	65	68	66	18	10	5	66.33333	0.02254716	0.01674032	-1.03586657877132	0.14110052427873	320
Q9UIF8_PF00628_1927	Q9UIF8	KSIMKVYCQICRKGDNEELLLACDGCDKGCHTYCHRPKITTIPDGDWFCPACIAKA	L	1948	A	FALSE	100	120	115	858	881	1340	111.6667	0.1492662	0.00984376	0.0322207086937585	0.0829709167371945	320
Q9UIF8_PF00628_1927	Q9UIF8	KSIMKVYCQICRKGDNEELLLCCDGCDKGCHTYCHRPKITTIPDGDWFCPACIAKA	L	1948	C	FALSE	28	36	25	127	379	243	29.66667	0.1463862	0.01713851	0.00794581371428727	0.144456781373131	320
Q9UIF8_PF00628_1927	Q9UIF8	KSIMKVYCQICRKGDNEELLLDCDGCDKGCHTYCHRPKITTIPDGDWFCPACIAKA	L	1948	D	FALSE	8	23	28	114	72	48	19.66667	0.1167346	0.02163057	-0.241981087665327	0.182319380241702	320
Q9UIF8_PF00628_1927	Q9UIF8	KSIMKVYCQICRKGDNEELLLECDGCDKGCHTYCHRPKITTIPDGDWFCPACIAKA	L	1948	E	FALSE	83	81	99	502	1108	712	87.66667	0.1488431	0.01087059	0.0286544906153509	0.0916258439635037	320
Q9UIF8_PF00628_1927	Q9UIF8	KSIMKVYCQICRKGDNEELLLFCDGCDKGCHTYCHRPKITTIPDGDWFCPACIAKA	L	1948	F	FALSE	37	49	20	234	365	478	35.33333	0.1481178	0.01569384	0.0225410943206944	0.132279971466884	320
Q9UIF8_PF00628_1927	Q9UIF8	KSIMKVYCQICRKGDNEELLLGCDGCDKGCHTYCHRPKITTIPDGDWFCPACIAKA	L	1948	G	FALSE	137	188	184	1648	1231	1105	169.6667	0.144692	0.0085034	-0.00633423040870592	0.0716733131834847	320
Q9UIF8_PF00628_1927	Q9UIF8	KSIMKVYCQICRKGDNEELLLHCDGCDKGCHTYCHRPKITTIPDGDWFCPACIAKA	L	1948	H	FALSE	16	27	22	55	439	52	21.66667	0.140821	0.01999046	-0.0389620493203493	0.168495248990042	320
Q9UIF8_PF00628_1927	Q9UIF8	KSIMKVYCQICRKGDNEELLLICDGCDKGCHTYCHRPKITTIPDGDWFCPACIAKA	L	1948	I	FALSE	13	18	15	130	59	175	15.33333	0.1390149	0.02366079	-0.0541852742586907	0.199431664021293	320
Q9UIF8_PF00628_1927	Q9UIF8	KSIMKVYCQICRKGDNEELLLKCDGCDKGCHTYCHRPKITTIPDGDWFCPACIAKA	L	1948	K	FALSE	28	45	55	438	499	795	42.66667	0.1625685	0.0147674	0.144342908515085	0.124471209763835	320
Q9UIF8_PF00628_1927	Q9UIF8	KSIMKVYCQICRKGDNEELLLL*DGCDKGCHTYCHRPKITTIPDGDWFCPACIAKA	C	1949	*	NA	NA	NA	NA	NA	NA	NA	0	NA	NA	NA	NA	320
Q9UIF8_PF00628_1927	Q9UIF8	KSIMKVYCQICRKGDNEELLLLADGCDKGCHTYCHRPKITTIPDGDWFCPACIAKA	C	1949	A	NA	NA	NA	NA	NA	NA	NA	0	NA	NA	NA	NA	320
Q9UIF8_PF00628_1927	Q9UIF8	KSIMKVYCQICRKGDNEELLLLC*GCDKGCHTYCHRPKITTIPDGDWFCPACIAKA	D	1950	*	TRUE	60	88	87	4	13	6	78.33333	0.005850591	0.01756585	-1.17659833536593	0.14805873749137	320
Q9UIF8_PF00628_1927	Q9UIF8	KSIMKVYCQICRKGDNEELLLLCAGCDKGCHTYCHRPKITTIPDGDWFCPACIAKA	D	1950	A	FALSE	42	80	58	696	509	626	60	0.151159	0.01258974	0.0481747091163777	0.106116186221822	320
Q9UIF8_PF00628_1927	Q9UIF8	KSIMKVYCQICRKGDNEELLLLCCGCDKGCHTYCHRPKITTIPDGDWFCPACIAKA	D	1950	C	FALSE	23	33	31	172	347	392	29	0.1540883	0.0174304	0.072865143096713	0.146917058836867	320
Q9UIF8_PF00628_1927	Q9UIF8	KSIMKVYCQICRKGDNEELLLLCD*CDKGCHTYCHRPKITTIPDGDWFCPACIAKA	G	1951	*	TRUE	31	66	65	1	26	3	54	0.02889835	0.01951404	-0.98233377660303	0.164479608203195	320
Q9UIF8_PF00628_1927	Q9UIF8	KSIMKVYCQICRKGDNEELLLLCDACDKGCHTYCHRPKITTIPDGDWFCPACIAKA	G	1951	A	FALSE	82	131	119	605	551	275	110.6667	0.1251516	0.009972806	-0.171036021331227	0.0840586174655004	320
Q9UIF8_PF00628_1927	Q9UIF8	KSIMKVYCQICRKGDNEELLLLCDCCDKGCHTYCHRPKITTIPDGDWFCPACIAKA	G	1951	C	FALSE	26	46	37	223	160	104	36.33333	0.1252193	0.01587889	-0.17046539272355	0.133839717757145	320
Q9UIF8_PF00628_1927	Q9UIF8	KSIMKVYCQICRKGDNEELLLLCDDCDKGCHTYCHRPKITTIPDGDWFCPACIAKA	G	1951	D	FALSE	67	100	96	423	202	557	87.66667	0.1226793	0.01099902	-0.191874501490167	0.0927083525614945	320
Q9UIF8_PF00628_1927	Q9UIF8	KSIMKVYCQICRKGDNEELLLLCDECDKGCHTYCHRPKITTIPDGDWFCPACIAKA	G	1951	E	FALSE	50	77	85	489	500	584	70.66667	0.143732	0.01189236	-0.0144258620685296	0.100238121547939	320
Q9UIF8_PF00628_1927	Q9UIF8	KSIMKVYCQICRKGDNEELLLLCDFCDKGCHTYCHRPKITTIPDGDWFCPACIAKA	G	1951	F	FALSE	21	18	16	33	46	55	18.33333	0.1063037	0.02216939	-0.329900880040802	0.186860977086438	320
Q9UIF8_PF00628_1927	Q9UIF8	KSIMKVYCQICRKGDNEELLLLCDG*DKGCHTYCHRPKITTIPDGDWFCPACIAKA	C	1952	*	TRUE	58	71	86	10	7	4	71.66667	0.006756499	0.01848535	-1.16896263343501	0.155809003440545	320
Q9UIF8_PF00628_1927	Q9UIF8	KSIMKVYCQICRKGDNEELLLLCDGADKGCHTYCHRPKITTIPDGDWFCPACIAKA	C	1952	A	FALSE	60	96	80	106	32	98	78.66667	0.07452821	0.01253417	-0.597729589301649	0.10564779875168	320
Q9UIF8_PF00628_1927	Q9UIF8	KSIMKVYCQICRKGDNEELLLLCDGC*KGCHTYCHRPKITTIPDGDWFCPACIAKA	D	1953	*	TRUE	40	59	79	5	7	5	59.33333	0.005339432	0.01999636	-1.18090678364469	0.168544978809618	320
Q9UIF8_PF00628_1927	Q9UIF8	KSIMKVYCQICRKGDNEELLLLCDGCAKGCHTYCHRPKITTIPDGDWFCPACIAKA	D	1953	A	FALSE	108	115	119	500	896	382	114	0.132132	0.009822334	-0.112199744624733	0.0827903216330868	320
Q9UIF8_PF00628_1927	Q9UIF8	KSIMKVYCQICRKGDNEELLLLCDGCCKGCHTYCHRPKITTIPDGDWFCPACIAKA	D	1953	C	FALSE	54	61	51	237	260	147	55.33333	0.123302	0.01316586	-0.186625898329154	0.110972176671674	320
Q9UIF8_PF00628_1927	Q9UIF8	KSIMKVYCQICRKGDNEELLLLCDGCD*GCHTYCHRPKITTIPDGDWFCPACIAKA	K	1954	*	TRUE	32	49	67	0	4	12	49.33333	0.01669329	0.02358756	-1.0852075785885	0.198814424243742	320
Q9UIF8_PF00628_1927	Q9UIF8	KSIMKVYCQICRKGDNEELLLLCDGCDAGCHTYCHRPKITTIPDGDWFCPACIAKA	K	1954	A	FALSE	112	144	127	622	858	682	127.6667	0.1353738	0.009385338	-0.0848753159634661	0.0791069771864031	320
Q9UIF8_PF00628_1927	Q9UIF8	KSIMKVYCQICRKGDNEELLLLCDGCDCGCHTYCHRPKITTIPDGDWFCPACIAKA	K	1954	C	FALSE	27	49	51	327	190	121	42.33333	0.1266719	0.01494789	-0.158221742568279	0.125992520803711	320
Q9UIF8_PF00628_1927	Q9UIF8	KSIMKVYCQICRKGDNEELLLLCDGCDDGCHTYCHRPKITTIPDGDWFCPACIAKA	K	1954	D	FALSE	36	41	37	184	209	422	38	0.1388735	0.01547861	-0.0553771041719188	0.130465844506317	320
Q9UIF8_PF00628_1927	Q9UIF8	KSIMKVYCQICRKGDNEELLLLCDGCDEGCHTYCHRPKITTIPDGDWFCPACIAKA	K	1954	E	FALSE	33	62	63	298	548	525	52.66667	0.1494499	0.01342842	0.0337690761269978	0.113185237930636	320
Q9UIF8_PF00628_1927	Q9UIF8	KSIMKVYCQICRKGDNEELLLLCDGCDFGCHTYCHRPKITTIPDGDWFCPACIAKA	K	1954	F	FALSE	22	48	29	258	542	271	33	0.1565878	0.01624404	0.0939328861526811	0.13691748786192	320
Q9UIF8_PF00628_1927	Q9UIF8	KSIMKVYCQICRKGDNEELLLLCDGCDGGCHTYCHRPKITTIPDGDWFCPACIAKA	K	1954	G	FALSE	109	153	125	1062	1057	697	129	0.1430281	0.009322506	-0.0203588824074358	0.0785773798942676	320
Q9UIF8_PF00628_1927	Q9UIF8	KSIMKVYCQICRKGDNEELLLLCDGCDHGCHTYCHRPKITTIPDGDWFCPACIAKA	K	1954	H	FALSE	16	20	10	155	135	181	15.33333	0.1501833	0.02317903	0.0399507455637839	0.195371013533338	320
Q9UIF8_PF00628_1927	Q9UIF8	KSIMKVYCQICRKGDNEELLLLCDGCDIGCHTYCHRPKITTIPDGDWFCPACIAKA	K	1954	I	FALSE	25	28	42	148	35	80	31.66667	0.1063589	0.01760703	-0.329435611220362	0.148405834774444	320
Q9UIF8_PF00628_1927	Q9UIF8	KSIMKVYCQICRKGDNEELLLLCDGCDK*CHTYCHRPKITTIPDGDWFCPACIAKA	G	1955	*	TRUE	35	50	53	1	6	28	46	0.03417777	0.02080583	-0.937834691168127	0.175367825767616	320
Q9UIF8_PF00628_1927	Q9UIF8	KSIMKVYCQICRKGDNEELLLLCDGCDKACHTYCHRPKITTIPDGDWFCPACIAKA	G	1955	A	FALSE	88	113	110	662	542	814	103.6667	0.1382496	0.01017006	-0.0606358218725064	0.0857212286232367	320
Q9UIF8_PF00628_1927	Q9UIF8	KSIMKVYCQICRKGDNEELLLLCDGCDKCCHTYCHRPKITTIPDGDWFCPACIAKA	G	1955	C	FALSE	47	83	48	586	466	461	59.33333	0.1458713	0.01260479	0.00360583335840901	0.106243039405656	320
Q9UIF8_PF00628_1927	Q9UIF8	KSIMKVYCQICRKGDNEELLLLCDGCDKDCHTYCHRPKITTIPDGDWFCPACIAKA	G	1955	D	FALSE	39	46	70	73	143	82	51.66667	0.1006304	0.01407609	-0.377719894515467	0.118644307802634	320
Q9UIF8_PF00628_1927	Q9UIF8	KSIMKVYCQICRKGDNEELLLLCDGCDKECHTYCHRPKITTIPDGDWFCPACIAKA	G	1955	E	FALSE	59	63	67	330	367	409	63	0.1361704	0.01245841	-0.0781609474424081	0.105009234153193	320
Q9UIF8_PF00628_1927	Q9UIF8	KSIMKVYCQICRKGDNEELLLLCDGCDKFCHTYCHRPKITTIPDGDWFCPACIAKA	G	1955	F	FALSE	10	29	16	47	322	37	18.33333	0.1412642	0.02138549	-0.035226412704064	0.180253654109213	320
Q9UIF8_PF00628_1927	Q9UIF8	KSIMKVYCQICRKGDNEELLLLCDGCDKG*HTYCHRPKITTIPDGDWFCPACIAKA	C	1956	*	TRUE	62	77	108	31	10	13	82.33333	0.02979275	0.01480514	-0.974795073106628	0.124789312033462	320
Q9UIF8_PF00628_1927	Q9UIF8	KSIMKVYCQICRKGDNEELLLLCDGCDKGAHTYCHRPKITTIPDGDWFCPACIAKA	C	1956	A	FALSE	95	154	125	811	407	1276	124.6667	0.1334617	0.009524737	-0.10099199189758	0.0802819411048904	320
Q9UIF8_PF00628_1927	Q9UIF8	KSIMKVYCQICRKGDNEELLLLCDGCDKGC*TYCHRPKITTIPDGDWFCPACIAKA	H	1957	*	TRUE	58	74	54	0	10	3	62	0.008171546	0.02379454	-1.15703550936695	0.200559013744732	320
Q9UIF8_PF00628_1927	Q9UIF8	KSIMKVYCQICRKGDNEELLLLCDGCDKGCATYCHRPKITTIPDGDWFCPACIAKA	H	1957	A	FALSE	102	164	168	99	110	60	144.6667	0.06444128	0.009794084	-0.682750133195843	0.0825522085139305	320
Q9UIF8_PF00628_1927	Q9UIF8	KSIMKVYCQICRKGDNEELLLLCDGCDKGCCTYCHRPKITTIPDGDWFCPACIAKA	H	1957	C	FALSE	37	50	43	27	65	92	43.33333	0.08809349	0.01531357	-0.48339078813251	0.129074758163466	320
Q9UIF8_PF00628_1927	Q9UIF8	KSIMKVYCQICRKGDNEELLLLCDGCDKGCDTYCHRPKITTIPDGDWFCPACIAKA	H	1957	D	FALSE	33	55	56	196	65	73	48	0.09959484	0.01455592	-0.386448405017182	0.122688690739439	320
Q9UIF8_PF00628_1927	Q9UIF8	KSIMKVYCQICRKGDNEELLLLCDGCDKGCETYCHRPKITTIPDGDWFCPACIAKA	H	1957	E	FALSE	57	62	75	24	52	18	64.66667	0.056107	0.0139549	-0.752997970601922	0.117622823593411	320
Q9UIF8_PF00628_1927	Q9UIF8	KSIMKVYCQICRKGDNEELLLLCDGCDKGCFTYCHRPKITTIPDGDWFCPACIAKA	H	1957	F	FALSE	26	33	33	14	2	5	30.66667	0.03228799	0.02415073	-0.95376323666615	0.203561261954016	320
Q9UIF8_PF00628_1927	Q9UIF8	KSIMKVYCQICRKGDNEELLLLCDGCDKGCGTYCHRPKITTIPDGDWFCPACIAKA	H	1957	G	FALSE	231	337	309	343	353	536	292.3333	0.08955101	0.007426217	-0.471105668364982	0.0625939714478348	320
Q9UIF8_PF00628_1927	Q9UIF8	KSIMKVYCQICRKGDNEELLLLCDGCDKGCH*YCHRPKITTIPDGDWFCPACIAKA	T	1958	*	TRUE	37	48	41	3	7	4	42	0.00972316	0.02249446	-1.1439572916938	0.189600921569416	320
Q9UIF8_PF00628_1927	Q9UIF8	KSIMKVYCQICRKGDNEELLLLCDGCDKGCHAYCHRPKITTIPDGDWFCPACIAKA	T	1958	A	FALSE	114	187	145	1298	898	703	148.6667	0.1377516	0.008893431	-0.06483335579604	0.0749607998375605	320
Q9UIF8_PF00628_1927	Q9UIF8	KSIMKVYCQICRKGDNEELLLLCDGCDKGCHCYCHRPKITTIPDGDWFCPACIAKA	T	1958	C	FALSE	52	63	64	168	297	27	59.66667	0.1059746	0.01313453	-0.332674792519185	0.110708102900943	320
Q9UIF8_PF00628_1927	Q9UIF8	KSIMKVYCQICRKGDNEELLLLCDGCDKGCHDYCHRPKITTIPDGDWFCPACIAKA	T	1958	D	FALSE	49	85	76	268	281	153	70	0.1177032	0.01202144	-0.233816968471884	0.101326108854866	320
Q9UIF8_PF00628_1927	Q9UIF8	KSIMKVYCQICRKGDNEELLLLCDGCDKGCHEYCHRPKITTIPDGDWFCPACIAKA	T	1958	E	FALSE	70	80	85	362	179	182	78.33333	0.1134434	0.01154913	-0.269721898205757	0.0973451103660629	320
Q9UIF8_PF00628_1927	Q9UIF8	KSIMKVYCQICRKGDNEELLLLCDGCDKGCHFYCHRPKITTIPDGDWFCPACIAKA	T	1958	F	FALSE	32	36	24	121	120	59	30.66667	0.1175804	0.01711506	-0.234852023021704	0.144259126412274	320
Q9UIF8_PF00628_1927	Q9UIF8	KSIMKVYCQICRKGDNEELLLLCDGCDKGCHGYCHRPKITTIPDGDWFCPACIAKA	T	1958	G	FALSE	211	281	251	1286	1116	1454	247.6667	0.1314768	0.007568608	-0.117722283232563	0.0637941542849952	320
Q9UIF8_PF00628_1927	Q9UIF8	KSIMKVYCQICRKGDNEELLLLCDGCDKGCHHYCHRPKITTIPDGDWFCPACIAKA	T	1958	H	FALSE	18	26	26	122	160	80	23.33333	0.1322901	0.01946547	-0.110867154035756	0.164070222213906	320
Q9UIF8_PF00628_1927	Q9UIF8	KSIMKVYCQICRKGDNEELLLLCDGCDKGCHIYCHRPKITTIPDGDWFCPACIAKA	T	1958	I	FALSE	49	51	54	483	514	241	51.33333	0.1459325	0.01355279	0.00412167487672264	0.114233525669732	320
Q9UIF8_PF00628_1927	Q9UIF8	KSIMKVYCQICRKGDNEELLLLCDGCDKGCHKYCHRPKITTIPDGDWFCPACIAKA	T	1958	K	FALSE	54	69	66	403	258	207	63	0.1269277	0.01249475	-0.156065659882255	0.105315536126649	320
Q9UIF8_PF00628_1927	Q9UIF8	KSIMKVYCQICRKGDNEELLLLCDGCDKGCHLYCHRPKITTIPDGDWFCPACIAKA	T	1958	L	FALSE	108	147	129	990	1053	1356	128	0.1485468	0.009349441	0.0261570422186782	0.0788044091638066	320
Q9UIF8_PF00628_1927	Q9UIF8	KSIMKVYCQICRKGDNEELLLLCDGCDKGCHMYCHRPKITTIPDGDWFCPACIAKA	T	1958	M	FALSE	43	83	74	336	432	575	66.66667	0.1397868	0.01215185	-0.0476790966772137	0.102425306443156	320
Q9UIF8_PF00628_1927	Q9UIF8	KSIMKVYCQICRKGDNEELLLLCDGCDKGCHNYCHRPKITTIPDGDWFCPACIAKA	T	1958	N	FALSE	11	20	14	54	64	134	15	0.1297198	0.02387165	-0.132531654926636	0.201208957200242	320
Q9UIF8_PF00628_1927	Q9UIF8	KSIMKVYCQICRKGDNEELLLLCDGCDKGCHPYCHRPKITTIPDGDWFCPACIAKA	T	1958	P	FALSE	50	63	72	221	259	82	61.66667	0.1132477	0.01278795	-0.271371411034743	0.107786855296087	320
Q9UIF8_PF00628_1927	Q9UIF8	KSIMKVYCQICRKGDNEELLLLCDGCDKGCHQYCHRPKITTIPDGDWFCPACIAKA	T	1958	Q	FALSE	40	50	47	236	201	232	45.66667	0.1298571	0.01432801	-0.131374383023622	0.120767686810699	320
Q9UIF8_PF00628_1927	Q9UIF8	KSIMKVYCQICRKGDNEELLLLCDGCDKGCHRYCHRPKITTIPDGDWFCPACIAKA	T	1958	R	FALSE	126	199	200	922	1155	948	175	0.1362127	0.008454941	-0.0778044099223971	0.0712648627891062	320
Q9UIF8_PF00628_1927	Q9UIF8	KSIMKVYCQICRKGDNEELLLLCDGCDKGCHSYCHRPKITTIPDGDWFCPACIAKA	T	1958	S	FALSE	69	97	97	972	686	944	87.66667	0.1515668	0.01083224	0.0516119668152071	0.0913026001362597	320
Q9UIF8_PF00628_1927	Q9UIF8	KSIMKVYCQICRKGDNEELLLLCDGCDKGCHT*CHRPKITTIPDGDWFCPACIAKA	Y	1959	*	TRUE	38	69	47	10	6	6	51.33333	0.01844219	0.019707	-1.07046648003655	0.16610602616682	320
Q9UIF8_PF00628_1927	Q9UIF8	KSIMKVYCQICRKGDNEELLLLCDGCDKGCHTACHRPKITTIPDGDWFCPACIAKA	Y	1959	A	FALSE	124	186	158	1060	731	804	156	0.1330104	0.008767448	-0.104795901655995	0.0738989164715193	320
Q9UIF8_PF00628_1927	Q9UIF8	KSIMKVYCQICRKGDNEELLLLCDGCDKGCHTCCHRPKITTIPDGDWFCPACIAKA	Y	1959	C	FALSE	43	48	34	82	108	197	41.66667	0.1111179	0.01505033	-0.289323033023382	0.126855965332078	320
Q9UIF8_PF00628_1927	Q9UIF8	KSIMKVYCQICRKGDNEELLLLCDGCDKGCHTDCHRPKITTIPDGDWFCPACIAKA	Y	1959	D	FALSE	35	67	64	190	313	308	55.33333	0.1308886	0.01321336	-0.122680093380801	0.111372543863176	320
Q9UIF8_PF00628_1927	Q9UIF8	KSIMKVYCQICRKGDNEELLLLCDGCDKGCHTECHRPKITTIPDGDWFCPACIAKA	Y	1959	E	FALSE	69	105	104	803	414	727	92.66667	0.1385935	0.01065827	-0.0577371634060341	0.089836244761406	320
Q9UIF8_PF00628_1927	Q9UIF8	KSIMKVYCQICRKGDNEELLLLCDGCDKGCHTFCHRPKITTIPDGDWFCPACIAKA	Y	1959	F	FALSE	11	24	28	93	87	107	21	0.1271479	0.02071725	-0.154209641870283	0.174621204171337	320
Q9UIF8_PF00628_1927	Q9UIF8	KSIMKVYCQICRKGDNEELLLLCDGCDKGCHTGCHRPKITTIPDGDWFCPACIAKA	Y	1959	G	FALSE	143	223	214	1090	1244	1595	193.3333	0.1404248	0.008168022	-0.0423015331366225	0.0688464848055594	320
Q9UIF8_PF00628_1927	Q9UIF8	KSIMKVYCQICRKGDNEELLLLCDGCDKGCHTHCHRPKITTIPDGDWFCPACIAKA	Y	1959	H	FALSE	18	43	29	302	169	97	30	0.1323314	0.01721569	-0.110519045298724	0.145107314843449	320
Q9UIF8_PF00628_1927	Q9UIF8	KSIMKVYCQICRKGDNEELLLLCDGCDKGCHTICHRPKITTIPDGDWFCPACIAKA	Y	1959	I	FALSE	14	27	20	115	43	114	20.33333	0.1190078	0.02102572	-0.222820778197503	0.177221230856864	320
Q9UIF8_PF00628_1927	Q9UIF8	KSIMKVYCQICRKGDNEELLLLCDGCDKGCHTKCHRPKITTIPDGDWFCPACIAKA	Y	1959	K	FALSE	57	92	60	384	382	284	69.66667	0.1308313	0.01186755	-0.123163062645497	0.100029003442231	320
Q9UIF8_PF00628_1927	Q9UIF8	KSIMKVYCQICRKGDNEELLLLCDGCDKGCHTLCHRPKITTIPDGDWFCPACIAKA	Y	1959	L	FALSE	152	209	186	498	736	806	182.3333	0.1214363	0.008352324	-0.202351478733043	0.0703999263661519	320
Q9UIF8_PF00628_1927	Q9UIF8	KSIMKVYCQICRKGDNEELLLLCDGCDKGCHTMCHRPKITTIPDGDWFCPACIAKA	Y	1959	M	FALSE	67	67	91	523	590	453	75	0.1421916	0.01164386	-0.0274095593693551	0.098143568977662	320
Q9UIF8_PF00628_1927	Q9UIF8	KSIMKVYCQICRKGDNEELLLLCDGCDKGCHTNCHRPKITTIPDGDWFCPACIAKA	Y	1959	N	FALSE	13	34	31	147	79	103	26	0.1201685	0.01875755	-0.213037489793797	0.158103318167424	320
Q9UIF8_PF00628_1927	Q9UIF8	KSIMKVYCQICRKGDNEELLLLCDGCDKGCHTPCHRPKITTIPDGDWFCPACIAKA	Y	1959	P	FALSE	76	101	109	106	280	314	95.33333	0.1071292	0.01072491	-0.322942919691652	0.0903979388591254	320
Q9UIF8_PF00628_1927	Q9UIF8	KSIMKVYCQICRKGDNEELLLLCDGCDKGCHTQCHRPKITTIPDGDWFCPACIAKA	Y	1959	Q	FALSE	48	84	75	384	569	242	69	0.1356568	0.01197245	-0.0824899703804138	0.100913182776726	320
Q9UIF8_PF00628_1927	Q9UIF8	KSIMKVYCQICRKGDNEELLLLCDGCDKGCHTRCHRPKITTIPDGDWFCPACIAKA	Y	1959	R	FALSE	162	214	199	1069	1325	1284	191.6667	0.1391585	0.008167285	-0.0529749010229088	0.0688402727925038	320
Q9UIF8_PF00628_1927	Q9UIF8	KSIMKVYCQICRKGDNEELLLLCDGCDKGCHTSCHRPKITTIPDGDWFCPACIAKA	Y	1959	S	FALSE	104	174	140	680	759	1034	139.3333	0.1352932	0.009113811	-0.085554675871572	0.0768183350304688	320
Q9UIF8_PF00628_1927	Q9UIF8	KSIMKVYCQICRKGDNEELLLLCDGCDKGCHTTCHRPKITTIPDGDWFCPACIAKA	Y	1959	T	FALSE	69	60	61	576	769	756	63.33333	0.1559887	0.01234678	0.0888832022699724	0.104068329109249	320
Q9UIF8_PF00628_1927	Q9UIF8	KSIMKVYCQICRKGDNEELLLLCDGCDKGCHTVCHRPKITTIPDGDWFCPACIAKA	Y	1959	V	FALSE	141	200	204	570	700	971	181.6667	0.1243171	0.008382926	-0.178069840727188	0.0706578639828747	320
Q9UIF8_PF00628_1927	Q9UIF8	KSIMKVYCQICRKGDNEELLLLCDGCDKGCHTWCHRPKITTIPDGDWFCPACIAKA	Y	1959	W	FALSE	61	90	99	393	311	325	83.33333	0.124334	0.0112051	-0.177927394294843	0.0944453561578033	320
Q9UIF8_PF00628_1927	Q9UIF8	KSIMKVYCQICRKGDNEELLLLCDGCDKGCHTY*HRPKITTIPDGDWFCPACIAKA	C	1960	*	TRUE	37	55	57	6	5	19	49.66667	0.02736018	0.01909537	-0.995298677717813	0.160950729633384	320
Q9UIF8_PF00628_1927	Q9UIF8	KSIMKVYCQICRKGDNEELLLLCDGCDKGCHTYAHRPKITTIPDGDWFCPACIAKA	C	1960	A	FALSE	88	146	141	121	62	62	125	0.06380746	0.0104771	-0.688092464423582	0.0883092021491036	320
Q9UIF8_PF00628_1927	Q9UIF8	KSIMKVYCQICRKGDNEELLLLCDGCDKGCHTYC*RPKITTIPDGDWFCPACIAKA	H	1961	*	TRUE	75	88	85	3	9	8	82.66667	-0.000313489	0.01827922	-1.22855402795102	0.154071578405087	320
Q9UIF8_PF00628_1927	Q9UIF8	KSIMKVYCQICRKGDNEELLLLCDGCDKGCHTYCARPKITTIPDGDWFCPACIAKA	H	1961	A	FALSE	100	168	187	950	1247	1646	151.6667	0.1478987	0.008888402	0.0206943479699992	0.0749184114879592	320
Q9UIF8_PF00628_1927	Q9UIF8	KSIMKVYCQICRKGDNEELLLLCDGCDKGCHTYCCRPKITTIPDGDWFCPACIAKA	H	1961	C	FALSE	19	36	39	266	122	239	31.33333	0.1354347	0.01710804	-0.084362003080046	0.144199956355762	320
Q9UIF8_PF00628_1927	Q9UIF8	KSIMKVYCQICRKGDNEELLLLCDGCDKGCHTYCDRPKITTIPDGDWFCPACIAKA	H	1961	D	FALSE	17	33	43	296	216	262	31	0.145607	0.01721003	0.00137810601706359	0.145059607931788	320
Q9UIF8_PF00628_1927	Q9UIF8	KSIMKVYCQICRKGDNEELLLLCDGCDKGCHTYCERPKITTIPDGDWFCPACIAKA	H	1961	E	FALSE	61	96	102	415	275	460	86.33333	0.1254009	0.01105407	-0.168934725734566	0.0931723570644875	320
Q9UIF8_PF00628_1927	Q9UIF8	KSIMKVYCQICRKGDNEELLLLCDGCDKGCHTYCFRPKITTIPDGDWFCPACIAKA	H	1961	F	FALSE	42	65	76	236	320	388	61	0.1324902	0.01272722	-0.109180554561662	0.107274975305773	320
Q9UIF8_PF00628_1927	Q9UIF8	KSIMKVYCQICRKGDNEELLLLCDGCDKGCHTYCGRPKITTIPDGDWFCPACIAKA	H	1961	G	FALSE	111	164	172	736	763	900	149	0.133358	0.00894432	-0.1018660566925	0.075389732174578	320
Q9UIF8_PF00628_1927	Q9UIF8	KSIMKVYCQICRKGDNEELLLLCDGCDKGCHTYCH*PKITTIPDGDWFCPACIAKA	R	1962	*	TRUE	26	58	41	6	11	7	41.66667	0.0276646	0.0197213	-0.992732787603351	0.166226557763419	320
Q9UIF8_PF00628_1927	Q9UIF8	KSIMKVYCQICRKGDNEELLLLCDGCDKGCHTYCHAPKITTIPDGDWFCPACIAKA	R	1962	A	FALSE	111	193	165	1390	1116	1201	156.3333	0.1446595	0.00874667	-0.0066081658555228	0.073723783218782	320
Q9UIF8_PF00628_1927	Q9UIF8	KSIMKVYCQICRKGDNEELLLLCDGCDKGCHTYCHCPKITTIPDGDWFCPACIAKA	R	1962	C	FALSE	51	41	49	378	323	454	47	0.1463382	0.01413947	0.00754123213129615	0.119178524067842	320
Q9UIF8_PF00628_1927	Q9UIF8	KSIMKVYCQICRKGDNEELLLLCDGCDKGCHTYCHDPKITTIPDGDWFCPACIAKA	R	1962	D	FALSE	36	61	69	488	371	352	55.33333	0.1418921	0.01322315	-0.0299339798715606	0.11145506164854	320
Q9UIF8_PF00628_1927	Q9UIF8	KSIMKVYCQICRKGDNEELLLLCDGCDKGCHTYCHEPKITTIPDGDWFCPACIAKA	R	1962	E	FALSE	51	81	72	645	811	504	68	0.1523319	0.01197042	0.058060828672427	0.100896072347279	320
Q9UIF8_PF00628_1927	Q9UIF8	KSIMKVYCQICRKGDNEELLLLCDGCDKGCHTYCHFPKITTIPDGDWFCPACIAKA	R	1962	F	FALSE	33	45	63	268	353	91	47	0.1271525	0.01439567	-0.15417086946858	0.121337978267057	320
Q9UIF8_PF00628_1927	Q9UIF8	KSIMKVYCQICRKGDNEELLLLCDGCDKGCHTYCHGPKITTIPDGDWFCPACIAKA	R	1962	G	FALSE	150	246	200	1165	1267	2428	198.6667	0.1437214	0.008076241	-0.0145152071681068	0.0680728826749653	320
Q9UIF8_PF00628_1927	Q9UIF8	KSIMKVYCQICRKGDNEELLLLCDGCDKGCHTYCHHPKITTIPDGDWFCPACIAKA	R	1962	H	FALSE	20	37	34	120	324	331	30.33333	0.1479665	0.01711332	0.0212658194559743	0.144244460329891	320
Q9UIF8_PF00628_1927	Q9UIF8	KSIMKVYCQICRKGDNEELLLLCDGCDKGCHTYCHIPKITTIPDGDWFCPACIAKA	R	1962	I	FALSE	25	38	40	183	191	73	34.33333	0.1246961	0.01640441	-0.174875331978154	0.13826921178826	320
Q9UIF8_PF00628_1927	Q9UIF8	KSIMKVYCQICRKGDNEELLLLCDGCDKGCHTYCHKPKITTIPDGDWFCPACIAKA	R	1962	K	FALSE	25	47	43	458	239	37	38.33333	0.1255523	0.01566673	-0.167658607991548	0.132051467160324	320
Q9UIF8_PF00628_1927	Q9UIF8	KSIMKVYCQICRKGDNEELLLLCDGCDKGCHTYCHLPKITTIPDGDWFCPACIAKA	R	1962	L	FALSE	109	112	142	994	1594	929	121	0.1525068	0.009606485	0.0595350228154512	0.0809709772558563	320
Q9UIF8_PF00628_1927	Q9UIF8	KSIMKVYCQICRKGDNEELLLLCDGCDKGCHTYCHMPKITTIPDGDWFCPACIAKA	R	1962	M	FALSE	54	54	83	585	469	695	63.66667	0.150593	0.01250573	0.0434040179502734	0.105408084163758	320
Q9UIF8_PF00628_1927	Q9UIF8	KSIMKVYCQICRKGDNEELLLLCDGCDKGCHTYCHNPKITTIPDGDWFCPACIAKA	R	1962	N	FALSE	31	51	41	377	287	132	41	0.1368319	0.01493606	-0.0725853075018107	0.12589280830107	320
Q9UIF8_PF00628_1927	Q9UIF8	KSIMKVYCQICRKGDNEELLLLCDGCDKGCHTYCHPPKITTIPDGDWFCPACIAKA	R	1962	P	FALSE	50	74	78	475	429	300	67.33333	0.1362167	0.01213892	-0.0777706947904812	0.102316322279237	320
Q9UIF8_PF00628_1927	Q9UIF8	KSIMKVYCQICRKGDNEELLLLCDGCDKGCHTYCHQPKITTIPDGDWFCPACIAKA	R	1962	Q	FALSE	31	55	59	619	141	324	48.33333	0.1335683	0.01413087	-0.10009348363202	0.119106036534223	320
Q9UIF8_PF00628_1927	Q9UIF8	KSIMKVYCQICRKGDNEELLLLCDGCDKGCHTYCHR*KITTIPDGDWFCPACIAKA	P	1963	*	TRUE	69	84	99	12	3	4	84	0.0001300936	0.01916677	-1.22481516648237	0.161552544738084	320
Q9UIF8_PF00628_1927	Q9UIF8	KSIMKVYCQICRKGDNEELLLLCDGCDKGCHTYCHRAKITTIPDGDWFCPACIAKA	P	1963	A	FALSE	54	84	72	211	623	533	70	0.1387998	0.01186346	-0.0559983054774699	0.0999945297198466	320
Q9UIF8_PF00628_1927	Q9UIF8	KSIMKVYCQICRKGDNEELLLLCDGCDKGCHTYCHRCKITTIPDGDWFCPACIAKA	P	1963	C	FALSE	49	59	72	140	106	198	60	0.1074369	0.01304873	-0.320349383169018	0.109984913321346	320
Q9UIF8_PF00628_1927	Q9UIF8	KSIMKVYCQICRKGDNEELLLLCDGCDKGCHTYCHRDKITTIPDGDWFCPACIAKA	P	1963	D	FALSE	23	30	23	218	90	41	25.33333	0.1222592	0.01876342	-0.195415433219638	0.158152795123511	320
Q9UIF8_PF00628_1927	Q9UIF8	KSIMKVYCQICRKGDNEELLLLCDGCDKGCHTYCHREKITTIPDGDWFCPACIAKA	P	1963	E	FALSE	21	35	36	93	458	264	30.66667	0.1485696	0.01707822	0.026349218470599	0.143948610047328	320
Q9UIF8_PF00628_1927	Q9UIF8	KSIMKVYCQICRKGDNEELLLLCDGCDKGCHTYCHRFKITTIPDGDWFCPACIAKA	P	1963	F	FALSE	41	54	60	212	114	69	51.66667	0.1059226	0.01391439	-0.333113089234092	0.117281373594932	320
Q9UIF8_PF00628_1927	Q9UIF8	KSIMKVYCQICRKGDNEELLLLCDGCDKGCHTYCHRGKITTIPDGDWFCPACIAKA	P	1963	G	FALSE	53	81	98	411	459	185	77.33333	0.1262979	0.01158028	-0.161374107402419	0.0976076669558582	320
Q9UIF8_PF00628_1927	Q9UIF8	KSIMKVYCQICRKGDNEELLLLCDGCDKGCHTYCHRHKITTIPDGDWFCPACIAKA	P	1963	H	FALSE	33	60	70	152	307	164	54.33333	0.123101	0.01345114	-0.18832008370793	0.113376739879919	320
Q9UIF8_PF00628_1927	Q9UIF8	KSIMKVYCQICRKGDNEELLLLCDGCDKGCHTYCHRIKITTIPDGDWFCPACIAKA	P	1963	I	FALSE	34	28	42	233	66	58	34.66667	0.1131743	0.01666657	-0.271990083705401	0.14047890153403	320
Q9UIF8_PF00628_1927	Q9UIF8	KSIMKVYCQICRKGDNEELLLLCDGCDKGCHTYCHRKKITTIPDGDWFCPACIAKA	P	1963	K	FALSE	43	45	53	195	181	613	47	0.1360887	0.01422152	-0.0788495790117909	0.119870105711267	320
Q9UIF8_PF00628_1927	Q9UIF8	KSIMKVYCQICRKGDNEELLLLCDGCDKGCHTYCHRLKITTIPDGDWFCPACIAKA	P	1963	L	FALSE	140	219	218	602	881	824	192.3333	0.1244966	0.008229674	-0.176556874182461	0.0693661361337796	320
Q9UIF8_PF00628_1927	Q9UIF8	KSIMKVYCQICRKGDNEELLLLCDGCDKGCHTYCHRMKITTIPDGDWFCPACIAKA	P	1963	M	FALSE	60	109	84	308	385	166	84.33333	0.1184581	0.01109828	-0.22745408020105	0.0935449935599884	320
Q9UIF8_PF00628_1927	Q9UIF8	KSIMKVYCQICRKGDNEELLLLCDGCDKGCHTYCHRNKITTIPDGDWFCPACIAKA	P	1963	N	FALSE	33	39	49	265	105	196	40.33333	0.1257781	0.01535499	-0.165755388794894	0.129423878354455	320
Q9UIF8_PF00628_1927	Q9UIF8	KSIMKVYCQICRKGDNEELLLLCDGCDKGCHTYCHRP*ITTIPDGDWFCPACIAKA	K	1964	*	TRUE	38	61	79	7	4	5	59.33333	0.003911012	0.02079784	-1.19294662582753	0.175300479791614	320
Q9UIF8_PF00628_1927	Q9UIF8	KSIMKVYCQICRKGDNEELLLLCDGCDKGCHTYCHRPAITTIPDGDWFCPACIAKA	K	1964	A	FALSE	72	111	89	504	919	526	90.66667	0.1432284	0.01064977	-0.0186705971767454	0.0897646001060847	320
Q9UIF8_PF00628_1927	Q9UIF8	KSIMKVYCQICRKGDNEELLLLCDGCDKGCHTYCHRPCITTIPDGDWFCPACIAKA	K	1964	C	FALSE	50	80	77	464	212	497	69	0.1302704	0.01207414	-0.127890767018408	0.101770305717859	320
Q9UIF8_PF00628_1927	Q9UIF8	KSIMKVYCQICRKGDNEELLLLCDGCDKGCHTYCHRPDITTIPDGDWFCPACIAKA	K	1964	D	FALSE	31	76	51	210	438	327	52.66667	0.1383257	0.01335447	-0.0599943914878058	0.11256192942934	320
Q9UIF8_PF00628_1927	Q9UIF8	KSIMKVYCQICRKGDNEELLLLCDGCDKGCHTYCHRPEITTIPDGDWFCPACIAKA	K	1964	E	FALSE	35	68	71	328	469	60	58	0.1233458	0.01312387	-0.186256717634674	0.110618252074387	320
Q9UIF8_PF00628_1927	Q9UIF8	KSIMKVYCQICRKGDNEELLLLCDGCDKGCHTYCHRPFITTIPDGDWFCPACIAKA	K	1964	F	FALSE	14	33	33	183	216	43	26.66667	0.1279616	0.01846111	-0.147351141160284	0.155604689741134	320
Q9UIF8_PF00628_1927	Q9UIF8	KSIMKVYCQICRKGDNEELLLLCDGCDKGCHTYCHRPGITTIPDGDWFCPACIAKA	K	1964	G	FALSE	103	171	164	787	421	565	146	0.121584	0.009067856	-0.201106547487047	0.0764309903086696	320
Q9UIF8_PF00628_1927	Q9UIF8	KSIMKVYCQICRKGDNEELLLLCDGCDKGCHTYCHRPHITTIPDGDWFCPACIAKA	K	1964	H	FALSE	54	73	63	419	223	270	63.33333	0.1272788	0.01245245	-0.153106314178334	0.104958998606638	320
Q9UIF8_PF00628_1927	Q9UIF8	KSIMKVYCQICRKGDNEELLLLCDGCDKGCHTYCHRPIITTIPDGDWFCPACIAKA	K	1964	I	FALSE	39	46	60	198	287	388	48.33333	0.1370456	0.01406699	-0.0707840765792021	0.118567605877525	320
Q9UIF8_PF00628_1927	Q9UIF8	KSIMKVYCQICRKGDNEELLLLCDGCDKGCHTYCHRPK*TTIPDGDWFCPACIAKA	I	1965	*	TRUE	72	82	102	2	14	13	85.33333	0.01189985	0.01680965	-1.12561044407127	0.141684891802663	320
Q9UIF8_PF00628_1927	Q9UIF8	KSIMKVYCQICRKGDNEELLLLCDGCDKGCHTYCHRPKATTIPDGDWFCPACIAKA	I	1965	A	FALSE	80	133	113	922	567	648	108.6667	0.1374117	0.009989956	-0.0676982991305964	0.0842031710935899	320
Q9UIF8_PF00628_1927	Q9UIF8	KSIMKVYCQICRKGDNEELLLLCDGCDKGCHTYCHRPKCTTIPDGDWFCPACIAKA	I	1965	C	FALSE	43	46	53	675	226	415	47.33333	0.1466943	0.01411036	0.010542721750112	0.118933162195324	320
Q9UIF8_PF00628_1927	Q9UIF8	KSIMKVYCQICRKGDNEELLLLCDGCDKGCHTYCHRPKDTTIPDGDWFCPACIAKA	I	1965	D	FALSE	25	55	39	223	230	55	39.66667	0.1223775	0.01527134	-0.194418308193224	0.128718810658263	320
Q9UIF8_PF00628_1927	Q9UIF8	KSIMKVYCQICRKGDNEELLLLCDGCDKGCHTYCHRPKETTIPDGDWFCPACIAKA	I	1965	E	FALSE	54	93	67	455	773	739	71.33333	0.1502418	0.01169423	0.0404438293680546	0.0985681267763133	320
Q9UIF8_PF00628_1927	Q9UIF8	KSIMKVYCQICRKGDNEELLLLCDGCDKGCHTYCHRPKFTTIPDGDWFCPACIAKA	I	1965	F	FALSE	31	28	23	132	74	216	27.33333	0.1259835	0.01812033	-0.164024116771011	0.152732329077557	320
Q9UIF8_PF00628_1927	Q9UIF8	KSIMKVYCQICRKGDNEELLLLCDGCDKGCHTYCHRPKGTTIPDGDWFCPACIAKA	I	1965	G	FALSE	192	294	288	995	1484	1710	258	0.1335461	0.007498531	-0.100280602614153	0.063203490460177	320
Q9UIF8_PF00628_1927	Q9UIF8	KSIMKVYCQICRKGDNEELLLLCDGCDKGCHTYCHRPKHTTIPDGDWFCPACIAKA	I	1965	H	FALSE	13	24	24	37	91	111	20.33333	0.122991	0.02092254	-0.189247249835618	0.176351549029093	320
Q9UIF8_PF00628_1927	Q9UIF8	KSIMKVYCQICRKGDNEELLLLCDGCDKGCHTYCHRPKI*TIPDGDWFCPACIAKA	T	1966	*	TRUE	20	24	31	2	3	2	25	0.004310761	0.03034253	-1.18957722826046	0.255750600403284	320
Q9UIF8_PF00628_1927	Q9UIF8	KSIMKVYCQICRKGDNEELLLLCDGCDKGCHTYCHRPKIATIPDGDWFCPACIAKA	T	1966	A	FALSE	60	95	57	232	352	350	70.66667	0.1260069	0.01181211	-0.163826883249303	0.0995617117138759	320
Q9UIF8_PF00628_1927	Q9UIF8	KSIMKVYCQICRKGDNEELLLLCDGCDKGCHTYCHRPKICTIPDGDWFCPACIAKA	T	1966	C	FALSE	36	40	57	259	516	741	44.33333	0.1565775	0.01457528	0.0938460696879977	0.122851871977913	320
Q9UIF8_PF00628_1927	Q9UIF8	KSIMKVYCQICRKGDNEELLLLCDGCDKGCHTYCHRPKIDTIPDGDWFCPACIAKA	T	1966	D	FALSE	14	11	17	147	109	26	14	0.1341159	0.0251932	-0.0954778820727287	0.212348015346117	320
Q9UIF8_PF00628_1927	Q9UIF8	KSIMKVYCQICRKGDNEELLLLCDGCDKGCHTYCHRPKIETIPDGDWFCPACIAKA	T	1966	E	FALSE	28	55	44	409	306	253	42.33333	0.1423986	0.01471396	-0.0256648012927057	0.124020775601438	320
Q9UIF8_PF00628_1927	Q9UIF8	KSIMKVYCQICRKGDNEELLLLCDGCDKGCHTYCHRPKIFTIPDGDWFCPACIAKA	T	1966	F	FALSE	45	45	54	276	250	679	48	0.1437091	0.01404196	-0.0146188811987482	0.118356633439561	320
Q9UIF8_PF00628_1927	Q9UIF8	KSIMKVYCQICRKGDNEELLLLCDGCDKGCHTYCHRPKIGTIPDGDWFCPACIAKA	T	1966	G	FALSE	93	153	149	822	496	974	131.6667	0.1328367	0.009362309	-0.106259981259444	0.0789128707431801	320
Q9UIF8_PF00628_1927	Q9UIF8	KSIMKVYCQICRKGDNEELLLLCDGCDKGCHTYCHRPKIHTIPDGDWFCPACIAKA	T	1966	H	FALSE	35	36	20	100	204	188	30.33333	0.13021	0.01703246	-0.128399865510339	0.14356290893821	320
Q9UIF8_PF00628_1927	Q9UIF8	KSIMKVYCQICRKGDNEELLLLCDGCDKGCHTYCHRPKIITIPDGDWFCPACIAKA	T	1966	I	FALSE	41	37	37	280	177	127	38.33333	0.1308664	0.01549726	-0.122867212362934	0.130623041308875	320
Q9UIF8_PF00628_1927	Q9UIF8	KSIMKVYCQICRKGDNEELLLLCDGCDKGCHTYCHRPKIKTIPDGDWFCPACIAKA	T	1966	K	FALSE	27	40	17	366	265	394	28	0.1540228	0.01742105	0.0723130578115894	0.146838249716013	320
Q9UIF8_PF00628_1927	Q9UIF8	KSIMKVYCQICRKGDNEELLLLCDGCDKGCHTYCHRPKILTIPDGDWFCPACIAKA	T	1966	L	FALSE	92	119	125	801	488	1135	112	0.1396591	0.009902422	-0.0487554522636297	0.0834653660043076	320
Q9UIF8_PF00628_1927	Q9UIF8	KSIMKVYCQICRKGDNEELLLLCDGCDKGCHTYCHRPKIMTIPDGDWFCPACIAKA	T	1966	M	FALSE	15	51	41	290	196	477	35.66667	0.1425769	0.01600945	-0.0241619492875529	0.134940179662881	320
Q9UIF8_PF00628_1927	Q9UIF8	KSIMKVYCQICRKGDNEELLLLCDGCDKGCHTYCHRPKINTIPDGDWFCPACIAKA	T	1966	N	FALSE	29	40	32	327	42	151	33.66667	0.1179562	0.01683077	-0.231684486378202	0.141862907699179	320
Q9UIF8_PF00628_1927	Q9UIF8	KSIMKVYCQICRKGDNEELLLLCDGCDKGCHTYCHRPKIPTIPDGDWFCPACIAKA	T	1966	P	FALSE	30	34	50	559	230	315	38	0.1491195	0.01568026	0.0309842062307417	0.132165508594029	320
Q9UIF8_PF00628_1927	Q9UIF8	KSIMKVYCQICRKGDNEELLLLCDGCDKGCHTYCHRPKIQTIPDGDWFCPACIAKA	T	1966	Q	FALSE	17	27	25	204	265	75	23	0.1437357	0.01947387	-0.0143946755715074	0.164141023990929	320
Q9UIF8_PF00628_1927	Q9UIF8	KSIMKVYCQICRKGDNEELLLLCDGCDKGCHTYCHRPKIRTIPDGDWFCPACIAKA	T	1966	R	FALSE	134	226	228	1214	1470	1173	196	0.1403051	0.008151609	-0.0433104584592068	0.0687081431905253	320
Q9UIF8_PF00628_1927	Q9UIF8	KSIMKVYCQICRKGDNEELLLLCDGCDKGCHTYCHRPKISTIPDGDWFCPACIAKA	T	1966	S	FALSE	111	151	122	967	602	403	128	0.1299309	0.009395245	-0.130752338839773	0.0791904811393759	320
Q9UIF8_PF00628_1927	Q9UIF8	KSIMKVYCQICRKGDNEELLLLCDGCDKGCHTYCHRPKIT*IPDGDWFCPACIAKA	T	1967	*	TRUE	44	88	50	1	7	10	60.66667	0.007839602	0.02120849	-1.15983339330412	0.178761759521933	320
Q9UIF8_PF00628_1927	Q9UIF8	KSIMKVYCQICRKGDNEELLLLCDGCDKGCHTYCHRPKITAIPDGDWFCPACIAKA	T	1967	A	FALSE	116	165	127	1215	470	780	136	0.1321763	0.009202917	-0.111826349538764	0.077569390166594	320
Q9UIF8_PF00628_1927	Q9UIF8	KSIMKVYCQICRKGDNEELLLLCDGCDKGCHTYCHRPKITCIPDGDWFCPACIAKA	T	1967	C	FALSE	32	32	30	270	166	112	31.33333	0.1348241	0.01692591	-0.089508617967013	0.1426648221118	320
Q9UIF8_PF00628_1927	Q9UIF8	KSIMKVYCQICRKGDNEELLLLCDGCDKGCHTYCHRPKITDIPDGDWFCPACIAKA	T	1967	D	FALSE	49	57	63	305	264	425	56.33333	0.1353614	0.01310282	-0.0849798328724054	0.110440826192679	320
Q9UIF8_PF00628_1927	Q9UIF8	KSIMKVYCQICRKGDNEELLLLCDGCDKGCHTYCHRPKITEIPDGDWFCPACIAKA	T	1967	E	FALSE	30	67	56	379	446	515	51	0.1482232	0.01356896	0.0234294880466792	0.114369819090502	320
Q9UIF8_PF00628_1927	Q9UIF8	KSIMKVYCQICRKGDNEELLLLCDGCDKGCHTYCHRPKITFIPDGDWFCPACIAKA	T	1967	F	FALSE	5	13	14	40	70	56	10.66667	0.1329586	0.02842784	-0.105232512614306	0.239612093921254	320
Q9UIF8_PF00628_1927	Q9UIF8	KSIMKVYCQICRKGDNEELLLLCDGCDKGCHTYCHRPKITGIPDGDWFCPACIAKA	T	1967	G	FALSE	239	337	310	1866	2306	2931	295.3333	0.1456011	0.007185469	0.0013283761974878	0.0605647588032106	320
Q9UIF8_PF00628_1927	Q9UIF8	KSIMKVYCQICRKGDNEELLLLCDGCDKGCHTYCHRPKITHIPDGDWFCPACIAKA	T	1967	H	FALSE	21	27	26	158	235	103	24.66667	0.1406287	0.01886392	-0.0405829042872078	0.158999887812899	320
Q9UIF8_PF00628_1927	Q9UIF8	KSIMKVYCQICRKGDNEELLLLCDGCDKGCHTYCHRPKITIIPDGDWFCPACIAKA	T	1967	I	FALSE	10	12	7	100	59	39	9.666667	0.1390486	0.02916351	-0.053901224272299	0.245812896695403	320
Q9UIF8_PF00628_1927	Q9UIF8	KSIMKVYCQICRKGDNEELLLLCDGCDKGCHTYCHRPKITKIPDGDWFCPACIAKA	T	1967	K	FALSE	4	15	11	175	126	90	10	0.1555197	0.0287114	0.0849301030528294	0.242002159622775	320
Q9UIF8_PF00628_1927	Q9UIF8	KSIMKVYCQICRKGDNEELLLLCDGCDKGCHTYCHRPKITLIPDGDWFCPACIAKA	T	1967	L	FALSE	54	86	68	555	201	228	69.33333	0.1232165	0.01203357	-0.187346559273857	0.101428349992401	320
Q9UIF8_PF00628_1927	Q9UIF8	KSIMKVYCQICRKGDNEELLLLCDGCDKGCHTYCHRPKITMIPDGDWFCPACIAKA	T	1967	M	FALSE	42	54	51	338	270	179	49	0.1325764	0.01387019	-0.108453993468873	0.116908821387261	320
Q9UIF8_PF00628_1927	Q9UIF8	KSIMKVYCQICRKGDNEELLLLCDGCDKGCHTYCHRPKITNIPDGDWFCPACIAKA	T	1967	N	FALSE	24	21	26	267	88	139	23.66667	0.138492	0.01943455	-0.0585926848784009	0.163809604244196	320
Q9UIF8_PF00628_1927	Q9UIF8	KSIMKVYCQICRKGDNEELLLLCDGCDKGCHTYCHRPKITPIPDGDWFCPACIAKA	T	1967	P	FALSE	25	28	20	220	256	325	24.33333	0.1541676	0.01876464	0.0735335455869462	0.158163078238745	320
Q9UIF8_PF00628_1927	Q9UIF8	KSIMKVYCQICRKGDNEELLLLCDGCDKGCHTYCHRPKITQIPDGDWFCPACIAKA	T	1967	Q	FALSE	11	34	13	154	172	153	19.33333	0.1432814	0.02071446	-0.0182238716788593	0.174597687866826	320
Q9UIF8_PF00628_1927	Q9UIF8	KSIMKVYCQICRKGDNEELLLLCDGCDKGCHTYCHRPKITRIPDGDWFCPACIAKA	T	1967	R	FALSE	144	177	185	1300	1495	607	168.6667	0.1397932	0.008532024	-0.0476251524661481	0.0719145786674752	320
Q9UIF8_PF00628_1927	Q9UIF8	KSIMKVYCQICRKGDNEELLLLCDGCDKGCHTYCHRPKITSIPDGDWFCPACIAKA	T	1967	S	FALSE	60	101	82	478	512	371	81	0.1346848	0.01119074	-0.0906827474359854	0.0943243188342251	320
Q9UIF8_PF00628_1927	Q9UIF8	KSIMKVYCQICRKGDNEELLLLCDGCDKGCHTYCHRPKITT*PDGDWFCPACIAKA	I	1968	*	TRUE	22	42	38	5	3	2	34	0.007148187	0.02691019	-1.16566118028754	0.226820151433201	320
Q9UIF8_PF00628_1927	Q9UIF8	KSIMKVYCQICRKGDNEELLLLCDGCDKGCHTYCHRPKITTAPDGDWFCPACIAKA	I	1968	A	FALSE	45	85	74	377	1011	450	68	0.1504728	0.01198676	0.0423908782361995	0.101033798661155	320
Q9UIF8_PF00628_1927	Q9UIF8	KSIMKVYCQICRKGDNEELLLLCDGCDKGCHTYCHRPKITTCPDGDWFCPACIAKA	I	1968	C	FALSE	14	44	31	198	751	170	29.66667	0.1601967	0.01714031	0.124351521045533	0.144471953182494	320
Q9UIF8_PF00628_1927	Q9UIF8	KSIMKVYCQICRKGDNEELLLLCDGCDKGCHTYCHRPKITTDPDGDWFCPACIAKA	I	1968	D	FALSE	8	11	14	135	28	23	11	0.1206478	0.02852	-0.208997574111971	0.240388890560598	320
Q9UIF8_PF00628_1927	Q9UIF8	KSIMKVYCQICRKGDNEELLLLCDGCDKGCHTYCHRPKITTEPDGDWFCPACIAKA	I	1968	E	FALSE	28	43	32	180	448	473	34.33333	0.1536687	0.0160362	0.0693284257587315	0.135165649607568	320
Q9UIF8_PF00628_1927	Q9UIF8	KSIMKVYCQICRKGDNEELLLLCDGCDKGCHTYCHRPKITTFPDGDWFCPACIAKA	I	1968	F	FALSE	6	21	21	76	104	225	16	0.1446191	0.0233099	-0.00694868868787368	0.196474088361798	320
Q9UIF8_PF00628_1927	Q9UIF8	KSIMKVYCQICRKGDNEELLLLCDGCDKGCHTYCHRPKITTGPDGDWFCPACIAKA	I	1968	G	FALSE	113	168	126	872	1118	649	135.6667	0.1397544	0.009154381	-0.0479521892457327	0.0771602907559261	320
Q9UIF8_PF00628_1927	Q9UIF8	KSIMKVYCQICRKGDNEELLLLCDGCDKGCHTYCHRPKITTHPDGDWFCPACIAKA	I	1968	H	FALSE	43	44	38	197	91	159	41.66667	0.117523	0.01505108	-0.235335835164697	0.126862286919313	320
Q9UIF8_PF00628_1927	Q9UIF8	KSIMKVYCQICRKGDNEELLLLCDGCDKGCHTYCHRPKITTI*DGDWFCPACIAKA	P	1969	*	TRUE	43	53	59	5	11	3	51.66667	0.01387494	0.02016688	-1.10896283909731	0.169982254883194	320
Q9UIF8_PF00628_1927	Q9UIF8	KSIMKVYCQICRKGDNEELLLLCDGCDKGCHTYCHRPKITTIADGDWFCPACIAKA	P	1969	A	FALSE	84	139	113	623	1160	738	112	0.144723	0.009827536	-0.00607293813635742	0.0828341681621435	320
Q9UIF8_PF00628_1927	Q9UIF8	KSIMKVYCQICRKGDNEELLLLCDGCDKGCHTYCHRPKITTICDGDWFCPACIAKA	P	1969	C	FALSE	26	37	29	188	184	136	30.66667	0.1341524	0.01701933	-0.0951702314939959	0.143452239017696	320
Q9UIF8_PF00628_1927	Q9UIF8	KSIMKVYCQICRKGDNEELLLLCDGCDKGCHTYCHRPKITTIDDGDWFCPACIAKA	P	1969	D	FALSE	16	18	14	67	73	270	16	0.1370022	0.02312758	-0.07114988576049	0.19493735264907	320
Q9UIF8_PF00628_1927	Q9UIF8	KSIMKVYCQICRKGDNEELLLLCDGCDKGCHTYCHRPKITTIEDGDWFCPACIAKA	P	1969	E	FALSE	28	76	54	270	391	434	52.66667	0.1405818	0.01338956	-0.040978214208922	0.112857695424073	320
Q9UIF8_PF00628_1927	Q9UIF8	KSIMKVYCQICRKGDNEELLLLCDGCDKGCHTYCHRPKITTIFDGDWFCPACIAKA	P	1969	F	FALSE	21	26	29	56	17	57	25.33333	0.09198851	0.01990536	-0.450560509853711	0.167777959558531	320
Q9UIF8_PF00628_1927	Q9UIF8	KSIMKVYCQICRKGDNEELLLLCDGCDKGCHTYCHRPKITTIGDGDWFCPACIAKA	P	1969	G	FALSE	84	162	142	1186	835	1026	129.3333	0.1435108	0.009376728	-0.0162903088634807	0.0790344053649541	320
Q9UIF8_PF00628_1927	Q9UIF8	KSIMKVYCQICRKGDNEELLLLCDGCDKGCHTYCHRPKITTIHDGDWFCPACIAKA	P	1969	H	FALSE	26	43	31	148	107	118	33.33333	0.1197542	0.01654062	-0.21652953458199	0.139417296317827	320
Q9UIF8_PF00628_1927	Q9UIF8	KSIMKVYCQICRKGDNEELLLLCDGCDKGCHTYCHRPKITTIIDGDWFCPACIAKA	P	1969	I	FALSE	2	14	7	62	156	43	7.666667	0.1563161	0.03218857	0.0916427858172915	0.271310470933805	320
Q9UIF8_PF00628_1927	Q9UIF8	KSIMKVYCQICRKGDNEELLLLCDGCDKGCHTYCHRPKITTIKDGDWFCPACIAKA	P	1969	K	FALSE	22	41	25	362	192	71	29.33333	0.1359579	0.01729182	-0.079952063825442	0.145748998091639	320
Q9UIF8_PF00628_1927	Q9UIF8	KSIMKVYCQICRKGDNEELLLLCDGCDKGCHTYCHRPKITTILDGDWFCPACIAKA	P	1969	L	FALSE	56	72	60	340	280	196	62.66667	0.1261276	0.01247784	-0.162809529143739	0.105173005406474	320
Q9UIF8_PF00628_1927	Q9UIF8	KSIMKVYCQICRKGDNEELLLLCDGCDKGCHTYCHRPKITTIMDGDWFCPACIAKA	P	1969	M	FALSE	15	24	28	112	51	58	22.33333	0.1135291	0.02033311	-0.268999551504458	0.171383371477791	320
Q9UIF8_PF00628_1927	Q9UIF8	KSIMKVYCQICRKGDNEELLLLCDGCDKGCHTYCHRPKITTINDGDWFCPACIAKA	P	1969	N	FALSE	14	11	14	84	7	83	13	0.1163645	0.02696887	-0.245100580245849	0.227314752418407	320
Q9UIF8_PF00628_1927	Q9UIF8	KSIMKVYCQICRKGDNEELLLLCDGCDKGCHTYCHRPKITTIP*GDWFCPACIAKA	D	1970	*	TRUE	31	42	54	0	2	2	42.33333	-0.0218828	0.0365566	-1.41035706937622	0.308127647849493	320
Q9UIF8_PF00628_1927	Q9UIF8	KSIMKVYCQICRKGDNEELLLLCDGCDKGCHTYCHRPKITTIPAGDWFCPACIAKA	D	1970	A	FALSE	56	70	82	284	401	377	69.33333	0.1324233	0.01202835	-0.109744440142956	0.101384351745251	320
Q9UIF8_PF00628_1927	Q9UIF8	KSIMKVYCQICRKGDNEELLLLCDGCDKGCHTYCHRPKITTIPCGDWFCPACIAKA	D	1970	C	FALSE	21	29	31	196	167	459	27	0.1495842	0.01814552	0.0349010616810752	0.152944650120797	320
Q9UIF8_PF00628_1927	Q9UIF8	KSIMKVYCQICRKGDNEELLLLCDGCDKGCHTYCHRPKITTIPD*DWFCPACIAKA	G	1971	*	TRUE	3	16	10	0	5	0	9.666667	0.0449568	0.04783959	-0.846980586574179	0.403229521913529	320
Q9UIF8_PF00628_1927	Q9UIF8	KSIMKVYCQICRKGDNEELLLLCDGCDKGCHTYCHRPKITTIPDADWFCPACIAKA	G	1971	A	FALSE	11	18	16	57	179	13	15	0.1271199	0.02415209	-0.154445647793694	0.203572725098868	320
Q9UIF8_PF00628_1927	Q9UIF8	KSIMKVYCQICRKGDNEELLLLCDGCDKGCHTYCHRPKITTIPDCDWFCPACIAKA	G	1971	C	FALSE	2	6	4	160	6	14	4	0.1175302	0.04725695	-0.235275147927248	0.398318575798655	320
Q9UIF8_PF00628_1927	Q9UIF8	KSIMKVYCQICRKGDNEELLLLCDGCDKGCHTYCHRPKITTIPDDDWFCPACIAKA	G	1971	D	FALSE	22	48	38	165	274	206	36	0.1373651	0.01583817	-0.068091080417417	0.13349649771424	320
Q9UIF8_PF00628_1927	Q9UIF8	KSIMKVYCQICRKGDNEELLLLCDGCDKGCHTYCHRPKITTIPDEDWFCPACIAKA	G	1971	E	FALSE	3	8	3	4	15	0	4.666667	0.09819065	0.0466751	-0.398284017788441	0.393414288422333	320
Q9UIF8_PF00628_1927	Q9UIF8	KSIMKVYCQICRKGDNEELLLLCDGCDKGCHTYCHRPKITTIPDFDWFCPACIAKA	G	1971	F	NA	NA	NA	NA	NA	NA	NA	0	NA	NA	NA	NA	320
Q9UIF8_PF00628_1927	Q9UIF8	KSIMKVYCQICRKGDNEELLLLCDGCDKGCHTYCHRPKITTIPDG*WFCPACIAKA	D	1972	*	TRUE	24	40	56	1	4	3	40	-0.006508645	0.02733586	-1.28077165339597	0.230408031483864	320
Q9UIF8_PF00628_1927	Q9UIF8	KSIMKVYCQICRKGDNEELLLLCDGCDKGCHTYCHRPKITTIPDGAWFCPACIAKA	D	1972	A	FALSE	65	125	98	231	503	636	96	0.1281165	0.01050961	-0.14604552267684	0.0885832218837504	320
Q9UIF8_PF00628_1927	Q9UIF8	KSIMKVYCQICRKGDNEELLLLCDGCDKGCHTYCHRPKITTIPDGCWFCPACIAKA	D	1972	C	FALSE	23	41	31	307	149	246	31.66667	0.138372	0.01679568	-0.0596041388358789	0.141567141704447	320
Q9UIF8_PF00628_1927	Q9UIF8	KSIMKVYCQICRKGDNEELLLLCDGCDKGCHTYCHRPKITTIPDGD*FCPACIAKA	W	1973	*	TRUE	92	138	142	5	17	8	124	-0.0003297258	0.0151345	-1.2286908844145	0.127565415995419	320
Q9UIF8_PF00628_1927	Q9UIF8	KSIMKVYCQICRKGDNEELLLLCDGCDKGCHTYCHRPKITTIPDGDAFCPACIAKA	W	1973	A	FALSE	74	130	100	410	505	350	101.3333	0.1255005	0.01028193	-0.16809521894986	0.0866641565750955	320
Q9UIF8_PF00628_1927	Q9UIF8	KSIMKVYCQICRKGDNEELLLLCDGCDKGCHTYCHRPKITTIPDGDCFCPACIAKA	W	1973	C	FALSE	46	58	53	314	100	98	52.33333	0.1114092	0.01372695	-0.286867728541604	0.115701482513352	320
Q9UIF8_PF00628_1927	Q9UIF8	KSIMKVYCQICRKGDNEELLLLCDGCDKGCHTYCHRPKITTIPDGDDFCPACIAKA	W	1973	D	FALSE	50	70	63	246	220	425	61	0.1276117	0.0126652	-0.150300372324631	0.106752222185417	320
Q9UIF8_PF00628_1927	Q9UIF8	KSIMKVYCQICRKGDNEELLLLCDGCDKGCHTYCHRPKITTIPDGDEFCPACIAKA	W	1973	E	FALSE	73	88	114	263	173	190	91.66667	0.1052857	0.01097346	-0.338481381113407	0.0924929128685517	320
Q9UIF8_PF00628_1927	Q9UIF8	KSIMKVYCQICRKGDNEELLLLCDGCDKGCHTYCHRPKITTIPDGDFFCPACIAKA	W	1973	F	FALSE	21	23	30	55	37	75	24.66667	0.1045264	0.01958504	-0.344881356029349	0.165078051794703	320
Q9UIF8_PF00628_1927	Q9UIF8	KSIMKVYCQICRKGDNEELLLLCDGCDKGCHTYCHRPKITTIPDGDGFCPACIAKA	W	1973	G	FALSE	142	177	218	591	335	579	179	0.1111112	0.008533829	-0.289379505869341	0.0719297926207522	320
Q9UIF8_PF00628_1927	Q9UIF8	KSIMKVYCQICRKGDNEELLLLCDGCDKGCHTYCHRPKITTIPDGDHFCPACIAKA	W	1973	H	FALSE	14	13	14	82	169	4	13.66667	0.1253734	0.0259729	-0.169166517266488	0.21891993743483	320
Q9UIF8_PF00628_1927	Q9UIF8	KSIMKVYCQICRKGDNEELLLLCDGCDKGCHTYCHRPKITTIPDGDIFCPACIAKA	W	1973	I	FALSE	15	19	19	96	56	215	17.66667	0.1345225	0.02228619	-0.0920507389134744	0.187845458938383	320
Q9UIF8_PF00628_1927	Q9UIF8	KSIMKVYCQICRKGDNEELLLLCDGCDKGCHTYCHRPKITTIPDGDKFCPACIAKA	W	1973	K	FALSE	52	59	80	235	528	204	63.66667	0.1303612	0.01253454	-0.127125433523916	0.105650917401383	320
Q9UIF8_PF00628_1927	Q9UIF8	KSIMKVYCQICRKGDNEELLLLCDGCDKGCHTYCHRPKITTIPDGDLFCPACIAKA	W	1973	L	FALSE	88	152	114	300	313	260	118	0.1083726	0.009816558	-0.312462570935584	0.0827416369826002	320
Q9UIF8_PF00628_1927	Q9UIF8	KSIMKVYCQICRKGDNEELLLLCDGCDKGCHTYCHRPKITTIPDGDMFCPACIAKA	W	1973	M	FALSE	40	85	88	142	321	85	71	0.1083826	0.01213478	-0.312378283105794	0.102281427117704	320
Q9UIF8_PF00628_1927	Q9UIF8	KSIMKVYCQICRKGDNEELLLLCDGCDKGCHTYCHRPKITTIPDGDNFCPACIAKA	W	1973	N	FALSE	18	28	22	89	59	186	22.66667	0.1233591	0.01984376	-0.186144614821054	0.167258746527025	320
Q9UIF8_PF00628_1927	Q9UIF8	KSIMKVYCQICRKGDNEELLLLCDGCDKGCHTYCHRPKITTIPDGDPFCPACIAKA	W	1973	P	FALSE	52	67	64	233	171	510	61	0.1258158	0.01271608	-0.165437623676586	0.107181078663387	320
Q9UIF8_PF00628_1927	Q9UIF8	KSIMKVYCQICRKGDNEELLLLCDGCDKGCHTYCHRPKITTIPDGDQFCPACIAKA	W	1973	Q	FALSE	22	69	65	292	276	106	52	0.1213969	0.01374424	-0.202683572782415	0.115847216171058	320
Q9UIF8_PF00628_1927	Q9UIF8	KSIMKVYCQICRKGDNEELLLLCDGCDKGCHTYCHRPKITTIPDGDRFCPACIAKA	W	1973	R	FALSE	123	177	188	840	725	973	162.6667	0.1318414	0.008685515	-0.114649148958426	0.0732083209957022	320
Q9UIF8_PF00628_1927	Q9UIF8	KSIMKVYCQICRKGDNEELLLLCDGCDKGCHTYCHRPKITTIPDGDSFCPACIAKA	W	1973	S	FALSE	66	83	118	433	402	395	89	0.1288267	0.01096629	-0.140059401005166	0.0924324784945924	320
Q9UIF8_PF00628_1927	Q9UIF8	KSIMKVYCQICRKGDNEELLLLCDGCDKGCHTYCHRPKITTIPDGDTFCPACIAKA	W	1973	T	FALSE	59	61	83	173	177	425	67.66667	0.1201734	0.01230293	-0.2129961887572	0.10369872697562	320
Q9UIF8_PF00628_1927	Q9UIF8	KSIMKVYCQICRKGDNEELLLLCDGCDKGCHTYCHRPKITTIPDGDVFCPACIAKA	W	1973	V	FALSE	68	104	115	253	119	367	95.66667	0.1053454	0.01085015	-0.337978182769561	0.0914535596394133	320
Q9UIF8_PF00628_1927	Q9UIF8	KSIMKVYCQICRKGDNEELLLLCDGCDKGCHTYCHRPKITTIPDGDW*CPACIAKA	F	1974	*	TRUE	57	65	71	18	13	8	64.33333	0.02876929	0.01610047	-0.983421595334298	0.135707367489628	320
Q9UIF8_PF00628_1927	Q9UIF8	KSIMKVYCQICRKGDNEELLLLCDGCDKGCHTYCHRPKITTIPDGDWACPACIAKA	F	1974	A	FALSE	69	105	111	785	887	715	95	0.14798	0.01052339	0.0213796080261906	0.0886993705132008	320
Q9UIF8_PF00628_1927	Q9UIF8	KSIMKVYCQICRKGDNEELLLLCDGCDKGCHTYCHRPKITTIPDGDWCCPACIAKA	F	1974	C	FALSE	44	62	38	410	584	284	48	0.1498632	0.01376658	0.0372526921322115	0.116035515182809	320
Q9UIF8_PF00628_1927	Q9UIF8	KSIMKVYCQICRKGDNEELLLLCDGCDKGCHTYCHRPKITTIPDGDWDCPACIAKA	F	1974	D	FALSE	20	44	44	289	62	272	36	0.1229247	0.01634132	-0.189806078147124	0.137737439870116	320
Q9UIF8_PF00628_1927	Q9UIF8	KSIMKVYCQICRKGDNEELLLLCDGCDKGCHTYCHRPKITTIPDGDWECPACIAKA	F	1974	E	FALSE	43	94	65	450	623	345	67.33333	0.1420982	0.01202203	-0.0281968076995921	0.101331081836824	320
Q9UIF8_PF00628_1927	Q9UIF8	KSIMKVYCQICRKGDNEELLLLCDGCDKGCHTYCHRPKITTIPDGDWF*PACIAKA	C	1975	*	TRUE	33	51	51	4	4	3	45	0.0004179574	0.02396392	-1.22238882498467	0.201986681005712	320
Q9UIF8_PF00628_1927	Q9UIF8	KSIMKVYCQICRKGDNEELLLLCDGCDKGCHTYCHRPKITTIPDGDWFAPACIAKA	C	1975	A	FALSE	23	39	51	13	12	17	37.66667	0.04810338	0.01863814	-0.820458746628171	0.157096837191904	320
Q9UIF8_PF00628_1927	Q9UIF8	KSIMKVYCQICRKGDNEELLLLCDGCDKGCHTYCHRPKITTIPDGDWFC*ACIAKA	P	1976	*	TRUE	1	1	2	0	0	0	1.333333	NA	NA	NA	NA	320
Q9UIF8_PF00628_1927	Q9UIF8	KSIMKVYCQICRKGDNEELLLLCDGCDKGCHTYCHRPKITTIPDGDWFCAACIAKA	P	1976	A	FALSE	3	4	6	47	0	20	4.333333	0.1366596	0.05657912	-0.0740375868090896	0.476893123621841	320
Q9UIF8_PF00628_1927	Q9UIF8	KSIMKVYCQICRKGDNEELLLLCDGCDKGCHTYCHRPKITTIPDGDWFCCACIAKA	P	1976	C	NA	NA	NA	NA	NA	NA	NA	0	NA	NA	NA	NA	320
Q9UIF8_PF00628_1927	Q9UIF8	KSIMKVYCQICRKGDNEELLLLCDGCDKGCHTYCHRPKITTIPDGDWFCDACIAKA	P	1976	D	NA	NA	NA	NA	NA	NA	NA	0	NA	NA	NA	NA	320
Q9UIF8_PF00628_1927	Q9UIF8	KSIMKVYCQICRKGDNEELLLLCDGCDKGCHTYCHRPKITTIPDGDWFCEACIAKA	P	1976	E	FALSE	0	0	1	20	16	31	0.3333333	0.1915524	0.1740253	0.388641911499633	1.46682148655242	320
Q9UIF8_PF00628_1927	Q9UIF8	KSIMKVYCQICRKGDNEELLLLCDGCDKGCHTYCHRPKITTIPDGDWFCFACIAKA	P	1976	F	NA	NA	NA	NA	NA	NA	NA	0	NA	NA	NA	NA	320
Q9UIF8_PF00628_1927	Q9UIF8	KSIMKVYCQICRKGDNEELLLLCDGCDKGCHTYCHRPKITTIPDGDWFCGACIAKA	P	1976	G	FALSE	5	9	3	132	5	32	5.666667	0.1175709	0.04052689	-0.234932096460004	0.34159236062312	320
Q9UIF8_PF00628_1927	Q9UIF8	KSIMKVYCQICRKGDNEELLLLCDGCDKGCHTYCHRPKITTIPDGDWFCHACIAKA	P	1976	H	NA	NA	NA	NA	NA	NA	NA	0	NA	NA	NA	NA	320
Q9UIF8_PF00628_1927	Q9UIF8	KSIMKVYCQICRKGDNEELLLLCDGCDKGCHTYCHRPKITTIPDGDWFCIACIAKA	P	1976	I	NA	NA	NA	NA	NA	NA	NA	0	NA	NA	NA	NA	320
Q9UIF8_PF00628_1927	Q9UIF8	KSIMKVYCQICRKGDNEELLLLCDGCDKGCHTYCHRPKITTIPDGDWFCKACIAKA	P	1976	K	FALSE	2	3	2	2	7	0	2.333333	0.09792288	0.06941633	-0.400540993006723	0.585095180767473	320
Q9UIF8_PF00628_1927	Q9UIF8	KSIMKVYCQICRKGDNEELLLLCDGCDKGCHTYCHRPKITTIPDGDWFCLACIAKA	P	1976	L	FALSE	6	7	4	4	1	7	5.666667	0.06121499	0.04690176	-0.709943831433106	0.39532475637235	320
Q9UIF8_PF00628_1927	Q9UIF8	KSIMKVYCQICRKGDNEELLLLCDGCDKGCHTYCHRPKITTIPDGDWFCMACIAKA	P	1976	M	NA	NA	NA	NA	NA	NA	NA	0	NA	NA	NA	NA	320
Q9UIF8_PF00628_1927	Q9UIF8	KSIMKVYCQICRKGDNEELLLLCDGCDKGCHTYCHRPKITTIPDGDWFCNACIAKA	P	1976	N	FALSE	0	1	0	0	0	0	0.3333333	NA	NA	NA	NA	320
Q9UIF8_PF00628_1927	Q9UIF8	KSIMKVYCQICRKGDNEELLLLCDGCDKGCHTYCHRPKITTIPDGDWFCP*CIAKA	A	1977	*	TRUE	43	74	60	7	4	4	59	0.002591445	0.02123404	-1.20406896969676	0.178977114927046	320
Q9UIF8_PF00628_1927	Q9UIF8	KSIMKVYCQICRKGDNEELLLLCDGCDKGCHTYCHRPKITTIPDGDWFCPA*IAKA	C	1978	*	TRUE	73	86	86	0	13	6	81.66667	0.01048219	0.02013106	-1.13755959254926	0.169680335876887	320
Q9UIF8_PF00628_1927	Q9UIF8	KSIMKVYCQICRKGDNEELLLLCDGCDKGCHTYCHRPKITTIPDGDWFCPAAIAKA	C	1978	A	FALSE	56	90	91	66	29	80	79	0.06706875	0.01269751	-0.660603758782054	0.107024556163467	320
Q9UIF8_PF00628_1927	Q9UIF8	KSIMKVYCQICRKGDNEELLLLCDGCDKGCHTYCHRPKITTIPDGDWFCPAC*AKA	I	1979	*	TRUE	51	85	61	2	3	4	65.66667	-0.0179385	0.02463472	-1.37711142067221	0.207640708628014	320
Q9UIF8_PF00628_1927	Q9UIF8	KSIMKVYCQICRKGDNEELLLLCDGCDKGCHTYCHRPKITTIPDGDWFCPACAAKA	I	1979	A	FALSE	143	182	129	905	1353	815	151.3333	0.1410831	0.008793624	-0.036752865301558	0.0741195482947771	320
Q9UIF8_PF00628_1927	Q9UIF8	KSIMKVYCQICRKGDNEELLLLCDGCDKGCHTYCHRPKITTIPDGDWFCPACCAKA	I	1979	C	FALSE	38	42	49	429	238	215	43	0.1393603	0.0147453	-0.05127397261775	0.124284933659999	320
Q9UIF8_PF00628_1927	Q9UIF8	KSIMKVYCQICRKGDNEELLLLCDGCDKGCHTYCHRPKITTIPDGDWFCPACDAKA	I	1979	D	FALSE	41	48	51	226	564	292	46.66667	0.1447411	0.01413837	-0.00592037716443765	0.119169252406565	320
Q9UIF8_PF00628_1927	Q9UIF8	KSIMKVYCQICRKGDNEELLLLCDGCDKGCHTYCHRPKITTIPDGDWFCPACEAKA	I	1979	E	FALSE	92	121	114	741	1183	745	109	0.1473426	0.009932201	0.0160071017553867	0.0837163667326387	320
Q9UIF8_PF00628_1927	Q9UIF8	KSIMKVYCQICRKGDNEELLLLCDGCDKGCHTYCHRPKITTIPDGDWFCPACFAKA	I	1979	F	FALSE	8	13	11	70	218	4	10.66667	0.1368662	0.02877406	-0.0722962002456317	0.242530307164238	320
Q9UIF8_PF00628_1927	Q9UIF8	KSIMKVYCQICRKGDNEELLLLCDGCDKGCHTYCHRPKITTIPDGDWFCPACGAKA	I	1979	G	FALSE	167	280	246	1252	1608	2086	231	0.1418311	0.007724118	-0.0304481356332786	0.0651049143260568	320
Q9UIF8_PF00628_1927	Q9UIF8	KSIMKVYCQICRKGDNEELLLLCDGCDKGCHTYCHRPKITTIPDGDWFCPACHAKA	I	1979	H	FALSE	17	36	28	78	112	510	27	0.1355588	0.01816684	-0.083315991112354	0.153124351773909	320
Q9UIF8_PF00628_1927	Q9UIF8	KSIMKVYCQICRKGDNEELLLLCDGCDKGCHTYCHRPKITTIPDGDWFCPACI*KA	A	1980	*	TRUE	39	66	45	1	3	3	50	-0.01722168	0.02814417	-1.37106950045722	0.237221101053606	320
Q9UIF8_PF00628_1927	Q9UIF8	KSIMKVYCQICRKGDNEELLLLCDGCDKGCHTYCHRPKITTIPDGDWFCPACIA*A	K	1981	*	NA	NA	NA	NA	NA	NA	NA	0	NA	NA	NA	NA	320
Q9UIF8_PF00628_1927	Q9UIF8	KSIMKVYCQICRKGDNEELLLLCDGCDKGCHTYCHRPKITTIPDGDWFCPACIAAA	K	1981	A	FALSE	2	1	2	1	0	0	1.666667	0.05580349	0.1243031	-0.755556190523873	1.04772385351483	320
Q9UIF8_PF00628_1927	Q9UIF8	KSIMKVYCQICRKGDNEELLLLCDGCDKGCHTYCHRPKITTIPDGDWFCPACIACA	K	1981	C	FALSE	9	6	6	59	5	96	7	0.1272316	0.03577698	-0.153504152734942	0.301556400063418	320
Q9UIF8_PF00628_1927	Q9UIF8	KSIMKVYCQICRKGDNEELLLLCDGCDKGCHTYCHRPKITTIPDGDWFCPACIADA	K	1981	D	NA	NA	NA	NA	NA	NA	NA	0	NA	NA	NA	NA	320
Q9UIF8_PF00628_1927	Q9UIF8	KSIMKVYCQICRKGDNEELLLLCDGCDKGCHTYCHRPKITTIPDGDWFCPACIAEA	K	1981	E	FALSE	0	1	0	1	8	0	0.3333333	0.1480727	0.1436588	0.0221609562083423	1.21086884822113	320
Q9UIF8_PF00628_1927	Q9UIF8	KSIMKVYCQICRKGDNEELLLLCDGCDKGCHTYCHRPKITTIPDGDWFCPACIAFA	K	1981	F	FALSE	0	2	3	14	0	4	1.666667	0.08911282	0.1048875	-0.474799076778543	0.884073974708088	320
Q9UIF8_PF00628_1927	Q9UIF8	KSIMKVYCQICRKGDNEELLLLCDGCDKGCHTYCHRPKITTIPDGDWFCPACIAGA	K	1981	G	FALSE	0	3	5	73	14	82	2.666667	0.152269	0.05732641	0.0575306582230489	0.483191868854206	320
Q9UIF8_PF00628_1927	Q9UIF8	KSIMKVYCQICRKGDNEELLLLCDGCDKGCHTYCHRPKITTIPDGDWFCPACIAHA	K	1981	H	NA	NA	NA	NA	NA	NA	NA	0	NA	NA	NA	NA	320
Q9UIF8_PF00628_1927	Q9UIF8	KSIMKVYCQICRKGDNEELLLLCDGCDKGCHTYCHRPKITTIPDGDWFCPACIAIA	K	1981	I	NA	NA	NA	NA	NA	NA	NA	0	NA	NA	NA	NA	320
Q9UIF8_PF00628_1927	Q9UIF8	KSIMKVYCQICRKGDNEELLLLCDGCDKGCHTYCHRPKITTIPDGDWFCPACIAK*	A	1982	*	TRUE	3	2	2	0	0	1	2.333333	0.0571783	0.1366883	-0.743968215396538	1.15211601646613	320
Q9UIF8_PF00628_1927	Q9UIF8	KSIMKVYCQICRKGDNEELLLLCDGCDKGCHTYCHRPKITTIPDGDWFCPACIAKA	NA	NA	NA	FALSE	4859	6850	6529	46301	48066	47420	6079.333	0.1454435	0.005019736	0	0.0423102653557886	320
Q9UIF8_PF00628_1927	Q9UIF8	KSIMKVYCQICRKGDNEELLLLCDGCDKGCHTYCHRPKITTIPDGDWFCPACIAKC	A	1982	C	FALSE	8	13	13	47	28	61	11.33333	0.1204581	0.02784562	-0.210596514243084	0.234704687895231	320
Q9UIF8_PF00628_1927	Q9UIF8	KSIMKVYCQICRKGDNEELLLLCDGCDKGCHTYCHRPKITTIPDGDWFCPACIAKD	A	1982	D	FALSE	10	21	14	79	165	75	15	0.1431916	0.02359247	-0.018980776390372	0.198855809568169	320
Q9UIF8_PF00628_1927	Q9UIF8	KSIMKVYCQICRKGDNEELLLLCDGCDKGCHTYCHRPKITTIPDGDWFCPACIAKE	A	1982	E	FALSE	1	3	2	32	266	6	2	0.1909742	0.06280814	0.383768389181185	0.529396181373586	320
Q9UIF8_PF00628_1927	Q9UIF8	KSIMKVYCQICRKGDNEELLLLCDGCDKGCHTYCHRPKITTIPDGDWFCPACIAKF	A	1982	F	FALSE	0	1	1	0	0	0	0.6666667	NA	NA	NA	NA	320
Q9UIF8_PF00628_1927	Q9UIF8	KSIMKVYCQICRKGDNEELLLLCDGCDKGCHTYCHRPKITTIPDGDWFCPACIAKG	A	1982	G	FALSE	10	18	14	8	38	50	14	0.1022137	0.0254053	-0.364374602424843	0.214135760215959	320
Q9UIF8_PF00628_1927	Q9UIF8	KSIMKVYCQICRKGDNEELLLLCDGCDKGCHTYCHRPKITTIPDGDWFCPACIAKH	A	1982	H	FALSE	0	1	1	0	0	2	0.6666667	0.1023142	0.1787417	-0.363527509735455	1.5065749985945	320
Q9UIF8_PF00628_1927	Q9UIF8	KSIMKVYCQICRKGDNEELLLLCDGCDKGCHTYCHRPKITTIPDGDWFCPACIAKI	A	1982	I	NA	NA	NA	NA	NA	NA	NA	0	NA	NA	NA	NA	320
Q9UIF8_PF00628_1927	Q9UIF8	KSIMKVYCQICRKGDNEELLLLCDGCDKGCHTYCHRPKITTIPDGDWFCPACIAKK	A	1982	K	NA	NA	NA	NA	NA	NA	NA	0	NA	NA	NA	NA	320
Q9UIF8_PF00628_1927	Q9UIF8	KSIMKVYCQICRKGDNEELLLLCDGCDKGCHTYCHRPKITTIPDGDWFCPACIAKL	A	1982	L	FALSE	1	0	2	1	0	2	1	0.07891835	0.1022802	-0.560726051994296	0.862097608846985	320
Q9UIF8_PF00628_1927	Q9UIF8	KSIMKVYCQICRKGDNEELLLLCDGCDKGCHTYCHRPKITTIPDGDWFCPACIAKM	A	1982	M	FALSE	8	8	8	103	3	0	8	0.112253	0.04223079	-0.279755521463938	0.355954163941009	320
Q9UIF8_PF00628_1927	Q9UIF8	KSIMKVYCQICRKGDNEELLLLCDGCDKGCHTYCHRPKITTIPDGDWFCPACIAKN	A	1982	N	FALSE	2	1	1	16	1	6	1.333333	0.1260041	0.08056443	-0.163850483841644	0.679060096295474	320
Q9UIF8_PF00628_1927	Q9UIF8	KSIMKVYCQICRKGDNEELLLLCDGCDKGCHTYCHRPKITTIPDGDWFCPACIAKP	A	1982	P	FALSE	11	13	5	18	10	5	9.666667	0.08215938	0.03107683	-0.533408113495923	0.261939855744751	320
Q9UIF8_PF00628_1927	Q9UIF8	KSIMKVYCQICRKGDNEELLLLCDGCDKGCHTYCHRPKITTIPDGDWFCPACIAKQ	A	1982	Q	FALSE	5	7	8	310	3	26	6.666667	0.124574	0.03846189	-0.175904486379887	0.32418692377152	320
Q9UIF8_PF00628_1927	Q9UIF8	KSIMKVYCQICRKGDNEELLLLCDGCDKGCHTYCHRPKITTIPDGDWFCPACIAKR	A	1982	R	FALSE	9	14	11	98	478	45	11.33333	0.1660496	0.02698161	0.173684344943223	0.22742213511356	320
Q9UIF8_PF00628_1927	Q9UIF8	KSIMKVYCQICRKGDNEELLLLCDGCDKGCHTYCHRPKITTIPDGDWFCPACIAKS	A	1982	S	FALSE	19	29	15	81	47	39	21	0.1078905	0.02060288	-0.316526087209752	0.173657204262031	320
Q9UIF8_PF00628_1927	Q9UIF8	KSIMKVYCQICRKGDNEELLLLCDGCDKGCHTYCHRPKITTIPDGDWFCPACIAKT	A	1982	T	FALSE	18	24	31	140	108	85	24.33333	0.1271075	0.01932496	-0.154550164702634	0.162885893917529	320
Q9UIF8_PF00628_1927	Q9UIF8	KSIMKVYCQICRKGDNEELLLLCDGCDKGCHTYCHRPKITTIPDGDWFCPACIAKV	A	1982	V	FALSE	13	21	26	207	121	285	20	0.1508352	0.02101007	0.0454454691877831	0.177089320403243	320
Q9UIF8_PF00628_1927	Q9UIF8	KSIMKVYCQICRKGDNEELLLLCDGCDKGCHTYCHRPKITTIPDGDWFCPACIAKW	A	1982	W	FALSE	5	6	6	18	10	13	5.666667	0.1061852	0.03947675	-0.330899690823812	0.33274095846557	320
Q9UIF8_PF00628_1927	Q9UIF8	KSIMKVYCQICRKGDNEELLLLCDGCDKGCHTYCHRPKITTIPDGDWFCPACIAKY	A	1982	Y	NA	NA	NA	NA	NA	NA	NA	0	NA	NA	NA	NA	320
Q9UIF8_PF00628_1927	Q9UIF8	KSIMKVYCQICRKGDNEELLLLCDGCDKGCHTYCHRPKITTIPDGDWFCPACIALA	K	1981	L	FALSE	0	4	2	0	1	0	2	0.03786074	0.09976002	-0.906791736320022	0.840855558559012	320
Q9UIF8_PF00628_1927	Q9UIF8	KSIMKVYCQICRKGDNEELLLLCDGCDKGCHTYCHRPKITTIPDGDWFCPACIAMA	K	1981	M	FALSE	0	0	1	0	0	0	0.3333333	NA	NA	NA	NA	320
Q9UIF8_PF00628_1927	Q9UIF8	KSIMKVYCQICRKGDNEELLLLCDGCDKGCHTYCHRPKITTIPDGDWFCPACIANA	K	1981	N	NA	NA	NA	NA	NA	NA	NA	0	NA	NA	NA	NA	320
Q9UIF8_PF00628_1927	Q9UIF8	KSIMKVYCQICRKGDNEELLLLCDGCDKGCHTYCHRPKITTIPDGDWFCPACIAPA	K	1981	P	FALSE	0	1	0	0	0	0	0.3333333	NA	NA	NA	NA	320
Q9UIF8_PF00628_1927	Q9UIF8	KSIMKVYCQICRKGDNEELLLLCDGCDKGCHTYCHRPKITTIPDGDWFCPACIAQA	K	1981	Q	FALSE	3	7	4	17	50	2	4.666667	0.1251637	0.04227138	-0.170934033057181	0.356296288242126	320
Q9UIF8_PF00628_1927	Q9UIF8	KSIMKVYCQICRKGDNEELLLLCDGCDKGCHTYCHRPKITTIPDGDWFCPACIARA	K	1981	R	FALSE	0	6	0	0	1	12	2	0.02496676	0.09104038	-1.01547229547537	0.767359605344152	320
Q9UIF8_PF00628_1927	Q9UIF8	KSIMKVYCQICRKGDNEELLLLCDGCDKGCHTYCHRPKITTIPDGDWFCPACIASA	K	1981	S	FALSE	6	2	4	0	76	0	4	0.1976224	0.1005363	0.43980462418206	0.847398654209937	320
Q9UIF8_PF00628_1927	Q9UIF8	KSIMKVYCQICRKGDNEELLLLCDGCDKGCHTYCHRPKITTIPDGDWFCPACIATA	K	1981	T	FALSE	0	3	2	2	272	0	1.666667	0.2252762	0.08205897	0.672892502926263	0.691657249608883	320
Q9UIF8_PF00628_1927	Q9UIF8	KSIMKVYCQICRKGDNEELLLLCDGCDKGCHTYCHRPKITTIPDGDWFCPACIAVA	K	1981	V	FALSE	3	0	6	24	82	0	3	0.1428867	0.09061176	-0.0215507123206639	0.7637468603837	320
Q9UIF8_PF00628_1927	Q9UIF8	KSIMKVYCQICRKGDNEELLLLCDGCDKGCHTYCHRPKITTIPDGDWFCPACIAWA	K	1981	W	FALSE	0	0	2	0	0	0	0.6666667	NA	NA	NA	NA	320
Q9UIF8_PF00628_1927	Q9UIF8	KSIMKVYCQICRKGDNEELLLLCDGCDKGCHTYCHRPKITTIPDGDWFCPACIAYA	K	1981	Y	NA	NA	NA	NA	NA	NA	NA	0	NA	NA	NA	NA	320
Q9UIF8_PF00628_1927	Q9UIF8	KSIMKVYCQICRKGDNEELLLLCDGCDKGCHTYCHRPKITTIPDGDWFCPACICKA	A	1980	C	FALSE	20	36	31	355	99	187	29	0.1341552	0.01763456	-0.0951466309016547	0.148637879169856	320
Q9UIF8_PF00628_1927	Q9UIF8	KSIMKVYCQICRKGDNEELLLLCDGCDKGCHTYCHRPKITTIPDGDWFCPACIDKA	A	1980	D	FALSE	43	52	57	327	444	187	50.66667	0.1381327	0.01368686	-0.0616211466027496	0.115363572603724	320
Q9UIF8_PF00628_1927	Q9UIF8	KSIMKVYCQICRKGDNEELLLLCDGCDKGCHTYCHRPKITTIPDGDWFCPACIEKA	A	1980	E	FALSE	38	82	77	668	923	728	65.66667	0.1588723	0.0121931	0.113188440868168	0.102772993741039	320
Q9UIF8_PF00628_1927	Q9UIF8	KSIMKVYCQICRKGDNEELLLLCDGCDKGCHTYCHRPKITTIPDGDWFCPACIFKA	A	1980	F	FALSE	20	45	35	169	179	240	33.33333	0.134456	0.01644521	-0.0926112529815767	0.138613106133802	320
Q9UIF8_PF00628_1927	Q9UIF8	KSIMKVYCQICRKGDNEELLLLCDGCDKGCHTYCHRPKITTIPDGDWFCPACIGKA	A	1980	G	FALSE	127	202	179	1109	709	1351	169.3333	0.135201	0.00854316	-0.0863318096622343	0.0720084415947291	320
Q9UIF8_PF00628_1927	Q9UIF8	KSIMKVYCQICRKGDNEELLLLCDGCDKGCHTYCHRPKITTIPDGDWFCPACIHKA	A	1980	H	FALSE	26	42	45	81	139	317	37.66667	0.1259826	0.01576484	-0.164031702675692	0.132878415058392	320
Q9UIF8_PF00628_1927	Q9UIF8	KSIMKVYCQICRKGDNEELLLLCDGCDKGCHTYCHRPKITTIPDGDWFCPACIIKA	A	1980	I	FALSE	28	41	45	99	72	204	38	0.113957	0.01589057	-0.265392875267751	0.133938165942339	320
Q9UIF8_PF00628_1927	Q9UIF8	KSIMKVYCQICRKGDNEELLLLCDGCDKGCHTYCHRPKITTIPDGDWFCPACIKKA	A	1980	K	FALSE	22	50	62	269	311	341	44.66667	0.1412215	0.01461987	-0.0355863217372666	0.123227711410945	320
Q9UIF8_PF00628_1927	Q9UIF8	KSIMKVYCQICRKGDNEELLLLCDGCDKGCHTYCHRPKITTIPDGDWFCPACILKA	A	1980	L	FALSE	75	103	101	592	992	840	93	0.1492309	0.01057041	0.0319231726546005	0.0890956918888726	320
Q9UIF8_PF00628_1927	Q9UIF8	KSIMKVYCQICRKGDNEELLLLCDGCDKGCHTYCHRPKITTIPDGDWFCPACIMKA	A	1980	M	FALSE	16	34	26	102	5	265	25.33333	0.1087792	0.02217121	-0.309035427776329	0.186876317471459	320
Q9UIF8_PF00628_1927	Q9UIF8	KSIMKVYCQICRKGDNEELLLLCDGCDKGCHTYCHRPKITTIPDGDWFCPACINKA	A	1980	N	FALSE	18	21	28	256	120	41	22.33333	0.129351	0.02016974	-0.135640190089285	0.170006361202514	320
Q9UIF8_PF00628_1927	Q9UIF8	KSIMKVYCQICRKGDNEELLLLCDGCDKGCHTYCHRPKITTIPDGDWFCPACIPKA	A	1980	P	FALSE	40	71	76	612	603	549	62.33333	0.1511488	0.01251198	0.0480887355299921	0.105460764057377	320
Q9UIF8_PF00628_1927	Q9UIF8	KSIMKVYCQICRKGDNEELLLLCDGCDKGCHTYCHRPKITTIPDGDWFCPACIQKA	A	1980	Q	FALSE	37	68	47	343	521	804	50.66667	0.1532856	0.01349829	0.0660993589994831	0.113774156997378	320
Q9UIF8_PF00628_1927	Q9UIF8	KSIMKVYCQICRKGDNEELLLLCDGCDKGCHTYCHRPKITTIPDGDWFCPACIRKA	A	1980	R	FALSE	121	162	215	619	810	373	166	0.1203764	0.008717718	-0.211285145812467	0.0734797530939744	320
Q9UIF8_PF00628_1927	Q9UIF8	KSIMKVYCQICRKGDNEELLLLCDGCDKGCHTYCHRPKITTIPDGDWFCPACISKA	A	1980	S	FALSE	71	109	108	492	752	398	96	0.1357662	0.01049591	-0.081567861522513	0.0884677475569383	320
Q9UIF8_PF00628_1927	Q9UIF8	KSIMKVYCQICRKGDNEELLLLCDGCDKGCHTYCHRPKITTIPDGDWFCPACITKA	A	1980	T	FALSE	48	77	80	413	694	315	68.33333	0.1417296	0.01203863	-0.0313036571056452	0.101470999634275	320
Q9UIF8_PF00628_1927	Q9UIF8	KSIMKVYCQICRKGDNEELLLLCDGCDKGCHTYCHRPKITTIPDGDWFCPACIVKA	A	1980	V	FALSE	65	114	99	611	477	862	92.66667	0.1391969	0.01063203	-0.0526512357565156	0.0896150734960375	320
Q9UIF8_PF00628_1927	Q9UIF8	KSIMKVYCQICRKGDNEELLLLCDGCDKGCHTYCHRPKITTIPDGDWFCPACIWKA	A	1980	W	FALSE	52	74	89	266	202	266	71.66667	0.1183126	0.01200091	-0.228680468124492	0.101153065940308	320
Q9UIF8_PF00628_1927	Q9UIF8	KSIMKVYCQICRKGDNEELLLLCDGCDKGCHTYCHRPKITTIPDGDWFCPACIYKA	A	1980	Y	FALSE	10	14	21	49	89	97	15	0.1333889	0.02435354	-0.101605607298449	0.205270703429984	320
Q9UIF8_PF00628_1927	Q9UIF8	KSIMKVYCQICRKGDNEELLLLCDGCDKGCHTYCHRPKITTIPDGDWFCPACKAKA	I	1979	K	FALSE	34	24	49	131	146	359	35.66667	0.1348848	0.01636167	-0.0889969908401887	0.137908965603738	320
Q9UIF8_PF00628_1927	Q9UIF8	KSIMKVYCQICRKGDNEELLLLCDGCDKGCHTYCHRPKITTIPDGDWFCPACLAKA	I	1979	L	FALSE	83	108	95	877	896	865	95.33333	0.1505966	0.01043585	0.0434343615689977	0.0879615148512206	320
Q9UIF8_PF00628_1927	Q9UIF8	KSIMKVYCQICRKGDNEELLLLCDGCDKGCHTYCHRPKITTIPDGDWFCPACMAKA	I	1979	M	FALSE	47	53	61	275	603	490	53.66667	0.1479198	0.01332382	0.0208721952908557	0.112303587231034	320
Q9UIF8_PF00628_1927	Q9UIF8	KSIMKVYCQICRKGDNEELLLLCDGCDKGCHTYCHRPKITTIPDGDWFCPACNAKA	I	1979	N	FALSE	18	31	46	418	53	89	31.66667	0.1167213	0.01754724	-0.242093190478948	0.147901877840131	320
Q9UIF8_PF00628_1927	Q9UIF8	KSIMKVYCQICRKGDNEELLLLCDGCDKGCHTYCHRPKITTIPDGDWFCPACPAKA	I	1979	P	FALSE	16	39	26	58	530	555	27	0.159456	0.01786497	0.118108321493	0.150579955056043	320
Q9UIF8_PF00628_1927	Q9UIF8	KSIMKVYCQICRKGDNEELLLLCDGCDKGCHTYCHRPKITTIPDGDWFCPACQAKA	I	1979	Q	FALSE	31	50	47	366	252	289	42.66667	0.1405	0.01472601	-0.0416676886566028	0.124122342436335	320
Q9UIF8_PF00628_1927	Q9UIF8	KSIMKVYCQICRKGDNEELLLLCDGCDKGCHTYCHRPKITTIPDGDWFCPACRAKA	I	1979	R	FALSE	108	163	125	640	764	894	132	0.135089	0.009269574	-0.0872758333558805	0.0781312275536241	320
Q9UIF8_PF00628_1927	Q9UIF8	KSIMKVYCQICRKGDNEELLLLCDGCDKGCHTYCHRPKITTIPDGDWFCPACSAKA	I	1979	S	FALSE	71	83	111	591	660	552	88.33333	0.1415651	0.01090738	-0.032690191905688	0.0919359388893005	320
Q9UIF8_PF00628_1927	Q9UIF8	KSIMKVYCQICRKGDNEELLLLCDGCDKGCHTYCHRPKITTIPDGDWFCPACTAKA	I	1979	T	FALSE	61	86	76	407	113	495	74.33333	0.1188067	0.01184091	-0.224515806454577	0.0998044606636706	320
Q9UIF8_PF00628_1927	Q9UIF8	KSIMKVYCQICRKGDNEELLLLCDGCDKGCHTYCHRPKITTIPDGDWFCPACVAKA	I	1979	V	FALSE	152	222	161	1415	1695	987	178.3333	0.144925	0.008324434	-0.00437032397460277	0.0701648476088681	320
Q9UIF8_PF00628_1927	Q9UIF8	KSIMKVYCQICRKGDNEELLLLCDGCDKGCHTYCHRPKITTIPDGDWFCPACWAKA	I	1979	W	FALSE	65	57	72	314	161	355	64.66667	0.1242013	0.0124759	-0.179045893796154	0.105156653567495	320
Q9UIF8_PF00628_1927	Q9UIF8	KSIMKVYCQICRKGDNEELLLLCDGCDKGCHTYCHRPKITTIPDGDWFCPACYAKA	I	1979	Y	FALSE	13	28	33	78	239	190	24.66667	0.1423263	0.01905192	-0.0262742023020862	0.160584499012947	320
Q9UIF8_PF00628_1927	Q9UIF8	KSIMKVYCQICRKGDNEELLLLCDGCDKGCHTYCHRPKITTIPDGDWFCPADIAKA	C	1978	D	FALSE	16	27	23	28	19	94	22	0.09436953	0.02115223	-0.430491409005093	0.178287556191535	320
Q9UIF8_PF00628_1927	Q9UIF8	KSIMKVYCQICRKGDNEELLLLCDGCDKGCHTYCHRPKITTIPDGDWFCPAEIAKA	C	1978	E	FALSE	71	84	87	68	66	87	80.66667	0.07654776	0.01197205	-0.580707240636444	0.100909811263534	320
Q9UIF8_PF00628_1927	Q9UIF8	KSIMKVYCQICRKGDNEELLLLCDGCDKGCHTYCHRPKITTIPDGDWFCPAFIAKA	C	1978	F	FALSE	22	21	25	31	7	1	22.66667	0.05816415	0.02519021	-0.735658699696707	0.212322813285009	320
Q9UIF8_PF00628_1927	Q9UIF8	KSIMKVYCQICRKGDNEELLLLCDGCDKGCHTYCHRPKITTIPDGDWFCPAGIAKA	C	1978	G	FALSE	205	256	269	325	235	208	243.3333	0.08089381	0.007920626	-0.544075328370635	0.0667612376116909	320
Q9UIF8_PF00628_1927	Q9UIF8	KSIMKVYCQICRKGDNEELLLLCDGCDKGCHTYCHRPKITTIPDGDWFCPAHIAKA	C	1978	H	FALSE	18	30	26	63	19	101	24.66667	0.098891	0.02006125	-0.39238091962911	0.169091922537124	320
Q9UIF8_PF00628_1927	Q9UIF8	KSIMKVYCQICRKGDNEELLLLCDGCDKGCHTYCHRPKITTIPDGDWFCPAIIAKA	C	1978	I	FALSE	13	28	37	11	9	2	26	0.03892533	0.02514603	-0.897818538248426	0.211950429652998	320
Q9UIF8_PF00628_1927	Q9UIF8	KSIMKVYCQICRKGDNEELLLLCDGCDKGCHTYCHRPKITTIPDGDWFCPAKIAKA	C	1978	K	FALSE	24	42	26	78	35	25	30.66667	0.08780256	0.01796781	-0.485842973964585	0.151446771097602	320
Q9UIF8_PF00628_1927	Q9UIF8	KSIMKVYCQICRKGDNEELLLLCDGCDKGCHTYCHRPKITTIPDGDWFCPALIAKA	C	1978	L	FALSE	56	66	73	17	22	16	65	0.03970536	0.01486534	-0.89124383466133	0.125296724768796	320
Q9UIF8_PF00628_1927	Q9UIF8	KSIMKVYCQICRKGDNEELLLLCDGCDKGCHTYCHRPKITTIPDGDWFCPAMIAKA	C	1978	M	FALSE	15	18	19	6	0	61	17.33333	0.08771471	0.03120892	-0.486583442549289	0.263053213688445	320
Q9UIF8_PF00628_1927	Q9UIF8	KSIMKVYCQICRKGDNEELLLLCDGCDKGCHTYCHRPKITTIPDGDWFCPANIAKA	C	1978	N	FALSE	18	20	21	17	56	5	19.66667	0.0833609	0.02268091	-0.523280762171015	0.191172468155847	320
Q9UIF8_PF00628_1927	Q9UIF8	KSIMKVYCQICRKGDNEELLLLCDGCDKGCHTYCHRPKITTIPDGDWFCPAPIAKA	C	1978	P	FALSE	25	52	46	28	16	5	41	0.04662547	0.01860784	-0.83291572928064	0.156841445067641	320
Q9UIF8_PF00628_1927	Q9UIF8	KSIMKVYCQICRKGDNEELLLLCDGCDKGCHTYCHRPKITTIPDGDWFCPAQIAKA	C	1978	Q	FALSE	32	23	40	40	73	11	31.66667	0.082487	0.01835541	-0.530646675616348	0.154713767380256	320
Q9UIF8_PF00628_1927	Q9UIF8	KSIMKVYCQICRKGDNEELLLLCDGCDKGCHTYCHRPKITTIPDGDWFCPARIAKA	C	1978	R	FALSE	196	266	235	304	146	227	232.3333	0.07653046	0.008130854	-0.58085305858198	0.0685332037997965	320
Q9UIF8_PF00628_1927	Q9UIF8	KSIMKVYCQICRKGDNEELLLLCDGCDKGCHTYCHRPKITTIPDGDWFCPASIAKA	C	1978	S	FALSE	83	123	132	106	54	88	112.6667	0.06806689	0.01080704	-0.652190653339412	0.0910901948051893	320
Q9UIF8_PF00628_1927	Q9UIF8	KSIMKVYCQICRKGDNEELLLLCDGCDKGCHTYCHRPKITTIPDGDWFCPATIAKA	C	1978	T	FALSE	37	47	58	75	20	79	47.33333	0.08151447	0.01539846	-0.538843919926899	0.129790277550552	320
Q9UIF8_PF00628_1927	Q9UIF8	KSIMKVYCQICRKGDNEELLLLCDGCDKGCHTYCHRPKITTIPDGDWFCPAVIAKA	C	1978	V	FALSE	44	71	87	26	20	10	67.33333	0.03809878	0.01522813	-0.904785348819705	0.128354602945742	320
Q9UIF8_PF00628_1927	Q9UIF8	KSIMKVYCQICRKGDNEELLLLCDGCDKGCHTYCHRPKITTIPDGDWFCPAWIAKA	C	1978	W	FALSE	58	107	93	9	22	24	86	0.03019532	0.01402065	-0.971401897942779	0.118177016074279	320
Q9UIF8_PF00628_1927	Q9UIF8	KSIMKVYCQICRKGDNEELLLLCDGCDKGCHTYCHRPKITTIPDGDWFCPAYIAKA	C	1978	Y	FALSE	39	47	58	27	21	52	48	0.0664325	0.01559729	-0.665966571952432	0.131466172470263	320
Q9UIF8_PF00628_1927	Q9UIF8	KSIMKVYCQICRKGDNEELLLLCDGCDKGCHTYCHRPKITTIPDGDWFCPCCIAKA	A	1977	C	FALSE	48	60	33	242	254	222	47	0.1307209	0.01398555	-0.124093600286376	0.117881165791717	320
Q9UIF8_PF00628_1927	Q9UIF8	KSIMKVYCQICRKGDNEELLLLCDGCDKGCHTYCHRPKITTIPDGDWFCPDCIAKA	A	1977	D	FALSE	37	54	58	345	417	525	49.66667	0.1485531	0.01377558	0.0262101435514457	0.11611137422962	320
Q9UIF8_PF00628_1927	Q9UIF8	KSIMKVYCQICRKGDNEELLLLCDGCDKGCHTYCHRPKITTIPDGDWFCPECIAKA	A	1977	E	FALSE	46	62	51	316	470	697	53	0.1487768	0.01328407	0.0280956623038442	0.11196854310762	320
Q9UIF8_PF00628_1927	Q9UIF8	KSIMKVYCQICRKGDNEELLLLCDGCDKGCHTYCHRPKITTIPDGDWFCPFCIAKA	A	1977	F	FALSE	8	16	19	44	8	62	14.33333	0.09971564	0.02655512	-0.385430208033321	0.223827343460853	320
Q9UIF8_PF00628_1927	Q9UIF8	KSIMKVYCQICRKGDNEELLLLCDGCDKGCHTYCHRPKITTIPDGDWFCPGCIAKA	A	1977	G	FALSE	159	210	214	1922	1918	1309	194.3333	0.1493651	0.008127856	0.03305431533038	0.0685079343084255	320
Q9UIF8_PF00628_1927	Q9UIF8	KSIMKVYCQICRKGDNEELLLLCDGCDKGCHTYCHRPKITTIPDGDWFCPHCIAKA	A	1977	H	FALSE	24	24	28	72	152	55	25.33333	0.1201086	0.01892632	-0.213542373894239	0.159525843870787	320
Q9UIF8_PF00628_1927	Q9UIF8	KSIMKVYCQICRKGDNEELLLLCDGCDKGCHTYCHRPKITTIPDGDWFCPICIAKA	A	1977	I	FALSE	13	12	21	82	60	72	15.33333	0.1288373	0.02423507	-0.139970055905589	0.204272145510464	320
Q9UIF8_PF00628_1927	Q9UIF8	KSIMKVYCQICRKGDNEELLLLCDGCDKGCHTYCHRPKITTIPDGDWFCPKCIAKA	A	1977	K	FALSE	27	51	44	371	85	298	40.66667	0.1262123	0.01529593	-0.162095611225419	0.128926074431717	320
Q9UIF8_PF00628_1927	Q9UIF8	KSIMKVYCQICRKGDNEELLLLCDGCDKGCHTYCHRPKITTIPDGDWFCPLCIAKA	A	1977	L	FALSE	74	110	130	741	467	1043	104.6667	0.1400654	0.01021549	-0.0453308377392689	0.0861041482339719	320
Q9UIF8_PF00628_1927	Q9UIF8	KSIMKVYCQICRKGDNEELLLLCDGCDKGCHTYCHRPKITTIPDGDWFCPMCIAKA	A	1977	M	FALSE	51	57	43	411	444	456	50.33333	0.1480438	0.01355415	0.0219173643802497	0.114244988814584	320
Q9UIF8_PF00628_1927	Q9UIF8	KSIMKVYCQICRKGDNEELLLLCDGCDKGCHTYCHRPKITTIPDGDWFCPNCIAKA	A	1977	N	FALSE	20	19	30	184	134	115	23	0.1377947	0.0198406	-0.0644700752496459	0.167232111572812	320
Q9UIF8_PF00628_1927	Q9UIF8	KSIMKVYCQICRKGDNEELLLLCDGCDKGCHTYCHRPKITTIPDGDWFCPPCIAKA	A	1977	P	FALSE	38	52	43	550	756	506	44.33333	0.1636427	0.01430375	0.153397107191109	0.120563204535629	320
Q9UIF8_PF00628_1927	Q9UIF8	KSIMKVYCQICRKGDNEELLLLCDGCDKGCHTYCHRPKITTIPDGDWFCPQCIAKA	A	1977	Q	FALSE	32	35	21	181	110	96	29.33333	0.1253647	0.01737928	-0.169239847678406	0.146486179450981	320
Q9UIF8_PF00628_1927	Q9UIF8	KSIMKVYCQICRKGDNEELLLLCDGCDKGCHTYCHRPKITTIPDGDWFCPRCIAKA	A	1977	R	FALSE	168	210	199	1011	1090	1177	192.3333	0.1351308	0.008168182	-0.0869235102273589	0.068847833410836	320
Q9UIF8_PF00628_1927	Q9UIF8	KSIMKVYCQICRKGDNEELLLLCDGCDKGCHTYCHRPKITTIPDGDWFCPSCIAKA	A	1977	S	FALSE	86	139	118	786	677	1191	114.3333	0.1426206	0.009780491	-0.0237936114713715	0.0824376360668972	320
Q9UIF8_PF00628_1927	Q9UIF8	KSIMKVYCQICRKGDNEELLLLCDGCDKGCHTYCHRPKITTIPDGDWFCPTCIAKA	A	1977	T	FALSE	29	53	51	344	323	486	44.33333	0.1472834	0.01446944	0.015508117803031	0.121959769587417	320
Q9UIF8_PF00628_1927	Q9UIF8	KSIMKVYCQICRKGDNEELLLLCDGCDKGCHTYCHRPKITTIPDGDWFCPVCIAKA	A	1977	V	FALSE	62	97	86	277	563	502	81.66667	0.1341755	0.01116829	-0.0949755266071814	0.094135092656347	320
Q9UIF8_PF00628_1927	Q9UIF8	KSIMKVYCQICRKGDNEELLLLCDGCDKGCHTYCHRPKITTIPDGDWFCPWCIAKA	A	1977	W	FALSE	65	65	79	561	175	244	69.66667	0.1247222	0.01209014	-0.174655340742402	0.101905166245523	320
Q9UIF8_PF00628_1927	Q9UIF8	KSIMKVYCQICRKGDNEELLLLCDGCDKGCHTYCHRPKITTIPDGDWFCPYCIAKA	A	1977	Y	FALSE	10	21	17	109	55	3	16	0.1043815	0.02471527	-0.346102686683003	0.208319647096971	320
Q9UIF8_PF00628_1927	Q9UIF8	KSIMKVYCQICRKGDNEELLLLCDGCDKGCHTYCHRPKITTIPDGDWFCQACIAKA	P	1976	Q	FALSE	0	4	0	47	1	0	1.333333	0.03786074	0.09976002	-0.906791736320022	0.840855558559012	320
Q9UIF8_PF00628_1927	Q9UIF8	KSIMKVYCQICRKGDNEELLLLCDGCDKGCHTYCHRPKITTIPDGDWFCRACIAKA	P	1976	R	FALSE	2	8	3	5	129	132	4.333333	0.1671483	0.04216196	0.182945048802232	0.355374010808566	320
Q9UIF8_PF00628_1927	Q9UIF8	KSIMKVYCQICRKGDNEELLLLCDGCDKGCHTYCHRPKITTIPDGDWFCSACIAKA	P	1976	S	NA	NA	NA	NA	NA	NA	NA	0	NA	NA	NA	NA	320
Q9UIF8_PF00628_1927	Q9UIF8	KSIMKVYCQICRKGDNEELLLLCDGCDKGCHTYCHRPKITTIPDGDWFCTACIAKA	P	1976	T	NA	NA	NA	NA	NA	NA	NA	0	NA	NA	NA	NA	320
Q9UIF8_PF00628_1927	Q9UIF8	KSIMKVYCQICRKGDNEELLLLCDGCDKGCHTYCHRPKITTIPDGDWFCVACIAKA	P	1976	V	FALSE	1	6	2	13	43	0	3	0.1462816	0.05532953	0.00706416301468579	0.466360600699134	320
Q9UIF8_PF00628_1927	Q9UIF8	KSIMKVYCQICRKGDNEELLLLCDGCDKGCHTYCHRPKITTIPDGDWFCWACIAKA	P	1976	W	NA	NA	NA	NA	NA	NA	NA	0	NA	NA	NA	NA	320
Q9UIF8_PF00628_1927	Q9UIF8	KSIMKVYCQICRKGDNEELLLLCDGCDKGCHTYCHRPKITTIPDGDWFCYACIAKA	P	1976	Y	NA	NA	NA	NA	NA	NA	NA	0	NA	NA	NA	NA	320
Q9UIF8_PF00628_1927	Q9UIF8	KSIMKVYCQICRKGDNEELLLLCDGCDKGCHTYCHRPKITTIPDGDWFDPACIAKA	C	1975	D	FALSE	25	29	23	66	117	58	25.66667	0.116516	0.01865263	-0.243823619624533	0.157218970257269	320
Q9UIF8_PF00628_1927	Q9UIF8	KSIMKVYCQICRKGDNEELLLLCDGCDKGCHTYCHRPKITTIPDGDWFEPACIAKA	C	1975	E	FALSE	57	83	86	87	98	52	75.33333	0.08115199	0.01220446	-0.541899185181121	0.10286874471568	320
Q9UIF8_PF00628_1927	Q9UIF8	KSIMKVYCQICRKGDNEELLLLCDGCDKGCHTYCHRPKITTIPDGDWFFPACIAKA	C	1975	F	FALSE	26	32	24	2	0	7	27.33333	0.02228675	0.03307797	-1.03806151814687	0.278807030515313	320
Q9UIF8_PF00628_1927	Q9UIF8	KSIMKVYCQICRKGDNEELLLLCDGCDKGCHTYCHRPKITTIPDGDWFGPACIAKA	C	1975	G	FALSE	265	319	340	133	114	141	308	0.05195809	0.007820556	-0.787968232591255	0.065917769298984	320
Q9UIF8_PF00628_1927	Q9UIF8	KSIMKVYCQICRKGDNEELLLLCDGCDKGCHTYCHRPKITTIPDGDWFHPACIAKA	C	1975	H	FALSE	3	18	23	13	48	36	14.66667	0.1059348	0.0251794	-0.333010258081749	0.212231698141007	320
Q9UIF8_PF00628_1927	Q9UIF8	KSIMKVYCQICRKGDNEELLLLCDGCDKGCHTYCHRPKITTIPDGDWFIPACIAKA	C	1975	I	FALSE	20	29	25	1	4	25	24.66667	0.04353129	0.02652746	-0.858995900998549	0.223594203323655	320
Q9UIF8_PF00628_1927	Q9UIF8	KSIMKVYCQICRKGDNEELLLLCDGCDKGCHTYCHRPKITTIPDGDWFKPACIAKA	C	1975	K	FALSE	46	51	57	10	36	11	51.33333	0.04692244	0.01613644	-0.830412633599371	0.136010550813382	320
Q9UIF8_PF00628_1927	Q9UIF8	KSIMKVYCQICRKGDNEELLLLCDGCDKGCHTYCHRPKITTIPDGDWFLPACIAKA	C	1975	L	FALSE	58	93	88	14	11	14	79.66667	0.02220648	0.0153746	-1.0387380965566	0.129589166788673	320
Q9UIF8_PF00628_1927	Q9UIF8	KSIMKVYCQICRKGDNEELLLLCDGCDKGCHTYCHRPKITTIPDGDWFMPACIAKA	C	1975	M	FALSE	19	29	50	6	20	6	32.66667	0.04350129	0.02078575	-0.859248764487919	0.175198575805398	320
Q9UIF8_PF00628_1927	Q9UIF8	KSIMKVYCQICRKGDNEELLLLCDGCDKGCHTYCHRPKITTIPDGDWFNPACIAKA	C	1975	N	FALSE	12	17	17	11	4	4	15.33333	0.04864442	0.02897406	-0.815898437885222	0.244216063760035	320
Q9UIF8_PF00628_1927	Q9UIF8	KSIMKVYCQICRKGDNEELLLLCDGCDKGCHTYCHRPKITTIPDGDWFPPACIAKA	C	1975	P	FALSE	34	53	59	7	5	17	48.66667	0.02765053	0.01909171	-0.992851380579865	0.160919880287681	320
Q9UIF8_PF00628_1927	Q9UIF8	KSIMKVYCQICRKGDNEELLLLCDGCDKGCHTYCHRPKITTIPDGDWFQPACIAKA	C	1975	Q	FALSE	31	45	51	3	10	16	42.33333	0.03171103	0.01950524	-0.958626307293704	0.16440543491298	320
Q9UIF8_PF00628_1927	Q9UIF8	KSIMKVYCQICRKGDNEELLLLCDGCDKGCHTYCHRPKITTIPDGDWFRPACIAKA	C	1975	R	FALSE	178	316	245	143	67	79	246.3333	0.04794507	0.008652507	-0.821793107261574	0.072930103727132	320
Q9UIF8_PF00628_1927	Q9UIF8	KSIMKVYCQICRKGDNEELLLLCDGCDKGCHTYCHRPKITTIPDGDWFSPACIAKA	C	1975	S	FALSE	99	138	155	42	34	63	130.6667	0.04604457	0.01092667	-0.837812009313131	0.0920985301129651	320
Q9UIF8_PF00628_1927	Q9UIF8	KSIMKVYCQICRKGDNEELLLLCDGCDKGCHTYCHRPKITTIPDGDWFTPACIAKA	C	1975	T	FALSE	30	44	37	11	11	4	37	0.03370913	0.02021046	-0.941784756023398	0.170349581245418	320
Q9UIF8_PF00628_1927	Q9UIF8	KSIMKVYCQICRKGDNEELLLLCDGCDKGCHTYCHRPKITTIPDGDWFVPACIAKA	C	1975	V	FALSE	51	105	78	17	11	12	78	0.02376586	0.01564114	-1.02559442095483	0.131835774603891	320
Q9UIF8_PF00628_1927	Q9UIF8	KSIMKVYCQICRKGDNEELLLLCDGCDKGCHTYCHRPKITTIPDGDWFWPACIAKA	C	1975	W	FALSE	95	173	136	40	15	45	134.6667	0.03485447	0.01192816	-0.932130933726249	0.100539871978587	320
Q9UIF8_PF00628_1927	Q9UIF8	KSIMKVYCQICRKGDNEELLLLCDGCDKGCHTYCHRPKITTIPDGDWFYPACIAKA	C	1975	Y	FALSE	50	99	99	12	6	12	82.66667	0.01356942	0.01669894	-1.11153800087305	0.14075174123906	320
Q9UIF8_PF00628_1927	Q9UIF8	KSIMKVYCQICRKGDNEELLLLCDGCDKGCHTYCHRPKITTIPDGDWGCPACIAKA	F	1974	G	FALSE	160	213	193	1233	1360	921	188.6667	0.1382942	0.008206317	-0.0602598981516437	0.0691692650497395	320
Q9UIF8_PF00628_1927	Q9UIF8	KSIMKVYCQICRKGDNEELLLLCDGCDKGCHTYCHRPKITTIPDGDWHCPACIAKA	F	1974	H	FALSE	18	37	34	227	236	176	29.66667	0.1420097	0.01734176	-0.0289427549932322	0.14616993151361	320
Q9UIF8_PF00628_1927	Q9UIF8	KSIMKVYCQICRKGDNEELLLLCDGCDKGCHTYCHRPKITTIPDGDWICPACIAKA	F	1974	I	FALSE	17	15	16	213	264	58	16	0.1537842	0.02313022	0.0703019501928042	0.194959604636134	320
Q9UIF8_PF00628_1927	Q9UIF8	KSIMKVYCQICRKGDNEELLLLCDGCDKGCHTYCHRPKITTIPDGDWKCPACIAKA	F	1974	K	FALSE	18	40	34	668	294	277	30.66667	0.1555139	0.01699536	0.0848812161115513	0.14325020108969	320
Q9UIF8_PF00628_1927	Q9UIF8	KSIMKVYCQICRKGDNEELLLLCDGCDKGCHTYCHRPKITTIPDGDWLCPACIAKA	F	1974	L	FALSE	80	71	81	614	288	657	77.33333	0.1378504	0.01147495	-0.0640005920377164	0.0967198632446819	320
Q9UIF8_PF00628_1927	Q9UIF8	KSIMKVYCQICRKGDNEELLLLCDGCDKGCHTYCHRPKITTIPDGDWMCPACIAKA	F	1974	M	FALSE	18	40	46	257	263	281	34.66667	0.1443125	0.01629467	-0.00953295354922981	0.137344237144146	320
Q9UIF8_PF00628_1927	Q9UIF8	KSIMKVYCQICRKGDNEELLLLCDGCDKGCHTYCHRPKITTIPDGDWNCPACIAKA	F	1974	N	FALSE	25	34	27	483	674	228	28.66667	0.1681863	0.01737775	0.191694125534417	0.146473283413023	320
Q9UIF8_PF00628_1927	Q9UIF8	KSIMKVYCQICRKGDNEELLLLCDGCDKGCHTYCHRPKITTIPDGDWPCPACIAKA	F	1974	P	FALSE	28	58	57	112	330	224	47.66667	0.1297815	0.01411761	-0.132011599016833	0.118994270871921	320
Q9UIF8_PF00628_1927	Q9UIF8	KSIMKVYCQICRKGDNEELLLLCDGCDKGCHTYCHRPKITTIPDGDWQCPACIAKA	F	1974	Q	FALSE	35	47	53	201	321	388	45	0.1406862	0.01443392	-0.0400982492659162	0.121660379216003	320
Q9UIF8_PF00628_1927	Q9UIF8	KSIMKVYCQICRKGDNEELLLLCDGCDKGCHTYCHRPKITTIPDGDWRCPACIAKA	F	1974	R	FALSE	162	213	203	1526	1231	1981	192.6667	0.1453895	0.008150594	-0.000455154280865074	0.0686995879758016	320
Q9UIF8_PF00628_1927	Q9UIF8	KSIMKVYCQICRKGDNEELLLLCDGCDKGCHTYCHRPKITTIPDGDWSCPACIAKA	F	1974	S	FALSE	109	120	153	940	1042	1461	127.3333	0.1498523	0.009443389	0.0371608183977405	0.0795962764671161	320
Q9UIF8_PF00628_1927	Q9UIF8	KSIMKVYCQICRKGDNEELLLLCDGCDKGCHTYCHRPKITTIPDGDWTCPACIAKA	F	1974	T	FALSE	50	36	56	637	278	290	47.33333	0.1464	0.01421525	0.00806213091939731	0.119817257241989	320
Q9UIF8_PF00628_1927	Q9UIF8	KSIMKVYCQICRKGDNEELLLLCDGCDKGCHTYCHRPKITTIPDGDWVCPACIAKA	F	1974	V	FALSE	65	109	105	743	1219	582	93	0.1506451	0.01058407	0.0438431575434784	0.0892108290643655	320
Q9UIF8_PF00628_1927	Q9UIF8	KSIMKVYCQICRKGDNEELLLLCDGCDKGCHTYCHRPKITTIPDGDWWCPACIAKA	F	1974	W	FALSE	53	88	83	429	364	655	74.66667	0.1371345	0.01161842	-0.0700347577723705	0.0979291407386766	320
Q9UIF8_PF00628_1927	Q9UIF8	KSIMKVYCQICRKGDNEELLLLCDGCDKGCHTYCHRPKITTIPDGDWYCPACIAKA	F	1974	Y	FALSE	15	28	29	298	216	185	24	0.1500595	0.01915169	0.038907262230986	0.161425438690761	320
Q9UIF8_PF00628_1927	Q9UIF8	KSIMKVYCQICRKGDNEELLLLCDGCDKGCHTYCHRPKITTIPDGDYFCPACIAKA	W	1973	Y	FALSE	10	24	20	193	32	176	18	0.1258906	0.02247467	-0.164807150709758	0.189434115954262	320
Q9UIF8_PF00628_1927	Q9UIF8	KSIMKVYCQICRKGDNEELLLLCDGCDKGCHTYCHRPKITTIPDGEWFCPACIAKA	D	1972	E	FALSE	43	57	60	470	545	358	53.33333	0.1487149	0.0133308	0.0275739206374453	0.112362420136228	320
Q9UIF8_PF00628_1927	Q9UIF8	KSIMKVYCQICRKGDNEELLLLCDGCDKGCHTYCHRPKITTIPDGFWFCPACIAKA	D	1972	F	FALSE	17	39	31	99	86	34	29	0.1058012	0.01793289	-0.334136343487741	0.151152437995976	320
Q9UIF8_PF00628_1927	Q9UIF8	KSIMKVYCQICRKGDNEELLLLCDGCDKGCHTYCHRPKITTIPDGGWFCPACIAKA	D	1972	G	FALSE	100	123	118	855	685	902	113.6667	0.1417417	0.009800647	-0.0312016688315996	0.0826075266166216	320
Q9UIF8_PF00628_1927	Q9UIF8	KSIMKVYCQICRKGDNEELLLLCDGCDKGCHTYCHRPKITTIPDGHWFCPACIAKA	D	1972	H	FALSE	45	42	49	214	313	152	45.33333	0.1309442	0.01442595	-0.122211453047169	0.121593201815661	320
Q9UIF8_PF00628_1927	Q9UIF8	KSIMKVYCQICRKGDNEELLLLCDGCDKGCHTYCHRPKITTIPDGIWFCPACIAKA	D	1972	I	FALSE	19	22	37	128	27	85	26	0.1092695	0.0193553	-0.304902795481734	0.163141623193111	320
Q9UIF8_PF00628_1927	Q9UIF8	KSIMKVYCQICRKGDNEELLLLCDGCDKGCHTYCHRPKITTIPDGKWFCPACIAKA	D	1972	K	FALSE	33	40	34	236	449	252	35.66667	0.1493295	0.01581842	0.0327542506563283	0.133330029250406	320
Q9UIF8_PF00628_1927	Q9UIF8	KSIMKVYCQICRKGDNEELLLLCDGCDKGCHTYCHRPKITTIPDGLWFCPACIAKA	D	1972	L	FALSE	77	73	72	312	185	262	74	0.117765	0.01175486	-0.233296069683783	0.0990791638883291	320
Q9UIF8_PF00628_1927	Q9UIF8	KSIMKVYCQICRKGDNEELLLLCDGCDKGCHTYCHRPKITTIPDGMWFCPACIAKA	D	1972	M	FALSE	37	45	46	230	134	108	42.66667	0.1195369	0.01490156	-0.218361109123323	0.125602015288295	320
Q9UIF8_PF00628_1927	Q9UIF8	KSIMKVYCQICRKGDNEELLLLCDGCDKGCHTYCHRPKITTIPDGNWFCPACIAKA	D	1972	N	FALSE	37	47	64	344	294	495	49.33333	0.1443215	0.01394695	-0.00945709450241912	0.117555814768728	320
Q9UIF8_PF00628_1927	Q9UIF8	KSIMKVYCQICRKGDNEELLLLCDGCDKGCHTYCHRPKITTIPDGPWFCPACIAKA	D	1972	P	FALSE	40	49	44	358	395	616	44.33333	0.1523813	0.01437665	0.0584772105515888	0.121177662814797	320
Q9UIF8_PF00628_1927	Q9UIF8	KSIMKVYCQICRKGDNEELLLLCDGCDKGCHTYCHRPKITTIPDGQWFCPACIAKA	D	1972	Q	FALSE	23	35	39	322	505	320	32.33333	0.1593114	0.01666156	0.116889519474239	0.140436673331305	320
Q9UIF8_PF00628_1927	Q9UIF8	KSIMKVYCQICRKGDNEELLLLCDGCDKGCHTYCHRPKITTIPDGRWFCPACIAKA	D	1972	R	FALSE	104	159	163	648	784	1142	142	0.1364956	0.00908747	-0.0754199072176428	0.0765963124580194	320
Q9UIF8_PF00628_1927	Q9UIF8	KSIMKVYCQICRKGDNEELLLLCDGCDKGCHTYCHRPKITTIPDGSWFCPACIAKA	D	1972	S	FALSE	61	91	77	448	673	622	76.33333	0.1446947	0.011419	-0.00631147269466248	0.0962482728370078	320
Q9UIF8_PF00628_1927	Q9UIF8	KSIMKVYCQICRKGDNEELLLLCDGCDKGCHTYCHRPKITTIPDGTWFCPACIAKA	D	1972	T	FALSE	60	91	88	481	312	665	79.66667	0.1342641	0.01133584	-0.0942287364352435	0.0955473352444756	320
Q9UIF8_PF00628_1927	Q9UIF8	KSIMKVYCQICRKGDNEELLLLCDGCDKGCHTYCHRPKITTIPDGVWFCPACIAKA	D	1972	V	FALSE	81	109	102	621	484	1009	97.33333	0.139984	0.01041596	-0.0460169406737582	0.0877938663577686	320
Q9UIF8_PF00628_1927	Q9UIF8	KSIMKVYCQICRKGDNEELLLLCDGCDKGCHTYCHRPKITTIPDGWWFCPACIAKA	D	1972	W	FALSE	28	22	32	34	18	23	27.33333	0.07643735	0.01951586	-0.581637862565153	0.164494948588217	320
Q9UIF8_PF00628_1927	Q9UIF8	KSIMKVYCQICRKGDNEELLLLCDGCDKGCHTYCHRPKITTIPDGYWFCPACIAKA	D	1972	Y	FALSE	26	19	25	75	40	27	23.33333	0.1009913	0.02009979	-0.374677946738352	0.169416767833134	320
Q9UIF8_PF00628_1927	Q9UIF8	KSIMKVYCQICRKGDNEELLLLCDGCDKGCHTYCHRPKITTIPDHDWFCPACIAKA	G	1971	H	NA	NA	NA	NA	NA	NA	NA	0	NA	NA	NA	NA	320
Q9UIF8_PF00628_1927	Q9UIF8	KSIMKVYCQICRKGDNEELLLLCDGCDKGCHTYCHRPKITTIPDIDWFCPACIAKA	G	1971	I	NA	NA	NA	NA	NA	NA	NA	0	NA	NA	NA	NA	320
Q9UIF8_PF00628_1927	Q9UIF8	KSIMKVYCQICRKGDNEELLLLCDGCDKGCHTYCHRPKITTIPDKDWFCPACIAKA	G	1971	K	FALSE	1	0	13	21	3	16	4.666667	0.09496834	0.04862247	-0.425444169469448	0.409828247532116	320
Q9UIF8_PF00628_1927	Q9UIF8	KSIMKVYCQICRKGDNEELLLLCDGCDKGCHTYCHRPKITTIPDLDWFCPACIAKA	G	1971	L	FALSE	3	7	7	34	0	1	5.666667	0.08412423	0.06345094	-0.516846819259668	0.534814203072477	320
Q9UIF8_PF00628_1927	Q9UIF8	KSIMKVYCQICRKGDNEELLLLCDGCDKGCHTYCHRPKITTIPDMDWFCPACIAKA	G	1971	M	FALSE	2	5	2	2	4	91	3	0.1014213	0.05521109	-0.371053570057389	0.465362295643103	320
Q9UIF8_PF00628_1927	Q9UIF8	KSIMKVYCQICRKGDNEELLLLCDGCDKGCHTYCHRPKITTIPDNDWFCPACIAKA	G	1971	N	FALSE	1	1	5	8	0	0	2.333333	0.1428867	0.1564712	-0.0215507123206639	1.31886178726106	320
Q9UIF8_PF00628_1927	Q9UIF8	KSIMKVYCQICRKGDNEELLLLCDGCDKGCHTYCHRPKITTIPDPDWFCPACIAKA	G	1971	P	FALSE	0	0	5	0	0	0	1.666667	NA	NA	NA	NA	320
Q9UIF8_PF00628_1927	Q9UIF8	KSIMKVYCQICRKGDNEELLLLCDGCDKGCHTYCHRPKITTIPDQDWFCPACIAKA	G	1971	Q	FALSE	2	3	3	66	0	0	2.666667	0.1873948	0.1100838	0.353598403386213	0.927872459701778	320
Q9UIF8_PF00628_1927	Q9UIF8	KSIMKVYCQICRKGDNEELLLLCDGCDKGCHTYCHRPKITTIPDRDWFCPACIAKA	G	1971	R	FALSE	11	24	29	133	177	233	21.33333	0.1481473	0.02038925	0.0227897434185745	0.171856563354231	320
Q9UIF8_PF00628_1927	Q9UIF8	KSIMKVYCQICRKGDNEELLLLCDGCDKGCHTYCHRPKITTIPDSDWFCPACIAKA	G	1971	S	FALSE	32	39	49	269	370	265	40	0.1448465	0.01523286	-0.00503198343845302	0.128394471089232	320
Q9UIF8_PF00628_1927	Q9UIF8	KSIMKVYCQICRKGDNEELLLLCDGCDKGCHTYCHRPKITTIPDTDWFCPACIAKA	G	1971	T	FALSE	1	4	2	1	0	72	2.333333	0.1541027	0.09885455	0.0729865175716104	0.833223548435032	320
Q9UIF8_PF00628_1927	Q9UIF8	KSIMKVYCQICRKGDNEELLLLCDGCDKGCHTYCHRPKITTIPDVDWFCPACIAKA	G	1971	V	FALSE	11	13	9	83	31	75	11	0.1289044	0.02780508	-0.139404484567699	0.234362985033263	320
Q9UIF8_PF00628_1927	Q9UIF8	KSIMKVYCQICRKGDNEELLLLCDGCDKGCHTYCHRPKITTIPDWDWFCPACIAKA	G	1971	W	FALSE	6	8	9	2	6	4	7.666667	0.05902213	0.03775096	-0.728426972476399	0.318194649088271	320
Q9UIF8_PF00628_1927	Q9UIF8	KSIMKVYCQICRKGDNEELLLLCDGCDKGCHTYCHRPKITTIPDYDWFCPACIAKA	G	1971	Y	NA	NA	NA	NA	NA	NA	NA	0	NA	NA	NA	NA	320
Q9UIF8_PF00628_1927	Q9UIF8	KSIMKVYCQICRKGDNEELLLLCDGCDKGCHTYCHRPKITTIPEGDWFCPACIAKA	D	1970	E	FALSE	59	73	63	394	160	246	65	0.1209827	0.01238186	-0.206174774692309	0.104364010816151	320
Q9UIF8_PF00628_1927	Q9UIF8	KSIMKVYCQICRKGDNEELLLLCDGCDKGCHTYCHRPKITTIPFGDWFCPACIAKA	D	1970	F	FALSE	13	33	13	51	167	160	19.66667	0.1356358	0.0206046	-0.0826669748229724	0.173671701768755	320
Q9UIF8_PF00628_1927	Q9UIF8	KSIMKVYCQICRKGDNEELLLLCDGCDKGCHTYCHRPKITTIPGGDWFCPACIAKA	D	1970	G	FALSE	111	152	153	774	1242	984	138.6667	0.1434069	0.009120339	-0.0171660594149969	0.0768733581257556	320
Q9UIF8_PF00628_1927	Q9UIF8	KSIMKVYCQICRKGDNEELLLLCDGCDKGCHTYCHRPKITTIPHGDWFCPACIAKA	D	1970	H	FALSE	13	28	26	78	227	164	22.33333	0.1428601	0.01976777	-0.021774917947905	0.166618243308452	320
Q9UIF8_PF00628_1927	Q9UIF8	KSIMKVYCQICRKGDNEELLLLCDGCDKGCHTYCHRPKITTIPIGDWFCPACIAKA	D	1970	I	FALSE	5	8	11	8	102	93	8	0.1432786	0.03291699	-0.0182474722712005	0.277450165031356	320
Q9UIF8_PF00628_1927	Q9UIF8	KSIMKVYCQICRKGDNEELLLLCDGCDKGCHTYCHRPKITTIPKGDWFCPACIAKA	D	1970	K	FALSE	34	41	41	255	76	120	38.66667	0.1175373	0.01566375	-0.235215303568098	0.132026349387046	320
Q9UIF8_PF00628_1927	Q9UIF8	KSIMKVYCQICRKGDNEELLLLCDGCDKGCHTYCHRPKITTIPLGDWFCPACIAKA	D	1970	L	FALSE	87	111	103	664	588	477	100.3333	0.1354165	0.01028895	-0.0845154069302634	0.086723326631608	320
Q9UIF8_PF00628_1927	Q9UIF8	KSIMKVYCQICRKGDNEELLLLCDGCDKGCHTYCHRPKITTIPMGDWFCPACIAKA	D	1970	M	FALSE	45	56	36	341	227	279	45.66667	0.1355637	0.01418153	-0.083274690075757	0.119533038679938	320
Q9UIF8_PF00628_1927	Q9UIF8	KSIMKVYCQICRKGDNEELLLLCDGCDKGCHTYCHRPKITTIPNGDWFCPACIAKA	D	1970	N	FALSE	11	20	19	70	269	268	16.66667	0.1585869	0.02260071	0.110782866205966	0.190496479760933	320
Q9UIF8_PF00628_1927	Q9UIF8	KSIMKVYCQICRKGDNEELLLLCDGCDKGCHTYCHRPKITTIPPGDWFCPACIAKA	D	1970	P	FALSE	38	74	56	547	488	639	56	0.1511177	0.0129767	0.0478266003793457	0.10937778808337	320
Q9UIF8_PF00628_1927	Q9UIF8	KSIMKVYCQICRKGDNEELLLLCDGCDKGCHTYCHRPKITTIPQGDWFCPACIAKA	D	1970	Q	FALSE	6	13	15	68	47	12	11.33333	0.111952	0.02828652	-0.282292585140612	0.238420938310665	320
Q9UIF8_PF00628_1927	Q9UIF8	KSIMKVYCQICRKGDNEELLLLCDGCDKGCHTYCHRPKITTIPRGDWFCPACIAKA	D	1970	R	FALSE	93	122	137	601	746	615	117.3333	0.1352352	0.009744736	-0.086043545284353	0.0821362649314837	320
Q9UIF8_PF00628_1927	Q9UIF8	KSIMKVYCQICRKGDNEELLLLCDGCDKGCHTYCHRPKITTIPSGDWFCPACIAKA	D	1970	S	FALSE	77	125	109	635	672	936	103.6667	0.1417163	0.01015243	-0.0314157599192659	0.0855726291793172	320
Q9UIF8_PF00628_1927	Q9UIF8	KSIMKVYCQICRKGDNEELLLLCDGCDKGCHTYCHRPKITTIPTGDWFCPACIAKA	D	1970	T	FALSE	32	61	45	246	483	109	46	0.1362462	0.01417059	-0.077522045692601	0.119440827794148	320
Q9UIF8_PF00628_1927	Q9UIF8	KSIMKVYCQICRKGDNEELLLLCDGCDKGCHTYCHRPKITTIPVGDWFCPACIAKA	D	1970	V	FALSE	48	71	81	381	295	414	66.66667	0.1330275	0.01225039	-0.104651769467054	0.103255878717905	320
Q9UIF8_PF00628_1927	Q9UIF8	KSIMKVYCQICRKGDNEELLLLCDGCDKGCHTYCHRPKITTIPWGDWFCPACIAKA	D	1970	W	FALSE	33	45	56	240	83	253	44.66667	0.121172	0.01478033	-0.204579206074388	0.124580193927753	320
Q9UIF8_PF00628_1927	Q9UIF8	KSIMKVYCQICRKGDNEELLLLCDGCDKGCHTYCHRPKITTIPYGDWFCPACIAKA	D	1970	Y	FALSE	20	15	15	88	29	77	16.66667	0.1190772	0.02311664	-0.222235820658762	0.194845141763279	320
Q9UIF8_PF00628_1927	Q9UIF8	KSIMKVYCQICRKGDNEELLLLCDGCDKGCHTYCHRPKITTIQDGDWFCPACIAKA	P	1969	Q	FALSE	25	52	51	289	316	559	42.66667	0.1483499	0.01474242	0.0244974148501165	0.12426065876502	320
Q9UIF8_PF00628_1927	Q9UIF8	KSIMKVYCQICRKGDNEELLLLCDGCDKGCHTYCHRPKITTIRDGDWFCPACIAKA	P	1969	R	FALSE	86	133	153	645	544	1068	124	0.1356525	0.0095916	-0.0825262141472233	0.0808455148212141	320
Q9UIF8_PF00628_1927	Q9UIF8	KSIMKVYCQICRKGDNEELLLLCDGCDKGCHTYCHRPKITTISDGDWFCPACIAKA	P	1969	S	FALSE	51	80	61	619	677	539	64	0.1517374	0.01223315	0.0530499171914215	0.103110566499347	320
Q9UIF8_PF00628_1927	Q9UIF8	KSIMKVYCQICRKGDNEELLLLCDGCDKGCHTYCHRPKITTITDGDWFCPACIAKA	P	1969	T	FALSE	29	39	52	543	239	267	40	0.1450559	0.0153052	-0.00326699628265398	0.129004209249932	320
Q9UIF8_PF00628_1927	Q9UIF8	KSIMKVYCQICRKGDNEELLLLCDGCDKGCHTYCHRPKITTIVDGDWFCPACIAKA	P	1969	V	FALSE	95	119	116	577	448	638	110	0.130318	0.009972441	-0.127489556948609	0.084055540959713	320
Q9UIF8_PF00628_1927	Q9UIF8	KSIMKVYCQICRKGDNEELLLLCDGCDKGCHTYCHRPKITTIWDGDWFCPACIAKA	P	1969	W	FALSE	23	41	40	104	217	83	34.66667	0.1231189	0.01630397	-0.188169208492606	0.137422624825851	320
Q9UIF8_PF00628_1927	Q9UIF8	KSIMKVYCQICRKGDNEELLLLCDGCDKGCHTYCHRPKITTIYDGDWFCPACIAKA	P	1969	Y	FALSE	10	21	24	40	28	140	18.33333	0.1142459	0.02254205	-0.262957799865123	0.190002047351386	320
Q9UIF8_PF00628_1927	Q9UIF8	KSIMKVYCQICRKGDNEELLLLCDGCDKGCHTYCHRPKITTKPDGDWFCPACIAKA	I	1968	K	FALSE	48	64	81	368	506	681	64.33333	0.1465346	0.01239907	0.0091966451083683	0.10450907017122	320
Q9UIF8_PF00628_1927	Q9UIF8	KSIMKVYCQICRKGDNEELLLLCDGCDKGCHTYCHRPKITTLPDGDWFCPACIAKA	I	1968	L	FALSE	102	134	142	549	1160	1110	126	0.1437141	0.009451124	-0.0145767372838533	0.0796614731034585	320
Q9UIF8_PF00628_1927	Q9UIF8	KSIMKVYCQICRKGDNEELLLLCDGCDKGCHTYCHRPKITTMPDGDWFCPACIAKA	I	1968	M	FALSE	22	38	25	323	343	149	28.33333	0.1512504	0.01746203	0.0489450998806569	0.147183661242492	320
Q9UIF8_PF00628_1927	Q9UIF8	KSIMKVYCQICRKGDNEELLLLCDGCDKGCHTYCHRPKITTNPDGDWFCPACIAKA	I	1968	N	FALSE	25	38	24	118	64	144	29	0.115862	0.01772002	-0.249336043692788	0.14935820296324	320
Q9UIF8_PF00628_1927	Q9UIF8	KSIMKVYCQICRKGDNEELLLLCDGCDKGCHTYCHRPKITTPPDGDWFCPACIAKA	I	1968	P	FALSE	47	64	51	431	335	350	54	0.1403013	0.01320691	-0.0433424878345269	0.111318178212961	320
Q9UIF8_PF00628_1927	Q9UIF8	KSIMKVYCQICRKGDNEELLLLCDGCDKGCHTYCHRPKITTQPDGDWFCPACIAKA	I	1968	Q	FALSE	48	67	53	360	130	254	56	0.1215932	0.01319815	-0.20102900268364	0.111244342074066	320
Q9UIF8_PF00628_1927	Q9UIF8	KSIMKVYCQICRKGDNEELLLLCDGCDKGCHTYCHRPKITTRPDGDWFCPACIAKA	I	1968	R	FALSE	127	191	165	1127	1004	1012	161	0.1390714	0.008654464	-0.053709048020378	0.0729465988554218	320
Q9UIF8_PF00628_1927	Q9UIF8	KSIMKVYCQICRKGDNEELLLLCDGCDKGCHTYCHRPKITTSPDGDWFCPACIAKA	I	1968	S	FALSE	79	124	119	892	515	729	107.3333	0.1376793	0.01006194	-0.0654427568054204	0.084809908607549	320
Q9UIF8_PF00628_1927	Q9UIF8	KSIMKVYCQICRKGDNEELLLLCDGCDKGCHTYCHRPKITTTPDGDWFCPACIAKA	I	1968	T	FALSE	44	81	67	473	705	366	64	0.1467138	0.012287	0.0107070830182022	0.103564456462765	320
Q9UIF8_PF00628_1927	Q9UIF8	KSIMKVYCQICRKGDNEELLLLCDGCDKGCHTYCHRPKITTVPDGDWFCPACIAKA	I	1968	V	FALSE	46	89	84	641	261	1063	73	0.1407912	0.01178225	-0.039213227053123	0.0993100282541234	320
Q9UIF8_PF00628_1927	Q9UIF8	KSIMKVYCQICRKGDNEELLLLCDGCDKGCHTYCHRPKITTWPDGDWFCPACIAKA	I	1968	W	FALSE	39	46	58	323	316	379	47.66667	0.1426702	0.01410732	-0.0233755438356138	0.118907538695068	320
Q9UIF8_PF00628_1927	Q9UIF8	KSIMKVYCQICRKGDNEELLLLCDGCDKGCHTYCHRPKITTYPDGDWFCPACIAKA	I	1968	Y	FALSE	12	31	11	153	88	205	18	0.1344024	0.02159246	-0.0930630357492501	0.181998159322373	320
Q9UIF8_PF00628_1927	Q9UIF8	KSIMKVYCQICRKGDNEELLLLCDGCDKGCHTYCHRPKITVIPDGDWFCPACIAKA	T	1967	V	FALSE	105	183	173	713	1388	761	153.6667	0.138713	0.008825069	-0.0567299238400456	0.0743845913755512	320
Q9UIF8_PF00628_1927	Q9UIF8	KSIMKVYCQICRKGDNEELLLLCDGCDKGCHTYCHRPKITWIPDGDWFCPACIAKA	T	1967	W	FALSE	48	78	56	187	441	137	60.66667	0.1256035	0.01261257	-0.167227054303024	0.106308615337233	320
Q9UIF8_PF00628_1927	Q9UIF8	KSIMKVYCQICRKGDNEELLLLCDGCDKGCHTYCHRPKITYIPDGDWFCPACIAKA	T	1967	Y	FALSE	19	32	26	65	131	66	25.66667	0.1196424	0.01864164	-0.21747187251904	0.15712633793233	320
Q9UIF8_PF00628_1927	Q9UIF8	KSIMKVYCQICRKGDNEELLLLCDGCDKGCHTYCHRPKIVTIPDGDWFCPACIAKA	T	1966	V	FALSE	58	83	79	465	352	708	73.33333	0.1388158	0.01168473	-0.0558634449498063	0.098488053338013	320
Q9UIF8_PF00628_1927	Q9UIF8	KSIMKVYCQICRKGDNEELLLLCDGCDKGCHTYCHRPKIWTIPDGDWFCPACIAKA	T	1966	W	FALSE	56	60	68	216	311	661	61.33333	0.1357367	0.01264262	-0.0818165106203931	0.106561900265751	320
Q9UIF8_PF00628_1927	Q9UIF8	KSIMKVYCQICRKGDNEELLLLCDGCDKGCHTYCHRPKIYTIPDGDWFCPACIAKA	T	1966	Y	FALSE	22	29	22	215	164	43	24.33333	0.1324228	0.01895601	-0.109748654534445	0.159776094437433	320
Q9UIF8_PF00628_1927	Q9UIF8	KSIMKVYCQICRKGDNEELLLLCDGCDKGCHTYCHRPKKTTIPDGDWFCPACIAKA	I	1965	K	FALSE	50	75	66	394	340	272	63.66667	0.1322384	0.0123862	-0.111302922115769	0.10440059173428	320
Q9UIF8_PF00628_1927	Q9UIF8	KSIMKVYCQICRKGDNEELLLLCDGCDKGCHTYCHRPKLTTIPDGDWFCPACIAKA	I	1965	L	FALSE	109	124	153	1519	1123	812	128.6667	0.1489167	0.009401532	0.0292748490426041	0.0792434728979648	320
Q9UIF8_PF00628_1927	Q9UIF8	KSIMKVYCQICRKGDNEELLLLCDGCDKGCHTYCHRPKMTTIPDGDWFCPACIAKA	I	1965	M	FALSE	35	84	67	436	713	508	62	0.150116	0.01246818	0.0393834884692984	0.105091583362897	320
Q9UIF8_PF00628_1927	Q9UIF8	KSIMKVYCQICRKGDNEELLLLCDGCDKGCHTYCHRPKNTTIPDGDWFCPACIAKA	I	1965	N	FALSE	12	23	23	51	122	443	19.33333	0.1457254	0.0212523	0.00237607392177534	0.179131024504242	320
Q9UIF8_PF00628_1927	Q9UIF8	KSIMKVYCQICRKGDNEELLLLCDGCDKGCHTYCHRPKPTTIPDGDWFCPACIAKA	I	1965	P	FALSE	45	45	55	354	81	99	48.33333	0.1139265	0.01429631	-0.26564995314861	0.120500494390266	320
Q9UIF8_PF00628_1927	Q9UIF8	KSIMKVYCQICRKGDNEELLLLCDGCDKGCHTYCHRPKQTTIPDGDWFCPACIAKA	I	1965	Q	FALSE	65	95	80	472	443	676	80	0.1383956	0.01123725	-0.0594052195575748	0.0947163415305776	320
Q9UIF8_PF00628_1927	Q9UIF8	KSIMKVYCQICRKGDNEELLLLCDGCDKGCHTYCHRPKRTTIPDGDWFCPACIAKA	I	1965	R	FALSE	195	315	240	1089	1231	1493	250	0.1308633	0.007551299	-0.122893341590169	0.063648260480412	320
Q9UIF8_PF00628_1927	Q9UIF8	KSIMKVYCQICRKGDNEELLLLCDGCDKGCHTYCHRPKSTTIPDGDWFCPACIAKA	I	1965	S	FALSE	75	160	137	615	638	955	124	0.1350691	0.009560741	-0.0874435661371621	0.0805854110072657	320
Q9UIF8_PF00628_1927	Q9UIF8	KSIMKVYCQICRKGDNEELLLLCDGCDKGCHTYCHRPKTTTIPDGDWFCPACIAKA	I	1965	T	FALSE	39	57	45	135	331	231	47	0.1307191	0.01406954	-0.124108772095738	0.118589099274122	320
Q9UIF8_PF00628_1927	Q9UIF8	KSIMKVYCQICRKGDNEELLLLCDGCDKGCHTYCHRPKVTTIPDGDWFCPACIAKA	I	1965	V	FALSE	83	167	128	903	1178	565	126	0.1417409	0.009437914	-0.0312084118579828	0.0795501288803061	320
Q9UIF8_PF00628_1927	Q9UIF8	KSIMKVYCQICRKGDNEELLLLCDGCDKGCHTYCHRPKWTTIPDGDWFCPACIAKA	I	1965	W	FALSE	54	94	95	343	598	219	81	0.1291832	0.01128656	-0.137054539873159	0.0951319648192713	320
Q9UIF8_PF00628_1927	Q9UIF8	KSIMKVYCQICRKGDNEELLLLCDGCDKGCHTYCHRPKYTTIPDGDWFCPACIAKA	I	1965	Y	FALSE	29	48	30	224	139	146	35.66667	0.1264983	0.01592126	-0.15968497929343	0.134196845291964	320
Q9UIF8_PF00628_1927	Q9UIF8	KSIMKVYCQICRKGDNEELLLLCDGCDKGCHTYCHRPLITTIPDGDWFCPACIAKA	K	1964	L	FALSE	95	167	144	966	1259	1109	135.3333	0.1472759	0.009189144	0.0154449019306885	0.0774533005386245	320
Q9UIF8_PF00628_1927	Q9UIF8	KSIMKVYCQICRKGDNEELLLLCDGCDKGCHTYCHRPMITTIPDGDWFCPACIAKA	K	1964	M	FALSE	43	54	66	215	402	279	54.33333	0.1347625	0.01334513	-0.0900278309985183	0.112483204596316	320
Q9UIF8_PF00628_1927	Q9UIF8	KSIMKVYCQICRKGDNEELLLLCDGCDKGCHTYCHRPNITTIPDGDWFCPACIAKA	K	1964	N	FALSE	37	52	55	110	271	310	48	0.1289809	0.01407646	-0.138759682669807	0.118647426452336	320
Q9UIF8_PF00628_1927	Q9UIF8	KSIMKVYCQICRKGDNEELLLLCDGCDKGCHTYCHRPPITTIPDGDWFCPACIAKA	K	1964	P	FALSE	65	107	91	465	347	608	87.66667	0.1309178	0.01089348	-0.122433972917815	0.0918187788058926	320
Q9UIF8_PF00628_1927	Q9UIF8	KSIMKVYCQICRKGDNEELLLLCDGCDKGCHTYCHRPQITTIPDGDWFCPACIAKA	K	1964	Q	FALSE	25	61	33	113	194	101	39.66667	0.1195116	0.01519657	-0.218574357332691	0.128088590554925	320
Q9UIF8_PF00628_1927	Q9UIF8	KSIMKVYCQICRKGDNEELLLLCDGCDKGCHTYCHRPRITTIPDGDWFCPACIAKA	K	1964	R	FALSE	122	162	195	889	616	947	159.6667	0.1309362	0.008771844	-0.122278883311001	0.0739359694014949	320
Q9UIF8_PF00628_1927	Q9UIF8	KSIMKVYCQICRKGDNEELLLLCDGCDKGCHTYCHRPSITTIPDGDWFCPACIAKA	K	1964	S	FALSE	133	188	179	787	1090	1298	166.6667	0.1384349	0.008564783	-0.0590739683865009	0.0721906971690836	320
Q9UIF8_PF00628_1927	Q9UIF8	KSIMKVYCQICRKGDNEELLLLCDGCDKGCHTYCHRPTITTIPDGDWFCPACIAKA	K	1964	T	FALSE	70	95	93	575	722	576	86	0.1435581	0.01091848	-0.0158916274285748	0.0920294983803672	320
Q9UIF8_PF00628_1927	Q9UIF8	KSIMKVYCQICRKGDNEELLLLCDGCDKGCHTYCHRPVITTIPDGDWFCPACIAKA	K	1964	V	FALSE	67	117	109	567	530	481	97.66667	0.1330719	0.01044561	-0.104277531502787	0.0880437797730955	320
Q9UIF8_PF00628_1927	Q9UIF8	KSIMKVYCQICRKGDNEELLLLCDGCDKGCHTYCHRPWITTIPDGDWFCPACIAKA	K	1964	W	FALSE	62	89	77	159	338	310	76	0.1197959	0.01156931	-0.216178054331767	0.0975152032065788	320
Q9UIF8_PF00628_1927	Q9UIF8	KSIMKVYCQICRKGDNEELLLLCDGCDKGCHTYCHRPYITTIPDGDWFCPACIAKA	K	1964	Y	FALSE	30	49	51	368	240	90	43.33333	0.1278811	0.01477266	-0.148029658190093	0.124515545162304	320
Q9UIF8_PF00628_1927	Q9UIF8	KSIMKVYCQICRKGDNEELLLLCDGCDKGCHTYCHRQKITTIPDGDWFCPACIAKA	P	1963	Q	FALSE	55	76	82	410	97	383	71	0.1171208	0.01214536	-0.238725891678844	0.102370603641622	320
Q9UIF8_PF00628_1927	Q9UIF8	KSIMKVYCQICRKGDNEELLLLCDGCDKGCHTYCHRRKITTIPDGDWFCPACIAKA	P	1963	R	FALSE	132	213	188	641	707	443	177.6667	0.1185047	0.008450688	-0.227061298914229	0.0712290151750966	320
Q9UIF8_PF00628_1927	Q9UIF8	KSIMKVYCQICRKGDNEELLLLCDGCDKGCHTYCHRSKITTIPDGDWFCPACIAKA	P	1963	S	FALSE	91	135	145	592	439	381	123.6667	0.1214708	0.009625424	-0.202060685720268	0.0811306099766953	320
Q9UIF8_PF00628_1927	Q9UIF8	KSIMKVYCQICRKGDNEELLLLCDGCDKGCHTYCHRTKITTIPDGDWFCPACIAKA	P	1963	T	FALSE	58	86	73	336	312	351	72.33333	0.1278321	0.01176292	-0.148442668556063	0.0991470998791397	320
Q9UIF8_PF00628_1927	Q9UIF8	KSIMKVYCQICRKGDNEELLLLCDGCDKGCHTYCHRVKITTIPDGDWFCPACIAKA	P	1963	V	FALSE	53	82	76	261	160	382	70.33333	0.1184376	0.01205034	-0.227626870252119	0.101569700682959	320
Q9UIF8_PF00628_1927	Q9UIF8	KSIMKVYCQICRKGDNEELLLLCDGCDKGCHTYCHRWKITTIPDGDWFCPACIAKA	P	1963	W	FALSE	46	78	82	87	170	276	68.66667	0.1086361	0.01228159	-0.310241586620622	0.103518856746849	320
Q9UIF8_PF00628_1927	Q9UIF8	KSIMKVYCQICRKGDNEELLLLCDGCDKGCHTYCHRYKITTIPDGDWFCPACIAKA	P	1963	Y	FALSE	28	40	37	54	30	14	35	0.07405803	0.01751832	-0.601692634482707	0.147658117436379	320
Q9UIF8_PF00628_1927	Q9UIF8	KSIMKVYCQICRKGDNEELLLLCDGCDKGCHTYCHSPKITTIPDGDWFCPACIAKA	R	1962	S	FALSE	121	157	179	1243	1629	1612	152.3333	0.1532026	0.008833068	0.0653997700122276	0.0744520132106001	320
Q9UIF8_PF00628_1927	Q9UIF8	KSIMKVYCQICRKGDNEELLLLCDGCDKGCHTYCHTPKITTIPDGDWFCPACIAKA	R	1962	T	FALSE	42	55	72	686	430	729	56.33333	0.1547403	0.01311655	0.0783607095990099	0.110556553382981	320
Q9UIF8_PF00628_1927	Q9UIF8	KSIMKVYCQICRKGDNEELLLLCDGCDKGCHTYCHVPKITTIPDGDWFCPACIAKA	R	1962	V	FALSE	138	220	186	1523	1873	1774	181.3333	0.1517306	0.008295102	0.0529926014671645	0.0699176145465285	320
Q9UIF8_PF00628_1927	Q9UIF8	KSIMKVYCQICRKGDNEELLLLCDGCDKGCHTYCHWPKITTIPDGDWFCPACIAKA	R	1962	W	FALSE	37	61	42	462	281	503	46.66667	0.1449776	0.01403588	-0.00392696998990814	0.118305386439049	320
Q9UIF8_PF00628_1927	Q9UIF8	KSIMKVYCQICRKGDNEELLLLCDGCDKGCHTYCHYPKITTIPDGDWFCPACIAKA	R	1962	Y	FALSE	33	50	58	264	219	49	47	0.1155653	0.01445787	-0.251836863602652	0.12186224856835	320
Q9UIF8_PF00628_1927	Q9UIF8	KSIMKVYCQICRKGDNEELLLLCDGCDKGCHTYCIRPKITTIPDGDWFCPACIAKA	H	1961	I	FALSE	18	13	20	135	92	148	17	0.1432093	0.02279152	-0.0188315869316439	0.192104775841152	320
Q9UIF8_PF00628_1927	Q9UIF8	KSIMKVYCQICRKGDNEELLLLCDGCDKGCHTYCKRPKITTIPDGDWFCPACIAKA	H	1961	K	FALSE	36	43	47	161	379	690	42	0.1483381	0.01483366	0.0243979552109644	0.125029700924022	320
Q9UIF8_PF00628_1927	Q9UIF8	KSIMKVYCQICRKGDNEELLLLCDGCDKGCHTYCLRPKITTIPDGDWFCPACIAKA	H	1961	L	FALSE	195	257	245	1955	1775	2472	232.3333	0.1486586	0.007685681	0.0270993801557285	0.0647809371946937	320
Q9UIF8_PF00628_1927	Q9UIF8	KSIMKVYCQICRKGDNEELLLLCDGCDKGCHTYCMRPKITTIPDGDWFCPACIAKA	H	1961	M	FALSE	52	55	66	480	364	545	57.66667	0.1456723	0.01294947	0.00192850554559134	0.109148272322852	320
Q9UIF8_PF00628_1927	Q9UIF8	KSIMKVYCQICRKGDNEELLLLCDGCDKGCHTYCNRPKITTIPDGDWFCPACIAKA	H	1961	N	FALSE	22	35	27	224	137	150	28	0.134716	0.01777257	-0.090419769407041	0.149801135508785	320
Q9UIF8_PF00628_1927	Q9UIF8	KSIMKVYCQICRKGDNEELLLLCDGCDKGCHTYCPRPKITTIPDGDWFCPACIAKA	H	1961	P	FALSE	42	71	61	286	327	361	58	0.1343748	0.012879	-0.0932956701594702	0.108554295986323	320
Q9UIF8_PF00628_1927	Q9UIF8	KSIMKVYCQICRKGDNEELLLLCDGCDKGCHTYCQRPKITTIPDGDWFCPACIAKA	H	1961	Q	FALSE	57	87	90	748	206	754	78	0.1347774	0.01150513	-0.0899022421321315	0.0969742439149876	320
Q9UIF8_PF00628_1927	Q9UIF8	KSIMKVYCQICRKGDNEELLLLCDGCDKGCHTYCRRPKITTIPDGDWFCPACIAKA	H	1961	R	FALSE	128	170	188	1006	883	470	162	0.1291454	0.008702711	-0.137373147869764	0.0733532623478088	320
Q9UIF8_PF00628_1927	Q9UIF8	KSIMKVYCQICRKGDNEELLLLCDGCDKGCHTYCSRPKITTIPDGDWFCPACIAKA	H	1961	S	FALSE	102	170	149	573	644	1189	140.3333	0.1329342	0.009119536	-0.105438174918993	0.0768665898130235	320
Q9UIF8_PF00628_1927	Q9UIF8	KSIMKVYCQICRKGDNEELLLLCDGCDKGCHTYCTRPKITTIPDGDWFCPACIAKA	H	1961	T	FALSE	83	111	80	627	505	844	91.33333	0.139889	0.01062077	-0.0468176750567614	0.0895201653996942	320
Q9UIF8_PF00628_1927	Q9UIF8	KSIMKVYCQICRKGDNEELLLLCDGCDKGCHTYCVRPKITTIPDGDWFCPACIAKA	H	1961	V	FALSE	97	113	133	703	658	855	114.3333	0.1392368	0.009835445	-0.0523149273156544	0.0829008314067243	320
Q9UIF8_PF00628_1927	Q9UIF8	KSIMKVYCQICRKGDNEELLLLCDGCDKGCHTYCWRPKITTIPDGDWFCPACIAKA	H	1961	W	FALSE	61	112	101	385	457	259	91.33333	0.1240298	0.01076045	-0.18049143007705	0.0906974978061985	320
Q9UIF8_PF00628_1927	Q9UIF8	KSIMKVYCQICRKGDNEELLLLCDGCDKGCHTYCYRPKITTIPDGDWFCPACIAKA	H	1961	Y	FALSE	48	67	78	301	201	239	64.33333	0.1215753	0.01251368	-0.201179877898964	0.105475092988441	320
Q9UIF8_PF00628_1927	Q9UIF8	KSIMKVYCQICRKGDNEELLLLCDGCDKGCHTYDHRPKITTIPDGDWFCPACIAKA	C	1960	D	FALSE	36	34	47	16	39	35	39	0.07069165	0.01677112	-0.630067120927497	0.141360130794483	320
Q9UIF8_PF00628_1927	Q9UIF8	KSIMKVYCQICRKGDNEELLLLCDGCDKGCHTYEHRPKITTIPDGDWFCPACIAKA	C	1960	E	FALSE	58	104	98	150	68	133	86.66667	0.08556333	0.01159596	-0.504716957674613	0.0977398302729687	320
Q9UIF8_PF00628_1927	Q9UIF8	KSIMKVYCQICRKGDNEELLLLCDGCDKGCHTYFHRPKITTIPDGDWFCPACIAKA	C	1960	F	FALSE	54	73	54	23	40	18	60.33333	0.05450709	0.01430726	-0.766483264777827	0.120592789563885	320
Q9UIF8_PF00628_1927	Q9UIF8	KSIMKVYCQICRKGDNEELLLLCDGCDKGCHTYGHRPKITTIPDGDWFCPACIAKA	C	1960	G	FALSE	160	226	215	159	389	199	200.3333	0.08670402	0.008330938	-0.495102329218317	0.0702196684133634	320
Q9UIF8_PF00628_1927	Q9UIF8	KSIMKVYCQICRKGDNEELLLLCDGCDKGCHTYHHRPKITTIPDGDWFCPACIAKA	C	1960	H	FALSE	22	31	21	139	91	48	24.66667	0.1198591	0.01893806	-0.215645355247495	0.15962479778296	320
Q9UIF8_PF00628_1927	Q9UIF8	KSIMKVYCQICRKGDNEELLLLCDGCDKGCHTYIHRPKITTIPDGDWFCPACIAKA	C	1960	I	FALSE	21	44	26	3	7	11	30.33333	0.0314623	0.0230059	-0.960722798484066	0.193911738336187	320
Q9UIF8_PF00628_1927	Q9UIF8	KSIMKVYCQICRKGDNEELLLLCDGCDKGCHTYKHRPKITTIPDGDWFCPACIAKA	C	1960	K	FALSE	51	59	74	50	38	106	61.33333	0.07891313	0.01356063	-0.560770050241447	0.114299607328287	320
Q9UIF8_PF00628_1927	Q9UIF8	KSIMKVYCQICRKGDNEELLLLCDGCDKGCHTYLHRPKITTIPDGDWFCPACIAKA	C	1960	L	FALSE	144	194	236	120	41	124	191.3333	0.05492438	0.009354483	-0.762966017928527	0.0788469070875866	320
Q9UIF8_PF00628_1927	Q9UIF8	KSIMKVYCQICRKGDNEELLLLCDGCDKGCHTYMHRPKITTIPDGDWFCPACIAKA	C	1960	M	FALSE	79	114	118	125	65	34	103.6667	0.06569409	0.01122192	-0.672190469591943	0.0945871282875098	320
Q9UIF8_PF00628_1927	Q9UIF8	KSIMKVYCQICRKGDNEELLLLCDGCDKGCHTYNHRPKITTIPDGDWFCPACIAKA	C	1960	N	FALSE	24	29	36	1	27	6	29.66667	0.0483481	0.02258637	-0.818396054857554	0.190375611013014	320
Q9UIF8_PF00628_1927	Q9UIF8	KSIMKVYCQICRKGDNEELLLLCDGCDKGCHTYPHRPKITTIPDGDWFCPACIAKA	C	1960	P	FALSE	61	91	73	69	67	15	75	0.06533293	0.01277032	-0.675234608852633	0.107638255852167	320
Q9UIF8_PF00628_1927	Q9UIF8	KSIMKVYCQICRKGDNEELLLLCDGCDKGCHTYQHRPKITTIPDGDWFCPACIAKA	C	1960	Q	FALSE	55	76	63	13	55	35	64.66667	0.05869913	0.01382616	-0.731149469378611	0.116537702072697	320
Q9UIF8_PF00628_1927	Q9UIF8	KSIMKVYCQICRKGDNEELLLLCDGCDKGCHTYRHRPKITTIPDGDWFCPACIAKA	C	1960	R	FALSE	143	187	184	159	91	70	171.3333	0.06305911	0.009253784	-0.694400144165904	0.077998137070386	320
Q9UIF8_PF00628_1927	Q9UIF8	KSIMKVYCQICRKGDNEELLLLCDGCDKGCHTYSHRPKITTIPDGDWFCPACIAKA	C	1960	S	FALSE	114	174	144	102	124	171	144	0.0761244	0.009537657	-0.584275650198426	0.0803908409809788	320
Q9UIF8_PF00628_1927	Q9UIF8	KSIMKVYCQICRKGDNEELLLLCDGCDKGCHTYTHRPKITTIPDGDWFCPACIAKA	C	1960	T	FALSE	73	102	86	45	58	51	87	0.06315439	0.01194055	-0.693597049723667	0.100644304599696	320
Q9UIF8_PF00628_1927	Q9UIF8	KSIMKVYCQICRKGDNEELLLLCDGCDKGCHTYVHRPKITTIPDGDWFCPACIAKA	C	1960	V	FALSE	179	295	257	119	103	105	243.6667	0.0539723	0.008398225	-0.770990893627157	0.0707868159336702	320
Q9UIF8_PF00628_1927	Q9UIF8	KSIMKVYCQICRKGDNEELLLLCDGCDKGCHTYWHRPKITTIPDGDWFCPACIAKA	C	1960	W	FALSE	62	104	88	26	32	13	84.66667	0.03931172	0.01337926	-0.894561740793177	0.112770878959389	320
Q9UIF8_PF00628_1927	Q9UIF8	KSIMKVYCQICRKGDNEELLLLCDGCDKGCHTYYHRPKITTIPDGDWFCPACIAKA	C	1960	Y	FALSE	27	50	32	3	43	32	36.33333	0.06730975	0.01795556	-0.658572422084119	0.151343518506109	320
Q9UIF8_PF00628_1927	Q9UIF8	KSIMKVYCQICRKGDNEELLLLCDGCDKGCHVYCHRPKITTIPDGDWFCPACIAKA	T	1958	V	FALSE	100	155	132	691	797	1079	129	0.1391239	0.009355724	-0.0532665369139816	0.0788573672072635	320
Q9UIF8_PF00628_1927	Q9UIF8	KSIMKVYCQICRKGDNEELLLLCDGCDKGCHWYCHRPKITTIPDGDWFCPACIAKA	T	1958	W	FALSE	68	84	83	550	268	363	78.33333	0.1287562	0.01142442	-0.140653630205185	0.0962939568407539	320
Q9UIF8_PF00628_1927	Q9UIF8	KSIMKVYCQICRKGDNEELLLLCDGCDKGCHYYCHRPKITTIPDGDWFCPACIAKA	T	1958	Y	FALSE	10	24	28	208	185	110	20.66667	0.1432268	0.02071665	-0.0186840832295119	0.17461614690155	320
Q9UIF8_PF00628_1927	Q9UIF8	KSIMKVYCQICRKGDNEELLLLCDGCDKGCITYCHRPKITTIPDGDWFCPACIAKA	H	1957	I	FALSE	39	49	51	26	3	23	46.33333	0.04850602	0.01855529	-0.817064981449513	0.156398512522095	320
Q9UIF8_PF00628_1927	Q9UIF8	KSIMKVYCQICRKGDNEELLLLCDGCDKGCKTYCHRPKITTIPDGDWFCPACIAKA	H	1957	K	FALSE	40	46	54	77	26	92	46.66667	0.08617855	0.0151977	-0.499531401810283	0.128098115079691	320
Q9UIF8_PF00628_1927	Q9UIF8	KSIMKVYCQICRKGDNEELLLLCDGCDKGCLTYCHRPKITTIPDGDWFCPACIAKA	H	1957	L	FALSE	93	141	110	16	44	26	114.6667	0.03552778	0.0119072	-0.92645574985867	0.100363204687347	320
Q9UIF8_PF00628_1927	Q9UIF8	KSIMKVYCQICRKGDNEELLLLCDGCDKGCMTYCHRPKITTIPDGDWFCPACIAKA	H	1957	M	FALSE	54	90	73	42	36	46	72.33333	0.06124286	0.01312604	-0.709708921251482	0.110636542533451	320
Q9UIF8_PF00628_1927	Q9UIF8	KSIMKVYCQICRKGDNEELLLLCDGCDKGCNTYCHRPKITTIPDGDWFCPACIAKA	H	1957	N	FALSE	23	43	45	62	32	31	37	0.07977988	0.01694668	-0.553464402594413	0.142839887934273	320
Q9UIF8_PF00628_1927	Q9UIF8	KSIMKVYCQICRKGDNEELLLLCDGCDKGCPTYCHRPKITTIPDGDWFCPACIAKA	H	1957	P	FALSE	45	100	76	62	94	60	73.66667	0.07949849	0.01233927	-0.555836177836869	0.104005028949077	320
Q9UIF8_PF00628_1927	Q9UIF8	KSIMKVYCQICRKGDNEELLLLCDGCDKGCQTYCHRPKITTIPDGDWFCPACIAKA	H	1957	Q	FALSE	65	63	63	53	28	84	63.66667	0.07164413	0.01355836	-0.622038873715675	0.114280473990925	320
Q9UIF8_PF00628_1927	Q9UIF8	KSIMKVYCQICRKGDNEELLLLCDGCDKGCRTYCHRPKITTIPDGDWFCPACIAKA	H	1957	R	FALSE	193	248	241	290	153	159	227.3333	0.07408717	0.008200644	-0.6014470197467	0.0691214485638997	320
Q9UIF8_PF00628_1927	Q9UIF8	KSIMKVYCQICRKGDNEELLLLCDGCDKGCSTYCHRPKITTIPDGDWFCPACIAKA	H	1957	S	FALSE	85	142	134	117	117	41	120.3333	0.06961658	0.01040246	-0.639128652644712	0.0876800777875524	320
Q9UIF8_PF00628_1927	Q9UIF8	KSIMKVYCQICRKGDNEELLLLCDGCDKGCTTYCHRPKITTIPDGDWFCPACIAKA	H	1957	T	FALSE	49	100	67	75	262	23	72	0.09251558	0.01223466	-0.446117951208978	0.103123293961645	320
Q9UIF8_PF00628_1927	Q9UIF8	KSIMKVYCQICRKGDNEELLLLCDGCDKGCVTYCHRPKITTIPDGDWFCPACIAKA	H	1957	V	FALSE	159	245	214	175	97	259	206	0.0714588	0.008609863	-0.62360098006517	0.0725706667057762	320
Q9UIF8_PF00628_1927	Q9UIF8	KSIMKVYCQICRKGDNEELLLLCDGCDKGCWTYCHRPKITTIPDGDWFCPACIAKA	H	1957	W	FALSE	82	111	110	32	32	34	101	0.04386031	0.01210544	-0.856222662822804	0.102034126625101	320
Q9UIF8_PF00628_1927	Q9UIF8	KSIMKVYCQICRKGDNEELLLLCDGCDKGCYTYCHRPKITTIPDGDWFCPACIAKA	H	1957	Y	FALSE	60	93	71	107	78	36	74.66667	0.07748472	0.01232325	-0.572809808136456	0.103869999845753	320
Q9UIF8_PF00628_1927	Q9UIF8	KSIMKVYCQICRKGDNEELLLLCDGCDKGDHTYCHRPKITTIPDGDWFCPACIAKA	C	1956	D	FALSE	41	66	71	183	116	370	59.33333	0.1171484	0.01304386	-0.238493257268624	0.109943865148238	320
Q9UIF8_PF00628_1927	Q9UIF8	KSIMKVYCQICRKGDNEELLLLCDGCDKGEHTYCHRPKITTIPDGDWFCPACIAKA	C	1956	E	FALSE	95	121	113	977	963	989	109.6667	0.1494462	0.009904782	0.0337378896299756	0.083485257932138	320
Q9UIF8_PF00628_1927	Q9UIF8	KSIMKVYCQICRKGDNEELLLLCDGCDKGFHTYCHRPKITTIPDGDWFCPACIAKA	C	1956	F	FALSE	49	64	60	424	473	437	57.66667	0.1451715	0.01286011	-0.00229262897028335	0.10839507627585	320
Q9UIF8_PF00628_1927	Q9UIF8	KSIMKVYCQICRKGDNEELLLLCDGCDKGGHTYCHRPKITTIPDGDWFCPACIAKA	C	1956	G	FALSE	234	273	274	2008	2167	1667	260.3333	0.1443418	0.007438033	-0.00928599020794575	0.0626935659475145	320
Q9UIF8_PF00628_1927	Q9UIF8	KSIMKVYCQICRKGDNEELLLLCDGCDKGHHTYCHRPKITTIPDGDWFCPACIAKA	C	1956	H	FALSE	29	30	25	200	209	223	28	0.1435755	0.01770361	-0.0157449666047405	0.149219886634555	320
Q9UIF8_PF00628_1927	Q9UIF8	KSIMKVYCQICRKGDNEELLLLCDGCDKGIHTYCHRPKITTIPDGDWFCPACIAKA	C	1956	I	FALSE	18	31	45	663	331	448	31.33333	0.1631882	0.01711413	0.149566225327161	0.144251287644104	320
Q9UIF8_PF00628_1927	Q9UIF8	KSIMKVYCQICRKGDNEELLLLCDGCDKGKHTYCHRPKITTIPDGDWFCPACIAKA	C	1956	K	FALSE	55	69	100	531	275	601	74.66667	0.1363929	0.01177067	-0.0762855432295842	0.0992124229472268	320
Q9UIF8_PF00628_1927	Q9UIF8	KSIMKVYCQICRKGDNEELLLLCDGCDKGLHTYCHRPKITTIPDGDWFCPACIAKA	C	1956	L	FALSE	160	212	217	1021	1519	1027	196.3333	0.1378582	0.008122324	-0.0639348475304805	0.0684613062809858	320
Q9UIF8_PF00628_1927	Q9UIF8	KSIMKVYCQICRKGDNEELLLLCDGCDKGMHTYCHRPKITTIPDGDWFCPACIAKA	C	1956	M	FALSE	70	100	103	794	1037	879	91	0.1536235	0.0106708	0.0689474447680816	0.0899418574121327	320
Q9UIF8_PF00628_1927	Q9UIF8	KSIMKVYCQICRKGDNEELLLLCDGCDKGNHTYCHRPKITTIPDGDWFCPACIAKA	C	1956	N	FALSE	18	71	37	118	188	173	42	0.1207097	0.01490023	-0.208475832445572	0.125590805006933	320
Q9UIF8_PF00628_1927	Q9UIF8	KSIMKVYCQICRKGDNEELLLLCDGCDKGPHTYCHRPKITTIPDGDWFCPACIAKA	C	1956	P	FALSE	24	65	50	61	101	38	46.33333	0.09100826	0.01479044	-0.458822824368859	0.124665408923671	320
Q9UIF8_PF00628_1927	Q9UIF8	KSIMKVYCQICRKGDNEELLLLCDGCDKGQHTYCHRPKITTIPDGDWFCPACIAKA	C	1956	Q	FALSE	42	58	61	308	609	435	53.66667	0.1483199	0.01329745	0.0242445513607469	0.112081320223879	320
Q9UIF8_PF00628_1927	Q9UIF8	KSIMKVYCQICRKGDNEELLLLCDGCDKGRHTYCHRPKITTIPDGDWFCPACIAKA	C	1956	R	FALSE	195	278	271	1656	1319	2880	248	0.1426735	0.007565328	-0.0233477288517831	0.0637665078768241	320
Q9UIF8_PF00628_1927	Q9UIF8	KSIMKVYCQICRKGDNEELLLLCDGCDKGSHTYCHRPKITTIPDGDWFCPACIAKA	C	1956	S	FALSE	109	163	137	1206	1114	783	136.3333	0.1440973	0.009148257	-0.011346827646307	0.0771086728889628	320
Q9UIF8_PF00628_1927	Q9UIF8	KSIMKVYCQICRKGDNEELLLLCDGCDKGTHTYCHRPKITTIPDGDWFCPACIAKA	C	1956	T	FALSE	63	96	70	633	571	1174	76.33333	0.1501207	0.01138403	0.0394231037492996	0.0959535182962328	320
Q9UIF8_PF00628_1927	Q9UIF8	KSIMKVYCQICRKGDNEELLLLCDGCDKGVHTYCHRPKITTIPDGDWFCPACIAKA	C	1956	V	FALSE	106	203	166	803	1124	890	158.3333	0.1370182	0.00872917	-0.0710150252328261	0.0735762795166497	320
Q9UIF8_PF00628_1927	Q9UIF8	KSIMKVYCQICRKGDNEELLLLCDGCDKGWHTYCHRPKITTIPDGDWFCPACIAKA	C	1956	W	FALSE	126	163	147	1569	1255	1071	145.3333	0.1491559	0.008934772	0.0312910139311768	0.0753092541546946	320
Q9UIF8_PF00628_1927	Q9UIF8	KSIMKVYCQICRKGDNEELLLLCDGCDKGYHTYCHRPKITTIPDGDWFCPACIAKA	C	1956	Y	FALSE	49	62	68	439	351	738	59.66667	0.145958	0.01274559	0.0043366088426868	0.107429812049097	320
Q9UIF8_PF00628_1927	Q9UIF8	KSIMKVYCQICRKGDNEELLLLCDGCDKHCHTYCHRPKITTIPDGDWFCPACIAKA	G	1955	H	FALSE	19	21	29	138	81	84	23	0.1256554	0.01989129	-0.166789600466415	0.167659366582016	320
Q9UIF8_PF00628_1927	Q9UIF8	KSIMKVYCQICRKGDNEELLLLCDGCDKICHTYCHRPKITTIPDGDWFCPACIAKA	G	1955	I	FALSE	12	13	13	134	81	283	12.66667	0.1554232	0.02586305	0.0841167254953575	0.217994035624588	320
Q9UIF8_PF00628_1927	Q9UIF8	KSIMKVYCQICRKGDNEELLLLCDGCDKKCHTYCHRPKITTIPDGDWFCPACIAKA	G	1955	K	FALSE	45	67	66	212	336	707	59.33333	0.1385216	0.01278158	-0.0583431929022231	0.107733163948511	320
Q9UIF8_PF00628_1927	Q9UIF8	KSIMKVYCQICRKGDNEELLLLCDGCDKLCHTYCHRPKITTIPDGDWFCPACIAKA	G	1955	L	FALSE	125	165	180	508	878	694	156.6667	0.1278148	0.008798207	-0.148588486501599	0.0741581774071698	320
Q9UIF8_PF00628_1927	Q9UIF8	KSIMKVYCQICRKGDNEELLLLCDGCDKMCHTYCHRPKITTIPDGDWFCPACIAKA	G	1955	M	FALSE	26	64	43	215	170	49	44.33333	0.1122846	0.01466974	-0.279489171921802	0.123648054818107	320
Q9UIF8_PF00628_1927	Q9UIF8	KSIMKVYCQICRKGDNEELLLLCDGCDKNCHTYCHRPKITTIPDGDWFCPACIAKA	G	1955	N	FALSE	17	35	23	156	287	108	25	0.1439507	0.01854307	-0.0125824872310261	0.156295512794092	320
Q9UIF8_PF00628_1927	Q9UIF8	KSIMKVYCQICRKGDNEELLLLCDGCDKPCHTYCHRPKITTIPDGDWFCPACIAKA	G	1955	P	FALSE	38	70	55	175	115	127	54.33333	0.1073161	0.01351808	-0.32136758015288	0.113940962612532	320
Q9UIF8_PF00628_1927	Q9UIF8	KSIMKVYCQICRKGDNEELLLLCDGCDKQCHTYCHRPKITTIPDGDWFCPACIAKA	G	1955	Q	FALSE	53	72	33	367	413	248	52.66667	0.1391476	0.01322882	-0.0530667747573795	0.111502852848031	320
Q9UIF8_PF00628_1927	Q9UIF8	KSIMKVYCQICRKGDNEELLLLCDGCDKRCHTYCHRPKITTIPDGDWFCPACIAKA	G	1955	R	FALSE	194	283	265	1647	1340	1482	247.3333	0.1364967	0.007573717	-0.0754106355563659	0.0638372169372348	320
Q9UIF8_PF00628_1927	Q9UIF8	KSIMKVYCQICRKGDNEELLLLCDGCDKSCHTYCHRPKITTIPDGDWFCPACIAKA	G	1955	S	FALSE	121	197	139	1094	1428	781	152.3333	0.1431579	0.008785144	-0.0192648263767637	0.0740480722151153	320
Q9UIF8_PF00628_1927	Q9UIF8	KSIMKVYCQICRKGDNEELLLLCDGCDKTCHTYCHRPKITTIPDGDWFCPACIAKA	G	1955	T	FALSE	36	75	78	443	282	448	63	0.1350552	0.01256132	-0.0875607262205701	0.10587664020956	320
Q9UIF8_PF00628_1927	Q9UIF8	KSIMKVYCQICRKGDNEELLLLCDGCDKVCHTYCHRPKITTIPDGDWFCPACIAKA	G	1955	V	FALSE	92	156	140	1365	1178	650	129.3333	0.1456441	0.009348875	0.00169081386558397	0.0787996384726405	320
Q9UIF8_PF00628_1927	Q9UIF8	KSIMKVYCQICRKGDNEELLLLCDGCDKWCHTYCHRPKITTIPDGDWFCPACIAKA	G	1955	W	FALSE	100	151	139	448	767	516	130	0.1279804	0.009371186	-0.14719268004028	0.0789876930496846	320
Q9UIF8_PF00628_1927	Q9UIF8	KSIMKVYCQICRKGDNEELLLLCDGCDKYCHTYCHRPKITTIPDGDWFCPACIAKA	G	1955	Y	FALSE	31	34	17	203	164	96	27.33333	0.1343628	0.01778654	-0.0933968155552178	0.149918885607002	320
Q9UIF8_PF00628_1927	Q9UIF8	KSIMKVYCQICRKGDNEELLLLCDGCDLGCHTYCHRPKITTIPDGDWFCPACIAKA	K	1954	L	FALSE	48	98	79	458	631	502	75	0.1424856	0.01153505	-0.0249314971735342	0.0972264331017188	320
Q9UIF8_PF00628_1927	Q9UIF8	KSIMKVYCQICRKGDNEELLLLCDGCDMGCHTYCHRPKITTIPDGDWFCPACIAKA	K	1954	M	FALSE	35	53	41	457	253	421	43	0.1451934	0.01457984	-0.00210803862304369	0.122890307228297	320
Q9UIF8_PF00628_1927	Q9UIF8	KSIMKVYCQICRKGDNEELLLLCDGCDNGCHTYCHRPKITTIPDGDWFCPACIAKA	K	1954	N	FALSE	21	40	34	172	423	77	31.66667	0.1398363	0.01679611	-0.047261871919754	0.141570766081128	320
Q9UIF8_PF00628_1927	Q9UIF8	KSIMKVYCQICRKGDNEELLLLCDGCDPGCHTYCHRPKITTIPDGDWFCPACIAKA	K	1954	P	FALSE	39	45	37	20	13	28	40.33333	0.05589954	0.01746943	-0.754746605918742	0.147246034236536	320
Q9UIF8_PF00628_1927	Q9UIF8	KSIMKVYCQICRKGDNEELLLLCDGCDQGCHTYCHRPKITTIPDGDWFCPACIAKA	K	1954	Q	FALSE	13	22	17	102	455	76	17.33333	0.1566073	0.02203291	0.0940972474207713	0.185710616785466	320
Q9UIF8_PF00628_1927	Q9UIF8	KSIMKVYCQICRKGDNEELLLLCDGCDRGCHTYCHRPKITTIPDGDWFCPACIAKA	K	1954	R	FALSE	103	164	168	765	911	704	145	0.1344692	0.009026552	-0.092499993046254	0.0760828478565057	320
Q9UIF8_PF00628_1927	Q9UIF8	KSIMKVYCQICRKGDNEELLLLCDGCDSGCHTYCHRPKITTIPDGDWFCPACIAKA	K	1954	S	FALSE	79	118	102	496	701	452	99.66667	0.1348267	0.01030853	-0.0894867031312677	0.0868883622023365	320
Q9UIF8_PF00628_1927	Q9UIF8	KSIMKVYCQICRKGDNEELLLLCDGCDTGCHTYCHRPKITTIPDGDWFCPACIAKA	K	1954	T	FALSE	41	72	68	551	319	566	60.33333	0.1424045	0.01268747	-0.0256150714731297	0.106939931182358	320
Q9UIF8_PF00628_1927	Q9UIF8	KSIMKVYCQICRKGDNEELLLLCDGCDVGCHTYCHRPKITTIPDGDWFCPACIAKA	K	1954	V	FALSE	70	109	93	601	572	636	90.66667	0.1396166	0.01068886	-0.0491136755402365	0.0900940812327331	320
Q9UIF8_PF00628_1927	Q9UIF8	KSIMKVYCQICRKGDNEELLLLCDGCDWGCHTYCHRPKITTIPDGDWFCPACIAKA	K	1954	W	FALSE	56	67	78	436	662	490	67	0.1464029	0.01213489	0.00808657439003636	0.102282354283832	320
Q9UIF8_PF00628_1927	Q9UIF8	KSIMKVYCQICRKGDNEELLLLCDGCDYGCHTYCHRPKITTIPDGDWFCPACIAKA	K	1954	Y	FALSE	25	23	30	152	130	289	26	0.1413078	0.01859459	-0.0348589177661803	0.156729763693169	320
Q9UIF8_PF00628_1927	Q9UIF8	KSIMKVYCQICRKGDNEELLLLCDGCEKGCHTYCHRPKITTIPDGDWFCPACIAKA	D	1953	E	FALSE	33	56	51	605	730	336	46.66667	0.1584116	0.01405703	0.109305300549751	0.118483655199055	320
Q9UIF8_PF00628_1927	Q9UIF8	KSIMKVYCQICRKGDNEELLLLCDGCFKGCHTYCHRPKITTIPDGDWFCPACIAKA	D	1953	F	FALSE	17	34	27	112	22	68	26	0.09827593	0.01957959	-0.397565211175993	0.165032114927467	320
Q9UIF8_PF00628_1927	Q9UIF8	KSIMKVYCQICRKGDNEELLLLCDGCGKGCHTYCHRPKITTIPDGDWFCPACIAKA	D	1953	G	FALSE	165	272	241	1884	2254	1591	226	0.1482268	0.007759829	0.0234598316654035	0.0654059145950193	320
Q9UIF8_PF00628_1927	Q9UIF8	KSIMKVYCQICRKGDNEELLLLCDGCHKGCHTYCHRPKITTIPDGDWFCPACIAKA	D	1953	H	FALSE	27	17	28	91	13	82	24	0.1046941	0.02018985	-0.343467849123773	0.170175864028222	320
Q9UIF8_PF00628_1927	Q9UIF8	KSIMKVYCQICRKGDNEELLLLCDGCIKGCHTYCHRPKITTIPDGDWFCPACIAKA	D	1953	I	FALSE	16	12	19	92	270	109	15.66667	0.149457	0.02367963	0.0338289204861486	0.199590462292617	320
Q9UIF8_PF00628_1927	Q9UIF8	KSIMKVYCQICRKGDNEELLLLCDGCKKGCHTYCHRPKITTIPDGDWFCPACIAKA	D	1953	K	FALSE	17	20	30	226	113	214	22.33333	0.1453292	0.02007793	-0.000963409894497864	0.169232514637214	320
Q9UIF8_PF00628_1927	Q9UIF8	KSIMKVYCQICRKGDNEELLLLCDGCLKGCHTYCHRPKITTIPDGDWFCPACIAKA	D	1953	L	FALSE	85	91	83	322	770	403	86.33333	0.1351134	0.01090055	-0.0870701710511932	0.091878370301554	320
Q9UIF8_PF00628_1927	Q9UIF8	KSIMKVYCQICRKGDNEELLLLCDGCMKGCHTYCHRPKITTIPDGDWFCPACIAKA	D	1953	M	FALSE	18	17	19	187	85	36	18	0.1302666	0.02213081	-0.127922796393728	0.186535794639109	320
Q9UIF8_PF00628_1927	Q9UIF8	KSIMKVYCQICRKGDNEELLLLCDGCNKGCHTYCHRPKITTIPDGDWFCPACIAKA	D	1953	N	FALSE	40	64	66	397	255	336	56.66667	0.1339996	0.01308982	-0.0964581495331845	0.110331252013952	320
Q9UIF8_PF00628_1927	Q9UIF8	KSIMKVYCQICRKGDNEELLLLCDGCPKGCHTYCHRPKITTIPDGDWFCPACIAKA	D	1953	P	FALSE	32	59	36	181	182	183	42.33333	0.1248969	0.01474495	-0.173182832355974	0.124281983585957	320
Q9UIF8_PF00628_1927	Q9UIF8	KSIMKVYCQICRKGDNEELLLLCDGCQKGCHTYCHRPKITTIPDGDWFCPACIAKA	D	1953	Q	FALSE	21	27	32	164	197	47	26.66667	0.1278924	0.01847343	-0.14793441294243	0.155708532347435	320
Q9UIF8_PF00628_1927	Q9UIF8	KSIMKVYCQICRKGDNEELLLLCDGCRKGCHTYCHRPKITTIPDGDWFCPACIAKA	D	1953	R	FALSE	136	186	156	1014	503	1166	159.3333	0.1303321	0.008722366	-0.127370711108605	0.0735189300772607	320
Q9UIF8_PF00628_1927	Q9UIF8	KSIMKVYCQICRKGDNEELLLLCDGCSKGCHTYCHRPKITTIPDGDWFCPACIAKA	D	1953	S	FALSE	66	106	110	609	525	423	94	0.1336772	0.01062127	-0.0991755891656087	0.0895243797911836	320
Q9UIF8_PF00628_1927	Q9UIF8	KSIMKVYCQICRKGDNEELLLLCDGCTKGCHTYCHRPKITTIPDGDWFCPACIAKA	D	1953	T	FALSE	30	68	67	264	407	273	55	0.1359343	0.0132559	-0.0801509831037459	0.111731104291102	320
Q9UIF8_PF00628_1927	Q9UIF8	KSIMKVYCQICRKGDNEELLLLCDGCVKGCHTYCHRPKITTIPDGDWFCPACIAKA	D	1953	V	FALSE	88	121	123	298	514	305	110.6667	0.1190762	0.010006	-0.222244249441741	0.0843384024877047	320
Q9UIF8_PF00628_1927	Q9UIF8	KSIMKVYCQICRKGDNEELLLLCDGCWKGCHTYCHRPKITTIPDGDWFCPACIAKA	D	1953	W	FALSE	83	116	83	392	954	371	94	0.1373119	0.01049023	-0.068539491671899	0.0884198720696177	320
Q9UIF8_PF00628_1927	Q9UIF8	KSIMKVYCQICRKGDNEELLLLCDGCYKGCHTYCHRPKITTIPDGDWFCPACIAKA	D	1953	Y	FALSE	31	50	39	137	271	295	40	0.135315	0.01509088	-0.0853709284026302	0.127197752481876	320
Q9UIF8_PF00628_1927	Q9UIF8	KSIMKVYCQICRKGDNEELLLLCDGDDKGCHTYCHRPKITTIPDGDWFCPACIAKA	C	1952	D	FALSE	17	32	26	20	5	31	25	0.06526468	0.02268543	-0.675809873290948	0.191210566254912	320
Q9UIF8_PF00628_1927	Q9UIF8	KSIMKVYCQICRKGDNEELLLLCDGEDKGCHTYCHRPKITTIPDGDWFCPACIAKA	C	1952	E	FALSE	61	66	69	143	17	19	65.33333	0.06527034	0.01416048	-0.675762166379287	0.11935561279823	320
Q9UIF8_PF00628_1927	Q9UIF8	KSIMKVYCQICRKGDNEELLLLCDGFDKGCHTYCHRPKITTIPDGDWFCPACIAKA	C	1952	F	FALSE	21	18	11	1	2	11	16.66667	0.03053847	0.03509502	-0.96850956106354	0.295808307223071	320
Q9UIF8_PF00628_1927	Q9UIF8	KSIMKVYCQICRKGDNEELLLLCDGGDKGCHTYCHRPKITTIPDGDWFCPACIAKA	C	1952	G	FALSE	148	176	178	86	255	138	167.3333	0.07754644	0.008981882	-0.572289583650993	0.0757063341208345	320
Q9UIF8_PF00628_1927	Q9UIF8	KSIMKVYCQICRKGDNEELLLLCDGHDKGCHTYCHRPKITTIPDGDWFCPACIAKA	C	1952	H	FALSE	9	26	21	4	2	3	18.66667	0.02171253	0.03237501	-1.04290149390907	0.272881933232407	320
Q9UIF8_PF00628_1927	Q9UIF8	KSIMKVYCQICRKGDNEELLLLCDGIDKGCHTYCHRPKITTIPDGDWFCPACIAKA	C	1952	I	FALSE	11	7	10	0	11	1	9.333333	0.06559824	0.04723689	-0.672998368440479	0.398149494412096	320
Q9UIF8_PF00628_1927	Q9UIF8	KSIMKVYCQICRKGDNEELLLLCDGKDKGCHTYCHRPKITTIPDGDWFCPACIAKA	C	1952	K	FALSE	37	47	49	19	9	47	44.33333	0.05713768	0.01721274	-0.744310592561144	0.145082449933661	320
Q9UIF8_PF00628_1927	Q9UIF8	KSIMKVYCQICRKGDNEELLLLCDGLDKGCHTYCHRPKITTIPDGDWFCPACIAKA	C	1952	L	FALSE	88	170	154	27	88	38	137.3333	0.04827621	0.01049426	-0.819002000065913	0.088453840065023	320
Q9UIF8_PF00628_1927	Q9UIF8	KSIMKVYCQICRKGDNEELLLLCDGMDKGCHTYCHRPKITTIPDGDWFCPACIAKA	C	1952	M	FALSE	25	63	49	10	139	30	45.66667	0.08525782	0.01511648	-0.507292035162523	0.127413529326138	320
Q9UIF8_PF00628_1927	Q9UIF8	KSIMKVYCQICRKGDNEELLLLCDGNDKGCHTYCHRPKITTIPDGDWFCPACIAKA	C	1952	N	FALSE	9	41	38	69	14	1	29.33333	0.05609192	0.0242668	-0.753125076649245	0.204539590794387	320
Q9UIF8_PF00628_1927	Q9UIF8	KSIMKVYCQICRKGDNEELLLLCDGPDKGCHTYCHRPKITTIPDGDWFCPACIAKA	C	1952	P	FALSE	44	47	59	30	10	37	50	0.05641635	0.01613351	-0.750390526587374	0.135985854479253	320
Q9UIF8_PF00628_1927	Q9UIF8	KSIMKVYCQICRKGDNEELLLLCDGQDKGCHTYCHRPKITTIPDGDWFCPACIAKA	C	1952	Q	FALSE	26	41	49	25	37	5	38.66667	0.06103265	0.01806732	-0.711480735721494	0.152285519291841	320
Q9UIF8_PF00628_1927	Q9UIF8	KSIMKVYCQICRKGDNEELLLLCDGRDKGCHTYCHRPKITTIPDGDWFCPACIAKA	C	1952	R	FALSE	208	263	269	248	134	116	246.6667	0.06547337	0.008130984	-0.674050870571064	0.0685342995415838	320
Q9UIF8_PF00628_1927	Q9UIF8	KSIMKVYCQICRKGDNEELLLLCDGSDKGCHTYCHRPKITTIPDGDWFCPACIAKA	C	1952	S	FALSE	101	115	119	46	135	91	111.6667	0.07236575	0.01056671	-0.615956495342381	0.0890645053918503	320
Q9UIF8_PF00628_1927	Q9UIF8	KSIMKVYCQICRKGDNEELLLLCDGTDKGCHTYCHRPKITTIPDGDWFCPACIAKA	C	1952	T	FALSE	58	98	63	97	45	18	73	0.06495475	0.01300768	-0.678422205999625	0.109638911780059	320
Q9UIF8_PF00628_1927	Q9UIF8	KSIMKVYCQICRKGDNEELLLLCDGVDKGCHTYCHRPKITTIPDGDWFCPACIAKA	C	1952	V	FALSE	56	81	101	66	83	43	79.33333	0.07280806	0.0122243	-0.612228360342947	0.103035971769983	320
Q9UIF8_PF00628_1927	Q9UIF8	KSIMKVYCQICRKGDNEELLLLCDGWDKGCHTYCHRPKITTIPDGDWFCPACIAKA	C	1952	W	FALSE	80	83	88	20	15	28	83.66667	0.0349732	0.01380833	-0.931130184323155	0.116387416872181	320
Q9UIF8_PF00628_1927	Q9UIF8	KSIMKVYCQICRKGDNEELLLLCDGYDKGCHTYCHRPKITTIPDGDWFCPACIAKA	C	1952	Y	FALSE	30	68	45	35	34	15	47.66667	0.06165623	0.01571805	-0.70622471523146	0.132484032302805	320
Q9UIF8_PF00628_1927	Q9UIF8	KSIMKVYCQICRKGDNEELLLLCDHCDKGCHTYCHRPKITTIPDGDWFCPACIAKA	G	1951	H	FALSE	13	31	19	89	177	46	21	0.1307375	0.02020527	-0.123953682488925	0.170305835861758	320
Q9UIF8_PF00628_1927	Q9UIF8	KSIMKVYCQICRKGDNEELLLLCDICDKGCHTYCHRPKITTIPDGDWFCPACIAKA	G	1951	I	FALSE	12	14	5	14	9	149	10.33333	0.09203485	0.03032256	-0.450169920050465	0.255582277607193	320
Q9UIF8_PF00628_1927	Q9UIF8	KSIMKVYCQICRKGDNEELLLLCDKCDKGCHTYCHRPKITTIPDGDWFCPACIAKA	G	1951	K	FALSE	35	34	42	274	302	194	37	0.1418054	0.01576438	-0.0306647553558384	0.132874537818221	320
Q9UIF8_PF00628_1927	Q9UIF8	KSIMKVYCQICRKGDNEELLLLCDLCDKGCHTYCHRPKITTIPDGDWFCPACIAKA	G	1951	L	FALSE	66	110	116	361	219	332	97.33333	0.1139428	0.01063205	-0.265512563986052	0.0896152420716971	320
Q9UIF8_PF00628_1927	Q9UIF8	KSIMKVYCQICRKGDNEELLLLCDMCDKGCHTYCHRPKITTIPDGDWFCPACIAKA	G	1951	M	FALSE	29	58	32	167	304	216	39.66667	0.1357052	0.01503922	-0.082082017284231	0.126762321553182	320
Q9UIF8_PF00628_1927	Q9UIF8	KSIMKVYCQICRKGDNEELLLLCDNCDKGCHTYCHRPKITTIPDGDWFCPACIAKA	G	1951	N	FALSE	32	45	37	170	187	132	38	0.1264511	0.01551762	-0.160082817850038	0.130794651330327	320
Q9UIF8_PF00628_1927	Q9UIF8	KSIMKVYCQICRKGDNEELLLLCDPCDKGCHTYCHRPKITTIPDGDWFCPACIAKA	G	1951	P	FALSE	64	78	72	60	95	58	71.33333	0.08008056	0.0124303	-0.550930036128292	0.104772301063653	320
Q9UIF8_PF00628_1927	Q9UIF8	KSIMKVYCQICRKGDNEELLLLCDQCDKGCHTYCHRPKITTIPDGDWFCPACIAKA	G	1951	Q	FALSE	34	46	39	382	287	307	39.66667	0.1458293	0.01511642	0.0032518244732916	0.127413023599159	320
Q9UIF8_PF00628_1927	Q9UIF8	KSIMKVYCQICRKGDNEELLLLCDRCDKGCHTYCHRPKITTIPDGDWFCPACIAKA	G	1951	R	FALSE	137	197	169	1097	1015	673	167.6667	0.1340774	0.008542094	-0.0958023902174195	0.0719994565120735	320
Q9UIF8_PF00628_1927	Q9UIF8	KSIMKVYCQICRKGDNEELLLLCDSCDKGCHTYCHRPKITTIPDGDWFCPACIAKA	G	1951	S	FALSE	90	147	125	536	549	559	120.6667	0.1277725	0.009633515	-0.14894502402161	0.0811988072597782	320
Q9UIF8_PF00628_1927	Q9UIF8	KSIMKVYCQICRKGDNEELLLLCDTCDKGCHTYCHRPKITTIPDGDWFCPACIAKA	G	1951	T	FALSE	33	91	67	335	370	420	63.66667	0.134768	0.01241294	-0.0899814726921339	0.104625977391138	320
Q9UIF8_PF00628_1927	Q9UIF8	KSIMKVYCQICRKGDNEELLLLCDVCDKGCHTYCHRPKITTIPDGDWFCPACIAKA	G	1951	V	FALSE	104	127	137	485	661	864	122.6667	0.1334964	0.009577289	-0.100699513128209	0.0807248905080019	320
Q9UIF8_PF00628_1927	Q9UIF8	KSIMKVYCQICRKGDNEELLLLCDWCDKGCHTYCHRPKITTIPDGDWFCPACIAKA	G	1951	W	FALSE	85	74	80	188	214	400	79.66667	0.1156903	0.01144335	-0.250783265730279	0.0964535137025461	320
Q9UIF8_PF00628_1927	Q9UIF8	KSIMKVYCQICRKGDNEELLLLCDYCDKGCHTYCHRPKITTIPDGDWFCPACIAKA	G	1951	Y	FALSE	9	6	12	45	0	31	9	0.1192128	0.03713969	-0.221092877686812	0.313042386916708	320
Q9UIF8_PF00628_1927	Q9UIF8	KSIMKVYCQICRKGDNEELLLLCEGCDKGCHTYCHRPKITTIPDGDWFCPACIAKA	D	1950	E	FALSE	25	37	35	337	828	523	32.33333	0.1714163	0.01652815	0.218919094556532	0.139312189394079	320
Q9UIF8_PF00628_1927	Q9UIF8	KSIMKVYCQICRKGDNEELLLLCFGCDKGCHTYCHRPKITTIPDGDWFCPACIAKA	D	1950	F	FALSE	21	18	24	38	64	84	21	0.1130188	0.02088146	-0.273300759458633	0.176005294624316	320
Q9UIF8_PF00628_1927	Q9UIF8	KSIMKVYCQICRKGDNEELLLLCGGCDKGCHTYCHRPKITTIPDGDWFCPACIAKA	D	1950	G	FALSE	68	80	93	1142	1052	1147	80.33333	0.1638343	0.01122169	0.155012062009882	0.0945851896674247	320
Q9UIF8_PF00628_1927	Q9UIF8	KSIMKVYCQICRKGDNEELLLLCHGCDKGCHTYCHRPKITTIPDGDWFCPACIAKA	D	1950	H	FALSE	18	25	25	184	356	24	22.66667	0.1379379	0.01982663	-0.0632630735270554	0.167114361474595	320
Q9UIF8_PF00628_1927	Q9UIF8	KSIMKVYCQICRKGDNEELLLLCIGCDKGCHTYCHRPKITTIPDGDWFCPACIAKA	D	1950	I	FALSE	22	21	27	269	194	331	23.33333	0.1565196	0.01945577	0.0933580431535146	0.16398846301901	320
Q9UIF8_PF00628_1927	Q9UIF8	KSIMKVYCQICRKGDNEELLLLCKGCDKGCHTYCHRPKITTIPDGDWFCPACIAKA	D	1950	K	FALSE	27	53	37	241	273	502	39	0.1447955	0.01520303	-0.00546185137038112	0.128143040492969	320
Q9UIF8_PF00628_1927	Q9UIF8	KSIMKVYCQICRKGDNEELLLLCLGCDKGCHTYCHRPKITTIPDGDWFCPACIAKA	D	1950	L	FALSE	80	108	117	837	429	1116	101.6667	0.1413867	0.01028891	-0.0341938867891386	0.0867229894802888	320
Q9UIF8_PF00628_1927	Q9UIF8	KSIMKVYCQICRKGDNEELLLLCMGCDKGCHTYCHRPKITTIPDGDWFCPACIAKA	D	1950	M	FALSE	29	40	41	364	372	220	36.66667	0.1485282	0.01572631	0.0260002668552691	0.132553654050211	320
Q9UIF8_PF00628_1927	Q9UIF8	KSIMKVYCQICRKGDNEELLLLCNGCDKGCHTYCHRPKITTIPDGDWFCPACIAKA	D	1950	N	FALSE	45	52	52	509	927	356	49.66667	0.158825	0.01368465	0.112789759433262	0.115344944993341	320
Q9UIF8_PF00628_1927	Q9UIF8	KSIMKVYCQICRKGDNEELLLLCPGCDKGCHTYCHRPKITTIPDGDWFCPACIAKA	D	1950	P	FALSE	51	59	57	403	308	407	55.66667	0.1395396	0.01309521	-0.0497626918296181	0.110376683154209	320
Q9UIF8_PF00628_1927	Q9UIF8	KSIMKVYCQICRKGDNEELLLLCQGCDKGCHTYCHRPKITTIPDGDWFCPACIAKA	D	1950	Q	FALSE	26	35	45	414	341	370	35.33333	0.1549207	0.01610071	0.0798812620484184	0.135709390397543	320
Q9UIF8_PF00628_1927	Q9UIF8	KSIMKVYCQICRKGDNEELLLLCRGCDKGCHTYCHRPKITTIPDGDWFCPACIAKA	D	1950	R	FALSE	91	114	123	553	673	830	109.3333	0.138254	0.009984362	-0.060598735227399	0.0841560204816055	320
Q9UIF8_PF00628_1927	Q9UIF8	KSIMKVYCQICRKGDNEELLLLCSGCDKGCHTYCHRPKITTIPDGDWFCPACIAKA	D	1950	S	FALSE	73	108	100	680	1055	902	93.66667	0.1517117	0.01052616	0.0528332974688618	0.0887227182420526	320
Q9UIF8_PF00628_1927	Q9UIF8	KSIMKVYCQICRKGDNEELLLLCTGCDKGCHTYCHRPKITTIPDGDWFCPACIAKA	D	1950	T	FALSE	30	55	37	384	769	122	40.66667	0.152539	0.01484411	0.0598064296273745	0.125117781706153	320
Q9UIF8_PF00628_1927	Q9UIF8	KSIMKVYCQICRKGDNEELLLLCVGCDKGCHTYCHRPKITTIPDGDWFCPACIAKA	D	1950	V	FALSE	76	91	118	662	1028	875	95	0.1506496	0.01056208	0.0438810870668837	0.0890254801266576	320
Q9UIF8_PF00628_1927	Q9UIF8	KSIMKVYCQICRKGDNEELLLLCWGCDKGCHTYCHRPKITTIPDGDWFCPACIAKA	D	1950	W	FALSE	30	55	31	118	331	235	38.66667	0.1357407	0.01520797	-0.0817827954884771	0.128184678680885	320
Q9UIF8_PF00628_1927	Q9UIF8	KSIMKVYCQICRKGDNEELLLLCYGCDKGCHTYCHRPKITTIPDGDWFCPACIAKA	D	1950	Y	FALSE	33	48	42	35	34	13	41	0.06605531	0.0165374	-0.669145824604275	0.139390155636635	320
Q9UIF8_PF00628_1927	Q9UIF8	KSIMKVYCQICRKGDNEELLLLDDGCDKGCHTYCHRPKITTIPDGDWFCPACIAKA	C	1949	D	NA	NA	NA	NA	NA	NA	NA	0	NA	NA	NA	NA	320
Q9UIF8_PF00628_1927	Q9UIF8	KSIMKVYCQICRKGDNEELLLLEDGCDKGCHTYCHRPKITTIPDGDWFCPACIAKA	C	1949	E	NA	NA	NA	NA	NA	NA	NA	0	NA	NA	NA	NA	320
Q9UIF8_PF00628_1927	Q9UIF8	KSIMKVYCQICRKGDNEELLLLFDGCDKGCHTYCHRPKITTIPDGDWFCPACIAKA	C	1949	F	FALSE	2	1	1	0	0	2	1.333333	0.1023142	0.1787417	-0.363527509735455	1.5065749985945	320
Q9UIF8_PF00628_1927	Q9UIF8	KSIMKVYCQICRKGDNEELLLLGDGCDKGCHTYCHRPKITTIPDGDWFCPACIAKA	C	1949	G	NA	NA	NA	NA	NA	NA	NA	0	NA	NA	NA	NA	320
Q9UIF8_PF00628_1927	Q9UIF8	KSIMKVYCQICRKGDNEELLLLHDGCDKGCHTYCHRPKITTIPDGDWFCPACIAKA	C	1949	H	NA	NA	NA	NA	NA	NA	NA	0	NA	NA	NA	NA	320
Q9UIF8_PF00628_1927	Q9UIF8	KSIMKVYCQICRKGDNEELLLLIDGCDKGCHTYCHRPKITTIPDGDWFCPACIAKA	C	1949	I	NA	NA	NA	NA	NA	NA	NA	0	NA	NA	NA	NA	320
Q9UIF8_PF00628_1927	Q9UIF8	KSIMKVYCQICRKGDNEELLLLKDGCDKGCHTYCHRPKITTIPDGDWFCPACIAKA	C	1949	K	NA	NA	NA	NA	NA	NA	NA	0	NA	NA	NA	NA	320
Q9UIF8_PF00628_1927	Q9UIF8	KSIMKVYCQICRKGDNEELLLLLDGCDKGCHTYCHRPKITTIPDGDWFCPACIAKA	C	1949	L	NA	NA	NA	NA	NA	NA	NA	0	NA	NA	NA	NA	320
Q9UIF8_PF00628_1927	Q9UIF8	KSIMKVYCQICRKGDNEELLLLMDGCDKGCHTYCHRPKITTIPDGDWFCPACIAKA	C	1949	M	NA	NA	NA	NA	NA	NA	NA	0	NA	NA	NA	NA	320
Q9UIF8_PF00628_1927	Q9UIF8	KSIMKVYCQICRKGDNEELLLLNDGCDKGCHTYCHRPKITTIPDGDWFCPACIAKA	C	1949	N	NA	NA	NA	NA	NA	NA	NA	0	NA	NA	NA	NA	320
Q9UIF8_PF00628_1927	Q9UIF8	KSIMKVYCQICRKGDNEELLLLPDGCDKGCHTYCHRPKITTIPDGDWFCPACIAKA	C	1949	P	NA	NA	NA	NA	NA	NA	NA	0	NA	NA	NA	NA	320
Q9UIF8_PF00628_1927	Q9UIF8	KSIMKVYCQICRKGDNEELLLLQDGCDKGCHTYCHRPKITTIPDGDWFCPACIAKA	C	1949	Q	NA	NA	NA	NA	NA	NA	NA	0	NA	NA	NA	NA	320
Q9UIF8_PF00628_1927	Q9UIF8	KSIMKVYCQICRKGDNEELLLLRDGCDKGCHTYCHRPKITTIPDGDWFCPACIAKA	C	1949	R	FALSE	0	1	1	2	4	1	0.6666667	0.1081402	0.1141775	-0.3144214200999	0.962377368582841	320
Q9UIF8_PF00628_1927	Q9UIF8	KSIMKVYCQICRKGDNEELLLLSDGCDKGCHTYCHRPKITTIPDGDWFCPACIAKA	C	1949	S	FALSE	0	1	0	0	0	0	0.3333333	NA	NA	NA	NA	320
Q9UIF8_PF00628_1927	Q9UIF8	KSIMKVYCQICRKGDNEELLLLTDGCDKGCHTYCHRPKITTIPDGDWFCPACIAKA	C	1949	T	NA	NA	NA	NA	NA	NA	NA	0	NA	NA	NA	NA	320
Q9UIF8_PF00628_1927	Q9UIF8	KSIMKVYCQICRKGDNEELLLLVDGCDKGCHTYCHRPKITTIPDGDWFCPACIAKA	C	1949	V	NA	NA	NA	NA	NA	NA	NA	0	NA	NA	NA	NA	320
Q9UIF8_PF00628_1927	Q9UIF8	KSIMKVYCQICRKGDNEELLLLWDGCDKGCHTYCHRPKITTIPDGDWFCPACIAKA	C	1949	W	FALSE	1	0	0	0	0	0	0.3333333	NA	NA	NA	NA	320
Q9UIF8_PF00628_1927	Q9UIF8	KSIMKVYCQICRKGDNEELLLLYDGCDKGCHTYCHRPKITTIPDGDWFCPACIAKA	C	1949	Y	FALSE	14	30	15	31	42	24	19.66667	0.09555792	0.02151391	-0.420474727600699	0.181336078419374	320
Q9UIF8_PF00628_1927	Q9UIF8	KSIMKVYCQICRKGDNEELLLMCDGCDKGCHTYCHRPKITTIPDGDWFCPACIAKA	L	1948	M	FALSE	31	39	40	84	430	216	36.66667	0.1375002	0.01578798	-0.0669523518369564	0.133073457096525	320
Q9UIF8_PF00628_1927	Q9UIF8	KSIMKVYCQICRKGDNEELLLNCDGCDKGCHTYCHRPKITTIPDGDWFCPACIAKA	L	1948	N	FALSE	17	34	34	291	134	225	28.33333	0.1393933	0.01783082	-0.0509958227794435	0.150292112117311	320
Q9UIF8_PF00628_1927	Q9UIF8	KSIMKVYCQICRKGDNEELLLPCDGCDKGCHTYCHRPKITTIPDGDWFCPACIAKA	L	1948	P	FALSE	22	43	39	137	297	87	34.66667	0.1305303	0.01621361	-0.125700126322171	0.13666099999587	320
Q9UIF8_PF00628_1927	Q9UIF8	KSIMKVYCQICRKGDNEELLLQCDGCDKGCHTYCHRPKITTIPDGDWFCPACIAKA	L	1948	Q	FALSE	22	21	33	153	163	123	25.33333	0.1358778	0.01896732	-0.0806272093420586	0.159871423972925	320
Q9UIF8_PF00628_1927	Q9UIF8	KSIMKVYCQICRKGDNEELLLRCDGCDKGCHTYCHRPKITTIPDGDWFCPACIAKA	L	1948	R	FALSE	86	187	133	1198	1558	1949	135.3333	0.1567648	0.009174431	0.0954247807399612	0.0773292878546547	320
Q9UIF8_PF00628_1927	Q9UIF8	KSIMKVYCQICRKGDNEELLLSCDGCDKGCHTYCHRPKITTIPDGDWFCPACIAKA	L	1948	S	FALSE	87	109	117	1222	938	509	104.3333	0.1466176	0.01013873	0.0098962340956239	0.0854571548525051	320
Q9UIF8_PF00628_1927	Q9UIF8	KSIMKVYCQICRKGDNEELLLTCDGCDKGCHTYCHRPKITTIPDGDWFCPACIAKA	L	1948	T	FALSE	36	62	50	597	188	661	49.33333	0.1425476	0.01382152	-0.0244089126288372	0.116498592519674	320
Q9UIF8_PF00628_1927	Q9UIF8	KSIMKVYCQICRKGDNEELLLVCDGCDKGCHTYCHRPKITTIPDGDWFCPACIAKA	L	1948	V	FALSE	100	114	96	811	787	536	103.3333	0.1414185	0.01012608	-0.0339258514904069	0.085350530747821	320
Q9UIF8_PF00628_1927	Q9UIF8	KSIMKVYCQICRKGDNEELLLWCDGCDKGCHTYCHRPKITTIPDGDWFCPACIAKA	L	1948	W	FALSE	80	99	88	437	583	420	89	0.134012	0.01077192	-0.0963536326242452	0.0907941759469675	320
Q9UIF8_PF00628_1927	Q9UIF8	KSIMKVYCQICRKGDNEELLLYCDGCDKGCHTYCHRPKITTIPDGDWFCPACIAKA	L	1948	Y	FALSE	14	29	17	41	88	177	20	0.1248347	0.02080181	-0.173707102657267	0.17533394206004	320
Q9UIF8_PF00628_1927	Q9UIF8	KSIMKVYCQICRKGDNEELLMLCDGCDKGCHTYCHRPKITTIPDGDWFCPACIAKA	L	1947	M	FALSE	35	33	52	279	195	234	40	0.1363676	0.01539267	-0.0764987914389525	0.129741474897104	320
Q9UIF8_PF00628_1927	Q9UIF8	KSIMKVYCQICRKGDNEELLNLCDGCDKGCHTYCHRPKITTIPDGDWFCPACIAKA	L	1947	N	FALSE	39	61	53	84	193	361	51	0.1209515	0.01373233	-0.206437752721254	0.115746829365779	320
Q9UIF8_PF00628_1927	Q9UIF8	KSIMKVYCQICRKGDNEELLPLCDGCDKGCHTYCHRPKITTIPDGDWFCPACIAKA	L	1947	P	FALSE	33	53	58	43	53	64	48	0.08326828	0.0148337	-0.524061436050529	0.125030038075341	320
Q9UIF8_PF00628_1927	Q9UIF8	KSIMKVYCQICRKGDNEELLQLCDGCDKGCHTYCHRPKITTIPDGDWFCPACIAKA	L	1947	Q	FALSE	19	30	33	90	189	83	27.33333	0.1272978	0.01819466	-0.152946167301733	0.153358840516384	320
Q9UIF8_PF00628_1927	Q9UIF8	KSIMKVYCQICRKGDNEELLRLCDGCDKGCHTYCHRPKITTIPDGDWFCPACIAKA	L	1947	R	FALSE	98	156	142	998	651	1678	132	0.1431134	0.009300113	-0.0196399072193285	0.0783886341570193	320
Q9UIF8_PF00628_1927	Q9UIF8	KSIMKVYCQICRKGDNEELLSLCDGCDKGCHTYCHRPKITTIPDGDWFCPACIAKA	L	1947	S	FALSE	92	141	158	570	344	650	130.3333	0.1217641	0.009477279	-0.199588523672532	0.0798819279222738	320
Q9UIF8_PF00628_1927	Q9UIF8	KSIMKVYCQICRKGDNEELLTLCDGCDKGCHTYCHRPKITTIPDGDWFCPACIAKA	L	1947	T	FALSE	49	84	97	296	565	658	76.66667	0.1404291	0.01154518	-0.0422652893698128	0.0973118166732959	320
Q9UIF8_PF00628_1927	Q9UIF8	KSIMKVYCQICRKGDNEELLVLCDGCDKGCHTYCHRPKITTIPDGDWFCPACIAKA	L	1947	V	FALSE	67	90	116	561	344	349	91	0.1268936	0.01085573	-0.156353081381838	0.091500592248436	320
Q9UIF8_PF00628_1927	Q9UIF8	KSIMKVYCQICRKGDNEELLWLCDGCDKGCHTYCHRPKITTIPDGDWFCPACIAKA	L	1947	W	FALSE	63	74	84	252	173	288	73.66667	0.1159723	0.01184645	-0.248406348930206	0.0998511561213741	320
Q9UIF8_PF00628_1927	Q9UIF8	KSIMKVYCQICRKGDNEELLYLCDGCDKGCHTYCHRPKITTIPDGDWFCPACIAKA	L	1947	Y	FALSE	49	74	57	322	112	41	60	0.1011141	0.01307878	-0.373642892188533	0.110238198249864	320
Q9UIF8_PF00628_1927	Q9UIF8	KSIMKVYCQICRKGDNEELMLLCDGCDKGCHTYCHRPKITTIPDGDWFCPACIAKA	L	1946	M	FALSE	26	50	41	424	250	319	39	0.1443645	0.0152721	-0.00909465683432272	0.128725216533328	320
Q9UIF8_PF00628_1927	Q9UIF8	KSIMKVYCQICRKGDNEELNLLCDGCDKGCHTYCHRPKITTIPDGDWFCPACIAKA	L	1946	N	FALSE	40	42	61	88	182	66	47.66667	0.1054477	0.01448433	-0.337115918270812	0.122085274165974	320
Q9UIF8_PF00628_1927	Q9UIF8	KSIMKVYCQICRKGDNEELPLLCDGCDKGCHTYCHRPKITTIPDGDWFCPACIAKA	L	1946	P	FALSE	64	91	111	136	197	101	88.66667	0.09548307	0.01121103	-0.421105622006676	0.0944953388408687	320
Q9UIF8_PF00628_1927	Q9UIF8	KSIMKVYCQICRKGDNEELQLLCDGCDKGCHTYCHRPKITTIPDGDWFCPACIAKA	L	1946	Q	FALSE	32	42	37	202	68	40	37	0.1051192	0.01611866	-0.339884773479408	0.135860687052015	320
Q9UIF8_PF00628_1927	Q9UIF8	KSIMKVYCQICRKGDNEELRLLCDGCDKGCHTYCHRPKITTIPDGDWFCPACIAKA	L	1946	R	FALSE	67	104	102	323	111	369	91	0.1076603	0.01103913	-0.318466393051514	0.0930464310467815	320
Q9UIF8_PF00628_1927	Q9UIF8	KSIMKVYCQICRKGDNEELSLLCDGCDKGCHTYCHRPKITTIPDGDWFCPACIAKA	L	1946	S	FALSE	64	115	95	117	185	567	91.33333	0.1089199	0.01091889	-0.307849498011187	0.0920329541813886	320
Q9UIF8_PF00628_1927	Q9UIF8	KSIMKVYCQICRKGDNEELTLLCDGCDKGCHTYCHRPKITTIPDGDWFCPACIAKA	L	1946	T	FALSE	59	92	84	374	544	352	78.33333	0.134249	0.01136404	-0.0943560110582261	0.0957850269244829	320
Q9UIF8_PF00628_1927	Q9UIF8	KSIMKVYCQICRKGDNEELVLLCDGCDKGCHTYCHRPKITTIPDGDWFCPACIAKA	L	1946	V	FALSE	99	156	132	691	791	895	129	0.1373047	0.009359855	-0.0686001789093475	0.0788921865097497	320
Q9UIF8_PF00628_1927	Q9UIF8	KSIMKVYCQICRKGDNEELWLLCDGCDKGCHTYCHRPKITTIPDGDWFCPACIAKA	L	1946	W	FALSE	31	37	38	19	207	54	35.33333	0.1034599	0.01657487	-0.353870653076434	0.139705982134857	320
Q9UIF8_PF00628_1927	Q9UIF8	KSIMKVYCQICRKGDNEELYLLCDGCDKGCHTYCHRPKITTIPDGDWFCPACIAKA	L	1946	Y	FALSE	42	58	69	259	197	571	56.33333	0.1336767	0.0131895	-0.0991798035570981	0.111171433101297	320
Q9UIF8_PF00628_1927	Q9UIF8	KSIMKVYCQICRKGDNEEMLLLCDGCDKGCHTYCHRPKITTIPDGDWFCPACIAKA	L	1945	M	FALSE	26	43	52	223	316	749	40.33333	0.1526445	0.01518223	0.060695666231657	0.127967721807006	320
Q9UIF8_PF00628_1927	Q9UIF8	KSIMKVYCQICRKGDNEENLLLCDGCDKGCHTYCHRPKITTIPDGDWFCPACIAKA	L	1945	N	FALSE	33	33	39	234	725	125	35	0.1486786	0.0161257	0.0272679558153081	0.135920025684187	320
Q9UIF8_PF00628_1927	Q9UIF8	KSIMKVYCQICRKGDNEEPLLLCDGCDKGCHTYCHRPKITTIPDGDWFCPACIAKA	L	1945	P	FALSE	25	44	46	192	187	320	38.33333	0.1359227	0.01554771	-0.0802487569863021	0.131048273410165	320
Q9UIF8_PF00628_1927	Q9UIF8	KSIMKVYCQICRKGDNEEQLLLCDGCDKGCHTYCHRPKITTIPDGDWFCPACIAKA	L	1945	Q	FALSE	20	27	17	229	422	172	21.33333	0.161724	0.01983514	0.137224801289334	0.167186090417747	320
Q9UIF8_PF00628_1927	Q9UIF8	KSIMKVYCQICRKGDNEERLLLCDGCDKGCHTYCHRPKITTIPDGDWFCPACIAKA	L	1945	R	FALSE	79	75	72	375	319	873	75.33333	0.136197	0.01155773	-0.077936741815167	0.0974175978996821	320
Q9UIF8_PF00628_1927	Q9UIF8	KSIMKVYCQICRKGDNEESLLLCDGCDKGCHTYCHRPKITTIPDGDWFCPACIAKA	L	1945	S	FALSE	63	91	94	635	636	466	82.66667	0.1419022	0.01112475	-0.0298488491634728	0.093768103445442	320
Q9UIF8_PF00628_1927	Q9UIF8	KSIMKVYCQICRKGDNEETLLLCDGCDKGCHTYCHRPKITTIPDGDWFCPACIAKA	L	1945	T	FALSE	46	60	62	204	359	335	56	0.133533	0.01311226	-0.100391019671178	0.110520393904001	320
Q9UIF8_PF00628_1927	Q9UIF8	KSIMKVYCQICRKGDNEEVLLLCDGCDKGCHTYCHRPKITTIPDGDWFCPACIAKA	L	1945	V	FALSE	114	181	161	1110	1044	1376	152	0.1441662	0.008827392	-0.0107660844990552	0.0744041714384114	320
Q9UIF8_PF00628_1927	Q9UIF8	KSIMKVYCQICRKGDNEEWLLLCDGCDKGCHTYCHRPKITTIPDGDWFCPACIAKA	L	1945	W	FALSE	49	60	48	340	419	334	52.33333	0.1418808	0.01336464	-0.030029225119223	0.112647650152236	320
Q9UIF8_PF00628_1927	Q9UIF8	KSIMKVYCQICRKGDNEEYLLLCDGCDKGCHTYCHRPKITTIPDGDWFCPACIAKA	L	1945	Y	FALSE	15	14	32	98	86	184	20.33333	0.1375308	0.02135723	-0.0666944310777994	0.180015456702227	320
Q9UIF8_PF00628_1927	Q9UIF8	KSIMKVYCQICRKGDNEFLLLLCDGCDKGCHTYCHRPKITTIPDGDWFCPACIAKA	E	1944	F	FALSE	38	56	42	246	214	236	45.33333	0.1307484	0.01430059	-0.123861808754454	0.120536569581416	320
Q9UIF8_PF00628_1927	Q9UIF8	KSIMKVYCQICRKGDNEGLLLLCDGCDKGCHTYCHRPKITTIPDGDWFCPACIAKA	E	1944	G	FALSE	59	107	92	552	789	358	86	0.1399432	0.01092558	-0.0463608350193008	0.092089342739518	320
Q9UIF8_PF00628_1927	Q9UIF8	KSIMKVYCQICRKGDNEHLLLLCDGCDKGCHTYCHRPKITTIPDGDWFCPACIAKA	E	1944	H	FALSE	17	28	30	127	330	212	25	0.1503794	0.0187773	0.0416036299059625	0.158269786631259	320
Q9UIF8_PF00628_1927	Q9UIF8	KSIMKVYCQICRKGDNEILLLLCDGCDKGCHTYCHRPKITTIPDGDWFCPACIAKA	E	1944	I	FALSE	18	20	25	7	52	99	21	0.1007895	0.02155522	-0.376378875143511	0.181684271444236	320
Q9UIF8_PF00628_1927	Q9UIF8	KSIMKVYCQICRKGDNEKLLLLCDGCDKGCHTYCHRPKITTIPDGDWFCPACIAKA	E	1944	K	FALSE	21	32	20	387	184	236	24.33333	0.1515531	0.01874464	0.051496492488395	0.157994502579165	320
Q9UIF8_PF00628_1927	Q9UIF8	KSIMKVYCQICRKGDNELLLLLCDGCDKGCHTYCHRPKITTIPDGDWFCPACIAKA	E	1944	L	FALSE	102	155	167	717	559	1393	141.3333	0.1351926	0.009133875	-0.0864026114392577	0.0769874501321591	320
Q9UIF8_PF00628_1927	Q9UIF8	KSIMKVYCQICRKGDNEMLLLLCDGCDKGCHTYCHRPKITTIPDGDWFCPACIAKA	E	1944	M	FALSE	23	46	39	278	275	197	36	0.1407771	0.01584679	-0.0393320728931268	0.133569153823519	320
Q9UIF8_PF00628_1927	Q9UIF8	KSIMKVYCQICRKGDNENLLLLCDGCDKGCHTYCHRPKITTIPDGDWFCPACIAKA	E	1944	N	FALSE	22	25	27	163	192	87	24.66667	0.1364639	0.01896158	-0.0756870996380765	0.159823042758626	320
Q9UIF8_PF00628_1927	Q9UIF8	KSIMKVYCQICRKGDNEPLLLLCDGCDKGCHTYCHRPKITTIPDGDWFCPACIAKA	E	1944	P	FALSE	31	68	52	323	164	217	50.33333	0.1236994	0.01381211	-0.183276299973306	0.116419277671842	320
Q9UIF8_PF00628_1927	Q9UIF8	KSIMKVYCQICRKGDNEQLLLLCDGCDKGCHTYCHRPKITTIPDGDWFCPACIAKA	E	1944	Q	FALSE	50	80	64	500	392	338	64.66667	0.1375363	0.01225854	-0.0666480727714151	0.103324573299183	320
Q9UIF8_PF00628_1927	Q9UIF8	KSIMKVYCQICRKGDNERLLLLCDGCDKGCHTYCHRPKITTIPDGDWFCPACIAKA	E	1944	R	FALSE	121	175	160	538	1208	1238	152	0.1389292	0.008830134	-0.0549076209599895	0.0744272831613398	320
Q9UIF8_PF00628_1927	Q9UIF8	KSIMKVYCQICRKGDNESLLLLCDGCDKGCHTYCHRPKITTIPDGDWFCPACIAKA	E	1944	S	FALSE	56	65	89	379	887	455	70	0.1465823	0.01198334	0.0095986980564659	0.101004972223367	320
Q9UIF8_PF00628_1927	Q9UIF8	KSIMKVYCQICRKGDNETLLLLCDGCDKGCHTYCHRPKITTIPDGDWFCPACIAKA	E	1944	T	FALSE	58	66	77	498	628	371	67	0.1441573	0.01213996	-0.0108411006675682	0.102325088213535	320
Q9UIF8_PF00628_1927	Q9UIF8	KSIMKVYCQICRKGDNEVLLLLCDGCDKGCHTYCHRPKITTIPDGDWFCPACIAKA	E	1944	V	FALSE	90	125	99	476	232	687	104.6667	0.1211002	0.01022584	-0.205184392692279	0.0861913861378044	320
Q9UIF8_PF00628_1927	Q9UIF8	KSIMKVYCQICRKGDNEWLLLLCDGCDKGCHTYCHRPKITTIPDGDWFCPACIAKA	E	1944	W	FALSE	41	53	61	140	81	320	51.66667	0.1138859	0.01390289	-0.265992161737557	0.117184442590674	320
Q9UIF8_PF00628_1927	Q9UIF8	KSIMKVYCQICRKGDNEYLLLLCDGCDKGCHTYCHRPKITTIPDGDWFCPACIAKA	E	1944	Y	FALSE	19	22	17	111	68	57	19.33333	0.1231534	0.02124869	-0.187878415479831	0.179100596597688	320
Q9UIF8_PF00628_1927	Q9UIF8	KSIMKVYCQICRKGDNFELLLLCDGCDKGCHTYCHRPKITTIPDGDWFCPACIAKA	E	1943	F	FALSE	10	4	2	5	53	15	5.333333	0.1023963	0.04163126	-0.362835506652881	0.350900855681619	320
Q9UIF8_PF00628_1927	Q9UIF8	KSIMKVYCQICRKGDNGELLLLCDGCDKGCHTYCHRPKITTIPDGDWFCPACIAKA	E	1943	G	FALSE	103	174	152	1251	1592	801	143	0.1480498	0.00900611	0.0219679370781237	0.0759105466748493	320
Q9UIF8_PF00628_1927	Q9UIF8	KSIMKVYCQICRKGDNHELLLLCDGCDKGCHTYCHRPKITTIPDGDWFCPACIAKA	E	1943	H	FALSE	8	18	10	67	12	59	12	0.1051086	0.02804906	-0.339974118578985	0.236419439504475	320
Q9UIF8_PF00628_1927	Q9UIF8	KSIMKVYCQICRKGDNIELLLLCDGCDKGCHTYCHRPKITTIPDGDWFCPACIAKA	E	1943	I	FALSE	5	16	12	102	35	106	11	0.130402	0.02800215	-0.126781539178374	0.236024045294931	320
Q9UIF8_PF00628_1927	Q9UIF8	KSIMKVYCQICRKGDNKELLLLCDGCDKGCHTYCHRPKITTIPDGDWFCPACIAKA	E	1943	K	FALSE	10	21	25	195	299	318	18.66667	0.1658559	0.02159183	0.172051689680194	0.181992849189096	320
Q9UIF8_PF00628_1927	Q9UIF8	KSIMKVYCQICRKGDNLELLLLCDGCDKGCHTYCHRPKITTIPDGDWFCPACIAKA	E	1943	L	FALSE	54	92	74	816	415	687	73.33333	0.1445441	0.01163483	-0.00758084741129734	0.0980674570673617	320
Q9UIF8_PF00628_1927	Q9UIF8	KSIMKVYCQICRKGDNMELLLLCDGCDKGCHTYCHRPKITTIPDGDWFCPACIAKA	E	1943	M	FALSE	32	44	16	121	394	98	30.66667	0.13923	0.01673243	-0.0523722430399115	0.141034021181026	320
Q9UIF8_PF00628_1927	Q9UIF8	KSIMKVYCQICRKGDNNELLLLCDGCDKGCHTYCHRPKITTIPDGDWFCPACIAKA	E	1943	N	FALSE	7	18	19	71	88	54	14.66667	0.1289993	0.02443463	-0.138604593062994	0.205954193441749	320
Q9UIF8_PF00628_1927	Q9UIF8	KSIMKVYCQICRKGDNPELLLLCDGCDKGCHTYCHRPKITTIPDGDWFCPACIAKA	E	1943	P	FALSE	12	15	22	187	105	271	16.33333	0.1554832	0.02320857	0.0846224524740963	0.195619999782537	320
Q9UIF8_PF00628_1927	Q9UIF8	KSIMKVYCQICRKGDNQELLLLCDGCDKGCHTYCHRPKITTIPDGDWFCPACIAKA	E	1943	Q	FALSE	21	35	18	292	430	124	24.66667	0.1576475	0.01847031	0.102864867475509	0.155682234544541	320
Q9UIF8_PF00628_1927	Q9UIF8	KSIMKVYCQICRKGDNRELLLLCDGCDKGCHTYCHRPKITTIPDGDWFCPACIAKA	E	1943	R	FALSE	112	144	146	1054	1018	2631	134	0.1539622	0.009218558	0.0718022735630631	0.0777012247611683	320
Q9UIF8_PF00628_1927	Q9UIF8	KSIMKVYCQICRKGDNSELLLLCDGCDKGCHTYCHRPKITTIPDGDWFCPACIAKA	E	1943	S	FALSE	38	57	45	398	277	465	46.66667	0.1436711	0.01407199	-0.0149391749519497	0.11860974979242	320
Q9UIF8_PF00628_1927	Q9UIF8	KSIMKVYCQICRKGDNTELLLLCDGCDKGCHTYCHRPKITTIPDGDWFCPACIAKA	E	1943	T	FALSE	11	18	21	149	61	144	16.66667	0.1372026	0.02301423	-0.0694607576515016	0.193981950098402	320
Q9UIF8_PF00628_1927	Q9UIF8	KSIMKVYCQICRKGDNVELLLLCDGCDKGCHTYCHRPKITTIPDGDWFCPACIAKA	E	1943	V	FALSE	47	77	62	428	826	364	62	0.1493411	0.01241801	0.0328520245388845	0.104668711320842	320
Q9UIF8_PF00628_1927	Q9UIF8	KSIMKVYCQICRKGDNWELLLLCDGCDKGCHTYCHRPKITTIPDGDWFCPACIAKA	E	1943	W	FALSE	61	102	92	574	467	420	85	0.1345205	0.01101206	-0.0920675964794323	0.0928182638915405	320
Q9UIF8_PF00628_1927	Q9UIF8	KSIMKVYCQICRKGDNYELLLLCDGCDKGCHTYCHRPKITTIPDGDWFCPACIAKA	E	1943	Y	FALSE	14	14	6	107	3	5	11.33333	0.0969239	0.03097333	-0.408961178627068	0.261067476706426	320
Q9UIF8_PF00628_1927	Q9UIF8	KSIMKVYCQICRKGDPEELLLLCDGCDKGCHTYCHRPKITTIPDGDWFCPACIAKA	N	1942	P	FALSE	16	31	51	146	116	81	32.66667	0.1161378	0.01725265	-0.247011385347185	0.145418842662352	320
Q9UIF8_PF00628_1927	Q9UIF8	KSIMKVYCQICRKGDQEELLLLCDGCDKGCHTYCHRPKITTIPDGDWFCPACIAKA	N	1942	Q	FALSE	16	27	28	303	177	158	23.66667	0.146585	0.01929409	0.0096214557705091	0.162625697386968	320
Q9UIF8_PF00628_1927	Q9UIF8	KSIMKVYCQICRKGDREELLLLCDGCDKGCHTYCHRPKITTIPDGDWFCPACIAKA	N	1942	R	FALSE	111	185	172	1291	1163	1621	156	0.1477822	0.008757486	0.0197123947529477	0.0738149489354826	320
Q9UIF8_PF00628_1927	Q9UIF8	KSIMKVYCQICRKGDSEELLLLCDGCDKGCHTYCHRPKITTIPDGDWFCPACIAKA	N	1942	S	FALSE	80	120	114	1329	676	636	104.6667	0.1444414	0.01012375	-0.008446483423239	0.08533089168348	320
Q9UIF8_PF00628_1927	Q9UIF8	KSIMKVYCQICRKGDTEELLLLCDGCDKGCHTYCHRPKITTIPDGDWFCPACIAKA	N	1942	T	FALSE	39	71	80	400	578	394	63.33333	0.1434445	0.01247847	-0.0168491371749872	0.105178315539751	320
Q9UIF8_PF00628_1927	Q9UIF8	KSIMKVYCQICRKGDVEELLLLCDGCDKGCHTYCHRPKITTIPDGDWFCPACIAKA	N	1942	V	FALSE	51	65	70	262	224	263	62	0.1239648	0.01264035	-0.181039300970684	0.106542766928389	320
Q9UIF8_PF00628_1927	Q9UIF8	KSIMKVYCQICRKGDWEELLLLCDGCDKGCHTYCHRPKITTIPDGDWFCPACIAKA	N	1942	W	FALSE	42	76	64	140	289	297	60.66667	0.1237566	0.01269984	-0.182794173586908	0.107044195227809	320
Q9UIF8_PF00628_1927	Q9UIF8	KSIMKVYCQICRKGDYEELLLLCDGCDKGCHTYCHRPKITTIPDGDWFCPACIAKA	N	1942	Y	FALSE	25	32	29	179	311	111	28.66667	0.1416739	0.01755386	-0.0317731403175747	0.147957676383452	320
Q9UIF8_PF00628_1927	Q9UIF8	KSIMKVYCQICRKGENEELLLLCDGCDKGCHTYCHRPKITTIPDGDWFCPACIAKA	D	1941	E	FALSE	47	70	64	488	1101	541	60.33333	0.1588951	0.01256858	0.113380617120089	0.105937833173987	320
Q9UIF8_PF00628_1927	Q9UIF8	KSIMKVYCQICRKGFNEELLLLCDGCDKGCHTYCHRPKITTIPDGDWFCPACIAKA	D	1941	F	FALSE	3	9	11	11	48	0	7.666667	0.1314612	0.04305982	-0.117853772247035	0.362941877894075	320
Q9UIF8_PF00628_1927	Q9UIF8	KSIMKVYCQICRKGGNEELLLLCDGCDKGCHTYCHRPKITTIPDGDWFCPACIAKA	D	1941	G	FALSE	137	237	242	1441	738	1554	205.3333	0.1336397	0.008075479	-0.0994916685273205	0.0680664599423353	320
Q9UIF8_PF00628_1927	Q9UIF8	KSIMKVYCQICRKGHNEELLLLCDGCDKGCHTYCHRPKITTIPDGDWFCPACIAKA	D	1941	H	FALSE	19	12	19	19	24	42	16.66667	0.0945383	0.02390676	-0.42906888330173	0.201504891770634	320
Q9UIF8_PF00628_1927	Q9UIF8	KSIMKVYCQICRKGINEELLLLCDGCDKGCHTYCHRPKITTIPDGDWFCPACIAKA	D	1941	I	FALSE	19	15	23	70	234	13	19	0.1192659	0.02219176	-0.220645309310628	0.187049528961678	320
Q9UIF8_PF00628_1927	Q9UIF8	KSIMKVYCQICRKGKNEELLLLCDGCDKGCHTYCHRPKITTIPDGDWFCPACIAKA	D	1941	K	FALSE	21	25	23	91	330	87	23	0.1409711	0.01946306	-0.0376968889952041	0.164049908846926	320
Q9UIF8_PF00628_1927	Q9UIF8	KSIMKVYCQICRKGLNEELLLLCDGCDKGCHTYCHRPKITTIPDGDWFCPACIAKA	D	1941	L	FALSE	36	58	55	162	161	30	49.66667	0.1024845	0.01421993	-0.362092087994134	0.119856703946331	320
Q9UIF8_PF00628_1927	Q9UIF8	KSIMKVYCQICRKGMNEELLLLCDGCDKGCHTYCHRPKITTIPDGDWFCPACIAKA	D	1941	M	FALSE	10	23	13	119	17	18	15.33333	0.09731095	0.02494719	-0.405698818175052	0.210274450445457	320
Q9UIF8_PF00628_1927	Q9UIF8	KSIMKVYCQICRKGNNEELLLLCDGCDKGCHTYCHRPKITTIPDGDWFCPACIAKA	D	1941	N	FALSE	15	18	39	106	37	695	24	0.1445374	0.01993066	-0.00763732025725651	0.167991207767899	320
Q9UIF8_PF00628_1927	Q9UIF8	KSIMKVYCQICRKGPNEELLLLCDGCDKGCHTYCHRPKITTIPDGDWFCPACIAKA	D	1941	P	FALSE	34	74	43	70	210	111	50.33333	0.1106549	0.01378787	-0.293225559542651	0.116214963972431	320
Q9UIF8_PF00628_1927	Q9UIF8	KSIMKVYCQICRKGQNEELLLLCDGCDKGCHTYCHRPKITTIPDGDWFCPACIAKA	D	1941	Q	FALSE	20	33	17	92	90	49	23.33333	0.1172517	0.01934933	-0.237622563986895	0.163091303358727	320
Q9UIF8_PF00628_1927	Q9UIF8	KSIMKVYCQICRKGRNEELLLLCDGCDKGCHTYCHRPKITTIPDGDWFCPACIAKA	D	1941	R	FALSE	160	213	213	636	484	656	195.3333	0.1142931	0.008224529	-0.262559961308515	0.0693227700453527	320
Q9UIF8_PF00628_1927	Q9UIF8	KSIMKVYCQICRKGSNEELLLLCDGCDKGCHTYCHRPKITTIPDGDWFCPACIAKA	D	1941	S	FALSE	54	76	81	342	314	797	70.33333	0.1377668	0.01193494	-0.0647052382947595	0.100597019127184	320
Q9UIF8_PF00628_1927	Q9UIF8	KSIMKVYCQICRKGTNEELLLLCDGCDKGCHTYCHRPKITTIPDGDWFCPACIAKA	D	1941	T	FALSE	25	41	43	108	156	105	36.33333	0.1193026	0.01603329	-0.220335972975299	0.1351411218491	320
Q9UIF8_PF00628_1927	Q9UIF8	KSIMKVYCQICRKGVNEELLLLCDGCDKGCHTYCHRPKITTIPDGDWFCPACIAKA	D	1941	V	FALSE	68	90	91	324	455	964	83	0.1383804	0.01111785	-0.0595333370588555	0.0937099448428871	320
Q9UIF8_PF00628_1927	Q9UIF8	KSIMKVYCQICRKGWNEELLLLCDGCDKGCHTYCHRPKITTIPDGDWFCPACIAKA	D	1941	W	FALSE	37	52	65	106	223	100	51.33333	0.1123184	0.01388401	-0.279204279057113	0.117025307168031	320
Q9UIF8_PF00628_1927	Q9UIF8	KSIMKVYCQICRKGYNEELLLLCDGCDKGCHTYCHRPKITTIPDGDWFCPACIAKA	D	1941	Y	FALSE	25	22	26	42	36	28	24.33333	0.09182521	0.01986406	-0.451936930114179	0.167429850821499	320
Q9UIF8_PF00628_1927	Q9UIF8	KSIMKVYCQICRKHDNEELLLLCDGCDKGCHTYCHRPKITTIPDGDWFCPACIAKA	G	1940	H	FALSE	20	18	20	228	74	113	19.33333	0.139041	0.02130626	-0.0539652830229392	0.179585841633788	320
Q9UIF8_PF00628_1927	Q9UIF8	KSIMKVYCQICRKIDNEELLLLCDGCDKGCHTYCHRPKITTIPDGDWFCPACIAKA	G	1940	I	FALSE	4	6	10	67	17	16	6.666667	0.1181814	0.03683293	-0.229786324451335	0.310456773450075	320
Q9UIF8_PF00628_1927	Q9UIF8	KSIMKVYCQICRKKDNEELLLLCDGCDKGCHTYCHRPKITTIPDGDWFCPACIAKA	G	1940	K	FALSE	23	41	34	325	177	181	32.66667	0.1379284	0.01658121	-0.0633431469653557	0.139759420618944	320
Q9UIF8_PF00628_1927	Q9UIF8	KSIMKVYCQICRKLDNEELLLLCDGCDKGCHTYCHRPKITTIPDGDWFCPACIAKA	G	1940	L	FALSE	126	152	177	1125	925	846	151.6667	0.1387629	0.008877625	-0.0563093275693945	0.0748275744937947	320
Q9UIF8_PF00628_1927	Q9UIF8	KSIMKVYCQICRKMDNEELLLLCDGCDKGCHTYCHRPKITTIPDGDWFCPACIAKA	G	1940	M	FALSE	22	42	22	183	357	123	28.66667	0.1456332	0.01730386	0.00159894013111298	0.145850480638706	320
Q9UIF8_PF00628_1927	Q9UIF8	KSIMKVYCQICRKNDNEELLLLCDGCDKGCHTYCHRPKITTIPDGDWFCPACIAKA	G	1940	N	FALSE	11	13	27	26	32	57	17	0.1062831	0.02367194	-0.330074512970169	0.199525644951509	320
Q9UIF8_PF00628_1927	Q9UIF8	KSIMKVYCQICRKPDNEELLLLCDGCDKGCHTYCHRPKITTIPDGDWFCPACIAKA	G	1940	P	FALSE	46	60	64	367	404	426	56.66667	0.1423096	0.01302001	-0.026414962977835	0.10974283867419	320
Q9UIF8_PF00628_1927	Q9UIF8	KSIMKVYCQICRKQDNEELLLLCDGCDKGCHTYCHRPKITTIPDGDWFCPACIAKA	G	1940	Q	FALSE	30	45	45	467	389	158	40	0.1451328	0.01514336	-0.00261882287157002	0.127640095012613	320
Q9UIF8_PF00628_1927	Q9UIF8	KSIMKVYCQICRKRDNEELLLLCDGCDKGCHTYCHRPKITTIPDGDWFCPACIAKA	G	1940	R	FALSE	160	197	254	1284	1917	1796	203.6667	0.1475898	0.008059711	0.0180906969077913	0.0679335548923227	320
Q9UIF8_PF00628_1927	Q9UIF8	KSIMKVYCQICRKSDNEELLLLCDGCDKGCHTYCHRPKITTIPDGDWFCPACIAKA	G	1940	S	FALSE	62	90	109	599	821	826	87	0.1492072	0.01093774	0.0317234104979987	0.0921918367405424	320
Q9UIF8_PF00628_1927	Q9UIF8	KSIMKVYCQICRKTDNEELLLLCDGCDKGCHTYCHRPKITTIPDGDWFCPACIAKA	G	1940	T	FALSE	33	63	43	302	629	327	46.33333	0.1508707	0.01402331	0.0457446909835369	0.118199436637003	320
Q9UIF8_PF00628_1927	Q9UIF8	KSIMKVYCQICRKVDNEELLLLCDGCDKGCHTYCHRPKITTIPDGDWFCPACIAKA	G	1940	V	FALSE	91	135	143	973	957	1438	123	0.1495815	0.009540848	0.034878303967032	0.0804177372274648	320
Q9UIF8_PF00628_1927	Q9UIF8	KSIMKVYCQICRKWDNEELLLLCDGCDKGCHTYCHRPKITTIPDGDWFCPACIAKA	G	1940	W	FALSE	106	141	124	498	713	954	123.6667	0.1348135	0.009505283	-0.0895979630665902	0.0801179675608173	320
Q9UIF8_PF00628_1927	Q9UIF8	KSIMKVYCQICRKYDNEELLLLCDGCDKGCHTYCHRPKITTIPDGDWFCPACIAKA	G	1940	Y	FALSE	16	19	20	202	216	153	18.33333	0.1547875	0.02166056	0.0787585481556178	0.182572159443242	320
Q9UIF8_PF00628_1927	Q9UIF8	KSIMKVYCQICRLGDNEELLLLCDGCDKGCHTYCHRPKITTIPDGDWFCPACIAKA	K	1939	L	FALSE	152	180	171	1015	1152	889	167.6667	0.1377193	0.008533134	-0.0651056054862613	0.0719239346165818	320
Q9UIF8_PF00628_1927	Q9UIF8	KSIMKVYCQICRMGDNEELLLLCDGCDKGCHTYCHRPKITTIPDGDWFCPACIAKA	K	1939	M	FALSE	24	41	55	122	235	721	40	0.1452544	0.01535524	-0.00159388286132568	0.1294259855502	320
Q9UIF8_PF00628_1927	Q9UIF8	KSIMKVYCQICRNGDNEELLLLCDGCDKGCHTYCHRPKITTIPDGDWFCPACIAKA	K	1939	N	FALSE	28	35	48	59	207	431	37	0.1333307	0.01594901	-0.102096162467826	0.134430744019631	320
Q9UIF8_PF00628_1927	Q9UIF8	KSIMKVYCQICRPGDNEELLLLCDGCDKGCHTYCHRPKITTIPDGDWFCPACIAKA	K	1939	P	FALSE	53	81	98	73	145	56	77.33333	0.08473581	0.01205522	-0.511691944165382	0.101610833143896	320
Q9UIF8_PF00628_1927	Q9UIF8	KSIMKVYCQICRQGDNEELLLLCDGCDKGCHTYCHRPKITTIPDGDWFCPACIAKA	K	1939	Q	FALSE	71	67	84	401	466	276	74	0.1322174	0.01171374	-0.111479926558328	0.0987325723322333	320
Q9UIF8_PF00628_1927	Q9UIF8	KSIMKVYCQICRRGDNEELLLLCDGCDKGCHTYCHRPKITTIPDGDWFCPACIAKA	K	1939	R	FALSE	143	217	223	975	609	911	194.3333	0.1244161	0.008220725	-0.177235391212269	0.0692907069549007	320
Q9UIF8_PF00628_1927	Q9UIF8	KSIMKVYCQICRSGDNEELLLLCDGCDKGCHTYCHRPKITTIPDGDWFCPACIAKA	K	1939	S	FALSE	74	106	101	478	441	572	93.66667	0.1323381	0.01060515	-0.110462572452765	0.0893885078095624	320
Q9UIF8_PF00628_1927	Q9UIF8	KSIMKVYCQICRTGDNEELLLLCDGCDKGCHTYCHRPKITTIPDGDWFCPACIAKA	K	1939	T	FALSE	74	95	96	536	441	208	88.33333	0.125995	0.01088876	-0.163927185766753	0.0917789949502318	320
Q9UIF8_PF00628_1927	Q9UIF8	KSIMKVYCQICRVGDNEELLLLCDGCDKGCHTYCHRPKITTIPDGDWFCPACIAKA	K	1939	V	FALSE	112	131	116	791	448	542	119.6667	0.1291213	0.009647652	-0.137576281539558	0.0813179649647521	320
Q9UIF8_PF00628_1927	Q9UIF8	KSIMKVYCQICRWGDNEELLLLCDGCDKGCHTYCHRPKITTIPDGDWFCPACIAKA	K	1939	W	FALSE	71	105	106	468	188	340	94	0.1157748	0.01075539	-0.250071033568555	0.0906548481643249	320
Q9UIF8_PF00628_1927	Q9UIF8	KSIMKVYCQICRYGDNEELLLLCDGCDKGCHTYCHRPKITTIPDGDWFCPACIAKA	K	1939	Y	FALSE	20	45	40	40	99	198	35	0.1133242	0.01641016	-0.270726609136851	0.138317677290389	320
Q9UIF8_PF00628_1927	Q9UIF8	KSIMKVYCQICSKGDNEELLLLCDGCDKGCHTYCHRPKITTIPDGDWFCPACIAKA	R	1938	S	FALSE	74	102	94	691	671	1342	90	0.1504232	0.01070014	0.0419728106004421	0.090189157904736	320
Q9UIF8_PF00628_1927	Q9UIF8	KSIMKVYCQICTKGDNEELLLLCDGCDKGCHTYCHRPKITTIPDGDWFCPACIAKA	R	1938	T	FALSE	66	66	76	631	323	609	69.33333	0.1421068	0.01198462	-0.0281243201659728	0.10101576106558	320
Q9UIF8_PF00628_1927	Q9UIF8	KSIMKVYCQICVKGDNEELLLLCDGCDKGCHTYCHRPKITTIPDGDWFCPACIAKA	R	1938	V	FALSE	210	246	259	1595	1197	1445	238.3333	0.1360349	0.007657933	-0.0793030475360604	0.0645470553245928	320
Q9UIF8_PF00628_1927	Q9UIF8	KSIMKVYCQICWKGDNEELLLLCDGCDKGCHTYCHRPKITTIPDGDWFCPACIAKA	R	1938	W	FALSE	36	85	62	255	174	185	61	0.1151291	0.01278667	-0.255513498738085	0.107776066453874	320
Q9UIF8_PF00628_1927	Q9UIF8	KSIMKVYCQICYKGDNEELLLLCDGCDKGCHTYCHRPKITTIPDGDWFCPACIAKA	R	1938	Y	FALSE	21	39	26	162	96	129	28.66667	0.1237104	0.01767738	-0.183183583360537	0.148998799657016	320
Q9UIF8_PF00628_1927	Q9UIF8	KSIMKVYCQIDRKGDNEELLLLCDGCDKGCHTYCHRPKITTIPDGDWFCPACIAKA	C	1937	D	FALSE	47	67	66	11	8	9	60	0.02065743	0.01762036	-1.05179470283019	0.148518190451554	320
Q9UIF8_PF00628_1927	Q9UIF8	KSIMKVYCQIERKGDNEELLLLCDGCDKGCHTYCHRPKITTIPDGDWFCPACIAKA	C	1937	E	FALSE	52	96	65	7	76	7	71	0.04963492	0.01424109	-0.807549728344539	0.120035056994166	320
Q9UIF8_PF00628_1927	Q9UIF8	KSIMKVYCQIFRKGDNEELLLLCDGCDKGCHTYCHRPKITTIPDGDWFCPACIAKA	C	1937	F	FALSE	22	60	49	6	5	18	43.66667	0.03138537	0.02031045	-0.96137122475864	0.171192375255487	320
Q9UIF8_PF00628_1927	Q9UIF8	KSIMKVYCQIGRKGDNEELLLLCDGCDKGCHTYCHRPKITTIPDGDWFCPACIAKA	C	1937	G	FALSE	219	324	290	38	33	36	277.6667	0.01459248	0.009596762	-1.10291485015858	0.0808890241989516	320
Q9UIF8_PF00628_1927	Q9UIF8	KSIMKVYCQIHRKGDNEELLLLCDGCDKGCHTYCHRPKITTIPDGDWFCPACIAKA	C	1937	H	FALSE	16	15	22	18	1	1	17.66667	0.04459209	0.03285495	-0.850054648014444	0.27692724333534	320
Q9UIF8_PF00628_1927	Q9UIF8	KSIMKVYCQIIRKGDNEELLLLCDGCDKGCHTYCHRPKITTIPDGDWFCPACIAKA	C	1937	I	FALSE	44	51	46	11	15	11	47	0.03727852	0.01739328	-0.911699142346045	0.146604182412687	320
Q9UIF8_PF00628_1927	Q9UIF8	KSIMKVYCQIKRKGDNEELLLLCDGCDKGCHTYCHRPKITTIPDGDWFCPACIAKA	C	1937	K	FALSE	25	45	42	15	6	0	37.33333	0.04022483	0.02539114	-0.886865334767238	0.214016408648977	320
Q9UIF8_PF00628_1927	Q9UIF8	KSIMKVYCQILRKGDNEELLLLCDGCDKGCHTYCHRPKITTIPDGDWFCPACIAKA	C	1937	L	FALSE	108	131	153	7	51	16	130.6667	0.02606761	0.0123966	-1.00619346973296	0.104488251077262	320
Q9UIF8_PF00628_1927	Q9UIF8	KSIMKVYCQIMRKGDNEELLLLCDGCDKGCHTYCHRPKITTIPDGDWFCPACIAKA	C	1937	M	FALSE	30	56	59	5	5	10	48.33333	0.01678974	0.02035084	-1.08439462247017	0.171532813800008	320
Q9UIF8_PF00628_1927	Q9UIF8	KSIMKVYCQINRKGDNEELLLLCDGCDKGCHTYCHRPKITTIPDGDWFCPACIAKA	C	1937	N	FALSE	21	33	40	1	7	7	31.33333	0.02189598	0.02429748	-1.04135523367157	0.204798185856182	320
Q9UIF8_PF00628_1927	Q9UIF8	KSIMKVYCQIPRKGDNEELLLLCDGCDKGCHTYCHRPKITTIPDGDWFCPACIAKA	C	1937	P	FALSE	71	83	107	12	83	32	87	0.05440243	0.01258011	-0.767365421204407	0.106035017041735	320
Q9UIF8_PF00628_1927	Q9UIF8	KSIMKVYCQIQRKGDNEELLLLCDGCDKGCHTYCHRPKITTIPDGDWFCPACIAKA	C	1937	Q	FALSE	47	48	53	4	5	5	49.33333	0.004304642	0.02172071	-1.18962880398351	0.183079150739428	320
Q9UIF8_PF00628_1927	Q9UIF8	KSIMKVYCQIRRKGDNEELLLLCDGCDKGCHTYCHRPKITTIPDGDWFCPACIAKA	C	1937	R	FALSE	180	279	283	173	30	25	247.3333	0.03479588	0.009621424	-0.932624776120988	0.0810968948447793	320
Q9UIF8_PF00628_1927	Q9UIF8	KSIMKVYCQISRKGDNEELLLLCDGCDKGCHTYCHRPKITTIPDGDWFCPACIAKA	C	1937	S	FALSE	140	184	187	12	16	88	170.3333	0.02712747	0.01153639	-0.997260139804852	0.0972377276709106	320
Q9UIF8_PF00628_1927	Q9UIF8	KSIMKVYCQITRKGDNEELLLLCDGCDKGCHTYCHRPKITTIPDGDWFCPACIAKA	C	1937	T	FALSE	37	57	74	5	5	9	56	0.01029358	0.01975065	-1.13914934530693	0.166473942543852	320
Q9UIF8_PF00628_1927	Q9UIF8	KSIMKVYCQIVRKGDNEELLLLCDGCDKGCHTYCHRPKITTIPDGDWFCPACIAKA	C	1937	V	FALSE	135	197	224	18	21	18	185.3333	0.007493393	0.01177589	-1.1627515138305	0.0992564211943771	320
Q9UIF8_PF00628_1927	Q9UIF8	KSIMKVYCQIWRKGDNEELLLLCDGCDKGCHTYCHRPKITTIPDGDWFCPACIAKA	C	1937	W	FALSE	83	103	108	2	13	9	98	0.001417829	0.01717274	-1.21396112426142	0.144745298614502	320
Q9UIF8_PF00628_1927	Q9UIF8	KSIMKVYCQIYRKGDNEELLLLCDGCDKGCHTYCHRPKITTIPDGDWFCPACIAKA	C	1937	Y	FALSE	73	99	84	3	11	6	85.33333	-0.001231645	0.01815855	-1.23629296561588	0.153054477163013	320
Q9UIF8_PF00628_1927	Q9UIF8	KSIMKVYCQKCRKGDNEELLLLCDGCDKGCHTYCHRPKITTIPDGDWFCPACIAKA	I	1936	K	FALSE	30	45	50	287	178	175	41.66667	0.1298524	0.01502947	-0.131413998303623	0.126680140919137	320
Q9UIF8_PF00628_1927	Q9UIF8	KSIMKVYCQLCRKGDNEELLLLCDGCDKGCHTYCHRPKITTIPDGDWFCPACIAKA	I	1936	L	FALSE	101	129	138	691	956	1347	122.6667	0.1459182	0.009542557	0.00400114328012322	0.0804321420175759	320
Q9UIF8_PF00628_1927	Q9UIF8	KSIMKVYCQMCRKGDNEELLLLCDGCDKGCHTYCHRPKITTIPDGDWFCPACIAKA	I	1936	M	FALSE	43	77	65	352	503	341	61.66667	0.1398844	0.01251221	-0.0468564474584649	0.105462702677462	320
Q9UIF8_PF00628_1927	Q9UIF8	KSIMKVYCQNCRKGDNEELLLLCDGCDKGCHTYCHRPKITTIPDGDWFCPACIAKA	I	1936	N	FALSE	20	25	18	428	350	808	21	0.1769503	0.02002456	0.265563979562224	0.168782670489625	320
Q9UIF8_PF00628_1927	Q9UIF8	KSIMKVYCQPCRKGDNEELLLLCDGCDKGCHTYCHRPKITTIPDGDWFCPACIAKA	I	1936	P	FALSE	47	67	70	126	53	90	61.33333	0.08862654	0.01328992	-0.478897825365563	0.112017851488047	320
Q9UIF8_PF00628_1927	Q9UIF8	KSIMKVYCQQCRKGDNEELLLLCDGCDKGCHTYCHRPKITTIPDGDWFCPACIAKA	I	1936	Q	FALSE	38	73	73	405	530	441	61.33333	0.144417	0.01260032	-0.00865214572792625	0.10620536274574	320
Q9UIF8_PF00628_1927	Q9UIF8	KSIMKVYCQRCRKGDNEELLLLCDGCDKGCHTYCHRPKITTIPDGDWFCPACIAKA	I	1936	R	FALSE	145	221	198	1059	959	1254	188	0.1350159	0.008241849	-0.0878919773916441	0.0694687565665487	320
Q9UIF8_PF00628_1927	Q9UIF8	KSIMKVYCQSCRKGDNEELLLLCDGCDKGCHTYCHRPKITTIPDGDWFCPACIAKA	I	1936	S	FALSE	107	147	148	481	1291	799	134	0.1388746	0.0092442	-0.0553678325106421	0.0779173556143154	320
Q9UIF8_PF00628_1927	Q9UIF8	KSIMKVYCQTCRKGDNEELLLLCDGCDKGCHTYCHRPKITTIPDGDWFCPACIAKA	I	1936	T	FALSE	31	41	51	261	245	448	41	0.1442141	0.01509048	-0.0103623457943617	0.127194380968685	320
Q9UIF8_PF00628_1927	Q9UIF8	KSIMKVYCQVCRKGDNEELLLLCDGCDKGCHTYCHRPKITTIPDGDWFCPACIAKA	I	1936	V	FALSE	96	147	144	1147	610	989	129	0.139401	0.009396145	-0.0509309211505053	0.079198067044057	320
Q9UIF8_PF00628_1927	Q9UIF8	KSIMKVYCQWCRKGDNEELLLLCDGCDKGCHTYCHRPKITTIPDGDWFCPACIAKA	I	1936	W	FALSE	72	73	71	306	481	966	72	0.1418455	0.01174295	-0.030326761158381	0.0989787770830494	320
Q9UIF8_PF00628_1927	Q9UIF8	KSIMKVYCQYCRKGDNEELLLLCDGCDKGCHTYCHRPKITTIPDGDWFCPACIAKA	I	1936	Y	FALSE	12	15	18	43	73	100	15	0.1293766	0.02419113	-0.135424413245023	0.203901784786367	320
Q9UIF8_PF00628_1927	Q9UIF8	KSIMKVYCRICRKGDNEELLLLCDGCDKGCHTYCHRPKITTIPDGDWFCPACIAKA	Q	1935	R	FALSE	189	323	293	973	1526	586	268.3333	0.1223297	0.007443893	-0.194821204019619	0.0627429586157713	320
Q9UIF8_PF00628_1927	Q9UIF8	KSIMKVYCSICRKGDNEELLLLCDGCDKGCHTYCHRPKITTIPDGDWFCPACIAKA	Q	1935	S	FALSE	132	189	189	1081	2307	1734	170	0.1537058	0.008486432	0.0696411336072519	0.0715302935938974	320
Q9UIF8_PF00628_1927	Q9UIF8	KSIMKVYCTICRKGDNEELLLLCDGCDKGCHTYCHRPKITTIPDGDWFCPACIAKA	Q	1935	T	FALSE	72	86	109	333	556	800	89	0.1379619	0.01087256	-0.0630607827355599	0.0916424486659723	320
Q9UIF8_PF00628_1927	Q9UIF8	KSIMKVYCVICRKGDNEELLLLCDGCDKGCHTYCHRPKITTIPDGDWFCPACIAKA	Q	1935	V	FALSE	129	164	174	784	657	668	155.6667	0.1277284	0.008814485	-0.149316733350983	0.0742953811365017	320
Q9UIF8_PF00628_1927	Q9UIF8	KSIMKVYCWICRKGDNEELLLLCDGCDKGCHTYCHRPKITTIPDGDWFCPACIAKA	Q	1935	W	FALSE	75	121	129	480	429	310	108.3333	0.1213464	0.01012272	-0.203109226322853	0.0853222100370116	320
Q9UIF8_PF00628_1927	Q9UIF8	KSIMKVYCYICRKGDNEELLLLCDGCDKGCHTYCHRPKITTIPDGDWFCPACIAKA	Q	1935	Y	FALSE	38	43	48	384	512	236	43	0.1489213	0.01466508	0.0293136214443074	0.123608776689425	320
Q9UIF8_PF00628_1927	Q9UIF8	KSIMKVYDQICRKGDNEELLLLCDGCDKGCHTYCHRPKITTIPDGDWFCPACIAKA	C	1934	D	FALSE	26	63	50	5	10	11	46.33333	0.02647735	0.0190978	-1.00273986019515	0.160971211576023	320
Q9UIF8_PF00628_1927	Q9UIF8	KSIMKVYEQICRKGDNEELLLLCDGCDKGCHTYCHRPKITTIPDGDWFCPACIAKA	C	1934	E	FALSE	36	50	32	15	16	10	39.33333	0.0462782	0.0180623	-0.835842792745751	0.152243206801286	320
Q9UIF8_PF00628_1927	Q9UIF8	KSIMKVYFQICRKGDNEELLLLCDGCDKGCHTYCHRPKITTIPDGDWFCPACIAKA	C	1934	F	FALSE	8	17	27	1	4	0	17.33333	0.02940173	0.04220692	-0.97809089582707	0.355752968891301	320
Q9UIF8_PF00628_1927	Q9UIF8	KSIMKVYGQICRKGDNEELLLLCDGCDKGCHTYCHRPKITTIPDGDWFCPACIAKA	C	1934	G	FALSE	241	274	279	111	61	42	264.6667	0.03682569	0.008704343	-0.915515948142419	0.0733670181216305	320
Q9UIF8_PF00628_1927	Q9UIF8	KSIMKVYHQICRKGDNEELLLLCDGCDKGCHTYCHRPKITTIPDGDWFCPACIAKA	C	1934	H	FALSE	16	21	25	1	5	5	20.66667	0.0249096	0.02881554	-1.01595408471045	0.242879933082206	320
Q9UIF8_PF00628_1927	Q9UIF8	KSIMKVYIQICRKGDNEELLLLCDGCDKGCHTYCHRPKITTIPDGDWFCPACIAKA	C	1934	I	FALSE	17	22	10	1	1	0	16.33333	-0.01365226	0.05158628	-1.34098363391638	0.434809558813055	320
Q9UIF8_PF00628_1927	Q9UIF8	KSIMKVYKQICRKGDNEELLLLCDGCDKGCHTYCHRPKITTIPDGDWFCPACIAKA	C	1934	K	FALSE	40	64	45	3	9	4	49.66667	0.00878391	0.02106025	-1.15187402610681	0.177512276733128	320
Q9UIF8_PF00628_1927	Q9UIF8	KSIMKVYLQICRKGDNEELLLLCDGCDKGCHTYCHRPKITTIPDGDWFCPACIAKA	C	1934	L	FALSE	59	90	114	10	11	9	87.66667	0.01102576	0.01592841	-1.13297795898537	0.134257111090264	320
Q9UIF8_PF00628_1927	Q9UIF8	KSIMKVYMQICRKGDNEELLLLCDGCDKGCHTYCHRPKITTIPDGDWFCPACIAKA	C	1934	M	FALSE	9	24	15	0	1	14	16	0.04967496	0.04084439	-0.807212239874061	0.344268499218947	320
Q9UIF8_PF00628_1927	Q9UIF8	KSIMKVYNQICRKGDNEELLLLCDGCDKGCHTYCHRPKITTIPDGDWFCPACIAKA	C	1934	N	FALSE	10	13	16	1	1	3	13	0.01396919	0.03946076	-1.10816842630155	0.332606182225736	320
Q9UIF8_PF00628_1927	Q9UIF8	KSIMKVYPQICRKGDNEELLLLCDGCDKGCHTYCHRPKITTIPDGDWFCPACIAKA	C	1934	P	FALSE	35	37	33	35	4	32	35	0.06410016	0.01953663	-0.685625359645634	0.16467001441069	320
Q9UIF8_PF00628_1927	Q9UIF8	KSIMKVYQQICRKGDNEELLLLCDGCDKGCHTYCHRPKITTIPDGDWFCPACIAKA	C	1934	Q	FALSE	7	30	13	13	11	15	16.66667	0.06707587	0.02582981	-0.660543745847244	0.217713862878367	320
Q9UIF8_PF00628_1927	Q9UIF8	KSIMKVYRQICRKGDNEELLLLCDGCDKGCHTYCHRPKITTIPDGDWFCPACIAKA	C	1934	R	FALSE	176	201	246	28	40	20	207.6667	0.01778881	0.01044534	-1.07597367825936	0.0880415040016911	320
Q9UIF8_PF00628_1927	Q9UIF8	KSIMKVYSQICRKGDNEELLLLCDGCDKGCHTYCHRPKITTIPDGDWFCPACIAKA	C	1934	S	FALSE	71	106	106	31	22	14	94.33333	0.03344111	0.01330596	-0.944043838437425	0.11215304916703	320
Q9UIF8_PF00628_1927	Q9UIF8	KSIMKVYTQICRKGDNEELLLLCDGCDKGCHTYCHRPKITTIPDGDWFCPACIAKA	C	1934	T	FALSE	22	29	37	4	7	14	29.33333	0.03847075	0.02205044	-0.901650094415013	0.185858373351088	320
Q9UIF8_PF00628_1927	Q9UIF8	KSIMKVYVQICRKGDNEELLLLCDGCDKGCHTYCHRPKITTIPDGDWFCPACIAKA	C	1934	V	FALSE	85	124	122	49	22	4	110.3333	0.03255437	0.01358234	-0.951517977456208	0.114482596206761	320
Q9UIF8_PF00628_1927	Q9UIF8	KSIMKVYWQICRKGDNEELLLLCDGCDKGCHTYCHRPKITTIPDGDWFCPACIAKA	C	1934	W	FALSE	114	140	117	7	17	14	123.6667	0.00698617	0.01411615	-1.16702678641944	0.118981964848772	320
Q9UIF8_PF00628_1927	Q9UIF8	KSIMKVYYQICRKGDNEELLLLCDGCDKGCHTYCHRPKITTIPDGDWFCPACIAKA	C	1934	Y	FALSE	40	63	62	4	13	24	55	0.03365368	0.01720438	-0.942252132039583	0.145011985307957	320
Q9UIF8_PF00628_1927	Q9UIF8	KSIMKWYCQICRKGDNEELLLLCDGCDKGCHTYCHRPKITTIPDGDWFCPACIAKA	V	1932	W	FALSE	110	120	129	368	258	232	119.6667	0.1070743	0.009808305	-0.323405659877198	0.0826720742366747	320
Q9UIF8_PF00628_1927	Q9UIF8	KSIMKYYCQICRKGDNEELLLLCDGCDKGCHTYCHRPKITTIPDGDWFCPACIAKA	V	1932	Y	FALSE	11	15	21	183	400	146	15.66667	0.1656883	0.02356109	0.170639025652917	0.198591314358289	320
Q9UIF8_PF00628_1927	Q9UIF8	KSIMLVYCQICRKGDNEELLLLCDGCDKGCHTYCHRPKITTIPDGDWFCPACIAKA	K	1931	L	FALSE	115	140	120	460	392	608	125	0.1214761	0.009524948	-0.202016013170479	0.0802837195780989	320
Q9UIF8_PF00628_1927	Q9UIF8	KSIMMVYCQICRKGDNEELLLLCDGCDKGCHTYCHRPKITTIPDGDWFCPACIAKA	K	1931	M	FALSE	30	56	33	235	202	360	39.66667	0.1356431	0.01509985	-0.0826054447072259	0.127273358665198	320
Q9UIF8_PF00628_1927	Q9UIF8	KSIMNVYCQICRKGDNEELLLLCDGCDKGCHTYCHRPKITTIPDGDWFCPACIAKA	K	1931	N	FALSE	24	25	24	201	149	159	24.33333	0.1412571	0.01898802	-0.0352862570632148	0.16004589978059	320
Q9UIF8_PF00628_1927	Q9UIF8	KSIMPVYCQICRKGDNEELLLLCDGCDKGCHTYCHRPKITTIPDGDWFCPACIAKA	K	1931	P	FALSE	55	77	71	153	201	578	67.66667	0.1219884	0.0121893	-0.197697947650346	0.102740964365718	320
Q9UIF8_PF00628_1927	Q9UIF8	KSIMQVYCQICRKGDNEELLLLCDGCDKGCHTYCHRPKITTIPDGDWFCPACIAKA	K	1931	Q	FALSE	73	69	78	438	267	482	73.33333	0.1320329	0.0117446	-0.11303503701795	0.0989926845749647	320
Q9UIF8_PF00628_1927	Q9UIF8	KSIMRVYCQICRKGDNEELLLLCDGCDKGCHTYCHRPKITTIPDGDWFCPACIAKA	K	1931	R	FALSE	79	137	112	336	930	524	109.3333	0.1342308	0.009956109	-0.0945094149084435	0.0839178820761003	320
Q9UIF8_PF00628_1927	Q9UIF8	KSIMSVYCQICRKGDNEELLLLCDGCDKGCHTYCHRPKITTIPDGDWFCPACIAKA	K	1931	S	FALSE	68	89	110	718	742	490	89	0.1431963	0.01085133	-0.0189411611103708	0.0914635056033285	320
Q9UIF8_PF00628_1927	Q9UIF8	KSIMTVYCQICRKGDNEELLLLCDGCDKGCHTYCHRPKITTIPDGDWFCPACIAKA	K	1931	T	FALSE	73	112	92	511	653	589	92.33333	0.1387884	0.01059935	-0.0560943936034303	0.0893396208682843	320
Q9UIF8_PF00628_1927	Q9UIF8	KSIMVVYCQICRKGDNEELLLLCDGCDKGCHTYCHRPKITTIPDGDWFCPACIAKA	K	1931	V	FALSE	102	152	147	712	607	361	133.6667	0.1245194	0.009309827	-0.17636469793054	0.0784705113548771	320
Q9UIF8_PF00628_1927	Q9UIF8	KSIMWVYCQICRKGDNEELLLLCDGCDKGCHTYCHRPKITTIPDGDWFCPACIAKA	K	1931	W	FALSE	45	69	79	131	329	73	64.33333	0.1095194	0.01262947	-0.302796442615286	0.106451061769577	320
Q9UIF8_PF00628_1927	Q9UIF8	KSIMYVYCQICRKGDNEELLLLCDGCDKGCHTYCHRPKITTIPDGDWFCPACIAKA	K	1931	Y	FALSE	35	54	48	225	119	333	45.66667	0.1251949	0.01443563	-0.170671055028237	0.121674792434898	320
Q9UIF8_PF00628_1927	Q9UIF8	KSINKVYCQICRKGDNEELLLLCDGCDKGCHTYCHRPKITTIPDGDWFCPACIAKA	M	1930	N	FALSE	23	34	17	107	86	212	24.66667	0.1254512	0.0188181	-0.168510757950723	0.158613680976802	320
Q9UIF8_PF00628_1927	Q9UIF8	KSIPKVYCQICRKGDNEELLLLCDGCDKGCHTYCHRPKITTIPDGDWFCPACIAKA	M	1930	P	FALSE	30	57	37	227	196	96	41.33333	0.1237238	0.01492377	-0.183070637668619	0.125789218558258	320
Q9UIF8_PF00628_1927	Q9UIF8	KSIQKVYCQICRKGDNEELLLLCDGCDKGCHTYCHRPKITTIPDGDWFCPACIAKA	M	1930	Q	FALSE	29	45	53	177	359	225	42.33333	0.1376844	0.01487968	-0.0653997700122276	0.125417593516715	320
Q9UIF8_PF00628_1927	Q9UIF8	KSIRKVYCQICRKGDNEELLLLCDGCDKGCHTYCHRPKITTIPDGDWFCPACIAKA	M	1930	R	FALSE	97	135	157	357	639	690	129.6667	0.1268177	0.009442423	-0.156992826009943	0.0795881342627584	320
Q9UIF8_PF00628_1927	Q9UIF8	KSISKVYCQICRKGDNEELLLLCDGCDKGCHTYCHRPKITTIPDGDWFCPACIAKA	M	1930	S	FALSE	69	102	95	364	546	233	88.66667	0.1263281	0.01084976	-0.161119558156453	0.0914502724140515	320
Q9UIF8_PF00628_1927	Q9UIF8	KSITKVYCQICRKGDNEELLLLCDGCDKGCHTYCHRPKITTIPDGDWFCPACIAKA	M	1930	T	FALSE	49	60	54	315	354	352	54.33333	0.1383111	0.01320712	-0.060117451719299	0.111319948257387	320
Q9UIF8_PF00628_1927	Q9UIF8	KSIVKVYCQICRKGDNEELLLLCDGCDKGCHTYCHRPKITTIPDGDWFCPACIAKA	M	1930	V	FALSE	104	149	112	646	418	884	121.6667	0.1290714	0.009587897	-0.137996877810209	0.080814303037843	320
Q9UIF8_PF00628_1927	Q9UIF8	KSIWKVYCQICRKGDNEELLLLCDGCDKGCHTYCHRPKITTIPDGDWFCPACIAKA	M	1930	W	FALSE	73	100	99	191	226	359	90.66667	0.1119709	0.01088381	-0.282133281142309	0.0917372724744859	320
Q9UIF8_PF00628_1927	Q9UIF8	KSIYKVYCQICRKGDNEELLLLCDGCDKGCHTYCHRPKITTIPDGDWFCPACIAKA	M	1930	Y	FALSE	12	23	33	81	106	43	22.66667	0.115774	0.020301	-0.250077776594939	0.171112723256336	320
Q9UIF8_PF00628_1927	Q9UIF8	KSKMKVYCQICRKGDNEELLLLCDGCDKGCHTYCHRPKITTIPDGDWFCPACIAKA	I	1929	K	FALSE	65	61	50	602	787	707	58.66667	0.1582451	0.01268598	0.10790190818375	0.10692737229572	320
Q9UIF8_PF00628_1927	Q9UIF8	KSLMKVYCQICRKGDNEELLLLCDGCDKGCHTYCHRPKITTIPDGDWFCPACIAKA	I	1929	L	FALSE	148	158	141	506	561	718	149	0.1230303	0.008930562	-0.188915998664544	0.0752737689783531	320
Q9UIF8_PF00628_1927	Q9UIF8	KSMMKVYCQICRKGDNEELLLLCDGCDKGCHTYCHRPKITTIPDGDWFCPACIAKA	I	1929	M	FALSE	35	71	68	485	274	344	58	0.1350171	0.01296497	-0.0878818628520692	0.109278918459026	320
Q9UIF8_PF00628_1927	Q9UIF8	KSNMKVYCQICRKGDNEELLLLCDGCDKGCHTYCHRPKITTIPDGDWFCPACIAKA	I	1929	N	FALSE	25	28	32	250	496	241	28.33333	0.157935	0.01769357	0.105288142581967	0.149135261653446	320
Q9UIF8_PF00628_1927	Q9UIF8	KSPMKVYCQICRKGDNEELLLLCDGCDKGCHTYCHRPKITTIPDGDWFCPACIAKA	I	1929	P	FALSE	81	77	75	445	469	430	77.66667	0.1358058	0.01139464	-0.0812340817165452	0.0960429476836398	320
Q9UIF8_PF00628_1927	Q9UIF8	KSQMKVYCQICRKGDNEELLLLCDGCDKGCHTYCHRPKITTIPDGDWFCPACIAKA	I	1929	Q	FALSE	22	17	23	166	199	425	20.66667	0.157727	0.02061853	0.103534955722339	0.173789114715652	320
Q9UIF8_PF00628_1927	Q9UIF8	KSRMKVYCQICRKGDNEELLLLCDGCDKGCHTYCHRPKITTIPDGDWFCPACIAKA	I	1929	R	FALSE	225	223	222	1009	1442	822	223.3333	0.1306423	0.007803763	-0.124756102628525	0.0657762247464179	320
Q9UIF8_PF00628_1927	Q9UIF8	KSSMKVYCQICRKGDNEELLLLCDGCDKGCHTYCHRPKITTIPDGDWFCPACIAKA	I	1929	S	FALSE	129	163	129	674	875	1415	140.3333	0.1393089	0.009052875	-0.0517072120628695	0.0763047187108615	320
Q9UIF8_PF00628_1927	Q9UIF8	KSTMKVYCQICRKGDNEELLLLCDGCDKGCHTYCHRPKITTIPDGDWFCPACIAKA	I	1929	T	FALSE	53	85	57	836	199	743	65	0.1379999	0.0122813	-0.0627404889823584	0.103516412399785	320
Q9UIF8_PF00628_1927	Q9UIF8	KSVMKVYCQICRKGDNEELLLLCDGCDKGCHTYCHRPKITTIPDGDWFCPACIAKA	I	1929	V	FALSE	238	265	241	1035	1912	1415	248	0.1360624	0.007543901	-0.0790712560041382	0.0635859043439334	320
Q9UIF8_PF00628_1927	Q9UIF8	KSWMKVYCQICRKGDNEELLLLCDGCDKGCHTYCHRPKITTIPDGDWFCPACIAKA	I	1929	W	FALSE	76	97	90	252	316	342	87.66667	0.1192702	0.01093574	-0.220609065543818	0.0921749791745844	320
Q9UIF8_PF00628_1927	Q9UIF8	KSYMKVYCQICRKGDNEELLLLCDGCDKGCHTYCHRPKITTIPDGDWFCPACIAKA	I	1929	Y	FALSE	26	30	21	60	42	119	25.66667	0.1065959	0.01895648	-0.327437989654343	0.159780055965433	320
Q9UIF8_PF00628_1927	Q9UIF8	KTIMKVYCQICRKGDNEELLLLCDGCDKGCHTYCHRPKITTIPDGDWFCPACIAKA	S	1928	T	FALSE	16	12	17	114	59	300	15	0.1477279	0.02415909	0.0192547118371889	0.20363172657972	320
Q9UIF8_PF00628_1927	Q9UIF8	KVIMKVYCQICRKGDNEELLLLCDGCDKGCHTYCHRPKITTIPDGDWFCPACIAKA	S	1928	V	FALSE	29	46	23	85	223	130	32.66667	0.1269362	0.01643432	-0.155994015226934	0.138521316687161	320
Q9UIF8_PF00628_1927	Q9UIF8	KWIMKVYCQICRKGDNEELLLLCDGCDKGCHTYCHRPKITTIPDGDWFCPACIAKA	S	1928	W	FALSE	33	36	50	133	34	98	39.66667	0.1005036	0.01598565	-0.378788664197202	0.134739574627981	320
Q9UIF8_PF00628_1927	Q9UIF8	KYIMKVYCQICRKGDNEELLLLCDGCDKGCHTYCHRPKITTIPDGDWFCPACIAKA	S	1928	Y	FALSE	0	4	11	30	16	4	5	0.07920829	0.04681156	-0.55828221065737	0.394564480147645	320
Q9UIF8_PF00628_1927	Q9UIF8	LSIMKVYCQICRKGDNEELLLLCDGCDKGCHTYCHRPKITTIPDGDWFCPACIAKA	K	1927	L	FALSE	5	13	2	17	2	1	6.666667	0.06323231	0.0448171	-0.692940278953944	0.377753609647383	320
Q9UIF8_PF00628_1927	Q9UIF8	MSIMKVYCQICRKGDNEELLLLCDGCDKGCHTYCHRPKITTIPDGDWFCPACIAKA	K	1927	M	FALSE	23	45	36	138	202	109	34.66667	0.1268295	0.01618332	-0.156893366370791	0.136405692159437	320
Q9UIF8_PF00628_1927	Q9UIF8	NSIMKVYCQICRKGDNEELLLLCDGCDKGCHTYCHRPKITTIPDGDWFCPACIAKA	K	1927	N	FALSE	3	3	10	2	62	0	5.333333	0.1317084	0.06329411	-0.115770177094631	0.533492317037883	320
Q9UIF8_PF00628_1927	Q9UIF8	PSIMKVYCQICRKGDNEELLLLCDGCDKGCHTYCHRPKITTIPDGDWFCPACIAKA	K	1927	P	FALSE	1	1	3	1	0	74	1.666667	0.1553268	0.08611073	0.0833041908161834	0.725808655331808	320
Q9UIF8_PF00628_1927	Q9UIF8	QSIMKVYCQICRKGDNEELLLLCDGCDKGCHTYCHRPKITTIPDGDWFCPACIAKA	K	1927	Q	FALSE	15	1	7	83	9	60	7.666667	0.1373016	0.03415427	-0.0686263081365824	0.287878929635593	320
Q9UIF8_PF00628_1927	Q9UIF8	RSIMKVYCQICRKGDNEELLLLCDGCDKGCHTYCHRPKITTIPDGDWFCPACIAKA	K	1927	R	FALSE	55	59	36	153	82	87	50	0.1020668	0.0140039	-0.365612790644456	0.118035833959381	320
Q9UIF8_PF00628_1927	Q9UIF8	SSIMKVYCQICRKGDNEELLLLCDGCDKGCHTYCHRPKITTIPDGDWFCPACIAKA	K	1927	S	FALSE	33	40	22	85	231	79	31.66667	0.1245471	0.0167163	-0.176131220642022	0.140898064911575	320
Q9UIF8_PF00628_1927	Q9UIF8	TSIMKVYCQICRKGDNEELLLLCDGCDKGCHTYCHRPKITTIPDGDWFCPACIAKA	K	1927	T	FALSE	13	10	5	73	22	72	9.333333	0.1270904	0.03001556	-0.154694296891574	0.252994641232645	320
Q9UIF8_PF00628_1927	Q9UIF8	VSIMKVYCQICRKGDNEELLLLCDGCDKGCHTYCHRPKITTIPDGDWFCPACIAKA	K	1927	V	FALSE	4	5	8	10	5	3	5.666667	0.07656523	0.04250486	-0.580559989797801	0.358264240492059	320
Q9UIF8_PF00628_1927	Q9UIF8	WSIMKVYCQICRKGDNEELLLLCDGCDKGCHTYCHRPKITTIPDGDWFCPACIAKA	K	1927	W	FALSE	22	28	17	40	18	4	22.33333	0.0725743	0.02171213	-0.614198672652114	0.183006831781468	320
Q9UIF8_PF00628_1927	Q9UIF8	YSIMKVYCQICRKGDNEELLLLCDGCDKGCHTYCHRPKITTIPDGDWFCPACIAKA	K	1927	Y	FALSE	6	16	13	62	0	13	11.66667	0.1077167	0.04026789	-0.317991009691499	0.339409305831563	320
Q9UJ78_PF06467_334	Q9UJ78	*KSRCTICSKLAEIRHEVSVNNVTHKLCSNHCFNKYRLAN	N	334	*	TRUE	29	19	56	0	1	0	34.66667	0.02302173	0.06353388	-1.4289760797931	0.625394200438738	184
Q9UJ78_PF06467_334	Q9UJ78	AKSRCTICSKLAEIRHEVSVNNVTHKLCSNHCFNKYRLAN	N	334	A	FALSE	74	85	122	178	125	147	93.66667	0.1459717	0.007497856	-0.218721044493563	0.0738049629288309	184
Q9UJ78_PF06467_334	Q9UJ78	CKSRCTICSKLAEIRHEVSVNNVTHKLCSNHCFNKYRLAN	N	334	C	FALSE	48	20	80	79	60	63	49.33333	0.1356309	0.009548057	-0.320510457447674	0.093986066540537	184
Q9UJ78_PF06467_334	Q9UJ78	DKSRCTICSKLAEIRHEVSVNNVTHKLCSNHCFNKYRLAN	N	334	D	FALSE	21	50	15	57	309	41	28.66667	0.1717924	0.01127858	0.0354443871040115	0.111020427544868	184
Q9UJ78_PF06467_334	Q9UJ78	EKSRCTICSKLAEIRHEVSVNNVTHKLCSNHCFNKYRLAN	N	334	E	FALSE	131	87	181	358	262	298	133	0.1579525	0.006530435	-0.100788331480972	0.0642821778764676	184
Q9UJ78_PF06467_334	Q9UJ78	FKSRCTICSKLAEIRHEVSVNNVTHKLCSNHCFNKYRLAN	N	334	F	NA	NA	NA	NA	NA	NA	NA	0	NA	NA	NA	NA	184
Q9UJ78_PF06467_334	Q9UJ78	GKSRCTICSKLAEIRHEVSVNNVTHKLCSNHCFNKYRLAN	N	334	G	FALSE	593	700	891	1795	2151	1479	728	0.1626135	0.004399785	-0.054907891497691	0.0433091764925635	184
Q9UJ78_PF06467_334	Q9UJ78	HKSRCTICSKLAEIRHEVSVNNVTHKLCSNHCFNKYRLAN	N	334	H	FALSE	6	0	18	8	0	6	8	0.1084827	0.02461419	-0.587743102964537	0.242289179796625	184
Q9UJ78_PF06467_334	Q9UJ78	IKSRCTICSKLAEIRHEVSVNNVTHKLCSNHCFNKYRLAN	N	334	I	NA	NA	NA	NA	NA	NA	NA	0	NA	NA	NA	NA	184
Q9UJ78_PF06467_334	Q9UJ78	KKSRCTICSKLAEIRHEVSVNNVTHKLCSNHCFNKYRLAN	N	334	K	FALSE	41	2	67	115	1	127	36.66667	0.1574187	0.009495812	-0.106042778780494	0.0934717941554422	184
Q9UJ78_PF06467_334	Q9UJ78	LKSRCTICSKLAEIRHEVSVNNVTHKLCSNHCFNKYRLAN	N	334	L	NA	NA	NA	NA	NA	NA	NA	0	NA	NA	NA	NA	184
Q9UJ78_PF06467_334	Q9UJ78	MKSRCTICSKLAEIRHEVSVNNVTHKLCSNHCFNKYRLAN	N	334	M	FALSE	47	50	98	220	217	86	65	0.1538229	0.008637773	-0.141437948506278	0.0850257081561258	184
Q9UJ78_PF06467_334	Q9UJ78	N*SRCTICSKLAEIRHEVSVNNVTHKLCSNHCFNKYRLAN	K	335	*	TRUE	72	21	63	1	2	0	52	0.01529983	0.03501866	-1.50498641437944	0.344705326845079	184
Q9UJ78_PF06467_334	Q9UJ78	NASRCTICSKLAEIRHEVSVNNVTHKLCSNHCFNKYRLAN	K	335	A	FALSE	194	179	257	94	288	98	210	0.1120438	0.006397918	-0.552689501843649	0.0629777500143641	184
Q9UJ78_PF06467_334	Q9UJ78	NCSRCTICSKLAEIRHEVSVNNVTHKLCSNHCFNKYRLAN	K	335	C	NA	NA	NA	NA	NA	NA	NA	0	NA	NA	NA	NA	184
Q9UJ78_PF06467_334	Q9UJ78	NDSRCTICSKLAEIRHEVSVNNVTHKLCSNHCFNKYRLAN	K	335	D	FALSE	57	8	89	27	24	125	51.33333	0.1308896	0.009322425	-0.367181328525281	0.0917650634437106	184
Q9UJ78_PF06467_334	Q9UJ78	NESRCTICSKLAEIRHEVSVNNVTHKLCSNHCFNKYRLAN	K	335	E	FALSE	308	284	386	303	286	203	326	0.1231705	0.005374558	-0.443164101379806	0.0529043307778719	184
Q9UJ78_PF06467_334	Q9UJ78	NFSRCTICSKLAEIRHEVSVNNVTHKLCSNHCFNKYRLAN	K	335	F	NA	NA	NA	NA	NA	NA	NA	0	NA	NA	NA	NA	184
Q9UJ78_PF06467_334	Q9UJ78	NGSRCTICSKLAEIRHEVSVNNVTHKLCSNHCFNKYRLAN	K	335	G	FALSE	691	520	958	540	663	544	723	0.1224279	0.004548039	-0.450473866394092	0.0447685111308989	184
Q9UJ78_PF06467_334	Q9UJ78	NHSRCTICSKLAEIRHEVSVNNVTHKLCSNHCFNKYRLAN	K	335	H	FALSE	4	0	5	1	0	6	3	0.1265261	0.02992072	-0.410133334504051	0.29452387861329	184
Q9UJ78_PF06467_334	Q9UJ78	NISRCTICSKLAEIRHEVSVNNVTHKLCSNHCFNKYRLAN	K	335	I	FALSE	126	109	203	308	386	281	146	0.1549869	0.006483233	-0.129980142855015	0.0638175461390527	184
Q9UJ78_PF06467_334	Q9UJ78	NK*RCTICSKLAEIRHEVSVNNVTHKLCSNHCFNKYRLAN	S	336	*	TRUE	26	7	53	0	0	1	28.66667	-0.01130784	0.06880844	-1.76689836600568	0.677314203339019	184
Q9UJ78_PF06467_334	Q9UJ78	NKARCTICSKLAEIRHEVSVNNVTHKLCSNHCFNKYRLAN	S	336	A	FALSE	593	395	821	1796	1481	1654	603	0.165652	0.004542041	-0.0249984907490967	0.0447094699639777	184
Q9UJ78_PF06467_334	Q9UJ78	NKCRCTICSKLAEIRHEVSVNNVTHKLCSNHCFNKYRLAN	S	336	C	FALSE	91	91	151	45	141	83	111	0.1151359	0.007858103	-0.52225249080046	0.0773510454996648	184
Q9UJ78_PF06467_334	Q9UJ78	NKDRCTICSKLAEIRHEVSVNNVTHKLCSNHCFNKYRLAN	S	336	D	FALSE	3	3	0	1	16	0	2	0.1321575	0.05418347	-0.354700785754459	0.53335366732909	184
Q9UJ78_PF06467_334	Q9UJ78	NKERCTICSKLAEIRHEVSVNNVTHKLCSNHCFNKYRLAN	S	336	E	FALSE	164	211	291	590	1687	551	222	0.1723269	0.005754638	0.0407057248364859	0.0566456390011814	184
Q9UJ78_PF06467_334	Q9UJ78	NKFRCTICSKLAEIRHEVSVNNVTHKLCSNHCFNKYRLAN	S	336	F	NA	NA	NA	NA	NA	NA	NA	0	NA	NA	NA	NA	184
Q9UJ78_PF06467_334	Q9UJ78	NKGRCTICSKLAEIRHEVSVNNVTHKLCSNHCFNKYRLAN	S	336	G	FALSE	627	444	989	1838	1895	1682	686.6667	0.1647865	0.004480536	-0.0335180189202035	0.0441040469944064	184
Q9UJ78_PF06467_334	Q9UJ78	NKHRCTICSKLAEIRHEVSVNNVTHKLCSNHCFNKYRLAN	S	336	H	FALSE	63	44	134	178	195	246	80.33333	0.1598633	0.007774774	-0.081979418217712	0.076530798517608	184
Q9UJ78_PF06467_334	Q9UJ78	NKIRCTICSKLAEIRHEVSVNNVTHKLCSNHCFNKYRLAN	S	336	I	NA	NA	NA	NA	NA	NA	NA	0	NA	NA	NA	NA	184
Q9UJ78_PF06467_334	Q9UJ78	NKKRCTICSKLAEIRHEVSVNNVTHKLCSNHCFNKYRLAN	S	336	K	FALSE	0	1	0	0	0	0	0.3333333	NA	NA	NA	NA	184
Q9UJ78_PF06467_334	Q9UJ78	NKLRCTICSKLAEIRHEVSVNNVTHKLCSNHCFNKYRLAN	S	336	L	FALSE	291	175	471	606	645	671	312.3333	0.1543251	0.005348852	-0.136494555037151	0.0526512943929309	184
Q9UJ78_PF06467_334	Q9UJ78	NKMRCTICSKLAEIRHEVSVNNVTHKLCSNHCFNKYRLAN	S	336	M	NA	NA	NA	NA	NA	NA	NA	0	NA	NA	NA	NA	184
Q9UJ78_PF06467_334	Q9UJ78	NKNRCTICSKLAEIRHEVSVNNVTHKLCSNHCFNKYRLAN	S	336	N	FALSE	72	21	101	123	135	95	64.66667	0.141846	0.008441285	-0.259332271963853	0.0830915833135094	184
Q9UJ78_PF06467_334	Q9UJ78	NKPRCTICSKLAEIRHEVSVNNVTHKLCSNHCFNKYRLAN	S	336	P	FALSE	18	44	39	20	52	30	33.66667	0.1265198	0.01186014	-0.410195348400617	0.116744999241216	184
Q9UJ78_PF06467_334	Q9UJ78	NKQRCTICSKLAEIRHEVSVNNVTHKLCSNHCFNKYRLAN	S	336	Q	FALSE	378	249	596	898	1053	789	407.6667	0.1576469	0.004998022	-0.10379649763821	0.0491979078322498	184
Q9UJ78_PF06467_334	Q9UJ78	NKRRCTICSKLAEIRHEVSVNNVTHKLCSNHCFNKYRLAN	S	336	R	FALSE	400	367	562	465	852	486	443	0.1375547	0.00493419	-0.301573579001024	0.0485695790948517	184
Q9UJ78_PF06467_334	Q9UJ78	NKS*CTICSKLAEIRHEVSVNNVTHKLCSNHCFNKYRLAN	R	337	*	TRUE	263	138	459	0	2	2	286.6667	-0.03868411	0.03136162	-2.036376013013	0.308707342670769	184
Q9UJ78_PF06467_334	Q9UJ78	NKSACTICSKLAEIRHEVSVNNVTHKLCSNHCFNKYRLAN	R	337	A	FALSE	718	590	1178	1766	2174	1274	828.6667	0.1573235	0.004357344	-0.106979877661938	0.0428914095426964	184
Q9UJ78_PF06467_334	Q9UJ78	NKSCCTICSKLAEIRHEVSVNNVTHKLCSNHCFNKYRLAN	R	337	C	FALSE	70	30	116	80	57	67	72	0.1253541	0.008729626	-0.421669887960477	0.0859298609245841	184
Q9UJ78_PF06467_334	Q9UJ78	NKSDCTICSKLAEIRHEVSVNNVTHKLCSNHCFNKYRLAN	R	337	D	FALSE	21	38	48	20	78	40	35.66667	0.1305883	0.01127357	-0.370147167737245	0.110971111731884	184
Q9UJ78_PF06467_334	Q9UJ78	NKSECTICSKLAEIRHEVSVNNVTHKLCSNHCFNKYRLAN	R	337	E	FALSE	211	57	266	494	351	494	178	0.1595543	0.006035468	-0.0850210521921453	0.0594099822666833	184
Q9UJ78_PF06467_334	Q9UJ78	NKSFCTICSKLAEIRHEVSVNNVTHKLCSNHCFNKYRLAN	R	337	F	FALSE	12	9	22	13	18	19	14.33333	0.1298932	0.0156521	-0.376989367658373	0.154071065149605	184
Q9UJ78_PF06467_334	Q9UJ78	NKSGCTICSKLAEIRHEVSVNNVTHKLCSNHCFNKYRLAN	R	337	G	FALSE	1702	1337	2450	2650	3280	2253	1829.667	0.1450955	0.00392714	-0.227345897854076	0.0386567069461362	184
Q9UJ78_PF06467_334	Q9UJ78	NKSHCTICSKLAEIRHEVSVNNVTHKLCSNHCFNKYRLAN	R	337	H	NA	NA	NA	NA	NA	NA	NA	0	NA	NA	NA	NA	184
Q9UJ78_PF06467_334	Q9UJ78	NKSICTICSKLAEIRHEVSVNNVTHKLCSNHCFNKYRLAN	R	337	I	FALSE	0	4	0	0	7	0	1.333333	0.1435564	0.07327734	-0.242495991219935	0.721303711650816	184
Q9UJ78_PF06467_334	Q9UJ78	NKSKCTICSKLAEIRHEVSVNNVTHKLCSNHCFNKYRLAN	R	337	K	FALSE	37	6	31	116	51	80	24.66667	0.1674216	0.01035817	-0.0075794762469697	0.101960394126071	184
Q9UJ78_PF06467_334	Q9UJ78	NKSLCTICSKLAEIRHEVSVNNVTHKLCSNHCFNKYRLAN	R	337	L	FALSE	140	113	157	232	422	141	136.6667	0.1449153	0.006578676	-0.22911969216538	0.0647570369850781	184
Q9UJ78_PF06467_334	Q9UJ78	NKSMCTICSKLAEIRHEVSVNNVTHKLCSNHCFNKYRLAN	R	337	M	FALSE	249	239	323	573	715	393	270.3333	0.1535176	0.005406916	-0.144443161620824	0.0532228459628063	184
Q9UJ78_PF06467_334	Q9UJ78	NKSNCTICSKLAEIRHEVSVNNVTHKLCSNHCFNKYRLAN	R	337	N	NA	NA	NA	NA	NA	NA	NA	0	NA	NA	NA	NA	184
Q9UJ78_PF06467_334	Q9UJ78	NKSPCTICSKLAEIRHEVSVNNVTHKLCSNHCFNKYRLAN	R	337	P	FALSE	93	50	157	255	186	239	100	0.1565485	0.007229893	-0.114608571287135	0.0711672756644585	184
Q9UJ78_PF06467_334	Q9UJ78	NKSQCTICSKLAEIRHEVSVNNVTHKLCSNHCFNKYRLAN	R	337	Q	FALSE	309	259	487	855	1670	925	351.6667	0.1669272	0.005117009	-0.0124460906060631	0.0503691534688708	184
Q9UJ78_PF06467_334	Q9UJ78	NKSR*TICSKLAEIRHEVSVNNVTHKLCSNHCFNKYRLAN	C	338	*	TRUE	23	6	49	0	0	0	26	NA	NA	NA	NA	184
Q9UJ78_PF06467_334	Q9UJ78	NKSRATICSKLAEIRHEVSVNNVTHKLCSNHCFNKYRLAN	C	338	A	FALSE	248	154	384	25	21	23	262	0.04818935	0.008641297	-1.18123922527004	0.0850603965643002	184
Q9UJ78_PF06467_334	Q9UJ78	NKSRC*ICSKLAEIRHEVSVNNVTHKLCSNHCFNKYRLAN	T	339	*	TRUE	46	32	69	2	0	0	49	0.02562505	0.03689489	-1.40335036277588	0.363173951155276	184
Q9UJ78_PF06467_334	Q9UJ78	NKSRCAICSKLAEIRHEVSVNNVTHKLCSNHCFNKYRLAN	T	339	A	FALSE	440	264	654	1631	1221	1452	452.6667	0.1712995	0.004828301	0.0305925379583861	0.0475272633022343	184
Q9UJ78_PF06467_334	Q9UJ78	NKSRCCICSKLAEIRHEVSVNNVTHKLCSNHCFNKYRLAN	T	339	C	FALSE	1	14	2	1	24	0	5.666667	0.1413498	0.03702207	-0.264216604579108	0.36442584438786	184
Q9UJ78_PF06467_334	Q9UJ78	NKSRCDICSKLAEIRHEVSVNNVTHKLCSNHCFNKYRLAN	T	339	D	FALSE	199	102	308	273	109	216	203	0.1314184	0.00614977	-0.361976098603986	0.0605351112199056	184
Q9UJ78_PF06467_334	Q9UJ78	NKSRCEICSKLAEIRHEVSVNNVTHKLCSNHCFNKYRLAN	T	339	E	FALSE	226	163	321	565	278	325	236.6667	0.1487601	0.005674546	-0.191273497003887	0.0558572553497887	184
Q9UJ78_PF06467_334	Q9UJ78	NKSRCFICSKLAEIRHEVSVNNVTHKLCSNHCFNKYRLAN	T	339	F	NA	NA	NA	NA	NA	NA	NA	0	NA	NA	NA	NA	184
Q9UJ78_PF06467_334	Q9UJ78	NKSRCGICSKLAEIRHEVSVNNVTHKLCSNHCFNKYRLAN	T	339	G	FALSE	628	566	936	1199	2097	1197	710	0.1539412	0.004447758	-0.140273465337426	0.043781397549701	184
Q9UJ78_PF06467_334	Q9UJ78	NKSRCHICSKLAEIRHEVSVNNVTHKLCSNHCFNKYRLAN	T	339	H	FALSE	27	0	33	59	0	26	20	0.1377116	0.01298078	-0.300029137672258	0.127775991788494	184
Q9UJ78_PF06467_334	Q9UJ78	NKSRCIICSKLAEIRHEVSVNNVTHKLCSNHCFNKYRLAN	T	339	I	NA	NA	NA	NA	NA	NA	NA	0	NA	NA	NA	NA	184
Q9UJ78_PF06467_334	Q9UJ78	NKSRCKICSKLAEIRHEVSVNNVTHKLCSNHCFNKYRLAN	T	339	K	FALSE	5	4	5	7	0	3	4.666667	0.1266088	0.03141553	-0.409319279068175	0.309238004442813	184
Q9UJ78_PF06467_334	Q9UJ78	NKSRCLICSKLAEIRHEVSVNNVTHKLCSNHCFNKYRLAN	T	339	L	FALSE	62	16	60	135	123	118	46	0.1580588	0.008700194	-0.099741970019864	0.0856401477493882	184
Q9UJ78_PF06467_334	Q9UJ78	NKSRCMICSKLAEIRHEVSVNNVTHKLCSNHCFNKYRLAN	T	339	M	FALSE	63	9	77	140	34	118	49.66667	0.151815	0.00870667	-0.161202663254708	0.0857038940976679	184
Q9UJ78_PF06467_334	Q9UJ78	NKSRCNICSKLAEIRHEVSVNNVTHKLCSNHCFNKYRLAN	T	339	N	NA	NA	NA	NA	NA	NA	NA	0	NA	NA	NA	NA	184
Q9UJ78_PF06467_334	Q9UJ78	NKSRCPICSKLAEIRHEVSVNNVTHKLCSNHCFNKYRLAN	T	339	P	FALSE	249	201	399	185	385	151	283	0.1197502	0.005804456	-0.47683174112982	0.0571360212708847	184
Q9UJ78_PF06467_334	Q9UJ78	NKSRCQICSKLAEIRHEVSVNNVTHKLCSNHCFNKYRLAN	T	339	Q	FALSE	39	73	83	174	343	62	65	0.153105	0.008872675	-0.148504579672122	0.0873379602721851	184
Q9UJ78_PF06467_334	Q9UJ78	NKSRCRICSKLAEIRHEVSVNNVTHKLCSNHCFNKYRLAN	T	339	R	FALSE	328	313	472	435	591	331	371	0.1359911	0.005155347	-0.316964837520195	0.0507465326381648	184
Q9UJ78_PF06467_334	Q9UJ78	NKSRCSICSKLAEIRHEVSVNNVTHKLCSNHCFNKYRLAN	T	339	S	FALSE	177	77	220	598	416	369	158	0.1649021	0.00615682	-0.0323801131355936	0.0606045077232058	184
Q9UJ78_PF06467_334	Q9UJ78	NKSRCT*CSKLAEIRHEVSVNNVTHKLCSNHCFNKYRLAN	I	340	*	TRUE	132	72	166	3	1	0	123.3333	-0.001677557	0.02604345	-1.67210290983673	0.256358065797591	184
Q9UJ78_PF06467_334	Q9UJ78	NKSRCTACSKLAEIRHEVSVNNVTHKLCSNHCFNKYRLAN	I	340	A	FALSE	1174	739	1689	2361	3066	1883	1200.667	0.1551326	0.004117714	-0.128545948453478	0.0405326174737856	184
Q9UJ78_PF06467_334	Q9UJ78	NKSRCTCCSKLAEIRHEVSVNNVTHKLCSNHCFNKYRLAN	I	340	C	FALSE	92	77	114	151	713	106	94.33333	0.1496649	0.007438451	-0.182367120239915	0.073220211258115	184
Q9UJ78_PF06467_334	Q9UJ78	NKSRCTDCSKLAEIRHEVSVNNVTHKLCSNHCFNKYRLAN	I	340	D	FALSE	254	193	315	302	235	235	254	0.130785	0.005648394	-0.368210956077791	0.0555998287747098	184
Q9UJ78_PF06467_334	Q9UJ78	NKSRCTECSKLAEIRHEVSVNNVTHKLCSNHCFNKYRLAN	I	340	E	FALSE	534	360	815	1453	1945	1276	569.6667	0.164185	0.004632474	-0.0394388695209209	0.0455996449970195	184
Q9UJ78_PF06467_334	Q9UJ78	NKSRCTFCSKLAEIRHEVSVNNVTHKLCSNHCFNKYRLAN	I	340	F	FALSE	1	5	0	0	2	2	2	0.09278727	0.07379965	-0.742240685913857	0.726445057415172	184
Q9UJ78_PF06467_334	Q9UJ78	NKSRCTGCSKLAEIRHEVSVNNVTHKLCSNHCFNKYRLAN	I	340	G	FALSE	1287	904	1833	2948	3067	2418	1341.333	0.1572783	0.004046752	-0.107424802761111	0.0398341047550356	184
Q9UJ78_PF06467_334	Q9UJ78	NKSRCTHCSKLAEIRHEVSVNNVTHKLCSNHCFNKYRLAN	I	340	H	FALSE	54	7	63	184	3	173	41.33333	0.1674059	0.008799799	-0.0077340188146028	0.0866206071410498	184
Q9UJ78_PF06467_334	Q9UJ78	NKSRCTI*SKLAEIRHEVSVNNVTHKLCSNHCFNKYRLAN	C	341	*	TRUE	360	245	544	3	3	0	383	-0.02870923	0.02167388	-1.93818852466706	0.213346309921654	184
Q9UJ78_PF06467_334	Q9UJ78	NKSRCTIASKLAEIRHEVSVNNVTHKLCSNHCFNKYRLAN	C	341	A	FALSE	317	248	496	42	61	66	353.6667	0.06522372	0.006772037	-1.01356181904004	0.0666603812793512	184
Q9UJ78_PF06467_334	Q9UJ78	NKSRCTIC*KLAEIRHEVSVNNVTHKLCSNHCFNKYRLAN	S	342	*	TRUE	14	11	22	0	0	0	15.66667	NA	NA	NA	NA	184
Q9UJ78_PF06467_334	Q9UJ78	NKSRCTICAKLAEIRHEVSVNNVTHKLCSNHCFNKYRLAN	S	342	A	FALSE	700	429	1032	1724	1940	1389	720.3333	0.1601312	0.004444583	-0.0793423510923053	0.0437501445145268	184
Q9UJ78_PF06467_334	Q9UJ78	NKSRCTICCKLAEIRHEVSVNNVTHKLCSNHCFNKYRLAN	S	342	C	FALSE	64	57	83	173	276	256	68	0.1696807	0.007726422	0.0146579195835878	0.0760548467832009	184
Q9UJ78_PF06467_334	Q9UJ78	NKSRCTICDKLAEIRHEVSVNNVTHKLCSNHCFNKYRLAN	S	342	D	FALSE	101	98	136	189	409	164	111.6667	0.1503751	0.006988696	-0.175376283836541	0.0687930588692112	184
Q9UJ78_PF06467_334	Q9UJ78	NKSRCTICEKLAEIRHEVSVNNVTHKLCSNHCFNKYRLAN	S	342	E	FALSE	49	28	76	147	76	72	51	0.1473157	0.009148303	-0.205491413226125	0.0900510977773796	184
Q9UJ78_PF06467_334	Q9UJ78	NKSRCTICFKLAEIRHEVSVNNVTHKLCSNHCFNKYRLAN	S	342	F	FALSE	2	10	1	2	60	1	4.333333	0.1628932	0.03458559	-0.0521546713596684	0.340442412847319	184
Q9UJ78_PF06467_334	Q9UJ78	NKSRCTICGKLAEIRHEVSVNNVTHKLCSNHCFNKYRLAN	S	342	G	FALSE	1000	777	1579	2785	4074	2183	1118.667	0.1648286	0.004148909	-0.0331036085955317	0.0408396846965443	184
Q9UJ78_PF06467_334	Q9UJ78	NKSRCTICHKLAEIRHEVSVNNVTHKLCSNHCFNKYRLAN	S	342	H	FALSE	29	8	46	47	18	99	27.66667	0.1545446	0.01037345	-0.134333912132982	0.102110802433933	184
Q9UJ78_PF06467_334	Q9UJ78	NKSRCTICIKLAEIRHEVSVNNVTHKLCSNHCFNKYRLAN	S	342	I	FALSE	6	2	7	0	0	11	5	0.1467129	0.02634652	-0.211425060345181	0.259341327961447	184
Q9UJ78_PF06467_334	Q9UJ78	NKSRCTICKKLAEIRHEVSVNNVTHKLCSNHCFNKYRLAN	S	342	K	FALSE	123	70	117	334	442	272	103.3333	0.1661868	0.006748862	-0.0197341999739286	0.0664322587312687	184
Q9UJ78_PF06467_334	Q9UJ78	NKSRCTICLKLAEIRHEVSVNNVTHKLCSNHCFNKYRLAN	S	342	L	FALSE	201	223	315	517	489	478	246.3333	0.1546895	0.005603479	-0.132907592511962	0.055157709066096	184
Q9UJ78_PF06467_334	Q9UJ78	NKSRCTICMKLAEIRHEVSVNNVTHKLCSNHCFNKYRLAN	S	342	M	FALSE	118	83	224	337	495	373	141.6667	0.1619264	0.006598917	-0.0616713436136559	0.0649562787756169	184
Q9UJ78_PF06467_334	Q9UJ78	NKSRCTICNKLAEIRHEVSVNNVTHKLCSNHCFNKYRLAN	S	342	N	NA	NA	NA	NA	NA	NA	NA	0	NA	NA	NA	NA	184
Q9UJ78_PF06467_334	Q9UJ78	NKSRCTICPKLAEIRHEVSVNNVTHKLCSNHCFNKYRLAN	S	342	P	FALSE	109	98	138	36	68	26	115	0.09217089	0.008694353	-0.748308007432178	0.0855826520081434	184
Q9UJ78_PF06467_334	Q9UJ78	NKSRCTICQKLAEIRHEVSVNNVTHKLCSNHCFNKYRLAN	S	342	Q	FALSE	157	99	178	450	986	368	144.6667	0.1686105	0.006223403	0.00412343194786446	0.0612599158621044	184
Q9UJ78_PF06467_334	Q9UJ78	NKSRCTICRKLAEIRHEVSVNNVTHKLCSNHCFNKYRLAN	S	342	R	FALSE	757	533	1104	1993	2165	1515	798	0.1610497	0.004350962	-0.0703011187119915	0.0428285884811274	184
Q9UJ78_PF06467_334	Q9UJ78	NKSRCTICS*LAEIRHEVSVNNVTHKLCSNHCFNKYRLAN	K	343	*	TRUE	1	0	0	0	0	0	0.3333333	NA	NA	NA	NA	184
Q9UJ78_PF06467_334	Q9UJ78	NKSRCTICSALAEIRHEVSVNNVTHKLCSNHCFNKYRLAN	K	343	A	FALSE	274	257	389	677	761	447	306.6667	0.1542226	0.005277272	-0.137503511290806	0.051946698406232	184
Q9UJ78_PF06467_334	Q9UJ78	NKSRCTICSCLAEIRHEVSVNNVTHKLCSNHCFNKYRLAN	K	343	C	FALSE	40	48	38	27	40	29	42	0.1191188	0.0107952	-0.483046911652335	0.106262288287387	184
Q9UJ78_PF06467_334	Q9UJ78	NKSRCTICSDLAEIRHEVSVNNVTHKLCSNHCFNKYRLAN	K	343	D	FALSE	214	72	326	436	147	302	204	0.1448789	0.006039206	-0.229477994678873	0.0594467771786459	184
Q9UJ78_PF06467_334	Q9UJ78	NKSRCTICSELAEIRHEVSVNNVTHKLCSNHCFNKYRLAN	K	343	E	FALSE	403	414	590	747	1495	702	469	0.1522388	0.004814555	-0.157030998276181	0.0473919548860124	184
Q9UJ78_PF06467_334	Q9UJ78	NKSRCTICSFLAEIRHEVSVNNVTHKLCSNHCFNKYRLAN	K	343	F	FALSE	51	2	71	24	1	39	41.33333	0.1075334	0.01114264	-0.59708751439473	0.10968230546563	184
Q9UJ78_PF06467_334	Q9UJ78	NKSRCTICSGLAEIRHEVSVNNVTHKLCSNHCFNKYRLAN	K	343	G	FALSE	639	515	868	936	1348	641	674	0.1419422	0.004503853	-0.258385329606764	0.0443335673160306	184
Q9UJ78_PF06467_334	Q9UJ78	NKSRCTICSHLAEIRHEVSVNNVTHKLCSNHCFNKYRLAN	K	343	H	FALSE	61	5	66	103	43	69	44	0.1413514	0.009348369	-0.264200855018075	0.0920204425758553	184
Q9UJ78_PF06467_334	Q9UJ78	NKSRCTICSILAEIRHEVSVNNVTHKLCSNHCFNKYRLAN	K	343	I	FALSE	32	26	35	53	75	14	31	0.1330632	0.01249917	-0.345785549862406	0.123035275482905	184
Q9UJ78_PF06467_334	Q9UJ78	NKSRCTICSK*AEIRHEVSVNNVTHKLCSNHCFNKYRLAN	L	344	*	TRUE	137	98	198	1	17	0	144.3333	0.04941827	0.01885822	-1.16914238117987	0.185630429285883	184
Q9UJ78_PF06467_334	Q9UJ78	NKSRCTICSKAAEIRHEVSVNNVTHKLCSNHCFNKYRLAN	L	344	A	FALSE	182	144	285	360	371	314	203.6667	0.1477583	0.005961492	-0.201134690905464	0.0586818013123381	184
Q9UJ78_PF06467_334	Q9UJ78	NKSRCTICSKCAEIRHEVSVNNVTHKLCSNHCFNKYRLAN	L	344	C	FALSE	177	202	283	468	1200	344	220.6667	0.1604068	0.005779309	-0.076629489204429	0.0568884873888294	184
Q9UJ78_PF06467_334	Q9UJ78	NKSRCTICSKDAEIRHEVSVNNVTHKLCSNHCFNKYRLAN	L	344	D	FALSE	93	64	170	234	576	437	109	0.168258	0.006990118	0.000653606782855519	0.068807056291579	184
Q9UJ78_PF06467_334	Q9UJ78	NKSRCTICSKEAEIRHEVSVNNVTHKLCSNHCFNKYRLAN	L	344	E	FALSE	190	102	301	552	830	522	197.6667	0.1652838	0.005937757	-0.0286228584817385	0.0584481664178941	184
Q9UJ78_PF06467_334	Q9UJ78	NKSRCTICSKFAEIRHEVSVNNVTHKLCSNHCFNKYRLAN	L	344	F	FALSE	28	17	34	55	125	89	26.33333	0.1641025	0.01043952	-0.0402509562616675	0.102761160869826	184
Q9UJ78_PF06467_334	Q9UJ78	NKSRCTICSKGAEIRHEVSVNNVTHKLCSNHCFNKYRLAN	L	344	G	FALSE	1114	1059	1668	1505	2766	1171	1280.333	0.1411214	0.004099087	-0.266464854416521	0.0403492630529384	184
Q9UJ78_PF06467_334	Q9UJ78	NKSRCTICSKHAEIRHEVSVNNVTHKLCSNHCFNKYRLAN	L	344	H	FALSE	25	38	37	64	297	51	33.33333	0.1581286	0.01056557	-0.0990548954198139	0.10400193097493	184
Q9UJ78_PF06467_334	Q9UJ78	NKSRCTICSKIAEIRHEVSVNNVTHKLCSNHCFNKYRLAN	L	344	I	FALSE	105	14	112	229	28	118	77	0.1460574	0.00772238	-0.217877458630751	0.0760150594546421	184
Q9UJ78_PF06467_334	Q9UJ78	NKSRCTICSKKAEIRHEVSVNNVTHKLCSNHCFNKYRLAN	L	344	K	FALSE	70	126	93	125	544	118	96.33333	0.1524534	0.007411311	-0.154918588402675	0.0729530593290984	184
Q9UJ78_PF06467_334	Q9UJ78	NKSRCTICSKL*EIRHEVSVNNVTHKLCSNHCFNKYRLAN	A	345	*	TRUE	79	58	129	0	0	0	88.66667	NA	NA	NA	NA	184
Q9UJ78_PF06467_334	Q9UJ78	NKSRCTICSKLA*IRHEVSVNNVTHKLCSNHCFNKYRLAN	E	346	*	TRUE	35	11	58	0	1	0	34.66667	0.04182209	0.0691901	-1.24391519400806	0.681071064253848	184
Q9UJ78_PF06467_334	Q9UJ78	NKSRCTICSKLAAIRHEVSVNNVTHKLCSNHCFNKYRLAN	E	346	A	FALSE	516	358	838	865	983	960	570.6667	0.147574	0.004700931	-0.202948843466914	0.0462734998092777	184
Q9UJ78_PF06467_334	Q9UJ78	NKSRCTICSKLACIRHEVSVNNVTHKLCSNHCFNKYRLAN	E	346	C	FALSE	90	114	145	103	443	96	116.3333	0.136711	0.007321659	-0.30987851940306	0.0720705720505357	184
Q9UJ78_PF06467_334	Q9UJ78	NKSRCTICSKLADIRHEVSVNNVTHKLCSNHCFNKYRLAN	E	346	D	FALSE	14	2	26	67	2	43	14	0.1573865	0.01327322	-0.106359738696277	0.130654617806239	184
Q9UJ78_PF06467_334	Q9UJ78	NKSRCTICSKLAE*RHEVSVNNVTHKLCSNHCFNKYRLAN	I	347	*	TRUE	19	17	47	1	0	1	27.66667	0.01760056	0.0418547	-1.48233923465776	0.411995720096163	184
Q9UJ78_PF06467_334	Q9UJ78	NKSRCTICSKLAEARHEVSVNNVTHKLCSNHCFNKYRLAN	I	347	A	FALSE	288	210	367	1004	597	773	288.3333	0.1658994	0.005257073	-0.0225632148744209	0.0517478700416703	184
Q9UJ78_PF06467_334	Q9UJ78	NKSRCTICSKLAECRHEVSVNNVTHKLCSNHCFNKYRLAN	I	347	C	FALSE	195	101	336	481	344	454	210.6667	0.1549916	0.005947819	-0.129933878519482	0.0585472114698383	184
Q9UJ78_PF06467_334	Q9UJ78	NKSRCTICSKLAEDRHEVSVNNVTHKLCSNHCFNKYRLAN	I	347	D	FALSE	27	53	51	41	207	97	43.66667	0.1552915	0.009481248	-0.126981820173422	0.0933284337761424	184
Q9UJ78_PF06467_334	Q9UJ78	NKSRCTICSKLAEERHEVSVNNVTHKLCSNHCFNKYRLAN	I	347	E	FALSE	119	65	181	197	123	159	121.6667	0.1388796	0.007007284	-0.288531958118413	0.0689760293945082	184
Q9UJ78_PF06467_334	Q9UJ78	NKSRCTICSKLAEFRHEVSVNNVTHKLCSNHCFNKYRLAN	I	347	F	FALSE	31	41	48	8	65	38	40	0.1181841	0.0113848	-0.492247608338105	0.112066001527924	184
Q9UJ78_PF06467_334	Q9UJ78	NKSRCTICSKLAEGRHEVSVNNVTHKLCSNHCFNKYRLAN	I	347	G	FALSE	580	505	963	1128	1454	816	682.6667	0.1487952	0.004529573	-0.190927991008733	0.0445867415096307	184
Q9UJ78_PF06467_334	Q9UJ78	NKSRCTICSKLAEHRHEVSVNNVTHKLCSNHCFNKYRLAN	I	347	H	FALSE	3	0	1	0	0	0	1.333333	NA	NA	NA	NA	184
Q9UJ78_PF06467_334	Q9UJ78	NKSRCTICSKLAEI*HEVSVNNVTHKLCSNHCFNKYRLAN	R	348	*	TRUE	150	180	247	0	2	0	192.3333	-0.0304809	0.04040863	-1.95562791516377	0.397761365269598	184
Q9UJ78_PF06467_334	Q9UJ78	NKSRCTICSKLAEIAHEVSVNNVTHKLCSNHCFNKYRLAN	R	348	A	FALSE	433	268	664	1123	1164	1095	455	0.161601	0.004860847	-0.064874410588674	0.04784762906059	184
Q9UJ78_PF06467_334	Q9UJ78	NKSRCTICSKLAEICHEVSVNNVTHKLCSNHCFNKYRLAN	R	348	C	FALSE	26	20	43	45	57	67	29.66667	0.1487158	0.01066497	-0.191709562974979	0.104980372454085	184
Q9UJ78_PF06467_334	Q9UJ78	NKSRCTICSKLAEIDHEVSVNNVTHKLCSNHCFNKYRLAN	R	348	D	FALSE	67	116	118	76	230	139	100.3333	0.1388977	0.007528216	-0.288353791209231	0.0741038108494257	184
Q9UJ78_PF06467_334	Q9UJ78	NKSRCTICSKLAEIEHEVSVNNVTHKLCSNHCFNKYRLAN	R	348	E	FALSE	316	175	552	1095	778	1115	347.6667	0.168214	0.005213259	0.000220493854457359	0.0513165879997421	184
Q9UJ78_PF06467_334	Q9UJ78	NKSRCTICSKLAEIFHEVSVNNVTHKLCSNHCFNKYRLAN	R	348	F	FALSE	38	46	48	44	226	32	44	0.1372449	0.01037925	-0.304623087755973	0.102167894592677	184
Q9UJ78_PF06467_334	Q9UJ78	NKSRCTICSKLAEIGHEVSVNNVTHKLCSNHCFNKYRLAN	R	348	G	FALSE	668	478	1009	1021	1411	821	718.3333	0.1442476	0.004486186	-0.235692180853824	0.044159662631803	184
Q9UJ78_PF06467_334	Q9UJ78	NKSRCTICSKLAEIHHEVSVNNVTHKLCSNHCFNKYRLAN	R	348	H	FALSE	4	0	2	1	0	3	2	0.124541	0.03887866	-0.429673618007765	0.382701142836382	184
Q9UJ78_PF06467_334	Q9UJ78	NKSRCTICSKLAEIIHEVSVNNVTHKLCSNHCFNKYRLAN	R	348	I	FALSE	6	10	21	5	21	18	12.33333	0.1283606	0.01701629	-0.392075478432536	0.167499436190324	184
Q9UJ78_PF06467_334	Q9UJ78	NKSRCTICSKLAEIKHEVSVNNVTHKLCSNHCFNKYRLAN	R	348	K	FALSE	137	122	165	332	1017	380	141.3333	0.1675618	0.006297764	-0.00619942096148241	0.0619918865545732	184
Q9UJ78_PF06467_334	Q9UJ78	NKSRCTICSKLAEILHEVSVNNVTHKLCSNHCFNKYRLAN	R	348	L	FALSE	209	126	432	643	779	532	255.6667	0.1613375	0.005747559	-0.0674681664212409	0.0565759570370875	184
Q9UJ78_PF06467_334	Q9UJ78	NKSRCTICSKLAEIMHEVSVNNVTHKLCSNHCFNKYRLAN	R	348	M	FALSE	99	54	156	309	253	270	103	0.1616641	0.007074052	-0.0642532872754482	0.0696332585764013	184
Q9UJ78_PF06467_334	Q9UJ78	NKSRCTICSKLAEINHEVSVNNVTHKLCSNHCFNKYRLAN	R	348	N	FALSE	20	41	41	36	153	51	34	0.1478876	0.01079887	-0.199861929504512	0.106298413843006	184
Q9UJ78_PF06467_334	Q9UJ78	NKSRCTICSKLAEIPHEVSVNNVTHKLCSNHCFNKYRLAN	R	348	P	FALSE	76	73	191	241	298	230	113.3333	0.1550147	0.007278167	-0.129706494232073	0.0716424596077653	184
Q9UJ78_PF06467_334	Q9UJ78	NKSRCTICSKLAEIQHEVSVNNVTHKLCSNHCFNKYRLAN	R	348	Q	FALSE	159	78	227	543	400	424	154.6667	0.1659525	0.006252771	-0.0220405263176493	0.061548999054859	184
Q9UJ78_PF06467_334	Q9UJ78	NKSRCTICSKLAEIR*EVSVNNVTHKLCSNHCFNKYRLAN	H	349	*	TRUE	125	184	222	4	7	0	177	0.01346189	0.01755466	-1.52307813200717	0.172798868173546	184
Q9UJ78_PF06467_334	Q9UJ78	NKSRCTICSKLAEIRAEVSVNNVTHKLCSNHCFNKYRLAN	H	349	A	FALSE	423	279	623	512	469	358	441.6667	0.1317855	0.005008876	-0.358362558694554	0.0493047489169051	184
Q9UJ78_PF06467_334	Q9UJ78	NKSRCTICSKLAEIRCEVSVNNVTHKLCSNHCFNKYRLAN	H	349	C	FALSE	151	89	231	163	80	166	157	0.126139	0.006667641	-0.413943743926391	0.0656327617958724	184
Q9UJ78_PF06467_334	Q9UJ78	NKSRCTICSKLAEIRDEVSVNNVTHKLCSNHCFNKYRLAN	H	349	D	FALSE	3	1	1	0	0	4	1.666667	0.1800984	0.05053618	0.117204295814831	0.497451657042323	184
Q9UJ78_PF06467_334	Q9UJ78	NKSRCTICSKLAEIREEVSVNNVTHKLCSNHCFNKYRLAN	H	349	E	FALSE	254	93	437	470	391	294	261.3333	0.1432579	0.005774888	-0.245434268700091	0.056844969383001	184
Q9UJ78_PF06467_334	Q9UJ78	NKSRCTICSKLAEIRFEVSVNNVTHKLCSNHCFNKYRLAN	H	349	F	FALSE	2	21	0	0	11	0	7.666667	0.1020633	0.03530683	-0.650932310522716	0.347541921221818	184
Q9UJ78_PF06467_334	Q9UJ78	NKSRCTICSKLAEIRGEVSVNNVTHKLCSNHCFNKYRLAN	H	349	G	FALSE	960	732	1390	576	909	465	1027.333	0.1140613	0.004342394	-0.532830289729023	0.0427442495817975	184
Q9UJ78_PF06467_334	Q9UJ78	NKSRCTICSKLAEIRH*VSVNNVTHKLCSNHCFNKYRLAN	E	350	*	TRUE	326	143	449	3	1	3	306	-0.03568569	0.02153584	-2.00686113876827	0.21198751654356	184
Q9UJ78_PF06467_334	Q9UJ78	NKSRCTICSKLAEIRHAVSVNNVTHKLCSNHCFNKYRLAN	E	350	A	FALSE	520	355	723	980	846	708	532.6667	0.1474167	0.004703274	-0.204497222185938	0.046296563072715	184
Q9UJ78_PF06467_334	Q9UJ78	NKSRCTICSKLAEIRHCVSVNNVTHKLCSNHCFNKYRLAN	E	350	C	FALSE	152	87	166	318	256	306	135	0.1553237	0.006393644	-0.126664860257639	0.0629356789994556	184
Q9UJ78_PF06467_334	Q9UJ78	NKSRCTICSKLAEIRHDVSVNNVTHKLCSNHCFNKYRLAN	E	350	D	FALSE	3	6	8	3	0	18	5.666667	0.1560475	0.02110312	-0.119540152585488	0.207728047762276	184
Q9UJ78_PF06467_334	Q9UJ78	NKSRCTICSKLAEIRHE*SVNNVTHKLCSNHCFNKYRLAN	V	351	*	TRUE	65	48	96	1	0	1	69.66667	-0.01723662	0.04022036	-1.82525816754271	0.395908134109835	184
Q9UJ78_PF06467_334	Q9UJ78	NKSRCTICSKLAEIRHEASVNNVTHKLCSNHCFNKYRLAN	V	351	A	FALSE	291	266	388	563	559	311	315	0.1442701	0.005276155	-0.235470702651802	0.0519357032439361	184
Q9UJ78_PF06467_334	Q9UJ78	NKSRCTICSKLAEIRHECSVNNVTHKLCSNHCFNKYRLAN	V	351	C	FALSE	82	62	118	45	245	23	87.33333	0.1136952	0.009252131	-0.53643398616281	0.0910731261666918	184
Q9UJ78_PF06467_334	Q9UJ78	NKSRCTICSKLAEIRHEDSVNNVTHKLCSNHCFNKYRLAN	V	351	D	FALSE	31	11	39	61	39	38	27	0.1416334	0.01144035	-0.261424994886068	0.112612806600027	184
Q9UJ78_PF06467_334	Q9UJ78	NKSRCTICSKLAEIRHEESVNNVTHKLCSNHCFNKYRLAN	V	351	E	FALSE	117	108	165	340	278	155	130	0.1508963	0.006718946	-0.170245864330151	0.0661377813138605	184
Q9UJ78_PF06467_334	Q9UJ78	NKSRCTICSKLAEIRHEFSVNNVTHKLCSNHCFNKYRLAN	V	351	F	NA	NA	NA	NA	NA	NA	NA	0	NA	NA	NA	NA	184
Q9UJ78_PF06467_334	Q9UJ78	NKSRCTICSKLAEIRHEGSVNNVTHKLCSNHCFNKYRLAN	V	351	G	FALSE	1167	753	1768	1087	1215	1030	1229.333	0.1282212	0.004179682	-0.393447658937507	0.0411425979725807	184
Q9UJ78_PF06467_334	Q9UJ78	NKSRCTICSKLAEIRHEHSVNNVTHKLCSNHCFNKYRLAN	V	351	H	FALSE	47	21	73	104	70	142	47	0.1563572	0.008871344	-0.116491628178103	0.087324858606101	184
Q9UJ78_PF06467_334	Q9UJ78	NKSRCTICSKLAEIRHEISVNNVTHKLCSNHCFNKYRLAN	V	351	I	FALSE	0	2	0	1	2	1	0.6666667	0.1243064	0.106443	-0.431982897394179	1.04776907812494	184
Q9UJ78_PF06467_334	Q9UJ78	NKSRCTICSKLAEIRHEKSVNNVTHKLCSNHCFNKYRLAN	V	351	K	FALSE	96	79	123	106	296	85	99.33333	0.1346083	0.007566803	-0.330576395642675	0.0744836410441553	184
Q9UJ78_PF06467_334	Q9UJ78	NKSRCTICSKLAEIRHELSVNNVTHKLCSNHCFNKYRLAN	V	351	L	FALSE	300	270	483	627	1051	644	351	0.1550282	0.005168281	-0.12957360731086	0.0508738481521626	184
Q9UJ78_PF06467_334	Q9UJ78	NKSRCTICSKLAEIRHEMSVNNVTHKLCSNHCFNKYRLAN	V	351	M	FALSE	314	225	403	358	738	440	314	0.1411114	0.005303648	-0.266563289172975	0.0522063299198555	184
Q9UJ78_PF06467_334	Q9UJ78	NKSRCTICSKLAEIRHENSVNNVTHKLCSNHCFNKYRLAN	V	351	N	FALSE	22	3	11	19	0	22	12	0.1424746	0.01528062	-0.253144663173145	0.150414410816846	184
Q9UJ78_PF06467_334	Q9UJ78	NKSRCTICSKLAEIRHEPSVNNVTHKLCSNHCFNKYRLAN	V	351	P	FALSE	128	73	183	183	40	77	128	0.1227513	0.00725412	-0.447290486370364	0.07140575354892	184
Q9UJ78_PF06467_334	Q9UJ78	NKSRCTICSKLAEIRHEQSVNNVTHKLCSNHCFNKYRLAN	V	351	Q	FALSE	166	111	272	235	205	244	183	0.1373929	0.006273529	-0.303166253360452	0.0617533299223065	184
Q9UJ78_PF06467_334	Q9UJ78	NKSRCTICSKLAEIRHERSVNNVTHKLCSNHCFNKYRLAN	V	351	R	FALSE	668	446	861	775	1079	606	658.3333	0.136355	0.004543123	-0.313382796732828	0.044720120604626	184
Q9UJ78_PF06467_334	Q9UJ78	NKSRCTICSKLAEIRHESSVNNVTHKLCSNHCFNKYRLAN	V	351	S	FALSE	80	58	105	164	93	132	81	0.1457673	0.007693329	-0.220733050915486	0.0757290966436672	184
Q9UJ78_PF06467_334	Q9UJ78	NKSRCTICSKLAEIRHETSVNNVTHKLCSNHCFNKYRLAN	V	351	T	FALSE	206	219	345	366	285	359	256.6667	0.1407672	0.005670286	-0.269951413490127	0.0558153221435393	184
Q9UJ78_PF06467_334	Q9UJ78	NKSRCTICSKLAEIRHEV*VNNVTHKLCSNHCFNKYRLAN	S	352	*	TRUE	161	170	290	2	10	1	207	0.009408644	0.01761033	-1.56297616029305	0.173346854462726	184
Q9UJ78_PF06467_334	Q9UJ78	NKSRCTICSKLAEIRHEVAVNNVTHKLCSNHCFNKYRLAN	S	352	A	FALSE	405	337	469	861	1371	763	403.6667	0.1579207	0.00486546	-0.101101354006496	0.0478930370137423	184
Q9UJ78_PF06467_334	Q9UJ78	NKSRCTICSKLAEIRHEVCVNNVTHKLCSNHCFNKYRLAN	S	352	C	FALSE	66	91	98	136	223	163	85	0.1523022	0.007577264	-0.156406921920262	0.074586613642882	184
Q9UJ78_PF06467_334	Q9UJ78	NKSRCTICSKLAEIRHEVDVNNVTHKLCSNHCFNKYRLAN	S	352	D	FALSE	29	25	30	44	171	14	28	0.1389119	0.01284394	-0.288214013855066	0.126429010581175	184
Q9UJ78_PF06467_334	Q9UJ78	NKSRCTICSKLAEIRHEVEVNNVTHKLCSNHCFNKYRLAN	S	352	E	FALSE	147	165	215	479	836	453	175.6667	0.167958	0.006019966	-0.00229943591076902	0.0592573887072281	184
Q9UJ78_PF06467_334	Q9UJ78	NKSRCTICSKLAEIRHEVFVNNVTHKLCSNHCFNKYRLAN	S	352	F	FALSE	1	0	0	2	1	1	0.3333333	0.154218	0.09873402	-0.137548791278775	0.971885921243946	184
Q9UJ78_PF06467_334	Q9UJ78	NKSRCTICSKLAEIRHEVGVNNVTHKLCSNHCFNKYRLAN	S	352	G	FALSE	809	586	1131	1622	1284	871	842	0.1469161	0.004329904	-0.209424866094033	0.0426213045709862	184
Q9UJ78_PF06467_334	Q9UJ78	NKSRCTICSKLAEIRHEVHVNNVTHKLCSNHCFNKYRLAN	S	352	H	FALSE	122	107	156	261	294	202	128.3333	0.1507128	0.006642	-0.172052142111085	0.0653803652368484	184
Q9UJ78_PF06467_334	Q9UJ78	NKSRCTICSKLAEIRHEVIVNNVTHKLCSNHCFNKYRLAN	S	352	I	NA	NA	NA	NA	NA	NA	NA	0	NA	NA	NA	NA	184
Q9UJ78_PF06467_334	Q9UJ78	NKSRCTICSKLAEIRHEVKVNNVTHKLCSNHCFNKYRLAN	S	352	K	FALSE	109	43	146	356	132	151	99.33333	0.1538634	0.007209661	-0.141039287742639	0.0709681224652004	184
Q9UJ78_PF06467_334	Q9UJ78	NKSRCTICSKLAEIRHEVLVNNVTHKLCSNHCFNKYRLAN	S	352	L	FALSE	264	167	375	382	493	349	268.6667	0.1421194	0.005557069	-0.256641065722396	0.0547008733613923	184
Q9UJ78_PF06467_334	Q9UJ78	NKSRCTICSKLAEIRHEVMVNNVTHKLCSNHCFNKYRLAN	S	352	M	FALSE	137	87	147	269	232	281	123.6667	0.154321	0.006551067	-0.136534913287297	0.0644852684659838	184
Q9UJ78_PF06467_334	Q9UJ78	NKSRCTICSKLAEIRHEVNVNNVTHKLCSNHCFNKYRLAN	S	352	N	FALSE	7	1	22	3	0	12	10	0.1075627	0.02050574	-0.596799100558319	0.201847752281218	184
Q9UJ78_PF06467_334	Q9UJ78	NKSRCTICSKLAEIRHEVPVNNVTHKLCSNHCFNKYRLAN	S	352	P	FALSE	196	118	256	286	192	301	190	0.140733	0.006034561	-0.2702880603572	0.0594010542342729	184
Q9UJ78_PF06467_334	Q9UJ78	NKSRCTICSKLAEIRHEVQVNNVTHKLCSNHCFNKYRLAN	S	352	Q	FALSE	110	85	196	275	499	319	130.3333	0.1597307	0.00671982	-0.0832846630882941	0.0661463845115746	184
Q9UJ78_PF06467_334	Q9UJ78	NKSRCTICSKLAEIRHEVRVNNVTHKLCSNHCFNKYRLAN	S	352	R	FALSE	591	422	921	1574	1850	1117	644.6667	0.1604787	0.004537158	-0.0759217433055235	0.0446614042724011	184
Q9UJ78_PF06467_334	Q9UJ78	NKSRCTICSKLAEIRHEVS*NNVTHKLCSNHCFNKYRLAN	V	353	*	TRUE	156	83	288	0	0	0	175.6667	NA	NA	NA	NA	184
Q9UJ78_PF06467_334	Q9UJ78	NKSRCTICSKLAEIRHEVSANNVTHKLCSNHCFNKYRLAN	V	353	A	FALSE	189	102	307	597	585	632	199.3333	0.1670034	0.005921513	-0.0116960177618824	0.05828826899951	184
Q9UJ78_PF06467_334	Q9UJ78	NKSRCTICSKLAEIRHEVSCNNVTHKLCSNHCFNKYRLAN	V	353	C	FALSE	80	44	121	89	100	74	81.66667	0.1276985	0.00825888	-0.398592843657366	0.0812960841384074	184
Q9UJ78_PF06467_334	Q9UJ78	NKSRCTICSKLAEIRHEVSDNNVTHKLCSNHCFNKYRLAN	V	353	D	FALSE	66	11	78	108	35	141	51.66667	0.1503955	0.008554271	-0.175175476933375	0.0842037582527823	184
Q9UJ78_PF06467_334	Q9UJ78	NKSRCTICSKLAEIRHEVSENNVTHKLCSNHCFNKYRLAN	V	353	E	FALSE	206	109	320	630	363	533	211.6667	0.1613238	0.005831917	-0.0676030220375832	0.0574063329555834	184
Q9UJ78_PF06467_334	Q9UJ78	NKSRCTICSKLAEIRHEVSFNNVTHKLCSNHCFNKYRLAN	V	353	F	FALSE	8	0	2	6	0	15	3.333333	0.1687835	0.02477847	0.00582635323452137	0.243906265975653	184
Q9UJ78_PF06467_334	Q9UJ78	NKSRCTICSKLAEIRHEVSGNNVTHKLCSNHCFNKYRLAN	V	353	G	FALSE	1098	835	1638	2380	2796	2132	1190.333	0.1559428	0.004114642	-0.120570764485563	0.0405023783166029	184
Q9UJ78_PF06467_334	Q9UJ78	NKSRCTICSKLAEIRHEVSHNNVTHKLCSNHCFNKYRLAN	V	353	H	NA	NA	NA	NA	NA	NA	NA	0	NA	NA	NA	NA	184
Q9UJ78_PF06467_334	Q9UJ78	NKSRCTICSKLAEIRHEVSINNVTHKLCSNHCFNKYRLAN	V	353	I	NA	NA	NA	NA	NA	NA	NA	0	NA	NA	NA	NA	184
Q9UJ78_PF06467_334	Q9UJ78	NKSRCTICSKLAEIRHEVSKNNVTHKLCSNHCFNKYRLAN	V	353	K	FALSE	86	37	111	212	212	130	78	0.1524251	0.007725902	-0.15519715876344	0.0760497281758653	184
Q9UJ78_PF06467_334	Q9UJ78	NKSRCTICSKLAEIRHEVSLNNVTHKLCSNHCFNKYRLAN	V	353	L	FALSE	162	124	233	319	752	262	173	0.1531631	0.006172709	-0.147932673737124	0.0607609107077358	184
Q9UJ78_PF06467_334	Q9UJ78	NKSRCTICSKLAEIRHEVSMNNVTHKLCSNHCFNKYRLAN	V	353	M	FALSE	13	36	10	98	78	5	19.66667	0.1582217	0.01602941	-0.0981384678372259	0.157785106945376	184
Q9UJ78_PF06467_334	Q9UJ78	NKSRCTICSKLAEIRHEVSNNNVTHKLCSNHCFNKYRLAN	V	353	N	NA	NA	NA	NA	NA	NA	NA	0	NA	NA	NA	NA	184
Q9UJ78_PF06467_334	Q9UJ78	NKSRCTICSKLAEIRHEVSPNNVTHKLCSNHCFNKYRLAN	V	353	P	FALSE	23	18	42	15	41	7	27.66667	0.1078482	0.01593167	-0.593988788261553	0.156823005635793	184
Q9UJ78_PF06467_334	Q9UJ78	NKSRCTICSKLAEIRHEVSQNNVTHKLCSNHCFNKYRLAN	V	353	Q	FALSE	53	48	54	83	469	89	51.66667	0.1566044	0.008747339	-0.114058320998556	0.0861042184086913	184
Q9UJ78_PF06467_334	Q9UJ78	NKSRCTICSKLAEIRHEVSRNNVTHKLCSNHCFNKYRLAN	V	353	R	FALSE	825	594	1194	1681	1492	1387	871	0.1512526	0.004305904	-0.16673863395769	0.0423850611554963	184
Q9UJ78_PF06467_334	Q9UJ78	NKSRCTICSKLAEIRHEVSSNNVTHKLCSNHCFNKYRLAN	V	353	S	FALSE	159	41	298	486	224	248	166	0.1523166	0.006523697	-0.156265175870968	0.0642158525375688	184
Q9UJ78_PF06467_334	Q9UJ78	NKSRCTICSKLAEIRHEVSTNNVTHKLCSNHCFNKYRLAN	V	353	T	FALSE	201	113	332	430	504	405	215.3333	0.153054	0.005900693	-0.149006596930038	0.0580833278365725	184
Q9UJ78_PF06467_334	Q9UJ78	NKSRCTICSKLAEIRHEVSV*NVTHKLCSNHCFNKYRLAN	N	354	*	TRUE	95	82	112	33	0	2	96.33333	0.08780942	0.01299232	-0.791240031155388	0.127889585497442	184
Q9UJ78_PF06467_334	Q9UJ78	NKSRCTICSKLAEIRHEVSVANVTHKLCSNHCFNKYRLAN	N	354	A	FALSE	661	545	998	1928	2934	1831	734.6667	0.1674373	0.004400129	-0.00742493367933661	0.0433125626481855	184
Q9UJ78_PF06467_334	Q9UJ78	NKSRCTICSKLAEIRHEVSVCNVTHKLCSNHCFNKYRLAN	N	354	C	FALSE	225	168	384	329	492	355	259	0.1420987	0.005700146	-0.256844825668257	0.0561092483263114	184
Q9UJ78_PF06467_334	Q9UJ78	NKSRCTICSKLAEIRHEVSVDNVTHKLCSNHCFNKYRLAN	N	354	D	NA	NA	NA	NA	NA	NA	NA	0	NA	NA	NA	NA	184
Q9UJ78_PF06467_334	Q9UJ78	NKSRCTICSKLAEIRHEVSVENVTHKLCSNHCFNKYRLAN	N	354	E	FALSE	306	81	427	866	306	709	271.3333	0.1608804	0.005503684	-0.0719676191387602	0.0541753794140618	184
Q9UJ78_PF06467_334	Q9UJ78	NKSRCTICSKLAEIRHEVSVFNVTHKLCSNHCFNKYRLAN	N	354	F	NA	NA	NA	NA	NA	NA	NA	0	NA	NA	NA	NA	184
Q9UJ78_PF06467_334	Q9UJ78	NKSRCTICSKLAEIRHEVSVGNVTHKLCSNHCFNKYRLAN	N	354	G	FALSE	601	381	921	1823	2468	1749	634.3333	0.169219	0.004538203	0.0101131868780998	0.0446716907044506	184
Q9UJ78_PF06467_334	Q9UJ78	NKSRCTICSKLAEIRHEVSVHNVTHKLCSNHCFNKYRLAN	N	354	H	FALSE	22	10	36	48	23	52	22.66667	0.1482633	0.01164989	-0.19616373570453	0.114675408486767	184
Q9UJ78_PF06467_334	Q9UJ78	NKSRCTICSKLAEIRHEVSVINVTHKLCSNHCFNKYRLAN	N	354	I	NA	NA	NA	NA	NA	NA	NA	0	NA	NA	NA	NA	184
Q9UJ78_PF06467_334	Q9UJ78	NKSRCTICSKLAEIRHEVSVKNVTHKLCSNHCFNKYRLAN	N	354	K	FALSE	18	2	18	46	5	32	12.66667	0.1551754	0.01385053	-0.128124647695855	0.136337354731094	184
Q9UJ78_PF06467_334	Q9UJ78	NKSRCTICSKLAEIRHEVSVLNVTHKLCSNHCFNKYRLAN	N	354	L	FALSE	49	10	90	91	39	127	49.66667	0.1472331	0.009028564	-0.206304484314436	0.0888724498470732	184
Q9UJ78_PF06467_334	Q9UJ78	NKSRCTICSKLAEIRHEVSVMNVTHKLCSNHCFNKYRLAN	N	354	M	FALSE	271	267	426	456	613	529	321.3333	0.1465583	0.005299005	-0.212946861679963	0.0521606266624338	184
Q9UJ78_PF06467_334	Q9UJ78	NKSRCTICSKLAEIRHEVSVN*VTHKLCSNHCFNKYRLAN	N	355	*	TRUE	378	269	544	1	18	4	397	0.009633935	0.01445034	-1.56075851382142	0.14224156985797	184
Q9UJ78_PF06467_334	Q9UJ78	NKSRCTICSKLAEIRHEVSVNAVTHKLCSNHCFNKYRLAN	N	355	A	FALSE	483	410	685	1073	1470	658	526	0.1536152	0.004691457	-0.143482438397831	0.0461802427210131	184
Q9UJ78_PF06467_334	Q9UJ78	NKSRCTICSKLAEIRHEVSVNCVTHKLCSNHCFNKYRLAN	N	355	C	FALSE	64	12	81	142	147	52	52.33333	0.1410971	0.009269676	-0.266704050874705	0.0912458299468906	184
Q9UJ78_PF06467_334	Q9UJ78	NKSRCTICSKLAEIRHEVSVNDVTHKLCSNHCFNKYRLAN	N	355	D	FALSE	145	118	176	401	267	292	146.3333	0.1568827	0.006294762	-0.111318881726437	0.0619623364406856	184
Q9UJ78_PF06467_334	Q9UJ78	NKSRCTICSKLAEIRHEVSVNEVTHKLCSNHCFNKYRLAN	N	355	E	FALSE	210	217	298	480	1543	631	241.6667	0.1657863	0.005548963	-0.0236765119699174	0.0546210821478105	184
Q9UJ78_PF06467_334	Q9UJ78	NKSRCTICSKLAEIRHEVSVNFVTHKLCSNHCFNKYRLAN	N	355	F	FALSE	6	16	11	3	3	4	11	0.0905416	0.02478195	-0.764345883866497	0.243940521270899	184
Q9UJ78_PF06467_334	Q9UJ78	NKSRCTICSKLAEIRHEVSVNGVTHKLCSNHCFNKYRLAN	N	355	G	FALSE	1022	799	1294	3031	5178	2605	1038.333	0.170439	0.00413234	0.0221222271655064	0.0406765881485754	184
Q9UJ78_PF06467_334	Q9UJ78	NKSRCTICSKLAEIRHEVSVNHVTHKLCSNHCFNKYRLAN	N	355	H	FALSE	46	44	89	91	196	130	59.66667	0.1517917	0.008579641	-0.161432016237246	0.0844534872299065	184
Q9UJ78_PF06467_334	Q9UJ78	NKSRCTICSKLAEIRHEVSVNIVTHKLCSNHCFNKYRLAN	N	355	I	FALSE	226	108	398	240	163	135	244	0.1214073	0.006121278	-0.460520117637802	0.0602546509118164	184
Q9UJ78_PF06467_334	Q9UJ78	NKSRCTICSKLAEIRHEVSVNKVTHKLCSNHCFNKYRLAN	N	355	K	FALSE	119	84	189	204	384	215	130.6667	0.1479392	0.006778188	-0.199354006161209	0.0667209284980462	184
Q9UJ78_PF06467_334	Q9UJ78	NKSRCTICSKLAEIRHEVSVNLVTHKLCSNHCFNKYRLAN	N	355	L	FALSE	598	326	958	791	540	657	627.3333	0.1352266	0.00468271	-0.324490174651115	0.0460941418395426	184
Q9UJ78_PF06467_334	Q9UJ78	NKSRCTICSKLAEIRHEVSVNMVTHKLCSNHCFNKYRLAN	N	355	M	FALSE	153	261	232	222	751	193	215.3333	0.1424777	0.005958517	-0.253114148398644	0.058652516972293	184
Q9UJ78_PF06467_334	Q9UJ78	NKSRCTICSKLAEIRHEVSVNN*THKLCSNHCFNKYRLAN	V	356	*	TRUE	144	50	278	1	7	5	157.3333	0.01484385	0.01973452	-1.50947484240423	0.194256266993961	184
Q9UJ78_PF06467_334	Q9UJ78	NKSRCTICSKLAEIRHEVSVNNATHKLCSNHCFNKYRLAN	V	356	A	FALSE	639	448	891	1803	2273	1329	659.3333	0.1644483	0.004473599	-0.0368470823834831	0.0440357628038542	184
Q9UJ78_PF06467_334	Q9UJ78	NKSRCTICSKLAEIRHEVSVNNCTHKLCSNHCFNKYRLAN	V	356	C	FALSE	31	35	52	14	118	41	39.33333	0.1259068	0.01103873	-0.416229398971256	0.108659469911315	184
Q9UJ78_PF06467_334	Q9UJ78	NKSRCTICSKLAEIRHEVSVNNDTHKLCSNHCFNKYRLAN	V	356	D	FALSE	2	9	10	8	56	0	7	0.183982	0.03901318	0.155432417831366	0.384025287180203	184
Q9UJ78_PF06467_334	Q9UJ78	NKSRCTICSKLAEIRHEVSVNNETHKLCSNHCFNKYRLAN	V	356	E	FALSE	376	355	546	1136	1236	1075	425.6667	0.1644957	0.004863748	-0.0363805016378904	0.0478761849834373	184
Q9UJ78_PF06467_334	Q9UJ78	NKSRCTICSKLAEIRHEVSVNNFTHKLCSNHCFNKYRLAN	V	356	F	FALSE	12	0	27	19	2	10	13	0.1161386	0.01876295	-0.512382437770802	0.184692641361145	184
Q9UJ78_PF06467_334	Q9UJ78	NKSRCTICSKLAEIRHEVSVNNGTHKLCSNHCFNKYRLAN	V	356	G	FALSE	1399	1076	2051	3507	4282	2908	1508.667	0.1609902	0.003989383	-0.0708868055128936	0.0392693944007338	184
Q9UJ78_PF06467_334	Q9UJ78	NKSRCTICSKLAEIRHEVSVNNHTHKLCSNHCFNKYRLAN	V	356	H	FALSE	11	0	31	61	0	43	14	0.1524142	0.01357742	-0.155304452647975	0.133649003097574	184
Q9UJ78_PF06467_334	Q9UJ78	NKSRCTICSKLAEIRHEVSVNNITHKLCSNHCFNKYRLAN	V	356	I	FALSE	11	9	16	19	9	21	12	0.1411473	0.01571416	-0.266209908397305	0.154681951248159	184
Q9UJ78_PF06467_334	Q9UJ78	NKSRCTICSKLAEIRHEVSVNNKTHKLCSNHCFNKYRLAN	V	356	K	FALSE	11	16	3	18	117	14	10	0.1738417	0.0181967	0.0556166217441608	0.179118773276928	184
Q9UJ78_PF06467_334	Q9UJ78	NKSRCTICSKLAEIRHEVSVNNLTHKLCSNHCFNKYRLAN	V	356	L	FALSE	316	235	610	909	840	778	387	0.1591751	0.005140817	-0.0887536981568868	0.0506035069370369	184
Q9UJ78_PF06467_334	Q9UJ78	NKSRCTICSKLAEIRHEVSVNNMTHKLCSNHCFNKYRLAN	V	356	M	FALSE	185	28	237	238	121	355	150	0.1435771	0.006489611	-0.242292231274074	0.0638803278267192	184
Q9UJ78_PF06467_334	Q9UJ78	NKSRCTICSKLAEIRHEVSVNNNTHKLCSNHCFNKYRLAN	V	356	N	NA	NA	NA	NA	NA	NA	NA	0	NA	NA	NA	NA	184
Q9UJ78_PF06467_334	Q9UJ78	NKSRCTICSKLAEIRHEVSVNNPTHKLCSNHCFNKYRLAN	V	356	P	FALSE	176	156	215	96	221	121	182.3333	0.1163275	0.006488816	-0.510523005221383	0.063872502263581	184
Q9UJ78_PF06467_334	Q9UJ78	NKSRCTICSKLAEIRHEVSVNNQTHKLCSNHCFNKYRLAN	V	356	Q	FALSE	220	181	359	710	1000	707	253.3333	0.1679009	0.005543996	-0.00286149837012227	0.0545721896042798	184
Q9UJ78_PF06467_334	Q9UJ78	NKSRCTICSKLAEIRHEVSVNNRTHKLCSNHCFNKYRLAN	V	356	R	FALSE	901	755	1365	1998	2920	1756	1007	0.1574265	0.004206377	-0.10596599967046	0.041405369554935	184
Q9UJ78_PF06467_334	Q9UJ78	NKSRCTICSKLAEIRHEVSVNNSTHKLCSNHCFNKYRLAN	V	356	S	FALSE	272	156	408	666	636	571	278.6667	0.1574059	0.005445039	-0.106168775268756	0.0535981087848364	184
Q9UJ78_PF06467_334	Q9UJ78	NKSRCTICSKLAEIRHEVSVNNTTHKLCSNHCFNKYRLAN	V	356	T	FALSE	102	156	160	318	401	365	139.3333	0.1626449	0.006474373	-0.0545988063624249	0.0637303329448343	184
Q9UJ78_PF06467_334	Q9UJ78	NKSRCTICSKLAEIRHEVSVNNV*HKLCSNHCFNKYRLAN	T	357	*	TRUE	298	224	448	1	9	2	323.3333	-0.007275435	0.01821328	-1.72720548559573	0.179281978103129	184
Q9UJ78_PF06467_334	Q9UJ78	NKSRCTICSKLAEIRHEVSVNNVAHKLCSNHCFNKYRLAN	T	357	A	FALSE	405	296	651	1003	992	959	450.6667	0.1580043	0.00488544	-0.100278439442539	0.0480897096571377	184
Q9UJ78_PF06467_334	Q9UJ78	NKSRCTICSKLAEIRHEVSVNNVCHKLCSNHCFNKYRLAN	T	357	C	FALSE	34	12	53	113	151	26	33	0.1437276	0.01158486	-0.240810788189439	0.114035287265546	184
Q9UJ78_PF06467_334	Q9UJ78	NKSRCTICSKLAEIRHEVSVNNVDHKLCSNHCFNKYRLAN	T	357	D	FALSE	138	105	213	244	405	224	152	0.1471602	0.006482268	-0.207022073688987	0.0638080471850549	184
Q9UJ78_PF06467_334	Q9UJ78	NKSRCTICSKLAEIRHEVSVNNVEHKLCSNHCFNKYRLAN	T	357	E	FALSE	199	192	278	509	762	474	223	0.1603735	0.005670985	-0.0769572769434212	0.0558222027330154	184
Q9UJ78_PF06467_334	Q9UJ78	NKSRCTICSKLAEIRHEVSVNNVFHKLCSNHCFNKYRLAN	T	357	F	FALSE	1	14	3	3	11	12	6	0.1584793	0.02363226	-0.095602788510967	0.232623575756122	184
Q9UJ78_PF06467_334	Q9UJ78	NKSRCTICSKLAEIRHEVSVNNVGHKLCSNHCFNKYRLAN	T	357	G	FALSE	1016	768	1394	1622	1931	1074	1059.333	0.1441244	0.004184465	-0.236904897053339	0.0411896793165927	184
Q9UJ78_PF06467_334	Q9UJ78	NKSRCTICSKLAEIRHEVSVNNVHHKLCSNHCFNKYRLAN	T	357	H	FALSE	1	0	0	0	0	0	0.3333333	NA	NA	NA	NA	184
Q9UJ78_PF06467_334	Q9UJ78	NKSRCTICSKLAEIRHEVSVNNVIHKLCSNHCFNKYRLAN	T	357	I	FALSE	191	129	234	386	570	259	184.6667	0.1516486	0.00598401	-0.162840617602105	0.0589034566969215	184
Q9UJ78_PF06467_334	Q9UJ78	NKSRCTICSKLAEIRHEVSVNNVKHKLCSNHCFNKYRLAN	T	357	K	FALSE	121	133	204	365	754	526	152.6667	0.1698688	0.006310011	0.0165094773524904	0.0621124396008026	184
Q9UJ78_PF06467_334	Q9UJ78	NKSRCTICSKLAEIRHEVSVNNVLHKLCSNHCFNKYRLAN	T	357	L	FALSE	301	184	443	643	654	559	309.3333	0.1534567	0.00531335	-0.14504262928763	0.0523018313205673	184
Q9UJ78_PF06467_334	Q9UJ78	NKSRCTICSKLAEIRHEVSVNNVMHKLCSNHCFNKYRLAN	T	357	M	FALSE	75	107	104	126	276	201	95.33333	0.1527553	0.007274574	-0.151946843105324	0.0716070919997713	184
Q9UJ78_PF06467_334	Q9UJ78	NKSRCTICSKLAEIRHEVSVNNVNHKLCSNHCFNKYRLAN	T	357	N	FALSE	2	1	1	1	3	0	1.333333	0.1208684	0.07077943	-0.465824766663117	0.696715595401376	184
Q9UJ78_PF06467_334	Q9UJ78	NKSRCTICSKLAEIRHEVSVNNVPHKLCSNHCFNKYRLAN	T	357	P	FALSE	204	192	384	385	796	355	260	0.1490932	0.005695433	-0.187994635266399	0.0560628560255945	184
Q9UJ78_PF06467_334	Q9UJ78	NKSRCTICSKLAEIRHEVSVNNVQHKLCSNHCFNKYRLAN	T	357	Q	FALSE	90	99	148	207	236	188	112.3333	0.1497725	0.007053244	-0.181307962260469	0.0694284355351715	184
Q9UJ78_PF06467_334	Q9UJ78	NKSRCTICSKLAEIRHEVSVNNVRHKLCSNHCFNKYRLAN	T	357	R	FALSE	468	446	736	929	1593	823	550	0.1528997	0.004684483	-0.150525445222126	0.0461115943218619	184
Q9UJ78_PF06467_334	Q9UJ78	NKSRCTICSKLAEIRHEVSVNNVSHKLCSNHCFNKYRLAN	T	357	S	FALSE	220	163	318	412	682	391	233.6667	0.1517094	0.005690622	-0.162242134282864	0.0560154990642644	184
Q9UJ78_PF06467_334	Q9UJ78	NKSRCTICSKLAEIRHEVSVNNVT*KLCSNHCFNKYRLAN	H	358	*	TRUE	130	27	272	1	0	2	143	-0.03875392	0.03463112	-2.0370631860478	0.340890586293454	184
Q9UJ78_PF06467_334	Q9UJ78	NKSRCTICSKLAEIRHEVSVNNVTAKLCSNHCFNKYRLAN	H	358	A	FALSE	632	530	963	2354	3669	2014	708.3333	0.1749502	0.004417237	0.0665281144971038	0.0434809648295273	184
Q9UJ78_PF06467_334	Q9UJ78	NKSRCTICSKLAEIRHEVSVNNVTCKLCSNHCFNKYRLAN	H	358	C	FALSE	87	39	148	181	50	203	91.33333	0.1468562	0.007525485	-0.210014490285193	0.0740769283174381	184
Q9UJ78_PF06467_334	Q9UJ78	NKSRCTICSKLAEIRHEVSVNNVTDKLCSNHCFNKYRLAN	H	358	D	FALSE	16	25	40	34	149	100	27	0.165021	0.0106466	-0.0312097238813537	0.104799547806478	184
Q9UJ78_PF06467_334	Q9UJ78	NKSRCTICSKLAEIRHEVSVNNVTEKLCSNHCFNKYRLAN	H	358	E	FALSE	488	205	697	1352	844	866	463.3333	0.1596848	0.004862454	-0.0837364786204189	0.0478634475259522	184
Q9UJ78_PF06467_334	Q9UJ78	NKSRCTICSKLAEIRHEVSVNNVTFKLCSNHCFNKYRLAN	H	358	F	NA	NA	NA	NA	NA	NA	NA	0	NA	NA	NA	NA	184
Q9UJ78_PF06467_334	Q9UJ78	NKSRCTICSKLAEIRHEVSVNNVTGKLCSNHCFNKYRLAN	H	358	G	FALSE	1308	767	1855	2767	3195	3002	1310	0.1586382	0.004070602	-0.0940386602309103	0.0400688716491788	184
Q9UJ78_PF06467_334	Q9UJ78	NKSRCTICSKLAEIRHEVSVNNVTH*LCSNHCFNKYRLAN	K	359	*	TRUE	72	87	137	2	3	0	98.66667	0.00951093	0.02524488	-1.56196931054318	0.248497361451432	184
Q9UJ78_PF06467_334	Q9UJ78	NKSRCTICSKLAEIRHEVSVNNVTHALCSNHCFNKYRLAN	K	359	A	FALSE	581	323	885	1857	1713	1349	596.3333	0.1666636	0.004605115	-0.0150408307861946	0.0453303373468366	184
Q9UJ78_PF06467_334	Q9UJ78	NKSRCTICSKLAEIRHEVSVNNVTHCLCSNHCFNKYRLAN	K	359	C	FALSE	66	85	88	94	537	101	79.66667	0.1497082	0.00789107	-0.181940897744469	0.0776755553612672	184
Q9UJ78_PF06467_334	Q9UJ78	NKSRCTICSKLAEIRHEVSVNNVTHDLCSNHCFNKYRLAN	K	359	D	FALSE	84	34	134	88	20	67	84	0.1185334	0.008440842	-0.488809282295161	0.0830872226537985	184
Q9UJ78_PF06467_334	Q9UJ78	NKSRCTICSKLAEIRHEVSVNNVTHELCSNHCFNKYRLAN	K	359	E	FALSE	500	374	837	1147	935	920	570.3333	0.1522849	0.00468702	-0.156577214048927	0.0461365672195744	184
Q9UJ78_PF06467_334	Q9UJ78	NKSRCTICSKLAEIRHEVSVNNVTHFLCSNHCFNKYRLAN	K	359	F	FALSE	84	39	153	251	206	234	92	0.1584663	0.007446207	-0.0957307536943572	0.0732965572552208	184
Q9UJ78_PF06467_334	Q9UJ78	NKSRCTICSKLAEIRHEVSVNNVTHGLCSNHCFNKYRLAN	K	359	G	FALSE	900	683	1352	2006	2781	2023	978.3333	0.1588852	0.004225266	-0.0916073217464928	0.0415913029664013	184
Q9UJ78_PF06467_334	Q9UJ78	NKSRCTICSKLAEIRHEVSVNNVTHHLCSNHCFNKYRLAN	K	359	H	FALSE	129	101	229	651	563	526	153	0.1750639	0.006328963	0.0676473176779875	0.0622989931512345	184
Q9UJ78_PF06467_334	Q9UJ78	NKSRCTICSKLAEIRHEVSVNNVTHILCSNHCFNKYRLAN	K	359	I	FALSE	67	27	87	103	65	108	60.33333	0.1426681	0.008458279	-0.251239950635757	0.0832588633386276	184
Q9UJ78_PF06467_334	Q9UJ78	NKSRCTICSKLAEIRHEVSVNNVTHK*CSNHCFNKYRLAN	L	360	*	TRUE	56	30	88	0	2	0	58	0.03115319	0.04666528	-1.34893425132143	0.459348547166485	184
Q9UJ78_PF06467_334	Q9UJ78	NKSRCTICSKLAEIRHEVSVNNVTHKACSNHCFNKYRLAN	L	360	A	FALSE	748	559	1105	831	1501	997	804	0.1386291	0.004413133	-0.290997748767589	0.0434405672054785	184
Q9UJ78_PF06467_334	Q9UJ78	NKSRCTICSKLAEIRHEVSVNNVTHKCCSNHCFNKYRLAN	L	360	C	FALSE	4	0	2	2	0	0	2	0.1076564	0.05760417	-0.595876766890344	0.567025244469362	184
Q9UJ78_PF06467_334	Q9UJ78	NKSRCTICSKLAEIRHEVSVNNVTHKDCSNHCFNKYRLAN	L	360	D	FALSE	57	84	110	75	154	55	83.66667	0.1277264	0.008514144	-0.398318210686859	0.0838087691055587	184
Q9UJ78_PF06467_334	Q9UJ78	NKSRCTICSKLAEIRHEVSVNNVTHKECSNHCFNKYRLAN	L	360	E	FALSE	175	105	297	116	226	168	192.3333	0.1204845	0.006504323	-0.469603676963392	0.0640251450404145	184
Q9UJ78_PF06467_334	Q9UJ78	NKSRCTICSKLAEIRHEVSVNNVTHKFCSNHCFNKYRLAN	L	360	F	FALSE	4	1	14	14	3	28	6.333333	0.1576773	0.01721573	-0.10349725597859	0.169462618973045	184
Q9UJ78_PF06467_334	Q9UJ78	NKSRCTICSKLAEIRHEVSVNNVTHKGCSNHCFNKYRLAN	L	360	G	FALSE	1072	752	1647	659	875	690	1157	0.1153915	0.004272253	-0.519736498425492	0.0420538183565524	184
Q9UJ78_PF06467_334	Q9UJ78	NKSRCTICSKLAEIRHEVSVNNVTHKHCSNHCFNKYRLAN	L	360	H	FALSE	5	0	8	0	0	2	4.333333	0.08102584	0.05061725	-0.858014035674114	0.498249667612897	184
Q9UJ78_PF06467_334	Q9UJ78	NKSRCTICSKLAEIRHEVSVNNVTHKICSNHCFNKYRLAN	L	360	I	NA	NA	NA	NA	NA	NA	NA	0	NA	NA	NA	NA	184
Q9UJ78_PF06467_334	Q9UJ78	NKSRCTICSKLAEIRHEVSVNNVTHKKCSNHCFNKYRLAN	L	360	K	FALSE	32	26	61	43	11	22	39.66667	0.1136803	0.01195504	-0.536580653949926	0.117679145079966	184
Q9UJ78_PF06467_334	Q9UJ78	NKSRCTICSKLAEIRHEVSVNNVTHKL*SNHCFNKYRLAN	C	361	*	TRUE	166	207	212	0	9	3	195	0.007991143	0.01906075	-1.5769292968639	0.187624028408349	184
Q9UJ78_PF06467_334	Q9UJ78	NKSRCTICSKLAEIRHEVSVNNVTHKLASNHCFNKYRLAN	C	361	A	FALSE	559	286	763	162	72	90	536	0.07933488	0.005477757	-0.874658959251486	0.0539201676210031	184
Q9UJ78_PF06467_334	Q9UJ78	NKSRCTICSKLAEIRHEVSVNNVTHKLC*NHCFNKYRLAN	S	362	*	TRUE	80	112	128	1	3	0	106.6667	-0.005520086	0.02839699	-1.70992675046503	0.279525079468102	184
Q9UJ78_PF06467_334	Q9UJ78	NKSRCTICSKLAEIRHEVSVNNVTHKLCANHCFNKYRLAN	S	362	A	FALSE	993	663	1475	1221	1344	808	1043.667	0.1348636	0.004248687	-0.328063356310401	0.0418218470094925	184
Q9UJ78_PF06467_334	Q9UJ78	NKSRCTICSKLAEIRHEVSVNNVTHKLCCNHCFNKYRLAN	S	362	C	FALSE	121	43	121	101	80	140	95	0.1315852	0.00740673	-0.36033420686633	0.0729079663671668	184
Q9UJ78_PF06467_334	Q9UJ78	NKSRCTICSKLAEIRHEVSVNNVTHKLCDNHCFNKYRLAN	S	362	D	FALSE	124	34	168	146	93	105	108.6667	0.1293063	0.007418327	-0.382766503514667	0.0730221211542267	184
Q9UJ78_PF06467_334	Q9UJ78	NKSRCTICSKLAEIRHEVSVNNVTHKLCENHCFNKYRLAN	S	362	E	FALSE	489	407	735	647	560	501	543.6667	0.1337014	0.004760443	-0.339503443705502	0.0468593047318877	184
Q9UJ78_PF06467_334	Q9UJ78	NKSRCTICSKLAEIRHEVSVNNVTHKLCFNHCFNKYRLAN	S	362	F	FALSE	41	52	88	13	28	10	60.33333	0.08422075	0.01277739	-0.82656501689982	0.125773927276973	184
Q9UJ78_PF06467_334	Q9UJ78	NKSRCTICSKLAEIRHEVSVNNVTHKLCGNHCFNKYRLAN	S	362	G	FALSE	1906	1345	2869	3396	4501	3156	2040	0.151535	0.003891597	-0.163958836435424	0.0383068402912712	184
Q9UJ78_PF06467_334	Q9UJ78	NKSRCTICSKLAEIRHEVSVNNVTHKLCHNHCFNKYRLAN	S	362	H	FALSE	22	11	27	6	17	5	20	0.09098095	0.01924333	-0.760021152841684	0.189421250191689	184
Q9UJ78_PF06467_334	Q9UJ78	NKSRCTICSKLAEIRHEVSVNNVTHKLCINHCFNKYRLAN	S	362	I	FALSE	8	4	5	0	0	2	5.666667	0.09782042	0.0515798	-0.692696996469135	0.507724505095392	184
Q9UJ78_PF06467_334	Q9UJ78	NKSRCTICSKLAEIRHEVSVNNVTHKLCKNHCFNKYRLAN	S	362	K	FALSE	78	90	113	18	60	42	93.66667	0.0949207	0.009175921	-0.721240319667659	0.0903229548877547	184
Q9UJ78_PF06467_334	Q9UJ78	NKSRCTICSKLAEIRHEVSVNNVTHKLCLNHCFNKYRLAN	S	362	L	FALSE	374	301	506	212	169	175	393.6667	0.1053749	0.005367145	-0.618334656575359	0.0528313610929124	184
Q9UJ78_PF06467_334	Q9UJ78	NKSRCTICSKLAEIRHEVSVNNVTHKLCMNHCFNKYRLAN	S	362	M	FALSE	291	239	473	207	357	134	334.3333	0.1152143	0.005617279	-0.521480762309859	0.0552935490300027	184
Q9UJ78_PF06467_334	Q9UJ78	NKSRCTICSKLAEIRHEVSVNNVTHKLCNNHCFNKYRLAN	S	362	N	NA	NA	NA	NA	NA	NA	NA	0	NA	NA	NA	NA	184
Q9UJ78_PF06467_334	Q9UJ78	NKSRCTICSKLAEIRHEVSVNNVTHKLCPNHCFNKYRLAN	S	362	P	FALSE	279	175	466	194	116	216	306.6667	0.1124822	0.00575551	-0.548374122120698	0.0566542225119442	184
Q9UJ78_PF06467_334	Q9UJ78	NKSRCTICSKLAEIRHEVSVNNVTHKLCQNHCFNKYRLAN	S	362	Q	FALSE	286	109	391	143	117	188	262	0.1094054	0.00602112	-0.578660527986512	0.0592687480781229	184
Q9UJ78_PF06467_334	Q9UJ78	NKSRCTICSKLAEIRHEVSVNNVTHKLCRNHCFNKYRLAN	S	362	R	FALSE	1634	1263	2574	759	608	762	1823.667	0.1003766	0.00407784	-0.667535300893838	0.0401401187259003	184
Q9UJ78_PF06467_334	Q9UJ78	NKSRCTICSKLAEIRHEVSVNNVTHKLCS*HCFNKYRLAN	N	363	*	TRUE	227	112	375	1	4	2	238	-0.01863821	0.02305112	-1.83905468457257	0.226903138319545	184
Q9UJ78_PF06467_334	Q9UJ78	NKSRCTICSKLAEIRHEVSVNNVTHKLCSAHCFNKYRLAN	N	363	A	FALSE	349	265	566	870	1294	1044	393.3333	0.1627623	0.00502111	-0.0534431823216532	0.0494251739979512	184
Q9UJ78_PF06467_334	Q9UJ78	NKSRCTICSKLAEIRHEVSVNNVTHKLCSCHCFNKYRLAN	N	363	C	FALSE	65	38	73	26	6	39	58.66667	0.100006	0.01022388	-0.671183292968029	0.100638513781648	184
Q9UJ78_PF06467_334	Q9UJ78	NKSRCTICSKLAEIRHEVSVNNVTHKLCSDHCFNKYRLAN	N	363	D	FALSE	189	104	314	485	675	631	202.3333	0.1639202	0.005931022	-0.042045421871827	0.0583818706094223	184
Q9UJ78_PF06467_334	Q9UJ78	NKSRCTICSKLAEIRHEVSVNNVTHKLCSEHCFNKYRLAN	N	363	E	FALSE	186	160	215	598	564	772	187	0.1717278	0.005772729	0.0348084985773177	0.0568237173190826	184
Q9UJ78_PF06467_334	Q9UJ78	NKSRCTICSKLAEIRHEVSVNNVTHKLCSFHCFNKYRLAN	N	363	F	FALSE	17	20	16	25	47	6	17.66667	0.1320956	0.01665959	-0.35531009689691	0.163988268427604	184
Q9UJ78_PF06467_334	Q9UJ78	NKSRCTICSKLAEIRHEVSVNNVTHKLCSGHCFNKYRLAN	N	363	G	FALSE	988	845	1581	3080	3300	2254	1138	0.1646867	0.00413545	-0.0345003977896161	0.0407072013578327	184
Q9UJ78_PF06467_334	Q9UJ78	NKSRCTICSKLAEIRHEVSVNNVTHKLCSHHCFNKYRLAN	N	363	H	FALSE	39	16	69	88	114	90	41.33333	0.1499851	0.009583701	-0.179215239338253	0.0943369273864421	184
Q9UJ78_PF06467_334	Q9UJ78	NKSRCTICSKLAEIRHEVSVNNVTHKLCSIHCFNKYRLAN	N	363	I	NA	NA	NA	NA	NA	NA	NA	0	NA	NA	NA	NA	184
Q9UJ78_PF06467_334	Q9UJ78	NKSRCTICSKLAEIRHEVSVNNVTHKLCSKHCFNKYRLAN	N	363	K	FALSE	55	26	64	129	96	84	48.33333	0.1509799	0.008942547	-0.169422949766194	0.0880257436024816	184
Q9UJ78_PF06467_334	Q9UJ78	NKSRCTICSKLAEIRHEVSVNNVTHKLCSLHCFNKYRLAN	N	363	L	FALSE	486	433	706	1018	1525	1152	541.6667	0.1567914	0.004658083	-0.112217591052863	0.045851726564823	184
Q9UJ78_PF06467_334	Q9UJ78	NKSRCTICSKLAEIRHEVSVNNVTHKLCSMHCFNKYRLAN	N	363	M	FALSE	155	153	291	571	597	512	199.6667	0.1654586	0.005970611	-0.0269022189389198	0.0587715639667486	184
Q9UJ78_PF06467_334	Q9UJ78	NKSRCTICSKLAEIRHEVSVNNVTHKLCSN*CFNKYRLAN	H	364	*	TRUE	49	20	117	0	1	1	62	-0.006600362	0.04648593	-1.72056042096135	0.45758311980948	184
Q9UJ78_PF06467_334	Q9UJ78	NKSRCTICSKLAEIRHEVSVNNVTHKLCSNACFNKYRLAN	H	364	A	FALSE	815	484	1093	2336	2410	2052	797.3333	0.1664536	0.004332198	-0.0171079606717317	0.0426438855041168	184
Q9UJ78_PF06467_334	Q9UJ78	NKSRCTICSKLAEIRHEVSVNNVTHKLCSNCCFNKYRLAN	H	364	C	FALSE	80	42	97	127	151	113	73	0.14438	0.007955312	-0.234388904678371	0.07830791992368	184
Q9UJ78_PF06467_334	Q9UJ78	NKSRCTICSKLAEIRHEVSVNNVTHKLCSNDCFNKYRLAN	H	364	D	FALSE	12	24	16	85	189	58	17.33333	0.1839423	0.01242101	0.155041631848243	0.12226590942646	184
Q9UJ78_PF06467_334	Q9UJ78	NKSRCTICSKLAEIRHEVSVNNVTHKLCSNECFNKYRLAN	H	364	E	FALSE	235	109	412	857	933	933	252	0.1728165	0.005633974	0.0455250905124813	0.055457885855903	184
Q9UJ78_PF06467_334	Q9UJ78	NKSRCTICSKLAEIRHEVSVNNVTHKLCSNFCFNKYRLAN	H	364	F	NA	NA	NA	NA	NA	NA	NA	0	NA	NA	NA	NA	184
Q9UJ78_PF06467_334	Q9UJ78	NKSRCTICSKLAEIRHEVSVNNVTHKLCSNGCFNKYRLAN	H	364	G	FALSE	736	687	1118	2107	3701	1700	847	0.1660772	0.004298419	-0.020813044904666	0.0423113827402903	184
Q9UJ78_PF06467_334	Q9UJ78	NKSRCTICSKLAEIRHEVSVNNVTHKLCSNH*FNKYRLAN	C	365	*	TRUE	169	152	261	0	5	0	194	0.006854249	0.02765279	-1.58812028526432	0.272199564892783	184
Q9UJ78_PF06467_334	Q9UJ78	NKSRCTICSKLAEIRHEVSVNNVTHKLCSNHAFNKYRLAN	C	365	A	FALSE	813	480	1076	504	575	467	789.6667	0.115489	0.004525185	-0.518776759550064	0.0445435483384986	184
Q9UJ78_PF06467_334	Q9UJ78	NKSRCTICSKLAEIRHEVSVNNVTHKLCSNHC*NKYRLAN	F	366	*	TRUE	125	164	187	21	3	2	158.6667	0.05258086	0.01260857	-1.13801150353844	0.124112151718514	184
Q9UJ78_PF06467_334	Q9UJ78	NKSRCTICSKLAEIRHEVSVNNVTHKLCSNHCANKYRLAN	F	366	A	FALSE	891	556	1413	2091	2117	2118	953.3333	0.1590598	0.004271425	-0.0898886508988033	0.042045667958718	184
Q9UJ78_PF06467_334	Q9UJ78	NKSRCTICSKLAEIRHEVSVNNVTHKLCSNHCCNKYRLAN	F	366	C	FALSE	170	124	217	295	130	144	170.3333	0.1345163	0.006319242	-0.331481995402053	0.0622033047244854	184
Q9UJ78_PF06467_334	Q9UJ78	NKSRCTICSKLAEIRHEVSVNNVTHKLCSNHCDNKYRLAN	F	366	D	FALSE	65	9	97	99	38	89	57	0.1369289	0.008880405	-0.307733626059925	0.0874140503389241	184
Q9UJ78_PF06467_334	Q9UJ78	NKSRCTICSKLAEIRHEVSVNNVTHKLCSNHCENKYRLAN	F	366	E	FALSE	141	90	227	228	389	334	152.6667	0.1502859	0.006457574	-0.176254321864112	0.063564972397467	184
Q9UJ78_PF06467_334	Q9UJ78	NKSRCTICSKLAEIRHEVSVNNVTHKLCSNHCF*KYRLAN	N	367	*	TRUE	0	7	0	0	1	0	2.333333	0.05736977	0.07619776	-1.09087198458535	0.750050794795199	184
Q9UJ78_PF06467_334	Q9UJ78	NKSRCTICSKLAEIRHEVSVNNVTHKLCSNHCFAKYRLAN	N	367	A	FALSE	645	517	910	2002	2689	1877	690.6667	0.1691192	0.004423033	0.00913080800868723	0.0435380176143681	184
Q9UJ78_PF06467_334	Q9UJ78	NKSRCTICSKLAEIRHEVSVNNVTHKLCSNHCFCKYRLAN	N	367	C	FALSE	40	76	77	27	263	15	64.33333	0.1230809	0.01069674	-0.444046076797635	0.10529309967534	184
Q9UJ78_PF06467_334	Q9UJ78	NKSRCTICSKLAEIRHEVSVNNVTHKLCSNHCFDKYRLAN	N	367	D	FALSE	33	39	51	42	151	110	41	0.1550167	0.009437731	-0.129686807280782	0.0929000752464809	184
Q9UJ78_PF06467_334	Q9UJ78	NKSRCTICSKLAEIRHEVSVNNVTHKLCSNHCFEKYRLAN	N	367	E	FALSE	249	288	408	1130	1953	905	315	0.177235	0.005221074	0.0890184876517487	0.051393514761911	184
Q9UJ78_PF06467_334	Q9UJ78	NKSRCTICSKLAEIRHEVSVNNVTHKLCSNHCFFKYRLAN	N	367	F	FALSE	6	0	7	13	0	0	4.333333	0.1569064	0.04034531	-0.111085591353641	0.39713807639173	184
Q9UJ78_PF06467_334	Q9UJ78	NKSRCTICSKLAEIRHEVSVNNVTHKLCSNHCFGKYRLAN	N	367	G	FALSE	1041	842	1395	2312	3025	2070	1092.667	0.1579085	0.004130774	-0.10122144440937	0.0406611732657147	184
Q9UJ78_PF06467_334	Q9UJ78	NKSRCTICSKLAEIRHEVSVNNVTHKLCSNHCFHKYRLAN	N	367	H	FALSE	22	31	22	51	50	5	25	0.1366087	0.01493145	-0.310885506961587	0.146977364425736	184
Q9UJ78_PF06467_334	Q9UJ78	NKSRCTICSKLAEIRHEVSVNNVTHKLCSNHCFIKYRLAN	N	367	I	FALSE	20	2	17	12	0	11	13	0.1144227	0.01748876	-0.52927285763077	0.172150183128513	184
Q9UJ78_PF06467_334	Q9UJ78	NKSRCTICSKLAEIRHEVSVNNVTHKLCSNHCFKKYRLAN	N	367	K	FALSE	1	0	1	1	1	2	0.6666667	0.1491371	0.05261069	-0.187562506685566	0.517872045703494	184
Q9UJ78_PF06467_334	Q9UJ78	NKSRCTICSKLAEIRHEVSVNNVTHKLCSNHCFLKYRLAN	N	367	L	FALSE	315	201	446	643	845	480	320.6667	0.1524379	0.005256903	-0.155071162275179	0.0517461966508106	184
Q9UJ78_PF06467_334	Q9UJ78	NKSRCTICSKLAEIRHEVSVNNVTHKLCSNHCFMKYRLAN	N	367	M	FALSE	170	122	254	324	753	339	182	0.1545814	0.006088458	-0.133971672229231	0.0599315880411339	184
Q9UJ78_PF06467_334	Q9UJ78	NKSRCTICSKLAEIRHEVSVNNVTHKLCSNHCFN*YRLAN	K	368	*	TRUE	23	46	40	0	0	0	36.33333	NA	NA	NA	NA	184
Q9UJ78_PF06467_334	Q9UJ78	NKSRCTICSKLAEIRHEVSVNNVTHKLCSNHCFNAYRLAN	K	368	A	FALSE	853	641	1119	2513	3257	2033	871	0.1672777	0.004248871	-0.00899595239234499	0.0418236582090113	184
Q9UJ78_PF06467_334	Q9UJ78	NKSRCTICSKLAEIRHEVSVNNVTHKLCSNHCFNCYRLAN	K	368	C	FALSE	76	23	126	143	101	96	75	0.1391058	0.008267854	-0.28630536392742	0.0813844194888494	184
Q9UJ78_PF06467_334	Q9UJ78	NKSRCTICSKLAEIRHEVSVNNVTHKLCSNHCFNDYRLAN	K	368	D	FALSE	6	1	10	14	7	5	5.666667	0.130039	0.02544603	-0.375554188909271	0.250477376577507	184
Q9UJ78_PF06467_334	Q9UJ78	NKSRCTICSKLAEIRHEVSVNNVTHKLCSNHCFNEYRLAN	K	368	E	FALSE	215	84	386	892	602	807	228.3333	0.1726303	0.005804723	0.0436922353473047	0.057138649478882	184
Q9UJ78_PF06467_334	Q9UJ78	NKSRCTICSKLAEIRHEVSVNNVTHKLCSNHCFNFYRLAN	K	368	F	FALSE	16	38	16	29	44	18	23.33333	0.1377979	0.01346323	-0.299179645724059	0.132524976613624	184
Q9UJ78_PF06467_334	Q9UJ78	NKSRCTICSKLAEIRHEVSVNNVTHKLCSNHCFNGYRLAN	K	368	G	FALSE	1089	773	1631	1508	1439	1488	1164.333	0.1400041	0.004163871	-0.277462969755144	0.040986962779151	184
Q9UJ78_PF06467_334	Q9UJ78	NKSRCTICSKLAEIRHEVSVNNVTHKLCSNHCFNHYRLAN	K	368	H	NA	NA	NA	NA	NA	NA	NA	0	NA	NA	NA	NA	184
Q9UJ78_PF06467_334	Q9UJ78	NKSRCTICSKLAEIRHEVSVNNVTHKLCSNHCFNIYRLAN	K	368	I	FALSE	64	11	88	99	62	57	54.33333	0.132929	0.009279912	-0.347106544294021	0.0913465877635971	184
Q9UJ78_PF06467_334	Q9UJ78	NKSRCTICSKLAEIRHEVSVNNVTHKLCSNHCFNK*RLAN	Y	369	*	TRUE	72	119	120	1	3	1	103.6667	-0.01077109	0.02619743	-1.76161488045301	0.257873764177472	184
Q9UJ78_PF06467_334	Q9UJ78	NKSRCTICSKLAEIRHEVSVNNVTHKLCSNHCFNKARLAN	Y	369	A	FALSE	325	228	476	1732	1655	1096	343	0.1807854	0.005083368	0.123966763583231	0.0500380091046834	184
Q9UJ78_PF06467_334	Q9UJ78	NKSRCTICSKLAEIRHEVSVNNVTHKLCSNHCFNKCRLAN	Y	369	C	FALSE	34	27	58	85	92	144	39.66667	0.163039	0.00926245	-0.0507194926105669	0.0911747009918768	184
Q9UJ78_PF06467_334	Q9UJ78	NKSRCTICSKLAEIRHEVSVNNVTHKLCSNHCFNKDRLAN	Y	369	D	FALSE	24	6	26	40	4	23	18.66667	0.1346066	0.01348619	-0.330593129551273	0.132750982814443	184
Q9UJ78_PF06467_334	Q9UJ78	NKSRCTICSKLAEIRHEVSVNNVTHKLCSNHCFNKERLAN	Y	369	E	FALSE	232	185	417	485	260	422	278	0.1442045	0.005588808	-0.236116434654141	0.0550132954349021	184
Q9UJ78_PF06467_334	Q9UJ78	NKSRCTICSKLAEIRHEVSVNNVTHKLCSNHCFNKFRLAN	Y	369	F	FALSE	38	34	50	87	341	79	40.66667	0.1589472	0.009497223	-0.090997026256477	0.0934856832995779	184
Q9UJ78_PF06467_334	Q9UJ78	NKSRCTICSKLAEIRHEVSVNNVTHKLCSNHCFNKGRLAN	Y	369	G	FALSE	1883	1232	2649	3064	2592	2446	1921.333	0.1445724	0.003913984	-0.232495019964193	0.0385272061805451	184
Q9UJ78_PF06467_334	Q9UJ78	NKSRCTICSKLAEIRHEVSVNNVTHKLCSNHCFNKHRLAN	Y	369	H	FALSE	3	1	6	1	1	2	3.333333	0.09451299	0.04018732	-0.725253603123051	0.395582905674511	184
Q9UJ78_PF06467_334	Q9UJ78	NKSRCTICSKLAEIRHEVSVNNVTHKLCSNHCFNKIRLAN	Y	369	I	FALSE	18	3	34	40	14	58	18.33333	0.1523799	0.0120984	-0.155642083862613	0.119090305748492	184
Q9UJ78_PF06467_334	Q9UJ78	NKSRCTICSKLAEIRHEVSVNNVTHKLCSNHCFNKKRLAN	Y	369	K	FALSE	12	26	18	11	109	21	18.66667	0.1436104	0.01427859	-0.241964443535082	0.14055095291587	184
Q9UJ78_PF06467_334	Q9UJ78	NKSRCTICSKLAEIRHEVSVNNVTHKLCSNHCFNKLRLAN	Y	369	L	FALSE	388	472	526	1144	2418	1127	462	0.1684254	0.004749444	0.00230140460589816	0.0467510363432638	184
Q9UJ78_PF06467_334	Q9UJ78	NKSRCTICSKLAEIRHEVSVNNVTHKLCSNHCFNKMRLAN	Y	369	M	FALSE	146	89	210	542	396	406	148.3333	0.1671161	0.006305708	-0.0105866580566442	0.0620700831251004	184
Q9UJ78_PF06467_334	Q9UJ78	NKSRCTICSKLAEIRHEVSVNNVTHKLCSNHCFNKNRLAN	Y	369	N	NA	NA	NA	NA	NA	NA	NA	0	NA	NA	NA	NA	184
Q9UJ78_PF06467_334	Q9UJ78	NKSRCTICSKLAEIRHEVSVNNVTHKLCSNHCFNKPRLAN	Y	369	P	FALSE	396	269	575	517	552	465	413.3333	0.1374477	0.005037122	-0.302626830895083	0.0495827877299855	184
Q9UJ78_PF06467_334	Q9UJ78	NKSRCTICSKLAEIRHEVSVNNVTHKLCSNHCFNKQRLAN	Y	369	Q	FALSE	104	35	159	189	99	187	99.33333	0.1451699	0.007337998	-0.226613543266057	0.0722314045991061	184
Q9UJ78_PF06467_334	Q9UJ78	NKSRCTICSKLAEIRHEVSVNNVTHKLCSNHCFNKRRLAN	Y	369	R	FALSE	757	569	1161	744	752	773	829	0.1281948	0.004434834	-0.393707526694546	0.0436541804704597	184
Q9UJ78_PF06467_334	Q9UJ78	NKSRCTICSKLAEIRHEVSVNNVTHKLCSNHCFNKSRLAN	Y	369	S	FALSE	612	491	904	1722	2284	1368	669	0.1639474	0.004472099	-0.0417776793342716	0.0440209975903861	184
Q9UJ78_PF06467_334	Q9UJ78	NKSRCTICSKLAEIRHEVSVNNVTHKLCSNHCFNKTRLAN	Y	369	T	FALSE	75	33	110	205	301	209	72.66667	0.1624263	0.007750141	-0.0567505901385128	0.0762883241820345	184
Q9UJ78_PF06467_334	Q9UJ78	NKSRCTICSKLAEIRHEVSVNNVTHKLCSNHCFNKVRLAN	Y	369	V	FALSE	785	459	1202	3258	2940	3049	815.3333	0.1776231	0.004343403	0.0928387405497344	0.0427541816487237	184
Q9UJ78_PF06467_334	Q9UJ78	NKSRCTICSKLAEIRHEVSVNNVTHKLCSNHCFNKWRLAN	Y	369	W	FALSE	380	170	553	1333	809	1300	367.6667	0.1705256	0.0050713	0.0229746721563993	0.0499192180405945	184
Q9UJ78_PF06467_334	Q9UJ78	NKSRCTICSKLAEIRHEVSVNNVTHKLCSNHCFNKY*LAN	R	370	*	TRUE	101	158	119	0	3	4	126	-0.001799735	0.02451445	-1.67330556600413	0.241307391535751	184
Q9UJ78_PF06467_334	Q9UJ78	NKSRCTICSKLAEIRHEVSVNNVTHKLCSNHCFNKYALAN	R	370	A	FALSE	640	230	913	1847	1272	1596	594.3333	0.1654632	0.004641457	-0.026856938950951	0.0456880689387423	184
Q9UJ78_PF06467_334	Q9UJ78	NKSRCTICSKLAEIRHEVSVNNVTHKLCSNHCFNKYCLAN	R	370	C	FALSE	145	31	208	308	201	275	128	0.1518453	0.006751186	-0.160904405942652	0.0664551349686687	184
Q9UJ78_PF06467_334	Q9UJ78	NKSRCTICSKLAEIRHEVSVNNVTHKLCSNHCFNKYDLAN	R	370	D	NA	NA	NA	NA	NA	NA	NA	0	NA	NA	NA	NA	184
Q9UJ78_PF06467_334	Q9UJ78	NKSRCTICSKLAEIRHEVSVNNVTHKLCSNHCFNKYELAN	R	370	E	FALSE	483	433	709	1626	2591	1357	541.6667	0.1708844	0.004627479	0.0265065112179742	0.0455504768361707	184
Q9UJ78_PF06467_334	Q9UJ78	NKSRCTICSKLAEIRHEVSVNNVTHKLCSNHCFNKYFLAN	R	370	F	FALSE	19	0	26	16	0	28	15	0.1305657	0.01423889	-0.370369630286831	0.140160166932747	184
Q9UJ78_PF06467_334	Q9UJ78	NKSRCTICSKLAEIRHEVSVNNVTHKLCSNHCFNKYGLAN	R	370	G	FALSE	1554	1037	2182	4012	3718	2916	1591	0.1602641	0.00396724	-0.0780341531790297	0.0390514303195174	184
Q9UJ78_PF06467_334	Q9UJ78	NKSRCTICSKLAEIRHEVSVNNVTHKLCSNHCFNKYHLAN	R	370	H	FALSE	74	112	96	112	685	111	94	0.1517389	0.007479348	-0.161951751751324	0.0736227798815856	184
Q9UJ78_PF06467_334	Q9UJ78	NKSRCTICSKLAEIRHEVSVNNVTHKLCSNHCFNKYILAN	R	370	I	NA	NA	NA	NA	NA	NA	NA	0	NA	NA	NA	NA	184
Q9UJ78_PF06467_334	Q9UJ78	NKSRCTICSKLAEIRHEVSVNNVTHKLCSNHCFNKYKLAN	R	370	K	FALSE	22	3	41	28	8	28	22	0.1258354	0.013249	-0.416932223132339	0.130416208826107	184
Q9UJ78_PF06467_334	Q9UJ78	NKSRCTICSKLAEIRHEVSVNNVTHKLCSNHCFNKYLLAN	R	370	L	FALSE	63	54	129	138	187	161	82	0.1493891	0.007884372	-0.185081950822921	0.0776096237613942	184
Q9UJ78_PF06467_334	Q9UJ78	NKSRCTICSKLAEIRHEVSVNNVTHKLCSNHCFNKYMLAN	R	370	M	FALSE	13	30	27	53	88	12	23.33333	0.1417121	0.01463235	-0.260650313352774	0.144033180860192	184
Q9UJ78_PF06467_334	Q9UJ78	NKSRCTICSKLAEIRHEVSVNNVTHKLCSNHCFNKYNLAN	R	370	N	NA	NA	NA	NA	NA	NA	NA	0	NA	NA	NA	NA	184
Q9UJ78_PF06467_334	Q9UJ78	NKSRCTICSKLAEIRHEVSVNNVTHKLCSNHCFNKYPLAN	R	370	P	FALSE	132	71	178	154	111	155	127	0.1325362	0.006925998	-0.35097306152754	0.068175892633195	184
Q9UJ78_PF06467_334	Q9UJ78	NKSRCTICSKLAEIRHEVSVNNVTHKLCSNHCFNKYQLAN	R	370	Q	FALSE	266	222	425	1026	1430	887	304.3333	0.1730884	0.005275533	0.0482015315404697	0.0519295806020846	184
Q9UJ78_PF06467_334	Q9UJ78	NKSRCTICSKLAEIRHEVSVNNVTHKLCSNHCFNKYR*AN	L	371	*	TRUE	79	119	129	2	1	1	109	-0.01221958	0.02766486	-1.77587305649063	0.272318375643824	184
Q9UJ78_PF06467_334	Q9UJ78	NKSRCTICSKLAEIRHEVSVNNVTHKLCSNHCFNKYRAAN	L	371	A	FALSE	645	587	981	2637	3086	2119	737.6667	0.1747142	0.004380735	0.0642050542447857	0.0431216582815183	184
Q9UJ78_PF06467_334	Q9UJ78	NKSRCTICSKLAEIRHEVSVNNVTHKLCSNHCFNKYRCAN	L	371	C	FALSE	145	187	213	519	868	253	181.6667	0.1623675	0.00604331	-0.0573293865064632	0.0594871748026947	184
Q9UJ78_PF06467_334	Q9UJ78	NKSRCTICSKLAEIRHEVSVNNVTHKLCSNHCFNKYRDAN	L	371	D	FALSE	56	29	120	188	361	270	68.33333	0.1682975	0.008042135	0.0010424240708494	0.0791625600096419	184
Q9UJ78_PF06467_334	Q9UJ78	NKSRCTICSKLAEIRHEVSVNNVTHKLCSNHCFNKYREAN	L	371	E	FALSE	316	258	544	1433	1637	1111	372.6667	0.175941	0.005066746	0.0762810301665811	0.0498743908525053	184
Q9UJ78_PF06467_334	Q9UJ78	NKSRCTICSKLAEIRHEVSVNNVTHKLCSNHCFNKYRFAN	L	371	F	FALSE	0	3	0	1	2	1	1	0.110359	0.0897852	-0.569273789611044	0.883798429518741	184
Q9UJ78_PF06467_334	Q9UJ78	NKSRCTICSKLAEIRHEVSVNNVTHKLCSNHCFNKYRGAN	L	371	G	FALSE	1122	1068	1549	3952	5949	2938	1246.333	0.172249	0.004045721	0.0399389180837082	0.0398239561316452	184
Q9UJ78_PF06467_334	Q9UJ78	NKSRCTICSKLAEIRHEVSVNNVTHKLCSNHCFNKYRHAN	L	371	H	NA	NA	NA	NA	NA	NA	NA	0	NA	NA	NA	NA	184
Q9UJ78_PF06467_334	Q9UJ78	NKSRCTICSKLAEIRHEVSVNNVTHKLCSNHCFNKYRIAN	L	371	I	FALSE	104	16	138	313	109	255	86	0.1615717	0.007345886	-0.0651628244250845	0.0723090499349971	184
Q9UJ78_PF06467_334	Q9UJ78	NKSRCTICSKLAEIRHEVSVNNVTHKLCSNHCFNKYRKAN	L	371	K	FALSE	131	75	156	396	690	322	120.6667	0.1680375	0.006567531	-0.0015168795969584	0.0646473314490099	184
Q9UJ78_PF06467_334	Q9UJ78	NKSRCTICSKLAEIRHEVSVNNVTHKLCSNHCFNKYRL*N	A	372	*	TRUE	45	38	31	0	2	0	38	0.02302173	0.04516654	-1.4289760797931	0.444595736477675	184
Q9UJ78_PF06467_334	Q9UJ78	NKSRCTICSKLAEIRHEVSVNNVTHKLCSNHCFNKYRLA*	N	373	*	NA	NA	NA	NA	NA	NA	NA	0	NA	NA	NA	NA	184
Q9UJ78_PF06467_334	Q9UJ78	NKSRCTICSKLAEIRHEVSVNNVTHKLCSNHCFNKYRLAA	N	373	A	FALSE	59	51	81	225	72	202	63.66667	0.1641057	0.007968402	-0.0402194571396024	0.0784367710198785	184
Q9UJ78_PF06467_334	Q9UJ78	NKSRCTICSKLAEIRHEVSVNNVTHKLCSNHCFNKYRLAC	N	373	C	FALSE	95	77	157	212	261	185	109.6667	0.1501941	0.007117176	-0.177157952928362	0.0700577486201342	184
Q9UJ78_PF06467_334	Q9UJ78	NKSRCTICSKLAEIRHEVSVNNVTHKLCSNHCFNKYRLAD	N	373	D	FALSE	108	150	169	280	446	305	142.3333	0.1583464	0.006475607	-0.0969109864242426	0.0637424797937808	184
Q9UJ78_PF06467_334	Q9UJ78	NKSRCTICSKLAEIRHEVSVNNVTHKLCSNHCFNKYRLAE	N	373	E	NA	NA	NA	NA	NA	NA	NA	0	NA	NA	NA	NA	184
Q9UJ78_PF06467_334	Q9UJ78	NKSRCTICSKLAEIRHEVSVNNVTHKLCSNHCFNKYRLAF	N	373	F	NA	NA	NA	NA	NA	NA	NA	0	NA	NA	NA	NA	184
Q9UJ78_PF06467_334	Q9UJ78	NKSRCTICSKLAEIRHEVSVNNVTHKLCSNHCFNKYRLAG	N	373	G	FALSE	48	45	90	166	169	46	61	0.1440073	0.009264726	-0.238057568051417	0.0911971047424458	184
Q9UJ78_PF06467_334	Q9UJ78	NKSRCTICSKLAEIRHEVSVNNVTHKLCSNHCFNKYRLAH	N	373	H	NA	NA	NA	NA	NA	NA	NA	0	NA	NA	NA	NA	184
Q9UJ78_PF06467_334	Q9UJ78	NKSRCTICSKLAEIRHEVSVNNVTHKLCSNHCFNKYRLAI	N	373	I	NA	NA	NA	NA	NA	NA	NA	0	NA	NA	NA	NA	184
Q9UJ78_PF06467_334	Q9UJ78	NKSRCTICSKLAEIRHEVSVNNVTHKLCSNHCFNKYRLAK	N	373	K	FALSE	90	116	163	363	552	247	123	0.1645557	0.006811597	-0.0357898930991654	0.0670497891758838	184
Q9UJ78_PF06467_334	Q9UJ78	NKSRCTICSKLAEIRHEVSVNNVTHKLCSNHCFNKYRLAL	N	373	L	FALSE	21	24	34	44	44	24	26.33333	0.1351437	0.01259887	-0.32530619878212	0.124016670004753	184
Q9UJ78_PF06467_334	Q9UJ78	NKSRCTICSKLAEIRHEVSVNNVTHKLCSNHCFNKYRLAM	N	373	M	FALSE	11	0	6	2	0	4	5.666667	0.09793882	0.02891324	-0.691531528952718	0.284606773770047	184
Q9UJ78_PF06467_334	Q9UJ78	NKSRCTICSKLAEIRHEVSVNNVTHKLCSNHCFNKYRLAN	NA	NA	NA	FALSE	16937	12626	25907	50431	61948	44372	18490	0.1681916	0.003549544	0	0.03493984991633	184
Q9UJ78_PF06467_334	Q9UJ78	NKSRCTICSKLAEIRHEVSVNNVTHKLCSNHCFNKYRLAP	N	373	P	FALSE	21	33	45	50	183	91	33	0.1610362	0.01018492	-0.0704340056332046	0.100255011970503	184
Q9UJ78_PF06467_334	Q9UJ78	NKSRCTICSKLAEIRHEVSVNNVTHKLCSNHCFNKYRLAQ	N	373	Q	NA	NA	NA	NA	NA	NA	NA	0	NA	NA	NA	NA	184
Q9UJ78_PF06467_334	Q9UJ78	NKSRCTICSKLAEIRHEVSVNNVTHKLCSNHCFNKYRLAR	N	373	R	FALSE	241	186	337	789	619	541	254.6667	0.1627056	0.005477991	-0.0540013073907482	0.0539224709943041	184
Q9UJ78_PF06467_334	Q9UJ78	NKSRCTICSKLAEIRHEVSVNNVTHKLCSNHCFNKYRLAS	N	373	S	FALSE	33	46	46	90	146	96	41.66667	0.1603534	0.009353634	-0.077155130803894	0.0920722684751284	184
Q9UJ78_PF06467_334	Q9UJ78	NKSRCTICSKLAEIRHEVSVNNVTHKLCSNHCFNKYRLAT	N	373	T	FALSE	11	41	33	47	88	28	28.33333	0.1420635	0.01249073	-0.257191316010975	0.122952196548458	184
Q9UJ78_PF06467_334	Q9UJ78	NKSRCTICSKLAEIRHEVSVNNVTHKLCSNHCFNKYRLAV	N	373	V	FALSE	382	286	442	444	767	344	370	0.1373341	0.005079513	-0.303745049728402	0.0500000625060704	184
Q9UJ78_PF06467_334	Q9UJ78	NKSRCTICSKLAEIRHEVSVNNVTHKLCSNHCFNKYRLAW	N	373	W	NA	NA	NA	NA	NA	NA	NA	0	NA	NA	NA	NA	184
Q9UJ78_PF06467_334	Q9UJ78	NKSRCTICSKLAEIRHEVSVNNVTHKLCSNHCFNKYRLAY	N	373	Y	FALSE	0	1	0	0	0	0	0.3333333	NA	NA	NA	NA	184
Q9UJ78_PF06467_334	Q9UJ78	NKSRCTICSKLAEIRHEVSVNNVTHKLCSNHCFNKYRLCN	A	372	C	NA	NA	NA	NA	NA	NA	NA	0	NA	NA	NA	NA	184
Q9UJ78_PF06467_334	Q9UJ78	NKSRCTICSKLAEIRHEVSVNNVTHKLCSNHCFNKYRLDN	A	372	D	NA	NA	NA	NA	NA	NA	NA	0	NA	NA	NA	NA	184
Q9UJ78_PF06467_334	Q9UJ78	NKSRCTICSKLAEIRHEVSVNNVTHKLCSNHCFNKYRLEN	A	372	E	FALSE	48	54	85	107	181	187	62.33333	0.1596169	0.008226648	-0.0844048506167424	0.0809788092314044	184
Q9UJ78_PF06467_334	Q9UJ78	NKSRCTICSKLAEIRHEVSVNNVTHKLCSNHCFNKYRLFN	A	372	F	NA	NA	NA	NA	NA	NA	NA	0	NA	NA	NA	NA	184
Q9UJ78_PF06467_334	Q9UJ78	NKSRCTICSKLAEIRHEVSVNNVTHKLCSNHCFNKYRLGN	A	372	G	FALSE	397	354	583	1165	1291	1013	444.6667	0.1632913	0.0048303	-0.0482359837052285	0.0475469404100495	184
Q9UJ78_PF06467_334	Q9UJ78	NKSRCTICSKLAEIRHEVSVNNVTHKLCSNHCFNKYRLHN	A	372	H	NA	NA	NA	NA	NA	NA	NA	0	NA	NA	NA	NA	184
Q9UJ78_PF06467_334	Q9UJ78	NKSRCTICSKLAEIRHEVSVNNVTHKLCSNHCFNKYRLIN	A	372	I	FALSE	21	34	40	36	31	99	31.66667	0.1537814	0.01028776	-0.141846452745563	0.101267315005878	184
Q9UJ78_PF06467_334	Q9UJ78	NKSRCTICSKLAEIRHEVSVNNVTHKLCSNHCFNKYRLKN	A	372	K	FALSE	118	87	175	588	469	293	126.6667	0.1702132	0.006599993	0.0198995703647717	0.0649668703554114	184
Q9UJ78_PF06467_334	Q9UJ78	NKSRCTICSKLAEIRHEVSVNNVTHKLCSNHCFNKYRLLN	A	372	L	FALSE	260	185	385	724	892	602	276.6667	0.1622011	0.005408885	-0.0589673408538604	0.0532422277663521	184
Q9UJ78_PF06467_334	Q9UJ78	NKSRCTICSKLAEIRHEVSVNNVTHKLCSNHCFNKYRLMN	A	372	M	FALSE	89	0	131	382	15	216	73.33333	0.1637682	0.007769545	-0.0435416301699299	0.0764793269834581	184
Q9UJ78_PF06467_334	Q9UJ78	NKSRCTICSKLAEIRHEVSVNNVTHKLCSNHCFNKYRLNN	A	372	N	NA	NA	NA	NA	NA	NA	NA	0	NA	NA	NA	NA	184
Q9UJ78_PF06467_334	Q9UJ78	NKSRCTICSKLAEIRHEVSVNNVTHKLCSNHCFNKYRLPN	A	372	P	FALSE	93	135	167	258	257	85	131.6667	0.1406172	0.007092057	-0.271427934836939	0.069810490355397	184
Q9UJ78_PF06467_334	Q9UJ78	NKSRCTICSKLAEIRHEVSVNNVTHKLCSNHCFNKYRLQN	A	372	Q	FALSE	84	66	101	320	285	143	83.66667	0.1618778	0.007434503	-0.0621497365300231	0.0731813492162669	184
Q9UJ78_PF06467_334	Q9UJ78	NKSRCTICSKLAEIRHEVSVNNVTHKLCSNHCFNKYRLRN	A	372	R	FALSE	673	507	938	2242	2815	1513	706	0.1690716	0.004407148	0.00866225856796537	0.0433816540037407	184
Q9UJ78_PF06467_334	Q9UJ78	NKSRCTICSKLAEIRHEVSVNNVTHKLCSNHCFNKYRLSN	A	372	S	FALSE	157	60	205	339	365	684	140.6667	0.1667738	0.006354856	-0.0139560797700698	0.0625538702661212	184
Q9UJ78_PF06467_334	Q9UJ78	NKSRCTICSKLAEIRHEVSVNNVTHKLCSNHCFNKYRLTN	A	372	T	FALSE	120	21	192	425	104	255	111	0.1591342	0.007044866	-0.0891562963107844	0.0693459668962142	184
Q9UJ78_PF06467_334	Q9UJ78	NKSRCTICSKLAEIRHEVSVNNVTHKLCSNHCFNKYRLVN	A	372	V	FALSE	228	178	355	545	749	530	253.6667	0.1580646	0.005565666	-0.0996848778611206	0.0547854977215159	184
Q9UJ78_PF06467_334	Q9UJ78	NKSRCTICSKLAEIRHEVSVNNVTHKLCSNHCFNKYRLWN	A	372	W	FALSE	61	50	115	108	110	144	75.33333	0.1445164	0.008081364	-0.233046254600336	0.0795487097157359	184
Q9UJ78_PF06467_334	Q9UJ78	NKSRCTICSKLAEIRHEVSVNNVTHKLCSNHCFNKYRLYN	A	372	Y	NA	NA	NA	NA	NA	NA	NA	0	NA	NA	NA	NA	184
Q9UJ78_PF06467_334	Q9UJ78	NKSRCTICSKLAEIRHEVSVNNVTHKLCSNHCFNKYRMAN	L	371	M	FALSE	91	25	106	142	91	129	74	0.1437133	0.007863141	-0.240951549891169	0.0774006369299664	184
Q9UJ78_PF06467_334	Q9UJ78	NKSRCTICSKLAEIRHEVSVNNVTHKLCSNHCFNKYRNAN	L	371	N	FALSE	9	0	4	22	0	4	4.333333	0.1485791	0.02528785	-0.193055166095707	0.248920335599915	184
Q9UJ78_PF06467_334	Q9UJ78	NKSRCTICSKLAEIRHEVSVNNVTHKLCSNHCFNKYRPAN	L	371	P	FALSE	95	29	115	123	129	132	79.66667	0.1406697	0.007775012	-0.270911152365555	0.0765331412648116	184
Q9UJ78_PF06467_334	Q9UJ78	NKSRCTICSKLAEIRHEVSVNNVTHKLCSNHCFNKYRQAN	L	371	Q	FALSE	39	83	56	164	313	147	59.33333	0.1700551	0.008318752	0.0183433168652313	0.0818854327122497	184
Q9UJ78_PF06467_334	Q9UJ78	NKSRCTICSKLAEIRHEVSVNNVTHKLCSNHCFNKYRRAN	L	371	R	FALSE	913	742	1306	2824	3553	2270	987	0.1675379	0.004188947	-0.00643468002940804	0.0412337977744354	184
Q9UJ78_PF06467_334	Q9UJ78	NKSRCTICSKLAEIRHEVSVNNVTHKLCSNHCFNKYRSAN	L	371	S	FALSE	280	89	449	1025	235	752	272.6667	0.1644345	0.005544786	-0.0369829223473896	0.0545799659500397	184
Q9UJ78_PF06467_334	Q9UJ78	NKSRCTICSKLAEIRHEVSVNNVTHKLCSNHCFNKYRTAN	L	371	T	FALSE	146	161	185	336	650	425	164	0.1623331	0.006089774	-0.0576680020686654	0.0599445420550832	184
Q9UJ78_PF06467_334	Q9UJ78	NKSRCTICSKLAEIRHEVSVNNVTHKLCSNHCFNKYRVAN	L	371	V	FALSE	406	275	599	1526	1754	1219	426.6667	0.1729873	0.004871589	0.0472063561527182	0.047953367675973	184
Q9UJ78_PF06467_334	Q9UJ78	NKSRCTICSKLAEIRHEVSVNNVTHKLCSNHCFNKYRWAN	L	371	W	FALSE	992	648	1399	1723	1782	1436	1013	0.1482199	0.004218037	-0.196590942547541	0.0415201444809606	184
Q9UJ78_PF06467_334	Q9UJ78	NKSRCTICSKLAEIRHEVSVNNVTHKLCSNHCFNKYRYAN	L	371	Y	FALSE	15	26	16	13	61	8	19	0.1275071	0.01618081	-0.400476884895898	0.159275409158092	184
Q9UJ78_PF06467_334	Q9UJ78	NKSRCTICSKLAEIRHEVSVNNVTHKLCSNHCFNKYSLAN	R	370	S	FALSE	130	133	210	461	549	317	157.6667	0.162975	0.006293583	-0.0513494750518733	0.0619507309828997	184
Q9UJ78_PF06467_334	Q9UJ78	NKSRCTICSKLAEIRHEVSVNNVTHKLCSNHCFNKYTLAN	R	370	T	FALSE	39	25	42	155	240	77	35.33333	0.1668864	0.009657634	-0.0128477044123961	0.0950646850713346	184
Q9UJ78_PF06467_334	Q9UJ78	NKSRCTICSKLAEIRHEVSVNNVTHKLCSNHCFNKYVLAN	R	370	V	FALSE	603	426	994	1498	1905	1322	674.3333	0.1600686	0.004523146	-0.0799585526677083	0.0445234774916576	184
Q9UJ78_PF06467_334	Q9UJ78	NKSRCTICSKLAEIRHEVSVNNVTHKLCSNHCFNKYWLAN	R	370	W	FALSE	47	31	86	77	20	78	54.66667	0.1326973	0.009243639	-0.349387277601064	0.0909895353715109	184
Q9UJ78_PF06467_334	Q9UJ78	NKSRCTICSKLAEIRHEVSVNNVTHKLCSNHCFNKYYLAN	R	370	Y	NA	NA	NA	NA	NA	NA	NA	0	NA	NA	NA	NA	184
Q9UJ78_PF06467_334	Q9UJ78	NKSRCTICSKLAEIRHEVSVNNVTHKLCSNHCFNLYRLAN	K	368	L	FALSE	494	295	611	726	1104	453	466.6667	0.1435533	0.004829775	-0.242526505994436	0.0475417725853356	184
Q9UJ78_PF06467_334	Q9UJ78	NKSRCTICSKLAEIRHEVSVNNVTHKLCSNHCFNMYRLAN	K	368	M	FALSE	48	29	89	106	47	138	55.33333	0.149582	0.008700156	-0.18318314437092	0.0856397736973137	184
Q9UJ78_PF06467_334	Q9UJ78	NKSRCTICSKLAEIRHEVSVNNVTHKLCSNHCFNNYRLAN	K	368	N	FALSE	99	34	77	193	147	151	70	0.1558208	0.007590306	-0.121771668514303	0.0747149922522495	184
Q9UJ78_PF06467_334	Q9UJ78	NKSRCTICSKLAEIRHEVSVNNVTHKLCSNHCFNPYRLAN	K	368	P	FALSE	385	223	531	211	164	147	379.6667	0.1048418	0.005477905	-0.623582213441929	0.0539216244553986	184
Q9UJ78_PF06467_334	Q9UJ78	NKSRCTICSKLAEIRHEVSVNNVTHKLCSNHCFNQYRLAN	K	368	Q	FALSE	165	133	209	412	920	549	169	0.1683058	0.006007611	0.00112412491870651	0.059135772565629	184
Q9UJ78_PF06467_334	Q9UJ78	NKSRCTICSKLAEIRHEVSVNNVTHKLCSNHCFNRYRLAN	K	368	R	FALSE	772	536	1106	2327	2527	1764	804.6667	0.1659103	0.00433236	-0.0224559209898858	0.0426454801471714	184
Q9UJ78_PF06467_334	Q9UJ78	NKSRCTICSKLAEIRHEVSVNNVTHKLCSNHCFNSYRLAN	K	368	S	FALSE	176	68	230	400	127	349	158	0.15225	0.006263725	-0.156920751348952	0.0616568244870789	184
Q9UJ78_PF06467_334	Q9UJ78	NKSRCTICSKLAEIRHEVSVNNVTHKLCSNHCFNTYRLAN	K	368	T	FALSE	12	1	22	71	1	32	11.66667	0.1564649	0.01445271	-0.115431485851092	0.14226489889525	184
Q9UJ78_PF06467_334	Q9UJ78	NKSRCTICSKLAEIRHEVSVNNVTHKLCSNHCFNVYRLAN	K	368	V	FALSE	436	293	616	966	957	804	448.3333	0.1547957	0.004853798	-0.131862215398419	0.0477782424007654	184
Q9UJ78_PF06467_334	Q9UJ78	NKSRCTICSKLAEIRHEVSVNNVTHKLCSNHCFNWYRLAN	K	368	W	FALSE	326	292	478	481	432	523	365.3333	0.139839	0.005145156	-0.279088127584202	0.0506462177778623	184
Q9UJ78_PF06467_334	Q9UJ78	NKSRCTICSKLAEIRHEVSVNNVTHKLCSNHCFNYYRLAN	K	368	Y	NA	NA	NA	NA	NA	NA	NA	0	NA	NA	NA	NA	184
Q9UJ78_PF06467_334	Q9UJ78	NKSRCTICSKLAEIRHEVSVNNVTHKLCSNHCFPKYRLAN	N	367	P	FALSE	158	125	237	188	138	218	173.3333	0.1318351	0.006360368	-0.357874322302541	0.0626081275038787	184
Q9UJ78_PF06467_334	Q9UJ78	NKSRCTICSKLAEIRHEVSVNNVTHKLCSNHCFQKYRLAN	N	367	Q	FALSE	176	118	148	452	521	377	147.3333	0.165257	0.00605889	-0.0288866636290358	0.0596405361532502	184
Q9UJ78_PF06467_334	Q9UJ78	NKSRCTICSKLAEIRHEVSVNNVTHKLCSNHCFRKYRLAN	N	367	R	FALSE	647	547	961	2016	3161	1402	718.3333	0.1675271	0.004410745	-0.00654098956637831	0.0434170609856373	184
Q9UJ78_PF06467_334	Q9UJ78	NKSRCTICSKLAEIRHEVSVNNVTHKLCSNHCFSKYRLAN	N	367	S	FALSE	301	226	446	985	925	898	324.3333	0.1668499	0.005182492	-0.0132069912734537	0.0510137337845596	184
Q9UJ78_PF06467_334	Q9UJ78	NKSRCTICSKLAEIRHEVSVNNVTHKLCSNHCFTKYRLAN	N	367	T	FALSE	300	224	341	770	1141	530	288.3333	0.1617242	0.005236146	-0.0636616943891587	0.0515418756268387	184
Q9UJ78_PF06467_334	Q9UJ78	NKSRCTICSKLAEIRHEVSVNNVTHKLCSNHCFVKYRLAN	N	367	V	FALSE	635	689	918	1469	2424	1171	747.3333	0.1571777	0.004385017	-0.108415056411039	0.043163808044232	184
Q9UJ78_PF06467_334	Q9UJ78	NKSRCTICSKLAEIRHEVSVNNVTHKLCSNHCFWKYRLAN	N	367	W	FALSE	411	244	639	815	877	649	431.3333	0.150833	0.004968178	-0.170868956338506	0.048904139145088	184
Q9UJ78_PF06467_334	Q9UJ78	NKSRCTICSKLAEIRHEVSVNNVTHKLCSNHCFYKYRLAN	N	367	Y	NA	NA	NA	NA	NA	NA	NA	0	NA	NA	NA	NA	184
Q9UJ78_PF06467_334	Q9UJ78	NKSRCTICSKLAEIRHEVSVNNVTHKLCSNHCGNKYRLAN	F	366	G	FALSE	1468	1100	2065	1627	2024	1272	1544.333	0.1334292	0.004019406	-0.342182837776184	0.0395649250700361	184
Q9UJ78_PF06467_334	Q9UJ78	NKSRCTICSKLAEIRHEVSVNNVTHKLCSNHCHNKYRLAN	F	366	H	FALSE	73	15	87	121	50	121	58.33333	0.1459973	0.008392004	-0.218469051517041	0.0826064869902277	184
Q9UJ78_PF06467_334	Q9UJ78	NKSRCTICSKLAEIRHEVSVNNVTHKLCSNHCINKYRLAN	F	366	I	FALSE	15	7	18	21	3	28	13.33333	0.1423198	0.01448511	-0.254668433203055	0.142583827506161	184
Q9UJ78_PF06467_334	Q9UJ78	NKSRCTICSKLAEIRHEVSVNNVTHKLCSNHCKNKYRLAN	F	366	K	FALSE	104	71	193	153	198	199	122.6667	0.1409872	0.007073741	-0.267785848848136	0.0696301972554756	184
Q9UJ78_PF06467_334	Q9UJ78	NKSRCTICSKLAEIRHEVSVNNVTHKLCSNHCLNKYRLAN	F	366	L	FALSE	594	429	772	1961	2113	1738	598.3333	0.1702953	0.004512966	0.0207077197152603	0.0444232709095873	184
Q9UJ78_PF06467_334	Q9UJ78	NKSRCTICSKLAEIRHEVSVNNVTHKLCSNHCMNKYRLAN	F	366	M	FALSE	128	110	192	475	314	458	143.3333	0.1672044	0.006359259	-0.00971747915715391	0.062597211089388	184
Q9UJ78_PF06467_334	Q9UJ78	NKSRCTICSKLAEIRHEVSVNNVTHKLCSNHCNNKYRLAN	F	366	N	FALSE	37	5	55	8	1	45	32.33333	0.1100895	0.01223062	-0.571926606297483	0.120391810098329	184
Q9UJ78_PF06467_334	Q9UJ78	NKSRCTICSKLAEIRHEVSVNNVTHKLCSNHCPNKYRLAN	F	366	P	FALSE	201	112	305	132	96	124	206	0.1112092	0.006442853	-0.560904866617312	0.0634200665924908	184
Q9UJ78_PF06467_334	Q9UJ78	NKSRCTICSKLAEIRHEVSVNNVTHKLCSNHCQNKYRLAN	F	366	Q	FALSE	67	41	80	76	31	90	62.66667	0.1325539	0.008553124	-0.350798832008616	0.084192467786217	184
Q9UJ78_PF06467_334	Q9UJ78	NKSRCTICSKLAEIRHEVSVNNVTHKLCSNHCRNKYRLAN	F	366	R	FALSE	1475	867	2060	2738	1911	2447	1467.333	0.1489293	0.004025276	-0.189607980924683	0.0396227062720747	184
Q9UJ78_PF06467_334	Q9UJ78	NKSRCTICSKLAEIRHEVSVNNVTHKLCSNHCSNKYRLAN	F	366	S	FALSE	468	363	688	681	966	500	506.3333	0.1410894	0.004799695	-0.266779845637174	0.0472456808379215	184
Q9UJ78_PF06467_334	Q9UJ78	NKSRCTICSKLAEIRHEVSVNNVTHKLCSNHCTNKYRLAN	F	366	T	FALSE	619	306	849	745	694	649	591.3333	0.1364287	0.004684996	-0.312657332577761	0.0461166440248681	184
Q9UJ78_PF06467_334	Q9UJ78	NKSRCTICSKLAEIRHEVSVNNVTHKLCSNHCVNKYRLAN	F	366	V	FALSE	1292	821	1813	2691	3038	2238	1308.667	0.1556626	0.004065656	-0.123328906361408	0.0400201858186365	184
Q9UJ78_PF06467_334	Q9UJ78	NKSRCTICSKLAEIRHEVSVNNVTHKLCSNHCWNKYRLAN	F	366	W	FALSE	905	703	1269	2894	3332	1973	959	0.1672482	0.004203829	-0.00928633492388462	0.0413802883789905	184
Q9UJ78_PF06467_334	Q9UJ78	NKSRCTICSKLAEIRHEVSVNNVTHKLCSNHCYNKYRLAN	F	366	Y	NA	NA	NA	NA	NA	NA	NA	0	NA	NA	NA	NA	184
Q9UJ78_PF06467_334	Q9UJ78	NKSRCTICSKLAEIRHEVSVNNVTHKLCSNHDFNKYRLAN	C	365	D	FALSE	5	0	1	0	0	9	2	0.2090753	0.04372377	0.402437705244465	0.43039386512074	184
Q9UJ78_PF06467_334	Q9UJ78	NKSRCTICSKLAEIRHEVSVNNVTHKLCSNHEFNKYRLAN	C	365	E	FALSE	243	226	325	228	350	227	264.6667	0.128039	0.005660623	-0.395241140200102	0.0557202046383776	184
Q9UJ78_PF06467_334	Q9UJ78	NKSRCTICSKLAEIRHEVSVNNVTHKLCSNHFFNKYRLAN	C	365	F	FALSE	1	1	1	5	7	4	1	0.1820839	0.04257128	0.136748516708803	0.419049357874155	184
Q9UJ78_PF06467_334	Q9UJ78	NKSRCTICSKLAEIRHEVSVNNVTHKLCSNHGFNKYRLAN	C	365	G	FALSE	1595	1054	2377	983	1049	774	1675.333	0.1127877	0.004063951	-0.545366940311024	0.0400034026926611	184
Q9UJ78_PF06467_334	Q9UJ78	NKSRCTICSKLAEIRHEVSVNNVTHKLCSNHHFNKYRLAN	C	365	H	FALSE	29	30	47	6	28	9	35.33333	0.08841258	0.01531578	-0.785302840385099	0.150760507420539	184
Q9UJ78_PF06467_334	Q9UJ78	NKSRCTICSKLAEIRHEVSVNNVTHKLCSNHIFNKYRLAN	C	365	I	NA	NA	NA	NA	NA	NA	NA	0	NA	NA	NA	NA	184
Q9UJ78_PF06467_334	Q9UJ78	NKSRCTICSKLAEIRHEVSVNNVTHKLCSNHKFNKYRLAN	C	365	K	FALSE	49	12	68	20	5	11	43	0.0881978	0.01342323	-0.787417022084221	0.132131237587808	184
Q9UJ78_PF06467_334	Q9UJ78	NKSRCTICSKLAEIRHEVSVNNVTHKLCSNHLFNKYRLAN	C	365	L	FALSE	187	75	333	78	5	74	198.3333	0.08820478	0.007455977	-0.787348314624217	0.0733927280122765	184
Q9UJ78_PF06467_334	Q9UJ78	NKSRCTICSKLAEIRHEVSVNNVTHKLCSNHMFNKYRLAN	C	365	M	FALSE	9	16	22	1	7	0	15.66667	0.08269078	0.03341281	-0.841625239333036	0.328898181479888	184
Q9UJ78_PF06467_334	Q9UJ78	NKSRCTICSKLAEIRHEVSVNNVTHKLCSNHNFNKYRLAN	C	365	N	NA	NA	NA	NA	NA	NA	NA	0	NA	NA	NA	NA	184
Q9UJ78_PF06467_334	Q9UJ78	NKSRCTICSKLAEIRHEVSVNNVTHKLCSNHPFNKYRLAN	C	365	P	FALSE	115	110	161	45	48	20	128.6667	0.08851864	0.008641264	-0.784258841358146	0.0850600717296039	184
Q9UJ78_PF06467_334	Q9UJ78	NKSRCTICSKLAEIRHEVSVNNVTHKLCSNHQFNKYRLAN	C	365	Q	FALSE	47	30	85	17	6	47	54	0.1012902	0.01067275	-0.658542301544186	0.105056954694606	184
Q9UJ78_PF06467_334	Q9UJ78	NKSRCTICSKLAEIRHEVSVNNVTHKLCSNHRFNKYRLAN	C	365	R	FALSE	1059	670	1461	332	385	266	1063.333	0.09101184	0.004496957	-0.759717087878997	0.0442656867079798	184
Q9UJ78_PF06467_334	Q9UJ78	NKSRCTICSKLAEIRHEVSVNNVTHKLCSNHSFNKYRLAN	C	365	S	FALSE	61	139	115	37	93	29	105	0.1030054	0.00878188	-0.64165877211717	0.0864442219009596	184
Q9UJ78_PF06467_334	Q9UJ78	NKSRCTICSKLAEIRHEVSVNNVTHKLCSNHTFNKYRLAN	C	365	T	FALSE	185	66	320	67	113	71	190.3333	0.09663739	0.007266123	-0.704342123461931	0.0715239047870919	184
Q9UJ78_PF06467_334	Q9UJ78	NKSRCTICSKLAEIRHEVSVNNVTHKLCSNHVFNKYRLAN	C	365	V	FALSE	560	340	766	204	327	171	555.3333	0.09861252	0.005090104	-0.684899979410402	0.0501043147566309	184
Q9UJ78_PF06467_334	Q9UJ78	NKSRCTICSKLAEIRHEVSVNNVTHKLCSNHWFNKYRLAN	C	365	W	FALSE	335	222	521	109	82	44	359.3333	0.08230511	0.006227062	-0.845421572585204	0.061295933139491	184
Q9UJ78_PF06467_334	Q9UJ78	NKSRCTICSKLAEIRHEVSVNNVTHKLCSNHYFNKYRLAN	C	365	Y	NA	NA	NA	NA	NA	NA	NA	0	NA	NA	NA	NA	184
Q9UJ78_PF06467_334	Q9UJ78	NKSRCTICSKLAEIRHEVSVNNVTHKLCSNICFNKYRLAN	H	364	I	FALSE	2	18	0	1	82	0	6.666667	0.1661317	0.03152084	-0.020276575481991	0.310274620863032	184
Q9UJ78_PF06467_334	Q9UJ78	NKSRCTICSKLAEIRHEVSVNNVTHKLCSNKCFNKYRLAN	H	364	K	FALSE	9	0	14	7	0	73	7.666667	0.1790148	0.01432337	0.106537905605459	0.140991743755272	184
Q9UJ78_PF06467_334	Q9UJ78	NKSRCTICSKLAEIRHEVSVNNVTHKLCSNLCFNKYRLAN	H	364	L	FALSE	240	89	321	559	442	638	216.6667	0.1603619	0.005748663	-0.077071461260908	0.0565868242342	184
Q9UJ78_PF06467_334	Q9UJ78	NKSRCTICSKLAEIRHEVSVNNVTHKLCSNMCFNKYRLAN	H	364	M	FALSE	11	0	19	10	0	74	10	0.1701769	0.0134143	0.0195422521988429	0.132043335350294	184
Q9UJ78_PF06467_334	Q9UJ78	NKSRCTICSKLAEIRHEVSVNNVTHKLCSNNCFNKYRLAN	H	364	N	FALSE	6	9	13	54	8	34	9.333333	0.167193	0.01552626	-0.00982969477951159	0.152832362174386	184
Q9UJ78_PF06467_334	Q9UJ78	NKSRCTICSKLAEIRHEVSVNNVTHKLCSNPCFNKYRLAN	H	364	P	FALSE	277	76	365	834	293	786	239.3333	0.1649624	0.005608653	-0.0317865515541749	0.0552086392090854	184
Q9UJ78_PF06467_334	Q9UJ78	NKSRCTICSKLAEIRHEVSVNNVTHKLCSNQCFNKYRLAN	H	364	Q	FALSE	109	99	174	234	636	275	127.3333	0.158461	0.00671353	-0.0957829241152781	0.0660844690497649	184
Q9UJ78_PF06467_334	Q9UJ78	NKSRCTICSKLAEIRHEVSVNNVTHKLCSNRCFNKYRLAN	H	364	R	FALSE	359	333	535	1008	1581	1112	409	0.1661456	0.004916076	-0.0201397511705196	0.0483912743770106	184
Q9UJ78_PF06467_334	Q9UJ78	NKSRCTICSKLAEIRHEVSVNNVTHKLCSNSCFNKYRLAN	H	364	S	FALSE	145	117	284	523	297	385	182	0.1587921	0.006201386	-0.0925237493290811	0.0610431920588193	184
Q9UJ78_PF06467_334	Q9UJ78	NKSRCTICSKLAEIRHEVSVNNVTHKLCSNTCFNKYRLAN	H	364	T	FALSE	22	34	25	146	131	99	27	0.1819507	0.01037772	0.135437365752833	0.102152834074939	184
Q9UJ78_PF06467_334	Q9UJ78	NKSRCTICSKLAEIRHEVSVNNVTHKLCSNVCFNKYRLAN	H	364	V	FALSE	236	173	424	850	896	901	277.6667	0.1700512	0.005474896	0.0183049273102144	0.0538920054371816	184
Q9UJ78_PF06467_334	Q9UJ78	NKSRCTICSKLAEIRHEVSVNNVTHKLCSNWCFNKYRLAN	H	364	W	FALSE	183	159	269	392	673	312	203.6667	0.1532913	0.005896956	-0.146670740159381	0.0580465427680856	184
Q9UJ78_PF06467_334	Q9UJ78	NKSRCTICSKLAEIRHEVSVNNVTHKLCSNYCFNKYRLAN	H	364	Y	FALSE	1	0	3	0	4	2	1.333333	0.1160737	0.05324806	-0.513021279340189	0.524145981775612	184
Q9UJ78_PF06467_334	Q9UJ78	NKSRCTICSKLAEIRHEVSVNNVTHKLCSPHCFNKYRLAN	N	363	P	FALSE	457	485	474	981	1724	732	472	0.1570859	0.00467831	-0.109318687475289	0.0460508305467028	184
Q9UJ78_PF06467_334	Q9UJ78	NKSRCTICSKLAEIRHEVSVNNVTHKLCSQHCFNKYRLAN	N	363	Q	FALSE	378	196	568	1088	968	1254	380.6667	0.1665799	0.005044255	-0.0158647296977158	0.0496530012417643	184
Q9UJ78_PF06467_334	Q9UJ78	NKSRCTICSKLAEIRHEVSVNNVTHKLCSRHCFNKYRLAN	N	363	R	FALSE	482	314	696	1042	997	885	497.3333	0.154045	0.004764728	-0.139251712565432	0.0469014840250283	184
Q9UJ78_PF06467_334	Q9UJ78	NKSRCTICSKLAEIRHEVSVNNVTHKLCSSHCFNKYRLAN	N	363	S	FALSE	286	237	474	797	1045	737	332.3333	0.1620353	0.005222857	-0.0605993891158702	0.0514110656789868	184
Q9UJ78_PF06467_334	Q9UJ78	NKSRCTICSKLAEIRHEVSVNNVTHKLCSTHCFNKYRLAN	N	363	T	FALSE	187	129	229	544	1181	456	181.6667	0.1687599	0.005890596	0.00559404720928945	0.0579839382629807	184
Q9UJ78_PF06467_334	Q9UJ78	NKSRCTICSKLAEIRHEVSVNNVTHKLCSVHCFNKYRLAN	N	363	V	FALSE	857	601	1217	2036	1938	1770	891.6667	0.1578253	0.004273873	-0.102040421583068	0.042069764787098	184
Q9UJ78_PF06467_334	Q9UJ78	NKSRCTICSKLAEIRHEVSVNNVTHKLCSWHCFNKYRLAN	N	363	W	FALSE	897	670	1366	781	430	754	977.6667	0.1187499	0.004353132	-0.486678169817929	0.0428499488232779	184
Q9UJ78_PF06467_334	Q9UJ78	NKSRCTICSKLAEIRHEVSVNNVTHKLCSYHCFNKYRLAN	N	363	Y	FALSE	14	13	18	4	55	7	15	0.1123441	0.01935798	-0.54973350610733	0.190549804674436	184
Q9UJ78_PF06467_334	Q9UJ78	NKSRCTICSKLAEIRHEVSVNNVTHKLCTNHCFNKYRLAN	S	362	T	FALSE	320	268	435	257	490	306	341	0.1270314	0.005328773	-0.405159426260422	0.0524536472454466	184
Q9UJ78_PF06467_334	Q9UJ78	NKSRCTICSKLAEIRHEVSVNNVTHKLCVNHCFNKYRLAN	S	362	V	FALSE	557	579	795	450	621	320	643.6667	0.1190783	0.004672311	-0.483445572415975	0.045991779536306	184
Q9UJ78_PF06467_334	Q9UJ78	NKSRCTICSKLAEIRHEVSVNNVTHKLCWNHCFNKYRLAN	S	362	W	FALSE	485	293	672	190	159	151	483.3333	0.09505386	0.005293239	-0.719929562450715	0.0521038691818624	184
Q9UJ78_PF06467_334	Q9UJ78	NKSRCTICSKLAEIRHEVSVNNVTHKLCYNHCFNKYRLAN	S	362	Y	FALSE	9	18	5	31	0	3	10.66667	0.1510085	0.02596776	-0.169141426362736	0.255613013125989	184
Q9UJ78_PF06467_334	Q9UJ78	NKSRCTICSKLAEIRHEVSVNNVTHKLDSNHCFNKYRLAN	C	361	D	FALSE	103	98	181	36	6	34	127.3333	0.07848904	0.009269256	-0.882984964691404	0.0912416956871195	184
Q9UJ78_PF06467_334	Q9UJ78	NKSRCTICSKLAEIRHEVSVNNVTHKLESNHCFNKYRLAN	C	361	E	FALSE	328	298	502	184	202	117	376	0.1034785	0.005546871	-0.637001823789324	0.0546004895967604	184
Q9UJ78_PF06467_334	Q9UJ78	NKSRCTICSKLAEIRHEVSVNNVTHKLFSNHCFNKYRLAN	C	361	F	FALSE	251	141	347	21	39	38	246.3333	0.05746197	0.008266273	-1.08996441613085	0.081368856953854	184
Q9UJ78_PF06467_334	Q9UJ78	NKSRCTICSKLAEIRHEVSVNNVTHKLGSNHCFNKYRLAN	C	361	G	FALSE	1211	722	1672	294	317	315	1201.667	0.08409564	0.004477778	-0.827796534137818	0.0440768986885764	184
Q9UJ78_PF06467_334	Q9UJ78	NKSRCTICSKLAEIRHEVSVNNVTHKLHSNHCFNKYRLAN	C	361	H	FALSE	31	4	52	41	1	3	29	0.1190503	0.01677225	-0.483721189734046	0.165097234393817	184
Q9UJ78_PF06467_334	Q9UJ78	NKSRCTICSKLAEIRHEVSVNNVTHKLISNHCFNKYRLAN	C	361	I	FALSE	26	35	58	3	5	1	39.66667	0.05001628	0.02270267	-1.16325588430916	0.2234731792309	184
Q9UJ78_PF06467_334	Q9UJ78	NKSRCTICSKLAEIRHEVSVNNVTHKLKSNHCFNKYRLAN	C	361	K	FALSE	24	6	34	7	3	8	21.33333	0.08542093	0.0180561	-0.814751074299706	0.177734780601183	184
Q9UJ78_PF06467_334	Q9UJ78	NKSRCTICSKLAEIRHEVSVNNVTHKLLSNHCFNKYRLAN	C	361	L	FALSE	603	461	961	181	80	115	675	0.07701093	0.005224707	-0.897534704477648	0.0514292761089308	184
Q9UJ78_PF06467_334	Q9UJ78	NKSRCTICSKLAEIRHEVSVNNVTHKLMSNHCFNKYRLAN	C	361	M	FALSE	253	130	382	67	20	33	255	0.07191526	0.007368177	-0.947693808019722	0.0725284708506091	184
Q9UJ78_PF06467_334	Q9UJ78	NKSRCTICSKLAEIRHEVSVNNVTHKLNSNHCFNKYRLAN	C	361	N	NA	NA	NA	NA	NA	NA	NA	0	NA	NA	NA	NA	184
Q9UJ78_PF06467_334	Q9UJ78	NKSRCTICSKLAEIRHEVSVNNVTHKLPSNHCFNKYRLAN	C	361	P	FALSE	454	252	662	100	142	166	456	0.08587228	0.005640792	-0.810308221567148	0.0555249986728534	184
Q9UJ78_PF06467_334	Q9UJ78	NKSRCTICSKLAEIRHEVSVNNVTHKLQSNHCFNKYRLAN	C	361	Q	FALSE	137	114	199	64	61	32	150	0.09443499	0.007825071	-0.726021394223394	0.0770258958121454	184
Q9UJ78_PF06467_334	Q9UJ78	NKSRCTICSKLAEIRHEVSVNNVTHKLRSNHCFNKYRLAN	C	361	R	FALSE	774	591	1193	143	240	101	852.6667	0.07359115	0.005042692	-0.931197225620327	0.0496376158893305	184
Q9UJ78_PF06467_334	Q9UJ78	NKSRCTICSKLAEIRHEVSVNNVTHKLSSNHCFNKYRLAN	C	361	S	FALSE	464	485	572	164	322	107	507	0.09493657	0.005207927	-0.721084103709166	0.0512641025876007	184
Q9UJ78_PF06467_334	Q9UJ78	NKSRCTICSKLAEIRHEVSVNNVTHKLTSNHCFNKYRLAN	C	361	T	FALSE	385	250	507	96	84	104	380.6667	0.08214137	0.005909714	-0.847033343287384	0.0581721258303698	184
Q9UJ78_PF06467_334	Q9UJ78	NKSRCTICSKLAEIRHEVSVNNVTHKLVSNHCFNKYRLAN	C	361	V	FALSE	704	411	1081	121	83	149	732	0.06835769	0.005321174	-0.982712661671582	0.0523788466740171	184
Q9UJ78_PF06467_334	Q9UJ78	NKSRCTICSKLAEIRHEVSVNNVTHKLWSNHCFNKYRLAN	C	361	W	FALSE	848	615	1223	152	150	136	895.3333	0.06954763	0.004988718	-0.970999516262076	0.0491063241348449	184
Q9UJ78_PF06467_334	Q9UJ78	NKSRCTICSKLAEIRHEVSVNNVTHKLYSNHCFNKYRLAN	C	361	Y	NA	NA	NA	NA	NA	NA	NA	0	NA	NA	NA	NA	184
Q9UJ78_PF06467_334	Q9UJ78	NKSRCTICSKLAEIRHEVSVNNVTHKMCSNHCFNKYRLAN	L	360	M	FALSE	59	112	72	194	531	115	81	0.1631257	0.007677895	-0.0498660632721092	0.0755771724405558	184
Q9UJ78_PF06467_334	Q9UJ78	NKSRCTICSKLAEIRHEVSVNNVTHKNCSNHCFNKYRLAN	L	360	N	NA	NA	NA	NA	NA	NA	NA	0	NA	NA	NA	NA	184
Q9UJ78_PF06467_334	Q9UJ78	NKSRCTICSKLAEIRHEVSVNNVTHKPCSNHCFNKYRLAN	L	360	P	FALSE	155	147	231	155	102	66	177.6667	0.1140049	0.006750564	-0.533385461755425	0.0664490123268172	184
Q9UJ78_PF06467_334	Q9UJ78	NKSRCTICSKLAEIRHEVSVNNVTHKQCSNHCFNKYRLAN	L	360	Q	FALSE	189	174	294	119	273	122	219	0.11618	0.006279134	-0.511974917879082	0.0618085026032991	184
Q9UJ78_PF06467_334	Q9UJ78	NKSRCTICSKLAEIRHEVSVNNVTHKRCSNHCFNKYRLAN	L	360	R	FALSE	640	505	1160	274	285	349	768.3333	0.09963498	0.004774581	-0.674835419301991	0.0469984717905626	184
Q9UJ78_PF06467_334	Q9UJ78	NKSRCTICSKLAEIRHEVSVNNVTHKSCSNHCFNKYRLAN	L	360	S	FALSE	329	285	394	310	204	174	336	0.118444	0.005367628	-0.489689289017862	0.0528361154916492	184
Q9UJ78_PF06467_334	Q9UJ78	NKSRCTICSKLAEIRHEVSVNNVTHKTCSNHCFNKYRLAN	L	360	T	FALSE	96	104	132	45	234	114	110.6667	0.1246031	0.007545571	-0.429062338170184	0.0742746443692519	184
Q9UJ78_PF06467_334	Q9UJ78	NKSRCTICSKLAEIRHEVSVNNVTHKVCSNHCFNKYRLAN	L	360	V	FALSE	408	290	612	711	1117	763	436.6667	0.1512322	0.00492208	-0.166939440860856	0.0484503746047857	184
Q9UJ78_PF06467_334	Q9UJ78	NKSRCTICSKLAEIRHEVSVNNVTHKWCSNHCFNKYRLAN	L	360	W	FALSE	442	417	611	400	585	336	490	0.1253767	0.004895432	-0.421447425410891	0.0481880656657867	184
Q9UJ78_PF06467_334	Q9UJ78	NKSRCTICSKLAEIRHEVSVNNVTHKYCSNHCFNKYRLAN	L	360	Y	NA	NA	NA	NA	NA	NA	NA	0	NA	NA	NA	NA	184
Q9UJ78_PF06467_334	Q9UJ78	NKSRCTICSKLAEIRHEVSVNNVTHLLCSNHCFNKYRLAN	K	359	L	FALSE	545	368	795	1300	1073	1009	569.3333	0.1554693	0.004634086	-0.125231650203667	0.04561551267976	184
Q9UJ78_PF06467_334	Q9UJ78	NKSRCTICSKLAEIRHEVSVNNVTHMLCSNHCFNKYRLAN	K	359	M	FALSE	108	167	172	445	756	340	149	0.1691126	0.006350819	0.00906584106942753	0.0625141321549407	184
Q9UJ78_PF06467_334	Q9UJ78	NKSRCTICSKLAEIRHEVSVNNVTHNLCSNHCFNKYRLAN	K	359	N	NA	NA	NA	NA	NA	NA	NA	0	NA	NA	NA	NA	184
Q9UJ78_PF06467_334	Q9UJ78	NKSRCTICSKLAEIRHEVSVNNVTHPLCSNHCFNKYRLAN	K	359	P	FALSE	38	104	61	163	451	31	67.66667	0.154066	0.009163266	-0.139044999576878	0.090198385703462	184
Q9UJ78_PF06467_334	Q9UJ78	NKSRCTICSKLAEIRHEVSVNNVTHQLCSNHCFNKYRLAN	K	359	Q	FALSE	169	131	273	476	485	321	191	0.1562634	0.006032504	-0.117414946193643	0.0593808062048703	184
Q9UJ78_PF06467_334	Q9UJ78	NKSRCTICSKLAEIRHEVSVNNVTHRLCSNHCFNKYRLAN	K	359	R	FALSE	1395	1303	2182	4331	6136	3569	1626.667	0.1675827	0.003954979	-0.00599369232049333	0.0389307394646289	184
Q9UJ78_PF06467_334	Q9UJ78	NKSRCTICSKLAEIRHEVSVNNVTHSLCSNHCFNKYRLAN	K	359	S	FALSE	222	92	332	521	459	561	215.3333	0.1586324	0.005825773	-0.0940957523896537	0.057345854641218	184
Q9UJ78_PF06467_334	Q9UJ78	NKSRCTICSKLAEIRHEVSVNNVTHTLCSNHCFNKYRLAN	K	359	T	FALSE	585	451	1000	1359	3011	1582	678.6667	0.1635349	0.004521519	-0.0458381130380052	0.0445074621567825	184
Q9UJ78_PF06467_334	Q9UJ78	NKSRCTICSKLAEIRHEVSVNNVTHVLCSNHCFNKYRLAN	K	359	V	FALSE	425	275	764	1359	1435	974	488	0.1644361	0.00485347	-0.0369671727863571	0.0477750137407537	184
Q9UJ78_PF06467_334	Q9UJ78	NKSRCTICSKLAEIRHEVSVNNVTHWLCSNHCFNKYRLAN	K	359	W	FALSE	307	187	543	673	498	591	345.6667	0.1505758	0.005285681	-0.173400698274507	0.0520294721929343	184
Q9UJ78_PF06467_334	Q9UJ78	NKSRCTICSKLAEIRHEVSVNNVTHYLCSNHCFNKYRLAN	K	359	Y	FALSE	10	0	11	24	0	27	7	0.162005	0.01648718	-0.0608976464279261	0.162291154791578	184
Q9UJ78_PF06467_334	Q9UJ78	NKSRCTICSKLAEIRHEVSVNNVTIKLCSNHCFNKYRLAN	H	358	I	NA	NA	NA	NA	NA	NA	NA	0	NA	NA	NA	NA	184
Q9UJ78_PF06467_334	Q9UJ78	NKSRCTICSKLAEIRHEVSVNNVTKKLCSNHCFNKYRLAN	H	358	K	FALSE	176	179	311	546	431	488	222	0.1584259	0.0058028	-0.096128430110432	0.0571197204752158	184
Q9UJ78_PF06467_334	Q9UJ78	NKSRCTICSKLAEIRHEVSVNNVTLKLCSNHCFNKYRLAN	H	358	L	FALSE	209	144	283	229	587	254	212	0.1390236	0.005937576	-0.287114497625473	0.0584463847488023	184
Q9UJ78_PF06467_334	Q9UJ78	NKSRCTICSKLAEIRHEVSVNNVTMKLCSNHCFNKYRLAN	H	358	M	FALSE	140	66	216	324	267	219	140.6667	0.1499378	0.006624308	-0.179680835736281	0.0652062144657297	184
Q9UJ78_PF06467_334	Q9UJ78	NKSRCTICSKLAEIRHEVSVNNVTNKLCSNHCFNKYRLAN	H	358	N	FALSE	7	2	8	6	6	10	5.666667	0.1359058	0.02175479	-0.317804485992749	0.214142745536124	184
Q9UJ78_PF06467_334	Q9UJ78	NKSRCTICSKLAEIRHEVSVNNVTPKLCSNHCFNKYRLAN	H	358	P	FALSE	211	173	309	217	316	136	231	0.125887	0.00599701	-0.416424299789036	0.0590314218803119	184
Q9UJ78_PF06467_334	Q9UJ78	NKSRCTICSKLAEIRHEVSVNNVTQKLCSNHCFNKYRLAN	H	358	Q	FALSE	71	147	107	169	678	166	108.3333	0.1592441	0.007099942	-0.0880744983373533	0.0698881061608611	184
Q9UJ78_PF06467_334	Q9UJ78	NKSRCTICSKLAEIRHEVSVNNVTRKLCSNHCFNKYRLAN	H	358	R	FALSE	887	670	1266	1380	1628	1188	941	0.1445109	0.004266419	-0.233100393716386	0.041996391519637	184
Q9UJ78_PF06467_334	Q9UJ78	NKSRCTICSKLAEIRHEVSVNNVTSKLCSNHCFNKYRLAN	H	358	S	FALSE	159	128	264	497	714	301	183.6667	0.1600075	0.006102149	-0.0805599890296433	0.0600663550661953	184
Q9UJ78_PF06467_334	Q9UJ78	NKSRCTICSKLAEIRHEVSVNNVTTKLCSNHCFNKYRLAN	H	358	T	FALSE	181	236	217	424	1065	397	211.3333	0.1613955	0.005696645	-0.0668972448338068	0.0560747863180768	184
Q9UJ78_PF06467_334	Q9UJ78	NKSRCTICSKLAEIRHEVSVNNVTVKLCSNHCFNKYRLAN	H	358	V	FALSE	796	469	1195	2204	2191	2238	820	0.1652376	0.004350226	-0.0290776270565566	0.0428213436830524	184
Q9UJ78_PF06467_334	Q9UJ78	NKSRCTICSKLAEIRHEVSVNNVTWKLCSNHCFNKYRLAN	H	358	W	FALSE	843	437	1361	1860	1969	1601	880.3333	0.1569944	0.00435532	-0.110219365496844	0.0428714863479901	184
Q9UJ78_PF06467_334	Q9UJ78	NKSRCTICSKLAEIRHEVSVNNVTYKLCSNHCFNKYRLAN	H	358	Y	FALSE	7	8	1	20	7	2	5.333333	0.1521938	0.02724945	-0.157473954680225	0.268229297425962	184
Q9UJ78_PF06467_334	Q9UJ78	NKSRCTICSKLAEIRHEVSVNNVVHKLCSNHCFNKYRLAN	T	357	V	FALSE	814	503	1258	2295	2447	2055	858.3333	0.1649728	0.004323732	-0.0316841794074627	0.0425605506393027	184
Q9UJ78_PF06467_334	Q9UJ78	NKSRCTICSKLAEIRHEVSVNNVWHKLCSNHCFNKYRLAN	T	357	W	FALSE	367	329	558	681	1170	530	418	0.1496822	0.004968563	-0.18219682811125	0.0489079288832115	184
Q9UJ78_PF06467_334	Q9UJ78	NKSRCTICSKLAEIRHEVSVNNVYHKLCSNHCFNKYRLAN	T	357	Y	FALSE	73	69	113	158	92	69	85	0.1354357	0.008069976	-0.322431903893659	0.0794366122150859	184
Q9UJ78_PF06467_334	Q9UJ78	NKSRCTICSKLAEIRHEVSVNNWTHKLCSNHCFNKYRLAN	V	356	W	FALSE	548	370	802	561	1060	600	573.3333	0.1355074	0.004722825	-0.321726126689882	0.0464890128650585	184
Q9UJ78_PF06467_334	Q9UJ78	NKSRCTICSKLAEIRHEVSVNNYTHKLCSNHCFNKYRLAN	V	356	Y	NA	NA	NA	NA	NA	NA	NA	0	NA	NA	NA	NA	184
Q9UJ78_PF06467_334	Q9UJ78	NKSRCTICSKLAEIRHEVSVNPVTHKLCSNHCFNKYRLAN	N	355	P	FALSE	145	94	283	123	124	69	174	0.1126324	0.007066703	-0.546895632078757	0.0695609188738832	184
Q9UJ78_PF06467_334	Q9UJ78	NKSRCTICSKLAEIRHEVSVNQVTHKLCSNHCFNKYRLAN	N	355	Q	FALSE	196	167	343	711	1073	640	235.3333	0.169922	0.005679911	0.0170331502568265	0.0559100655966264	184
Q9UJ78_PF06467_334	Q9UJ78	NKSRCTICSKLAEIRHEVSVNRVTHKLCSNHCFNKYRLAN	N	355	R	FALSE	740	432	1061	1364	1478	1136	744.3333	0.1507929	0.004437956	-0.171263679711887	0.0436849118014246	184
Q9UJ78_PF06467_334	Q9UJ78	NKSRCTICSKLAEIRHEVSVNSVTHKLCSNHCFNKYRLAN	N	355	S	FALSE	351	289	495	965	1225	646	378.3333	0.1604459	0.005003991	-0.0762446093066931	0.0492566635383773	184
Q9UJ78_PF06467_334	Q9UJ78	NKSRCTICSKLAEIRHEVSVNTVTHKLCSNHCFNKYRLAN	N	355	T	FALSE	158	147	280	389	541	321	195	0.1538318	0.006061157	-0.141350341573035	0.0596628513125384	184
Q9UJ78_PF06467_334	Q9UJ78	NKSRCTICSKLAEIRHEVSVNVVTHKLCSNHCFNKYRLAN	N	355	V	FALSE	450	297	735	444	298	317	494	0.1219347	0.004998532	-0.455328668582411	0.049202928004829	184
Q9UJ78_PF06467_334	Q9UJ78	NKSRCTICSKLAEIRHEVSVNWVTHKLCSNHCFNKYRLAN	N	355	W	FALSE	103	124	179	79	68	53	135.3333	0.1063279	0.007652407	-0.608953824285278	0.0753262819333055	184
Q9UJ78_PF06467_334	Q9UJ78	NKSRCTICSKLAEIRHEVSVNYVTHKLCSNHCFNKYRLAN	N	355	Y	FALSE	16	24	60	46	21	60	33.33333	0.136556	0.011153	-0.3114042581281	0.109784283873317	184
Q9UJ78_PF06467_334	Q9UJ78	NKSRCTICSKLAEIRHEVSVPNVTHKLCSNHCFNKYRLAN	N	354	P	FALSE	38	39	40	46	192	10	39	0.1340797	0.01206923	-0.335779656868842	0.118803171563916	184
Q9UJ78_PF06467_334	Q9UJ78	NKSRCTICSKLAEIRHEVSVQNVTHKLCSNHCFNKYRLAN	N	354	Q	FALSE	173	96	235	363	456	419	168	0.1574155	0.006134166	-0.10607427790256	0.0603815136259345	184
Q9UJ78_PF06467_334	Q9UJ78	NKSRCTICSKLAEIRHEVSVRNVTHKLCSNHCFNKYRLAN	N	354	R	FALSE	836	621	1342	1970	2110	1881	933	0.1578401	0.004275517	-0.101894738143516	0.042085947461059	184
Q9UJ78_PF06467_334	Q9UJ78	NKSRCTICSKLAEIRHEVSVSNVTHKLCSNHCFNKYRLAN	N	354	S	FALSE	543	351	785	1316	1466	1146	559.6667	0.1595147	0.004641312	-0.0854108538277038	0.0456866416347737	184
Q9UJ78_PF06467_334	Q9UJ78	NKSRCTICSKLAEIRHEVSVTNVTHKLCSNHCFNKYRLAN	N	354	T	FALSE	35	8	26	118	9	29	23	0.1522164	0.01176323	-0.157251492130638	0.115791068016418	184
Q9UJ78_PF06467_334	Q9UJ78	NKSRCTICSKLAEIRHEVSVVNVTHKLCSNHCFNKYRLAN	N	354	V	FALSE	433	291	651	571	576	598	458.3333	0.1386048	0.004930325	-0.291236945225773	0.0485315340614821	184
Q9UJ78_PF06467_334	Q9UJ78	NKSRCTICSKLAEIRHEVSVWNVTHKLCSNHCFNKYRLAN	N	354	W	FALSE	452	282	546	421	254	264	426.6667	0.1212116	0.005047389	-0.46244648582161	0.049683850694437	184
Q9UJ78_PF06467_334	Q9UJ78	NKSRCTICSKLAEIRHEVSVYNVTHKLCSNHCFNKYRLAN	N	354	Y	FALSE	4	0	8	16	3	19	4	0.1642946	0.02016836	-0.0383600245901832	0.198526760467968	184
Q9UJ78_PF06467_334	Q9UJ78	NKSRCTICSKLAEIRHEVSWNNVTHKLCSNHCFNKYRLAN	V	353	W	FALSE	176	81	316	186	136	159	191	0.124648	0.006491131	-0.428620366113705	0.0638952899097002	184
Q9UJ78_PF06467_334	Q9UJ78	NKSRCTICSKLAEIRHEVSYNNVTHKLCSNHCFNKYRLAN	V	353	Y	NA	NA	NA	NA	NA	NA	NA	0	NA	NA	NA	NA	184
Q9UJ78_PF06467_334	Q9UJ78	NKSRCTICSKLAEIRHEVTVNNVTHKLCSNHCFNKYRLAN	S	352	T	FALSE	238	95	338	748	331	605	223.6667	0.1631136	0.005715937	-0.0499851693274188	0.0562646866502281	184
Q9UJ78_PF06467_334	Q9UJ78	NKSRCTICSKLAEIRHEVVVNNVTHKLCSNHCFNKYRLAN	S	352	V	FALSE	306	169	456	754	503	874	310.3333	0.1591312	0.005293722	-0.0891858267377206	0.0521086235805991	184
Q9UJ78_PF06467_334	Q9UJ78	NKSRCTICSKLAEIRHEVWVNNVTHKLCSNHCFNKYRLAN	S	352	W	FALSE	75	53	137	92	53	61	88.33333	0.1209251	0.008400343	-0.465266641594022	0.0826885717336348	184
Q9UJ78_PF06467_334	Q9UJ78	NKSRCTICSKLAEIRHEVYVNNVTHKLCSNHCFNKYRLAN	S	352	Y	FALSE	15	0	11	24	1	10	8.666667	0.1367883	0.01841712	-0.30911761873567	0.181288472178691	184
Q9UJ78_PF06467_334	Q9UJ78	NKSRCTICSKLAEIRHEWSVNNVTHKLCSNHCFNKYRLAN	V	351	W	FALSE	386	284	583	616	702	431	417.6667	0.1417355	0.00501526	-0.260419976022672	0.0493675896654255	184
Q9UJ78_PF06467_334	Q9UJ78	NKSRCTICSKLAEIRHEYSVNNVTHKLCSNHCFNKYRLAN	V	351	Y	FALSE	6	7	9	5	0	0	7.333333	0.1248136	0.04372278	-0.426990286546824	0.430384120079851	184
Q9UJ78_PF06467_334	Q9UJ78	NKSRCTICSKLAEIRHFVSVNNVTHKLCSNHCFNKYRLAN	E	350	F	FALSE	333	225	498	563	584	615	352	0.1473545	0.005181299	-0.205109486371083	0.0510019905181146	184
Q9UJ78_PF06467_334	Q9UJ78	NKSRCTICSKLAEIRHGVSVNNVTHKLCSNHCFNKYRLAN	E	350	G	FALSE	724	502	1031	653	431	454	752.3333	0.1200294	0.004535153	-0.47408344272962	0.0446416681037321	184
Q9UJ78_PF06467_334	Q9UJ78	NKSRCTICSKLAEIRHHVSVNNVTHKLCSNHCFNKYRLAN	E	350	H	NA	NA	NA	NA	NA	NA	NA	0	NA	NA	NA	NA	184
Q9UJ78_PF06467_334	Q9UJ78	NKSRCTICSKLAEIRHIVSVNNVTHKLCSNHCFNKYRLAN	E	350	I	NA	NA	NA	NA	NA	NA	NA	0	NA	NA	NA	NA	184
Q9UJ78_PF06467_334	Q9UJ78	NKSRCTICSKLAEIRHKVSVNNVTHKLCSNHCFNKYRLAN	E	350	K	FALSE	121	76	149	230	87	156	115.3333	0.1413008	0.006939261	-0.264698934885733	0.0683064466506801	184
Q9UJ78_PF06467_334	Q9UJ78	NKSRCTICSKLAEIRHLVSVNNVTHKLCSNHCFNKYRLAN	E	350	L	FALSE	504	438	768	637	885	657	570	0.1379348	0.004701762	-0.297832073908201	0.0462816797375391	184
Q9UJ78_PF06467_334	Q9UJ78	NKSRCTICSKLAEIRHMVSVNNVTHKLCSNHCFNKYRLAN	E	350	M	FALSE	212	176	320	440	395	265	236	0.1451248	0.00574181	-0.227057484017665	0.056519366895602	184
Q9UJ78_PF06467_334	Q9UJ78	NKSRCTICSKLAEIRHNVSVNNVTHKLCSNHCFNKYRLAN	E	350	N	NA	NA	NA	NA	NA	NA	NA	0	NA	NA	NA	NA	184
Q9UJ78_PF06467_334	Q9UJ78	NKSRCTICSKLAEIRHPVSVNNVTHKLCSNHCFNKYRLAN	E	350	P	FALSE	239	106	386	94	63	160	243.6667	0.1004396	0.0064177	-0.666915161928177	0.0631724736495817	184
Q9UJ78_PF06467_334	Q9UJ78	NKSRCTICSKLAEIRHQVSVNNVTHKLCSNHCFNKYRLAN	E	350	Q	FALSE	77	43	110	156	202	128	76.66667	0.1488122	0.00786659	-0.190760651922761	0.0774345870774674	184
Q9UJ78_PF06467_334	Q9UJ78	NKSRCTICSKLAEIRHRVSVNNVTHKLCSNHCFNKYRLAN	E	350	R	FALSE	851	614	1328	1361	1851	1261	931	0.1467909	0.004297544	-0.210657269244839	0.0423027696991006	184
Q9UJ78_PF06467_334	Q9UJ78	NKSRCTICSKLAEIRHSVSVNNVTHKLCSNHCFNKYRLAN	E	350	S	FALSE	216	190	272	393	492	251	226	0.1453686	0.005715994	-0.224657644655313	0.0562652477283399	184
Q9UJ78_PF06467_334	Q9UJ78	NKSRCTICSKLAEIRHTVSVNNVTHKLCSNHCFNKYRLAN	E	350	T	FALSE	231	135	335	969	437	336	233.6667	0.1618054	0.005665918	-0.0628624041667512	0.0557723258419201	184
Q9UJ78_PF06467_334	Q9UJ78	NKSRCTICSKLAEIRHVVSVNNVTHKLCSNHCFNKYRLAN	E	350	V	FALSE	308	205	453	685	1132	612	322	0.1580174	0.005241566	-0.100149489911584	0.0515952272648368	184
Q9UJ78_PF06467_334	Q9UJ78	NKSRCTICSKLAEIRHWVSVNNVTHKLCSNHCFNKYRLAN	E	350	W	FALSE	257	153	405	297	151	248	271.6667	0.1268501	0.005729557	-0.406944048394936	0.0563987547885187	184
Q9UJ78_PF06467_334	Q9UJ78	NKSRCTICSKLAEIRHYVSVNNVTHKLCSNHCFNKYRLAN	E	350	Y	FALSE	0	2	0	0	2	0	0.6666667	0.1243064	0.106443	-0.431982897394179	1.04776907812494	184
Q9UJ78_PF06467_334	Q9UJ78	NKSRCTICSKLAEIRIEVSVNNVTHKLCSNHCFNKYRLAN	H	349	I	FALSE	6	0	9	3	0	26	5	0.1589868	0.01860314	-0.0906072246209185	0.183119555518251	184
Q9UJ78_PF06467_334	Q9UJ78	NKSRCTICSKLAEIRKEVSVNNVTHKLCSNHCFNKYRLAN	H	349	K	FALSE	188	80	349	360	359	381	205.6667	0.1487188	0.006112118	-0.191680032548043	0.0601644846749044	184
Q9UJ78_PF06467_334	Q9UJ78	NKSRCTICSKLAEIRLEVSVNNVTHKLCSNHCFNKYRLAN	H	349	L	FALSE	320	210	489	291	326	235	339.6667	0.1237707	0.005433367	-0.437256047297428	0.0534832157371031	184
Q9UJ78_PF06467_334	Q9UJ78	NKSRCTICSKLAEIRMEVSVNNVTHKLCSNHCFNKYRLAN	H	349	M	FALSE	221	179	319	284	271	178	239.6667	0.1305231	0.005839516	-0.370788962349326	0.0574811335270129	184
Q9UJ78_PF06467_334	Q9UJ78	NKSRCTICSKLAEIRNEVSVNNVTHKLCSNHCFNKYRLAN	H	349	N	FALSE	1	1	0	3	0	5	0.6666667	0.1678364	0.09676729	-0.00349640254925151	0.952526462387838	184
Q9UJ78_PF06467_334	Q9UJ78	NKSRCTICSKLAEIRPEVSVNNVTHKLCSNHCFNKYRLAN	H	349	P	FALSE	28	37	44	38	25	12	36.33333	0.114981	0.01289438	-0.523777245177935	0.12692551549273	184
Q9UJ78_PF06467_334	Q9UJ78	NKSRCTICSKLAEIRQEVSVNNVTHKLCSNHCFNKYRLAN	H	349	Q	FALSE	328	198	461	468	545	451	329	0.1422719	0.005279458	-0.255139935686471	0.0519682162439929	184
Q9UJ78_PF06467_334	Q9UJ78	NKSRCTICSKLAEIRREVSVNNVTHKLCSNHCFNKYRLAN	H	349	R	FALSE	691	562	934	1375	1847	1034	729	0.1525903	0.004404495	-0.153571016586817	0.0433555392628534	184
Q9UJ78_PF06467_334	Q9UJ78	NKSRCTICSKLAEIRSEVSVNNVTHKLCSNHCFNKYRLAN	H	349	S	FALSE	89	107	152	94	218	107	116	0.1305982	0.007367683	-0.370049717328355	0.0725236081736402	184
Q9UJ78_PF06467_334	Q9UJ78	NKSRCTICSKLAEIRTEVSVNNVTHKLCSNHCFNKYRLAN	H	349	T	FALSE	35	3	42	71	0	34	26.66667	0.1375586	0.01171315	-0.301535189446006	0.115298106756096	184
Q9UJ78_PF06467_334	Q9UJ78	NKSRCTICSKLAEIRVEVSVNNVTHKLCSNHCFNKYRLAN	H	349	V	FALSE	370	309	513	326	251	223	397.3333	0.118119	0.005205048	-0.492888418602622	0.0512357632212176	184
Q9UJ78_PF06467_334	Q9UJ78	NKSRCTICSKLAEIRWEVSVNNVTHKLCSNHCFNKYRLAN	H	349	W	FALSE	428	307	536	301	529	224	423.6667	0.1199371	0.005105302	-0.474991995531692	0.05025391589949	184
Q9UJ78_PF06467_334	Q9UJ78	NKSRCTICSKLAEIRYEVSVNNVTHKLCSNHCFNKYRLAN	H	349	Y	FALSE	50	5	72	61	10	48	42.33333	0.1266468	0.01023533	-0.408945226993649	0.100751221577788	184
Q9UJ78_PF06467_334	Q9UJ78	NKSRCTICSKLAEISHEVSVNNVTHKLCSNHCFNKYRLAN	R	348	S	FALSE	244	163	311	564	668	442	239.3333	0.1567275	0.005560943	-0.112846589146605	0.0547390069860426	184
Q9UJ78_PF06467_334	Q9UJ78	NKSRCTICSKLAEITHEVSVNNVTHKLCSNHCFNKYRLAN	R	348	T	FALSE	22	12	40	91	84	56	24.66667	0.1567589	0.01130085	-0.112537504011339	0.111239641747491	184
Q9UJ78_PF06467_334	Q9UJ78	NKSRCTICSKLAEIVHEVSVNNVTHKLCSNHCFNKYRLAN	R	348	V	FALSE	523	350	838	1564	2253	1184	570.3333	0.1663176	0.004647944	-0.0184466733595081	0.0457519235652541	184
Q9UJ78_PF06467_334	Q9UJ78	NKSRCTICSKLAEIWHEVSVNNVTHKLCSNHCFNKYRLAN	R	348	W	FALSE	55	44	143	227	151	162	80.66667	0.1542055	0.008070075	-0.137671834724343	0.0794375867191748	184
Q9UJ78_PF06467_334	Q9UJ78	NKSRCTICSKLAEIYHEVSVNNVTHKLCSNHCFNKYRLAN	R	348	Y	NA	NA	NA	NA	NA	NA	NA	0	NA	NA	NA	NA	184
Q9UJ78_PF06467_334	Q9UJ78	NKSRCTICSKLAEKRHEVSVNNVTHKLCSNHCFNKYRLAN	I	347	K	FALSE	72	4	95	60	0	48	57	0.1159304	0.009677764	-0.514431849400177	0.0952628342360768	184
Q9UJ78_PF06467_334	Q9UJ78	NKSRCTICSKLAELRHEVSVNNVTHKLCSNHCFNKYRLAN	I	347	L	FALSE	356	242	544	459	646	447	380.6667	0.1390365	0.005154378	-0.286987516789647	0.0507369943102644	184
Q9UJ78_PF06467_334	Q9UJ78	NKSRCTICSKLAEMRHEVSVNNVTHKLCSNHCFNKYRLAN	I	347	M	FALSE	124	82	192	359	429	254	132.6667	0.1585702	0.006631402	-0.0947080165747987	0.0652760440819582	184
Q9UJ78_PF06467_334	Q9UJ78	NKSRCTICSKLAENRHEVSVNNVTHKLCSNHCFNKYRLAN	I	347	N	NA	NA	NA	NA	NA	NA	NA	0	NA	NA	NA	NA	184
Q9UJ78_PF06467_334	Q9UJ78	NKSRCTICSKLAEPRHEVSVNNVTHKLCSNHCFNKYRLAN	I	347	P	FALSE	301	174	405	1167	943	1148	293.3333	0.1749388	0.005252704	0.0664158988747461	0.0517048638965755	184
Q9UJ78_PF06467_334	Q9UJ78	NKSRCTICSKLAEQRHEVSVNNVTHKLCSNHCFNKYRLAN	I	347	Q	FALSE	174	82	242	200	184	133	166	0.1290552	0.006535236	-0.385238200249231	0.0643294364030412	184
Q9UJ78_PF06467_334	Q9UJ78	NKSRCTICSKLAERRHEVSVNNVTHKLCSNHCFNKYRLAN	I	347	R	FALSE	844	499	1223	779	713	665	855.3333	0.1260924	0.004424131	-0.414402449891467	0.0435488257506268	184
Q9UJ78_PF06467_334	Q9UJ78	NKSRCTICSKLAESRHEVSVNNVTHKLCSNHCFNKYRLAN	I	347	S	FALSE	234	147	362	437	524	420	247.6667	0.1496566	0.005663755	-0.182448821087772	0.0557510344040991	184
Q9UJ78_PF06467_334	Q9UJ78	NKSRCTICSKLAETRHEVSVNNVTHKLCSNHCFNKYRLAN	I	347	T	FALSE	20	10	34	28	29	36	21.33333	0.1376122	0.01260063	-0.301007579151412	0.124033994521889	184
Q9UJ78_PF06467_334	Q9UJ78	NKSRCTICSKLAEVRHEVSVNNVTHKLCSNHCFNKYRLAN	I	347	V	FALSE	449	244	617	1317	1136	933	436.6667	0.1634792	0.004862616	-0.0463863946314551	0.0478650421690067	184
Q9UJ78_PF06467_334	Q9UJ78	NKSRCTICSKLAEWRHEVSVNNVTHKLCSNHCFNKYRLAN	I	347	W	FALSE	156	113	286	147	175	221	185	0.1279731	0.006445056	-0.395889825245135	0.0634417517693377	184
Q9UJ78_PF06467_334	Q9UJ78	NKSRCTICSKLAEYRHEVSVNNVTHKLCSNHCFNKYRLAN	I	347	Y	FALSE	313	283	491	318	573	221	362.3333	0.1280128	0.005313376	-0.395499039262012	0.0523020872509341	184
Q9UJ78_PF06467_334	Q9UJ78	NKSRCTICSKLAFIRHEVSVNNVTHKLCSNHCFNKYRLAN	E	346	F	FALSE	66	47	103	64	94	196	72	0.1447071	0.008028364	-0.231169103794755	0.0790270055065289	184
Q9UJ78_PF06467_334	Q9UJ78	NKSRCTICSKLAGIRHEVSVNNVTHKLCSNHCFNKYRLAN	E	346	G	FALSE	524	441	827	674	704	456	597.3333	0.1328707	0.004696248	-0.347680418924149	0.0462274028128303	184
Q9UJ78_PF06467_334	Q9UJ78	NKSRCTICSKLAHIRHEVSVNNVTHKLCSNHCFNKYRLAN	E	346	H	FALSE	19	34	29	6	21	26	27.33333	0.1152714	0.01323236	-0.520918699850506	0.130252413391367	184
Q9UJ78_PF06467_334	Q9UJ78	NKSRCTICSKLAIIRHEVSVNNVTHKLCSNHCFNKYRLAN	E	346	I	FALSE	45	37	65	44	143	71	49	0.1380621	0.009412038	-0.29657899945854	0.0926471668267232	184
Q9UJ78_PF06467_334	Q9UJ78	NKSRCTICSKLAKIRHEVSVNNVTHKLCSNHCFNKYRLAN	E	346	K	FALSE	29	35	44	55	36	43	36	0.1362506	0.01071373	-0.31441045559021	0.105460340326555	184
Q9UJ78_PF06467_334	Q9UJ78	NKSRCTICSKLALIRHEVSVNNVTHKLCSNHCFNKYRLAN	E	346	L	FALSE	84	55	133	165	148	79	90.66667	0.1376181	0.007877111	-0.300949502645104	0.0775381502847329	184
Q9UJ78_PF06467_334	Q9UJ78	NKSRCTICSKLAMIRHEVSVNNVTHKLCSNHCFNKYRLAN	E	346	M	FALSE	86	56	134	106	113	188	92	0.1415786	0.007525177	-0.261964417351437	0.0740738965269393	184
Q9UJ78_PF06467_334	Q9UJ78	NKSRCTICSKLANIRHEVSVNNVTHKLCSNHCFNKYRLAN	E	346	N	NA	NA	NA	NA	NA	NA	NA	0	NA	NA	NA	NA	184
Q9UJ78_PF06467_334	Q9UJ78	NKSRCTICSKLAPIRHEVSVNNVTHKLCSNHCFNKYRLAN	E	346	P	FALSE	103	77	171	198	185	178	117	0.1444869	0.007051482	-0.233336637131876	0.0694110913310843	184
Q9UJ78_PF06467_334	Q9UJ78	NKSRCTICSKLAQIRHEVSVNNVTHKLCSNHCFNKYRLAN	E	346	Q	FALSE	84	44	78	94	73	79	68.66667	0.1340656	0.008212626	-0.335918449875442	0.0808407840159044	184
Q9UJ78_PF06467_334	Q9UJ78	NKSRCTICSKLARIRHEVSVNNVTHKLCSNHCFNKYRLAN	E	346	R	FALSE	781	632	1238	1140	1241	946	883.6667	0.1399537	0.004346576	-0.277959080927672	0.0427854149969466	184
Q9UJ78_PF06467_334	Q9UJ78	NKSRCTICSKLASIRHEVSVNNVTHKLCSNHCFNKYRLAN	E	346	S	FALSE	99	94	231	149	219	156	141.3333	0.1347985	0.007057439	-0.328704166574917	0.069469728915504	184
Q9UJ78_PF06467_334	Q9UJ78	NKSRCTICSKLATIRHEVSVNNVTHKLCSNHCFNKYRLAN	E	346	T	FALSE	262	139	377	614	487	620	259.3333	0.1572971	0.005521411	-0.107239745418977	0.0543498747068281	184
Q9UJ78_PF06467_334	Q9UJ78	NKSRCTICSKLAVIRHEVSVNNVTHKLCSNHCFNKYRLAN	E	346	V	FALSE	285	182	453	644	425	569	306.6667	0.1516496	0.005364136	-0.16283077412646	0.0528017420746954	184
Q9UJ78_PF06467_334	Q9UJ78	NKSRCTICSKLAWIRHEVSVNNVTHKLCSNHCFNKYRLAN	E	346	W	FALSE	356	255	578	378	562	360	396.3333	0.1318073	0.005184463	-0.358147970925484	0.0510331352750567	184
Q9UJ78_PF06467_334	Q9UJ78	NKSRCTICSKLAYIRHEVSVNNVTHKLCSNHCFNKYRLAN	E	346	Y	FALSE	33	67	61	101	56	12	53.66667	0.1274043	0.01126013	-0.401488794192247	0.11083881541921	184
Q9UJ78_PF06467_334	Q9UJ78	NKSRCTICSKLCEIRHEVSVNNVTHKLCSNHCFNKYRLAN	A	345	C	FALSE	55	44	118	129	145	208	72.33333	0.1555684	0.008049293	-0.124256161767206	0.0792330196083118	184
Q9UJ78_PF06467_334	Q9UJ78	NKSRCTICSKLDEIRHEVSVNNVTHKLCSNHCFNKYRLAN	A	345	D	FALSE	54	82	93	54	135	56	76.33333	0.1259118	0.008693589	-0.416180181593029	0.0855751315927503	184
Q9UJ78_PF06467_334	Q9UJ78	NKSRCTICSKLEEIRHEVSVNNVTHKLCSNHCFNKYRLAN	A	345	E	FALSE	14	12	18	11	3	30	14.66667	0.136631	0.01450763	-0.310665997454694	0.142805502577696	184
Q9UJ78_PF06467_334	Q9UJ78	NKSRCTICSKLFEIRHEVSVNNVTHKLCSNHCFNKYRLAN	A	345	F	FALSE	136	93	225	150	163	103	151.3333	0.1248941	0.006903711	-0.426197886757368	0.0679565110914856	184
Q9UJ78_PF06467_334	Q9UJ78	NKSRCTICSKLGEIRHEVSVNNVTHKLCSNHCFNKYRLAN	A	345	G	FALSE	237	89	361	401	258	292	229	0.141774	0.00588501	-0.260041002210323	0.0579289526080254	184
Q9UJ78_PF06467_334	Q9UJ78	NKSRCTICSKLHEIRHEVSVNNVTHKLCSNHCFNKYRLAN	A	345	H	FALSE	35	22	66	52	94	32	41	0.1288739	0.011016	-0.387022822383745	0.108435727709895	184
Q9UJ78_PF06467_334	Q9UJ78	NKSRCTICSKLIEIRHEVSVNNVTHKLCSNHCFNKYRLAN	A	345	I	NA	NA	NA	NA	NA	NA	NA	0	NA	NA	NA	NA	184
Q9UJ78_PF06467_334	Q9UJ78	NKSRCTICSKLKEIRHEVSVNNVTHKLCSNHCFNKYRLAN	A	345	K	FALSE	1	0	2	9	0	1	1	0.1431359	0.05779777	-0.246635172728832	0.568930941354314	184
Q9UJ78_PF06467_334	Q9UJ78	NKSRCTICSKLLEIRHEVSVNNVTHKLCSNHCFNKYRLAN	A	345	L	FALSE	313	157	559	394	384	397	343	0.1354485	0.005427511	-0.322305907405397	0.0534255723437236	184
Q9UJ78_PF06467_334	Q9UJ78	NKSRCTICSKLMEIRHEVSVNNVTHKLCSNHCFNKYRLAN	A	345	M	FALSE	22	7	32	108	11	77	20.33333	0.1675612	0.01120332	-0.00620532704686983	0.110279607567794	184
Q9UJ78_PF06467_334	Q9UJ78	NKSRCTICSKLNEIRHEVSVNNVTHKLCSNHCFNKYRLAN	A	345	N	NA	NA	NA	NA	NA	NA	NA	0	NA	NA	NA	NA	184
Q9UJ78_PF06467_334	Q9UJ78	NKSRCTICSKLPEIRHEVSVNNVTHKLCSNHCFNKYRLAN	A	345	P	FALSE	45	115	80	9	48	13	80	0.0817237	0.01121978	-0.851144667760205	0.110441631176918	184
Q9UJ78_PF06467_334	Q9UJ78	NKSRCTICSKLQEIRHEVSVNNVTHKLCSNHCFNKYRLAN	A	345	Q	FALSE	43	53	74	89	210	133	56.66667	0.156131	0.008578195	-0.118718222369096	0.0844392535641232	184
Q9UJ78_PF06467_334	Q9UJ78	NKSRCTICSKLREIRHEVSVNNVTHKLCSNHCFNKYRLAN	A	345	R	FALSE	331	291	459	665	1125	660	360.3333	0.1552052	0.005069913	-0.127831312121621	0.0499055651398744	184
Q9UJ78_PF06467_334	Q9UJ78	NKSRCTICSKLSEIRHEVSVNNVTHKLCSNHCFNKYRLAN	A	345	S	FALSE	130	40	246	461	99	272	138.6667	0.1554185	0.006773026	-0.125731698766454	0.0666701164767645	184
Q9UJ78_PF06467_334	Q9UJ78	NKSRCTICSKLTEIRHEVSVNNVTHKLCSNHCFNKYRLAN	A	345	T	FALSE	239	148	379	792	839	506	255.3333	0.1639187	0.005564803	-0.042060187085295	0.0547770028020339	184
Q9UJ78_PF06467_334	Q9UJ78	NKSRCTICSKLVEIRHEVSVNNVTHKLCSNHCFNKYRLAN	A	345	V	FALSE	478	286	752	828	968	681	505.3333	0.1473175	0.004823645	-0.205473694969963	0.0474814320796292	184
Q9UJ78_PF06467_334	Q9UJ78	NKSRCTICSKLWEIRHEVSVNNVTHKLCSNHCFNKYRLAN	A	345	W	FALSE	89	49	140	39	19	24	92.66667	0.08998197	0.009627335	-0.769854588141941	0.0947664376027542	184
Q9UJ78_PF06467_334	Q9UJ78	NKSRCTICSKLYEIRHEVSVNNVTHKLCSNHCFNKYRLAN	A	345	Y	FALSE	11	0	9	0	2	1	6.666667	0.05204897	0.06968204	-1.14324714979948	0.685913463662854	184
Q9UJ78_PF06467_334	Q9UJ78	NKSRCTICSKMAEIRHEVSVNNVTHKLCSNHCFNKYRLAN	L	344	M	FALSE	52	72	85	205	484	105	69.66667	0.1619204	0.008158915	-0.0617304044675284	0.0803120810955135	184
Q9UJ78_PF06467_334	Q9UJ78	NKSRCTICSKNAEIRHEVSVNNVTHKLCSNHCFNKYRLAN	L	344	N	FALSE	52	3	64	142	1	111	39.66667	0.1557287	0.009216375	-0.122678252621246	0.0907211628515143	184
Q9UJ78_PF06467_334	Q9UJ78	NKSRCTICSKPAEIRHEVSVNNVTHKLCSNHCFNKYRLAN	L	344	P	FALSE	551	289	711	1008	818	784	517	0.148879	0.004723498	-0.190103107749647	0.0464956375241678	184
Q9UJ78_PF06467_334	Q9UJ78	NKSRCTICSKQAEIRHEVSVNNVTHKLCSNHCFNKYRLAN	L	344	Q	FALSE	224	112	344	506	579	506	226.6667	0.1569863	0.005763146	-0.110299097649572	0.0567293872919725	184
Q9UJ78_PF06467_334	Q9UJ78	NKSRCTICSKRAEIRHEVSVNNVTHKLCSNHCFNKYRLAN	L	344	R	FALSE	835	407	1118	1599	1636	1580	786.6667	0.1546622	0.0043861	-0.133176319397082	0.043174468528356	184
Q9UJ78_PF06467_334	Q9UJ78	NKSRCTICSKSAEIRHEVSVNNVTHKLCSNHCFNKYRLAN	L	344	S	FALSE	144	86	247	318	359	213	159	0.1479576	0.006491467	-0.199172886209333	0.063898597317517	184
Q9UJ78_PF06467_334	Q9UJ78	NKSRCTICSKTAEIRHEVSVNNVTHKLCSNHCFNKYRLAN	L	344	T	FALSE	97	109	151	158	737	241	119	0.1561685	0.006870341	-0.118349092032393	0.0676280343091981	184
Q9UJ78_PF06467_334	Q9UJ78	NKSRCTICSKVAEIRHEVSVNNVTHKLCSNHCFNKYRLAN	L	344	V	FALSE	376	185	419	1349	894	891	326.6667	0.1702001	0.005070464	0.0197706208338166	0.049910988894955	184
Q9UJ78_PF06467_334	Q9UJ78	NKSRCTICSKWAEIRHEVSVNNVTHKLCSNHCFNKYRLAN	L	344	W	FALSE	406	323	563	1137	1568	1119	430.6667	0.1657978	0.004841722	-0.0235633119999951	0.0476593725888714	184
Q9UJ78_PF06467_334	Q9UJ78	NKSRCTICSKYAEIRHEVSVNNVTHKLCSNHCFNKYRLAN	L	344	Y	FALSE	14	11	34	22	73	21	19.66667	0.1311268	0.01445425	-0.364846456102189	0.142280057847744	184
Q9UJ78_PF06467_334	Q9UJ78	NKSRCTICSLLAEIRHEVSVNNVTHKLCSNHCFNKYRLAN	K	343	L	FALSE	171	126	255	243	254	173	184	0.135179	0.006257035	-0.324958724091837	0.0615909716350111	184
Q9UJ78_PF06467_334	Q9UJ78	NKSRCTICSMLAEIRHEVSVNNVTHKLCSNHCFNKYRLAN	K	343	M	FALSE	99	104	129	109	241	213	110.6667	0.143973	0.007020738	-0.238395199266055	0.0691084635158416	184
Q9UJ78_PF06467_334	Q9UJ78	NKSRCTICSNLAEIRHEVSVNNVTHKLCSNHCFNKYRLAN	K	343	N	NA	NA	NA	NA	NA	NA	NA	0	NA	NA	NA	NA	184
Q9UJ78_PF06467_334	Q9UJ78	NKSRCTICSPLAEIRHEVSVNNVTHKLCSNHCFNKYRLAN	K	343	P	FALSE	128	71	180	75	93	37	126.3333	0.1054275	0.007952204	-0.61781688975641	0.078277326401374	184
Q9UJ78_PF06467_334	Q9UJ78	NKSRCTICSQLAEIRHEVSVNNVTHKLCSNHCFNKYRLAN	K	343	Q	FALSE	79	76	125	304	235	319	93.33333	0.1684437	0.007173943	0.00248154021020924	0.0706165332020975	184
Q9UJ78_PF06467_334	Q9UJ78	NKSRCTICSRLAEIRHEVSVNNVTHKLCSNHCFNKYRLAN	K	343	R	FALSE	325	316	450	758	1276	535	363.6667	0.1565465	0.005052984	-0.114628258238425	0.0497389249406731	184
Q9UJ78_PF06467_334	Q9UJ78	NKSRCTICSSLAEIRHEVSVNNVTHKLCSNHCFNKYRLAN	K	343	S	FALSE	125	98	229	229	290	209	150.6667	0.1438243	0.006639267	-0.239858924094528	0.0653534630179094	184
Q9UJ78_PF06467_334	Q9UJ78	NKSRCTICSTLAEIRHEVSVNNVTHKLCSNHCFNKYRLAN	K	343	T	FALSE	362	274	514	622	882	584	383.3333	0.1487539	0.005045976	-0.191334526552889	0.0496699418633501	184
Q9UJ78_PF06467_334	Q9UJ78	NKSRCTICSVLAEIRHEVSVNNVTHKLCSNHCFNKYRLAN	K	343	V	FALSE	146	148	243	263	615	238	179	0.1482722	0.006229185	-0.196076128771285	0.0613168308382862	184
Q9UJ78_PF06467_334	Q9UJ78	NKSRCTICSWLAEIRHEVSVNNVTHKLCSNHCFNKYRLAN	K	343	W	FALSE	225	195	417	26	46	8	279	0.05645872	0.008755779	-1.09983988307211	0.0861872973431386	184
Q9UJ78_PF06467_334	Q9UJ78	NKSRCTICSYLAEIRHEVSVNNVTHKLCSNHCFNKYRLAN	K	343	Y	FALSE	19	2	47	14	0	30	22.66667	0.1163457	0.01374435	-0.510343853964637	0.135292174487064	184
Q9UJ78_PF06467_334	Q9UJ78	NKSRCTICTKLAEIRHEVSVNNVTHKLCSNHCFNKYRLAN	S	342	T	FALSE	268	253	377	605	954	404	299.3333	0.1539093	0.005313763	-0.140587472210515	0.0523058966760089	184
Q9UJ78_PF06467_334	Q9UJ78	NKSRCTICVKLAEIRHEVSVNNVTHKLCSNHCFNKYRLAN	S	342	V	FALSE	550	646	770	577	1213	321	655.3333	0.1294151	0.00459884	-0.381695533364446	0.0452685695371616	184
Q9UJ78_PF06467_334	Q9UJ78	NKSRCTICWKLAEIRHEVSVNNVTHKLCSNHCFNKYRLAN	S	342	W	FALSE	265	208	371	380	429	358	281.3333	0.1403136	0.005475282	-0.274416414042887	0.0538958050187807	184
Q9UJ78_PF06467_334	Q9UJ78	NKSRCTICYKLAEIRHEVSVNNVTHKLCSNHCFNKYRLAN	S	342	Y	FALSE	104	58	220	245	287	260	127.3333	0.1518769	0.00699138	-0.160593352112257	0.0688194787578435	184
Q9UJ78_PF06467_334	Q9UJ78	NKSRCTIDSKLAEIRHEVSVNNVTHKLCSNHCFNKYRLAN	C	341	D	FALSE	0	0	6	0	0	0	2	NA	NA	NA	NA	184
Q9UJ78_PF06467_334	Q9UJ78	NKSRCTIESKLAEIRHEVSVNNVTHKLCSNHCFNKYRLAN	C	341	E	FALSE	362	258	496	126	91	46	372	0.08429494	0.006015319	-0.825834729441687	0.0592116460759038	184
Q9UJ78_PF06467_334	Q9UJ78	NKSRCTIFSKLAEIRHEVSVNNVTHKLCSNHCFNKYRLAN	C	341	F	FALSE	43	38	43	4	22	8	41.33333	0.07682497	0.01555383	-0.89936519720867	0.15310374679793	184
Q9UJ78_PF06467_334	Q9UJ78	NKSRCTIGSKLAEIRHEVSVNNVTHKLCSNHCFNKYRLAN	C	341	G	FALSE	966	819	1291	242	308	139	1025.333	0.08020253	0.00464189	-0.866118267607741	0.0456923311636968	184
Q9UJ78_PF06467_334	Q9UJ78	NKSRCTIHSKLAEIRHEVSVNNVTHKLCSNHCFNKYRLAN	C	341	H	FALSE	6	0	23	0	0	1	9.666667	0.01852189	0.06904259	-1.47327014524137	0.679619053161393	184
Q9UJ78_PF06467_334	Q9UJ78	NKSRCTIISKLAEIRHEVSVNNVTHKLCSNHCFNKYRLAN	C	341	I	FALSE	16	29	37	4	0	6	27.33333	0.07384581	0.02234754	-0.928690486112465	0.219977465724944	184
Q9UJ78_PF06467_334	Q9UJ78	NKSRCTIKSKLAEIRHEVSVNNVTHKLCSNHCFNKYRLAN	C	341	K	FALSE	88	88	118	15	5	5	98	0.05324665	0.0131175	-1.13145781588848	0.129121791778735	184
Q9UJ78_PF06467_334	Q9UJ78	NKSRCTILSKLAEIRHEVSVNNVTHKLCSNHCFNKYRLAN	C	341	L	FALSE	209	204	262	29	85	39	225	0.07370117	0.007550771	-0.930114246429818	0.074325830442608	184
Q9UJ78_PF06467_334	Q9UJ78	NKSRCTIMSKLAEIRHEVSVNNVTHKLCSNHCFNKYRLAN	C	341	M	NA	NA	NA	NA	NA	NA	NA	0	NA	NA	NA	NA	184
Q9UJ78_PF06467_334	Q9UJ78	NKSRCTINSKLAEIRHEVSVNNVTHKLCSNHCFNKYRLAN	C	341	N	FALSE	143	47	217	65	2	20	135.6667	0.08569256	0.009066228	-0.812077291010142	0.0892431945137822	184
Q9UJ78_PF06467_334	Q9UJ78	NKSRCTIPSKLAEIRHEVSVNNVTHKLCSNHCFNKYRLAN	C	341	P	FALSE	162	123	240	54	15	25	175	0.07594498	0.008260027	-0.908027357341879	0.0813073746049727	184
Q9UJ78_PF06467_334	Q9UJ78	NKSRCTIQSKLAEIRHEVSVNNVTHKLCSNHCFNKYRLAN	C	341	Q	FALSE	112	45	136	46	2	1	97.66667	0.09118818	0.01156536	-0.757981289383685	0.11384333949046	184
Q9UJ78_PF06467_334	Q9UJ78	NKSRCTIRSKLAEIRHEVSVNNVTHKLCSNHCFNKYRLAN	C	341	R	FALSE	690	455	1093	98	49	81	746	0.05534596	0.005665377	-1.1107933090313	0.0557670005215959	184
Q9UJ78_PF06467_334	Q9UJ78	NKSRCTISSKLAEIRHEVSVNNVTHKLCSNHCFNKYRLAN	C	341	S	FALSE	104	79	170	20	18	14	117.6667	0.06620127	0.01047638	-1.00393932942287	0.103123991382116	184
Q9UJ78_PF06467_334	Q9UJ78	NKSRCTITSKLAEIRHEVSVNNVTHKLCSNHCFNKYRLAN	C	341	T	FALSE	99	100	189	20	4	8	129.3333	0.05520891	0.01196229	-1.11214235736851	0.117750510278395	184
Q9UJ78_PF06467_334	Q9UJ78	NKSRCTIVSKLAEIRHEVSVNNVTHKLCSNHCFNKYRLAN	C	341	V	FALSE	239	201	374	18	74	69	271.3333	0.0683424	0.007605651	-0.9828631684142	0.0748660403860284	184
Q9UJ78_PF06467_334	Q9UJ78	NKSRCTIWSKLAEIRHEVSVNNVTHKLCSNHCFNKYRLAN	C	341	W	FALSE	278	120	343	33	12	115	247	0.0712649	0.00744168	-0.954095610840474	0.073251995840974	184
Q9UJ78_PF06467_334	Q9UJ78	NKSRCTIYSKLAEIRHEVSVNNVTHKLCSNHCFNKYRLAN	C	341	Y	FALSE	19	0	43	0	2	4	20.66667	0.04569991	0.03567646	-1.20574396728076	0.351180365124633	184
Q9UJ78_PF06467_334	Q9UJ78	NKSRCTKCSKLAEIRHEVSVNNVTHKLCSNHCFNKYRLAN	I	340	K	FALSE	28	51	59	23	133	39	46	0.1282926	0.01056524	-0.392744834776425	0.103998682627967	184
Q9UJ78_PF06467_334	Q9UJ78	NKSRCTLCSKLAEIRHEVSVNNVTHKLCSNHCFNKYRLAN	I	340	L	FALSE	265	113	383	527	450	526	253.6667	0.152668	0.005605834	-0.152806178529169	0.055180890451241	184
Q9UJ78_PF06467_334	Q9UJ78	NKSRCTMCSKLAEIRHEVSVNNVTHKLCSNHCFNKYRLAN	I	340	M	FALSE	479	416	711	1388	1624	1216	535.3333	0.1637364	0.004656827	-0.0438546526954541	0.0458393631594123	184
Q9UJ78_PF06467_334	Q9UJ78	NKSRCTNCSKLAEIRHEVSVNNVTHKLCSNHCFNKYRLAN	I	340	N	FALSE	27	12	18	11	113	22	19	0.1318746	0.01398077	-0.357485505014547	0.137619368999153	184
Q9UJ78_PF06467_334	Q9UJ78	NKSRCTPCSKLAEIRHEVSVNNVTHKLCSNHCFNKYRLAN	I	340	P	FALSE	137	111	177	68	37	42	141.6667	0.09496228	0.00773391	-0.720831027950323	0.0761285547288338	184
Q9UJ78_PF06467_334	Q9UJ78	NKSRCTQCSKLAEIRHEVSVNNVTHKLCSNHCFNKYRLAN	I	340	Q	FALSE	59	75	80	144	181	165	71.33333	0.1575912	0.00785031	-0.10434477923166	0.0772743352939601	184
Q9UJ78_PF06467_334	Q9UJ78	NKSRCTRCSKLAEIRHEVSVNNVTHKLCSNHCFNKYRLAN	I	340	R	FALSE	330	301	457	516	743	391	362.6667	0.1427085	0.005125389	-0.250842274219682	0.0504516417947794	184
Q9UJ78_PF06467_334	Q9UJ78	NKSRCTSCSKLAEIRHEVSVNNVTHKLCSNHCFNKYRLAN	I	340	S	FALSE	134	72	196	307	246	168	134	0.1472124	0.00672579	-0.206508244260296	0.0662051500611777	184
Q9UJ78_PF06467_334	Q9UJ78	NKSRCTTCSKLAEIRHEVSVNNVTHKLCSNHCFNKYRLAN	I	340	T	FALSE	184	143	227	329	448	298	184.6667	0.1495887	0.005980324	-0.183117193084096	0.0588671736456925	184
Q9UJ78_PF06467_334	Q9UJ78	NKSRCTVCSKLAEIRHEVSVNNVTHKLCSNHCFNKYRLAN	I	340	V	FALSE	240	230	356	666	1554	483	275.3333	0.1638041	0.005407471	-0.0431882493942595	0.0532283090917895	184
Q9UJ78_PF06467_334	Q9UJ78	NKSRCTWCSKLAEIRHEVSVNNVTHKLCSNHCFNKYRLAN	I	340	W	FALSE	302	148	381	902	700	494	277	0.1612216	0.005365051	-0.0686090252485446	0.0528107488549109	184
Q9UJ78_PF06467_334	Q9UJ78	NKSRCTYCSKLAEIRHEVSVNNVTHKLCSNHCFNKYRLAN	I	340	Y	FALSE	39	69	44	144	115	83	50.66667	0.1573669	0.00893289	-0.106552670818927	0.0879306851581738	184
Q9UJ78_PF06467_334	Q9UJ78	NKSRCVICSKLAEIRHEVSVNNVTHKLCSNHCFNKYRLAN	T	339	V	FALSE	172	113	208	233	482	258	164.3333	0.1458616	0.006220317	-0.219804811162123	0.0612295388962627	184
Q9UJ78_PF06467_334	Q9UJ78	NKSRCWICSKLAEIRHEVSVNNVTHKLCSNHCFNKYRLAN	T	339	W	FALSE	214	175	435	492	505	433	274.6667	0.150177	0.00565176	-0.177326276361898	0.0556329619137323	184
Q9UJ78_PF06467_334	Q9UJ78	NKSRCYICSKLAEIRHEVSVNNVTHKLCSNHCFNKYRLAN	T	339	Y	FALSE	33	3	20	45	6	15	18.66667	0.1329327	0.01370741	-0.347070123434133	0.134928556496722	184
Q9UJ78_PF06467_334	Q9UJ78	NKSRDTICSKLAEIRHEVSVNNVTHKLCSNHCFNKYRLAN	C	338	D	FALSE	33	9	49	4	0	16	30.33333	0.08083161	0.01654754	-0.859925933948723	0.162885306981535	184
Q9UJ78_PF06467_334	Q9UJ78	NKSRETICSKLAEIRHEVSVNNVTHKLCSNHCFNKYRLAN	C	338	E	FALSE	213	168	368	35	61	32	249.6667	0.06890556	0.007693161	-0.977319716669728	0.0757274429397587	184
Q9UJ78_PF06467_334	Q9UJ78	NKSRFTICSKLAEIRHEVSVNNVTHKLCSNHCFNKYRLAN	C	338	F	FALSE	42	29	51	3	2	10	40.66667	0.05722145	0.01767589	-1.09233196889308	0.17399219272604	184
Q9UJ78_PF06467_334	Q9UJ78	NKSRGTICSKLAEIRHEVSVNNVTHKLCSNHCFNKYRLAN	C	338	G	FALSE	1414	910	2089	296	182	204	1471	0.07040802	0.004480718	-0.962530288251517	0.0441058385069739	184
Q9UJ78_PF06467_334	Q9UJ78	NKSRHTICSKLAEIRHEVSVNNVTHKLCSNHCFNKYRLAN	C	338	H	FALSE	7	11	7	0	0	0	8.333333	NA	NA	NA	NA	184
Q9UJ78_PF06467_334	Q9UJ78	NKSRITICSKLAEIRHEVSVNNVTHKLCSNHCFNKYRLAN	C	338	I	FALSE	0	1	0	0	0	0	0.3333333	NA	NA	NA	NA	184
Q9UJ78_PF06467_334	Q9UJ78	NKSRKTICSKLAEIRHEVSVNNVTHKLCSNHCFNKYRLAN	C	338	K	FALSE	223	77	294	48	12	14	198	0.06662253	0.008612943	-0.999792666872481	0.0847812946558501	184
Q9UJ78_PF06467_334	Q9UJ78	NKSRLTICSKLAEIRHEVSVNNVTHKLCSNHCFNKYRLAN	C	338	L	FALSE	307	191	455	18	15	43	317.6667	0.03985794	0.008566799	-1.26324925669701	0.084327077315668	184
Q9UJ78_PF06467_334	Q9UJ78	NKSRMTICSKLAEIRHEVSVNNVTHKLCSNHCFNKYRLAN	C	338	M	FALSE	97	51	137	37	5	18	95	0.08111931	0.01019312	-0.857093966005537	0.100335728470795	184
Q9UJ78_PF06467_334	Q9UJ78	NKSRNTICSKLAEIRHEVSVNNVTHKLCSNHCFNKYRLAN	C	338	N	FALSE	11	0	21	8	0	0	10.66667	0.1202413	0.0330022	-0.471997610240357	0.324856351945124	184
Q9UJ78_PF06467_334	Q9UJ78	NKSRPTICSKLAEIRHEVSVNNVTHKLCSNHCFNKYRLAN	C	338	P	FALSE	165	85	276	43	12	23	175.3333	0.07019525	0.008698137	-0.964624684564592	0.0856198997199856	184
Q9UJ78_PF06467_334	Q9UJ78	NKSRQTICSKLAEIRHEVSVNNVTHKLCSNHCFNKYRLAN	C	338	Q	FALSE	67	91	108	10	95	21	88.66667	0.09071794	0.01041733	-0.762610085371185	0.102542734145254	184
Q9UJ78_PF06467_334	Q9UJ78	NKSRRTICSKLAEIRHEVSVNNVTHKLCSNHCFNKYRLAN	C	338	R	FALSE	629	341	950	60	39	77	640	0.04859725	0.006197986	-1.17722407155427	0.0610097242416249	184
Q9UJ78_PF06467_334	Q9UJ78	NKSRSTICSKLAEIRHEVSVNNVTHKLCSNHCFNKYRLAN	C	338	S	FALSE	286	192	535	113	40	63	337.6667	0.08291498	0.00636913	-0.839418332093334	0.0626943760374839	184
Q9UJ78_PF06467_334	Q9UJ78	NKSRTTICSKLAEIRHEVSVNNVTHKLCSNHCFNKYRLAN	C	338	T	FALSE	139	109	201	16	17	16	149.6667	0.05387411	0.0102413	-1.12528142866001	0.100809987127392	184
Q9UJ78_PF06467_334	Q9UJ78	NKSRVTICSKLAEIRHEVSVNNVTHKLCSNHCFNKYRLAN	C	338	V	FALSE	525	418	783	121	165	161	575.3333	0.082593	0.005314371	-0.842587734381645	0.0523118815092013	184
Q9UJ78_PF06467_334	Q9UJ78	NKSRWTICSKLAEIRHEVSVNNVTHKLCSNHCFNKYRLAN	C	338	W	FALSE	338	364	482	16	22	31	394.6667	0.02949192	0.008529433	-1.36528692210689	0.0839592660047015	184
Q9UJ78_PF06467_334	Q9UJ78	NKSRYTICSKLAEIRHEVSVNNVTHKLCSNHCFNKYRLAN	C	338	Y	FALSE	0	1	2	0	2	0	1	0.1481497	0.1453834	-0.197281954537849	1.43107795714767	184
Q9UJ78_PF06467_334	Q9UJ78	NKSSCTICSKLAEIRHEVSVNNVTHKLCSNHCFNKYRLAN	R	337	S	FALSE	147	120	253	215	124	222	173.3333	0.1339241	0.006417022	-0.337311301679268	0.0631657997730941	184
Q9UJ78_PF06467_334	Q9UJ78	NKSTCTICSKLAEIRHEVSVNNVTHKLCSNHCFNKYRLAN	R	337	T	FALSE	281	280	492	656	1096	859	351	0.1596078	0.005181942	-0.0844944262451158	0.0510083198729546	184
Q9UJ78_PF06467_334	Q9UJ78	NKSVCTICSKLAEIRHEVSVNNVTHKLCSNHCFNKYRLAN	R	337	V	FALSE	461	180	635	928	744	919	425.3333	0.1545703	0.004960241	-0.134080934808895	0.0488260114788904	184
Q9UJ78_PF06467_334	Q9UJ78	NKSWCTICSKLAEIRHEVSVNNVTHKLCSNHCFNKYRLAN	R	337	W	FALSE	192	130	275	339	242	263	199	0.1423007	0.006001456	-0.254856443587883	0.0590751859730314	184
Q9UJ78_PF06467_334	Q9UJ78	NKSYCTICSKLAEIRHEVSVNNVTHKLCSNHCFNKYRLAN	R	337	Y	FALSE	21	19	20	15	60	48	20	0.1512022	0.01228193	-0.167234745130218	0.120896878833695	184
Q9UJ78_PF06467_334	Q9UJ78	NKTRCTICSKLAEIRHEVSVNNVTHKLCSNHCFNKYRLAN	S	336	T	FALSE	34	4	79	95	9	72	39	0.1412099	0.01024598	-0.265593706821902	0.100856054593412	184
Q9UJ78_PF06467_334	Q9UJ78	NKVRCTICSKLAEIRHEVSVNNVTHKLCSNHCFNKYRLAN	S	336	V	FALSE	357	363	484	812	1170	619	401.3333	0.1551724	0.004933558	-0.128154178122791	0.0485633580182438	184
Q9UJ78_PF06467_334	Q9UJ78	NKWRCTICSKLAEIRHEVSVNNVTHKLCSNHCFNKYRLAN	S	336	W	FALSE	299	240	368	624	792	354	302.3333	0.1506197	0.005265453	-0.172968569693673	0.0518303583675789	184
Q9UJ78_PF06467_334	Q9UJ78	NKYRCTICSKLAEIRHEVSVNNVTHKLCSNHCFNKYRLAN	S	336	Y	FALSE	0	2	0	1	2	1	0.6666667	0.1243064	0.106443	-0.431982897394179	1.04776907812494	184
Q9UJ78_PF06467_334	Q9UJ78	NLSRCTICSKLAEIRHEVSVNNVTHKLCSNHCFNKYRLAN	K	335	L	FALSE	238	191	298	456	832	267	242.3333	0.1498427	0.005595548	-0.180616950270161	0.0550796404607522	184
Q9UJ78_PF06467_334	Q9UJ78	NMSRCTICSKLAEIRHEVSVNNVTHKLCSNHCFNKYRLAN	K	335	M	FALSE	48	22	82	128	49	109	50.66667	0.1501252	0.008946215	-0.177836168400331	0.0880618494711489	184
Q9UJ78_PF06467_334	Q9UJ78	NNSRCTICSKLAEIRHEVSVNNVTHKLCSNHCFNKYRLAN	K	335	N	FALSE	52	33	79	166	50	114	54.66667	0.1529191	0.008640509	-0.150334481794605	0.0850526399054916	184
Q9UJ78_PF06467_334	Q9UJ78	NPSRCTICSKLAEIRHEVSVNNVTHKLCSNHCFNKYRLAN	K	335	P	FALSE	92	128	126	54	138	29	115.3333	0.1081274	0.008207741	-0.591240489861353	0.0807926986373765	184
Q9UJ78_PF06467_334	Q9UJ78	NQSRCTICSKLAEIRHEVSVNNVTHKLCSNHCFNKYRLAN	K	335	Q	FALSE	26	3	32	45	2	30	20.33333	0.1364095	0.01274022	-0.312846327310153	0.125408045287233	184
Q9UJ78_PF06467_334	Q9UJ78	NRSRCTICSKLAEIRHEVSVNNVTHKLCSNHCFNKYRLAN	K	335	R	FALSE	232	221	398	658	376	411	283.6667	0.1507235	0.005486993	-0.171946816921679	0.0540110819620642	184
Q9UJ78_PF06467_334	Q9UJ78	NSSRCTICSKLAEIRHEVSVNNVTHKLCSNHCFNKYRLAN	K	335	S	FALSE	93	96	131	98	191	75	106.6667	0.1280158	0.007577205	-0.395469508835075	0.074586032877819	184
Q9UJ78_PF06467_334	Q9UJ78	NTSRCTICSKLAEIRHEVSVNNVTHKLCSNHCFNKYRLAN	K	335	T	FALSE	195	185	245	403	713	371	208.3333	0.155484	0.005756899	-0.125086951111679	0.0566678950996156	184
Q9UJ78_PF06467_334	Q9UJ78	NVSRCTICSKLAEIRHEVSVNNVTHKLCSNHCFNKYRLAN	K	335	V	FALSE	248	84	322	218	69	156	218	0.1186423	0.006144934	-0.487737327797376	0.0604875081716844	184
Q9UJ78_PF06467_334	Q9UJ78	NWSRCTICSKLAEIRHEVSVNNVTHKLCSNHCFNKYRLAN	K	335	W	FALSE	263	281	339	383	877	415	294.3333	0.1468005	0.005337607	-0.210562771878643	0.0525406045092982	184
Q9UJ78_PF06467_334	Q9UJ78	NYSRCTICSKLAEIRHEVSVNNVTHKLCSNHCFNKYRLAN	K	335	Y	NA	NA	NA	NA	NA	NA	NA	0	NA	NA	NA	NA	184
Q9UJ78_PF06467_334	Q9UJ78	PKSRCTICSKLAEIRHEVSVNNVTHKLCSNHCFNKYRLAN	N	334	P	NA	NA	NA	NA	NA	NA	NA	0	NA	NA	NA	NA	184
Q9UJ78_PF06467_334	Q9UJ78	QKSRCTICSKLAEIRHEVSVNNVTHKLCSNHCFNKYRLAN	N	334	Q	NA	NA	NA	NA	NA	NA	NA	0	NA	NA	NA	NA	184
Q9UJ78_PF06467_334	Q9UJ78	RKSRCTICSKLAEIRHEVSVNNVTHKLCSNHCFNKYRLAN	N	334	R	FALSE	266	150	430	537	359	360	282	0.1453901	0.005544794	-0.224446009928937	0.0545800446978448	184
Q9UJ78_PF06467_334	Q9UJ78	SKSRCTICSKLAEIRHEVSVNNVTHKLCSNHCFNKYRLAN	N	334	S	FALSE	30	33	53	68	81	81	38.66667	0.1506714	0.009826066	-0.172459662002805	0.0967226413612432	184
Q9UJ78_PF06467_334	Q9UJ78	TKSRCTICSKLAEIRHEVSVNNVTHKLCSNHCFNKYRLAN	N	334	T	FALSE	2	11	0	0	59	0	4.333333	0.1820838	0.04331989	0.136747532361238	0.426418282177069	184
Q9UJ78_PF06467_334	Q9UJ78	VKSRCTICSKLAEIRHEVSVNNVTHKLCSNHCFNKYRLAN	N	334	V	FALSE	441	448	556	1023	1465	660	481.6667	0.1554269	0.004721216	-0.125649013571032	0.046473174712745	184
Q9UJ78_PF06467_334	Q9UJ78	WKSRCTICSKLAEIRHEVSVNNVTHKLCSNHCFNKYRLAN	N	334	W	FALSE	122	67	152	154	102	53	113.6667	0.1244758	0.00753725	-0.430315412619846	0.0741927368084064	184
Q9UJ78_PF06467_334	Q9UJ78	YKSRCTICSKLAEIRHEVSVNNVTHKLCSNHCFNKYRLAN	N	334	Y	NA	NA	NA	NA	NA	NA	NA	0	NA	NA	NA	NA	184
Q9UJQ4_PF00096_383	Q9UJQ4	*CKYCSKVFGTDSSLQIHLRSH	K	383	*	TRUE	15	15	30	0	0	1	20	-0.0146347529329548	0.0704175004366465	-1.22214363013049	0.667845740619982	312
Q9UJQ4_PF00096_383	Q9UJQ4	ACKYCSKVFGTDSSLQIHLRSH	K	383	A	FALSE	210	222	223	128	182	121	218.333333333333	0.0850403933804832	0.00636173970906978	-0.276815813915363	0.0603352965000186	312
Q9UJQ4_PF00096_383	Q9UJQ4	CCKYCSKVFGTDSSLQIHLRSH	K	383	C	FALSE	34	32	21	37	12	52	29	0.105224207695568	0.0143456480250604	-0.0853907514492297	0.136055382121801	312
Q9UJQ4_PF00096_383	Q9UJQ4	DCKYCSKVFGTDSSLQIHLRSH	K	383	D	FALSE	54	55	41	62	197	112	50	0.127455288672278	0.0104231978422748	0.125450767315431	0.09885452109828	312
Q9UJQ4_PF00096_383	Q9UJQ4	ECKYCSKVFGTDSSLQIHLRSH	K	383	E	FALSE	6	15	11	14	63	48	10.6666666666667	0.146139105050261	0.0209244006939143	0.302649717990881	0.198448848536294	312
Q9UJQ4_PF00096_383	Q9UJQ4	FCKYCSKVFGTDSSLQIHLRSH	K	383	F	FALSE	154	104	125	92	63	161	127.666666666667	0.0934151206537128	0.00756249521777826	-0.197389167079008	0.071723366895082	312
Q9UJQ4_PF00096_383	Q9UJQ4	GCKYCSKVFGTDSSLQIHLRSH	K	383	G	FALSE	92	84	76	162	181	226	84	0.127966263908961	0.00818399940000034	0.130296901206367	0.0776177669845591	312
Q9UJQ4_PF00096_383	Q9UJQ4	HCKYCSKVFGTDSSLQIHLRSH	K	383	H	FALSE	86	98	87	35	56	35	90.3333333333333	0.0731297512973456	0.00971951201861966	-0.389777386449865	0.0921807031247841	312
Q9UJQ4_PF00096_383	Q9UJQ4	ICKYCSKVFGTDSSLQIHLRSH	K	383	I	FALSE	63	61	50	51	79	101	58	0.10952558868886	0.0101061662064295	-0.0445960774357961	0.0958477653013804	312
Q9UJQ4_PF00096_383	Q9UJQ4	K*KYCSKVFGTDSSLQIHLRSH	C	384	*	TRUE	44	42	29	2	17	0	38.3333333333333	0.0521618779789451	0.0233734632326398	-0.588638533163695	0.22167597211861	312
Q9UJQ4_PF00096_383	Q9UJQ4	KAKYCSKVFGTDSSLQIHLRSH	C	384	A	FALSE	161	183	175	24	58	44	173	0.0512589886791681	0.00855743574446081	-0.59720161434903	0.08115946997734	312
Q9UJQ4_PF00096_383	Q9UJQ4	KC*YCSKVFGTDSSLQIHLRSH	K	385	*	NA	NA	NA	NA	NA	NA	NA	0	NA	NA	NA	NA	312
Q9UJQ4_PF00096_383	Q9UJQ4	KCAYCSKVFGTDSSLQIHLRSH	K	385	A	NA	NA	NA	NA	NA	NA	NA	0	NA	NA	NA	NA	312
Q9UJQ4_PF00096_383	Q9UJQ4	KCCYCSKVFGTDSSLQIHLRSH	K	385	C	NA	NA	NA	NA	NA	NA	NA	0	NA	NA	NA	NA	312
Q9UJQ4_PF00096_383	Q9UJQ4	KCDYCSKVFGTDSSLQIHLRSH	K	385	D	NA	NA	NA	NA	NA	NA	NA	0	NA	NA	NA	NA	312
Q9UJQ4_PF00096_383	Q9UJQ4	KCEYCSKVFGTDSSLQIHLRSH	K	385	E	NA	NA	NA	NA	NA	NA	NA	0	NA	NA	NA	NA	312
Q9UJQ4_PF00096_383	Q9UJQ4	KCFYCSKVFGTDSSLQIHLRSH	K	385	F	NA	NA	NA	NA	NA	NA	NA	0	NA	NA	NA	NA	312
Q9UJQ4_PF00096_383	Q9UJQ4	KCGYCSKVFGTDSSLQIHLRSH	K	385	G	NA	NA	NA	NA	NA	NA	NA	0	NA	NA	NA	NA	312
Q9UJQ4_PF00096_383	Q9UJQ4	KCHYCSKVFGTDSSLQIHLRSH	K	385	H	NA	NA	NA	NA	NA	NA	NA	0	NA	NA	NA	NA	312
Q9UJQ4_PF00096_383	Q9UJQ4	KCIYCSKVFGTDSSLQIHLRSH	K	385	I	NA	NA	NA	NA	NA	NA	NA	0	NA	NA	NA	NA	312
Q9UJQ4_PF00096_383	Q9UJQ4	KCK*CSKVFGTDSSLQIHLRSH	Y	386	*	TRUE	91	101	116	7	1	1	102.666666666667	-0.00531216000245667	0.0244643371903782	-1.13372734239576	0.232021916261917	312
Q9UJQ4_PF00096_383	Q9UJQ4	KCKACSKVFGTDSSLQIHLRSH	Y	386	A	FALSE	109	124	104	30	41	25	112.333333333333	0.0566875316488726	0.00982137783157155	-0.545716837445433	0.0931468074152356	312
Q9UJQ4_PF00096_383	Q9UJQ4	KCKCCSKVFGTDSSLQIHLRSH	Y	386	C	FALSE	84	48	71	125	55	17	67.6666666666667	0.096210503070673	0.0103836419921828	-0.170877515444192	0.0984793699520914	312
Q9UJQ4_PF00096_383	Q9UJQ4	KCKDCSKVFGTDSSLQIHLRSH	Y	386	D	FALSE	40	45	23	38	32	16	36	0.0920896425734682	0.0135430909923672	-0.209960117264508	0.128443860943611	312
Q9UJQ4_PF00096_383	Q9UJQ4	KCKECSKVFGTDSSLQIHLRSH	Y	386	E	FALSE	38	41	47	2	30	12	42	0.0642336635472286	0.0164396088919696	-0.474148661704692	0.155914690352266	312
Q9UJQ4_PF00096_383	Q9UJQ4	KCKFCSKVFGTDSSLQIHLRSH	Y	386	F	FALSE	63	57	58	55	22	64	59.3333333333333	0.0929037796079833	0.0105534798068467	-0.202238770334975	0.100090126659105	312
Q9UJQ4_PF00096_383	Q9UJQ4	KCKGCSKVFGTDSSLQIHLRSH	Y	386	G	FALSE	290	284	301	68	75	61	291.666666666667	0.050211907782648	0.00686285471317682	-0.607132221264773	0.065087915081741	312
Q9UJQ4_PF00096_383	Q9UJQ4	KCKHCSKVFGTDSSLQIHLRSH	Y	386	H	FALSE	47	34	39	39	36	99	40	0.112438271948991	0.0117848056815927	-0.0169719343322831	0.111768129082724	312
Q9UJQ4_PF00096_383	Q9UJQ4	KCKICSKVFGTDSSLQIHLRSH	Y	386	I	FALSE	43	38	52	16	7	4	44.3333333333333	0.0479089093144223	0.0173463278047603	-0.628974060411601	0.164514091922784	312
Q9UJQ4_PF00096_383	Q9UJQ4	KCKKCSKVFGTDSSLQIHLRSH	Y	386	K	FALSE	34	38	37	22	17	17	36.3333333333333	0.0773117116052447	0.0143435191290264	-0.350115308674398	0.136035191485387	312
Q9UJQ4_PF00096_383	Q9UJQ4	KCKLCSKVFGTDSSLQIHLRSH	Y	386	L	FALSE	222	249	249	353	268	201	240	0.103992763346932	0.0057902257938909	-0.0970698774895954	0.0549150084808399	312
Q9UJQ4_PF00096_383	Q9UJQ4	KCKMCSKVFGTDSSLQIHLRSH	Y	386	M	FALSE	77	78	58	322	323	138	71	0.142414846018334	0.00867087077462786	0.267328519197753	0.0822352977369794	312
Q9UJQ4_PF00096_383	Q9UJQ4	KCKNCSKVFGTDSSLQIHLRSH	Y	386	N	FALSE	85	83	69	30	36	41	79	0.0732663896885502	0.0102642370718169	-0.388481495982221	0.0973469232310213	312
Q9UJQ4_PF00096_383	Q9UJQ4	KCKPCSKVFGTDSSLQIHLRSH	Y	386	P	FALSE	144	129	132	11	6	5	135	0.00180882053528769	0.0157910696807319	-1.06619133938968	0.14976388768014	312
Q9UJQ4_PF00096_383	Q9UJQ4	KCKQCSKVFGTDSSLQIHLRSH	Y	386	Q	FALSE	65	79	63	25	10	16	69	0.0534398091449168	0.012774583607481	-0.576518522076854	0.121155269606959	312
Q9UJQ4_PF00096_383	Q9UJQ4	KCKRCSKVFGTDSSLQIHLRSH	Y	386	R	FALSE	337	340	321	217	72	110	332.666666666667	0.0684332735443875	0.0059185827123285	-0.434319192730697	0.0561323567355509	312
Q9UJQ4_PF00096_383	Q9UJQ4	KCKSCSKVFGTDSSLQIHLRSH	Y	386	S	FALSE	274	261	214	55	50	113	249.666666666667	0.0580712391089076	0.00701928715743871	-0.532593634722839	0.0665715340819506	312
Q9UJQ4_PF00096_383	Q9UJQ4	KCKTCSKVFGTDSSLQIHLRSH	Y	386	T	FALSE	60	51	78	25	62	45	63	0.085229172183991	0.0107603580386347	-0.275025419211486	0.102052177925763	312
Q9UJQ4_PF00096_383	Q9UJQ4	KCKVCSKVFGTDSSLQIHLRSH	Y	386	V	FALSE	155	148	145	118	209	65	149.333333333333	0.0921534205405027	0.00726609764671834	-0.2093552414401	0.0689123063755374	312
Q9UJQ4_PF00096_383	Q9UJQ4	KCKWCSKVFGTDSSLQIHLRSH	Y	386	W	FALSE	118	134	107	29	60	115	119.666666666667	0.0805226679922315	0.00844507663063322	-0.319662317115929	0.0800938463024823	312
Q9UJQ4_PF00096_383	Q9UJQ4	KCKY*SKVFGTDSSLQIHLRSH	C	387	*	TRUE	119	99	96	7	6	2	104.666666666667	-0.00180356864371524	0.0189847164902053	-1.1004515547012	0.180052713689667	312
Q9UJQ4_PF00096_383	Q9UJQ4	KCKYASKVFGTDSSLQIHLRSH	C	387	A	FALSE	192	216	243	27	50	33	217	0.0389567402795332	0.00855199052308949	-0.71387721548226	0.081107827021015	312
Q9UJQ4_PF00096_383	Q9UJQ4	KCKYC*KVFGTDSSLQIHLRSH	S	388	*	TRUE	27	25	29	1	0	12	27	0.0604535498994861	0.0252570377104677	-0.509999590565417	0.239539957411437	312
Q9UJQ4_PF00096_383	Q9UJQ4	KCKYCAKVFGTDSSLQIHLRSH	S	388	A	FALSE	130	152	146	150	211	130	142.666666666667	0.103740574372333	0.00702588640944545	-0.0994616598089464	0.0666341219658808	312
Q9UJQ4_PF00096_383	Q9UJQ4	KCKYCCKVFGTDSSLQIHLRSH	S	388	C	FALSE	174	164	148	149	208	236	162	0.106417534981503	0.00661191790833762	-0.0740731309694414	0.0627080084500448	312
Q9UJQ4_PF00096_383	Q9UJQ4	KCKYCDKVFGTDSSLQIHLRSH	S	388	D	FALSE	90	79	86	129	102	149	85	0.114107869143939	0.00835749567838939	-0.00113732832833573	0.0792632208819151	312
Q9UJQ4_PF00096_383	Q9UJQ4	KCKYCEKVFGTDSSLQIHLRSH	S	388	E	FALSE	137	133	112	174	179	150	127.333333333333	0.109422261277262	0.00719191660344487	-0.0455760436557999	0.0682087668650785	312
Q9UJQ4_PF00096_383	Q9UJQ4	KCKYCFKVFGTDSSLQIHLRSH	S	388	F	FALSE	77	124	69	158	155	163	90	0.120183301239722	0.00818015349235762	0.0564826016952389	0.0775812920596884	312
Q9UJQ4_PF00096_383	Q9UJQ4	KCKYCGKVFGTDSSLQIHLRSH	S	388	G	FALSE	289	292	277	281	302	179	286	0.0953485001832722	0.00557137196911702	-0.179052826314118	0.0528393796415981	312
Q9UJQ4_PF00096_383	Q9UJQ4	KCKYCHKVFGTDSSLQIHLRSH	S	388	H	FALSE	27	38	31	95	31	15	32	0.105914695983452	0.014021547882364	-0.0788421000606989	0.132981587986935	312
Q9UJQ4_PF00096_383	Q9UJQ4	KCKYCIKVFGTDSSLQIHLRSH	S	388	I	FALSE	107	85	74	10	42	9	88.6666666666667	0.0487520471352055	0.0127255905758085	-0.620977667485495	0.120690615404244	312
Q9UJQ4_PF00096_383	Q9UJQ4	KCKYCKKVFGTDSSLQIHLRSH	S	388	K	FALSE	11	13	16	1	3	14	13.3333333333333	0.0771535346674894	0.0248934567864764	-0.351615472603664	0.236091724089427	312
Q9UJQ4_PF00096_383	Q9UJQ4	KCKYCLKVFGTDSSLQIHLRSH	S	388	L	FALSE	215	230	198	183	180	166	214.333333333333	0.0934742964043341	0.00617693987881719	-0.19682793907808	0.0585826387269339	312
Q9UJQ4_PF00096_383	Q9UJQ4	KCKYCMKVFGTDSSLQIHLRSH	S	388	M	FALSE	46	84	74	138	110	84	68	0.11481496679543	0.00935688981048818	0.00556884771913019	0.0887415623479441	312
Q9UJQ4_PF00096_383	Q9UJQ4	KCKYCNKVFGTDSSLQIHLRSH	S	388	N	FALSE	92	81	72	42	63	73	81.6666666666667	0.0890804271691746	0.00935923807013178	-0.238499779676604	0.0887638334480417	312
Q9UJQ4_PF00096_383	Q9UJQ4	KCKYCPKVFGTDSSLQIHLRSH	S	388	P	FALSE	95	101	80	46	80	75	92	0.0890094244681738	0.00889414087120036	-0.239173175510621	0.0843528108846934	312
Q9UJQ4_PF00096_383	Q9UJQ4	KCKYCQKVFGTDSSLQIHLRSH	S	388	Q	FALSE	103	106	78	123	113	110	95.6666666666667	0.10686600538307	0.00815510593447503	-0.0698197984083102	0.0773437388273088	312
Q9UJQ4_PF00096_383	Q9UJQ4	KCKYCRKVFGTDSSLQIHLRSH	S	388	R	FALSE	186	208	208	64	185	75	200.666666666667	0.0760823953176311	0.00696009898213289	-0.361774251997672	0.0660101882442263	312
Q9UJQ4_PF00096_383	Q9UJQ4	KCKYCS*VFGTDSSLQIHLRSH	K	389	*	TRUE	76	75	70	1	6	1	73.6666666666667	-0.00554886603709881	0.0264127951839397	-1.13597228315672	0.250501262499828	312
Q9UJQ4_PF00096_383	Q9UJQ4	KCKYCSAVFGTDSSLQIHLRSH	K	389	A	FALSE	91	104	90	155	150	100	95	0.111361480108424	0.00810353193718552	-0.027184322443162	0.0768546065206667	312
Q9UJQ4_PF00096_383	Q9UJQ4	KCKYCSCVFGTDSSLQIHLRSH	K	389	C	FALSE	178	163	184	106	142	64	175	0.0807060459052634	0.00712452993780932	-0.317923144930283	0.0675696658271231	312
Q9UJQ4_PF00096_383	Q9UJQ4	KCKYCSDVFGTDSSLQIHLRSH	K	389	D	FALSE	19	15	23	14	17	17	19	0.0932058251442024	0.0178485926993595	-0.199374144019267	0.16927761616663	312
Q9UJQ4_PF00096_383	Q9UJQ4	KCKYCSEVFGTDSSLQIHLRSH	K	389	E	FALSE	109	126	106	146	157	63	113.666666666667	0.100569888465555	0.0078441912328691	-0.129532722606618	0.0743949965703968	312
Q9UJQ4_PF00096_383	Q9UJQ4	KCKYCSFVFGTDSSLQIHLRSH	K	389	F	FALSE	90	72	77	98	144	200	79.6666666666667	0.120220125914263	0.00850953203578517	0.056831850133332	0.08070514700932	312
Q9UJQ4_PF00096_383	Q9UJQ4	KCKYCSGVFGTDSSLQIHLRSH	K	389	G	FALSE	185	221	152	264	223	163	186	0.105237569209933	0.00630061781568105	-0.0852640296769207	0.0597556111106598	312
Q9UJQ4_PF00096_383	Q9UJQ4	KCKYCSHVFGTDSSLQIHLRSH	K	389	H	FALSE	63	92	83	171	171	159	79.3333333333333	0.125379293350915	0.00847388411492239	0.105761845892174	0.0803670590061597	312
Q9UJQ4_PF00096_383	Q9UJQ4	KCKYCSIVFGTDSSLQIHLRSH	K	389	I	FALSE	74	74	54	100	109	60	67.3333333333333	0.109096140628954	0.00947497166748587	-0.048669000442823	0.0898614610201691	312
Q9UJQ4_PF00096_383	Q9UJQ4	KCKYCSK*FGTDSSLQIHLRSH	V	390	*	TRUE	27	29	32	1	0	0	29.3333333333333	-0.0104908400789958	0.0707027141945017	-1.18284239774002	0.670550732875724	312
Q9UJQ4_PF00096_383	Q9UJQ4	KCKYCSKAFGTDSSLQIHLRSH	V	390	A	FALSE	194	198	167	550	242	295	186.333333333333	0.121963459340744	0.00606584831320677	0.0733657770142394	0.0575290365903673	312
Q9UJQ4_PF00096_383	Q9UJQ4	KCKYCSKCFGTDSSLQIHLRSH	V	390	C	FALSE	39	26	24	33	95	38	29.6666666666667	0.114945188776714	0.0136786298656033	0.0068038843932004	0.129729323486556	312
Q9UJQ4_PF00096_383	Q9UJQ4	KCKYCSKDFGTDSSLQIHLRSH	V	390	D	FALSE	55	49	38	93	136	132	47.3333333333333	0.131414132230696	0.0105081825635422	0.162996786300427	0.0996605236369142	312
Q9UJQ4_PF00096_383	Q9UJQ4	KCKYCSKEFGTDSSLQIHLRSH	V	390	E	FALSE	51	58	55	65	131	191	54.6666666666667	0.128628023311702	0.00989013588070198	0.136573085332405	0.0937989147743488	312
Q9UJQ4_PF00096_383	Q9UJQ4	KCKYCSKFFGTDSSLQIHLRSH	V	390	F	FALSE	47	56	32	8	101	33	45	0.0976837980129532	0.0128946623476934	-0.156904657194785	0.12229410689446	312
Q9UJQ4_PF00096_383	Q9UJQ4	KCKYCSKGFGTDSSLQIHLRSH	V	390	G	FALSE	451	442	387	636	994	396	426.666666666667	0.11371370756258	0.00473335950446543	-0.00487559128277674	0.0448915960418729	312
Q9UJQ4_PF00096_383	Q9UJQ4	KCKYCSKHFGTDSSLQIHLRSH	V	390	H	FALSE	13	17	16	9	21	2	15.3333333333333	0.0851179927070568	0.0234012916831945	-0.276079855106745	0.221939899580615	312
Q9UJQ4_PF00096_383	Q9UJQ4	KCKYCSKIFGTDSSLQIHLRSH	V	390	I	FALSE	15	13	12	1	4	7	13.3333333333333	0.0640415385860616	0.0278443534770844	-0.475970791660833	0.264078286713944	312
Q9UJQ4_PF00096_383	Q9UJQ4	KCKYCSKKFGTDSSLQIHLRSH	V	390	K	FALSE	32	32	35	16	13	62	33	0.0972241908689616	0.0137706591267559	-0.161263611596319	0.130602137058354	312
Q9UJQ4_PF00096_383	Q9UJQ4	KCKYCSKLFGTDSSLQIHLRSH	V	390	L	FALSE	115	87	98	227	71	107	100	0.109220340911129	0.00794148895688445	-0.0474910740904242	0.0753177767053454	312
Q9UJQ4_PF00096_383	Q9UJQ4	KCKYCSKMFGTDSSLQIHLRSH	V	390	M	FALSE	48	28	25	61	67	48	33.6666666666667	0.117836864122743	0.0126245356470142	0.0342287865997015	0.119732201610153	312
Q9UJQ4_PF00096_383	Q9UJQ4	KCKYCSKNFGTDSSLQIHLRSH	V	390	N	FALSE	18	11	18	26	27	20	15.6666666666667	0.112396848468029	0.0182086725724344	-0.0173647982531918	0.172692645215161	312
Q9UJQ4_PF00096_383	Q9UJQ4	KCKYCSKPFGTDSSLQIHLRSH	V	390	P	FALSE	73	78	83	94	50	93	78	0.10085438353483	0.00904606615879061	-0.126834546456307	0.0857936836163363	312
Q9UJQ4_PF00096_383	Q9UJQ4	KCKYCSKQFGTDSSLQIHLRSH	V	390	Q	FALSE	55	64	43	128	146	88	54	0.1271854924423	0.010023751347913	0.122891996244193	0.0950661355661193	312
Q9UJQ4_PF00096_383	Q9UJQ4	KCKYCSKRFGTDSSLQIHLRSH	V	390	R	FALSE	263	253	245	352	370	272	253.666666666667	0.108786644294854	0.00559155289584359	-0.0516042907781018	0.0530307773179219	312
Q9UJQ4_PF00096_383	Q9UJQ4	KCKYCSKSFGTDSSLQIHLRSH	V	390	S	FALSE	139	132	144	277	282	270	138.333333333333	0.123476135437715	0.00675064171335934	0.0877121295833516	0.0640236771649505	312
Q9UJQ4_PF00096_383	Q9UJQ4	KCKYCSKTFGTDSSLQIHLRSH	V	390	T	FALSE	17	28	21	33	65	15	22	0.113482562285489	0.0161330705437007	-0.00706779333215972	0.153007453813641	312
Q9UJQ4_PF00096_383	Q9UJQ4	KCKYCSKV*GTDSSLQIHLRSH	F	391	*	TRUE	53	51	30	4	0	1	44.6666666666667	0.00731048775898266	0.0329131259501892	-1.01401304565772	0.312150968722594	312
Q9UJQ4_PF00096_383	Q9UJQ4	KCKYCSKVAGTDSSLQIHLRSH	F	391	A	FALSE	207	186	183	89	112	85	192	0.0756996561307078	0.00694514459989889	-0.365404183963023	0.0658683595735599	312
Q9UJQ4_PF00096_383	Q9UJQ4	KCKYCSKVCGTDSSLQIHLRSH	F	391	C	FALSE	55	52	50	24	42	33	52.3333333333333	0.0835911055413574	0.011740512468112	-0.290560986696145	0.111348048367304	312
Q9UJQ4_PF00096_383	Q9UJQ4	KCKYCSKVDGTDSSLQIHLRSH	F	391	D	FALSE	48	53	46	53	51	23	49	0.0934461013406741	0.0116816407211611	-0.19709534353088	0.110789703563808	312
Q9UJQ4_PF00096_383	Q9UJQ4	KCKYCSKVEGTDSSLQIHLRSH	F	391	E	FALSE	69	77	64	69	83	82	70	0.104007350904046	0.00941262782227684	-0.09693152782049	0.0892701865327399	312
Q9UJQ4_PF00096_383	Q9UJQ4	KCKYCSKVF*TDSSLQIHLRSH	G	392	*	TRUE	81	79	66	4	11	5	75.3333333333333	0.0179516079766357	0.0175973042521639	-0.913091729667838	0.166894374528032	312
Q9UJQ4_PF00096_383	Q9UJQ4	KCKYCSKVFATDSSLQIHLRSH	G	392	A	FALSE	105	91	71	96	114	142	89	0.109457332739966	0.00836304206615721	-0.0452434228322981	0.0793158233092037	312
Q9UJQ4_PF00096_383	Q9UJQ4	KCKYCSKVFCTDSSLQIHLRSH	G	392	C	FALSE	90	78	93	55	78	116	87	0.0982210716722842	0.00873422071838304	-0.151809106760496	0.0828361141511246	312
Q9UJQ4_PF00096_383	Q9UJQ4	KCKYCSKVFDTDSSLQIHLRSH	G	392	D	FALSE	59	47	48	315	110	97	51.3333333333333	0.138479962734784	0.00998458903424476	0.230009741557812	0.0946947167538357	312
Q9UJQ4_PF00096_383	Q9UJQ4	KCKYCSKVFETDSSLQIHLRSH	G	392	E	FALSE	46	23	21	106	199	62	30	0.140607664520728	0.0127904778834511	0.250189051619104	0.121306012312125	312
Q9UJQ4_PF00096_383	Q9UJQ4	KCKYCSKVFFTDSSLQIHLRSH	G	392	F	FALSE	83	84	77	163	217	97	81.3333333333333	0.120500676098695	0.00848302395980223	0.0594926126503378	0.0804537420953787	312
Q9UJQ4_PF00096_383	Q9UJQ4	KCKYCSKVFG*DSSLQIHLRSH	T	393	*	TRUE	56	65	40	2	3	7	53.6666666666667	0.0173110371083941	0.0220689303037897	-0.919166959877199	0.209303667583108	312
Q9UJQ4_PF00096_383	Q9UJQ4	KCKYCSKVFGADSSLQIHLRSH	T	393	A	FALSE	208	217	218	221	198	360	214.333333333333	0.10635848802649	0.00596743422725584	-0.0746331374615418	0.0565956687810616	312
Q9UJQ4_PF00096_383	Q9UJQ4	KCKYCSKVFGCDSSLQIHLRSH	T	393	C	FALSE	63	51	33	57	94	22	49	0.101838465366044	0.0113874110599028	-0.117501428192772	0.107999203690666	312
Q9UJQ4_PF00096_383	Q9UJQ4	KCKYCSKVFGDDSSLQIHLRSH	T	393	D	FALSE	70	61	88	147	244	160	73	0.12849660894066	0.00867648083525782	0.135326739929452	0.0822885040432684	312
Q9UJQ4_PF00096_383	Q9UJQ4	KCKYCSKVFGEDSSLQIHLRSH	T	393	E	FALSE	90	112	112	374	437	350	104.666666666667	0.144161180884546	0.00733691982212316	0.283890911995906	0.069583990088993	312
Q9UJQ4_PF00096_383	Q9UJQ4	KCKYCSKVFGFDSSLQIHLRSH	T	393	F	FALSE	119	106	123	111	76	72	116	0.0896417426683723	0.00799230357976215	-0.233176214327669	0.0757997070385673	312
Q9UJQ4_PF00096_383	Q9UJQ4	KCKYCSKVFGGDSSLQIHLRSH	T	393	G	FALSE	233	250	245	213	361	261	242.666666666667	0.10375144961065	0.0057667670068009	-0.0993585180964005	0.0546925232897863	312
Q9UJQ4_PF00096_383	Q9UJQ4	KCKYCSKVFGHDSSLQIHLRSH	T	393	H	FALSE	109	120	108	152	132	181	112.333333333333	0.111513387643541	0.00752196785323663	-0.0257436180775301	0.0713390018207773	312
Q9UJQ4_PF00096_383	Q9UJQ4	KCKYCSKVFGIDSSLQIHLRSH	T	393	I	FALSE	87	71	97	36	100	113	85	0.0974602338430697	0.0089709473835779	-0.159024959359533	0.0850812505740483	312
Q9UJQ4_PF00096_383	Q9UJQ4	KCKYCSKVFGKDSSLQIHLRSH	T	393	K	FALSE	81	82	101	112	106	163	88	0.112925491031374	0.00827231316661278	-0.012351105889061	0.078455342480771	312
Q9UJQ4_PF00096_383	Q9UJQ4	KCKYCSKVFGLDSSLQIHLRSH	T	393	L	FALSE	314	326	283	172	219	136	307.666666666667	0.0804043435409133	0.00571219011584377	-0.320784516573934	0.0541749112766363	312
Q9UJQ4_PF00096_383	Q9UJQ4	KCKYCSKVFGMDSSLQIHLRSH	T	393	M	FALSE	127	104	109	219	191	157	113.333333333333	0.117040875439953	0.0073879530523034	0.0266795602271851	0.0700679937130156	312
Q9UJQ4_PF00096_383	Q9UJQ4	KCKYCSKVFGNDSSLQIHLRSH	T	393	N	FALSE	98	100	108	195	106	179	102	0.115592366028798	0.00773944963070683	0.0129417701254452	0.0734016180432405	312
Q9UJQ4_PF00096_383	Q9UJQ4	KCKYCSKVFGPDSSLQIHLRSH	T	393	P	FALSE	164	170	125	215	92	102	153	0.0956070502723543	0.00700328979262692	-0.176600714627965	0.0664198136731822	312
Q9UJQ4_PF00096_383	Q9UJQ4	KCKYCSKVFGQDSSLQIHLRSH	T	393	Q	FALSE	38	36	42	22	13	116	38.6666666666667	0.106961648889556	0.0124710820871828	-0.0689127070172703	0.118276834610743	312
Q9UJQ4_PF00096_383	Q9UJQ4	KCKYCSKVFGRDSSLQIHLRSH	T	393	R	FALSE	168	162	165	91	186	98	165	0.0884726133149136	0.00702420120346268	-0.244264339496833	0.0666181393247662	312
Q9UJQ4_PF00096_383	Q9UJQ4	KCKYCSKVFGSDSSLQIHLRSH	T	393	S	FALSE	189	196	191	271	187	222	192	0.105842238777077	0.00620522715697865	-0.0795292905510558	0.0588509177501415	312
Q9UJQ4_PF00096_383	Q9UJQ4	KCKYCSKVFGT*SSLQIHLRSH	D	394	*	TRUE	168	186	180	2	3	20	178	0.00777554913834679	0.0154791146706099	-1.00960236281029	0.146805279046162	312
Q9UJQ4_PF00096_383	Q9UJQ4	KCKYCSKVFGTASSLQIHLRSH	D	394	A	FALSE	71	100	82	155	125	147	84.3333333333333	0.118262473183658	0.00837600393982874	0.0382653002041155	0.0794387548541791	312
Q9UJQ4_PF00096_383	Q9UJQ4	KCKYCSKVFGTCSSLQIHLRSH	D	394	C	FALSE	163	148	142	59	98	87	151	0.0783950636346843	0.00757814707115076	-0.339840703157774	0.0718718104431037	312
Q9UJQ4_PF00096_383	Q9UJQ4	KCKYCSKVFGTD*SLQIHLRSH	S	395	*	TRUE	96	101	104	2	3	4	100.333333333333	-0.0191803749076689	0.0235902530268944	-1.26525470699998	0.223732025511659	312
Q9UJQ4_PF00096_383	Q9UJQ4	KCKYCSKVFGTDASLQIHLRSH	S	395	A	FALSE	125	138	156	216	296	158	139.666666666667	0.114060817405556	0.00691793107735861	-0.00158357113549307	0.0656102641426927	312
Q9UJQ4_PF00096_383	Q9UJQ4	KCKYCSKVFGTDCSLQIHLRSH	S	395	C	FALSE	102	126	97	69	275	93	108.333333333333	0.105153682095835	0.00794221978631008	-0.0860596224130425	0.075324707955617	312
Q9UJQ4_PF00096_383	Q9UJQ4	KCKYCSKVFGTDDSLQIHLRSH	S	395	D	FALSE	55	40	33	211	71	127	42.6666666666667	0.139854948746991	0.0108202757021365	0.243050229305466	0.10262044229342	312
Q9UJQ4_PF00096_383	Q9UJQ4	KCKYCSKVFGTDESLQIHLRSH	S	395	E	FALSE	106	120	101	425	461	439	109	0.148047282145775	0.00717728888270972	0.3207470366643	0.068070036280673	312
Q9UJQ4_PF00096_383	Q9UJQ4	KCKYCSKVFGTDFSLQIHLRSH	S	395	F	FALSE	53	53	49	17	20	16	51.6666666666667	0.0631868616779016	0.0133291222431997	-0.484076622302101	0.126414562589207	312
Q9UJQ4_PF00096_383	Q9UJQ4	KCKYCSKVFGTDGSLQIHLRSH	S	395	G	FALSE	383	423	347	862	1232	797	384.333333333333	0.130803785952391	0.00475425410777861	0.1572082087488	0.045089762289441	312
Q9UJQ4_PF00096_383	Q9UJQ4	KCKYCSKVFGTDHSLQIHLRSH	S	395	H	FALSE	91	70	64	162	69	63	75	0.108255683798782	0.0090239165880659	-0.0566399666191973	0.0855836151479395	312
Q9UJQ4_PF00096_383	Q9UJQ4	KCKYCSKVFGTDISLQIHLRSH	S	395	I	FALSE	54	26	30	3	2	1	36.6666666666667	0.00182193350366353	0.0299205328205424	-1.06606697484929	0.283768953418865	312
Q9UJQ4_PF00096_383	Q9UJQ4	KCKYCSKVFGTDKSLQIHLRSH	S	395	K	FALSE	66	107	91	75	53	41	88	0.0839398603486375	0.00937091543384941	-0.287253365563351	0.0888745825881294	312
Q9UJQ4_PF00096_383	Q9UJQ4	KCKYCSKVFGTDLSLQIHLRSH	S	395	L	FALSE	169	223	177	129	238	218	189.666666666667	0.100548406557734	0.0063613451080613	-0.129736458901569	0.0603315540694989	312
Q9UJQ4_PF00096_383	Q9UJQ4	KCKYCSKVFGTDMSLQIHLRSH	S	395	M	FALSE	46	37	46	22	48	67	43	0.101311555116039	0.011918283588348	-0.122498691145487	0.113034045239086	312
Q9UJQ4_PF00096_383	Q9UJQ4	KCKYCSKVFGTDNSLQIHLRSH	S	395	N	FALSE	56	63	54	57	24	25	57.6666666666667	0.0826161640148868	0.011369044510202	-0.299807417509075	0.10782501372494	312
Q9UJQ4_PF00096_383	Q9UJQ4	KCKYCSKVFGTDPSLQIHLRSH	S	395	P	FALSE	24	11	14	70	15	18	16.3333333333333	0.123126296809452	0.017482592240424	0.0843942293974457	0.16580643576333	312
Q9UJQ4_PF00096_383	Q9UJQ4	KCKYCSKVFGTDQSLQIHLRSH	S	395	Q	FALSE	117	81	89	93	166	92	95.6666666666667	0.1040175127466	0.00826380388628628	-0.0968351520158328	0.0783746397209946	312
Q9UJQ4_PF00096_383	Q9UJQ4	KCKYCSKVFGTDRSLQIHLRSH	S	395	R	FALSE	324	338	295	213	243	240	319	0.0890823132043066	0.00545748521973905	-0.238481892354251	0.0517592677374052	312
Q9UJQ4_PF00096_383	Q9UJQ4	KCKYCSKVFGTDS*LQIHLRSH	S	396	*	TRUE	33	49	49	0	3	2	43.6666666666667	-0.00254480846408053	0.0326554466531631	-1.10748153806811	0.309707115704555	312
Q9UJQ4_PF00096_383	Q9UJQ4	KCKYCSKVFGTDSALQIHLRSH	S	396	A	FALSE	130	131	127	151	164	176	129.333333333333	0.108186239602887	0.00716772330215756	-0.0572985814543119	0.067979315477056	312
Q9UJQ4_PF00096_383	Q9UJQ4	KCKYCSKVFGTDSCLQIHLRSH	S	396	C	FALSE	57	94	80	38	53	49	77	0.0830729143451915	0.00986202598514313	-0.29547555737872	0.0935323180632778	312
Q9UJQ4_PF00096_383	Q9UJQ4	KCKYCSKVFGTDSDLQIHLRSH	S	396	D	FALSE	47	45	35	123	34	11	42.3333333333333	0.104263674803817	0.0125372510960346	-0.0945005295087113	0.118904387285131	312
Q9UJQ4_PF00096_383	Q9UJQ4	KCKYCSKVFGTDSELQIHLRSH	S	396	E	FALSE	21	41	15	100	68	18	25.6666666666667	0.126229776264473	0.0147215867653164	0.113827900321368	0.139620818055442	312
Q9UJQ4_PF00096_383	Q9UJQ4	KCKYCSKVFGTDSFLQIHLRSH	S	396	F	FALSE	45	58	47	12	32	51	50	0.0849727836762031	0.0121394270788931	-0.277457030271355	0.115131389469009	312
Q9UJQ4_PF00096_383	Q9UJQ4	KCKYCSKVFGTDSGLQIHLRSH	S	396	G	FALSE	353	414	356	559	582	676	374.333333333333	0.116439860715144	0.00488393395945045	0.0209794839460809	0.0463196573587951	312
Q9UJQ4_PF00096_383	Q9UJQ4	KCKYCSKVFGTDSHLQIHLRSH	S	396	H	FALSE	33	26	28	10	53	4	29	0.0811237780308682	0.0178530214180858	-0.313961336870136	0.169319618522854	312
Q9UJQ4_PF00096_383	Q9UJQ4	KCKYCSKVFGTDSILQIHLRSH	S	396	I	FALSE	64	60	51	54	72	43	58.3333333333333	0.0978612288593526	0.0104740404961725	-0.155221887509868	0.0993367172801502	312
Q9UJQ4_PF00096_383	Q9UJQ4	KCKYCSKVFGTDSKLQIHLRSH	S	396	K	FALSE	38	32	47	66	172	45	39	0.119835204041435	0.0118544213726068	0.0531812173837228	0.112428370392565	312
Q9UJQ4_PF00096_383	Q9UJQ4	KCKYCSKVFGTDSLLQIHLRSH	S	396	L	FALSE	114	110	113	151	233	127	112.333333333333	0.112258718906311	0.00754451132854429	-0.0186748311125668	0.0715528061147332	312
Q9UJQ4_PF00096_383	Q9UJQ4	KCKYCSKVFGTDSMLQIHLRSH	S	396	M	FALSE	21	29	21	52	69	47	23.6666666666667	0.129273747950047	0.0146104379623549	0.142697194348744	0.138566673074826	312
Q9UJQ4_PF00096_383	Q9UJQ4	KCKYCSKVFGTDSNLQIHLRSH	S	396	N	FALSE	42	42	23	20	12	47	35.6666666666667	0.0892724876398688	0.0141456319463385	-0.236678261353755	0.134158412115743	312
Q9UJQ4_PF00096_383	Q9UJQ4	KCKYCSKVFGTDSPLQIHLRSH	S	396	P	FALSE	67	68	83	73	44	88	72.6666666666667	0.0984716210549908	0.00938487192375194	-0.149432874474232	0.0890069471605385	312
Q9UJQ4_PF00096_383	Q9UJQ4	KCKYCSKVFGTDSQLQIHLRSH	S	396	Q	FALSE	88	63	68	280	204	270	73	0.142568415595219	0.00845461979417967	0.268784986513058	0.0801843545012542	312
Q9UJQ4_PF00096_383	Q9UJQ4	KCKYCSKVFGTDSRLQIHLRSH	S	396	R	FALSE	250	274	243	110	137	158	255.666666666667	0.0781304458621591	0.00615686035944733	-0.34235036128505	0.0583922028068614	312
Q9UJQ4_PF00096_383	Q9UJQ4	KCKYCSKVFGTDSS*QIHLRSH	L	397	*	TRUE	0	1	0	0	2	0	0.333333333333333	0.123105738759015	0.139340396567347	0.0841992550468273	1.32151652311948	312
Q9UJQ4_PF00096_383	Q9UJQ4	KCKYCSKVFGTDSSAQIHLRSH	L	397	A	NA	NA	NA	NA	NA	NA	NA	0	NA	NA	NA	NA	312
Q9UJQ4_PF00096_383	Q9UJQ4	KCKYCSKVFGTDSSCQIHLRSH	L	397	C	NA	NA	NA	NA	NA	NA	NA	0	NA	NA	NA	NA	312
Q9UJQ4_PF00096_383	Q9UJQ4	KCKYCSKVFGTDSSDQIHLRSH	L	397	D	NA	NA	NA	NA	NA	NA	NA	0	NA	NA	NA	NA	312
Q9UJQ4_PF00096_383	Q9UJQ4	KCKYCSKVFGTDSSEQIHLRSH	L	397	E	NA	NA	NA	NA	NA	NA	NA	0	NA	NA	NA	NA	312
Q9UJQ4_PF00096_383	Q9UJQ4	KCKYCSKVFGTDSSFQIHLRSH	L	397	F	NA	NA	NA	NA	NA	NA	NA	0	NA	NA	NA	NA	312
Q9UJQ4_PF00096_383	Q9UJQ4	KCKYCSKVFGTDSSGQIHLRSH	L	397	G	NA	NA	NA	NA	NA	NA	NA	0	NA	NA	NA	NA	312
Q9UJQ4_PF00096_383	Q9UJQ4	KCKYCSKVFGTDSSHQIHLRSH	L	397	H	NA	NA	NA	NA	NA	NA	NA	0	NA	NA	NA	NA	312
Q9UJQ4_PF00096_383	Q9UJQ4	KCKYCSKVFGTDSSIQIHLRSH	L	397	I	NA	NA	NA	NA	NA	NA	NA	0	NA	NA	NA	NA	312
Q9UJQ4_PF00096_383	Q9UJQ4	KCKYCSKVFGTDSSKQIHLRSH	L	397	K	NA	NA	NA	NA	NA	NA	NA	0	NA	NA	NA	NA	312
Q9UJQ4_PF00096_383	Q9UJQ4	KCKYCSKVFGTDSSL*IHLRSH	Q	398	*	TRUE	99	102	82	3	10	0	94.3333333333333	0.00802365765294141	0.021415603022673	-1.00724927993095	0.203107454436957	312
Q9UJQ4_PF00096_383	Q9UJQ4	KCKYCSKVFGTDSSLAIHLRSH	Q	398	A	FALSE	76	68	65	101	50	202	69.6666666666667	0.117169803035136	0.00910375552433564	0.0279023208301237	0.0863408146110381	312
Q9UJQ4_PF00096_383	Q9UJQ4	KCKYCSKVFGTDSSLCIHLRSH	Q	398	C	FALSE	137	139	105	39	70	57	127	0.0714403072669195	0.00848196026954012	-0.405800221579479	0.0804436539637852	312
Q9UJQ4_PF00096_383	Q9UJQ4	KCKYCSKVFGTDSSLDIHLRSH	Q	398	D	FALSE	85	108	63	204	173	141	85.3333333333333	0.12457361797105	0.00826296863955983	0.0981207500363316	0.0783667181678981	312
Q9UJQ4_PF00096_383	Q9UJQ4	KCKYCSKVFGTDSSLEIHLRSH	Q	398	E	FALSE	48	37	24	42	100	106	36.3333333333333	0.12480265891601	0.0122597043374539	0.100292994415507	0.11627210952191	312
Q9UJQ4_PF00096_383	Q9UJQ4	KCKYCSKVFGTDSSLFIHLRSH	Q	398	F	FALSE	194	190	164	141	310	119	182.666666666667	0.0982672654062572	0.00652779145243113	-0.151371001342299	0.061910145775252	312
Q9UJQ4_PF00096_383	Q9UJQ4	KCKYCSKVFGTDSSLGIHLRSH	Q	398	G	FALSE	241	265	223	523	533	490	243	0.125820406209564	0.00549765973230591	0.109945398871969	0.0521402863326818	312
Q9UJQ4_PF00096_383	Q9UJQ4	KCKYCSKVFGTDSSLHIHLRSH	Q	398	H	FALSE	48	53	66	53	135	101	55.6666666666667	0.116327385126988	0.0100600908185217	0.0199127556184928	0.0954107822876291	312
Q9UJQ4_PF00096_383	Q9UJQ4	KCKYCSKVFGTDSSLIIHLRSH	Q	398	I	FALSE	101	107	81	89	103	134	96.3333333333333	0.104462095898274	0.0082042622288412	-0.0926186864730943	0.077809941427707	312
Q9UJQ4_PF00096_383	Q9UJQ4	KCKYCSKVFGTDSSLKIHLRSH	Q	398	K	FALSE	47	52	49	95	193	117	49.3333333333333	0.132311397257881	0.0102769354327206	0.171506526391981	0.0974673555978307	312
Q9UJQ4_PF00096_383	Q9UJQ4	KCKYCSKVFGTDSSLLIHLRSH	Q	398	L	FALSE	329	316	324	275	476	444	323	0.106015097228333	0.00522304529298955	-0.0778898858620844	0.0495358189421476	312
Q9UJQ4_PF00096_383	Q9UJQ4	KCKYCSKVFGTDSSLMIHLRSH	Q	398	M	FALSE	71	106	92	146	180	159	89.6666666666667	0.120248508752762	0.00813684516236144	0.0571010354591491	0.0771705520654829	312
Q9UJQ4_PF00096_383	Q9UJQ4	KCKYCSKVFGTDSSLNIHLRSH	Q	398	N	FALSE	73	65	71	145	82	180	69.6666666666667	0.12334138282142	0.00890581868184723	0.0864341239700882	0.0844635642634973	312
Q9UJQ4_PF00096_383	Q9UJQ4	KCKYCSKVFGTDSSLPIHLRSH	Q	398	P	FALSE	98	104	90	113	74	32	97.3333333333333	0.0885770316377769	0.00884607119659323	-0.243274026978857	0.0838969138812455	312
Q9UJQ4_PF00096_383	Q9UJQ4	KCKYCSKVFGTDSSLQ*HLRSH	I	399	*	TRUE	51	54	34	5	1	4	46.3333333333333	0.0169988120150093	0.0238854423464352	-0.922128130004493	0.22653162686799	312
Q9UJQ4_PF00096_383	Q9UJQ4	KCKYCSKVFGTDSSLQAHLRSH	I	399	A	FALSE	111	132	120	155	276	208	121	0.118515280009438	0.00721562077717791	0.0406629422781726	0.0684335793245433	312
Q9UJQ4_PF00096_383	Q9UJQ4	KCKYCSKVFGTDSSLQCHLRSH	I	399	C	FALSE	122	116	113	111	68	256	117	0.106199806360475	0.00755646864792228	-0.0761380882778229	0.0716662103788196	312
Q9UJQ4_PF00096_383	Q9UJQ4	KCKYCSKVFGTDSSLQDHLRSH	I	399	D	FALSE	47	74	37	90	243	179	52.6666666666667	0.139509633682128	0.0100710452482835	0.239775230990976	0.0955146750587723	312
Q9UJQ4_PF00096_383	Q9UJQ4	KCKYCSKVFGTDSSLQEHLRSH	I	399	E	FALSE	35	48	40	250	120	283	41	0.156833434022384	0.0108399699646909	0.404075670467665	0.102807224404117	312
Q9UJQ4_PF00096_383	Q9UJQ4	KCKYCSKVFGTDSSLQFHLRSH	I	399	F	FALSE	265	234	194	325	242	215	231	0.104225106226207	0.00581722083172603	-0.094866317276225	0.0551710317836308	312
Q9UJQ4_PF00096_383	Q9UJQ4	KCKYCSKVFGTDSSLQGHLRSH	I	399	G	FALSE	40	48	62	51	140	104	50	0.120481350943652	0.0104397564683023	0.0593093311876012	0.099011564557568	312
Q9UJQ4_PF00096_383	Q9UJQ4	KCKYCSKVFGTDSSLQHHLRSH	I	399	H	FALSE	164	188	153	393	270	293	168.333333333333	0.12194972711406	0.00629550202763885	0.0732355393738338	0.0597070925288767	312
Q9UJQ4_PF00096_383	Q9UJQ4	KCKYCSKVFGTDSSLQI*LRSH	H	400	*	TRUE	68	79	82	2	0	1	76.3333333333333	-0.0286356434950785	0.0403150580542681	-1.3549293022833	0.382351540986797	312
Q9UJQ4_PF00096_383	Q9UJQ4	KCKYCSKVFGTDSSLQIALRSH	H	400	A	FALSE	47	33	36	6	25	13	38.6666666666667	0.0656921820754909	0.0160078492475339	-0.460315944259806	0.151819844075133	312
Q9UJQ4_PF00096_383	Q9UJQ4	KCKYCSKVFGTDSSLQICLRSH	H	400	C	FALSE	80	74	80	45	44	57	78	0.0842513430322871	0.00967401475725842	-0.284299236514999	0.0917492031138271	312
Q9UJQ4_PF00096_383	Q9UJQ4	KCKYCSKVFGTDSSLQIDLRSH	H	400	D	FALSE	27	24	19	8	30	3	23.3333333333333	0.0760536704801743	0.019723154472009	-0.362046680871554	0.1870561241743	312
Q9UJQ4_PF00096_383	Q9UJQ4	KCKYCSKVFGTDSSLQIELRSH	H	400	E	FALSE	16	24	24	1	3	0	21.3333333333333	0.0205918721412247	0.03948840445043	-0.888051233122257	0.374511485817726	312
Q9UJQ4_PF00096_383	Q9UJQ4	KCKYCSKVFGTDSSLQIFLRSH	H	400	F	FALSE	132	126	90	19	13	17	116	0.0338851489310457	0.0117492807761315	-0.761976631951888	0.111431207768404	312
Q9UJQ4_PF00096_383	Q9UJQ4	KCKYCSKVFGTDSSLQIGLRSH	H	400	G	FALSE	101	107	99	16	8	61	102.333333333333	0.0597199156224866	0.0108125599843866	-0.516957442293025	0.102547265750612	312
Q9UJQ4_PF00096_383	Q9UJQ4	KCKYCSKVFGTDSSLQIH*RSH	L	401	*	TRUE	106	112	92	4	4	2	103.333333333333	-0.0168990301631268	0.0224853698410423	-1.24361823366479	0.21325321662213	312
Q9UJQ4_PF00096_383	Q9UJQ4	KCKYCSKVFGTDSSLQIHARSH	L	401	A	FALSE	224	192	183	388	548	372	199.666666666667	0.125530362023897	0.00588002267586623	0.107194594415858	0.0557666499730303	312
Q9UJQ4_PF00096_383	Q9UJQ4	KCKYCSKVFGTDSSLQIHCRSH	L	401	C	FALSE	437	372	325	235	393	235	378	0.0894576347755308	0.00517958492275926	-0.234922309705754	0.0491236369850476	312
Q9UJQ4_PF00096_383	Q9UJQ4	KCKYCSKVFGTDSSLQIHDRSH	L	401	D	FALSE	204	249	215	149	353	184	222.666666666667	0.0989538537243155	0.00605009393717035	-0.144859337609116	0.0573796207084231	312
Q9UJQ4_PF00096_383	Q9UJQ4	KCKYCSKVFGTDSSLQIHERSH	L	401	E	FALSE	64	74	62	222	177	198	66.6666666666667	0.137808902647144	0.00891246733401492	0.223645348921728	0.0845266206628798	312
Q9UJQ4_PF00096_383	Q9UJQ4	KCKYCSKVFGTDSSLQIHFRSH	L	401	F	FALSE	378	320	332	219	210	192	343.333333333333	0.0826858003770855	0.00544534200924692	-0.299146980151908	0.0516441004657137	312
Q9UJQ4_PF00096_383	Q9UJQ4	KCKYCSKVFGTDSSLQIHGRSH	L	401	G	FALSE	597	620	543	746	807	414	586.666666666667	0.103214331079674	0.00442758501441938	-0.104452597279786	0.0419916040015246	312
Q9UJQ4_PF00096_383	Q9UJQ4	KCKYCSKVFGTDSSLQIHHRSH	L	401	H	FALSE	122	117	118	130	145	136	119	0.104712862585717	0.00748471919090107	-0.0902403932496808	0.0709857322453118	312
Q9UJQ4_PF00096_383	Q9UJQ4	KCKYCSKVFGTDSSLQIHIRSH	L	401	I	FALSE	139	164	158	200	375	252	153.666666666667	0.118702874575582	0.00658201624943677	0.0424421055711871	0.0624244184985331	312
Q9UJQ4_PF00096_383	Q9UJQ4	KCKYCSKVFGTDSSLQIHKRSH	L	401	K	FALSE	28	35	35	57	36	34	32.6666666666667	0.107671086745307	0.0132039035125869	-0.0621843362676703	0.125226977182639	312
Q9UJQ4_PF00096_383	Q9UJQ4	KCKYCSKVFGTDSSLQIHL*SH	R	402	*	TRUE	90	113	91	8	5	1	98	0.00219643819715913	0.0198680393419355	-1.06251513954071	0.188430224968289	312
Q9UJQ4_PF00096_383	Q9UJQ4	KCKYCSKVFGTDSSLQIHLASH	R	402	A	FALSE	241	277	252	251	510	299	256.666666666667	0.109334672144114	0.00559272683733909	-0.0464067466647786	0.0530419110818676	312
Q9UJQ4_PF00096_383	Q9UJQ4	KCKYCSKVFGTDSSLQIHLCSH	R	402	C	FALSE	256	231	195	345	170	131	227.333333333333	0.0972140210800355	0.00599547721821376	-0.161360062765065	0.0568616309630385	312
Q9UJQ4_PF00096_383	Q9UJQ4	KCKYCSKVFGTDSSLQIHLDSH	R	402	D	FALSE	96	115	117	159	160	242	109.333333333333	0.118775315392191	0.00748685104799546	0.043129140619568	0.0710059509646823	312
Q9UJQ4_PF00096_383	Q9UJQ4	KCKYCSKVFGTDSSLQIHLESH	R	402	E	FALSE	124	111	120	208	254	181	118.333333333333	0.119258834997507	0.00724130886031682	0.0477148828983226	0.0686772073545449	312
Q9UJQ4_PF00096_383	Q9UJQ4	KCKYCSKVFGTDSSLQIHLFSH	R	402	F	FALSE	199	224	161	171	161	177	194.666666666667	0.0956989885340052	0.00635499455901545	-0.175728764103411	0.0602713249062288	312
Q9UJQ4_PF00096_383	Q9UJQ4	KCKYCSKVFGTDSSLQIHLGSH	R	402	G	FALSE	248	275	209	536	704	283	244	0.123321081174622	0.00552962735525115	0.0862415813740354	0.0524434700681075	312
Q9UJQ4_PF00096_383	Q9UJQ4	KCKYCSKVFGTDSSLQIHLHSH	R	402	H	FALSE	25	36	37	61	45	96	32.6666666666667	0.125521910340021	0.0124935108420475	0.107114437905862	0.118489550885972	312
Q9UJQ4_PF00096_383	Q9UJQ4	KCKYCSKVFGTDSSLQIHLISH	R	402	I	FALSE	105	113	94	117	195	63	104	0.103242418166474	0.00807655146620523	-0.104186216888982	0.0765987213712028	312
Q9UJQ4_PF00096_383	Q9UJQ4	KCKYCSKVFGTDSSLQIHLKSH	R	402	K	FALSE	123	103	108	345	284	103	111.333333333333	0.122951332705655	0.00744566706202674	0.0827348545153829	0.0706153584352626	312
Q9UJQ4_PF00096_383	Q9UJQ4	KCKYCSKVFGTDSSLQIHLLSH	R	402	L	FALSE	305	318	348	445	303	452	323.666666666667	0.107324173928045	0.00519883081560359	-0.0654744878058287	0.049306166718151	312
Q9UJQ4_PF00096_383	Q9UJQ4	KCKYCSKVFGTDSSLQIHLMSH	R	402	M	FALSE	200	147	172	248	148	253	173	0.107908503736353	0.00639528252417982	-0.0599326527339224	0.0606534194958753	312
Q9UJQ4_PF00096_383	Q9UJQ4	KCKYCSKVFGTDSSLQIHLNSH	R	402	N	FALSE	96	67	104	152	54	101	89	0.104377360991054	0.00843071257176927	-0.0934223197534266	0.0799576163103523	312
Q9UJQ4_PF00096_383	Q9UJQ4	KCKYCSKVFGTDSSLQIHLPSH	R	402	P	FALSE	136	144	127	251	276	337	135.666666666667	0.125930021150876	0.00677581391106462	0.110984996574381	0.0642624124923232	312
Q9UJQ4_PF00096_383	Q9UJQ4	KCKYCSKVFGTDSSLQIHLQSH	R	402	Q	FALSE	83	69	65	172	159	140	72.3333333333333	0.126362686563489	0.00873800748520834	0.115088433236225	0.0828720281793039	312
Q9UJQ4_PF00096_383	Q9UJQ4	KCKYCSKVFGTDSSLQIHLR*H	S	403	*	TRUE	138	135	111	7	9	1	128	-0.00186401609159073	0.018002695084351	-1.10102484359025	0.170739136680675	312
Q9UJQ4_PF00096_383	Q9UJQ4	KCKYCSKVFGTDSSLQIHLRAH	S	403	A	FALSE	186	161	151	205	164	97	166	0.0968963458280156	0.00675110644331747	-0.164372922674126	0.0640280847045699	312
Q9UJQ4_PF00096_383	Q9UJQ4	KCKYCSKVFGTDSSLQIHLRCH	S	403	C	FALSE	117	86	88	154	116	66	97	0.103577635606891	0.00821554204585764	-0.101006985328988	0.0779169202000674	312
Q9UJQ4_PF00096_383	Q9UJQ4	KCKYCSKVFGTDSSLQIHLRDH	S	403	D	FALSE	81	72	77	277	170	167	76.6666666666667	0.13289311827942	0.00842382988929505	0.177023619501718	0.0798923403470485	312
Q9UJQ4_PF00096_383	Q9UJQ4	KCKYCSKVFGTDSSLQIHLREH	S	403	E	FALSE	73	71	39	45	175	27	61	0.102472592811717	0.0104860825316872	-0.111487307967304	0.0994509249994958	312
Q9UJQ4_PF00096_383	Q9UJQ4	KCKYCSKVFGTDSSLQIHLRFH	S	403	F	FALSE	145	121	115	163	147	85	127	0.100251636989899	0.0074208026710096	-0.132551047471104	0.0703795423734749	312
Q9UJQ4_PF00096_383	Q9UJQ4	KCKYCSKVFGTDSSLQIHLRGH	S	403	G	FALSE	290	289	259	241	401	230	279.333333333333	0.100103830416927	0.00554299606516836	-0.133952857952631	0.0525702600836637	312
Q9UJQ4_PF00096_383	Q9UJQ4	KCKYCSKVFGTDSSLQIHLRHH	S	403	H	FALSE	34	28	26	5	9	29	29.3333333333333	0.0779010680432697	0.0168764406896271	-0.344525800606072	0.160057641374724	312
Q9UJQ4_PF00096_383	Q9UJQ4	KCKYCSKVFGTDSSLQIHLRIH	S	403	I	FALSE	54	55	51	52	73	66	53.3333333333333	0.10587269554811	0.010555354955858	-0.0792404358674714	0.100107910736536	312
Q9UJQ4_PF00096_383	Q9UJQ4	KCKYCSKVFGTDSSLQIHLRKH	S	403	K	FALSE	14	25	37	2	44	73	25.3333333333333	0.116088138032902	0.0149767606045708	0.0176437152272509	0.142040909092571	312
Q9UJQ4_PF00096_383	Q9UJQ4	KCKYCSKVFGTDSSLQIHLRLH	S	403	L	FALSE	236	234	237	242	461	522	235.666666666667	0.117221649067516	0.00566388688780697	0.0283940331413863	0.0537167992320091	312
Q9UJQ4_PF00096_383	Q9UJQ4	KCKYCSKVFGTDSSLQIHLRMH	S	403	M	FALSE	71	57	49	48	79	20	59	0.0899705576838152	0.0110123560794419	-0.230057703926792	0.104442149412313	312
Q9UJQ4_PF00096_383	Q9UJQ4	KCKYCSKVFGTDSSLQIHLRNH	S	403	N	FALSE	4	11	3	11	58	1	6	0.138569879409859	0.0313524478386139	0.23086251917825	0.297349360843425	312
Q9UJQ4_PF00096_383	Q9UJQ4	KCKYCSKVFGTDSSLQIHLRPH	S	403	P	FALSE	32	33	43	22	79	6	36	0.0915213626739697	0.0153005426974769	-0.21534973359577	0.145111686815374	312
Q9UJQ4_PF00096_383	Q9UJQ4	KCKYCSKVFGTDSSLQIHLRQH	S	403	Q	FALSE	91	88	67	186	89	114	82	0.115786093227739	0.00850656948234825	0.014779095844943	0.0806770498930927	312
Q9UJQ4_PF00096_383	Q9UJQ4	KCKYCSKVFGTDSSLQIHLRRH	S	403	R	FALSE	275	276	276	376	250	183	275.666666666667	0.0986116054765702	0.00559554208145365	-0.148105249961501	0.0530686111035817	312
Q9UJQ4_PF00096_383	Q9UJQ4	KCKYCSKVFGTDSSLQIHLRS*	H	404	*	TRUE	40	60	57	0	2	3	52.3333333333333	-0.00766929399329003	0.0320387883448205	-1.15608260757966	0.303858674307305	312
Q9UJQ4_PF00096_383	Q9UJQ4	KCKYCSKVFGTDSSLQIHLRSA	H	404	A	FALSE	183	179	168	237	514	197	176.666666666667	0.116134736366861	0.00629494469783519	0.0180856579071464	0.0597018067642133	312
Q9UJQ4_PF00096_383	Q9UJQ4	KCKYCSKVFGTDSSLQIHLRSC	H	404	C	FALSE	15	16	11	38	10	36	14	0.123397513129347	0.0191903641046628	0.0869664687258136	0.182003093673797	312
Q9UJQ4_PF00096_383	Q9UJQ4	KCKYCSKVFGTDSSLQIHLRSD	H	404	D	FALSE	77	53	45	17	29	40	58.3333333333333	0.0765158470536738	0.0119121572096069	-0.357663357775562	0.112975942126617	312
Q9UJQ4_PF00096_383	Q9UJQ4	KCKYCSKVFGTDSSLQIHLRSE	H	404	E	FALSE	152	150	135	175	166	180	145.666666666667	0.106282190869555	0.00687060092545141	-0.0753567463792753	0.0651613808372911	312
Q9UJQ4_PF00096_383	Q9UJQ4	KCKYCSKVFGTDSSLQIHLRSF	H	404	F	FALSE	173	146	147	65	96	118	155.333333333333	0.0822329271653423	0.00735774548740142	-0.303442069350306	0.0697815025222009	312
Q9UJQ4_PF00096_383	Q9UJQ4	KCKYCSKVFGTDSSLQIHLRSG	H	404	G	FALSE	144	129	120	74	117	144	131	0.0941164918621843	0.00750517686733688	-0.190737301118605	0.0711797546401131	312
Q9UJQ4_PF00096_383	Q9UJQ4	KCKYCSKVFGTDSSLQIHLRSH	NA	NA	NA	FALSE	3793	3865	3608	5999	5395	5818	3755.33333333333	0.114227788779846	0.00334544682372004	0	0.0317285106378093	312
Q9UJQ4_PF00096_383	Q9UJQ4	KCKYCSKVFGTDSSLQIHLRSI	H	404	I	FALSE	119	98	87	39	30	23	101.333333333333	0.0591584985389925	0.0100562003385176	-0.522281971076323	0.0953738846345799	312
Q9UJQ4_PF00096_383	Q9UJQ4	KCKYCSKVFGTDSSLQIHLRSK	H	404	K	FALSE	55	53	52	130	12	32	53.3333333333333	0.0981168636589757	0.0113594481658609	-0.152797424684237	0.107734001154855	312
Q9UJQ4_PF00096_383	Q9UJQ4	KCKYCSKVFGTDSSLQIHLRSL	H	404	L	FALSE	393	479	406	226	326	248	426	0.0837279778944526	0.00508085715249829	-0.289262877313442	0.048187294166276	312
Q9UJQ4_PF00096_383	Q9UJQ4	KCKYCSKVFGTDSSLQIHLRSM	H	404	M	FALSE	186	179	196	117	91	175	187	0.0871021045118213	0.00666345556180846	-0.257262365001172	0.063196796068728	312
Q9UJQ4_PF00096_383	Q9UJQ4	KCKYCSKVFGTDSSLQIHLRSN	H	404	N	FALSE	127	106	96	81	84	99	109.666666666667	0.0927268685222385	0.00806535075218846	-0.203916610564328	0.0764924928186183	312
Q9UJQ4_PF00096_383	Q9UJQ4	KCKYCSKVFGTDSSLQIHLRSP	H	404	P	FALSE	132	122	98	87	81	112	117.333333333333	0.0926300851643275	0.00785152664834959	-0.2048345124061	0.0744645662931781	312
Q9UJQ4_PF00096_383	Q9UJQ4	KCKYCSKVFGTDSSLQIHLRSQ	H	404	Q	FALSE	105	96	117	63	141	84	106	0.0940253822845403	0.00823188661217776	-0.19160139233147	0.0780719334983454	312
Q9UJQ4_PF00096_383	Q9UJQ4	KCKYCSKVFGTDSSLQIHLRSR	H	404	R	FALSE	124	159	137	207	162	159	140	0.107862941457437	0.00698165251321755	-0.0603647693770624	0.0662146038204816	312
Q9UJQ4_PF00096_383	Q9UJQ4	KCKYCSKVFGTDSSLQIHLRSS	H	404	S	FALSE	158	142	169	140	63	132	156.333333333333	0.0887597951431001	0.00709661004652737	-0.241540681889724	0.067304871133253	312
Q9UJQ4_PF00096_383	Q9UJQ4	KCKYCSKVFGTDSSLQIHLRST	H	404	T	FALSE	153	149	112	168	117	71	138	0.0942654202590513	0.00733600675199442	-0.18932485116102	0.0695753304519342	312
Q9UJQ4_PF00096_383	Q9UJQ4	KCKYCSKVFGTDSSLQIHLRSV	H	404	V	FALSE	233	235	225	101	198	104	231	0.0799387432934573	0.00639491767194621	-0.325200310093541	0.0606499592053415	312
Q9UJQ4_PF00096_383	Q9UJQ4	KCKYCSKVFGTDSSLQIHLRSW	H	404	W	FALSE	127	99	79	22	39	21	101.666666666667	0.0546296856234406	0.0105756133491303	-0.565233629356742	0.100300043112363	312
Q9UJQ4_PF00096_383	Q9UJQ4	KCKYCSKVFGTDSSLQIHLRSY	H	404	Y	FALSE	82	103	93	54	23	23	92.6666666666667	0.0649765096125075	0.0102878148114185	-0.467103444570364	0.0975705365781116	312
Q9UJQ4_PF00096_383	Q9UJQ4	KCKYCSKVFGTDSSLQIHLRTH	S	403	T	FALSE	136	141	113	201	172	163	130	0.111160926870223	0.00710214764468744	-0.0290863869167596	0.067357390199132	312
Q9UJQ4_PF00096_383	Q9UJQ4	KCKYCSKVFGTDSSLQIHLRVH	S	403	V	FALSE	337	322	350	271	446	393	336.333333333333	0.102305284409884	0.0052041498782291	-0.113074075501528	0.0493566131738831	312
Q9UJQ4_PF00096_383	Q9UJQ4	KCKYCSKVFGTDSSLQIHLRWH	S	403	W	FALSE	253	235	229	258	224	221	239	0.0994262185497529	0.00583030014570695	-0.140379388239557	0.0552950771427848	312
Q9UJQ4_PF00096_383	Q9UJQ4	KCKYCSKVFGTDSSLQIHLRYH	S	403	Y	FALSE	25	16	11	49	5	12	17.3333333333333	0.106652256587298	0.0183709445839668	-0.0718470107054495	0.174231647182736	312
Q9UJQ4_PF00096_383	Q9UJQ4	KCKYCSKVFGTDSSLQIHLSSH	R	402	S	FALSE	275	257	252	423	546	499	261.333333333333	0.120970154150045	0.00541038077105423	0.0639451836016562	0.0513125250211295	312
Q9UJQ4_PF00096_383	Q9UJQ4	KCKYCSKVFGTDSSLQIHLTSH	R	402	T	FALSE	253	254	299	542	556	758	268.666666666667	0.128420148845242	0.00532909552743525	0.134601585688878	0.0505416086524772	312
Q9UJQ4_PF00096_383	Q9UJQ4	KCKYCSKVFGTDSSLQIHLVSH	R	402	V	FALSE	465	446	427	620	489	507	446	0.106544813518458	0.00471949713606684	-0.0728660101791456	0.0447601241260495	312
Q9UJQ4_PF00096_383	Q9UJQ4	KCKYCSKVFGTDSSLQIHLWSH	R	402	W	FALSE	110	121	98	33	54	69	109.666666666667	0.0747914538218029	0.00886730646423647	-0.374017654192189	0.0840983110191519	312
Q9UJQ4_PF00096_383	Q9UJQ4	KCKYCSKVFGTDSSLQIHLYSH	R	402	Y	FALSE	158	151	142	171	66	112	150.333333333333	0.0911719299114995	0.00715312636050774	-0.218663784514955	0.0678408768041911	312
Q9UJQ4_PF00096_383	Q9UJQ4	KCKYCSKVFGTDSSLQIHMRSH	L	401	M	FALSE	107	98	94	208	222	165	99.6666666666667	0.12293235876028	0.00769956547722872	0.082554903955893	0.0730233532389885	312
Q9UJQ4_PF00096_383	Q9UJQ4	KCKYCSKVFGTDSSLQIHNRSH	L	401	N	FALSE	214	166	188	221	124	188	189.333333333333	0.0980713642946242	0.00635929081614519	-0.153228944640138	0.0603120709850716	312
Q9UJQ4_PF00096_383	Q9UJQ4	KCKYCSKVFGTDSSLQIHPRSH	L	401	P	FALSE	183	151	150	56	85	65	161.333333333333	0.0702863598716437	0.00769892796105997	-0.416744359727748	0.0730173069798166	312
Q9UJQ4_PF00096_383	Q9UJQ4	KCKYCSKVFGTDSSLQIHQRSH	L	401	Q	FALSE	52	55	52	36	146	75	53	0.111893618202468	0.0105590423285327	-0.0221374781597775	0.100142882101887	312
Q9UJQ4_PF00096_383	Q9UJQ4	KCKYCSKVFGTDSSLQIHRRSH	L	401	R	FALSE	394	415	387	496	351	276	398.666666666667	0.0976191378677645	0.00497880983840692	-0.157517899674061	0.0472194685031236	312
Q9UJQ4_PF00096_383	Q9UJQ4	KCKYCSKVFGTDSSLQIHSRSH	L	401	S	FALSE	497	469	465	382	506	370	477	0.09513281790041	0.00475766588280638	-0.181098375972137	0.0451221198625744	312
Q9UJQ4_PF00096_383	Q9UJQ4	KCKYCSKVFGTDSSLQIHTRSH	L	401	T	FALSE	285	309	248	314	559	375	280.666666666667	0.112395513266046	0.00537565899904973	-0.0173774614257226	0.0509832206948442	312
Q9UJQ4_PF00096_383	Q9UJQ4	KCKYCSKVFGTDSSLQIHVRSH	L	401	V	FALSE	262	279	262	405	542	570	267.666666666667	0.121378710651384	0.00537235778179768	0.0678199692377544	0.0509519116613373	312
Q9UJQ4_PF00096_383	Q9UJQ4	KCKYCSKVFGTDSSLQIHWRSH	L	401	W	FALSE	241	234	205	193	334	226	226.666666666667	0.102351556389369	0.00591766517937792	-0.112635227996043	0.056123654772699	312
Q9UJQ4_PF00096_383	Q9UJQ4	KCKYCSKVFGTDSSLQIHYRSH	L	401	Y	FALSE	164	185	168	222	158	254	172.333333333333	0.107280897525253	0.0064385342871699	-0.065884924999634	0.0610636230036413	312
Q9UJQ4_PF00096_383	Q9UJQ4	KCKYCSKVFGTDSSLQIILRSH	H	400	I	FALSE	115	99	99	11	3	7	104.333333333333	0.0105768773134254	0.0164169785746911	-0.983034321084807	0.155700062441454	312
Q9UJQ4_PF00096_383	Q9UJQ4	KCKYCSKVFGTDSSLQIKLRSH	H	400	K	FALSE	113	95	95	58	21	26	101	0.0639860885295469	0.00983096423898789	-0.476496684852594	0.0932377257426563	312
Q9UJQ4_PF00096_383	Q9UJQ4	KCKYCSKVFGTDSSLQILLRSH	H	400	L	FALSE	444	488	461	89	28	65	464.333333333333	0.0322387799233603	0.00675306296675494	-0.777590939793739	0.0640466405441841	312
Q9UJQ4_PF00096_383	Q9UJQ4	KCKYCSKVFGTDSSLQIMLRSH	H	400	M	FALSE	86	86	50	21	23	67	74	0.0766041934359814	0.0108473431785509	-0.356825472949241	0.10287715261004	312
Q9UJQ4_PF00096_383	Q9UJQ4	KCKYCSKVFGTDSSLQINLRSH	H	400	N	FALSE	50	50	57	3	7	4	52.3333333333333	0.0179221153653373	0.0208299643749083	-0.913371440176068	0.197553206217028	312
Q9UJQ4_PF00096_383	Q9UJQ4	KCKYCSKVFGTDSSLQIPLRSH	H	400	P	FALSE	162	149	171	49	26	17	160.666666666667	0.0444255302347262	0.00946820399098536	-0.662010732643851	0.089797275783591	312
Q9UJQ4_PF00096_383	Q9UJQ4	KCKYCSKVFGTDSSLQIQLRSH	H	400	Q	FALSE	39	48	37	14	115	5	41.3333333333333	0.0919860761551386	0.0145780091993408	-0.210942350245284	0.138259115846605	312
Q9UJQ4_PF00096_383	Q9UJQ4	KCKYCSKVFGTDSSLQIRLRSH	H	400	R	FALSE	197	185	179	23	84	33	187	0.0513145618365768	0.00854356957046828	-0.59667455365761	0.0810279619689304	312
Q9UJQ4_PF00096_383	Q9UJQ4	KCKYCSKVFGTDSSLQISLRSH	H	400	S	FALSE	291	292	260	155	109	58	281	0.0668019162059459	0.00634174271522164	-0.449791128586864	0.0601456432592209	312
Q9UJQ4_PF00096_383	Q9UJQ4	KCKYCSKVFGTDSSLQITLRSH	H	400	T	FALSE	113	144	147	32	36	27	134.666666666667	0.0505114833885282	0.0095112064412037	-0.604291019984692	0.0902051147871975	312
Q9UJQ4_PF00096_383	Q9UJQ4	KCKYCSKVFGTDSSLQIVLRSH	H	400	V	FALSE	89	120	95	6	18	11	101.333333333333	0.0261770523207593	0.0137184607604756	-0.835080895203869	0.130107083181527	312
Q9UJQ4_PF00096_383	Q9UJQ4	KCKYCSKVFGTDSSLQIWLRSH	H	400	W	FALSE	86	79	89	8	8	4	84.6666666666667	0.0141963920737074	0.0171550925652907	-0.948706526136443	0.162700400165134	312
Q9UJQ4_PF00096_383	Q9UJQ4	KCKYCSKVFGTDSSLQIYLRSH	H	400	Y	FALSE	59	56	76	12	5	27	63.6666666666667	0.0523730241774297	0.0134676673875231	-0.586636004127139	0.127728536870405	312
Q9UJQ4_PF00096_383	Q9UJQ4	KCKYCSKVFGTDSSLQKHLRSH	I	399	K	FALSE	95	104	86	130	314	122	95	0.119748130897815	0.00798637064886887	0.0523554080646129	0.0757434386024271	312
Q9UJQ4_PF00096_383	Q9UJQ4	KCKYCSKVFGTDSSLQLHLRSH	I	399	L	FALSE	376	408	312	696	832	592	365.333333333333	0.122369847521446	0.00486376138109901	0.0772199981075359	0.0461283388591921	312
Q9UJQ4_PF00096_383	Q9UJQ4	KCKYCSKVFGTDSSLQMHLRSH	I	399	M	FALSE	99	111	85	205	265	343	98.3333333333333	0.134671916104974	0.00761656849621461	0.193893893849061	0.0722362026029834	312
Q9UJQ4_PF00096_383	Q9UJQ4	KCKYCSKVFGTDSSLQNHLRSH	I	399	N	FALSE	73	78	90	147	106	179	80.3333333333333	0.120439326741342	0.00844657708583172	0.0589107699728228	0.0801080767509802	312
Q9UJQ4_PF00096_383	Q9UJQ4	KCKYCSKVFGTDSSLQPHLRSH	I	399	P	FALSE	146	174	104	237	313	184	141.333333333333	0.118619449095375	0.00679772846514538	0.041650891011313	0.0644702520422884	312
Q9UJQ4_PF00096_383	Q9UJQ4	KCKYCSKVFGTDSSLQQHLRSH	I	399	Q	FALSE	44	34	28	76	102	50	35.3333333333333	0.12408865954681	0.012199532670317	0.0935213618729042	0.115701436161535	312
Q9UJQ4_PF00096_383	Q9UJQ4	KCKYCSKVFGTDSSLQRHLRSH	I	399	R	FALSE	217	186	172	218	155	177	191.666666666667	0.0987506605082343	0.00631482369483862	-0.146786439864113	0.0598903409126027	312
Q9UJQ4_PF00096_383	Q9UJQ4	KCKYCSKVFGTDSSLQSHLRSH	I	399	S	FALSE	225	265	216	488	411	455	235.333333333333	0.122542070076976	0.0055875357702266	0.0788533719057564	0.0529926785467896	312
Q9UJQ4_PF00096_383	Q9UJQ4	KCKYCSKVFGTDSSLQTHLRSH	I	399	T	FALSE	151	151	129	365	194	172	143.666666666667	0.117226989837698	0.00675021201968546	0.0284446854734849	0.064019601912519	312
Q9UJQ4_PF00096_383	Q9UJQ4	KCKYCSKVFGTDSSLQVHLRSH	I	399	V	FALSE	179	136	144	465	285	273	153	0.127053105974277	0.00644504707791189	0.121636431388346	0.0611253908813651	312
Q9UJQ4_PF00096_383	Q9UJQ4	KCKYCSKVFGTDSSLQWHLRSH	I	399	W	FALSE	136	149	137	214	130	319	140.666666666667	0.115290001754493	0.00683387856468115	0.0100741208698185	0.0648131027519592	312
Q9UJQ4_PF00096_383	Q9UJQ4	KCKYCSKVFGTDSSLQYHLRSH	I	399	Y	FALSE	220	196	186	146	267	235	200.666666666667	0.10131773385165	0.00621131354505691	-0.122440091475879	0.0589086415876623	312
Q9UJQ4_PF00096_383	Q9UJQ4	KCKYCSKVFGTDSSLRIHLRSH	Q	398	R	FALSE	266	348	237	289	455	372	283.666666666667	0.109045893582248	0.00539541838750978	-0.0491455478339295	0.0511706204653341	312
Q9UJQ4_PF00096_383	Q9UJQ4	KCKYCSKVFGTDSSLSIHLRSH	Q	398	S	FALSE	238	238	236	350	351	549	237.333333333333	0.118934576809066	0.00560809964561161	0.0446395898437742	0.053187708141725	312
Q9UJQ4_PF00096_383	Q9UJQ4	KCKYCSKVFGTDSSLTIHLRSH	Q	398	T	FALSE	58	35	24	129	29	33	39	0.115698235127155	0.0119517501136588	0.0139458419252476	0.113351444695806	312
Q9UJQ4_PF00096_383	Q9UJQ4	KCKYCSKVFGTDSSLVIHLRSH	Q	398	V	FALSE	217	221	220	330	360	351	219.333333333333	0.115647284573781	0.00579434428691879	0.0134626224152953	0.054954068629374	312
Q9UJQ4_PF00096_383	Q9UJQ4	KCKYCSKVFGTDSSLWIHLRSH	Q	398	W	FALSE	121	123	112	100	132	49	118.666666666667	0.0899332866106934	0.00802499658027615	-0.230411186048117	0.0761097703183766	312
Q9UJQ4_PF00096_383	Q9UJQ4	KCKYCSKVFGTDSSLYIHLRSH	Q	398	Y	FALSE	88	61	78	57	34	46	75.6666666666667	0.0830231274733639	0.00984169879486285	-0.295947740430982	0.0933395332106023	312
Q9UJQ4_PF00096_383	Q9UJQ4	KCKYCSKVFGTDSSMQIHLRSH	L	397	M	NA	NA	NA	NA	NA	NA	NA	0	NA	NA	NA	NA	312
Q9UJQ4_PF00096_383	Q9UJQ4	KCKYCSKVFGTDSSNQIHLRSH	L	397	N	NA	NA	NA	NA	NA	NA	NA	0	NA	NA	NA	NA	312
Q9UJQ4_PF00096_383	Q9UJQ4	KCKYCSKVFGTDSSPQIHLRSH	L	397	P	NA	NA	NA	NA	NA	NA	NA	0	NA	NA	NA	NA	312
Q9UJQ4_PF00096_383	Q9UJQ4	KCKYCSKVFGTDSSQQIHLRSH	L	397	Q	NA	NA	NA	NA	NA	NA	NA	0	NA	NA	NA	NA	312
Q9UJQ4_PF00096_383	Q9UJQ4	KCKYCSKVFGTDSSRQIHLRSH	L	397	R	NA	NA	NA	NA	NA	NA	NA	0	NA	NA	NA	NA	312
Q9UJQ4_PF00096_383	Q9UJQ4	KCKYCSKVFGTDSSSQIHLRSH	L	397	S	NA	NA	NA	NA	NA	NA	NA	0	NA	NA	NA	NA	312
Q9UJQ4_PF00096_383	Q9UJQ4	KCKYCSKVFGTDSSTQIHLRSH	L	397	T	NA	NA	NA	NA	NA	NA	NA	0	NA	NA	NA	NA	312
Q9UJQ4_PF00096_383	Q9UJQ4	KCKYCSKVFGTDSSVQIHLRSH	L	397	V	NA	NA	NA	NA	NA	NA	NA	0	NA	NA	NA	NA	312
Q9UJQ4_PF00096_383	Q9UJQ4	KCKYCSKVFGTDSSWQIHLRSH	L	397	W	FALSE	15	18	14	0	0	11	15.6666666666667	0.0925888118264246	0.0330717303654837	-0.205225952357088	0.313655186886277	312
Q9UJQ4_PF00096_383	Q9UJQ4	KCKYCSKVFGTDSSYQIHLRSH	L	397	Y	NA	NA	NA	NA	NA	NA	NA	0	NA	NA	NA	NA	312
Q9UJQ4_PF00096_383	Q9UJQ4	KCKYCSKVFGTDSTLQIHLRSH	S	396	T	FALSE	98	77	96	48	34	95	90.3333333333333	0.0858749639422355	0.00903449324764895	-0.268900673624143	0.0856839251136259	312
Q9UJQ4_PF00096_383	Q9UJQ4	KCKYCSKVFGTDSVLQIHLRSH	S	396	V	FALSE	249	244	202	286	322	255	231.666666666667	0.107274446054305	0.00577759255650485	-0.0659461113150617	0.0547951937511748	312
Q9UJQ4_PF00096_383	Q9UJQ4	KCKYCSKVFGTDSWLQIHLRSH	S	396	W	FALSE	82	83	65	32	109	16	76.6666666666667	0.0811488014674075	0.0105599384446733	-0.313724012406689	0.100151380945838	312
Q9UJQ4_PF00096_383	Q9UJQ4	KCKYCSKVFGTDSYLQIHLRSH	S	396	Y	FALSE	31	38	22	48	23	20	30.3333333333333	0.0995319418198917	0.0142581893568192	-0.139376699487347	0.135225916453423	312
Q9UJQ4_PF00096_383	Q9UJQ4	KCKYCSKVFGTDTSLQIHLRSH	S	395	T	FALSE	65	53	64	54	45	29	60.6666666666667	0.0868751725953257	0.0108134740237777	-0.259414607169703	0.10255593458024	312
Q9UJQ4_PF00096_383	Q9UJQ4	KCKYCSKVFGTDVSLQIHLRSH	S	395	V	FALSE	230	261	214	135	186	179	235	0.088148667680591	0.00609851739940701	-0.247336668260752	0.0578388730647308	312
Q9UJQ4_PF00096_383	Q9UJQ4	KCKYCSKVFGTDWSLQIHLRSH	S	395	W	FALSE	196	241	187	124	251	118	208	0.0904121475934008	0.00637135324747993	-0.225869626554139	0.0604264721401605	312
Q9UJQ4_PF00096_383	Q9UJQ4	KCKYCSKVFGTDYSLQIHLRSH	S	395	Y	FALSE	56	67	54	44	21	46	59	0.085066769110492	0.0110454747215294	-0.27656566418223	0.104756249514079	312
Q9UJQ4_PF00096_383	Q9UJQ4	KCKYCSKVFGTESSLQIHLRSH	D	394	E	FALSE	38	36	41	47	69	129	38.3333333333333	0.125633339460943	0.0115968201081855	0.108171241446563	0.109985257442584	312
Q9UJQ4_PF00096_383	Q9UJQ4	KCKYCSKVFGTFSSLQIHLRSH	D	394	F	FALSE	190	193	157	196	197	128	180	0.0984381266309931	0.00649802952738338	-0.149750538524542	0.0616278810718396	312
Q9UJQ4_PF00096_383	Q9UJQ4	KCKYCSKVFGTGSSLQIHLRSH	D	394	G	FALSE	229	208	217	262	181	175	218	0.0979974535848953	0.00605645094912632	-0.153929920283587	0.0574399111664987	312
Q9UJQ4_PF00096_383	Q9UJQ4	KCKYCSKVFGTHSSLQIHLRSH	D	394	H	FALSE	20	30	17	4	19	6	22.3333333333333	0.0694694357250505	0.0199209933367612	-0.424492139872298	0.188932445292411	312
Q9UJQ4_PF00096_383	Q9UJQ4	KCKYCSKVFGTISSLQIHLRSH	D	394	I	FALSE	55	43	29	55	14	45	42.3333333333333	0.0971931390533664	0.012298859266172	-0.161558109734639	0.11664345829468	312
Q9UJQ4_PF00096_383	Q9UJQ4	KCKYCSKVFGTKSSLQIHLRSH	D	394	K	FALSE	42	48	28	29	24	25	39.3333333333333	0.0867253878447877	0.0132187077111856	-0.260835178860495	0.125367381498556	312
Q9UJQ4_PF00096_383	Q9UJQ4	KCKYCSKVFGTLSSLQIHLRSH	D	394	L	FALSE	263	286	267	231	162	113	272	0.0832814937935028	0.00591973934786808	-0.293497371625579	0.0561433263682951	312
Q9UJQ4_PF00096_383	Q9UJQ4	KCKYCSKVFGTMSSLQIHLRSH	D	394	M	FALSE	44	54	41	110	17	63	46.3333333333333	0.108969858093521	0.0114776457550954	-0.049866675067464	0.108854997441749	312
Q9UJQ4_PF00096_383	Q9UJQ4	KCKYCSKVFGTNSSLQIHLRSH	D	394	N	FALSE	40	27	25	38	33	37	30.6666666666667	0.105810936936622	0.0136080850201512	-0.0798261599470414	0.129060269994658	312
Q9UJQ4_PF00096_383	Q9UJQ4	KCKYCSKVFGTPSSLQIHLRSH	D	394	P	FALSE	34	45	41	53	65	44	40	0.109415550973345	0.0119608290703276	-0.0456396847657717	0.113437550315899	312
Q9UJQ4_PF00096_383	Q9UJQ4	KCKYCSKVFGTQSSLQIHLRSH	D	394	Q	FALSE	44	70	37	19	19	29	50.3333333333333	0.0735872409075883	0.0127929817289051	-0.385438514923839	0.121329759001673	312
Q9UJQ4_PF00096_383	Q9UJQ4	KCKYCSKVFGTRSSLQIHLRSH	D	394	R	FALSE	173	173	172	126	23	45	172.666666666667	0.066390200654057	0.00792987471314124	-0.453695874935016	0.0752076262006225	312
Q9UJQ4_PF00096_383	Q9UJQ4	KCKYCSKVFGTSSSLQIHLRSH	D	394	S	FALSE	183	196	161	81	158	155	180	0.0885986764064627	0.00677170434888311	-0.243068746097203	0.0642234370447184	312
Q9UJQ4_PF00096_383	Q9UJQ4	KCKYCSKVFGTTSSLQIHLRSH	D	394	T	FALSE	82	86	87	74	50	49	85	0.0866002767667201	0.00926154609166773	-0.262021743280898	0.0878373141693767	312
Q9UJQ4_PF00096_383	Q9UJQ4	KCKYCSKVFGTVSSLQIHLRSH	D	394	V	FALSE	125	130	113	42	95	85	122.666666666667	0.082124317765124	0.0081668608368774	-0.304472130412929	0.0774552233510727	312
Q9UJQ4_PF00096_383	Q9UJQ4	KCKYCSKVFGTWSSLQIHLRSH	D	394	W	FALSE	139	169	111	72	112	77	139.666666666667	0.0836657149211599	0.00762220686013251	-0.289853384804535	0.0722896773401338	312
Q9UJQ4_PF00096_383	Q9UJQ4	KCKYCSKVFGTYSSLQIHLRSH	D	394	Y	FALSE	66	80	77	19	64	16	74.3333333333333	0.0689008923773546	0.011391839543367	-0.429884254769335	0.108041203815644	312
Q9UJQ4_PF00096_383	Q9UJQ4	KCKYCSKVFGVDSSLQIHLRSH	T	393	V	FALSE	257	249	274	182	211	138	260	0.0863166214409635	0.00594470148067035	-0.264711955230144	0.0563800694217323	312
Q9UJQ4_PF00096_383	Q9UJQ4	KCKYCSKVFGWDSSLQIHLRSH	T	393	W	FALSE	82	72	63	36	32	89	72.3333333333333	0.0890442874355563	0.00994464865217162	-0.238842532075006	0.0943159186726644	312
Q9UJQ4_PF00096_383	Q9UJQ4	KCKYCSKVFGYDSSLQIHLRSH	T	393	Y	FALSE	36	27	24	43	16	7	29	0.0889381046246475	0.0155680045416822	-0.239849579152121	0.14764831836752	312
Q9UJQ4_PF00096_383	Q9UJQ4	KCKYCSKVFHTDSSLQIHLRSH	G	392	H	FALSE	104	138	111	163	162	147	117.666666666667	0.110165155903272	0.0074377105718181	-0.0385303659672454	0.070539898385372	312
Q9UJQ4_PF00096_383	Q9UJQ4	KCKYCSKVFITDSSLQIHLRSH	G	392	I	FALSE	155	160	118	146	108	95	144.333333333333	0.0928445659929858	0.00720928875270633	-0.202800357444963	0.0683735258499578	312
Q9UJQ4_PF00096_383	Q9UJQ4	KCKYCSKVFKTDSSLQIHLRSH	G	392	K	FALSE	132	142	108	197	232	438	127.333333333333	0.127010477509929	0.00696020125537024	0.121232139299484	0.0660111582125654	312
Q9UJQ4_PF00096_383	Q9UJQ4	KCKYCSKVFLTDSSLQIHLRSH	G	392	L	FALSE	489	495	522	516	562	586	502	0.103338117050745	0.00461691403116474	-0.103278600290179	0.0437872169759288	312
Q9UJQ4_PF00096_383	Q9UJQ4	KCKYCSKVFMTDSSLQIHLRSH	G	392	M	FALSE	51	53	53	91	41	115	52.3333333333333	0.115970812140423	0.0103169747565829	0.0165309861887212	0.0978470920515948	312
Q9UJQ4_PF00096_383	Q9UJQ4	KCKYCSKVFNTDSSLQIHLRSH	G	392	N	FALSE	60	59	42	116	136	140	53.6666666666667	0.130729797721679	0.00994942731106995	0.156506497889559	0.0943612398921246	312
Q9UJQ4_PF00096_383	Q9UJQ4	KCKYCSKVFPTDSSLQIHLRSH	G	392	P	FALSE	170	219	139	292	475	252	176	0.121806919171219	0.00622276403489524	0.071881136338201	0.0590172390360114	312
Q9UJQ4_PF00096_383	Q9UJQ4	KCKYCSKVFQTDSSLQIHLRSH	G	392	Q	FALSE	92	112	92	224	347	112	98.6666666666667	0.125025775456764	0.00780340884061806	0.102409051226392	0.0740082127909633	312
Q9UJQ4_PF00096_383	Q9UJQ4	KCKYCSKVFRTDSSLQIHLRSH	G	392	R	FALSE	173	179	151	158	127	175	167.666666666667	0.0973504668487192	0.00668329562092811	-0.160065999146277	0.0633849609268178	312
Q9UJQ4_PF00096_383	Q9UJQ4	KCKYCSKVFSTDSSLQIHLRSH	G	392	S	FALSE	339	367	304	603	613	696	336.666666666667	0.121804629300498	0.00498823579716177	0.0718594190037584	0.0473088651213883	312
Q9UJQ4_PF00096_383	Q9UJQ4	KCKYCSKVFTTDSSLQIHLRSH	G	392	T	FALSE	192	202	192	348	404	362	195.333333333333	0.12183916554818	0.00596694922319544	0.0721869638011227	0.0565910689600809	312
Q9UJQ4_PF00096_383	Q9UJQ4	KCKYCSKVFVTDSSLQIHLRSH	G	392	V	FALSE	100	123	128	138	95	130	117	0.101350961453682	0.0076365022171866	-0.122124957988457	0.0724252557582829	312
Q9UJQ4_PF00096_383	Q9UJQ4	KCKYCSKVFWTDSSLQIHLRSH	G	392	W	FALSE	62	80	55	52	37	42	65.6666666666667	0.0866693567668168	0.010415607702363	-0.261366582510628	0.098782535546686	312
Q9UJQ4_PF00096_383	Q9UJQ4	KCKYCSKVFYTDSSLQIHLRSH	G	392	Y	FALSE	88	95	70	191	179	86	84.3333333333333	0.118797923009896	0.00840134177603273	0.0433435532456372	0.0796790611115787	312
Q9UJQ4_PF00096_383	Q9UJQ4	KCKYCSKVGGTDSSLQIHLRSH	F	391	G	FALSE	57	65	66	23	12	16	62.6666666666667	0.0559842412824743	0.0129418282170277	-0.552386904867675	0.122741432129553	312
Q9UJQ4_PF00096_383	Q9UJQ4	KCKYCSKVHGTDSSLQIHLRSH	F	391	H	FALSE	37	32	16	43	67	15	28.3333333333333	0.110146842948141	0.0143374739860122	-0.038704047637378	0.135977858819665	312
Q9UJQ4_PF00096_383	Q9UJQ4	KCKYCSKVIGTDSSLQIHLRSH	F	391	I	FALSE	53	65	56	48	74	58	58	0.100883951806491	0.0103684702446467	-0.126554118378573	0.0983354797698652	312
Q9UJQ4_PF00096_383	Q9UJQ4	KCKYCSKVKGTDSSLQIHLRSH	F	391	K	FALSE	52	63	45	7	19	29	53.3333333333333	0.0653740841859889	0.0134734800451571	-0.463332812499757	0.127783664624422	312
Q9UJQ4_PF00096_383	Q9UJQ4	KCKYCSKVLGTDSSLQIHLRSH	F	391	L	FALSE	181	215	179	125	137	118	191.666666666667	0.0859481562978003	0.00663062105675329	-0.268206510914493	0.0628853907474586	312
Q9UJQ4_PF00096_383	Q9UJQ4	KCKYCSKVMGTDSSLQIHLRSH	F	391	M	FALSE	70	61	74	75	143	136	68.3333333333333	0.117168232563786	0.00914987954941043	0.0278874263423138	0.0867782589039403	312
Q9UJQ4_PF00096_383	Q9UJQ4	KCKYCSKVNGTDSSLQIHLRSH	F	391	N	FALSE	31	27	25	8	24	1	27.6666666666667	0.0692417520911357	0.0204305591021486	-0.426651511394661	0.193765211634151	312
Q9UJQ4_PF00096_383	Q9UJQ4	KCKYCSKVPGTDSSLQIHLRSH	F	391	P	FALSE	175	161	152	154	65	63	162.666666666667	0.080657289727622	0.00728376384278491	-0.318385552788625	0.0690798541260661	312
Q9UJQ4_PF00096_383	Q9UJQ4	KCKYCSKVQGTDSSLQIHLRSH	F	391	Q	FALSE	27	37	27	5	39	25	30.3333333333333	0.0897520551654284	0.0154565874854877	-0.232130000945495	0.146591629249751	312
Q9UJQ4_PF00096_383	Q9UJQ4	KCKYCSKVRGTDSSLQIHLRSH	F	391	R	FALSE	164	168	144	57	34	24	158.666666666667	0.0516918737544862	0.00881646909205129	-0.593096094386855	0.0836161649295057	312
Q9UJQ4_PF00096_383	Q9UJQ4	KCKYCSKVSGTDSSLQIHLRSH	F	391	S	FALSE	175	191	135	52	71	59	167	0.065458580117089	0.00777685376255081	-0.462531445689874	0.0737563621051384	312
Q9UJQ4_PF00096_383	Q9UJQ4	KCKYCSKVTGTDSSLQIHLRSH	F	391	T	FALSE	228	252	250	166	167	219	243.333333333333	0.0905751512657529	0.00597145151802896	-0.224323685451277	0.0566337691185491	312
Q9UJQ4_PF00096_383	Q9UJQ4	KCKYCSKVVGTDSSLQIHLRSH	F	391	V	FALSE	160	193	140	178	146	191	164.333333333333	0.101980530927699	0.00665517205476719	-0.116154065965317	0.0631182345625597	312
Q9UJQ4_PF00096_383	Q9UJQ4	KCKYCSKVWGTDSSLQIHLRSH	F	391	W	FALSE	37	36	28	16	88	11	33.6666666666667	0.0937637831934947	0.014652891173594	-0.194082421019247	0.138969303047856	312
Q9UJQ4_PF00096_383	Q9UJQ4	KCKYCSKVYGTDSSLQIHLRSH	F	391	Y	FALSE	128	89	102	279	80	143	106.333333333333	0.11469601135043	0.00761953027076904	0.00444066386179094	0.072264292332221	312
Q9UJQ4_PF00096_383	Q9UJQ4	KCKYCSKWFGTDSSLQIHLRSH	V	390	W	FALSE	103	128	94	64	75	25	108.333333333333	0.0755852349290838	0.00899763313834309	-0.366489364659119	0.0853343406091198	312
Q9UJQ4_PF00096_383	Q9UJQ4	KCKYCSKYFGTDSSLQIHLRSH	V	390	Y	FALSE	35	28	35	29	14	12	32.6666666666667	0.0795165812061077	0.0150684400171317	-0.329204132298809	0.142910404669688	312
Q9UJQ4_PF00096_383	Q9UJQ4	KCKYCSLVFGTDSSLQIHLRSH	K	389	L	FALSE	345	270	263	376	375	326	292.666666666667	0.106791922017508	0.00534565993559471	-0.0705224115347998	0.050698706950011	312
Q9UJQ4_PF00096_383	Q9UJQ4	KCKYCSMVFGTDSSLQIHLRSH	K	389	M	FALSE	36	33	32	55	62	27	33.6666666666667	0.109527171334056	0.0130208343167877	-0.0445810674901646	0.123490732898262	312
Q9UJQ4_PF00096_383	Q9UJQ4	KCKYCSNVFGTDSSLQIHLRSH	K	389	N	FALSE	112	124	126	447	488	242	120.666666666667	0.137784222783211	0.00700532286945318	0.223411282930966	0.0664390955518395	312
Q9UJQ4_PF00096_383	Q9UJQ4	KCKYCSPVFGTDSSLQIHLRSH	K	389	P	FALSE	77	78	79	2	21	35	78	0.0595349518415007	0.0127880683006939	-0.518711654989222	0.121283159618248	312
Q9UJQ4_PF00096_383	Q9UJQ4	KCKYCSQVFGTDSSLQIHLRSH	K	389	Q	FALSE	61	67	56	109	106	48	61.3333333333333	0.110291461958366	0.00989470233737081	-0.0373324682800798	0.0938422234492818	312
Q9UJQ4_PF00096_383	Q9UJQ4	KCKYCSRVFGTDSSLQIHLRSH	K	389	R	FALSE	189	189	214	245	180	143	197.333333333333	0.0980382611951874	0.00631540192698051	-0.153542897334043	0.0598958249168723	312
Q9UJQ4_PF00096_383	Q9UJQ4	KCKYCSSVFGTDSSLQIHLRSH	K	389	S	FALSE	137	154	144	211	107	289	145	0.111162531157463	0.00683003975974846	-0.0290711717160876	0.0647766951898125	312
Q9UJQ4_PF00096_383	Q9UJQ4	KCKYCSTVFGTDSSLQIHLRSH	K	389	T	FALSE	73	79	63	135	114	70	71.6666666666667	0.112647122594881	0.00912629101153041	-0.0149911765175571	0.0865545431450318	312
Q9UJQ4_PF00096_383	Q9UJQ4	KCKYCSVVFGTDSSLQIHLRSH	K	389	V	FALSE	135	84	82	158	146	67	100.333333333333	0.105251720190912	0.00806741132064879	-0.0851298205341108	0.0765120354303406	312
Q9UJQ4_PF00096_383	Q9UJQ4	KCKYCSWVFGTDSSLQIHLRSH	K	389	W	FALSE	129	133	90	30	27	29	117.333333333333	0.0524167394903386	0.00990587503292225	-0.58622140427135	0.0939481862722875	312
Q9UJQ4_PF00096_383	Q9UJQ4	KCKYCSYVFGTDSSLQIHLRSH	K	389	Y	FALSE	33	43	27	34	27	97	34.3333333333333	0.113207253033799	0.0129218218792957	-0.00967885038409049	0.122551690270543	312
Q9UJQ4_PF00096_383	Q9UJQ4	KCKYCTKVFGTDSSLQIHLRSH	S	388	T	FALSE	39	23	27	11	27	14	29.6666666666667	0.0785229238237794	0.016154988257093	-0.338628065927646	0.153215323326793	312
Q9UJQ4_PF00096_383	Q9UJQ4	KCKYCVKVFGTDSSLQIHLRSH	S	388	V	FALSE	280	297	272	203	275	209	283	0.092400638000172	0.00563371531644995	-0.207010609403699	0.0534306494071267	312
Q9UJQ4_PF00096_383	Q9UJQ4	KCKYCWKVFGTDSSLQIHLRSH	S	388	W	FALSE	130	146	130	25	47	94	135.333333333333	0.0697446590956069	0.00848715958781926	-0.421881897324559	0.0804929647536502	312
Q9UJQ4_PF00096_383	Q9UJQ4	KCKYCYKVFGTDSSLQIHLRSH	S	388	Y	FALSE	56	80	40	54	88	21	58.6666666666667	0.0954577328166854	0.0108076957828614	-0.178016854453297	0.102501133237388	312
Q9UJQ4_PF00096_383	Q9UJQ4	KCKYDSKVFGTDSSLQIHLRSH	C	387	D	FALSE	128	138	129	59	75	59	131.666666666667	0.07529760242032	0.00811662147882465	-0.369217296560289	0.0769787488798268	312
Q9UJQ4_PF00096_383	Q9UJQ4	KCKYESKVFGTDSSLQIHLRSH	C	387	E	FALSE	174	173	178	26	26	15	175	0.0299721862504551	0.010195857721034	-0.799087512673769	0.0966984074801987	312
Q9UJQ4_PF00096_383	Q9UJQ4	KCKYFSKVFGTDSSLQIHLRSH	C	387	F	FALSE	141	137	130	35	15	15	136	0.0382434545720052	0.0106598101704474	-0.72064207959507	0.101098573138872	312
Q9UJQ4_PF00096_383	Q9UJQ4	KCKYGSKVFGTDSSLQIHLRSH	C	387	G	FALSE	314	290	269	38	86	45	291	0.0433525790314711	0.00735969776898461	-0.672186695814138	0.0698000181316977	312
Q9UJQ4_PF00096_383	Q9UJQ4	KCKYHSKVFGTDSSLQIHLRSH	C	387	H	FALSE	87	71	71	7	3	4	76.3333333333333	0.0057928814598316	0.0197390380013344	-1.02840615669605	0.187206764957347	312
Q9UJQ4_PF00096_383	Q9UJQ4	KCKYISKVFGTDSSLQIHLRSH	C	387	I	FALSE	32	27	15	2	1	1	24.6666666666667	0.00147683871151509	0.0362049068857608	-1.06933988407807	0.343370507377667	312
Q9UJQ4_PF00096_383	Q9UJQ4	KCKYKSKVFGTDSSLQIHLRSH	C	387	K	FALSE	65	60	72	13	1	6	65.6666666666667	0.0295520764255401	0.0180611919668338	-0.80307187104239	0.171293926236729	312
Q9UJQ4_PF00096_383	Q9UJQ4	KCKYLSKVFGTDSSLQIHLRSH	C	387	L	FALSE	236	202	176	7	21	10	204.666666666667	0.00681086202684907	0.0125891089294802	-1.01875153985363	0.119396211518733	312
Q9UJQ4_PF00096_383	Q9UJQ4	KCKYMSKVFGTDSSLQIHLRSH	C	387	M	FALSE	111	93	99	4	7	4	101	-0.00189617925020892	0.0190341882447587	-1.10132988180312	0.180521908142106	312
Q9UJQ4_PF00096_383	Q9UJQ4	KCKYNSKVFGTDSSLQIHLRSH	C	387	N	FALSE	73	61	50	3	9	7	61.3333333333333	0.0250902133843479	0.0183098454167233	-0.845388570851563	0.173652177330129	312
Q9UJQ4_PF00096_383	Q9UJQ4	KCKYPSKVFGTDSSLQIHLRSH	C	387	P	FALSE	124	123	120	22	13	27	122.333333333333	0.0403789679941202	0.0108300126612812	-0.700388683292266	0.102712788466616	312
Q9UJQ4_PF00096_383	Q9UJQ4	KCKYQSKVFGTDSSLQIHLRSH	C	387	Q	FALSE	76	68	52	0	1	2	65.3333333333333	-0.0233881224858794	0.0404731827082815	-1.30516135350528	0.383851209052477	312
Q9UJQ4_PF00096_383	Q9UJQ4	KCKYRSKVFGTDSSLQIHLRSH	C	387	R	FALSE	315	325	276	25	7	44	305.333333333333	0.0205352965246216	0.00947487388307006	-0.888587801224462	0.0898605336242065	312
Q9UJQ4_PF00096_383	Q9UJQ4	KCKYSSKVFGTDSSLQIHLRSH	C	387	S	FALSE	117	111	149	10	9	22	125.666666666667	0.025243362194173	0.0124616684408433	-0.843936094127901	0.118187554764504	312
Q9UJQ4_PF00096_383	Q9UJQ4	KCKYTSKVFGTDSSLQIHLRSH	C	387	T	FALSE	47	36	40	4	7	8	41	0.0374403248169549	0.0189634572476124	-0.728259032522249	0.179851089171239	312
Q9UJQ4_PF00096_383	Q9UJQ4	KCKYVSKVFGTDSSLQIHLRSH	C	387	V	FALSE	207	209	169	15	42	41	195	0.0402025843595915	0.00907302839954342	-0.702061521128097	0.0860493958687264	312
Q9UJQ4_PF00096_383	Q9UJQ4	KCKYWSKVFGTDSSLQIHLRSH	C	387	W	FALSE	133	113	119	2	4	12	121.666666666667	0.004577765064799	0.0176679728740277	-1.0399304269946	0.167564601926258	312
Q9UJQ4_PF00096_383	Q9UJQ4	KCKYYSKVFGTDSSLQIHLRSH	C	387	Y	FALSE	130	166	120	15	3	9	138.666666666667	0.0131554374741257	0.0147460380813852	-0.958579030715541	0.139852716478247	312
Q9UJQ4_PF00096_383	Q9UJQ4	KCLYCSKVFGTDSSLQIHLRSH	K	385	L	NA	NA	NA	NA	NA	NA	NA	0	NA	NA	NA	NA	312
Q9UJQ4_PF00096_383	Q9UJQ4	KCMYCSKVFGTDSSLQIHLRSH	K	385	M	NA	NA	NA	NA	NA	NA	NA	0	NA	NA	NA	NA	312
Q9UJQ4_PF00096_383	Q9UJQ4	KCNYCSKVFGTDSSLQIHLRSH	K	385	N	NA	NA	NA	NA	NA	NA	NA	0	NA	NA	NA	NA	312
Q9UJQ4_PF00096_383	Q9UJQ4	KCPYCSKVFGTDSSLQIHLRSH	K	385	P	NA	NA	NA	NA	NA	NA	NA	0	NA	NA	NA	NA	312
Q9UJQ4_PF00096_383	Q9UJQ4	KCQYCSKVFGTDSSLQIHLRSH	K	385	Q	NA	NA	NA	NA	NA	NA	NA	0	NA	NA	NA	NA	312
Q9UJQ4_PF00096_383	Q9UJQ4	KCRYCSKVFGTDSSLQIHLRSH	K	385	R	NA	NA	NA	NA	NA	NA	NA	0	NA	NA	NA	NA	312
Q9UJQ4_PF00096_383	Q9UJQ4	KCSYCSKVFGTDSSLQIHLRSH	K	385	S	NA	NA	NA	NA	NA	NA	NA	0	NA	NA	NA	NA	312
Q9UJQ4_PF00096_383	Q9UJQ4	KCTYCSKVFGTDSSLQIHLRSH	K	385	T	NA	NA	NA	NA	NA	NA	NA	0	NA	NA	NA	NA	312
Q9UJQ4_PF00096_383	Q9UJQ4	KCVYCSKVFGTDSSLQIHLRSH	K	385	V	NA	NA	NA	NA	NA	NA	NA	0	NA	NA	NA	NA	312
Q9UJQ4_PF00096_383	Q9UJQ4	KCWYCSKVFGTDSSLQIHLRSH	K	385	W	NA	NA	NA	NA	NA	NA	NA	0	NA	NA	NA	NA	312
Q9UJQ4_PF00096_383	Q9UJQ4	KCYYCSKVFGTDSSLQIHLRSH	K	385	Y	NA	NA	NA	NA	NA	NA	NA	0	NA	NA	NA	NA	312
Q9UJQ4_PF00096_383	Q9UJQ4	KDKYCSKVFGTDSSLQIHLRSH	C	384	D	FALSE	101	105	96	54	31	21	100.666666666667	0.0641134070820225	0.00990236742615004	-0.475289184551597	0.0939149198224978	312
Q9UJQ4_PF00096_383	Q9UJQ4	KEKYCSKVFGTDSSLQIHLRSH	C	384	E	FALSE	22	9	9	2	1	0	13.3333333333333	0.0204395277770579	0.044289156127421	-0.88949608041285	0.420042235125381	312
Q9UJQ4_PF00096_383	Q9UJQ4	KFKYCSKVFGTDSSLQIHLRSH	C	384	F	FALSE	113	69	53	18	36	22	78.3333333333333	0.0614625193721823	0.0115389883300767	-0.500430435730647	0.109436775794656	312
Q9UJQ4_PF00096_383	Q9UJQ4	KGKYCSKVFGTDSSLQIHLRSH	C	384	G	FALSE	185	174	183	33	16	53	180.666666666667	0.0444094545451462	0.0089194534122308	-0.66216319589158	0.0845928772404519	312
Q9UJQ4_PF00096_383	Q9UJQ4	KHKYCSKVFGTDSSLQIHLRSH	C	384	H	FALSE	5	7	4	0	0	2	5.33333333333333	0.077252446500093	0.0675850512849737	-0.350677384121517	0.640982544827209	312
Q9UJQ4_PF00096_383	Q9UJQ4	KIKYCSKVFGTDSSLQIHLRSH	C	384	I	FALSE	123	178	151	8	29	64	150.666666666667	0.0512017049206348	0.00956469607117049	-0.597744898531314	0.0907124151219034	312
Q9UJQ4_PF00096_383	Q9UJQ4	KKKYCSKVFGTDSSLQIHLRSH	C	384	K	FALSE	3	9	6	0	1	0	6	0.0220810475573474	0.0795642198431395	-0.87392776306827	0.754594028451759	312
Q9UJQ4_PF00096_383	Q9UJQ4	KLKYCSKVFGTDSSLQIHLRSH	C	384	L	FALSE	157	149	126	14	22	3	144	0.0208634029974302	0.0130383816271431	-0.885476010703976	0.123657153126295	312
Q9UJQ4_PF00096_383	Q9UJQ4	KMKYCSKVFGTDSSLQIHLRSH	C	384	M	FALSE	58	84	40	6	19	23	60.6666666666667	0.056794525533543	0.0136930397040841	-0.544702098073737	0.129865987656582	312
Q9UJQ4_PF00096_383	Q9UJQ4	KNKYCSKVFGTDSSLQIHLRSH	C	384	N	FALSE	16	17	25	2	2	4	19.3333333333333	0.0329988528019047	0.0279313389438257	-0.770382342053844	0.264903264497858	312
Q9UJQ4_PF00096_383	Q9UJQ4	KPKYCSKVFGTDSSLQIHLRSH	C	384	P	FALSE	42	70	64	8	9	17	58.6666666666667	0.0450039873226409	0.0146366447560674	-0.65652459496643	0.138815220601331	312
Q9UJQ4_PF00096_383	Q9UJQ4	KQKYCSKVFGTDSSLQIHLRSH	C	384	Q	FALSE	13	15	18	5	3	2	15.3333333333333	0.0488648229676861	0.0281173191774593	-0.61990809161444	0.266667117319977	312
Q9UJQ4_PF00096_383	Q9UJQ4	KRKYCSKVFGTDSSLQIHLRSH	C	384	R	FALSE	126	172	166	14	11	11	154.666666666667	0.0133911115578482	0.0128089076679473	-0.956343877067476	0.121480802002188	312
Q9UJQ4_PF00096_383	Q9UJQ4	KSKYCSKVFGTDSSLQIHLRSH	C	384	S	FALSE	133	120	124	26	36	78	125.666666666667	0.0667132116515906	0.00886963296415983	-0.450632410348251	0.0841203757481572	312
Q9UJQ4_PF00096_383	Q9UJQ4	KTKYCSKVFGTDSSLQIHLRSH	C	384	T	FALSE	39	38	33	14	6	7	36.6666666666667	0.0527260015917989	0.0172319058196836	-0.583288335418938	0.163428903796353	312
Q9UJQ4_PF00096_383	Q9UJQ4	KVKYCSKVFGTDSSLQIHLRSH	C	384	V	FALSE	159	209	197	5	16	9	188.333333333333	0.000219582577442687	0.0137721308772289	-1.08126381135186	0.130616095268722	312
Q9UJQ4_PF00096_383	Q9UJQ4	KWKYCSKVFGTDSSLQIHLRSH	C	384	W	FALSE	22	14	23	0	0	1	19.6666666666667	-0.00561914466625286	0.0710531385186014	-1.13663881182993	0.673874187852235	312
Q9UJQ4_PF00096_383	Q9UJQ4	KYKYCSKVFGTDSSLQIHLRSH	C	384	Y	FALSE	86	51	52	29	5	27	63	0.0640149986063115	0.0123871876413944	-0.476222499152896	0.117481172340228	312
Q9UJQ4_PF00096_383	Q9UJQ4	LCKYCSKVFGTDSSLQIHLRSH	K	383	L	FALSE	212	244	232	101	110	131	229.333333333333	0.0762609981557577	0.00646215474111549	-0.360080367040583	0.0612876414573106	312
Q9UJQ4_PF00096_383	Q9UJQ4	MCKYCSKVFGTDSSLQIHLRSH	K	383	M	FALSE	14	27	19	4	9	3	20	0.0539756800259093	0.0232545108036281	-0.571436275715169	0.220547816865168	312
Q9UJQ4_PF00096_383	Q9UJQ4	NCKYCSKVFGTDSSLQIHLRSH	K	383	N	FALSE	44	60	47	73	231	173	50.3333333333333	0.137473776885959	0.0101744926845609	0.2204669868556	0.096495779603346	312
Q9UJQ4_PF00096_383	Q9UJQ4	PCKYCSKVFGTDSSLQIHLRSH	K	383	P	FALSE	150	147	124	49	17	55	140.333333333333	0.0592162237970654	0.00889928181472649	-0.521734499673744	0.084401568043289	312
Q9UJQ4_PF00096_383	Q9UJQ4	QCKYCSKVFGTDSSLQIHLRSH	K	383	Q	FALSE	121	149	112	31	103	36	127.333333333333	0.0698838614018231	0.00872650587504575	-0.420561690462422	0.0827629459013229	312
Q9UJQ4_PF00096_383	Q9UJQ4	RCKYCSKVFGTDSSLQIHLRSH	K	383	R	FALSE	169	161	160	117	96	60	163.333333333333	0.079506180706674	0.00730637420393038	-0.329302771546212	0.0692942927711649	312
Q9UJQ4_PF00096_383	Q9UJQ4	SCKYCSKVFGTDSSLQIHLRSH	K	383	S	FALSE	136	160	119	66	43	20	138.333333333333	0.0600382546554993	0.00891579626572694	-0.5139382870269	0.084558192542752	312
Q9UJQ4_PF00096_383	Q9UJQ4	TCKYCSKVFGTDSSLQIHLRSH	K	383	T	FALSE	241	255	219	239	393	365	238.333333333333	0.110630472507822	0.00569817081913654	-0.0341172625417972	0.0540419510389915	312
Q9UJQ4_PF00096_383	Q9UJQ4	VCKYCSKVFGTDSSLQIHLRSH	K	383	V	FALSE	108	115	90	21	64	35	104.333333333333	0.0661951447565982	0.00970923330947696	-0.455545802147611	0.0920832189471655	312
Q9UJQ4_PF00096_383	Q9UJQ4	WCKYCSKVFGTDSSLQIHLRSH	K	383	W	FALSE	48	72	59	9	34	23	59.6666666666667	0.0653677838558381	0.0125326303653506	-0.463392565382629	0.118860563870686	312
Q9UJQ4_PF00096_383	Q9UJQ4	YCKYCSKVFGTDSSLQIHLRSH	K	383	Y	FALSE	116	98	91	201	123	36	101.666666666667	0.102512700307713	0.00830292969653539	-0.111106924963054	0.0787457123316545	312
Q9UJQ4_PF00096_627	Q9UJQ4	*CPICQKKFTNAVMLQQHIRMH	S	627	*	TRUE	88	118	71	1	2	7	92.3333333333333	-0.00124520748267543	0.0232692741298781	-1.56153875569944	0.334471549716044	477
Q9UJQ4_PF00096_627	Q9UJQ4	ACPICQKKFTNAVMLQQHIRMH	S	627	A	FALSE	141	174	172	127	182	135	162.333333333333	0.0963729644696462	0.0068339448770067	-0.158379333059064	0.0982308309631155	477
Q9UJQ4_PF00096_627	Q9UJQ4	CCPICQKKFTNAVMLQQHIRMH	S	627	C	FALSE	70	89	92	74	315	40	83.6666666666667	0.106936115334435	0.00909977387274135	-0.00654505495007225	0.130799759901978	477
Q9UJQ4_PF00096_627	Q9UJQ4	DCPICQKKFTNAVMLQQHIRMH	S	627	D	FALSE	51	70	73	183	135	118	64.6666666666667	0.12613015010605	0.00924159731105935	0.269349178773468	0.13283832393004	477
Q9UJQ4_PF00096_627	Q9UJQ4	ECPICQKKFTNAVMLQQHIRMH	S	627	E	FALSE	85	85	91	247	218	187	87	0.130699996919202	0.00802901868237854	0.335035961138427	0.115408770656323	477
Q9UJQ4_PF00096_627	Q9UJQ4	FCPICQKKFTNAVMLQQHIRMH	S	627	F	FALSE	96	92	65	80	69	57	84.3333333333333	0.0932879759037678	0.00902606248141186	-0.202722826574435	0.129740235520079	477
Q9UJQ4_PF00096_627	Q9UJQ4	GCPICQKKFTNAVMLQQHIRMH	S	627	G	FALSE	326	403	385	428	295	519	371.333333333333	0.10349796890807	0.00503391145935866	-0.055964824426268	0.0723572277135688	477
Q9UJQ4_PF00096_627	Q9UJQ4	HCPICQKKFTNAVMLQQHIRMH	S	627	H	FALSE	55	54	41	72	24	12	50	0.086613611673201	0.0122414169416444	-0.298659852160488	0.175957602817303	477
Q9UJQ4_PF00096_627	Q9UJQ4	ICPICQKKFTNAVMLQQHIRMH	S	627	I	FALSE	25	34	24	42	49	35	27.6666666666667	0.114296447661823	0.014059070499438	0.0992520466795632	0.202084477206629	477
Q9UJQ4_PF00096_627	Q9UJQ4	KCPICQKKFTNAVMLQQHIRMH	S	627	K	FALSE	68	50	60	53	182	83	59.3333333333333	0.113117626708659	0.00995952607336511	0.0823077247878786	0.143157801210417	477
Q9UJQ4_PF00096_627	Q9UJQ4	LCPICQKKFTNAVMLQQHIRMH	S	627	L	FALSE	209	181	205	164	169	202	198.333333333333	0.0963544880415391	0.00630067263206162	-0.158644912445327	0.0905655985544126	477
Q9UJQ4_PF00096_627	Q9UJQ4	MCPICQKKFTNAVMLQQHIRMH	S	627	M	FALSE	67	93	67	50	103	167	75.6666666666667	0.111096301628245	0.00902300696922106	0.0532532846556921	0.129696315718717	477
Q9UJQ4_PF00096_627	Q9UJQ4	NCPICQKKFTNAVMLQQHIRMH	S	627	N	FALSE	34	32	36	51	39	29	34	0.1039969761358	0.0130968116594481	-0.0487921159074384	0.188253009854318	477
Q9UJQ4_PF00096_627	Q9UJQ4	PCPICQKKFTNAVMLQQHIRMH	S	627	P	FALSE	12	20	20	14	15	40	17.3333333333333	0.110806423464998	0.017548364482641	0.0490865883527089	0.252239439474156	477
Q9UJQ4_PF00096_627	Q9UJQ4	QCPICQKKFTNAVMLQQHIRMH	S	627	Q	FALSE	72	61	55	37	45	10	62.6666666666667	0.0741012598502504	0.011849138450427	-0.478511861357502	0.170319008585896	477
Q9UJQ4_PF00096_627	Q9UJQ4	RCPICQKKFTNAVMLQQHIRMH	S	627	R	FALSE	178	172	138	52	68	39	162.666666666667	0.0612121202554776	0.00809602626367604	-0.663779801848805	0.116371934759948	477
Q9UJQ4_PF00096_627	Q9UJQ4	S*PICQKKFTNAVMLQQHIRMH	C	628	*	TRUE	18	13	20	0	0	1	17	-0.000876864236241129	0.0714587773461014	-1.55624420565139	1.02714540498172	477
Q9UJQ4_PF00096_627	Q9UJQ4	SAPICQKKFTNAVMLQQHIRMH	C	628	A	FALSE	247	313	266	66	34	92	275.333333333333	0.0512321739203232	0.00710307023739804	-0.807231123027578	0.102099227366697	477
Q9UJQ4_PF00096_627	Q9UJQ4	SC*ICQKKFTNAVMLQQHIRMH	P	629	*	TRUE	52	35	58	0	1	4	48.3333333333333	0.00240237611264574	0.0325305835201722	-1.50910854532689	0.467593214228733	477
Q9UJQ4_PF00096_627	Q9UJQ4	SCAICQKKFTNAVMLQQHIRMH	P	629	A	FALSE	155	185	173	126	131	147	171	0.0921039593066029	0.00676888302256795	-0.219741830430458	0.0972956346540228	477
Q9UJQ4_PF00096_627	Q9UJQ4	SCCICQKKFTNAVMLQQHIRMH	P	629	C	FALSE	65	74	67	109	96	73	68.6666666666667	0.109725000029947	0.00934747664358157	0.0335422542148288	0.134360228920885	477
Q9UJQ4_PF00096_627	Q9UJQ4	SCDICQKKFTNAVMLQQHIRMH	P	629	D	FALSE	116	122	125	207	301	337	121	0.128548105080442	0.00705969191437275	0.304104760013971	0.101475709209433	477
Q9UJQ4_PF00096_627	Q9UJQ4	SCEICQKKFTNAVMLQQHIRMH	P	629	E	FALSE	236	211	231	487	420	373	226	0.121507733852668	0.00567420708584424	0.2029067655262	0.0815608096247059	477
Q9UJQ4_PF00096_627	Q9UJQ4	SCFICQKKFTNAVMLQQHIRMH	P	629	F	FALSE	30	27	34	36	50	17	30.3333333333333	0.0998023416081488	0.0143368143946831	-0.109085612951013	0.206076756061065	477
Q9UJQ4_PF00096_627	Q9UJQ4	SCGICQKKFTNAVMLQQHIRMH	P	629	G	FALSE	465	483	457	517	583	695	468.333333333333	0.108004092572456	0.00465469457255367	0.00880600412760137	0.0669063804245553	477
Q9UJQ4_PF00096_627	Q9UJQ4	SCHICQKKFTNAVMLQQHIRMH	P	629	H	FALSE	58	37	36	67	126	46	43.6666666666667	0.115407115110245	0.0113386083710084	0.115216733013112	0.16298067109042	477
Q9UJQ4_PF00096_627	Q9UJQ4	SCIICQKKFTNAVMLQQHIRMH	P	629	I	FALSE	53	52	45	43	35	142	50	0.111445019246614	0.0108175110752244	0.0582657367664953	0.155490440879504	477
Q9UJQ4_PF00096_627	Q9UJQ4	SCKICQKKFTNAVMLQQHIRMH	P	629	K	FALSE	61	54	67	58	51	100	60.6666666666667	0.105292178154677	0.00991028615627999	-0.0301749375618152	0.142450028751189	477
Q9UJQ4_PF00096_627	Q9UJQ4	SCLICQKKFTNAVMLQQHIRMH	P	629	L	FALSE	268	267	300	455	438	450	278.333333333333	0.116285379304382	0.00535838819574983	0.127840864923438	0.0770212424250637	477
Q9UJQ4_PF00096_627	Q9UJQ4	SCMICQKKFTNAVMLQQHIRMH	P	629	M	FALSE	57	56	56	77	46	45	56.3333333333333	0.0993644573561786	0.0105417811442982	-0.115379742434178	0.151527110661929	477
Q9UJQ4_PF00096_627	Q9UJQ4	SCNICQKKFTNAVMLQQHIRMH	P	629	N	FALSE	119	157	133	231	333	283	136.333333333333	0.124829141272281	0.00680412918709415	0.250648533519293	0.0978022615133234	477
Q9UJQ4_PF00096_627	Q9UJQ4	SCP*CQKKFTNAVMLQQHIRMH	I	630	*	TRUE	147	146	146	10	2	1	146.333333333333	-0.00763688578436887	0.0203099848565895	-1.65341246585135	0.291934852448638	477
Q9UJQ4_PF00096_627	Q9UJQ4	SCPACQKKFTNAVMLQQHIRMH	I	630	A	FALSE	135	167	143	17	48	51	148.333333333333	0.05446822520834	0.00900593773589384	-0.760716260414231	0.129450963289949	477
Q9UJQ4_PF00096_627	Q9UJQ4	SCPCCQKKFTNAVMLQQHIRMH	I	630	C	FALSE	171	149	143	61	147	105	154.333333333333	0.0850447673427166	0.00734815856296842	-0.321210353373011	0.105622116461273	477
Q9UJQ4_PF00096_627	Q9UJQ4	SCPDCQKKFTNAVMLQQHIRMH	I	630	D	FALSE	133	145	144	315	244	318	140.666666666667	0.125317884434562	0.00669039281028589	0.257673706800971	0.0961674197044291	477
Q9UJQ4_PF00096_627	Q9UJQ4	SCPECQKKFTNAVMLQQHIRMH	I	630	E	FALSE	111	93	103	22	23	25	102.333333333333	0.0496385485357514	0.0107625192653838	-0.830137826050177	0.154699990960163	477
Q9UJQ4_PF00096_627	Q9UJQ4	SCPFCQKKFTNAVMLQQHIRMH	I	630	F	FALSE	68	80	75	37	27	86	74.3333333333333	0.0870395149327	0.00988151191617743	-0.292537936949956	0.14203642905636	477
Q9UJQ4_PF00096_627	Q9UJQ4	SCPGCQKKFTNAVMLQQHIRMH	I	630	G	FALSE	215	268	233	156	207	141	238.666666666667	0.0877070202444072	0.0060892980422531	-0.282943244188839	0.0875273092537132	477
Q9UJQ4_PF00096_627	Q9UJQ4	SCPHCQKKFTNAVMLQQHIRMH	I	630	H	FALSE	176	169	176	261	209	254	173.666666666667	0.111484323006698	0.00634520585884961	0.0588306873305562	0.0912057172488977	477
Q9UJQ4_PF00096_627	Q9UJQ4	SCPI*QKKFTNAVMLQQHIRMH	C	631	*	TRUE	83	88	92	4	4	1	87.6666666666667	-0.0110981476355195	0.0240054754338329	-1.70316449545338	0.345053675727468	477
Q9UJQ4_PF00096_627	Q9UJQ4	SCPIAQKKFTNAVMLQQHIRMH	C	631	A	FALSE	208	287	272	152	130	65	255.666666666667	0.0725307547764559	0.00644384245667214	-0.501086234023234	0.0926235154813771	477
Q9UJQ4_PF00096_627	Q9UJQ4	SCPIC*KKFTNAVMLQQHIRMH	Q	632	*	TRUE	28	31	19	0	0	0	26	NA	NA	NA	NA	477
Q9UJQ4_PF00096_627	Q9UJQ4	SCPICAKKFTNAVMLQQHIRMH	Q	632	A	FALSE	156	166	150	136	131	176	157.333333333333	0.0981528248709232	0.00683705194356217	-0.132795695882821	0.0982754918047077	477
Q9UJQ4_PF00096_627	Q9UJQ4	SCPICCKKFTNAVMLQQHIRMH	Q	632	C	FALSE	202	230	200	366	242	181	210.666666666667	0.10685150121803	0.00601039290311176	-0.00776129463524135	0.0863931301632156	477
Q9UJQ4_PF00096_627	Q9UJQ4	SCPICDKKFTNAVMLQQHIRMH	Q	632	D	FALSE	55	39	65	92	44	48	53	0.103411161927882	0.0106631774758387	-0.0572125842415333	0.153272056332067	477
Q9UJQ4_PF00096_627	Q9UJQ4	SCPICEKKFTNAVMLQQHIRMH	Q	632	E	FALSE	94	126	121	102	218	250	113.666666666667	0.116968831520687	0.00744414832497009	0.137664777808236	0.107001869189028	477
Q9UJQ4_PF00096_627	Q9UJQ4	SCPICFKKFTNAVMLQQHIRMH	Q	632	F	FALSE	74	76	91	50	87	134	80.3333333333333	0.103698168298203	0.00888597900569608	-0.0530871669670691	0.127726681639939	477
Q9UJQ4_PF00096_627	Q9UJQ4	SCPICGKKFTNAVMLQQHIRMH	Q	632	G	FALSE	818	802	817	770	574	600	812.333333333333	0.0924020027179988	0.00419076360386315	-0.215457767200302	0.0602378565508371	477
Q9UJQ4_PF00096_627	Q9UJQ4	SCPICHKKFTNAVMLQQHIRMH	Q	632	H	FALSE	16	22	10	13	30	29	16	0.113461872824491	0.0187436797450428	0.08725590371273	0.269420849860371	477
Q9UJQ4_PF00096_627	Q9UJQ4	SCPICIKKFTNAVMLQQHIRMH	Q	632	I	FALSE	39	49	50	39	27	28	46	0.0865943937072304	0.0122519750157025	-0.298936090380241	0.17610936412161	477
Q9UJQ4_PF00096_627	Q9UJQ4	SCPICKKKFTNAVMLQQHIRMH	Q	632	K	FALSE	21	32	30	27	16	21	27.6666666666667	0.0908169309588701	0.0152857300193435	-0.238241520777134	0.219716428607722	477
Q9UJQ4_PF00096_627	Q9UJQ4	SCPICLKKFTNAVMLQQHIRMH	Q	632	L	FALSE	269	216	258	191	289	218	247.666666666667	0.0967268756744054	0.0058401512843446	-0.15329222855993	0.0839460844265329	477
Q9UJQ4_PF00096_627	Q9UJQ4	SCPICMKKFTNAVMLQQHIRMH	Q	632	M	FALSE	62	57	66	42	132	73	61.6666666666667	0.10570755121006	0.0100008457604991	-0.0242043830542359	0.143751728623552	477
Q9UJQ4_PF00096_627	Q9UJQ4	SCPICNKKFTNAVMLQQHIRMH	Q	632	N	NA	NA	NA	NA	NA	NA	NA	0	NA	NA	NA	NA	477
Q9UJQ4_PF00096_627	Q9UJQ4	SCPICPKKFTNAVMLQQHIRMH	Q	632	P	FALSE	131	124	101	103	171	109	118.666666666667	0.101440054254997	0.00760929437554256	-0.0855452015087177	0.109375671446724	477
Q9UJQ4_PF00096_627	Q9UJQ4	SCPICQ*KFTNAVMLQQHIRMH	K	633	*	TRUE	35	28	37	1	1	0	33.3333333333333	-0.0184143427386194	0.0498178755211504	-1.8083271705115	0.716080009033245	477
Q9UJQ4_PF00096_627	Q9UJQ4	SCPICQAKFTNAVMLQQHIRMH	K	633	A	FALSE	37	51	62	6	16	12	50	0.0487284358359392	0.0153808593974175	-0.843219747017001	0.221083814213751	477
Q9UJQ4_PF00096_627	Q9UJQ4	SCPICQCKFTNAVMLQQHIRMH	K	633	C	FALSE	41	58	54	5	12	39	51	0.0681628975666186	0.0136571218394132	-0.563869626481396	0.196306884382959	477
Q9UJQ4_PF00096_627	Q9UJQ4	SCPICQDKFTNAVMLQQHIRMH	K	633	D	FALSE	36	49	29	10	82	12	38	0.0892054828284723	0.0142690393418255	-0.261404407184885	0.205102560354107	477
Q9UJQ4_PF00096_627	Q9UJQ4	SCPICQEKFTNAVMLQQHIRMH	K	633	E	FALSE	24	28	40	12	5	71	30.6666666666667	0.0992390320067964	0.014416084687816	-0.11718260103421	0.207216183859398	477
Q9UJQ4_PF00096_627	Q9UJQ4	SCPICQFKFTNAVMLQQHIRMH	K	633	F	FALSE	348	384	356	666	285	296	362.666666666667	0.103372594796674	0.00507027372598164	-0.0577669465336804	0.0728798973766057	477
Q9UJQ4_PF00096_627	Q9UJQ4	SCPICQGKFTNAVMLQQHIRMH	K	633	G	FALSE	30	49	44	57	16	45	41	0.0977232366572989	0.0125135040473557	-0.138970578466123	0.179868571221262	477
Q9UJQ4_PF00096_627	Q9UJQ4	SCPICQHKFTNAVMLQQHIRMH	K	633	H	FALSE	46	33	39	25	60	10	39.3333333333333	0.0856689696482793	0.0140039312233915	-0.31223809616754	0.201291907614361	477
Q9UJQ4_PF00096_627	Q9UJQ4	SCPICQIKFTNAVMLQQHIRMH	K	633	I	FALSE	165	168	162	258	257	142	165	0.108465447177963	0.00655524344557507	0.0154374954672657	0.0942247885245453	477
Q9UJQ4_PF00096_627	Q9UJQ4	SCPICQK*FTNAVMLQQHIRMH	K	634	*	TRUE	110	128	101	9	5	7	113	0.00641244861704694	0.0162293254573009	-1.45146793490069	0.233279629018575	477
Q9UJQ4_PF00096_627	Q9UJQ4	SCPICQKAFTNAVMLQQHIRMH	K	634	A	FALSE	30	45	46	32	47	117	40.3333333333333	0.116782089782464	0.0116242409037676	0.134980560061198	0.167086340882613	477
Q9UJQ4_PF00096_627	Q9UJQ4	SCPICQKCFTNAVMLQQHIRMH	K	634	C	FALSE	16	20	12	37	84	12	16	0.127868069205787	0.0181992540782717	0.294329953477727	0.261595298644043	477
Q9UJQ4_PF00096_627	Q9UJQ4	SCPICQKDFTNAVMLQQHIRMH	K	634	D	FALSE	22	16	28	36	42	12	22	0.103681113285871	0.0166906178814141	-0.0533323149838602	0.239910226565548	477
Q9UJQ4_PF00096_627	Q9UJQ4	SCPICQKEFTNAVMLQQHIRMH	K	634	E	FALSE	6	4	8	12	5	18	6	0.12367601241877	0.0276005760309793	0.234073508767624	0.396729497732103	477
Q9UJQ4_PF00096_627	Q9UJQ4	SCPICQKFFTNAVMLQQHIRMH	K	634	F	FALSE	52	80	67	79	79	46	66.3333333333333	0.0996216696344526	0.00991369863032977	-0.111682584162712	0.142499079507023	477
Q9UJQ4_PF00096_627	Q9UJQ4	SCPICQKGFTNAVMLQQHIRMH	K	634	G	FALSE	16	23	12	54	17	8	17	0.109208805307126	0.0187371835545126	0.0261224933777042	0.269327473895922	477
Q9UJQ4_PF00096_627	Q9UJQ4	SCPICQKHFTNAVMLQQHIRMH	K	634	H	FALSE	87	92	114	186	62	175	97.6666666666667	0.112083830816728	0.00798027026564689	0.0674479869149097	0.114708063002125	477
Q9UJQ4_PF00096_627	Q9UJQ4	SCPICQKIFTNAVMLQQHIRMH	K	634	I	FALSE	60	50	47	108	67	60	52.3333333333333	0.11347311611437	0.0103959730971671	0.0874175142798989	0.149431272037449	477
Q9UJQ4_PF00096_627	Q9UJQ4	SCPICQKK*TNAVMLQQHIRMH	F	635	*	TRUE	77	107	101	0	6	4	95	-0.0047274742369796	0.0231463172975123	-1.61159270887975	0.33270417347388	477
Q9UJQ4_PF00096_627	Q9UJQ4	SCPICQKKATNAVMLQQHIRMH	F	635	A	FALSE	126	147	122	35	49	46	131.666666666667	0.062092149408016	0.00878567659460927	-0.651130300502011	0.126284939078946	477
Q9UJQ4_PF00096_627	Q9UJQ4	SCPICQKKCTNAVMLQQHIRMH	F	635	C	FALSE	259	289	246	251	167	141	264.666666666667	0.08784364422491	0.00585461387032793	-0.280979416944719	0.0841539690180224	477
Q9UJQ4_PF00096_627	Q9UJQ4	SCPICQKKDTNAVMLQQHIRMH	F	635	D	FALSE	118	140	154	250	204	178	137.333333333333	0.11401517683558	0.00694318910639711	0.095209071870022	0.099801102837425	477
Q9UJQ4_PF00096_627	Q9UJQ4	SCPICQKKETNAVMLQQHIRMH	F	635	E	FALSE	49	45	46	50	20	20	46.6666666666667	0.084056826957021	0.012419917990618	-0.335410966163351	0.178523369250021	477
Q9UJQ4_PF00096_627	Q9UJQ4	SCPICQKKF*NAVMLQQHIRMH	T	636	*	TRUE	58	47	43	0	2	2	49.3333333333333	-0.00737328693071167	0.0358707437409622	-1.64962350721886	0.515604534182759	477
Q9UJQ4_PF00096_627	Q9UJQ4	SCPICQKKFANAVMLQQHIRMH	T	636	A	FALSE	141	169	135	176	93	148	148.333333333333	0.0980109949010874	0.00702430315414012	-0.13483435379464	0.100967032685555	477
Q9UJQ4_PF00096_627	Q9UJQ4	SCPICQKKFCNAVMLQQHIRMH	T	636	C	FALSE	88	77	74	89	31	37	79.6666666666667	0.0850167795787868	0.00965976199439863	-0.321612648293018	0.138849005178297	477
Q9UJQ4_PF00096_627	Q9UJQ4	SCPICQKKFDNAVMLQQHIRMH	T	636	D	FALSE	23	45	31	31	44	113	33	0.121698679865505	0.0127919922156096	0.20565141533647	0.18387154822405	477
Q9UJQ4_PF00096_627	Q9UJQ4	SCPICQKKFENAVMLQQHIRMH	T	636	E	FALSE	123	153	145	300	328	359	140.333333333333	0.129390831290817	0.00666907309891959	0.316218070467799	0.0958609710863767	477
Q9UJQ4_PF00096_627	Q9UJQ4	SCPICQKKFFNAVMLQQHIRMH	T	636	F	FALSE	64	83	82	104	41	50	76.3333333333333	0.0928684638281032	0.00956303706405577	-0.208752875182267	0.137458685172293	477
Q9UJQ4_PF00096_627	Q9UJQ4	SCPICQKKFGNAVMLQQHIRMH	T	636	G	FALSE	333	379	337	238	355	209	349.666666666667	0.0901417833406013	0.00530273020931453	-0.247946063725447	0.0762212169118834	477
Q9UJQ4_PF00096_627	Q9UJQ4	SCPICQKKFHNAVMLQQHIRMH	T	636	H	FALSE	92	82	93	57	92	112	89	0.0987891796265766	0.00864241923576509	-0.123648759880238	0.124225763938656	477
Q9UJQ4_PF00096_627	Q9UJQ4	SCPICQKKFINAVMLQQHIRMH	T	636	I	FALSE	88	78	93	115	102	61	86.3333333333333	0.100788046826931	0.00873856341128818	-0.0949171283541533	0.125607736199754	477
Q9UJQ4_PF00096_627	Q9UJQ4	SCPICQKKFKNAVMLQQHIRMH	T	636	K	FALSE	85	83	90	107	72	101	86	0.103168653145658	0.00859220813922907	-0.0606983950905301	0.123504031787596	477
Q9UJQ4_PF00096_627	Q9UJQ4	SCPICQKKFLNAVMLQQHIRMH	T	636	L	FALSE	141	141	170	112	203	146	150.666666666667	0.0992286802763021	0.00698201356425062	-0.117331396364968	0.100359163931753	477
Q9UJQ4_PF00096_627	Q9UJQ4	SCPICQKKFMNAVMLQQHIRMH	T	636	M	FALSE	95	98	104	32	64	62	99	0.0779905225672619	0.00909770287437127	-0.422607765640938	0.130769991460108	477
Q9UJQ4_PF00096_627	Q9UJQ4	SCPICQKKFNNAVMLQQHIRMH	T	636	N	FALSE	76	92	79	41	161	193	82.3333333333333	0.113928244875598	0.0087052077041065	0.0939595156005507	0.125128282693355	477
Q9UJQ4_PF00096_627	Q9UJQ4	SCPICQKKFPNAVMLQQHIRMH	T	636	P	FALSE	72	76	57	59	70	19	68.3333333333333	0.0869396101367478	0.0104666149088035	-0.293973964208034	0.15044667441231	477
Q9UJQ4_PF00096_627	Q9UJQ4	SCPICQKKFQNAVMLQQHIRMH	T	636	Q	FALSE	38	25	27	70	6	32	30	0.105553081952205	0.0140481019635877	-0.0264247175507	0.201926815942101	477
Q9UJQ4_PF00096_627	Q9UJQ4	SCPICQKKFRNAVMLQQHIRMH	T	636	R	FALSE	219	245	267	216	119	113	243.666666666667	0.0828588016845734	0.00619383159750935	-0.352631330117895	0.0890298700997773	477
Q9UJQ4_PF00096_627	Q9UJQ4	SCPICQKKFSNAVMLQQHIRMH	T	636	S	FALSE	468	458	491	576	394	370	472.333333333333	0.0980906175203786	0.00474363285859238	-0.133689861675198	0.0681847755388343	477
Q9UJQ4_PF00096_627	Q9UJQ4	SCPICQKKFT*AVMLQQHIRMH	N	637	*	TRUE	78	72	69	2	4	3	73	-0.00823061283153663	0.0240583196186723	-1.66194667299791	0.345813255777025	477
Q9UJQ4_PF00096_627	Q9UJQ4	SCPICQKKFTAAVMLQQHIRMH	N	637	A	FALSE	218	224	225	248	357	228	222.333333333333	0.106630988231102	0.00589884506525154	-0.0109309388647371	0.084789746319425	477
Q9UJQ4_PF00096_627	Q9UJQ4	SCPICQKKFTCAVMLQQHIRMH	N	637	C	FALSE	83	63	46	91	129	63	64	0.111568397439147	0.00963832624950176	0.0600391696216564	0.138540888699246	477
Q9UJQ4_PF00096_627	Q9UJQ4	SCPICQKKFTDAVMLQQHIRMH	N	637	D	FALSE	112	138	108	427	346	327	119.333333333333	0.138520764975324	0.0070122781408937	0.447451346212347	0.100794185660184	477
Q9UJQ4_PF00096_627	Q9UJQ4	SCPICQKKFTEAVMLQQHIRMH	N	637	E	FALSE	100	131	114	222	509	469	115	0.141507127835833	0.00710852884607467	0.490377198062893	0.102177689174022	477
Q9UJQ4_PF00096_627	Q9UJQ4	SCPICQKKFTFAVMLQQHIRMH	N	637	F	FALSE	75	67	88	10	38	47	76.6666666666667	0.0704734880149191	0.011011875095747	-0.530657298340492	0.158284220985853	477
Q9UJQ4_PF00096_627	Q9UJQ4	SCPICQKKFTGAVMLQQHIRMH	N	637	G	FALSE	204	211	182	433	356	210	199	0.116628330978057	0.00599573500480144	0.132770437592166	0.0861824381607033	477
Q9UJQ4_PF00096_627	Q9UJQ4	SCPICQKKFTHAVMLQQHIRMH	N	637	H	FALSE	26	43	36	23	20	41	35	0.0935148214383145	0.0134897888055385	-0.199462158576692	0.193901646520946	477
Q9UJQ4_PF00096_627	Q9UJQ4	SCPICQKKFTIAVMLQQHIRMH	N	637	I	FALSE	46	54	56	97	119	129	52	0.127294249011751	0.0100792119070135	0.286081886585467	0.144878160257115	477
Q9UJQ4_PF00096_627	Q9UJQ4	SCPICQKKFTKAVMLQQHIRMH	N	637	K	FALSE	74	60	66	76	29	19	66.6666666666667	0.0822806130407612	0.0108167233985496	-0.360942188920137	0.155479118848717	477
Q9UJQ4_PF00096_627	Q9UJQ4	SCPICQKKFTLAVMLQQHIRMH	N	637	L	FALSE	232	257	253	219	176	153	247.333333333333	0.0896123674519395	0.00596481723980037	-0.255555865034102	0.0857380275307909	477
Q9UJQ4_PF00096_627	Q9UJQ4	SCPICQKKFTMAVMLQQHIRMH	N	637	M	FALSE	21	35	36	9	3	15	30.6666666666667	0.0618015789269484	0.018001483092142	-0.655306948151695	0.258752546959979	477
Q9UJQ4_PF00096_627	Q9UJQ4	SCPICQKKFTN*VMLQQHIRMH	A	638	*	TRUE	169	194	172	6	6	16	178.333333333333	0.00247243576755604	0.0141679276609247	-1.50810151084788	0.203649185383469	477
Q9UJQ4_PF00096_627	Q9UJQ4	SCPICQKKFTNA*MLQQHIRMH	V	639	*	TRUE	198	221	202	8	10	12	207	-0.00329922004783888	0.0134788362815502	-1.5910630443374	0.193744215410236	477
Q9UJQ4_PF00096_627	Q9UJQ4	SCPICQKKFTNAAMLQQHIRMH	V	639	A	FALSE	156	180	140	159	362	266	158.666666666667	0.115761639286178	0.00654997096074067	0.120312648333645	0.094149002053357	477
Q9UJQ4_PF00096_627	Q9UJQ4	SCPICQKKFTNACMLQQHIRMH	V	639	C	FALSE	173	197	186	212	330	219	185.333333333333	0.10985772204141	0.00625119926112259	0.0354499947230925	0.0898544704394875	477
Q9UJQ4_PF00096_627	Q9UJQ4	SCPICQKKFTNADMLQQHIRMH	V	639	D	FALSE	75	64	59	325	89	212	66	0.13851980382008	0.00892334872189343	0.447437530608036	0.128263832340008	477
Q9UJQ4_PF00096_627	Q9UJQ4	SCPICQKKFTNAEMLQQHIRMH	V	639	E	FALSE	113	102	92	336	273	507	102.333333333333	0.144112085486789	0.00736953697437324	0.527820747766971	0.105929408831165	477
Q9UJQ4_PF00096_627	Q9UJQ4	SCPICQKKFTNAFMLQQHIRMH	V	639	F	FALSE	154	189	189	106	165	184	177.333333333333	0.0944728423818698	0.00664532014981188	-0.185691606566222	0.0955195472132452	477
Q9UJQ4_PF00096_627	Q9UJQ4	SCPICQKKFTNAGMLQQHIRMH	V	639	G	FALSE	386	433	382	646	932	500	400.333333333333	0.11780397888421	0.00478882524159627	0.149669150242017	0.0688343689165351	477
Q9UJQ4_PF00096_627	Q9UJQ4	SCPICQKKFTNAHMLQQHIRMH	V	639	H	FALSE	30	36	33	13	38	59	33	0.103391161070182	0.0135138863529941	-0.0575000757134731	0.194248023635971	477
Q9UJQ4_PF00096_627	Q9UJQ4	SCPICQKKFTNAIMLQQHIRMH	V	639	I	FALSE	143	158	131	222	207	164	144	0.110778389578464	0.0068396336657022	0.0486836304683652	0.0983126013681729	477
Q9UJQ4_PF00096_627	Q9UJQ4	SCPICQKKFTNAKMLQQHIRMH	V	639	K	FALSE	60	91	79	71	212	58	76.6666666666667	0.108286591250231	0.00914546282566587	0.0128666280224747	0.13145649095445	477
Q9UJQ4_PF00096_627	Q9UJQ4	SCPICQKKFTNALMLQQHIRMH	V	639	L	FALSE	146	180	148	168	314	146	158	0.10781572932186	0.00669492431162335	0.00609847883116336	0.0962325553105688	477
Q9UJQ4_PF00096_627	Q9UJQ4	SCPICQKKFTNAMMLQQHIRMH	V	639	M	FALSE	79	99	110	118	71	84	96	0.0976639233219059	0.00842703498920787	-0.139823145808662	0.121129840003585	477
Q9UJQ4_PF00096_627	Q9UJQ4	SCPICQKKFTNANMLQQHIRMH	V	639	N	FALSE	11	11	8	64	6	8	10	0.121801126949379	0.0233371932987259	0.20712398533225	0.335447816940073	477
Q9UJQ4_PF00096_627	Q9UJQ4	SCPICQKKFTNAPMLQQHIRMH	V	639	P	FALSE	82	71	83	59	138	100	78.6666666666667	0.10540300413554	0.00894934980445321	-0.0285819296595852	0.128637570787092	477
Q9UJQ4_PF00096_627	Q9UJQ4	SCPICQKKFTNAQMLQQHIRMH	V	639	Q	FALSE	11	16	11	48	81	25	12.6666666666667	0.143947804367413	0.0194410751533379	0.525459377993248	0.279445181589645	477
Q9UJQ4_PF00096_627	Q9UJQ4	SCPICQKKFTNARMLQQHIRMH	V	639	R	FALSE	257	247	245	204	344	204	249.666666666667	0.0987450301418505	0.00578845890461213	-0.124283362682761	0.0832030603742515	477
Q9UJQ4_PF00096_627	Q9UJQ4	SCPICQKKFTNASMLQQHIRMH	V	639	S	FALSE	201	180	195	163	348	450	192	0.115269718533984	0.0061251902204622	0.113241800510655	0.0880432218860229	477
Q9UJQ4_PF00096_627	Q9UJQ4	SCPICQKKFTNATMLQQHIRMH	V	639	T	FALSE	44	46	57	112	38	62	49	0.110605786446033	0.0108178687928759	0.0462026404354224	0.155495582697705	477
Q9UJQ4_PF00096_627	Q9UJQ4	SCPICQKKFTNAV*LQQHIRMH	M	640	*	TRUE	110	109	102	6	0	3	107	-0.00491900302988603	0.0240862436609317	-1.61434573554578	0.34621463476447	477
Q9UJQ4_PF00096_627	Q9UJQ4	SCPICQKKFTNAVALQQHIRMH	M	640	A	FALSE	134	162	172	101	179	103	156	0.0917778850258713	0.00709095379962326	-0.224428808175879	0.101925066209072	477
Q9UJQ4_PF00096_627	Q9UJQ4	SCPICQKKFTNAVCLQQHIRMH	M	640	C	FALSE	185	216	219	152	142	214	206.666666666667	0.093400469662832	0.00628115562580954	-0.201105846099772	0.0902850619424617	477
Q9UJQ4_PF00096_627	Q9UJQ4	SCPICQKKFTNAVDLQQHIRMH	M	640	D	FALSE	69	75	65	208	164	137	69.6666666666667	0.13008874990249	0.00885541131581758	0.326249922700018	0.127287302974844	477
Q9UJQ4_PF00096_627	Q9UJQ4	SCPICQKKFTNAVELQQHIRMH	M	640	E	FALSE	176	153	156	363	297	262	161.666666666667	0.121746794947998	0.00637819243258604	0.206343019471448	0.0916798648469648	477
Q9UJQ4_PF00096_627	Q9UJQ4	SCPICQKKFTNAVFLQQHIRMH	M	640	F	FALSE	36	32	40	2	9	4	36	0.0338832410693845	0.0221571200983579	-1.05660394076933	0.318485495300712	477
Q9UJQ4_PF00096_627	Q9UJQ4	SCPICQKKFTNAVGLQQHIRMH	M	640	G	FALSE	451	503	472	348	517	465	475.333333333333	0.0971181066128716	0.004747974430706	-0.147668691806903	0.0682471811104453	477
Q9UJQ4_PF00096_627	Q9UJQ4	SCPICQKKFTNAVHLQQHIRMH	M	640	H	FALSE	55	55	73	59	135	71	61	0.108739445518664	0.00991019943114886	0.0193759358811081	0.142448782167868	477
Q9UJQ4_PF00096_627	Q9UJQ4	SCPICQKKFTNAVILQQHIRMH	M	640	I	FALSE	63	55	52	99	43	122	56.6666666666667	0.115507643804923	0.00996994299174514	0.116661728164753	0.143307533549053	477
Q9UJQ4_PF00096_627	Q9UJQ4	SCPICQKKFTNAVKLQQHIRMH	M	640	K	FALSE	29	20	40	33	15	18	29.6666666666667	0.0883599349509833	0.0149298972982485	-0.273558276160958	0.214601704315076	477
Q9UJQ4_PF00096_627	Q9UJQ4	SCPICQKKFTNAVLLQQHIRMH	M	640	L	FALSE	114	122	111	149	197	143	115.666666666667	0.111191556511979	0.00745821758593503	0.0546224742747022	0.107204100143549	477
Q9UJQ4_PF00096_627	Q9UJQ4	SCPICQKKFTNAVM*QQHIRMH	L	641	*	TRUE	54	49	44	2	8	0	49	0.0231298232529747	0.0260168355967657	-1.21117310789176	0.373964880562579	477
Q9UJQ4_PF00096_627	Q9UJQ4	SCPICQKKFTNAVMAQQHIRMH	L	641	A	FALSE	105	128	120	120	101	156	117.666666666667	0.102762865187365	0.00757478682556348	-0.066531173823069	0.108879661401289	477
Q9UJQ4_PF00096_627	Q9UJQ4	SCPICQKKFTNAVMCQQHIRMH	L	641	C	FALSE	172	170	171	136	134	177	171	0.0954978194386364	0.00667755195283676	-0.170958630252194	0.0959828457694314	477
Q9UJQ4_PF00096_627	Q9UJQ4	SCPICQKKFTNAVMDQQHIRMH	L	641	D	FALSE	59	71	74	73	149	285	68	0.129983300920362	0.00897281503616142	0.324734203547308	0.128974859022646	477
Q9UJQ4_PF00096_627	Q9UJQ4	SCPICQKKFTNAVMEQQHIRMH	L	641	E	FALSE	25	26	16	5	71	20	22.3333333333333	0.105401993102388	0.0175412107495972	-0.0285964622068094	0.25213661202178	477
Q9UJQ4_PF00096_627	Q9UJQ4	SCPICQKKFTNAVMFQQHIRMH	L	641	F	FALSE	342	411	315	484	483	374	356	0.107876187662198	0.00502513172998641	0.00696750442574125	0.0722310282596093	477
Q9UJQ4_PF00096_627	Q9UJQ4	SCPICQKKFTNAVMGQQHIRMH	L	641	G	FALSE	169	165	167	81	118	215	167	0.0927057502648009	0.00686951248824696	-0.211091712972125	0.0987420782837164	477
Q9UJQ4_PF00096_627	Q9UJQ4	SCPICQKKFTNAVMHQQHIRMH	L	641	H	FALSE	53	68	74	150	83	38	65	0.10631173396887	0.00997405821775803	-0.0155198859563474	0.143366685631506	477
Q9UJQ4_PF00096_627	Q9UJQ4	SCPICQKKFTNAVMIQQHIRMH	L	641	I	FALSE	208	186	255	126	141	184	216.333333333333	0.0874834809486448	0.00632351180416124	-0.286156388451903	0.090893887835967	477
Q9UJQ4_PF00096_627	Q9UJQ4	SCPICQKKFTNAVMKQQHIRMH	L	641	K	FALSE	31	34	32	39	26	18	32.3333333333333	0.0935190215454828	0.014096206354636	-0.199401786416146	0.20261826639871	477
Q9UJQ4_PF00096_627	Q9UJQ4	SCPICQKKFTNAVML*QHIRMH	Q	642	*	TRUE	96	116	106	6	12	5	106	0.0105790745323684	0.0159990010048419	-1.39157703245113	0.229968955203763	477
Q9UJQ4_PF00096_627	Q9UJQ4	SCPICQKKFTNAVMLAQHIRMH	Q	642	A	FALSE	30	31	32	16	42	95	31	0.115710511354161	0.0133784648116944	0.11957773762865	0.192301480201455	477
Q9UJQ4_PF00096_627	Q9UJQ4	SCPICQKKFTNAVMLCQHIRMH	Q	642	C	FALSE	40	42	34	69	15	25	38.6666666666667	0.0960052717024434	0.012964209654631	-0.163664533146496	0.186346994316442	477
Q9UJQ4_PF00096_627	Q9UJQ4	SCPICQKKFTNAVMLDQHIRMH	Q	642	D	FALSE	26	19	34	12	13	74	26.3333333333333	0.107255669648957	0.0146113873021579	-0.00195179491969679	0.210023455273106	477
Q9UJQ4_PF00096_627	Q9UJQ4	SCPICQKKFTNAVMLEQHIRMH	Q	642	E	NA	NA	NA	NA	NA	NA	NA	0	NA	NA	NA	NA	477
Q9UJQ4_PF00096_627	Q9UJQ4	SCPICQKKFTNAVMLFQHIRMH	Q	642	F	FALSE	488	498	508	268	291	254	498	0.0792215298719832	0.00492065092498572	-0.404913319367118	0.0707292256434594	477
Q9UJQ4_PF00096_627	Q9UJQ4	SCPICQKKFTNAVMLGQHIRMH	Q	642	G	FALSE	39	38	23	35	18	19	33.3333333333333	0.0893737124626278	0.0141238346700649	-0.258986281628836	0.20301539462136	477
Q9UJQ4_PF00096_627	Q9UJQ4	SCPICQKKFTNAVMLHQHIRMH	Q	642	H	FALSE	101	96	82	58	37	88	93	0.0862479653569398	0.00893620116447766	-0.303915636649735	0.128448572799242	477
Q9UJQ4_PF00096_627	Q9UJQ4	SCPICQKKFTNAVMLIQHIRMH	Q	642	I	FALSE	65	49	53	24	13	23	55.6666666666667	0.0658379724420987	0.0125641539923341	-0.597288000644321	0.180596611361036	477
Q9UJQ4_PF00096_627	Q9UJQ4	SCPICQKKFTNAVMLKQHIRMH	Q	642	K	FALSE	23	11	18	19	6	26	17.3333333333333	0.100446863990216	0.0179766946823569	-0.0998212758361779	0.258396239419419	477
Q9UJQ4_PF00096_627	Q9UJQ4	SCPICQKKFTNAVMLLQHIRMH	Q	642	L	FALSE	192	176	160	62	114	119	176	0.0796430160532106	0.00711214483487083	-0.398854895050478	0.102229665242105	477
Q9UJQ4_PF00096_627	Q9UJQ4	SCPICQKKFTNAVMLMQHIRMH	Q	642	M	FALSE	108	119	99	45	86	46	108.666666666667	0.0779300098154227	0.00875918355159631	-0.423477573344103	0.125904129213379	477
Q9UJQ4_PF00096_627	Q9UJQ4	SCPICQKKFTNAVMLNQHIRMH	Q	642	N	FALSE	14	13	24	2	4	31	17	0.091662527557851	0.0199421686641187	-0.226086951480424	0.286647878251691	477
Q9UJQ4_PF00096_627	Q9UJQ4	SCPICQKKFTNAVMLPQHIRMH	Q	642	P	FALSE	169	191	172	165	183	152	177.333333333333	0.0978381502818403	0.00654875466427058	-0.137318814948735	0.0941315190599901	477
Q9UJQ4_PF00096_627	Q9UJQ4	SCPICQKKFTNAVMLQ*HIRMH	Q	643	*	TRUE	65	74	65	1	5	3	68	-0.00383934231803902	0.0244518933593893	-1.59882673871573	0.351470467869263	477
Q9UJQ4_PF00096_627	Q9UJQ4	SCPICQKKFTNAVMLQAHIRMH	Q	643	A	FALSE	86	111	109	46	121	46	102	0.084637760641178	0.00881796603631378	-0.327060650268763	0.126749066131044	477
Q9UJQ4_PF00096_627	Q9UJQ4	SCPICQKKFTNAVMLQCHIRMH	Q	643	C	FALSE	166	190	214	108	40	54	190	0.064573405590864	0.00755801119613712	-0.615464830402363	0.108638529222417	477
Q9UJQ4_PF00096_627	Q9UJQ4	SCPICQKKFTNAVMLQDHIRMH	Q	643	D	FALSE	112	132	94	226	581	245	112.666666666667	0.135651637318895	0.00723829132997738	0.406210628164044	0.104042889559891	477
Q9UJQ4_PF00096_627	Q9UJQ4	SCPICQKKFTNAVMLQEHIRMH	Q	643	E	FALSE	74	61	62	193	80	203	65.6666666666667	0.130478096560461	0.00902347223558364	0.331846374885912	0.129703003437485	477
Q9UJQ4_PF00096_627	Q9UJQ4	SCPICQKKFTNAVMLQFHIRMH	Q	643	F	FALSE	218	200	176	55	37	94	198	0.0608952828885833	0.00753671513998043	-0.668334008590348	0.108332420623334	477
Q9UJQ4_PF00096_627	Q9UJQ4	SCPICQKKFTNAVMLQGHIRMH	Q	643	G	FALSE	295	350	322	266	108	262	322.333333333333	0.0853398470570381	0.00556347133692957	-0.316968890197667	0.0799690987126367	477
Q9UJQ4_PF00096_627	Q9UJQ4	SCPICQKKFTNAVMLQHHIRMH	Q	643	H	FALSE	22	36	34	18	19	13	30.6666666666667	0.0784204331213704	0.0156502230343404	-0.416428249749322	0.224955635593992	477
Q9UJQ4_PF00096_627	Q9UJQ4	SCPICQKKFTNAVMLQIHIRMH	Q	643	I	FALSE	92	113	131	40	76	67	112	0.0786517876754532	0.00858472415583187	-0.413102769297889	0.123396457330785	477
Q9UJQ4_PF00096_627	Q9UJQ4	SCPICQKKFTNAVMLQKHIRMH	Q	643	K	FALSE	179	210	220	403	306	258	203	0.115259393771476	0.00598961346492789	0.113093392816576	0.0860944474087474	477
Q9UJQ4_PF00096_627	Q9UJQ4	SCPICQKKFTNAVMLQLHIRMH	Q	643	L	FALSE	293	340	337	204	210	219	323.333333333333	0.0855610669676395	0.00551496760464015	-0.313789084677567	0.0792719081421314	477
Q9UJQ4_PF00096_627	Q9UJQ4	SCPICQKKFTNAVMLQMHIRMH	Q	643	M	FALSE	50	63	69	37	30	14	60.6666666666667	0.0716689931538866	0.0121295493740186	-0.513473158676654	0.174349623191556	477
Q9UJQ4_PF00096_627	Q9UJQ4	SCPICQKKFTNAVMLQNHIRMH	Q	643	N	FALSE	57	67	68	47	110	75	64	0.104769732549172	0.00981731713585465	-0.037684548318913	0.141113696033473	477
Q9UJQ4_PF00096_627	Q9UJQ4	SCPICQKKFTNAVMLQPHIRMH	Q	643	P	FALSE	29	25	20	85	50	7	24.6666666666667	0.117292190632213	0.015583989232142	0.142312727827787	0.224003593757997	477
Q9UJQ4_PF00096_627	Q9UJQ4	SCPICQKKFTNAVMLQQ*IRMH	H	644	*	TRUE	84	113	93	1	7	3	96.6666666666667	-0.00863785375417681	0.0220870553036506	-1.66780033657775	0.317478386942476	477
Q9UJQ4_PF00096_627	Q9UJQ4	SCPICQKKFTNAVMLQQAIRMH	H	644	A	FALSE	94	108	79	59	84	22	93.6666666666667	0.0800212407458376	0.00941806705863215	-0.393418309518083	0.135374892523423	477
Q9UJQ4_PF00096_627	Q9UJQ4	SCPICQKKFTNAVMLQQCIRMH	H	644	C	FALSE	238	230	214	347	435	272	227.333333333333	0.114052875672041	0.00574340878340631	0.0957509533306651	0.0825555118615431	477
Q9UJQ4_PF00096_627	Q9UJQ4	SCPICQKKFTNAVMLQQDIRMH	H	644	D	FALSE	85	92	79	159	191	121	85.3333333333333	0.120050662719092	0.00829341936707762	0.181962887458774	0.119209254773863	477
Q9UJQ4_PF00096_627	Q9UJQ4	SCPICQKKFTNAVMLQQEIRMH	H	644	E	FALSE	35	52	56	28	38	146	47.6666666666667	0.112691834722717	0.0109623571348396	0.0761874090186887	0.157572451936632	477
Q9UJQ4_PF00096_627	Q9UJQ4	SCPICQKKFTNAVMLQQFIRMH	H	644	F	FALSE	146	163	121	17	19	9	143.333333333333	0.0228453792073408	0.0119375038473612	-1.21526169442092	0.171589169016724	477
Q9UJQ4_PF00096_627	Q9UJQ4	SCPICQKKFTNAVMLQQGIRMH	H	644	G	FALSE	273	289	302	125	200	113	288	0.0758865059751991	0.00600175546164771	-0.452850810019873	0.0862689759495544	477
Q9UJQ4_PF00096_627	Q9UJQ4	SCPICQKKFTNAVMLQQH*RMH	I	645	*	TRUE	28	40	32	1	0	4	33.3333333333333	0.0206469589834094	0.0337183895484814	-1.24686169256101	0.484666687205723	477
Q9UJQ4_PF00096_627	Q9UJQ4	SCPICQKKFTNAVMLQQHARMH	I	645	A	FALSE	64	75	78	138	201	131	72.3333333333333	0.124973784658673	0.00880429607577542	0.252727631360192	0.126552574703752	477
Q9UJQ4_PF00096_627	Q9UJQ4	SCPICQKKFTNAVMLQQHCRMH	I	645	C	FALSE	62	73	62	96	60	125	65.6666666666667	0.112774068749257	0.00943578340208577	0.0773694373940778	0.135629546485432	477
Q9UJQ4_PF00096_627	Q9UJQ4	SCPICQKKFTNAVMLQQHDRMH	I	645	D	FALSE	28	26	32	82	85	55	28.6666666666667	0.129887312830238	0.0131594883929143	0.323354474851051	0.189153922536706	477
Q9UJQ4_PF00096_627	Q9UJQ4	SCPICQKKFTNAVMLQQHERMH	I	645	E	FALSE	103	98	91	230	349	234	97.3333333333333	0.133707565041155	0.0076403829031496	0.378266616508744	0.109822536611021	477
Q9UJQ4_PF00096_627	Q9UJQ4	SCPICQKKFTNAVMLQQHFRMH	I	645	F	FALSE	37	29	40	13	59	31	35.3333333333333	0.0934853593111878	0.013742912264476	-0.199885645930143	0.197540032278394	477
Q9UJQ4_PF00096_627	Q9UJQ4	SCPICQKKFTNAVMLQQHGRMH	I	645	G	FALSE	364	363	367	751	600	583	364.666666666667	0.119527328887355	0.00489930228328133	0.17444050937586	0.0704223611819663	477
Q9UJQ4_PF00096_627	Q9UJQ4	SCPICQKKFTNAVMLQQHHRMH	I	645	H	FALSE	31	36	16	17	71	7	27.6666666666667	0.0973316019859763	0.015769783181342	-0.144599918457937	0.226674188026212	477
Q9UJQ4_PF00096_627	Q9UJQ4	SCPICQKKFTNAVMLQQHI*MH	R	646	*	TRUE	71	72	59	1	18	2	67.3333333333333	0.0327229404580851	0.0197070499748848	-1.07328205206029	0.283268292282815	477
Q9UJQ4_PF00096_627	Q9UJQ4	SCPICQKKFTNAVMLQQHIAMH	R	646	A	FALSE	113	133	140	119	180	158	128.666666666667	0.105353670696171	0.00727099809604962	-0.0292910464041158	0.104513015214577	477
Q9UJQ4_PF00096_627	Q9UJQ4	SCPICQKKFTNAVMLQQHICMH	R	646	C	FALSE	33	32	31	7	82	24	32	0.0970037578823288	0.0148961249221815	-0.14931233556215	0.214116261627966	477
Q9UJQ4_PF00096_627	Q9UJQ4	SCPICQKKFTNAVMLQQHIDMH	R	646	D	FALSE	101	95	86	87	135	32	94	0.092828658721176	0.00887737610024278	-0.209325032084379	0.127603023845417	477
Q9UJQ4_PF00096_627	Q9UJQ4	SCPICQKKFTNAVMLQQHIEMH	R	646	E	FALSE	52	69	67	115	126	167	62.6666666666667	0.127091160469009	0.00930602605258494	0.283162700570409	0.133764419901235	477
Q9UJQ4_PF00096_627	Q9UJQ4	SCPICQKKFTNAVMLQQHIFMH	R	646	F	FALSE	311	276	288	326	243	178	291.666666666667	0.0942194844225755	0.00554834710463969	-0.189333363021755	0.0797517036454753	477
Q9UJQ4_PF00096_627	Q9UJQ4	SCPICQKKFTNAVMLQQHIGMH	R	646	G	FALSE	9	8	7	37	0	13	8	0.135448559128074	0.028128171336049	0.403291590947055	0.404313130050181	477
Q9UJQ4_PF00096_627	Q9UJQ4	SCPICQKKFTNAVMLQQHIHMH	R	646	H	FALSE	169	162	127	144	256	230	152.666666666667	0.109972315587043	0.00672230238455671	0.0370971574399608	0.0966260865583056	477
Q9UJQ4_PF00096_627	Q9UJQ4	SCPICQKKFTNAVMLQQHIIMH	R	646	I	FALSE	201	227	208	156	231	146	212	0.093240108837771	0.00623861570860822	-0.203410865730919	0.0896735949946016	477
Q9UJQ4_PF00096_627	Q9UJQ4	SCPICQKKFTNAVMLQQHIKMH	R	646	K	FALSE	12	21	21	20	13	71	18	0.122247543855561	0.0168398215071572	0.213540762821601	0.242054873091563	477
Q9UJQ4_PF00096_627	Q9UJQ4	SCPICQKKFTNAVMLQQHILMH	R	646	L	FALSE	365	385	402	222	196	390	384	0.0870896995292969	0.00520749069152503	-0.291816585707887	0.0748522481623013	477
Q9UJQ4_PF00096_627	Q9UJQ4	SCPICQKKFTNAVMLQQHIMMH	R	646	M	FALSE	45	55	78	20	2	28	59.3333333333333	0.0624731383352222	0.0135588960133963	-0.645653981980167	0.194894990566821	477
Q9UJQ4_PF00096_627	Q9UJQ4	SCPICQKKFTNAVMLQQHINMH	R	646	N	FALSE	58	55	58	94	45	68	57	0.106566509998953	0.0101865498431367	-0.0118577462120336	0.146421031153648	477
Q9UJQ4_PF00096_627	Q9UJQ4	SCPICQKKFTNAVMLQQHIPMH	R	646	P	FALSE	149	163	163	344	303	307	158.333333333333	0.12390536324972	0.0064201146717289	0.237370187788566	0.0922824533168679	477
Q9UJQ4_PF00096_627	Q9UJQ4	SCPICQKKFTNAVMLQQHIQMH	R	646	Q	FALSE	58	49	46	129	44	65	51	0.114465526831038	0.0104998192389711	0.101682383416171	0.150923952031992	477
Q9UJQ4_PF00096_627	Q9UJQ4	SCPICQKKFTNAVMLQQHIR*H	M	647	*	TRUE	36	47	41	1	14	0	41.3333333333333	0.0468607191609172	0.0248384592515126	-0.870066226509156	0.357026949445963	477
Q9UJQ4_PF00096_627	Q9UJQ4	SCPICQKKFTNAVMLQQHIRAH	M	647	A	FALSE	82	56	68	166	45	143	68.6666666666667	0.118598437317128	0.00905053356789321	0.161088661729996	0.130091981869061	477
Q9UJQ4_PF00096_627	Q9UJQ4	SCPICQKKFTNAVMLQQHIRCH	M	647	C	FALSE	93	108	113	95	157	104	104.666666666667	0.103091871109468	0.00797960436309585	-0.0618020567901379	0.114698491347377	477
Q9UJQ4_PF00096_627	Q9UJQ4	SCPICQKKFTNAVMLQQHIRDH	M	647	D	FALSE	24	20	18	39	59	33	20.6666666666667	0.123504731825889	0.0156908886442716	0.231611528861529	0.225540161329429	477
Q9UJQ4_PF00096_627	Q9UJQ4	SCPICQKKFTNAVMLQQHIREH	M	647	E	FALSE	195	198	191	282	229	235	194.666666666667	0.108505103172713	0.00613177406044473	0.0160075090373295	0.0881378577199449	477
Q9UJQ4_PF00096_627	Q9UJQ4	SCPICQKKFTNAVMLQQHIRFH	M	647	F	FALSE	71	54	73	69	103	77	66	0.105930601193346	0.00958172573495003	-0.0209982721477501	0.137727315327289	477
Q9UJQ4_PF00096_627	Q9UJQ4	SCPICQKKFTNAVMLQQHIRGH	M	647	G	FALSE	159	148	136	312	379	247	147.666666666667	0.124761326934615	0.00657506059511046	0.249673773134182	0.0945096393831952	477
Q9UJQ4_PF00096_627	Q9UJQ4	SCPICQKKFTNAVMLQQHIRHH	M	647	H	FALSE	10	12	7	52	40	206	9.66666666666667	0.172392139798704	0.0216323234399139	0.934317037207078	0.310942090609365	477
Q9UJQ4_PF00096_627	Q9UJQ4	SCPICQKKFTNAVMLQQHIRIH	M	647	I	FALSE	89	97	80	87	99	40	88.6666666666667	0.0928515983933439	0.00896471424956463	-0.208995298219147	0.128858418663062	477
Q9UJQ4_PF00096_627	Q9UJQ4	SCPICQKKFTNAVMLQQHIRKH	M	647	K	FALSE	18	11	20	6	42	15	16.3333333333333	0.096274594763803	0.0198476411137813	-0.159793294997664	0.285289143291772	477
Q9UJQ4_PF00096_627	Q9UJQ4	SCPICQKKFTNAVMLQQHIRLH	M	647	L	FALSE	117	109	104	187	58	87	110	0.0991262672289101	0.0079181750068323	-0.118803477121813	0.113815508411475	477
Q9UJQ4_PF00096_627	Q9UJQ4	SCPICQKKFTNAVMLQQHIRM*	H	648	*	TRUE	70	86	85	1	1	3	80.3333333333333	-0.0282283201317844	0.0312867946629289	-1.94939286122659	0.449715046466398	477
Q9UJQ4_PF00096_627	Q9UJQ4	SCPICQKKFTNAVMLQQHIRMA	H	648	A	FALSE	234	302	293	550	708	599	276.333333333333	0.127495506439533	0.00529620694079109	0.288974752232517	0.0761274517295201	477
Q9UJQ4_PF00096_627	Q9UJQ4	SCPICQKKFTNAVMLQQHIRMC	H	648	C	FALSE	145	194	175	104	177	62	171.333333333333	0.0842951569590098	0.00711846099941483	-0.331985220922477	0.102320453520738	477
Q9UJQ4_PF00096_627	Q9UJQ4	SCPICQKKFTNAVMLQQHIRMD	H	648	D	FALSE	86	82	53	78	28	62	73.6666666666667	0.0914604549588916	0.00974604992150831	-0.228991534363064	0.140089304146845	477
Q9UJQ4_PF00096_627	Q9UJQ4	SCPICQKKFTNAVMLQQHIRME	H	648	E	FALSE	124	111	126	131	205	265	120.333333333333	0.116624282170699	0.00724322992819424	0.132712240208614	0.104113876759139	477
Q9UJQ4_PF00096_627	Q9UJQ4	SCPICQKKFTNAVMLQQHIRMF	H	648	F	FALSE	106	106	118	291	141	229	110	0.123547397712639	0.00738527133835984	0.232224806490286	0.106155573905203	477
Q9UJQ4_PF00096_627	Q9UJQ4	SCPICQKKFTNAVMLQQHIRMG	H	648	G	FALSE	607	497	642	976	883	871	582	0.115405271789069	0.00437847454329389	0.115190237193478	0.0629360055545243	477
Q9UJQ4_PF00096_627	Q9UJQ4	SCPICQKKFTNAVMLQQHIRMH	NA	NA	NA	FALSE	3161	3313	3335	4157	4208	3710	3269.66666666667	0.107391456537469	0.00339186120702802	0	0.0487544677158495	477
Q9UJQ4_PF00096_627	Q9UJQ4	SCPICQKKFTNAVMLQQHIRMI	H	648	I	FALSE	70	74	53	92	71	66	65.6666666666667	0.105571846821429	0.00965131149156824	-0.0261549921241766	0.138727538012549	477
Q9UJQ4_PF00096_627	Q9UJQ4	SCPICQKKFTNAVMLQQHIRMK	H	648	K	FALSE	136	126	139	355	203	127	133.666666666667	0.115874221282987	0.00700615704280726	0.121930897133872	0.100706201258458	477
Q9UJQ4_PF00096_627	Q9UJQ4	SCPICQKKFTNAVMLQQHIRML	H	648	L	FALSE	436	451	434	571	528	464	440.333333333333	0.105821669091015	0.0047499054164624	-0.0225640575210763	0.0682749370170033	477
Q9UJQ4_PF00096_627	Q9UJQ4	SCPICQKKFTNAVMLQQHIRMM	H	648	M	FALSE	297	339	268	512	776	451	301.333333333333	0.121539100153508	0.00517147786931146	0.203357623391051	0.0743346013982385	477
Q9UJQ4_PF00096_627	Q9UJQ4	SCPICQKKFTNAVMLQQHIRMN	H	648	N	FALSE	25	28	31	72	64	17	28	0.114231347840681	0.0144164916698039	0.0983163046387041	0.207222033801061	477
Q9UJQ4_PF00096_627	Q9UJQ4	SCPICQKKFTNAVMLQQHIRMP	H	648	P	FALSE	22	35	15	31	45	8	24	0.103070132172489	0.0161676527015845	-0.0621145313391918	0.232393147469361	477
Q9UJQ4_PF00096_627	Q9UJQ4	SCPICQKKFTNAVMLQQHIRMQ	H	648	Q	FALSE	56	73	48	100	217	110	59	0.128638029437694	0.00964529303055807	0.305397328873636	0.138641028911761	477
Q9UJQ4_PF00096_627	Q9UJQ4	SCPICQKKFTNAVMLQQHIRMR	H	648	R	FALSE	491	516	541	806	731	612	516	0.111314258793137	0.0045244116867513	0.0563861916087086	0.0650336998040693	477
Q9UJQ4_PF00096_627	Q9UJQ4	SCPICQKKFTNAVMLQQHIRMS	H	648	S	FALSE	370	367	355	679	570	594	364	0.117995329692546	0.00490688674254919	0.152419618565452	0.0705313798746389	477
Q9UJQ4_PF00096_627	Q9UJQ4	SCPICQKKFTNAVMLQQHIRMT	H	648	T	FALSE	47	78	73	98	166	68	66	0.114587146294894	0.00952400629119697	0.103430536380656	0.136897658514915	477
Q9UJQ4_PF00096_627	Q9UJQ4	SCPICQKKFTNAVMLQQHIRMV	H	648	V	FALSE	487	454	508	8392	9508	4397	483	0.191582876725997	0.00437392545164127	1.21016386785758	0.0628706171059479	477
Q9UJQ4_PF00096_627	Q9UJQ4	SCPICQKKFTNAVMLQQHIRMW	H	648	W	FALSE	179	135	134	854	861	720	149.333333333333	0.157282697907003	0.00628663229535684	0.71713456659564	0.090363783355968	477
Q9UJQ4_PF00096_627	Q9UJQ4	SCPICQKKFTNAVMLQQHIRMY	H	648	Y	FALSE	80	68	67	78	164	76	71.6666666666667	0.109863956601404	0.00921029078611783	0.0355396100214188	0.132388325281394	477
Q9UJQ4_PF00096_627	Q9UJQ4	SCPICQKKFTNAVMLQQHIRNH	M	647	N	FALSE	73	65	77	53	105	113	71.6666666666667	0.106812591399604	0.00924725278609148	-0.00832058269878274	0.132919615485927	477
Q9UJQ4_PF00096_627	Q9UJQ4	SCPICQKKFTNAVMLQQHIRPH	M	647	P	FALSE	32	27	41	78	32	39	33.3333333333333	0.111310663974287	0.0128443766688398	0.0563345198365254	0.184624520111146	477
Q9UJQ4_PF00096_627	Q9UJQ4	SCPICQKKFTNAVMLQQHIRQH	M	647	Q	FALSE	42	41	46	180	134	45	43	0.128567533756177	0.0111852708461947	0.304384026966852	0.16077660407622	477
Q9UJQ4_PF00096_627	Q9UJQ4	SCPICQKKFTNAVMLQQHIRRH	M	647	R	FALSE	154	200	163	195	255	127	172.333333333333	0.102717706179695	0.00656797031061795	-0.0671802874651498	0.0944077239375779	477
Q9UJQ4_PF00096_627	Q9UJQ4	SCPICQKKFTNAVMLQQHIRSH	M	647	S	FALSE	250	290	232	252	619	438	257.333333333333	0.116123663580545	0.00551314806577779	0.125516370035316	0.079245754168455	477
Q9UJQ4_PF00096_627	Q9UJQ4	SCPICQKKFTNAVMLQQHIRTH	M	647	T	FALSE	40	66	59	73	202	57	55	0.118369360694024	0.0102799912538328	0.157795924160888	0.147764153988883	477
Q9UJQ4_PF00096_627	Q9UJQ4	SCPICQKKFTNAVMLQQHIRVH	M	647	V	FALSE	390	376	304	517	515	351	356.666666666667	0.108568919965819	0.00500619708295961	0.0169248088881513	0.0719588624542201	477
Q9UJQ4_PF00096_627	Q9UJQ4	SCPICQKKFTNAVMLQQHIRWH	M	647	W	FALSE	35	37	46	34	41	4	39.3333333333333	0.0870950716200208	0.0151452612655811	-0.291739367505909	0.217697336757441	477
Q9UJQ4_PF00096_627	Q9UJQ4	SCPICQKKFTNAVMLQQHIRYH	M	647	Y	FALSE	100	99	89	115	80	88	96	0.0996809493967465	0.00831192803703559	-0.110830499398461	0.11947529760311	477
Q9UJQ4_PF00096_627	Q9UJQ4	SCPICQKKFTNAVMLQQHISMH	R	646	S	FALSE	236	244	270	400	358	361	250	0.1137306024662	0.00557635658040097	0.0911186120729206	0.0801543106504175	477
Q9UJQ4_PF00096_627	Q9UJQ4	SCPICQKKFTNAVMLQQHITMH	R	646	T	FALSE	110	128	87	91	196	79	108.333333333333	0.101907609396006	0.0079505031524481	-0.0788245839373175	0.114280191791936	477
Q9UJQ4_PF00096_627	Q9UJQ4	SCPICQKKFTNAVMLQQHIVMH	R	646	V	FALSE	93	98	72	62	115	114	87.6666666666667	0.103043630175671	0.00863086550838146	-0.0624954699063689	0.124059691156091	477
Q9UJQ4_PF00096_627	Q9UJQ4	SCPICQKKFTNAVMLQQHIWMH	R	646	W	FALSE	40	49	52	14	31	36	47	0.08111075262294	0.0124970333430599	-0.377757712460585	0.179631822023157	477
Q9UJQ4_PF00096_627	Q9UJQ4	SCPICQKKFTNAVMLQQHIYMH	R	646	Y	FALSE	117	95	122	31	54	103	111.333333333333	0.0802841647122738	0.00862951392288413	-0.389639051685606	0.124040263524041	477
Q9UJQ4_PF00096_627	Q9UJQ4	SCPICQKKFTNAVMLQQHKRMH	I	645	K	FALSE	88	121	113	102	164	134	107.333333333333	0.107106678001022	0.00779880734263157	-0.00409339448577776	0.11209972271879	477
Q9UJQ4_PF00096_627	Q9UJQ4	SCPICQKKFTNAVMLQQHLRMH	I	645	L	FALSE	111	134	140	154	243	93	128.333333333333	0.105294477621149	0.00737545031712614	-0.030141885129233	0.106014406966626	477
Q9UJQ4_PF00096_627	Q9UJQ4	SCPICQKKFTNAVMLQQHMRMH	I	645	M	FALSE	30	35	26	19	12	14	30.3333333333333	0.0765496799663313	0.0157597252573139	-0.443318375475189	0.226529615857015	477
Q9UJQ4_PF00096_627	Q9UJQ4	SCPICQKKFTNAVMLQQHNRMH	I	645	N	FALSE	3	3	4	5	1	0	3.33333333333333	0.0986435985394414	0.0579476313129414	-0.125741336191457	0.832936770585676	477
Q9UJQ4_PF00096_627	Q9UJQ4	SCPICQKKFTNAVMLQQHPRMH	I	645	P	FALSE	72	87	87	80	318	70	82	0.11304969390484	0.00877726674097074	0.0813312615753573	0.126164056202941	477
Q9UJQ4_PF00096_627	Q9UJQ4	SCPICQKKFTNAVMLQQHQRMH	I	645	Q	FALSE	34	35	36	72	102	72	35	0.127813895620695	0.0120691755317384	0.293551264685879	0.173481812168442	477
Q9UJQ4_PF00096_627	Q9UJQ4	SCPICQKKFTNAVMLQQHRRMH	I	645	R	FALSE	329	417	316	433	629	454	354	0.111916113570744	0.00500443971259634	0.0650372264044929	0.071933602087887	477
Q9UJQ4_PF00096_627	Q9UJQ4	SCPICQKKFTNAVMLQQHSRMH	I	645	S	FALSE	97	93	85	137	119	115	91.6666666666667	0.110405024028807	0.00820063699928522	0.0433168900489031	0.117875604993099	477
Q9UJQ4_PF00096_627	Q9UJQ4	SCPICQKKFTNAVMLQQHTRMH	I	645	T	FALSE	46	40	44	114	76	162	43.3333333333333	0.13474820623287	0.0107424287655989	0.393224748427623	0.154411210976734	477
Q9UJQ4_PF00096_627	Q9UJQ4	SCPICQKKFTNAVMLQQHVRMH	I	645	V	FALSE	315	350	307	605	642	365	324	0.116613889476344	0.00510231572519203	0.132562856065076	0.0733404677008918	477
Q9UJQ4_PF00096_627	Q9UJQ4	SCPICQKKFTNAVMLQQHWRMH	I	645	W	FALSE	62	66	66	77	40	95	64.6666666666667	0.103690804820002	0.00973393305894987	-0.0531930092873513	0.139915136883398	477
Q9UJQ4_PF00096_627	Q9UJQ4	SCPICQKKFTNAVMLQQHYRMH	I	645	Y	FALSE	42	49	58	41	19	91	49.6666666666667	0.10104351535197	0.0111220964763722	-0.0912450347170016	0.15986853839016	477
Q9UJQ4_PF00096_627	Q9UJQ4	SCPICQKKFTNAVMLQQIIRMH	H	644	I	FALSE	82	81	81	17	17	12	81.3333333333333	0.0429285398050239	0.0127489828396928	-0.92658720415488	0.18325333329672	477
Q9UJQ4_PF00096_627	Q9UJQ4	SCPICQKKFTNAVMLQQKIRMH	H	644	K	FALSE	28	28	29	3	3	5	28.3333333333333	0.0311115636662896	0.0237700375802695	-1.09644391305002	0.34166950210419	477
Q9UJQ4_PF00096_627	Q9UJQ4	SCPICQKKFTNAVMLQQLIRMH	H	644	L	FALSE	173	161	153	27	10	36	162.333333333333	0.0376543023198147	0.0100198585376206	-1.00239886787082	0.144025017467576	477
Q9UJQ4_PF00096_627	Q9UJQ4	SCPICQKKFTNAVMLQQMIRMH	H	644	M	FALSE	24	26	33	3	4	5	27.6666666666667	0.0340859838005989	0.0231859013988548	-1.05368972543436	0.333273153651183	477
Q9UJQ4_PF00096_627	Q9UJQ4	SCPICQKKFTNAVMLQQNIRMH	H	644	N	FALSE	49	72	55	25	21	22	58.6666666666667	0.0679538312776667	0.0121890008373994	-0.566874736364447	0.175204175979876	477
Q9UJQ4_PF00096_627	Q9UJQ4	SCPICQKKFTNAVMLQQPIRMH	H	644	P	FALSE	70	58	51	19	15	56	59.6666666666667	0.0773740048424214	0.0117214033714025	-0.43146956501224	0.168482950030913	477
Q9UJQ4_PF00096_627	Q9UJQ4	SCPICQKKFTNAVMLQQQIRMH	H	644	Q	FALSE	3	1	3	0	0	0	2.33333333333333	NA	NA	NA	NA	477
Q9UJQ4_PF00096_627	Q9UJQ4	SCPICQKKFTNAVMLQQRIRMH	H	644	R	FALSE	289	297	283	31	57	90	289.666666666667	0.0461057715898946	0.00725121945288718	-0.880917810560507	0.104228717844883	477
Q9UJQ4_PF00096_627	Q9UJQ4	SCPICQKKFTNAVMLQQSIRMH	H	644	S	FALSE	264	285	252	64	139	107	267	0.0668288687541075	0.00646544690727201	-0.583044899495758	0.0929340569289775	477
Q9UJQ4_PF00096_627	Q9UJQ4	SCPICQKKFTNAVMLQQTIRMH	H	644	T	FALSE	99	108	115	50	15	9	107.333333333333	0.0520279100054751	0.0112803060963277	-0.795793246621111	0.162142636691256	477
Q9UJQ4_PF00096_627	Q9UJQ4	SCPICQKKFTNAVMLQQVIRMH	H	644	V	FALSE	124	159	126	31	40	22	136.333333333333	0.0490941148404643	0.00956958147814461	-0.837963492668049	0.137552754300108	477
Q9UJQ4_PF00096_627	Q9UJQ4	SCPICQKKFTNAVMLQQWIRMH	H	644	W	FALSE	225	269	243	33	65	19	245.666666666667	0.0370634002797184	0.00842762531658976	-1.01089246848673	0.121138325344088	477
Q9UJQ4_PF00096_627	Q9UJQ4	SCPICQKKFTNAVMLQQYIRMH	H	644	Y	FALSE	54	46	59	13	12	7	53	0.0454792705507853	0.015526796012386	-0.889923109663522	0.223181500866819	477
Q9UJQ4_PF00096_627	Q9UJQ4	SCPICQKKFTNAVMLQRHIRMH	Q	643	R	FALSE	271	323	273	282	201	136	289	0.0880368638061263	0.00569406643020691	-0.278202086959942	0.081846266989996	477
Q9UJQ4_PF00096_627	Q9UJQ4	SCPICQKKFTNAVMLQSHIRMH	Q	643	S	FALSE	257	253	283	162	373	401	264.333333333333	0.103730862191443	0.0056428049767532	-0.0526172263459222	0.0811094370535888	477
Q9UJQ4_PF00096_627	Q9UJQ4	SCPICQKKFTNAVMLQTHIRMH	Q	643	T	FALSE	97	100	113	60	81	86	103.333333333333	0.0892253225071154	0.00840079769791204	-0.261119232493806	0.120752706302246	477
Q9UJQ4_PF00096_627	Q9UJQ4	SCPICQKKFTNAVMLQVHIRMH	Q	643	V	FALSE	215	232	226	279	155	153	224.333333333333	0.094878436679373	0.00607701915750285	-0.179861611505581	0.0873508130902198	477
Q9UJQ4_PF00096_627	Q9UJQ4	SCPICQKKFTNAVMLQWHIRMH	Q	643	W	FALSE	140	123	158	66	14	45	140.333333333333	0.0597434276177903	0.00889605462754254	-0.684890726918576	0.127871508196819	477
Q9UJQ4_PF00096_627	Q9UJQ4	SCPICQKKFTNAVMLQYHIRMH	Q	643	Y	FALSE	90	85	105	33	28	233	93.3333333333333	0.098189208168728	0.0088164997523422	-0.132272723918478	0.126727989828038	477
Q9UJQ4_PF00096_627	Q9UJQ4	SCPICQKKFTNAVMLRQHIRMH	Q	642	R	FALSE	261	238	236	138	112	115	245	0.0762327477563793	0.00628769321500748	-0.447873945486781	0.0903790329695869	477
Q9UJQ4_PF00096_627	Q9UJQ4	SCPICQKKFTNAVMLSQHIRMH	Q	642	S	FALSE	245	244	307	345	420	305	265.333333333333	0.109451511412615	0.00554287078907379	0.0296111405428608	0.0796729873200826	477
Q9UJQ4_PF00096_627	Q9UJQ4	SCPICQKKFTNAVMLTQHIRMH	Q	642	T	FALSE	104	97	93	37	90	73	98	0.0857222034831828	0.00885195004016151	-0.311472915304651	0.127237550746811	477
Q9UJQ4_PF00096_627	Q9UJQ4	SCPICQKKFTNAVMLVQHIRMH	Q	642	V	FALSE	121	127	148	82	62	167	132	0.0917876709795471	0.00753040667913721	-0.224288145296877	0.108241743077366	477
Q9UJQ4_PF00096_627	Q9UJQ4	SCPICQKKFTNAVMLWQHIRMH	Q	642	W	FALSE	16	29	6	14	1	1	17	0.0704654467196006	0.0281737932351279	-0.53077288357499	0.404968897273548	477
Q9UJQ4_PF00096_627	Q9UJQ4	SCPICQKKFTNAVMLYQHIRMH	Q	642	Y	FALSE	67	87	78	44	62	27	77.3333333333333	0.0796890555385817	0.010160748112053	-0.398193125459632	0.146050158176143	477
Q9UJQ4_PF00096_627	Q9UJQ4	SCPICQKKFTNAVMMQQHIRMH	L	641	M	FALSE	79	75	79	137	91	152	77.6666666666667	0.117293898573784	0.00862211549181037	0.142337277706777	0.123933918792663	477
Q9UJQ4_PF00096_627	Q9UJQ4	SCPICQKKFTNAVMNQQHIRMH	L	641	N	FALSE	65	83	71	90	100	11	73	0.0951049494435998	0.0104802872721924	-0.176605726734164	0.150643200378073	477
Q9UJQ4_PF00096_627	Q9UJQ4	SCPICQKKFTNAVMPQQHIRMH	L	641	P	FALSE	157	153	134	190	173	259	148	0.111740595623888	0.00673728981756137	0.062514338953847	0.0968415152784004	477
Q9UJQ4_PF00096_627	Q9UJQ4	SCPICQKKFTNAVMQQQHIRMH	L	641	Q	FALSE	4	2	2	0	1	0	2.66666666666667	0.0746517779963036	0.114089433788796	-0.470598737104915	1.63991663481101	477
Q9UJQ4_PF00096_627	Q9UJQ4	SCPICQKKFTNAVMRQQHIRMH	L	641	R	FALSE	218	214	209	93	164	116	213.666666666667	0.0805984380889599	0.00654271657023005	-0.3851216996295	0.0940447277548641	477
Q9UJQ4_PF00096_627	Q9UJQ4	SCPICQKKFTNAVMSQQHIRMH	L	641	S	FALSE	306	312	317	343	548	333	311.666666666667	0.108031493565689	0.00525876273481822	0.00919986483074358	0.0755892303166076	477
Q9UJQ4_PF00096_627	Q9UJQ4	SCPICQKKFTNAVMTQQHIRMH	L	641	T	FALSE	145	170	159	115	194	98	158	0.093312043203579	0.00700720890865694	-0.202376884237755	0.100721320733129	477
Q9UJQ4_PF00096_627	Q9UJQ4	SCPICQKKFTNAVMVQQHIRMH	L	641	V	FALSE	115	128	122	182	151	138	121.666666666667	0.108612723179647	0.00735302562761878	0.0175544344076162	0.1056920754401	477
Q9UJQ4_PF00096_627	Q9UJQ4	SCPICQKKFTNAVMWQQHIRMH	L	641	W	FALSE	34	26	46	8	45	59	35.3333333333333	0.100315136221231	0.0134391034137998	-0.101714725145646	0.193173096870957	477
Q9UJQ4_PF00096_627	Q9UJQ4	SCPICQKKFTNAVMYQQHIRMH	L	641	Y	FALSE	109	99	110	123	57	96	106	0.0953417573041591	0.00809234570256967	-0.173201860689004	0.116319030532244	477
Q9UJQ4_PF00096_627	Q9UJQ4	SCPICQKKFTNAVNLQQHIRMH	M	640	N	FALSE	90	106	68	123	67	65	88	0.0987960315580147	0.00872824399907414	-0.123550270511216	0.125459405410571	477
Q9UJQ4_PF00096_627	Q9UJQ4	SCPICQKKFTNAVPLQQHIRMH	M	640	P	FALSE	90	81	106	101	95	132	92.3333333333333	0.10598579037804	0.00825912341129818	-0.0202049851707205	0.118716286174391	477
Q9UJQ4_PF00096_627	Q9UJQ4	SCPICQKKFTNAVQLQQHIRMH	M	640	Q	FALSE	32	46	42	44	19	53	40	0.0994595506609696	0.0124084900633161	-0.114012875343974	0.178359104712443	477
Q9UJQ4_PF00096_627	Q9UJQ4	SCPICQKKFTNAVRLQQHIRMH	M	640	R	FALSE	250	264	249	315	136	111	254.333333333333	0.0881594232616005	0.00598377748371192	-0.276440422596197	0.0860105612647051	477
Q9UJQ4_PF00096_627	Q9UJQ4	SCPICQKKFTNAVSLQQHIRMH	M	640	S	FALSE	101	131	110	62	182	76	114	0.0947860861342281	0.00801506320666549	-0.181189054286105	0.115208175246139	477
Q9UJQ4_PF00096_627	Q9UJQ4	SCPICQKKFTNAVTLQQHIRMH	M	640	T	FALSE	77	68	84	99	111	71	76.3333333333333	0.105319046265584	0.00904226702626755	-0.0297887364864035	0.129973158953792	477
Q9UJQ4_PF00096_627	Q9UJQ4	SCPICQKKFTNAVVLQQHIRMH	M	640	V	FALSE	242	211	228	146	297	168	227	0.0941172956379838	0.00609465362728864	-0.190802220234714	0.0876042902036335	477
Q9UJQ4_PF00096_627	Q9UJQ4	SCPICQKKFTNAVWLQQHIRMH	M	640	W	FALSE	221	164	174	122	94	112	186.333333333333	0.0820155541519117	0.00678977222816123	-0.364752134035944	0.0975958952005325	477
Q9UJQ4_PF00096_627	Q9UJQ4	SCPICQKKFTNAVYLQQHIRMH	M	640	Y	FALSE	62	65	65	91	26	58	64	0.0963574780458149	0.0101284700639719	-0.158601934251929	0.1455861948955	477
Q9UJQ4_PF00096_627	Q9UJQ4	SCPICQKKFTNAWMLQQHIRMH	V	639	W	FALSE	133	141	155	53	60	57	143	0.0683266694356811	0.00814975561245118	-0.561515576649867	0.117144238118005	477
Q9UJQ4_PF00096_627	Q9UJQ4	SCPICQKKFTNAYMLQQHIRMH	V	639	Y	FALSE	125	117	91	87	106	153	111	0.101251823594673	0.00782541127440357	-0.0882508209582648	0.11248212649463	477
Q9UJQ4_PF00096_627	Q9UJQ4	SCPICQKKFTNCVMLQQHIRMH	A	638	C	FALSE	21	16	37	2	22	33	24.6666666666667	0.0922376245786004	0.0169070489808394	-0.217820531535672	0.243021197918908	477
Q9UJQ4_PF00096_627	Q9UJQ4	SCPICQKKFTNDVMLQQHIRMH	A	638	D	FALSE	60	58	66	144	111	109	61.3333333333333	0.122825961965633	0.00944719457725288	0.221854919962033	0.135793570228541	477
Q9UJQ4_PF00096_627	Q9UJQ4	SCPICQKKFTNEVMLQQHIRMH	A	638	E	FALSE	30	19	14	15	69	32	21	0.113418145110282	0.0166937934350966	0.0866273634215552	0.239955871838171	477
Q9UJQ4_PF00096_627	Q9UJQ4	SCPICQKKFTNFVMLQQHIRMH	A	638	F	FALSE	117	134	138	106	138	121	129.666666666667	0.0975954330648469	0.00741838699669266	-0.14080762183018	0.10663157695973	477
Q9UJQ4_PF00096_627	Q9UJQ4	SCPICQKKFTNGVMLQQHIRMH	A	638	G	FALSE	36	30	35	27	82	37	33.6666666666667	0.107056741737299	0.0131339250960705	-0.00481117620175384	0.188786476802754	477
Q9UJQ4_PF00096_627	Q9UJQ4	SCPICQKKFTNHVMLQQHIRMH	A	638	H	FALSE	73	69	95	123	9	54	79	0.090158077246091	0.00988773612220127	-0.247711855825809	0.142125895527163	477
Q9UJQ4_PF00096_627	Q9UJQ4	SCPICQKKFTNIVMLQQHIRMH	A	638	I	FALSE	148	141	177	106	145	101	155.333333333333	0.0894147865155208	0.00714351037558269	-0.258395884951761	0.102680512180906	477
Q9UJQ4_PF00096_627	Q9UJQ4	SCPICQKKFTNKVMLQQHIRMH	A	638	K	FALSE	75	83	60	21	48	93	72.6666666666667	0.0895688612193562	0.0101224704031272	-0.256181221757876	0.145499956027485	477
Q9UJQ4_PF00096_627	Q9UJQ4	SCPICQKKFTNLVMLQQHIRMH	A	638	L	FALSE	366	320	276	188	355	247	320.666666666667	0.0919183756173409	0.00542872037735153	-0.22240940243133	0.0780321941910677	477
Q9UJQ4_PF00096_627	Q9UJQ4	SCPICQKKFTNMVMLQQHIRMH	A	638	M	FALSE	62	62	44	86	63	22	56	0.0987527499978422	0.0108303824658647	-0.124172397803379	0.155675453697284	477
Q9UJQ4_PF00096_627	Q9UJQ4	SCPICQKKFTNNVMLQQHIRMH	A	638	N	FALSE	116	187	133	122	91	121	145.333333333333	0.0913878432228782	0.00728212679373984	-0.230035252346548	0.104672978638533	477
Q9UJQ4_PF00096_627	Q9UJQ4	SCPICQKKFTNPVMLQQHIRMH	A	638	P	FALSE	429	488	441	689	667	799	452.666666666667	0.115745840542121	0.00463942459238335	0.120085557863232	0.0666868903836028	477
Q9UJQ4_PF00096_627	Q9UJQ4	SCPICQKKFTNQVMLQQHIRMH	A	638	Q	FALSE	182	169	192	181	173	205	181	0.101103715559582	0.00642506491905477	-0.0903797195111714	0.0923536079599101	477
Q9UJQ4_PF00096_627	Q9UJQ4	SCPICQKKFTNRVMLQQHIRMH	A	638	R	FALSE	164	175	140	45	58	88	159.666666666667	0.0688939228092803	0.00781036326039077	-0.553361900953307	0.112265826985719	477
Q9UJQ4_PF00096_627	Q9UJQ4	SCPICQKKFTNSVMLQQHIRMH	A	638	S	FALSE	388	417	400	343	377	334	401.666666666667	0.095424196830446	0.00499395430139899	-0.172016878469054	0.0717828852364281	477
Q9UJQ4_PF00096_627	Q9UJQ4	SCPICQKKFTNTVMLQQHIRMH	A	638	T	FALSE	201	224	195	453	194	237	206.666666666667	0.111130035426685	0.00598757319890375	0.0537381728296444	0.0860651207123014	477
Q9UJQ4_PF00096_627	Q9UJQ4	SCPICQKKFTNVVMLQQHIRMH	A	638	V	FALSE	114	93	75	36	140	50	94	0.0877730669908576	0.00913529012993304	-0.281993891084154	0.131310269061684	477
Q9UJQ4_PF00096_627	Q9UJQ4	SCPICQKKFTNWVMLQQHIRMH	A	638	W	FALSE	45	47	49	31	53	34	47	0.0925134222490501	0.0118172067991284	-0.213856227633087	0.169860024397768	477
Q9UJQ4_PF00096_627	Q9UJQ4	SCPICQKKFTNYVMLQQHIRMH	A	638	Y	FALSE	76	52	76	63	13	27	68	0.0761914509451001	0.0109340162626881	-0.448467544083359	0.157165081454171	477
Q9UJQ4_PF00096_627	Q9UJQ4	SCPICQKKFTPAVMLQQHIRMH	N	637	P	FALSE	87	89	70	97	50	68	82	0.0958033231903924	0.00904648486694256	-0.166567332409229	0.130033786015003	477
Q9UJQ4_PF00096_627	Q9UJQ4	SCPICQKKFTQAVMLQQHIRMH	N	637	Q	FALSE	48	35	35	131	36	61	39.3333333333333	0.121647865694292	0.011587491463226	0.204921014615834	0.166558105998253	477
Q9UJQ4_PF00096_627	Q9UJQ4	SCPICQKKFTRAVMLQQHIRMH	N	637	R	FALSE	210	291	267	182	328	166	256	0.0944581961180046	0.00584856146466246	-0.185902131335718	0.0840669719982124	477
Q9UJQ4_PF00096_627	Q9UJQ4	SCPICQKKFTSAVMLQQHIRMH	N	637	S	FALSE	117	107	116	138	121	104	113.333333333333	0.101916365548441	0.00770575699551693	-0.0786987233772444	0.110762221014726	477
Q9UJQ4_PF00096_627	Q9UJQ4	SCPICQKKFTTAVMLQQHIRMH	N	637	T	FALSE	47	48	44	37	114	56	46.3333333333333	0.109810868940623	0.0112522489726366	0.034776530259106	0.161739344797011	477
Q9UJQ4_PF00096_627	Q9UJQ4	SCPICQKKFTVAVMLQQHIRMH	N	637	V	FALSE	158	213	165	245	245	230	178.666666666667	0.11040726241883	0.0063204456370012	0.0433490645712231	0.0908498148805331	477
Q9UJQ4_PF00096_627	Q9UJQ4	SCPICQKKFTWAVMLQQHIRMH	N	637	W	FALSE	154	165	154	34	139	40	157.666666666667	0.0689799342331757	0.00814841432261606	-0.552125576430118	0.117124958475363	477
Q9UJQ4_PF00096_627	Q9UJQ4	SCPICQKKFTYAVMLQQHIRMH	N	637	Y	FALSE	84	90	73	32	32	9	82.3333333333333	0.0584251587705038	0.0115434224341404	-0.703839466867802	0.16592465966166	477
Q9UJQ4_PF00096_627	Q9UJQ4	SCPICQKKFVNAVMLQQHIRMH	T	636	V	FALSE	166	164	167	137	109	142	165.666666666667	0.0918640865974991	0.00684121827780677	-0.223189750477329	0.0983353785146948	477
Q9UJQ4_PF00096_627	Q9UJQ4	SCPICQKKFWNAVMLQQHIRMH	T	636	W	FALSE	82	88	95	79	39	9	88.3333333333333	0.0757522300006303	0.0106271680142819	-0.454780887127263	0.152754457873941	477
Q9UJQ4_PF00096_627	Q9UJQ4	SCPICQKKFYNAVMLQQHIRMH	T	636	Y	FALSE	93	112	99	29	113	127	101.333333333333	0.0947332314924379	0.00851762601094958	-0.181948784643424	0.122431991470072	477
Q9UJQ4_PF00096_627	Q9UJQ4	SCPICQKKGTNAVMLQQHIRMH	F	635	G	FALSE	702	729	718	430	472	429	716.333333333333	0.0836275293387405	0.00440248534377763	-0.341581671741628	0.0632811357722911	477
Q9UJQ4_PF00096_627	Q9UJQ4	SCPICQKKHTNAVMLQQHIRMH	F	635	H	FALSE	63	48	42	42	50	109	51	0.108479022711695	0.0107970430294573	0.0156326296076872	0.155196234066297	477
Q9UJQ4_PF00096_627	Q9UJQ4	SCPICQKKITNAVMLQQHIRMH	F	635	I	FALSE	53	34	42	85	39	37	43	0.106550961228999	0.011592452022057	-0.012081243565396	0.166629408858428	477
Q9UJQ4_PF00096_627	Q9UJQ4	SCPICQKKKTNAVMLQQHIRMH	F	635	K	FALSE	65	83	66	26	73	52	71.3333333333333	0.0871615070205284	0.0101116566663763	-0.290784427904452	0.145344519838581	477
Q9UJQ4_PF00096_627	Q9UJQ4	SCPICQKKLTNAVMLQQHIRMH	F	635	L	FALSE	236	258	247	250	278	230	247	0.100681339374261	0.00576204507439157	-0.0964509367085341	0.0828233891099698	477
Q9UJQ4_PF00096_627	Q9UJQ4	SCPICQKKMTNAVMLQQHIRMH	F	635	M	FALSE	76	75	125	60	64	131	92	0.0975558935224922	0.00853351334140286	-0.141375961518501	0.12266035527755	477
Q9UJQ4_PF00096_627	Q9UJQ4	SCPICQKKNTNAVMLQQHIRMH	F	635	N	FALSE	90	93	77	86	132	75	86.6666666666667	0.102936832881176	0.00864598060421595	-0.0640305696432945	0.124276954896234	477
Q9UJQ4_PF00096_627	Q9UJQ4	SCPICQKKPTNAVMLQQHIRMH	F	635	P	FALSE	121	98	124	33	56	76	114.333333333333	0.0748986291860364	0.00871685188312121	-0.467050508676373	0.12529565562379	477
Q9UJQ4_PF00096_627	Q9UJQ4	SCPICQKKQTNAVMLQQHIRMH	F	635	Q	FALSE	32	35	27	10	15	56	31.3333333333333	0.0942689100763971	0.0147237421060282	-0.188622920790633	0.211638438411763	477
Q9UJQ4_PF00096_627	Q9UJQ4	SCPICQKKRTNAVMLQQHIRMH	F	635	R	FALSE	584	548	552	138	129	172	561.333333333333	0.0539156373549378	0.00529700809265092	-0.768659134551606	0.0761389674520398	477
Q9UJQ4_PF00096_627	Q9UJQ4	SCPICQKKSTNAVMLQQHIRMH	F	635	S	FALSE	295	319	332	339	372	204	315.333333333333	0.0980735295525357	0.00537898363493342	-0.133935483393092	0.0773172803857826	477
Q9UJQ4_PF00096_627	Q9UJQ4	SCPICQKKTTNAVMLQQHIRMH	F	635	T	FALSE	123	109	124	166	85	148	118.666666666667	0.104176212822382	0.00749015979224066	-0.0462157754512454	0.107663236048896	477
Q9UJQ4_PF00096_627	Q9UJQ4	SCPICQKKVTNAVMLQQHIRMH	F	635	V	FALSE	492	524	504	412	341	456	506.666666666667	0.0921178245255917	0.00471100513201888	-0.219542532366563	0.0677157859945177	477
Q9UJQ4_PF00096_627	Q9UJQ4	SCPICQKKWTNAVMLQQHIRMH	F	635	W	FALSE	233	220	243	81	56	58	232	0.0567546125728444	0.0071863631983263	-0.72785182636319	0.103296476819629	477
Q9UJQ4_PF00096_627	Q9UJQ4	SCPICQKKYTNAVMLQQHIRMH	F	635	Y	FALSE	172	191	187	156	265	118	183.333333333333	0.097305012575191	0.00653771010880196	-0.144982113509736	0.0939727650927243	477
Q9UJQ4_PF00096_627	Q9UJQ4	SCPICQKLFTNAVMLQQHIRMH	K	634	L	FALSE	120	165	137	76	283	151	140.666666666667	0.103610788923098	0.00714706206309679	-0.0543431543623554	0.102731563985114	477
Q9UJQ4_PF00096_627	Q9UJQ4	SCPICQKMFTNAVMLQQHIRMH	K	634	M	FALSE	39	59	34	56	74	15	44	0.100519609251766	0.0122411660869775	-0.0987756385623496	0.175953997043065	477
Q9UJQ4_PF00096_627	Q9UJQ4	SCPICQKNFTNAVMLQQHIRMH	K	634	N	FALSE	7	15	19	28	32	76	13.6666666666667	0.142027860642378	0.0181347064294622	0.497862189121099	0.260667493504642	477
Q9UJQ4_PF00096_627	Q9UJQ4	SCPICQKPFTNAVMLQQHIRMH	K	634	P	FALSE	174	224	167	251	175	119	188.333333333333	0.0981292909860673	0.00642976393860089	-0.13313397093578	0.0924211514656062	477
Q9UJQ4_PF00096_627	Q9UJQ4	SCPICQKQFTNAVMLQQHIRMH	K	634	Q	FALSE	23	35	28	26	22	53	28.6666666666667	0.106462526006375	0.0141254420958533	-0.0133524076676983	0.203038499690796	477
Q9UJQ4_PF00096_627	Q9UJQ4	SCPICQKRFTNAVMLQQHIRMH	K	634	R	FALSE	54	57	30	54	24	7	47	0.0816274420144982	0.0129745187412642	-0.370330841276219	0.186495176686168	477
Q9UJQ4_PF00096_627	Q9UJQ4	SCPICQKSFTNAVMLQQHIRMH	K	634	S	FALSE	96	114	94	146	267	117	101.333333333333	0.116721322856954	0.00781921180895241	0.134107098876574	0.112393015643759	477
Q9UJQ4_PF00096_627	Q9UJQ4	SCPICQKTFTNAVMLQQHIRMH	K	634	T	FALSE	173	186	189	221	300	371	182.666666666667	0.11636817641097	0.00618555397104339	0.12903098698732	0.0889108878514876	477
Q9UJQ4_PF00096_627	Q9UJQ4	SCPICQKVFTNAVMLQQHIRMH	K	634	V	FALSE	77	86	77	116	143	91	80	0.112045745813699	0.00869631074990329	0.0669005547125578	0.125000398254696	477
Q9UJQ4_PF00096_627	Q9UJQ4	SCPICQKWFTNAVMLQQHIRMH	K	634	W	FALSE	9	11	18	5	12	2	12.6666666666667	0.0742638978533563	0.0277423615400808	-0.47617410966667	0.398767516567231	477
Q9UJQ4_PF00096_627	Q9UJQ4	SCPICQKYFTNAVMLQQHIRMH	K	634	Y	FALSE	54	41	49	26	33	78	48	0.0982973065216294	0.0114396387525729	-0.130718922823743	0.164432877467881	477
Q9UJQ4_PF00096_627	Q9UJQ4	SCPICQLKFTNAVMLQQHIRMH	K	633	L	FALSE	272	282	258	289	557	397	270.666666666667	0.11313830637084	0.00544085382531387	0.0826049733663549	0.0782065998524008	477
Q9UJQ4_PF00096_627	Q9UJQ4	SCPICQMKFTNAVMLQQHIRMH	K	633	M	FALSE	99	87	60	127	105	45	82	0.102919149768671	0.00889845182475271	-0.0642847459450707	0.127905965406846	477
Q9UJQ4_PF00096_627	Q9UJQ4	SCPICQNKFTNAVMLQQHIRMH	K	633	N	FALSE	149	127	143	243	190	169	139.666666666667	0.112017105734064	0.00688760414300514	0.0664888834345436	0.0990021269543419	477
Q9UJQ4_PF00096_627	Q9UJQ4	SCPICQPKFTNAVMLQQHIRMH	K	633	P	FALSE	105	102	104	26	5	22	103.666666666667	0.0432737392489432	0.011883353409929	-0.921625322132933	0.170810812948346	477
Q9UJQ4_PF00096_627	Q9UJQ4	SCPICQQKFTNAVMLQQHIRMH	K	633	Q	FALSE	23	23	25	40	21	16	23.6666666666667	0.100714127949922	0.0158716095672395	-0.095979635126323	0.228137836135862	477
Q9UJQ4_PF00096_627	Q9UJQ4	SCPICQRKFTNAVMLQQHIRMH	K	633	R	FALSE	115	136	114	217	74	85	121.666666666667	0.0990484593376232	0.00765150826551638	-0.119921884418646	0.10998245209318	477
Q9UJQ4_PF00096_627	Q9UJQ4	SCPICQSKFTNAVMLQQHIRMH	K	633	S	FALSE	333	380	363	542	520	361	358.666666666667	0.109313448722834	0.00501987045656816	0.0276266333531963	0.0721554029408366	477
Q9UJQ4_PF00096_627	Q9UJQ4	SCPICQTKFTNAVMLQQHIRMH	K	633	T	FALSE	257	271	257	241	403	416	261.666666666667	0.109391953528027	0.00554489516957263	0.0287550580606668	0.0797020856786684	477
Q9UJQ4_PF00096_627	Q9UJQ4	SCPICQVKFTNAVMLQQHIRMH	K	633	V	FALSE	51	50	40	34	7	15	47	0.0695483298352874	0.0137780589319512	-0.543955482389841	0.198045228971345	477
Q9UJQ4_PF00096_627	Q9UJQ4	SCPICQWKFTNAVMLQQHIRMH	K	633	W	FALSE	59	62	56	42	23	30	59	0.0791184507003732	0.0113259950341187	-0.406394974964943	0.162799367526199	477
Q9UJQ4_PF00096_627	Q9UJQ4	SCPICQYKFTNAVMLQQHIRMH	K	633	Y	FALSE	70	70	67	27	36	53	69	0.0807025069244945	0.0104783350517056	-0.383625818644811	0.150615139244409	477
Q9UJQ4_PF00096_627	Q9UJQ4	SCPICRKKFTNAVMLQQHIRMH	Q	632	R	FALSE	282	257	234	239	125	150	257.666666666667	0.0860708862098082	0.00593010897134441	-0.306460964726276	0.0852391323665657	477
Q9UJQ4_PF00096_627	Q9UJQ4	SCPICSKKFTNAVMLQQHIRMH	Q	632	S	FALSE	206	171	162	164	107	279	179.666666666667	0.100099207367615	0.0064745715616862	-0.104818477239255	0.0930652143207166	477
Q9UJQ4_PF00096_627	Q9UJQ4	SCPICTKKFTNAVMLQQHIRMH	Q	632	T	FALSE	83	85	61	188	57	45	76.3333333333333	0.105001554947648	0.00919541307269483	-0.0343523430922104	0.132174473665867	477
Q9UJQ4_PF00096_627	Q9UJQ4	SCPICVKKFTNAVMLQQHIRMH	Q	632	V	FALSE	217	273	271	241	113	141	253.666666666667	0.0848601293031692	0.00605828172630414	-0.323864332645388	0.0870814820566968	477
Q9UJQ4_PF00096_627	Q9UJQ4	SCPICWKKFTNAVMLQQHIRMH	Q	632	W	FALSE	176	227	187	98	35	59	196.666666666667	0.0623140252995211	0.00755284394087199	-0.647941065940497	0.108564255316551	477
Q9UJQ4_PF00096_627	Q9UJQ4	SCPICYKKFTNAVMLQQHIRMH	Q	632	Y	FALSE	42	52	36	16	71	29	43.3333333333333	0.0928517750747552	0.0126010585100273	-0.208992758608109	0.181127075317732	477
Q9UJQ4_PF00096_627	Q9UJQ4	SCPIDQKKFTNAVMLQQHIRMH	C	631	D	FALSE	22	19	30	70	7	30	23.6666666666667	0.109258806311503	0.0153780023184243	0.0268412056730681	0.221042746682672	477
Q9UJQ4_PF00096_627	Q9UJQ4	SCPIEQKKFTNAVMLQQHIRMH	C	631	E	FALSE	79	61	90	15	12	38	76.6666666666667	0.0580155658764167	0.0116251599986813	-0.709726937584479	0.167099551913538	477
Q9UJQ4_PF00096_627	Q9UJQ4	SCPIFQKKFTNAVMLQQHIRMH	C	631	F	FALSE	200	196	190	25	31	22	195.333333333333	0.0309797343695048	0.0095254823459086	-1.09833882171574	0.136918875262121	477
Q9UJQ4_PF00096_627	Q9UJQ4	SCPIGQKKFTNAVMLQQHIRMH	C	631	G	FALSE	285	305	281	32	49	10	290.333333333333	0.0247081495406696	0.00896066345193904	-1.18848631343241	0.128800192671488	477
Q9UJQ4_PF00096_627	Q9UJQ4	SCPIHQKKFTNAVMLQQHIRMH	C	631	H	FALSE	31	43	42	17	3	7	38.6666666666667	0.0530961996880351	0.0180106101327876	-0.780437696479016	0.258883738651306	477
Q9UJQ4_PF00096_627	Q9UJQ4	SCPIIQKKFTNAVMLQQHIRMH	C	631	I	FALSE	86	105	128	83	72	44	106.333333333333	0.0828086567699045	0.0087210168628624	-0.35335211097363	0.125355522864203	477
Q9UJQ4_PF00096_627	Q9UJQ4	SCPIKQKKFTNAVMLQQHIRMH	C	631	K	FALSE	54	51	47	19	24	60	50.6666666666667	0.0871576453710153	0.0118350290184574	-0.290839935089158	0.170116200215075	477
Q9UJQ4_PF00096_627	Q9UJQ4	SCPILQKKFTNAVMLQQHIRMH	C	631	L	FALSE	371	338	406	75	51	111	371.666666666667	0.0471445574472139	0.00642511190097889	-0.865986347138768	0.0923542832760751	477
Q9UJQ4_PF00096_627	Q9UJQ4	SCPIMQKKFTNAVMLQQHIRMH	C	631	M	FALSE	64	73	70	11	6	15	69	0.0380993419782243	0.0145793388078333	-0.996001886881964	0.209562791588326	477
Q9UJQ4_PF00096_627	Q9UJQ4	SCPINQKKFTNAVMLQQHIRMH	C	631	N	FALSE	71	69	71	60	70	55	70.3333333333333	0.095013018959198	0.00969765770509581	-0.177927131579558	0.139393716500779	477
Q9UJQ4_PF00096_627	Q9UJQ4	SCPIPQKKFTNAVMLQQHIRMH	C	631	P	FALSE	54	45	56	52	11	21	51.6666666666667	0.0783014415350569	0.0123299929607873	-0.418138629714563	0.177230790722738	477
Q9UJQ4_PF00096_627	Q9UJQ4	SCPIQQKKFTNAVMLQQHIRMH	C	631	Q	FALSE	71	52	66	25	24	63	63	0.0827283432678161	0.0108293429883382	-0.354506533812809	0.155660512291839	477
Q9UJQ4_PF00096_627	Q9UJQ4	SCPIRQKKFTNAVMLQQHIRMH	C	631	R	FALSE	267	317	290	45	103	43	291.333333333333	0.0471106182523977	0.00715082537559986	-0.866474187671434	0.10278565767785	477
Q9UJQ4_PF00096_627	Q9UJQ4	SCPISQKKFTNAVMLQQHIRMH	C	631	S	FALSE	193	208	247	169	119	104	216	0.082625292679982	0.00647777895477204	-0.355987778548662	0.0931113172515593	477
Q9UJQ4_PF00096_627	Q9UJQ4	SCPITQKKFTNAVMLQQHIRMH	C	631	T	FALSE	128	176	173	50	124	156	159	0.0867784318831188	0.00720618183734783	-0.296290733522406	0.103581349088089	477
Q9UJQ4_PF00096_627	Q9UJQ4	SCPIVQKKFTNAVMLQQHIRMH	C	631	V	FALSE	335	368	318	151	124	82	340.333333333333	0.064059795490169	0.00595542435082639	-0.622847439991748	0.0856030145469778	477
Q9UJQ4_PF00096_627	Q9UJQ4	SCPIWQKKFTNAVMLQQHIRMH	C	631	W	FALSE	57	47	64	1	6	4	56	0.0116214170971081	0.0232580733949375	-1.37659444506927	0.334310550831737	477
Q9UJQ4_PF00096_627	Q9UJQ4	SCPIYQKKFTNAVMLQQHIRMH	C	631	Y	FALSE	45	58	61	8	7	45	54.6666666666667	0.0684791119348645	0.0132693879603785	-0.559324374695742	0.19073361421242	477
Q9UJQ4_PF00096_627	Q9UJQ4	SCPKCQKKFTNAVMLQQHIRMH	I	630	K	FALSE	223	205	185	142	117	75	204.333333333333	0.0789083335417294	0.00668130415189323	-0.409415190003936	0.0960367797179618	477
Q9UJQ4_PF00096_627	Q9UJQ4	SCPLCQKKFTNAVMLQQHIRMH	I	630	L	FALSE	433	473	433	384	395	263	446.333333333333	0.0912867562046848	0.00489582890707075	-0.231488272816486	0.0703724350210807	477
Q9UJQ4_PF00096_627	Q9UJQ4	SCPMCQKKFTNAVMLQQHIRMH	I	630	M	FALSE	162	169	165	196	107	146	165.333333333333	0.0966631535277892	0.00674779006758856	-0.154208167966162	0.0969924454225638	477
Q9UJQ4_PF00096_627	Q9UJQ4	SCPNCQKKFTNAVMLQQHIRMH	I	630	N	FALSE	43	50	50	26	10	61	47.6666666666667	0.088150503032329	0.0122075758327091	-0.276568641589691	0.175471172166888	477
Q9UJQ4_PF00096_627	Q9UJQ4	SCPPCQKKFTNAVMLQQHIRMH	I	630	P	FALSE	121	114	108	50	41	11	114.333333333333	0.0592360814802124	0.0100107762760609	-0.692183298570403	0.143894469428911	477
Q9UJQ4_PF00096_627	Q9UJQ4	SCPQCQKKFTNAVMLQQHIRMH	I	630	Q	FALSE	99	106	115	90	43	65	106.666666666667	0.0836404148155888	0.00852107545024541	-0.341396456449298	0.12248157356277	477
Q9UJQ4_PF00096_627	Q9UJQ4	SCPRCQKKFTNAVMLQQHIRMH	I	630	R	FALSE	237	248	214	91	154	100	233	0.0751430639835899	0.00648388315123256	-0.463537013365521	0.0931990587100391	477
Q9UJQ4_PF00096_627	Q9UJQ4	SCPSCQKKFTNAVMLQQHIRMH	I	630	S	FALSE	268	278	260	296	143	154	268.666666666667	0.0890544598339662	0.00580825329416194	-0.263575205239576	0.0834875840818435	477
Q9UJQ4_PF00096_627	Q9UJQ4	SCPTCQKKFTNAVMLQQHIRMH	I	630	T	FALSE	210	199	205	164	235	134	204.666666666667	0.0939406094906902	0.00631094642773557	-0.193341899348416	0.0907132736534016	477
Q9UJQ4_PF00096_627	Q9UJQ4	SCPVCQKKFTNAVMLQQHIRMH	I	630	V	FALSE	225	251	228	235	188	160	234.666666666667	0.0935174820928305	0.0059910879871536	-0.199423914442635	0.0861156421280658	477
Q9UJQ4_PF00096_627	Q9UJQ4	SCPWCQKKFTNAVMLQQHIRMH	I	630	W	FALSE	258	218	234	82	114	86	236.666666666667	0.067968992244657	0.00668440564035339	-0.566656813274275	0.0960813603802509	477
Q9UJQ4_PF00096_627	Q9UJQ4	SCPYCQKKFTNAVMLQQHIRMH	I	630	Y	FALSE	58	62	87	144	56	118	69	0.113867088421811	0.00917999656362713	0.0930804553531573	0.131952877424819	477
Q9UJQ4_PF00096_627	Q9UJQ4	SCQICQKKFTNAVMLQQHIRMH	P	629	Q	FALSE	86	99	80	85	205	123	88.3333333333333	0.113305870171011	0.00834861159233808	0.0850135282532278	0.120002585455865	477
Q9UJQ4_PF00096_627	Q9UJQ4	SCRICQKKFTNAVMLQQHIRMH	P	629	R	FALSE	388	432	436	361	484	588	418.666666666667	0.10393270156392	0.00485661272994597	-0.0497159958507511	0.0698087433707244	477
Q9UJQ4_PF00096_627	Q9UJQ4	SCSICQKKFTNAVMLQQHIRMH	P	629	S	FALSE	138	120	117	264	223	198	125	0.120466307788543	0.00705309111876415	0.187937351884916	0.101380829656068	477
Q9UJQ4_PF00096_627	Q9UJQ4	SCTICQKKFTNAVMLQQHIRMH	P	629	T	FALSE	124	116	107	391	121	113	115.666666666667	0.116775436515885	0.00740583660022763	0.134884926292352	0.106451178098477	477
Q9UJQ4_PF00096_627	Q9UJQ4	SCVICQKKFTNAVMLQQHIRMH	P	629	V	FALSE	377	363	322	314	268	217	354	0.0902741379214195	0.00525124141958578	-0.246043604649535	0.0754811192535956	477
Q9UJQ4_PF00096_627	Q9UJQ4	SCWICQKKFTNAVMLQQHIRMH	P	629	W	FALSE	195	209	224	282	325	244	209.333333333333	0.109916723974939	0.0059817697171315	0.0362980859885757	0.0859817017138711	477
Q9UJQ4_PF00096_627	Q9UJQ4	SCYICQKKFTNAVMLQQHIRMH	P	629	Y	FALSE	79	56	50	87	108	82	61.6666666666667	0.112962434881892	0.00969705331389114	0.0800770041168211	0.139385029007489	477
Q9UJQ4_PF00096_627	Q9UJQ4	SDPICQKKFTNAVMLQQHIRMH	C	628	D	FALSE	112	96	97	70	80	80	101.666666666667	0.090313110720987	0.00840753474712891	-0.245483411297763	0.12084954435914	477
Q9UJQ4_PF00096_627	Q9UJQ4	SEPICQKKFTNAVMLQQHIRMH	C	628	E	FALSE	28	54	47	25	4	6	43	0.0574031619648716	0.0175485055321092	-0.718529605179668	0.252241466913171	477
Q9UJQ4_PF00096_627	Q9UJQ4	SFPICQKKFTNAVMLQQHIRMH	C	628	F	FALSE	42	61	57	3	41	29	53.3333333333333	0.0745278263863824	0.0131646941181722	-0.472380412237055	0.189228749408601	477
Q9UJQ4_PF00096_627	Q9UJQ4	SGPICQKKFTNAVMLQQHIRMH	C	628	G	FALSE	277	353	280	88	70	80	303.333333333333	0.0545533309958814	0.00655601197001755	-0.759492953469206	0.0942358352619654	477
Q9UJQ4_PF00096_627	Q9UJQ4	SHPICQKKFTNAVMLQQHIRMH	C	628	H	FALSE	66	35	41	14	22	34	47.3333333333333	0.0766985716692621	0.0131119924776095	-0.441178212514318	0.188471218284373	477
Q9UJQ4_PF00096_627	Q9UJQ4	SIPICQKKFTNAVMLQQHIRMH	C	628	I	FALSE	44	52	39	16	20	11	45	0.0634988848746914	0.0142943593830535	-0.630909945154729	0.205466509542257	477
Q9UJQ4_PF00096_627	Q9UJQ4	SKPICQKKFTNAVMLQQHIRMH	C	628	K	FALSE	66	62	65	23	4	8	64.3333333333333	0.0447034314652308	0.0149150786093764	-0.901074987449967	0.214388701115916	477
Q9UJQ4_PF00096_627	Q9UJQ4	SLPICQKKFTNAVMLQQHIRMH	C	628	L	FALSE	352	402	375	43	52	110	376.333333333333	0.0416253949751634	0.0067401457677235	-0.945318552125389	0.09688256658371	477
Q9UJQ4_PF00096_627	Q9UJQ4	SMPICQKKFTNAVMLQQHIRMH	C	628	M	FALSE	101	119	126	7	53	52	115.333333333333	0.0632499089654375	0.00989555093304431	-0.634488714210666	0.142238225283511	477
Q9UJQ4_PF00096_627	Q9UJQ4	SNPICQKKFTNAVMLQQHIRMH	C	628	N	FALSE	85	97	102	57	93	278	94.6666666666667	0.111943677912918	0.00817510673555154	0.0654334350783166	0.117508634075657	477
Q9UJQ4_PF00096_627	Q9UJQ4	SPPICQKKFTNAVMLQQHIRMH	C	628	P	FALSE	165	137	147	34	18	22	149.666666666667	0.0388901317897266	0.0099730637857711	-0.984635108001087	0.143352391708718	477
Q9UJQ4_PF00096_627	Q9UJQ4	SQPICQKKFTNAVMLQQHIRMH	C	628	Q	FALSE	173	170	212	24	14	50	185	0.0384008460936567	0.00931908487502677	-0.991668079640209	0.133952126855703	477
Q9UJQ4_PF00096_627	Q9UJQ4	SRPICQKKFTNAVMLQQHIRMH	C	628	R	FALSE	231	251	256	32	37	24	246	0.0293183012167683	0.00877667488151416	-1.12222019069372	0.126155548840461	477
Q9UJQ4_PF00096_627	Q9UJQ4	SSPICQKKFTNAVMLQQHIRMH	C	628	S	FALSE	374	368	328	168	149	204	356.666666666667	0.0754089458029021	0.00553005517466123	-0.45971523948249	0.0794887762274113	477
Q9UJQ4_PF00096_627	Q9UJQ4	STPICQKKFTNAVMLQQHIRMH	C	628	T	FALSE	150	145	116	112	31	114	137	0.0846644998879145	0.0077483868059189	-0.326676301481419	0.111374980083602	477
Q9UJQ4_PF00096_627	Q9UJQ4	SVPICQKKFTNAVMLQQHIRMH	C	628	V	FALSE	170	198	158	39	36	17	175.333333333333	0.0406455433142785	0.00925902426112211	-0.959402897931741	0.133088818163843	477
Q9UJQ4_PF00096_627	Q9UJQ4	SWPICQKKFTNAVMLQQHIRMH	C	628	W	FALSE	148	176	152	11	14	15	158.666666666667	0.0154774283876512	0.012244528482981	-1.3211683039326	0.176002327979208	477
Q9UJQ4_PF00096_627	Q9UJQ4	SYPICQKKFTNAVMLQQHIRMH	C	628	Y	FALSE	124	102	106	48	17	40	110.666666666667	0.0616825675148216	0.00954664376332326	-0.657017613092328	0.137223048569692	477
Q9UJQ4_PF00096_627	Q9UJQ4	TCPICQKKFTNAVMLQQHIRMH	S	627	T	FALSE	45	34	32	20	42	6	37	0.0788348259178257	0.0150741400203843	-0.410471785441584	0.216675043025117	477
Q9UJQ4_PF00096_627	Q9UJQ4	VCPICQKKFTNAVMLQQHIRMH	S	627	V	FALSE	75	97	96	93	58	118	89.3333333333333	0.100649770740595	0.00856876925137006	-0.0969047028967595	0.123167122217402	477
Q9UJQ4_PF00096_627	Q9UJQ4	WCPICQKKFTNAVMLQQHIRMH	S	627	W	FALSE	95	98	88	31	48	37	93.6666666666667	0.0694392139855749	0.00975676408927472	-0.545523908940159	0.14024330913543	477
Q9UJQ4_PF00096_627	Q9UJQ4	YCPICQKKFTNAVMLQQHIRMH	S	627	Y	FALSE	9	9	20	31	4	16	12.6666666666667	0.103876893884179	0.0209605412948808	-0.050518173049096	0.301285922829199	477
Q9UJQ4_PF00096_899	Q9UJQ4	*CNICGRAFTTKGNLKVHYMTH	V	899	*	TRUE	55	37	44	5	3	0	45.3333333333333	0.0165024827877962	0.0269227555243428	-1.04889603049839	0.306054152642265	408
Q9UJQ4_PF00096_899	Q9UJQ4	ACNICGRAFTTKGNLKVHYMTH	V	899	A	FALSE	253	304	281	339	382	256	279.333333333333	0.104919762192937	0.00548334133937218	-0.0437806550381274	0.0623338642195252	408
Q9UJQ4_PF00096_899	Q9UJQ4	CCNICGRAFTTKGNLKVHYMTH	V	899	C	FALSE	170	168	161	173	179	203	166.333333333333	0.103794525905416	0.00657717719627889	-0.0565721851691419	0.0747684386081912	408
Q9UJQ4_PF00096_899	Q9UJQ4	DCNICGRAFTTKGNLKVHYMTH	V	899	D	FALSE	129	148	118	51	106	93	131.666666666667	0.0839208653729697	0.00783618284674454	-0.28249320312209	0.0890806403134249	408
Q9UJQ4_PF00096_899	Q9UJQ4	ECNICGRAFTTKGNLKVHYMTH	V	899	E	FALSE	205	198	229	287	427	508	210.666666666667	0.121756383806833	0.0058311247044903	0.1476157254973	0.0662874173028291	408
Q9UJQ4_PF00096_899	Q9UJQ4	FCNICGRAFTTKGNLKVHYMTH	V	899	F	FALSE	116	87	86	42	258	94	96.3333333333333	0.102250277833194	0.00859368893799312	-0.0741269831832613	0.0976918645496966	408
Q9UJQ4_PF00096_899	Q9UJQ4	GCNICGRAFTTKGNLKVHYMTH	V	899	G	FALSE	968	947	992	996	1046	939	969	0.100937640577187	0.00399011125890817	-0.0890488615456247	0.0453590316633576	408
Q9UJQ4_PF00096_899	Q9UJQ4	HCNICGRAFTTKGNLKVHYMTH	V	899	H	FALSE	61	42	59	61	50	79	54	0.105774272430516	0.0103924962480535	-0.0340667011135406	0.118140456691369	408
Q9UJQ4_PF00096_899	Q9UJQ4	ICNICGRAFTTKGNLKVHYMTH	V	899	I	FALSE	32	25	22	63	24	11	26.3333333333333	0.104357736735275	0.0151498241051571	-0.0501696825302279	0.172221100287854	408
Q9UJQ4_PF00096_899	Q9UJQ4	KCNICGRAFTTKGNLKVHYMTH	V	899	K	FALSE	128	95	99	189	230	196	107.333333333333	0.121313017977441	0.0074837981329648	0.142575604210219	0.0850747797363962	408
Q9UJQ4_PF00096_899	Q9UJQ4	LCNICGRAFTTKGNLKVHYMTH	V	899	L	FALSE	231	209	158	255	162	167	199.333333333333	0.0994540968195361	0.00621497421487333	-0.105913581326816	0.0706509653258464	408
Q9UJQ4_PF00096_899	Q9UJQ4	MCNICGRAFTTKGNLKVHYMTH	V	899	M	FALSE	121	97	117	102	118	112	111.666666666667	0.0992360477494443	0.00781479608198735	-0.108392332928636	0.0888375185363986	408
Q9UJQ4_PF00096_899	Q9UJQ4	NCNICGRAFTTKGNLKVHYMTH	V	899	N	FALSE	62	53	50	50	277	119	55	0.125476819169012	0.0100903986811972	0.189909118950376	0.114706253429526	408
Q9UJQ4_PF00096_899	Q9UJQ4	PCNICGRAFTTKGNLKVHYMTH	V	899	P	FALSE	232	257	247	86	154	142	245.333333333333	0.0770532259892178	0.00631421589294787	-0.360563575612246	0.0717791309648516	408
Q9UJQ4_PF00096_899	Q9UJQ4	QCNICGRAFTTKGNLKVHYMTH	V	899	Q	FALSE	71	62	36	117	138	25	56.3333333333333	0.113702214797906	0.0103491508064067	0.0560570487104473	0.117647711719476	408
Q9UJQ4_PF00096_899	Q9UJQ4	RCNICGRAFTTKGNLKVHYMTH	V	899	R	FALSE	548	534	557	354	317	335	546.333333333333	0.0834280696295405	0.00472563841185071	-0.288095236819739	0.0537204023757896	408
Q9UJQ4_PF00096_899	Q9UJQ4	SCNICGRAFTTKGNLKVHYMTH	V	899	S	FALSE	227	171	166	301	312	69	188	0.102722070864838	0.00645777475740362	-0.068763705401692	0.0734110882351824	408
Q9UJQ4_PF00096_899	Q9UJQ4	TCNICGRAFTTKGNLKVHYMTH	V	899	T	FALSE	144	150	145	202	121	153	146.333333333333	0.102868161811332	0.00693486259218442	-0.0671029637737595	0.0788345566048204	408
Q9UJQ4_PF00096_899	Q9UJQ4	V*NICGRAFTTKGNLKVHYMTH	C	900	*	TRUE	93	81	111	10	3	2	95	0.00661326151752818	0.0194565666338047	-1.16131532700863	0.2211795523327	408
Q9UJQ4_PF00096_899	Q9UJQ4	VANICGRAFTTKGNLKVHYMTH	C	900	A	FALSE	319	376	330	50	116	49	341.666666666667	0.0456974551966922	0.00677473757170807	-0.717011631297874	0.0770142775693256	408
Q9UJQ4_PF00096_899	Q9UJQ4	VC*ICGRAFTTKGNLKVHYMTH	N	901	*	TRUE	111	104	90	58	0	5	101.666666666667	0.065850978674995	0.0133237666505844	-0.487909170172342	0.151462732280908	408
Q9UJQ4_PF00096_899	Q9UJQ4	VCAICGRAFTTKGNLKVHYMTH	N	901	A	FALSE	262	332	276	254	152	138	290	0.0837211785915191	0.0057764004803265	-0.284763214772103	0.0656653199086632	408
Q9UJQ4_PF00096_899	Q9UJQ4	VCCICGRAFTTKGNLKVHYMTH	N	901	C	FALSE	105	94	100	65	22	52	99.6666666666667	0.0745215418454509	0.00921635313558409	-0.389343410004674	0.104770224831283	408
Q9UJQ4_PF00096_899	Q9UJQ4	VCDICGRAFTTKGNLKVHYMTH	N	901	D	FALSE	142	100	129	279	134	158	123.666666666667	0.11420656375143	0.00717696956733658	0.0617904176988941	0.0815867951363474	408
Q9UJQ4_PF00096_899	Q9UJQ4	VCEICGRAFTTKGNLKVHYMTH	N	901	E	FALSE	41	50	59	74	27	33	50	0.0936848927770374	0.011548582328864	-0.171497093127857	0.131282682995956	408
Q9UJQ4_PF00096_899	Q9UJQ4	VCFICGRAFTTKGNLKVHYMTH	N	901	F	FALSE	133	120	118	117	27	64	123.666666666667	0.0802075667041856	0.00822953884648643	-0.324705467633975	0.0935522567896397	408
Q9UJQ4_PF00096_899	Q9UJQ4	VCGICGRAFTTKGNLKVHYMTH	N	901	G	FALSE	478	491	539	289	512	356	502.666666666667	0.090008083173183	0.00478027361294211	-0.213294555007906	0.0543414877680092	408
Q9UJQ4_PF00096_899	Q9UJQ4	VCHICGRAFTTKGNLKVHYMTH	N	901	H	FALSE	65	79	94	27	75	69	79.3333333333333	0.0876377357190682	0.00958304266317255	-0.240240336277618	0.108938700548689	408
Q9UJQ4_PF00096_899	Q9UJQ4	VCIICGRAFTTKGNLKVHYMTH	N	901	I	FALSE	35	38	25	36	12	20	32.6666666666667	0.0880053895286576	0.014467150869291	-0.236060898736098	0.16446056557789	408
Q9UJQ4_PF00096_899	Q9UJQ4	VCKICGRAFTTKGNLKVHYMTH	N	901	K	FALSE	76	96	74	45	113	39	82	0.0895389816073021	0.0094619878138019	-0.218627236579784	0.107562565802234	408
Q9UJQ4_PF00096_899	Q9UJQ4	VCLICGRAFTTKGNLKVHYMTH	N	901	L	FALSE	482	458	476	104	296	162	472	0.0665360089166618	0.0053609399745472	-0.480121841347174	0.0609424224720453	408
Q9UJQ4_PF00096_899	Q9UJQ4	VCMICGRAFTTKGNLKVHYMTH	N	901	M	FALSE	67	60	97	53	11	76	74.6666666666667	0.0850595021897173	0.0099951819864784	-0.269549337632472	0.113623843243347	408
Q9UJQ4_PF00096_899	Q9UJQ4	VCN*CGRAFTTKGNLKVHYMTH	I	902	*	TRUE	147	127	134	17	3	4	136	0.00981717477352854	0.0156535528468456	-1.12489368525588	0.177947418794132	408
Q9UJQ4_PF00096_899	Q9UJQ4	VCNACGRAFTTKGNLKVHYMTH	I	902	A	FALSE	356	378	381	203	178	213	371.666666666667	0.0786298304306683	0.00539507081617945	-0.342640954878128	0.0613304171483436	408
Q9UJQ4_PF00096_899	Q9UJQ4	VCNCCGRAFTTKGNLKVHYMTH	I	902	C	FALSE	205	172	185	215	120	166	187.333333333333	0.0962539008352748	0.00642520446392371	-0.142292965649743	0.0730408336539494	408
Q9UJQ4_PF00096_899	Q9UJQ4	VCNDCGRAFTTKGNLKVHYMTH	I	902	D	FALSE	128	97	112	72	117	48	112.333333333333	0.0851846532964154	0.00838148027896107	-0.26812663720056	0.0952795059311784	408
Q9UJQ4_PF00096_899	Q9UJQ4	VCNECGRAFTTKGNLKVHYMTH	I	902	E	FALSE	121	110	139	59	77	58	123.333333333333	0.0772188465457999	0.00829188943228869	-0.358680824084117	0.0942610496057096	408
Q9UJQ4_PF00096_899	Q9UJQ4	VCNFCGRAFTTKGNLKVHYMTH	I	902	F	FALSE	182	216	196	151	298	171	198	0.100031477123886	0.00628018448193001	-0.0993500020661285	0.0713922666019941	408
Q9UJQ4_PF00096_899	Q9UJQ4	VCNGCGRAFTTKGNLKVHYMTH	I	902	G	FALSE	567	570	584	301	292	400	573.666666666667	0.0808809897002471	0.00470530304956605	-0.317050088367797	0.0534892327963208	408
Q9UJQ4_PF00096_899	Q9UJQ4	VCNHCGRAFTTKGNLKVHYMTH	I	902	H	FALSE	100	110	80	123	138	127	96.6666666666667	0.110312255945789	0.00805194660645251	0.0175204664115543	0.0915334128236022	408
Q9UJQ4_PF00096_899	Q9UJQ4	VCNI*GRAFTTKGNLKVHYMTH	C	903	*	TRUE	147	138	121	9	4	3	135.333333333333	-0.00799427027320886	0.0181272831787666	-1.32737172344126	0.206068442287325	408
Q9UJQ4_PF00096_899	Q9UJQ4	VCNIAGRAFTTKGNLKVHYMTH	C	903	A	FALSE	386	362	327	67	60	47	358.333333333333	0.0378217735122072	0.00691789030362362	-0.806541288923219	0.0786416179812394	408
Q9UJQ4_PF00096_899	Q9UJQ4	VCNIC*RAFTTKGNLKVHYMTH	G	904	*	TRUE	76	76	46	2	0	1	66	-0.0243794070928676	0.0403315086293633	-1.51363568742273	0.458482999155983	408
Q9UJQ4_PF00096_899	Q9UJQ4	VCNICARAFTTKGNLKVHYMTH	G	904	A	FALSE	272	286	329	283	292	353	295.666666666667	0.101616052258709	0.0054277596033817	-0.0813367715946873	0.061702018749786	408
Q9UJQ4_PF00096_899	Q9UJQ4	VCNICCRAFTTKGNLKVHYMTH	G	904	C	FALSE	211	203	222	70	106	132	212	0.0749236581638893	0.00674026415832344	-0.384772207439914	0.0766223885848351	408
Q9UJQ4_PF00096_899	Q9UJQ4	VCNICDRAFTTKGNLKVHYMTH	G	904	D	FALSE	100	89	105	151	225	356	98	0.130280542326818	0.00765125234674425	0.244517177893712	0.0869783760253536	408
Q9UJQ4_PF00096_899	Q9UJQ4	VCNICERAFTTKGNLKVHYMTH	G	904	E	FALSE	108	128	124	379	489	156	120	0.131254570447964	0.00713957569820076	0.25558979455056	0.0811617068157247	408
Q9UJQ4_PF00096_899	Q9UJQ4	VCNICFRAFTTKGNLKVHYMTH	G	904	F	FALSE	172	160	146	144	155	109	159.333333333333	0.0941958522460327	0.00690332982689267	-0.165688576715913	0.0784760965002034	408
Q9UJQ4_PF00096_899	Q9UJQ4	VCNICG*AFTTKGNLKVHYMTH	R	905	*	TRUE	5	4	5	0	0	0	4.66666666666667	NA	NA	NA	NA	408
Q9UJQ4_PF00096_899	Q9UJQ4	VCNICGAAFTTKGNLKVHYMTH	R	905	A	FALSE	20	11	11	4	12	22	14	0.0968160251049422	0.0222294495543787	-0.135902814876463	0.252701300983768	408
Q9UJQ4_PF00096_899	Q9UJQ4	VCNICGCAFTTKGNLKVHYMTH	R	905	C	FALSE	55	38	51	6	7	0	48	0.0324434493408311	0.0229254966820602	-0.867681332534936	0.260613868241938	408
Q9UJQ4_PF00096_899	Q9UJQ4	VCNICGDAFTTKGNLKVHYMTH	R	905	D	FALSE	7	1	13	0	0	0	7	NA	NA	NA	NA	408
Q9UJQ4_PF00096_899	Q9UJQ4	VCNICGEAFTTKGNLKVHYMTH	R	905	E	FALSE	10	7	8	0	0	0	8.33333333333333	NA	NA	NA	NA	408
Q9UJQ4_PF00096_899	Q9UJQ4	VCNICGFAFTTKGNLKVHYMTH	R	905	F	FALSE	20	13	17	1	11	0	16.6666666666667	0.0693845353881314	0.0361355942774873	-0.447740187295588	0.410784426461155	408
Q9UJQ4_PF00096_899	Q9UJQ4	VCNICGGAFTTKGNLKVHYMTH	R	905	G	FALSE	35	37	20	1	3	0	30.6666666666667	0.00242259686870197	0.0373819403782074	-1.20895422180693	0.424952716159808	408
Q9UJQ4_PF00096_899	Q9UJQ4	VCNICGHAFTTKGNLKVHYMTH	R	905	H	FALSE	21	27	15	4	1	0	21	0.0289939020868482	0.0359707286390091	-0.906895307525817	0.408910256737382	408
Q9UJQ4_PF00096_899	Q9UJQ4	VCNICGIAFTTKGNLKVHYMTH	R	905	I	FALSE	0	1	1	0	0	0	0.666666666666667	NA	NA	NA	NA	408
Q9UJQ4_PF00096_899	Q9UJQ4	VCNICGKAFTTKGNLKVHYMTH	R	905	K	FALSE	18	10	14	0	0	10	14	0.0893548298654864	0.0337011118841288	-0.220720648052768	0.383109568092807	408
Q9UJQ4_PF00096_899	Q9UJQ4	VCNICGLAFTTKGNLKVHYMTH	R	905	L	FALSE	14	14	11	0	1	1	13	0.0131261875145868	0.0527122130446328	-1.08727728712637	0.599225130677535	408
Q9UJQ4_PF00096_899	Q9UJQ4	VCNICGMAFTTKGNLKVHYMTH	R	905	M	FALSE	44	29	15	0	0	0	29.3333333333333	NA	NA	NA	NA	408
Q9UJQ4_PF00096_899	Q9UJQ4	VCNICGNAFTTKGNLKVHYMTH	R	905	N	NA	NA	NA	NA	NA	NA	NA	0	NA	NA	NA	NA	408
Q9UJQ4_PF00096_899	Q9UJQ4	VCNICGPAFTTKGNLKVHYMTH	R	905	P	NA	NA	NA	NA	NA	NA	NA	0	NA	NA	NA	NA	408
Q9UJQ4_PF00096_899	Q9UJQ4	VCNICGQAFTTKGNLKVHYMTH	R	905	Q	NA	NA	NA	NA	NA	NA	NA	0	NA	NA	NA	NA	408
Q9UJQ4_PF00096_899	Q9UJQ4	VCNICGR*FTTKGNLKVHYMTH	A	906	*	TRUE	78	66	58	4	5	1	67.3333333333333	6.52400292172756e-05	0.0233907097574168	-1.23575232757034	0.265902345992577	408
Q9UJQ4_PF00096_899	Q9UJQ4	VCNICGRA*TTKGNLKVHYMTH	F	907	*	TRUE	110	102	95	0	3	7	102.333333333333	0.000418041700256847	0.023175018799127	-1.23174172708099	0.263450401078829	408
Q9UJQ4_PF00096_899	Q9UJQ4	VCNICGRAATTKGNLKVHYMTH	F	907	A	FALSE	219	198	193	183	158	204	203.333333333333	0.0963642312239738	0.00623098037642188	-0.141038745085528	0.0708329211514813	408
Q9UJQ4_PF00096_899	Q9UJQ4	VCNICGRACTTKGNLKVHYMTH	F	907	C	FALSE	185	166	124	273	150	141	158.333333333333	0.105824273977254	0.00666796278656752	-0.0334982904616717	0.0758004766134686	408
Q9UJQ4_PF00096_899	Q9UJQ4	VCNICGRADTTKGNLKVHYMTH	F	907	D	FALSE	86	79	82	189	159	232	82.3333333333333	0.129646235199222	0.00820634913063603	0.237306462397826	0.0932886393145194	408
Q9UJQ4_PF00096_899	Q9UJQ4	VCNICGRAETTKGNLKVHYMTH	F	907	E	FALSE	158	152	148	214	425	438	152.666666666667	0.127599502444959	0.00648225914665414	0.214039488175044	0.0736894233780416	408
Q9UJQ4_PF00096_899	Q9UJQ4	VCNICGRAF*TKGNLKVHYMTH	T	908	*	TRUE	90	101	81	2	5	24	90.6666666666667	0.0367300400971165	0.0153149390064759	-0.818951963044771	0.174098103597045	408
Q9UJQ4_PF00096_899	Q9UJQ4	VCNICGRAFATKGNLKVHYMTH	T	908	A	FALSE	258	251	289	337	259	326	266	0.105119289858635	0.00555976528964929	-0.0415124521939321	0.0632026410920295	408
Q9UJQ4_PF00096_899	Q9UJQ4	VCNICGRAFCTKGNLKVHYMTH	T	908	C	FALSE	225	237	267	196	155	231	243	0.0925237267124527	0.0059421707689606	-0.184697067983778	0.0675497735700019	408
Q9UJQ4_PF00096_899	Q9UJQ4	VCNICGRAFDTKGNLKVHYMTH	T	908	D	FALSE	135	112	156	191	270	240	134.333333333333	0.11769991274316	0.00692229579264733	0.101502324772482	0.0786916989697514	408
Q9UJQ4_PF00096_899	Q9UJQ4	VCNICGRAFETKGNLKVHYMTH	T	908	E	FALSE	72	61	70	238	334	71	67.6666666666667	0.131108494097679	0.00909401691552705	0.253929218850308	0.103379523640495	408
Q9UJQ4_PF00096_899	Q9UJQ4	VCNICGRAFFTKGNLKVHYMTH	T	908	F	FALSE	126	102	126	88	78	118	118	0.0927420661651781	0.00780428550983345	-0.182215015352433	0.0887180358091778	408
Q9UJQ4_PF00096_899	Q9UJQ4	VCNICGRAFGTKGNLKVHYMTH	T	908	G	FALSE	463	454	446	791	591	441	454.333333333333	0.10965473812932	0.00467985949402229	0.0100458950221339	0.0531999939840041	408
Q9UJQ4_PF00096_899	Q9UJQ4	VCNICGRAFHTKGNLKVHYMTH	T	908	H	FALSE	53	59	45	44	81	32	52.3333333333333	0.0977710403328622	0.0111157200490163	-0.125046334154152	0.126361964604044	408
Q9UJQ4_PF00096_899	Q9UJQ4	VCNICGRAFITKGNLKVHYMTH	T	908	I	FALSE	58	54	48	64	86	22	53.3333333333333	0.0988936456503027	0.0111225977868457	-0.112284712526296	0.126440149774264	408
Q9UJQ4_PF00096_899	Q9UJQ4	VCNICGRAFKTKGNLKVHYMTH	T	908	K	FALSE	29	31	40	31	53	99	33.3333333333333	0.120682507493243	0.0124697377650807	0.135408048430173	0.141754250299986	408
Q9UJQ4_PF00096_899	Q9UJQ4	VCNICGRAFLTKGNLKVHYMTH	T	908	L	FALSE	353	292	314	354	282	319	319.666666666667	0.0999578216819165	0.00528510304549537	-0.100187306919976	0.0600803187754544	408
Q9UJQ4_PF00096_899	Q9UJQ4	VCNICGRAFMTKGNLKVHYMTH	T	908	M	FALSE	67	59	64	89	94	55	63.3333333333333	0.106064776589916	0.0097990728960322	-0.0307642901005285	0.111394502288715	408
Q9UJQ4_PF00096_899	Q9UJQ4	VCNICGRAFNTKGNLKVHYMTH	T	908	N	FALSE	72	90	80	147	67	121	80.6666666666667	0.110994373637145	0.00868982950242311	0.0252746857685402	0.0987847771586814	408
Q9UJQ4_PF00096_899	Q9UJQ4	VCNICGRAFPTKGNLKVHYMTH	T	908	P	FALSE	90	113	105	50	57	76	102.666666666667	0.0826643873248649	0.00867852653690277	-0.296776671394073	0.0986562866135162	408
Q9UJQ4_PF00096_899	Q9UJQ4	VCNICGRAFQTKGNLKVHYMTH	T	908	Q	FALSE	107	108	72	173	202	125	95.6666666666667	0.118732439291885	0.00794177261366508	0.113239943444722	0.0902809701464295	408
Q9UJQ4_PF00096_899	Q9UJQ4	VCNICGRAFRTKGNLKVHYMTH	T	908	R	FALSE	393	385	313	385	440	377	363.666666666667	0.103190135806067	0.00503318089901732	-0.0634428080351552	0.0572165027369197	408
Q9UJQ4_PF00096_899	Q9UJQ4	VCNICGRAFSTKGNLKVHYMTH	T	908	S	FALSE	193	193	197	147	275	143	194.333333333333	0.0969627367520103	0.00638790607327791	-0.134235017210449	0.0726168307195656	408
Q9UJQ4_PF00096_899	Q9UJQ4	VCNICGRAFT*KGNLKVHYMTH	T	909	*	TRUE	112	96	114	9	6	7	107.333333333333	0.00876313654644433	0.0159675571971491	-1.13687584570566	0.181516976719628	408
Q9UJQ4_PF00096_899	Q9UJQ4	VCNICGRAFTAKGNLKVHYMTH	T	909	A	FALSE	277	296	254	557	391	308	275.666666666667	0.113915218573043	0.005384149678145	0.0584784460986238	0.0612062671651072	408
Q9UJQ4_PF00096_899	Q9UJQ4	VCNICGRAFTCKGNLKVHYMTH	T	909	C	FALSE	199	217	189	345	231	307	201.666666666667	0.113156904059321	0.0059919543302594	0.0498580318277415	0.0681157061936162	408
Q9UJQ4_PF00096_899	Q9UJQ4	VCNICGRAFTDKGNLKVHYMTH	T	909	D	FALSE	174	173	176	481	679	273	174.333333333333	0.131365432184362	0.00615326432987662	0.256850055401759	0.0699494559077171	408
Q9UJQ4_PF00096_899	Q9UJQ4	VCNICGRAFTEKGNLKVHYMTH	T	909	E	FALSE	134	125	123	286	326	313	127.333333333333	0.130055632122644	0.00688883305783597	0.241960429870768	0.0783112992391769	408
Q9UJQ4_PF00096_899	Q9UJQ4	VCNICGRAFTFKGNLKVHYMTH	T	909	F	FALSE	121	115	139	101	182	74	125	0.0950858178096741	0.00770257582171904	-0.155571571559632	0.0875618141741665	408
Q9UJQ4_PF00096_899	Q9UJQ4	VCNICGRAFTGKGNLKVHYMTH	T	909	G	FALSE	531	519	501	680	561	779	517	0.10878109814389	0.00452490651479404	0.000114476775832175	0.0514385099964451	408
Q9UJQ4_PF00096_899	Q9UJQ4	VCNICGRAFTHKGNLKVHYMTH	T	909	H	FALSE	126	160	143	110	131	140	143	0.0962030664083299	0.00716295722613133	-0.142870844368347	0.0814275047839825	408
Q9UJQ4_PF00096_899	Q9UJQ4	VCNICGRAFTIKGNLKVHYMTH	T	909	I	FALSE	56	56	74	62	41	115	62	0.106056892181757	0.0097965796601887	-0.0308539189595065	0.11136615952927	408
Q9UJQ4_PF00096_899	Q9UJQ4	VCNICGRAFTKKGNLKVHYMTH	T	909	K	FALSE	169	150	152	187	396	316	157	0.119985878057572	0.00650479087615703	0.1274888615755	0.0739455609555766	408
Q9UJQ4_PF00096_899	Q9UJQ4	VCNICGRAFTLKGNLKVHYMTH	T	909	L	FALSE	370	320	313	265	356	406	334.333333333333	0.100070151914188	0.00522322529489963	-0.098910352411256	0.0593769010844656	408
Q9UJQ4_PF00096_899	Q9UJQ4	VCNICGRAFTMKGNLKVHYMTH	T	909	M	FALSE	127	118	111	124	177	123	118.666666666667	0.105081232059198	0.00750481911176888	-0.0419450879821814	0.0853137433094144	408
Q9UJQ4_PF00096_899	Q9UJQ4	VCNICGRAFTNKGNLKVHYMTH	T	909	N	FALSE	103	79	96	190	108	224	92.6666666666667	0.121987857039117	0.00790508387687573	0.150247081114001	0.0898638976725727	408
Q9UJQ4_PF00096_899	Q9UJQ4	VCNICGRAFTPKGNLKVHYMTH	T	909	P	FALSE	283	235	214	212	267	359	244	0.103864373905385	0.00573776120381501	-0.0557781627881512	0.0652260739696381	408
Q9UJQ4_PF00096_899	Q9UJQ4	VCNICGRAFTQKGNLKVHYMTH	T	909	Q	FALSE	83	77	59	127	75	83	73	0.10940367947697	0.00908706020776433	0.00719189506514526	0.10330044075102	408
Q9UJQ4_PF00096_899	Q9UJQ4	VCNICGRAFTRKGNLKVHYMTH	T	909	R	FALSE	599	552	535	492	707	369	562	0.0965300515622352	0.00454204235515552	-0.139153722466965	0.051633307854224	408
Q9UJQ4_PF00096_899	Q9UJQ4	VCNICGRAFTSKGNLKVHYMTH	T	909	S	FALSE	304	314	334	522	353	310	317.333333333333	0.107169551364845	0.00523606995889882	-0.0182053636081892	0.0595229174442209	408
Q9UJQ4_PF00096_899	Q9UJQ4	VCNICGRAFTT*GNLKVHYMTH	K	910	*	TRUE	107	106	96	4	10	5	103	0.00556642312442254	0.017339765836763	-1.17321564074382	0.19711605431277	408
Q9UJQ4_PF00096_899	Q9UJQ4	VCNICGRAFTTAGNLKVHYMTH	K	910	A	FALSE	164	165	155	190	350	135	161.333333333333	0.108322620745468	0.00663954740344187	-0.0050974307331449	0.0754774544771697	408
Q9UJQ4_PF00096_899	Q9UJQ4	VCNICGRAFTTCGNLKVHYMTH	K	910	C	FALSE	81	70	74	111	54	122	75	0.108896345629045	0.00894739311062277	0.00142459421092804	0.101712724552021	408
Q9UJQ4_PF00096_899	Q9UJQ4	VCNICGRAFTTDGNLKVHYMTH	K	910	D	FALSE	33	46	51	174	97	40	43.3333333333333	0.121778161531007	0.0114369899234803	0.14786329164678	0.130014116001016	408
Q9UJQ4_PF00096_899	Q9UJQ4	VCNICGRAFTTEGNLKVHYMTH	K	910	E	FALSE	100	131	127	293	304	254	119.333333333333	0.129263932848648	0.00711677438109627	0.232960502273043	0.0809025046037062	408
Q9UJQ4_PF00096_899	Q9UJQ4	VCNICGRAFTTFGNLKVHYMTH	K	910	F	FALSE	274	292	309	240	364	282	291.666666666667	0.0998062990631011	0.00547996664344734	-0.101909795045894	0.0622955011440678	408
Q9UJQ4_PF00096_899	Q9UJQ4	VCNICGRAFTTGGNLKVHYMTH	K	910	G	FALSE	630	652	638	1135	1077	899	640	0.116592040376941	0.00425661673197508	0.0889081852917609	0.0483886289369454	408
Q9UJQ4_PF00096_899	Q9UJQ4	VCNICGRAFTTHGNLKVHYMTH	K	910	H	FALSE	44	48	62	123	125	137	51.3333333333333	0.130930274697224	0.0100359203283235	0.251903245411543	0.114086951066102	408
Q9UJQ4_PF00096_899	Q9UJQ4	VCNICGRAFTTIGNLKVHYMTH	K	910	I	FALSE	113	84	88	325	169	139	95	0.126048515160834	0.00780343128735025	0.196408079734233	0.0887083251264051	408
Q9UJQ4_PF00096_899	Q9UJQ4	VCNICGRAFTTK*NLKVHYMTH	G	911	*	TRUE	60	69	48	1	3	0	59	-0.0178541815942499	0.0356867642648707	-1.43945782851177	0.405682189096648	408
Q9UJQ4_PF00096_899	Q9UJQ4	VCNICGRAFTTKANLKVHYMTH	G	911	A	FALSE	182	209	199	330	438	244	196.666666666667	0.117257509861139	0.00602958917368679	0.0964731501376272	0.0685435338765805	408
Q9UJQ4_PF00096_899	Q9UJQ4	VCNICGRAFTTKCNLKVHYMTH	G	911	C	FALSE	185	177	205	145	176	151	189	0.0933550537429395	0.00649918055100207	-0.17524665754365	0.0738817835569446	408
Q9UJQ4_PF00096_899	Q9UJQ4	VCNICGRAFTTKDNLKVHYMTH	G	911	D	FALSE	72	62	61	146	111	99	65	0.120333954098742	0.00926835453207065	0.131445741759589	0.105361369497865	408
Q9UJQ4_PF00096_899	Q9UJQ4	VCNICGRAFTTKENLKVHYMTH	G	911	E	FALSE	121	129	110	298	450	309	120	0.135966559992061	0.00701174761199242	0.309155038489795	0.0797085748518362	408
Q9UJQ4_PF00096_899	Q9UJQ4	VCNICGRAFTTKFNLKVHYMTH	G	911	F	FALSE	100	78	75	67	54	72	84.3333333333333	0.0912668115208508	0.00905666585506075	-0.198985505642437	0.102954921962893	408
Q9UJQ4_PF00096_899	Q9UJQ4	VCNICGRAFTTKG*LKVHYMTH	N	912	*	TRUE	92	90	94	13	0	3	92	0.0227925610935511	0.0197090245517617	-0.977391292278686	0.224049458947136	408
Q9UJQ4_PF00096_899	Q9UJQ4	VCNICGRAFTTKGALKVHYMTH	N	912	A	FALSE	372	358	326	481	499	582	352	0.113205875273267	0.00498934569561444	0.0504147297992607	0.056718190221277	408
Q9UJQ4_PF00096_899	Q9UJQ4	VCNICGRAFTTKGCLKVHYMTH	N	912	C	FALSE	222	248	235	364	398	359	235	0.115856672415815	0.00566266680972833	0.0805486242498314	0.0643724113075973	408
Q9UJQ4_PF00096_899	Q9UJQ4	VCNICGRAFTTKGDLKVHYMTH	N	912	D	FALSE	79	88	78	191	510	206	81.6666666666667	0.140230797150654	0.00818721301567967	0.357630295380154	0.0930711026124333	408
Q9UJQ4_PF00096_899	Q9UJQ4	VCNICGRAFTTKGELKVHYMTH	N	912	E	FALSE	162	173	153	233	577	318	162.666666666667	0.125853255422411	0.00636225552221439	0.194188394095659	0.072325238810875	408
Q9UJQ4_PF00096_899	Q9UJQ4	VCNICGRAFTTKGFLKVHYMTH	N	912	F	FALSE	193	195	167	159	286	132	185	0.0993842323035273	0.00644824297091869	-0.106707791459858	0.0733027322077626	408
Q9UJQ4_PF00096_899	Q9UJQ4	VCNICGRAFTTKGGLKVHYMTH	N	912	G	FALSE	601	559	567	259	345	462	575.666666666667	0.0824358202474667	0.00469109801204784	-0.299374990244897	0.0533277518989826	408
Q9UJQ4_PF00096_899	Q9UJQ4	VCNICGRAFTTKGHLKVHYMTH	N	912	H	FALSE	45	41	53	14	33	62	46.3333333333333	0.0918331077605434	0.0120525121110833	-0.192547928492249	0.137011286903118	408
Q9UJQ4_PF00096_899	Q9UJQ4	VCNICGRAFTTKGILKVHYMTH	N	912	I	FALSE	83	95	89	117	87	71	89	0.100472348271671	0.00860955594830752	-0.0943382399737321	0.0978722385233914	408
Q9UJQ4_PF00096_899	Q9UJQ4	VCNICGRAFTTKGKLKVHYMTH	N	912	K	FALSE	112	88	97	75	69	96	99	0.093030034230351	0.00839055438483712	-0.178941434307029	0.0953826591088823	408
Q9UJQ4_PF00096_899	Q9UJQ4	VCNICGRAFTTKGLLKVHYMTH	N	912	L	FALSE	264	304	256	293	356	247	274.666666666667	0.102620102975684	0.0055289572033701	-0.0699228622303284	0.0628524190379688	408
Q9UJQ4_PF00096_899	Q9UJQ4	VCNICGRAFTTKGMLKVHYMTH	N	912	M	FALSE	22	14	10	10	19	27	15.3333333333333	0.10490633271861	0.0198001603511248	-0.0439333194406202	0.225085478080625	408
Q9UJQ4_PF00096_899	Q9UJQ4	VCNICGRAFTTKGN*KVHYMTH	L	913	*	NA	NA	NA	NA	NA	NA	NA	0	NA	NA	NA	NA	408
Q9UJQ4_PF00096_899	Q9UJQ4	VCNICGRAFTTKGNAKVHYMTH	L	913	A	NA	NA	NA	NA	NA	NA	NA	0	NA	NA	NA	NA	408
Q9UJQ4_PF00096_899	Q9UJQ4	VCNICGRAFTTKGNCKVHYMTH	L	913	C	NA	NA	NA	NA	NA	NA	NA	0	NA	NA	NA	NA	408
Q9UJQ4_PF00096_899	Q9UJQ4	VCNICGRAFTTKGNDKVHYMTH	L	913	D	NA	NA	NA	NA	NA	NA	NA	0	NA	NA	NA	NA	408
Q9UJQ4_PF00096_899	Q9UJQ4	VCNICGRAFTTKGNEKVHYMTH	L	913	E	FALSE	7	5	7	0	0	0	6.33333333333333	NA	NA	NA	NA	408
Q9UJQ4_PF00096_899	Q9UJQ4	VCNICGRAFTTKGNFKVHYMTH	L	913	F	FALSE	43	16	20	2	2	3	26.3333333333333	0.0209238931701822	0.0290336777640072	-0.998634050188044	0.330050824036843	408
Q9UJQ4_PF00096_899	Q9UJQ4	VCNICGRAFTTKGNGKVHYMTH	L	913	G	FALSE	10	7	5	0	0	0	3.66666666666667	NA	NA	NA	NA	408
Q9UJQ4_PF00096_899	Q9UJQ4	VCNICGRAFTTKGNHKVHYMTH	L	913	H	FALSE	6	7	6	0	0	1	6.33333333333333	0.0399752917311909	0.0783612423598667	-0.782060392340594	0.890799740344543	408
Q9UJQ4_PF00096_899	Q9UJQ4	VCNICGRAFTTKGNIKVHYMTH	L	913	I	FALSE	6	8	11	0	0	0	8.33333333333333	NA	NA	NA	NA	408
Q9UJQ4_PF00096_899	Q9UJQ4	VCNICGRAFTTKGNKKVHYMTH	L	913	K	FALSE	1	0	0	0	0	0	0.333333333333333	NA	NA	NA	NA	408
Q9UJQ4_PF00096_899	Q9UJQ4	VCNICGRAFTTKGNL*VHYMTH	K	914	*	TRUE	66	44	66	0	0	0	58.6666666666667	NA	NA	NA	NA	408
Q9UJQ4_PF00096_899	Q9UJQ4	VCNICGRAFTTKGNLAVHYMTH	K	914	A	FALSE	153	163	198	199	342	347	171.333333333333	0.117838402757061	0.00633659951220283	0.103076660052375	0.0720335848456198	408
Q9UJQ4_PF00096_899	Q9UJQ4	VCNICGRAFTTKGNLCVHYMTH	K	914	C	FALSE	94	89	96	91	134	72	93	0.100204625369112	0.00847502674393463	-0.0973816768170202	0.0963429291771487	408
Q9UJQ4_PF00096_899	Q9UJQ4	VCNICGRAFTTKGNLDVHYMTH	K	914	D	FALSE	94	95	117	246	177	226	102	0.125667391677693	0.00758303812730735	0.192075520811008	0.0862029262349695	408
Q9UJQ4_PF00096_899	Q9UJQ4	VCNICGRAFTTKGNLEVHYMTH	K	914	E	FALSE	146	148	136	277	416	184	143.333333333333	0.121990911853551	0.00671434809783386	0.150281807821014	0.0763277784017953	408
Q9UJQ4_PF00096_899	Q9UJQ4	VCNICGRAFTTKGNLFVHYMTH	K	914	F	FALSE	70	38	51	73	89	31	53	0.101945059428497	0.010868834704242	-0.077596663697052	0.123555406229052	408
Q9UJQ4_PF00096_899	Q9UJQ4	VCNICGRAFTTKGNLGVHYMTH	K	914	G	FALSE	629	623	602	1013	1110	851	618	0.116047304021729	0.00429037047030325	0.0827156979196157	0.0487723367551588	408
Q9UJQ4_PF00096_899	Q9UJQ4	VCNICGRAFTTKGNLHVHYMTH	K	914	H	FALSE	54	53	65	36	40	97	57.3333333333333	0.100533440206025	0.0103821996757924	-0.0936437553328458	0.118023406685264	408
Q9UJQ4_PF00096_899	Q9UJQ4	VCNICGRAFTTKGNLIVHYMTH	K	914	I	FALSE	126	102	75	60	70	113	101	0.0923698175882603	0.00846359008032947	-0.186446685571993	0.0962129187706892	408
Q9UJQ4_PF00096_899	Q9UJQ4	VCNICGRAFTTKGNLK*HYMTH	V	915	*	TRUE	180	158	142	8	3	2	160	-0.019376724102785	0.019766089626698	-1.45676588068682	0.224698166808384	408
Q9UJQ4_PF00096_899	Q9UJQ4	VCNICGRAFTTKGNLKAHYMTH	V	915	A	FALSE	245	244	243	251	274	317	244	0.10475648437141	0.00571895067238256	-0.0456367746789101	0.065012238455918	408
Q9UJQ4_PF00096_899	Q9UJQ4	VCNICGRAFTTKGNLKCHYMTH	V	915	C	FALSE	88	82	98	68	81	233	89.3333333333333	0.111005813183273	0.0083275034250667	0.0254047289431199	0.0946659045386315	408
Q9UJQ4_PF00096_899	Q9UJQ4	VCNICGRAFTTKGNLKDHYMTH	V	915	D	FALSE	111	122	109	216	194	419	114	0.129945341716814	0.00721616258215989	0.240706663826265	0.0820323358957395	408
Q9UJQ4_PF00096_899	Q9UJQ4	VCNICGRAFTTKGNLKEHYMTH	V	915	E	FALSE	184	140	151	335	466	318	158.333333333333	0.127689941991087	0.00636991936480521	0.215067592398274	0.0724123603110497	408
Q9UJQ4_PF00096_899	Q9UJQ4	VCNICGRAFTTKGNLKFHYMTH	V	915	F	FALSE	119	74	115	86	112	125	102.666666666667	0.10061323372756	0.00806396792924613	-0.0927366736413877	0.091670069554668	408
Q9UJQ4_PF00096_899	Q9UJQ4	VCNICGRAFTTKGNLKGHYMTH	V	915	G	FALSE	308	279	266	368	383	382	284.333333333333	0.109629261982248	0.00536609728394816	0.00975628571384218	0.061001050050385	408
Q9UJQ4_PF00096_899	Q9UJQ4	VCNICGRAFTTKGNLKHHYMTH	V	915	H	FALSE	86	77	72	184	87	53	78.3333333333333	0.108547732932742	0.00893297622207659	-0.00253838659431976	0.101548835361565	408
Q9UJQ4_PF00096_899	Q9UJQ4	VCNICGRAFTTKGNLKIHYMTH	V	915	I	FALSE	48	45	43	83	33	60	45.3333333333333	0.108991292090278	0.0112331758359578	0.00250393242030159	0.127697185707723	408
Q9UJQ4_PF00096_899	Q9UJQ4	VCNICGRAFTTKGNLKKHYMTH	V	915	K	FALSE	91	94	120	38	33	65	101.666666666667	0.0729192006090577	0.00916424180660075	-0.407558603055946	0.104177830467317	408
Q9UJQ4_PF00096_899	Q9UJQ4	VCNICGRAFTTKGNLKLHYMTH	V	915	L	FALSE	203	223	187	190	141	206	204.333333333333	0.0958018969633478	0.00624000327996577	-0.147431283006916	0.0709354922681711	408
Q9UJQ4_PF00096_899	Q9UJQ4	VCNICGRAFTTKGNLKMHYMTH	V	915	M	FALSE	129	159	176	149	253	215	154.666666666667	0.109088307512711	0.00671844583350474	0.00360679029378767	0.0763743608928545	408
Q9UJQ4_PF00096_899	Q9UJQ4	VCNICGRAFTTKGNLKNHYMTH	V	915	N	FALSE	80	58	76	60	50	46	71.3333333333333	0.08875834424694	0.00986970168583801	-0.227501413876773	0.112197400580334	408
Q9UJQ4_PF00096_899	Q9UJQ4	VCNICGRAFTTKGNLKPHYMTH	V	915	P	FALSE	137	128	117	92	270	193	127.333333333333	0.109931925244169	0.00727201418114632	0.0131969197187613	0.082667249130607	408
Q9UJQ4_PF00096_899	Q9UJQ4	VCNICGRAFTTKGNLKQHYMTH	V	915	Q	FALSE	54	43	31	40	69	50	42.6666666666667	0.106314388300741	0.0118096993744797	-0.0279267387742144	0.134251025373247	408
Q9UJQ4_PF00096_899	Q9UJQ4	VCNICGRAFTTKGNLKRHYMTH	V	915	R	FALSE	129	158	139	70	315	73	142	0.0954937615810997	0.00743339316934973	-0.150934123317142	0.0845017830973922	408
Q9UJQ4_PF00096_899	Q9UJQ4	VCNICGRAFTTKGNLKSHYMTH	V	915	S	FALSE	306	306	358	402	283	440	323.333333333333	0.105158727772395	0.00522924968779189	-0.0410641274573767	0.0594453855477352	408
Q9UJQ4_PF00096_899	Q9UJQ4	VCNICGRAFTTKGNLKTHYMTH	V	915	T	FALSE	97	117	126	94	216	257	113.333333333333	0.116439348530154	0.0074635653283443	0.0871724055443453	0.0848447760182365	408
Q9UJQ4_PF00096_899	Q9UJQ4	VCNICGRAFTTKGNLKV*YMTH	H	916	*	TRUE	184	183	177	2	5	3	181.333333333333	-0.0353119978042998	0.022145204372475	-1.63791586310337	0.251743613434348	408
Q9UJQ4_PF00096_899	Q9UJQ4	VCNICGRAFTTKGNLKVAYMTH	H	916	A	FALSE	199	182	182	92	59	44	187.666666666667	0.0637152351612847	0.00752647760134137	-0.512188006369432	0.0855599540164732	408
Q9UJQ4_PF00096_899	Q9UJQ4	VCNICGRAFTTKGNLKVCYMTH	H	916	C	FALSE	163	157	164	282	198	239	161.333333333333	0.113697066191746	0.00649032987057671	0.0559985200693443	0.0737811702487918	408
Q9UJQ4_PF00096_899	Q9UJQ4	VCNICGRAFTTKGNLKVDYMTH	H	916	D	FALSE	102	107	87	70	121	90	98.6666666666667	0.0975924644642759	0.0083293844015866	-0.127076359873218	0.0946872872189599	408
Q9UJQ4_PF00096_899	Q9UJQ4	VCNICGRAFTTKGNLKVEYMTH	H	916	E	FALSE	234	250	235	178	197	114	239.666666666667	0.08624047685097	0.00612037487542859	-0.25612418139559	0.0695755731488421	408
Q9UJQ4_PF00096_899	Q9UJQ4	VCNICGRAFTTKGNLKVFYMTH	H	916	F	FALSE	71	94	98	15	16	2	87.6666666666667	0.0357027380404599	0.0149393832985049	-0.83063019041542	0.169828838370122	408
Q9UJQ4_PF00096_899	Q9UJQ4	VCNICGRAFTTKGNLKVGYMTH	H	916	G	FALSE	608	641	676	475	333	397	641.666666666667	0.0841546791581487	0.00452684810872933	-0.279835240424537	0.0514605817671486	408
Q9UJQ4_PF00096_899	Q9UJQ4	VCNICGRAFTTKGNLKVH*MTH	Y	917	*	TRUE	54	69	65	0	0	3	62.6666666666667	-0.00359280363801656	0.0414445536609734	-1.27733646088431	0.471135940779811	408
Q9UJQ4_PF00096_899	Q9UJQ4	VCNICGRAFTTKGNLKVHAMTH	Y	917	A	FALSE	338	301	316	317	417	344	318.333333333333	0.103582750907755	0.00526029781758664	-0.0589796139853102	0.0597983363832048	408
Q9UJQ4_PF00096_899	Q9UJQ4	VCNICGRAFTTKGNLKVHCMTH	Y	917	C	FALSE	241	217	240	523	603	264	232.666666666667	0.121160333144706	0.00565448253532065	0.140839904197574	0.0642793736106733	408
Q9UJQ4_PF00096_899	Q9UJQ4	VCNICGRAFTTKGNLKVHDMTH	Y	917	D	FALSE	169	150	176	401	406	348	165	0.128423898096988	0.00627284340691628	0.223411103665724	0.0713088142788923	408
Q9UJQ4_PF00096_899	Q9UJQ4	VCNICGRAFTTKGNLKVHEMTH	Y	917	E	FALSE	118	115	122	147	186	162	118.333333333333	0.11092410994299	0.00738209606145288	0.0244759378336685	0.0839186446858662	408
Q9UJQ4_PF00096_899	Q9UJQ4	VCNICGRAFTTKGNLKVHFMTH	Y	917	F	FALSE	192	224	219	299	214	229	211.666666666667	0.105341606563888	0.006016398967936	-0.0389851867071989	0.0683935894460936	408
Q9UJQ4_PF00096_899	Q9UJQ4	VCNICGRAFTTKGNLKVHGMTH	Y	917	G	FALSE	499	450	493	865	751	593	480.666666666667	0.114478418523195	0.00458054105605737	0.0648808250585369	0.052070955749206	408
Q9UJQ4_PF00096_899	Q9UJQ4	VCNICGRAFTTKGNLKVHHMTH	Y	917	H	FALSE	150	126	113	135	102	158	129.666666666667	0.100949007340053	0.00730179995434768	-0.0889196457610779	0.0830058496713167	408
Q9UJQ4_PF00096_899	Q9UJQ4	VCNICGRAFTTKGNLKVHIMTH	Y	917	I	FALSE	107	118	128	213	75	51	117.666666666667	0.0949031294677757	0.0080174375003822	-0.15764834730522	0.0911411180896088	408
Q9UJQ4_PF00096_899	Q9UJQ4	VCNICGRAFTTKGNLKVHKMTH	Y	917	K	FALSE	84	79	70	120	70	109	77.6666666666667	0.109130165034536	0.00882714224385031	0.00408262079940862	0.10034572936829	408
Q9UJQ4_PF00096_899	Q9UJQ4	VCNICGRAFTTKGNLKVHLMTH	Y	917	L	FALSE	358	367	355	525	480	491	360	0.111244359454776	0.00498051944117614	0.0281164898891645	0.0566178545843591	408
Q9UJQ4_PF00096_899	Q9UJQ4	VCNICGRAFTTKGNLKVHMMTH	Y	917	M	FALSE	94	82	75	166	230	60	83.6666666666667	0.115729269293466	0.00856063870506426	0.0791003232161855	0.0973161540833394	408
Q9UJQ4_PF00096_899	Q9UJQ4	VCNICGRAFTTKGNLKVHNMTH	Y	917	N	FALSE	69	73	86	118	93	258	76	0.12472485387554	0.00857938981926942	0.181360881735137	0.0975293141502563	408
Q9UJQ4_PF00096_899	Q9UJQ4	VCNICGRAFTTKGNLKVHPMTH	Y	917	P	FALSE	169	176	135	142	250	174	160	0.104771892019937	0.00668966167634733	-0.0454616226663355	0.0760471465844838	408
Q9UJQ4_PF00096_899	Q9UJQ4	VCNICGRAFTTKGNLKVHQMTH	Y	917	Q	FALSE	137	123	121	209	247	180	127	0.116801084149888	0.00707540435298226	0.0912845659239956	0.0804322158590132	408
Q9UJQ4_PF00096_899	Q9UJQ4	VCNICGRAFTTKGNLKVHRMTH	Y	917	R	FALSE	399	431	408	426	543	386	412.666666666667	0.102774684488939	0.00487467631224314	-0.0681656010164588	0.055414644567119	408
Q9UJQ4_PF00096_899	Q9UJQ4	VCNICGRAFTTKGNLKVHSMTH	Y	917	S	FALSE	355	358	353	517	596	599	355.333333333333	0.116025018120811	0.00496320088556297	0.0824623548873558	0.0564209796449279	408
Q9UJQ4_PF00096_899	Q9UJQ4	VCNICGRAFTTKGNLKVHTMTH	Y	917	T	FALSE	265	295	253	318	503	425	271	0.113997616168398	0.005420791403112	0.0594151305402789	0.0616228052150846	408
Q9UJQ4_PF00096_899	Q9UJQ4	VCNICGRAFTTKGNLKVHVMTH	Y	917	V	FALSE	410	409	356	479	688	336	391.666666666667	0.107194728192263	0.00490112314176293	-0.0179191569242311	0.0557152884589166	408
Q9UJQ4_PF00096_899	Q9UJQ4	VCNICGRAFTTKGNLKVHWMTH	Y	917	W	FALSE	197	185	180	167	278	295	187.333333333333	0.108482596717471	0.00624168511614696	-0.0032788460600333	0.0709546111487348	408
Q9UJQ4_PF00096_899	Q9UJQ4	VCNICGRAFTTKGNLKVHY*TH	M	918	*	TRUE	139	111	145	4	4	8	131.666666666667	-0.00822110435781764	0.0180834420680199	-1.32995034187029	0.205570062617817	408
Q9UJQ4_PF00096_899	Q9UJQ4	VCNICGRAFTTKGNLKVHYATH	M	918	A	FALSE	348	370	343	339	560	385	353.666666666667	0.105612874880195	0.00507547190536084	-0.0359014460919055	0.0576972610344555	408
Q9UJQ4_PF00096_899	Q9UJQ4	VCNICGRAFTTKGNLKVHYCTH	M	918	C	FALSE	254	240	194	143	150	191	229.333333333333	0.0880264514845122	0.0061448229638137	-0.23582146934165	0.0698534956284955	408
Q9UJQ4_PF00096_899	Q9UJQ4	VCNICGRAFTTKGNLKVHYDTH	M	918	D	FALSE	173	161	175	300	265	144	169.666666666667	0.109716183579422	0.00647713372118032	0.0107443983810374	0.0736311582517657	408
Q9UJQ4_PF00096_899	Q9UJQ4	VCNICGRAFTTKGNLKVHYETH	M	918	E	FALSE	82	68	67	80	81	172	72.3333333333333	0.114340633768848	0.00900074618133914	0.0633145070714882	0.102319234863873	408
Q9UJQ4_PF00096_899	Q9UJQ4	VCNICGRAFTTKGNLKVHYFTH	M	918	F	FALSE	261	239	304	201	285	211	268	0.0943094278063829	0.00574046901004292	-0.164397465490228	0.0652568559354682	408
Q9UJQ4_PF00096_899	Q9UJQ4	VCNICGRAFTTKGNLKVHYGTH	M	918	G	FALSE	549	469	484	632	725	487	500.666666666667	0.106550303798123	0.00458394294840898	-0.025244884103687	0.0521096279898728	408
Q9UJQ4_PF00096_899	Q9UJQ4	VCNICGRAFTTKGNLKVHYHTH	M	918	H	FALSE	31	19	15	27	14	13	21.6666666666667	0.0940447139643852	0.0168604911264419	-0.167406695750185	0.191667725845145	408
Q9UJQ4_PF00096_899	Q9UJQ4	VCNICGRAFTTKGNLKVHYITH	M	918	I	FALSE	118	119	88	62	78	42	108.333333333333	0.0795794316277332	0.00865682492853287	-0.331846020108059	0.0984095857379457	408
Q9UJQ4_PF00096_899	Q9UJQ4	VCNICGRAFTTKGNLKVHYKTH	M	918	K	FALSE	57	61	50	11	68	22	56	0.0785472257714889	0.0123505754988403	-0.343579993192635	0.140399630176197	408
Q9UJQ4_PF00096_899	Q9UJQ4	VCNICGRAFTTKGNLKVHYLTH	M	918	L	FALSE	279	293	295	261	407	307	289	0.103277463436004	0.00544251805307355	-0.0624500796437964	0.0618697907599975	408
Q9UJQ4_PF00096_899	Q9UJQ4	VCNICGRAFTTKGNLKVHYM*H	T	919	*	TRUE	51	48	53	2	2	1	50.6666666666667	-0.0152937209187527	0.0317754958356623	-1.41035086649577	0.361219431791755	408
Q9UJQ4_PF00096_899	Q9UJQ4	VCNICGRAFTTKGNLKVHYMAH	T	919	A	FALSE	392	339	330	279	308	386	353.666666666667	0.0966364069267812	0.00516931107092701	-0.137944689426284	0.0587640116601871	408
Q9UJQ4_PF00096_899	Q9UJQ4	VCNICGRAFTTKGNLKVHYMCH	T	919	C	FALSE	68	47	67	34	27	26	60.6666666666667	0.0744738850465429	0.0114602899709569	-0.389885165888252	0.130278987710768	408
Q9UJQ4_PF00096_899	Q9UJQ4	VCNICGRAFTTKGNLKVHYMDH	T	919	D	FALSE	73	84	71	87	226	126	76	0.119895670171284	0.00876003685133101	0.126463390829217	0.0995828845685948	408
Q9UJQ4_PF00096_899	Q9UJQ4	VCNICGRAFTTKGNLKVHYMEH	T	919	E	FALSE	114	117	124	133	136	194	118.333333333333	0.109367396166627	0.00740288434728369	0.00677943142292845	0.0841549630374213	408
Q9UJQ4_PF00096_899	Q9UJQ4	VCNICGRAFTTKGNLKVHYMFH	T	919	F	FALSE	162	163	167	114	168	65	164	0.0860658278755907	0.00715317859633066	-0.258109566737043	0.0813163426759679	408
Q9UJQ4_PF00096_899	Q9UJQ4	VCNICGRAFTTKGNLKVHYMGH	T	919	G	FALSE	395	320	362	351	546	495	359	0.10759962260895	0.00503838237324406	-0.0133163733236938	0.0572756323748766	408
Q9UJQ4_PF00096_899	Q9UJQ4	VCNICGRAFTTKGNLKVHYMHH	T	919	H	FALSE	46	43	45	12	13	12	44.6666666666667	0.0559996494763236	0.0150555502609058	-0.599897714865446	0.171149408295087	408
Q9UJQ4_PF00096_899	Q9UJQ4	VCNICGRAFTTKGNLKVHYMIH	T	919	I	FALSE	93	101	102	47	148	116	98.6666666666667	0.0996716224562155	0.00834541662852138	-0.103440780043467	0.0948695393522921	408
Q9UJQ4_PF00096_899	Q9UJQ4	VCNICGRAFTTKGNLKVHYMKH	T	919	K	FALSE	54	49	54	120	52	39	52.3333333333333	0.107363001631548	0.0107117363262958	-0.0160062477932916	0.121769533646273	408
Q9UJQ4_PF00096_899	Q9UJQ4	VCNICGRAFTTKGNLKVHYMLH	T	919	L	FALSE	353	405	412	277	321	372	390	0.093514738152027	0.00507866331393144	-0.173431387317344	0.0577335405246781	408
Q9UJQ4_PF00096_899	Q9UJQ4	VCNICGRAFTTKGNLKVHYMMH	T	919	M	FALSE	24	16	34	10	33	39	24.6666666666667	0.100728061031056	0.0154194035329452	-0.0914313327731437	0.175285641852586	408
Q9UJQ4_PF00096_899	Q9UJQ4	VCNICGRAFTTKGNLKVHYMNH	T	919	N	FALSE	145	145	147	125	173	88	145.666666666667	0.0942385840613559	0.00720337612691242	-0.165202807363003	0.0818869812450046	408
Q9UJQ4_PF00096_899	Q9UJQ4	VCNICGRAFTTKGNLKVHYMPH	T	919	P	FALSE	114	103	109	170	54	133	108.666666666667	0.102973908870396	0.00782596980984677	-0.0659008458654726	0.08896453992575	408
Q9UJQ4_PF00096_899	Q9UJQ4	VCNICGRAFTTKGNLKVHYMQH	T	919	Q	FALSE	109	117	137	45	157	78	121	0.0875519746832083	0.0080954196496556	-0.241215255844676	0.092027608352298	408
Q9UJQ4_PF00096_899	Q9UJQ4	VCNICGRAFTTKGNLKVHYMRH	T	919	R	FALSE	223	186	200	188	69	88	203	0.0801175801262237	0.00668030960244648	-0.325728422577885	0.0759408335048072	408
Q9UJQ4_PF00096_899	Q9UJQ4	VCNICGRAFTTKGNLKVHYMSH	T	919	S	FALSE	224	215	234	242	321	304	224.333333333333	0.108228746236324	0.00584996513762226	-0.00616458313976975	0.0665015927349241	408
Q9UJQ4_PF00096_899	Q9UJQ4	VCNICGRAFTTKGNLKVHYMT*	H	920	*	TRUE	247	276	299	20	3	16	274	0.00274113236251228	0.0121627515790382	-1.20533315447017	0.138264473892918	408
Q9UJQ4_PF00096_899	Q9UJQ4	VCNICGRAFTTKGNLKVHYMTA	H	920	A	FALSE	171	180	184	118	89	208	178.333333333333	0.0912153169265613	0.00669808457273307	-0.199570889051899	0.0761428969029755	408
Q9UJQ4_PF00096_899	Q9UJQ4	VCNICGRAFTTKGNLKVHYMTC	H	920	C	FALSE	173	129	161	218	98	168	154.333333333333	0.101632549891318	0.00680065931940479	-0.0811492287941673	0.0773089524037478	408
Q9UJQ4_PF00096_899	Q9UJQ4	VCNICGRAFTTKGNLKVHYMTD	H	920	D	FALSE	67	47	57	49	81	51	57	0.0995203089160554	0.0105039981640978	-0.105160891392216	0.119407995016043	408
Q9UJQ4_PF00096_899	Q9UJQ4	VCNICGRAFTTKGNLKVHYMTE	H	920	E	FALSE	197	165	171	160	197	193	177.666666666667	0.100726820148858	0.00647796369356356	-0.0914454389499536	0.0736405932627637	408
Q9UJQ4_PF00096_899	Q9UJQ4	VCNICGRAFTTKGNLKVHYMTF	H	920	F	FALSE	183	171	179	166	211	162	177.666666666667	0.099798797993778	0.00650685009835975	-0.101995066162126	0.0739689699081181	408
Q9UJQ4_PF00096_899	Q9UJQ4	VCNICGRAFTTKGNLKVHYMTG	H	920	G	FALSE	384	389	428	383	567	347	400.333333333333	0.101760097737746	0.00494985485163484	-0.0796992825572537	0.0562692637813226	408
Q9UJQ4_PF00096_899	Q9UJQ4	VCNICGRAFTTKGNLKVHYMTH	NA	NA	NA	FALSE	4897	4874	4534	6443	6434	5580	4768.33333333333	0.108771027931732	0.00330306864053718	0	0.0375488264187817	408
Q9UJQ4_PF00096_899	Q9UJQ4	VCNICGRAFTTKGNLKVHYMTI	H	920	I	FALSE	133	106	109	49	46	21	116	0.0619813269106271	0.00943812694453623	-0.531898835000425	0.107291318748127	408
Q9UJQ4_PF00096_899	Q9UJQ4	VCNICGRAFTTKGNLKVHYMTK	H	920	K	FALSE	125	128	124	157	54	65	125.666666666667	0.0881418440520522	0.00785855030847785	-0.234509702630114	0.0893349105177268	408
Q9UJQ4_PF00096_899	Q9UJQ4	VCNICGRAFTTKGNLKVHYMTL	H	920	L	FALSE	709	706	754	224	272	176	723	0.0599680278930459	0.00477917078668353	-0.554785739139349	0.0543289509919806	408
Q9UJQ4_PF00096_899	Q9UJQ4	VCNICGRAFTTKGNLKVHYMTM	H	920	M	FALSE	214	264	230	312	301	248	236	0.106712055743914	0.00577004487659607	-0.0234061104067472	0.0655930702864993	408
Q9UJQ4_PF00096_899	Q9UJQ4	VCNICGRAFTTKGNLKVHYMTN	H	920	N	FALSE	159	153	155	296	281	182	155.666666666667	0.115646519651936	0.00657256350293629	0.0781596367624153	0.0747159907818443	408
Q9UJQ4_PF00096_899	Q9UJQ4	VCNICGRAFTTKGNLKVHYMTP	H	920	P	FALSE	249	195	211	250	377	155	218.333333333333	0.103328526702054	0.00600827910075529	-0.061869599513969	0.0683012839215973	408
Q9UJQ4_PF00096_899	Q9UJQ4	VCNICGRAFTTKGNLKVHYMTQ	H	920	Q	FALSE	153	152	182	149	261	272	162.333333333333	0.110565262838166	0.00656234755436368	0.0203966136910957	0.0745998572946535	408
Q9UJQ4_PF00096_899	Q9UJQ4	VCNICGRAFTTKGNLKVHYMTR	H	920	R	FALSE	455	441	407	275	317	259	434.333333333333	0.0852872114316161	0.00501225844071293	-0.266960770536688	0.0569786591312846	408
Q9UJQ4_PF00096_899	Q9UJQ4	VCNICGRAFTTKGNLKVHYMTS	H	920	S	FALSE	250	254	271	281	402	347	258.333333333333	0.109169908471468	0.00557046802382622	0.00453441868103023	0.0633243082904897	408
Q9UJQ4_PF00096_899	Q9UJQ4	VCNICGRAFTTKGNLKVHYMTT	H	920	T	FALSE	107	117	115	135	139	88	113	0.101340048629731	0.00777354187446461	-0.0844743425879934	0.0883685464241316	408
Q9UJQ4_PF00096_899	Q9UJQ4	VCNICGRAFTTKGNLKVHYMTV	H	920	V	FALSE	420	396	430	141	207	176	415.333333333333	0.0699776568394468	0.0054171040988911	-0.440997664858308	0.0615808884518528	408
Q9UJQ4_PF00096_899	Q9UJQ4	VCNICGRAFTTKGNLKVHYMTW	H	920	W	FALSE	187	206	178	316	206	181	190.333333333333	0.106773400348962	0.0062225788020476	-0.0227087534404379	0.07073741321866	408
Q9UJQ4_PF00096_899	Q9UJQ4	VCNICGRAFTTKGNLKVHYMTY	H	920	Y	FALSE	113	120	131	328	325	541	121.333333333333	0.140760515098931	0.00692726244784944	0.363652055584184	0.078748159217588	408
Q9UJQ4_PF00096_899	Q9UJQ4	VCNICGRAFTTKGNLKVHYMVH	T	919	V	FALSE	302	349	344	368	435	307	331.666666666667	0.103486904559382	0.00520847476862172	-0.0600691819869447	0.0592092191465253	408
Q9UJQ4_PF00096_899	Q9UJQ4	VCNICGRAFTTKGNLKVHYMWH	T	919	W	FALSE	49	37	36	24	39	12	40.6666666666667	0.0803444986406722	0.0137322347723489	-0.323148844362142	0.156106141265363	408
Q9UJQ4_PF00096_899	Q9UJQ4	VCNICGRAFTTKGNLKVHYMYH	T	919	Y	FALSE	110	156	118	73	108	111	128	0.0909095681013023	0.00765821822103252	-0.203046599313109	0.0870575631186205	408
Q9UJQ4_PF00096_899	Q9UJQ4	VCNICGRAFTTKGNLKVHYNTH	M	918	N	FALSE	129	113	109	89	94	77	117	0.0895334626863974	0.00795443520880048	-0.21868997490757	0.0904249167725805	408
Q9UJQ4_PF00096_899	Q9UJQ4	VCNICGRAFTTKGNLKVHYPTH	M	918	P	FALSE	137	144	137	154	325	133	139.333333333333	0.109782620421944	0.00700261913112606	0.0114996431970412	0.0796048035467802	408
Q9UJQ4_PF00096_899	Q9UJQ4	VCNICGRAFTTKGNLKVHYQTH	M	918	Q	FALSE	67	66	64	44	201	81	65.6666666666667	0.110757795583416	0.00966843991802144	0.0225852992493068	0.109909484703644	408
Q9UJQ4_PF00096_899	Q9UJQ4	VCNICGRAFTTKGNLKVHYRTH	M	918	R	FALSE	463	431	400	459	381	395	431.333333333333	0.0984920032204603	0.00483900223885259	-0.116850527991189	0.0550091066461224	408
Q9UJQ4_PF00096_899	Q9UJQ4	VCNICGRAFTTKGNLKVHYSTH	M	918	S	FALSE	377	402	385	296	409	520	388	0.100939004146556	0.00499127147180797	-0.0890333606780623	0.0567400821780849	408
Q9UJQ4_PF00096_899	Q9UJQ4	VCNICGRAFTTKGNLKVHYTTH	M	918	T	FALSE	197	209	220	211	177	252	208.666666666667	0.101000892920527	0.00610624978638404	-0.0883298176748717	0.0694150010946697	408
Q9UJQ4_PF00096_899	Q9UJQ4	VCNICGRAFTTKGNLKVHYVTH	M	918	V	FALSE	282	352	262	268	591	380	298.666666666667	0.109713271969948	0.0053129680231885	0.0107112996081578	0.0603970839790961	408
Q9UJQ4_PF00096_899	Q9UJQ4	VCNICGRAFTTKGNLKVHYWTH	M	918	W	FALSE	197	184	201	140	185	122	194	0.0901279826036607	0.00652008236457699	-0.211931554903256	0.074119392476157	408
Q9UJQ4_PF00096_899	Q9UJQ4	VCNICGRAFTTKGNLKVHYYTH	M	918	Y	FALSE	173	196	160	87	167	140	176.333333333333	0.0893158299049699	0.00679443058511987	-0.221163994197562	0.0772381450158532	408
Q9UJQ4_PF00096_899	Q9UJQ4	VCNICGRAFTTKGNLKVIYMTH	H	916	I	FALSE	81	63	70	5	4	10	71.3333333333333	0.0195668317861361	0.017594160337253	-1.01406093587968	0.200007975728984	408
Q9UJQ4_PF00096_899	Q9UJQ4	VCNICGRAFTTKGNLKVKYMTH	H	916	K	FALSE	41	19	37	16	7	36	32.3333333333333	0.0841493917029739	0.0145253041139898	-0.279895347481992	0.16512164360215	408
Q9UJQ4_PF00096_899	Q9UJQ4	VCNICGRAFTTKGNLKVLYMTH	H	916	L	FALSE	450	412	407	79	74	62	423	0.0393996093003625	0.00641272622456855	-0.788604670410456	0.072898982758752	408
Q9UJQ4_PF00096_899	Q9UJQ4	VCNICGRAFTTKGNLKVMYMTH	H	916	M	FALSE	175	151	154	24	20	65	160	0.0506989154934526	0.00904376379864536	-0.660155723970153	0.102808253174106	408
Q9UJQ4_PF00096_899	Q9UJQ4	VCNICGRAFTTKGNLKVNYMTH	H	916	N	FALSE	43	50	56	96	25	38	49.6666666666667	0.0989016440407952	0.0113560204000669	-0.112193787931951	0.129093665683227	408
Q9UJQ4_PF00096_899	Q9UJQ4	VCNICGRAFTTKGNLKVPYMTH	H	916	P	FALSE	82	81	87	48	27	56	83.3333333333333	0.0786823709909636	0.00968313594716451	-0.342043681072109	0.11007654712571	408
Q9UJQ4_PF00096_899	Q9UJQ4	VCNICGRAFTTKGNLKVQYMTH	H	916	Q	FALSE	190	228	190	144	117	84	202.666666666667	0.0804759735689238	0.00666616095906808	-0.321654255603448	0.0757799936882327	408
Q9UJQ4_PF00096_899	Q9UJQ4	VCNICGRAFTTKGNLKVRYMTH	H	916	R	FALSE	474	401	455	137	160	117	443.333333333333	0.0599873606810254	0.00555835092509603	-0.5545659666856	0.0631865627918538	408
Q9UJQ4_PF00096_899	Q9UJQ4	VCNICGRAFTTKGNLKVSYMTH	H	916	S	FALSE	322	308	295	201	209	146	308.333333333333	0.0823663746995564	0.00566062345800442	-0.300164437606675	0.0643491827684589	408
Q9UJQ4_PF00096_899	Q9UJQ4	VCNICGRAFTTKGNLKVTYMTH	H	916	T	FALSE	119	138	147	43	109	39	134.666666666667	0.0718507415256352	0.00842683399725982	-0.41970469780149	0.0957950807136538	408
Q9UJQ4_PF00096_899	Q9UJQ4	VCNICGRAFTTKGNLKVVYMTH	H	916	V	FALSE	432	429	476	64	57	57	445.666666666667	0.0313082374049395	0.00671355343816405	-0.880586264453756	0.0763187448208283	408
Q9UJQ4_PF00096_899	Q9UJQ4	VCNICGRAFTTKGNLKVWYMTH	H	916	W	FALSE	364	376	339	79	95	103	359.666666666667	0.0534774391603754	0.00619302422533731	-0.628569852096538	0.0704014408876113	408
Q9UJQ4_PF00096_899	Q9UJQ4	VCNICGRAFTTKGNLKVYYMTH	H	916	Y	FALSE	91	107	94	5	19	7	97.3333333333333	0.0240710894595356	0.0147632861841066	-0.962857159049764	0.167826990785049	408
Q9UJQ4_PF00096_899	Q9UJQ4	VCNICGRAFTTKGNLKWHYMTH	V	915	W	FALSE	106	119	92	40	38	33	105.666666666667	0.064335351554251	0.00951345858432048	-0.50513860917763	0.10814767838637	408
Q9UJQ4_PF00096_899	Q9UJQ4	VCNICGRAFTTKGNLKYHYMTH	V	915	Y	FALSE	29	17	26	1	1	14	24	0.0611365791259475	0.023629602053034	-0.541501810713768	0.268618040492784	408
Q9UJQ4_PF00096_899	Q9UJQ4	VCNICGRAFTTKGNLLVHYMTH	K	914	L	FALSE	126	111	131	128	157	205	122.666666666667	0.109594278077153	0.00729477063253635	0.00935859353035498	0.082925941315403	408
Q9UJQ4_PF00096_899	Q9UJQ4	VCNICGRAFTTKGNLMVHYMTH	K	914	M	FALSE	91	73	108	198	131	81	90.6666666666667	0.111114287596378	0.00832153991129609	0.0266378510340662	0.0945981121407774	408
Q9UJQ4_PF00096_899	Q9UJQ4	VCNICGRAFTTKGNLNVHYMTH	K	914	N	FALSE	59	68	63	59	157	62	63.3333333333333	0.10898864819734	0.00980546169330986	0.00247387701189125	0.111467129250523	408
Q9UJQ4_PF00096_899	Q9UJQ4	VCNICGRAFTTKGNLPVHYMTH	K	914	P	FALSE	56	62	47	67	48	21	55	0.0919484256472674	0.0112013493094052	-0.191237010741876	0.127335386165815	408
Q9UJQ4_PF00096_899	Q9UJQ4	VCNICGRAFTTKGNLQVHYMTH	K	914	Q	FALSE	14	18	27	19	18	10	19.6666666666667	0.0892189828336215	0.0185776831676655	-0.222264938279257	0.211188526924572	408
Q9UJQ4_PF00096_899	Q9UJQ4	VCNICGRAFTTKGNLRVHYMTH	K	914	R	FALSE	339	369	317	283	225	257	341.666666666667	0.0901967076748542	0.00531452176212571	-0.21115029782092	0.0604147466679478	408
Q9UJQ4_PF00096_899	Q9UJQ4	VCNICGRAFTTKGNLSVHYMTH	K	914	S	FALSE	150	141	164	283	354	202	151.666666666667	0.119073542646444	0.00660617722289847	0.117117559094004	0.0750981068906831	408
Q9UJQ4_PF00096_899	Q9UJQ4	VCNICGRAFTTKGNLTVHYMTH	K	914	T	FALSE	69	91	73	115	123	94	77.6666666666667	0.111993585556128	0.0088185405597607	0.0366335883481029	0.100247946615965	408
Q9UJQ4_PF00096_899	Q9UJQ4	VCNICGRAFTTKGNLVVHYMTH	K	914	V	FALSE	317	306	313	423	405	374	312	0.108547995133602	0.00523124942645618	-0.00253540593129084	0.0594681182996577	408
Q9UJQ4_PF00096_899	Q9UJQ4	VCNICGRAFTTKGNLWVHYMTH	K	914	W	FALSE	109	103	110	64	125	85	107.333333333333	0.0929248975282271	0.00819472005521648	-0.180136613762232	0.0931564415972268	408
Q9UJQ4_PF00096_899	Q9UJQ4	VCNICGRAFTTKGNLYVHYMTH	K	914	Y	FALSE	72	63	66	25	70	19	67	0.0762076243139507	0.0113121376613646	-0.370176258235417	0.12859481279289	408
Q9UJQ4_PF00096_899	Q9UJQ4	VCNICGRAFTTKGNMKVHYMTH	L	913	M	FALSE	3	5	7	1	0	2	5	0.0597780917064397	0.0504935482997294	-0.556944907378844	0.574003657419171	408
Q9UJQ4_PF00096_899	Q9UJQ4	VCNICGRAFTTKGNNKVHYMTH	L	913	N	FALSE	9	11	10	1	0	0	10	0.0264501027827471	0.0768607917841952	-0.935812865381465	0.873742826199796	408
Q9UJQ4_PF00096_899	Q9UJQ4	VCNICGRAFTTKGNPKVHYMTH	L	913	P	FALSE	3	2	9	0	0	1	4.66666666666667	0.0262174030344772	0.0751534607586359	-0.938458163861868	0.85433412377946	408
Q9UJQ4_PF00096_899	Q9UJQ4	VCNICGRAFTTKGNQKVHYMTH	L	913	Q	NA	NA	NA	NA	NA	NA	NA	0	NA	NA	NA	NA	408
Q9UJQ4_PF00096_899	Q9UJQ4	VCNICGRAFTTKGNRKVHYMTH	L	913	R	FALSE	1	1	0	0	0	0	0.666666666666667	NA	NA	NA	NA	408
Q9UJQ4_PF00096_899	Q9UJQ4	VCNICGRAFTTKGNSKVHYMTH	L	913	S	FALSE	8	3	13	0	1	1	8	0.0298619494515829	0.0591723066435885	-0.897027465416305	0.672662579182033	408
Q9UJQ4_PF00096_899	Q9UJQ4	VCNICGRAFTTKGNTKVHYMTH	L	913	T	FALSE	10	0	0	0	0	0	3.33333333333333	NA	NA	NA	NA	408
Q9UJQ4_PF00096_899	Q9UJQ4	VCNICGRAFTTKGNVKVHYMTH	L	913	V	FALSE	2	2	4	1	0	0	2.66666666666667	0.0770248485297762	0.103335839811846	-0.360886166637361	1.17470750208298	408
Q9UJQ4_PF00096_899	Q9UJQ4	VCNICGRAFTTKGNWKVHYMTH	L	913	W	FALSE	2	3	4	0	0	0	3	NA	NA	NA	NA	408
Q9UJQ4_PF00096_899	Q9UJQ4	VCNICGRAFTTKGNYKVHYMTH	L	913	Y	FALSE	1	0	0	0	0	0	0.333333333333333	NA	NA	NA	NA	408
Q9UJQ4_PF00096_899	Q9UJQ4	VCNICGRAFTTKGPLKVHYMTH	N	912	P	FALSE	149	186	148	128	257	191	161	0.105220669487802	0.00667919839673153	-0.0403599826232807	0.0759282014722802	408
Q9UJQ4_PF00096_899	Q9UJQ4	VCNICGRAFTTKGQLKVHYMTH	N	912	Q	FALSE	141	131	116	91	123	65	129.333333333333	0.0876041612555827	0.00774041100360091	-0.240622006124271	0.0879919192769095	408
Q9UJQ4_PF00096_899	Q9UJQ4	VCNICGRAFTTKGRLKVHYMTH	N	912	R	FALSE	449	431	424	153	203	222	434.666666666667	0.0718023928703048	0.00528423486921794	-0.420254318612969	0.0600704494678832	408
Q9UJQ4_PF00096_899	Q9UJQ4	VCNICGRAFTTKGSLKVHYMTH	N	912	S	FALSE	267	285	246	287	365	247	266	0.103652893389576	0.00557160258593811	-0.0581822439754483	0.0633372058352993	408
Q9UJQ4_PF00096_899	Q9UJQ4	VCNICGRAFTTKGTLKVHYMTH	N	912	T	FALSE	130	146	120	143	106	194	132	0.104195929704695	0.00720403946614776	-0.0520090824234129	0.0818945219934767	408
Q9UJQ4_PF00096_899	Q9UJQ4	VCNICGRAFTTKGVLKVHYMTH	N	912	V	FALSE	406	412	407	281	275	317	408.333333333333	0.0884294758006296	0.00506317973127418	-0.231239944785146	0.0575575253034371	408
Q9UJQ4_PF00096_899	Q9UJQ4	VCNICGRAFTTKGWLKVHYMTH	N	912	W	FALSE	184	170	127	228	234	147	160.333333333333	0.107731390868141	0.0066095349325341	-0.0118184500195436	0.0751362768683595	408
Q9UJQ4_PF00096_899	Q9UJQ4	VCNICGRAFTTKGYLKVHYMTH	N	912	Y	FALSE	121	115	117	88	135	124	117.666666666667	0.0988728513951183	0.00768051415196902	-0.112521098736635	0.0873110201707403	408
Q9UJQ4_PF00096_899	Q9UJQ4	VCNICGRAFTTKHNLKVHYMTH	G	911	H	FALSE	53	44	65	87	25	70	54	0.103700752737139	0.0105106709000352	-0.0576381855468391	0.119483849753173	408
Q9UJQ4_PF00096_899	Q9UJQ4	VCNICGRAFTTKINLKVHYMTH	G	911	I	FALSE	114	110	120	44	159	77	114.666666666667	0.0890882186933642	0.00823470735753291	-0.223751446898564	0.0936110117067329	408
Q9UJQ4_PF00096_899	Q9UJQ4	VCNICGRAFTTKKNLKVHYMTH	G	911	K	FALSE	53	75	52	33	45	14	60	0.075872692106089	0.0117668297686034	-0.373983721144518	0.133763689636431	408
Q9UJQ4_PF00096_899	Q9UJQ4	VCNICGRAFTTKLNLKVHYMTH	G	911	L	FALSE	347	334	331	385	179	254	337.333333333333	0.0924737454493396	0.00531390769916656	-0.185265248054211	0.0604077660853524	408
Q9UJQ4_PF00096_899	Q9UJQ4	VCNICGRAFTTKMNLKVHYMTH	G	911	M	FALSE	58	54	74	128	32	81	62	0.107401221628062	0.00982393398072653	-0.0155717681711553	0.11167711965316	408
Q9UJQ4_PF00096_899	Q9UJQ4	VCNICGRAFTTKNNLKVHYMTH	G	911	N	FALSE	44	23	46	150	68	32	37.6666666666667	0.120161397969853	0.0120920248050414	0.129484147606918	0.137460461730599	408
Q9UJQ4_PF00096_899	Q9UJQ4	VCNICGRAFTTKPNLKVHYMTH	G	911	P	FALSE	114	135	86	137	134	188	111.666666666667	0.11120595907638	0.00758931296215446	0.0276799597107992	0.0862742576876644	408
Q9UJQ4_PF00096_899	Q9UJQ4	VCNICGRAFTTKQNLKVHYMTH	G	911	Q	FALSE	103	115	91	126	183	214	103	0.117935614372854	0.00770540675883033	0.10418174822478	0.0875939958748099	408
Q9UJQ4_PF00096_899	Q9UJQ4	VCNICGRAFTTKRNLKVHYMTH	G	911	R	FALSE	450	453	411	349	346	261	438	0.0890795421517306	0.00494228900679996	-0.223850080621072	0.0561832563060526	408
Q9UJQ4_PF00096_899	Q9UJQ4	VCNICGRAFTTKSNLKVHYMTH	G	911	S	FALSE	275	225	233	369	193	157	244.333333333333	0.0985324385857018	0.00582222900448135	-0.116390864364464	0.0661862922182909	408
Q9UJQ4_PF00096_899	Q9UJQ4	VCNICGRAFTTKTNLKVHYMTH	G	911	T	FALSE	90	87	68	78	120	74	81.6666666666667	0.102675668965569	0.00887616953890116	-0.0692911957601335	0.100903064862035	408
Q9UJQ4_PF00096_899	Q9UJQ4	VCNICGRAFTTKVNLKVHYMTH	G	911	V	FALSE	470	482	508	217	247	386	486.666666666667	0.0807108055016031	0.004950044032528	-0.318984718746252	0.0562714143634909	408
Q9UJQ4_PF00096_899	Q9UJQ4	VCNICGRAFTTKWNLKVHYMTH	G	911	W	FALSE	219	179	130	133	145	98	176	0.0882189191199261	0.0067903821045675	-0.23363352394303	0.0771921224501532	408
Q9UJQ4_PF00096_899	Q9UJQ4	VCNICGRAFTTKYNLKVHYMTH	G	911	Y	FALSE	26	24	27	6	10	9	25.6666666666667	0.0613613584557221	0.0189680360872878	-0.538946550452854	0.215626004802288	408
Q9UJQ4_PF00096_899	Q9UJQ4	VCNICGRAFTTLGNLKVHYMTH	K	910	L	FALSE	328	312	344	142	214	206	328	0.0803349786217598	0.00561334538086704	-0.323257066617428	0.0638117321414696	408
Q9UJQ4_PF00096_899	Q9UJQ4	VCNICGRAFTTMGNLKVHYMTH	K	910	M	FALSE	101	106	113	253	150	144	106.666666666667	0.117355484517245	0.00759988987144157	0.0975869124465345	0.0863944945262196	408
Q9UJQ4_PF00096_899	Q9UJQ4	VCNICGRAFTTNGNLKVHYMTH	K	910	N	FALSE	32	44	42	38	22	49	39.3333333333333	0.0981078960478681	0.0124892777162896	-0.121217005082482	0.141976377756609	408
Q9UJQ4_PF00096_899	Q9UJQ4	VCNICGRAFTTPGNLKVHYMTH	K	910	P	FALSE	117	139	138	116	155	160	131.333333333333	0.103084354813881	0.00724907146963323	-0.0646453116904691	0.0824064395665523	408
Q9UJQ4_PF00096_899	Q9UJQ4	VCNICGRAFTTQGNLKVHYMTH	K	910	Q	FALSE	150	156	176	232	154	173	160.666666666667	0.104939351902435	0.00666521715073501	-0.0435579619361714	0.0757692646059375	408
Q9UJQ4_PF00096_899	Q9UJQ4	VCNICGRAFTTRGNLKVHYMTH	K	910	R	FALSE	201	190	213	263	407	187	201.333333333333	0.109529435570236	0.00609468542011797	0.00862147290049464	0.0692835389820636	408
Q9UJQ4_PF00096_899	Q9UJQ4	VCNICGRAFTTSGNLKVHYMTH	K	910	S	FALSE	289	269	256	405	441	404	271.333333333333	0.114521587545636	0.00539837636407976	0.0653715645213542	0.0613679941586438	408
Q9UJQ4_PF00096_899	Q9UJQ4	VCNICGRAFTTTGNLKVHYMTH	K	910	T	FALSE	99	87	103	126	118	215	96.3333333333333	0.116008195181928	0.00790334232916707	0.0822711140502085	0.0898440999996422	408
Q9UJQ4_PF00096_899	Q9UJQ4	VCNICGRAFTTVGNLKVHYMTH	K	910	V	FALSE	345	287	336	585	575	492	322.666666666667	0.117997661507104	0.00509704891037708	0.10488709144567	0.0579425454363746	408
Q9UJQ4_PF00096_899	Q9UJQ4	VCNICGRAFTTWGNLKVHYMTH	K	910	W	FALSE	83	74	103	64	26	128	86.6666666666667	0.0942438678527041	0.00890707281195666	-0.165142741955421	0.101254368986174	408
Q9UJQ4_PF00096_899	Q9UJQ4	VCNICGRAFTTYGNLKVHYMTH	K	910	Y	FALSE	34	52	52	115	37	154	46	0.126262410088938	0.0107781886444012	0.198839607625802	0.122524954386563	408
Q9UJQ4_PF00096_899	Q9UJQ4	VCNICGRAFTVKGNLKVHYMTH	T	909	V	FALSE	318	285	320	382	539	477	307.666666666667	0.11343969302463	0.00521875468044332	0.0530727375838435	0.0593260797590638	408
Q9UJQ4_PF00096_899	Q9UJQ4	VCNICGRAFTWKGNLKVHYMTH	T	909	W	FALSE	201	226	216	241	298	190	214.333333333333	0.103649906676717	0.00602372304728069	-0.0582161965131973	0.0684768485647859	408
Q9UJQ4_PF00096_899	Q9UJQ4	VCNICGRAFTYKGNLKVHYMTH	T	909	Y	FALSE	121	101	110	84	106	239	110.666666666667	0.107650446580687	0.00769494042182012	-0.0127386134584445	0.0874750160065705	408
Q9UJQ4_PF00096_899	Q9UJQ4	VCNICGRAFVTKGNLKVHYMTH	T	908	V	FALSE	406	424	439	440	354	373	423	0.0973085988615534	0.00489993817217986	-0.130303304694188	0.0557018178889623	408
Q9UJQ4_PF00096_899	Q9UJQ4	VCNICGRAFWTKGNLKVHYMTH	T	908	W	FALSE	260	238	206	294	222	272	234.666666666667	0.104113338357708	0.00578627400827698	-0.0529479694067618	0.0657775608056896	408
Q9UJQ4_PF00096_899	Q9UJQ4	VCNICGRAFYTKGNLKVHYMTH	T	908	Y	FALSE	117	135	110	83	92	114	120.666666666667	0.0927232269501463	0.00776402751548826	-0.182429176937334	0.0882603885102134	408
Q9UJQ4_PF00096_899	Q9UJQ4	VCNICGRAGTTKGNLKVHYMTH	F	907	G	FALSE	548	534	504	671	663	566	528.666666666667	0.106172066195678	0.00451585355029387	-0.0295446367352138	0.0513355971509715	408
Q9UJQ4_PF00096_899	Q9UJQ4	VCNICGRAHTTKGNLKVHYMTH	F	907	H	FALSE	47	40	41	32	89	73	42.6666666666667	0.111706536285326	0.0115885420487486	0.03337045202974	0.1317369395522	408
Q9UJQ4_PF00096_899	Q9UJQ4	VCNICGRAITTKGNLKVHYMTH	F	907	I	FALSE	117	118	95	328	182	83	110	0.117030160810909	0.0075910005235307	0.0938886776508027	0.0862934416514519	408
Q9UJQ4_PF00096_899	Q9UJQ4	VCNICGRAKTTKGNLKVHYMTH	F	907	K	FALSE	140	139	131	67	133	165	136.666666666667	0.0952471238184955	0.00737742582683361	-0.153737867212345	0.0838655541061241	408
Q9UJQ4_PF00096_899	Q9UJQ4	VCNICGRALTTKGNLKVHYMTH	F	907	L	FALSE	226	244	256	226	105	276	242	0.0935916066956478	0.00595324238434572	-0.172557556369341	0.0676756341589008	408
Q9UJQ4_PF00096_899	Q9UJQ4	VCNICGRAMTTKGNLKVHYMTH	F	907	M	FALSE	104	97	91	83	54	163	97.3333333333333	0.100764894026254	0.00827544916807499	-0.0910126203896951	0.0940741589611546	408
Q9UJQ4_PF00096_899	Q9UJQ4	VCNICGRANTTKGNLKVHYMTH	F	907	N	FALSE	191	181	217	189	249	154	196.333333333333	0.0989691682874809	0.00631877818052078	-0.111426181656156	0.0718309944175348	408
Q9UJQ4_PF00096_899	Q9UJQ4	VCNICGRAPTTKGNLKVHYMTH	F	907	P	FALSE	133	142	122	62	117	65	132.333333333333	0.0821183813943459	0.00788055382823558	-0.302983591122314	0.0895850434801017	408
Q9UJQ4_PF00096_899	Q9UJQ4	VCNICGRAQTTKGNLKVHYMTH	F	907	Q	FALSE	53	62	48	136	134	45	54.3333333333333	0.119310924370156	0.0102714947107356	0.119816081622196	0.116764927988939	408
Q9UJQ4_PF00096_899	Q9UJQ4	VCNICGRARTTKGNLKVHYMTH	F	907	R	FALSE	269	270	277	212	224	210	272	0.0920041595042918	0.00571409097548593	-0.190603435981311	0.064956994095271	408
Q9UJQ4_PF00096_899	Q9UJQ4	VCNICGRASTTKGNLKVHYMTH	F	907	S	FALSE	350	396	309	427	550	254	351.666666666667	0.104294557038232	0.00509452340572854	-0.0508879005679472	0.0579138358496273	408
Q9UJQ4_PF00096_899	Q9UJQ4	VCNICGRATTTKGNLKVHYMTH	F	907	T	FALSE	188	214	185	222	224	145	195.666666666667	0.0998054937155213	0.00628675098887786	-0.10191895012554	0.0714669137426974	408
Q9UJQ4_PF00096_899	Q9UJQ4	VCNICGRAVTTKGNLKVHYMTH	F	907	V	FALSE	491	457	416	497	494	478	454.666666666667	0.102490373694529	0.00472742285581644	-0.0713976067148179	0.0537406876874241	408
Q9UJQ4_PF00096_899	Q9UJQ4	VCNICGRAWTTKGNLKVHYMTH	F	907	W	FALSE	166	160	159	217	139	285	161.666666666667	0.109645671559466	0.00654830934144086	0.00994282751288401	0.0744402728361897	408
Q9UJQ4_PF00096_899	Q9UJQ4	VCNICGRAYTTKGNLKVHYMTH	F	907	Y	FALSE	45	35	40	63	42	33	40	0.103774375623574	0.012122972291511	-0.0568012507797953	0.1378122684667	408
Q9UJQ4_PF00096_899	Q9UJQ4	VCNICGRCFTTKGNLKVHYMTH	A	906	C	FALSE	189	194	157	183	216	272	180	0.10736264831018	0.00633439779079494	-0.0160102643016239	0.0720085559818679	408
Q9UJQ4_PF00096_899	Q9UJQ4	VCNICGRDFTTKGNLKVHYMTH	A	906	D	FALSE	69	41	42	45	74	48	50.6666666666667	0.100922783753719	0.0110721485286574	-0.0892177518552865	0.125866649600692	408
Q9UJQ4_PF00096_899	Q9UJQ4	VCNICGREFTTKGNLKVHYMTH	A	906	E	FALSE	96	78	108	296	306	443	94	0.144614509981796	0.00759903111321827	0.407463735153772	0.0863847322817822	408
Q9UJQ4_PF00096_899	Q9UJQ4	VCNICGRFFTTKGNLKVHYMTH	A	906	F	FALSE	117	111	109	72	104	71	112.333333333333	0.0885458705642738	0.00815772276348172	-0.229916785247226	0.0927358615135239	408
Q9UJQ4_PF00096_899	Q9UJQ4	VCNICGRGFTTKGNLKVHYMTH	A	906	G	FALSE	675	713	624	1195	1687	1283	670.666666666667	0.124330949876137	0.00417223032002016	0.176883035674741	0.0474293359038815	408
Q9UJQ4_PF00096_899	Q9UJQ4	VCNICGRHFTTKGNLKVHYMTH	A	906	H	FALSE	74	67	90	88	173	176	77	0.120233357318875	0.0086276185393578	0.130302171511258	0.09807757155453	408
Q9UJQ4_PF00096_899	Q9UJQ4	VCNICGRIFTTKGNLKVHYMTH	A	906	I	FALSE	90	109	101	64	87	68	100	0.0889652200062809	0.00855035973972683	-0.225149678922673	0.0971993042303018	408
Q9UJQ4_PF00096_899	Q9UJQ4	VCNICGRKFTTKGNLKVHYMTH	A	906	K	FALSE	27	30	33	50	9	9	30	0.0857623099823339	0.0160308779210482	-0.261559916072514	0.182236797931098	408
Q9UJQ4_PF00096_899	Q9UJQ4	VCNICGRLFTTKGNLKVHYMTH	A	906	L	FALSE	346	410	342	195	223	274	366	0.0840889097576985	0.00531620153738692	-0.280582897851593	0.0604338421202589	408
Q9UJQ4_PF00096_899	Q9UJQ4	VCNICGRMFTTKGNLKVHYMTH	A	906	M	FALSE	54	43	54	97	47	74	50.3333333333333	0.112623464519761	0.0105288691647055	0.0437939650899109	0.119690725103216	408
Q9UJQ4_PF00096_899	Q9UJQ4	VCNICGRNFTTKGNLKVHYMTH	A	906	N	FALSE	27	21	18	22	16	26	22	0.099888353802966	0.016305296084191	-0.100977008137922	0.185356345568574	408
Q9UJQ4_PF00096_899	Q9UJQ4	VCNICGRPFTTKGNLKVHYMTH	A	906	P	FALSE	80	101	86	30	25	65	89	0.0736200209405628	0.00981108818002786	-0.399591774678392	0.111531090371563	408
Q9UJQ4_PF00096_899	Q9UJQ4	VCNICGRQFTTKGNLKVHYMTH	A	906	Q	FALSE	33	23	15	33	38	18	23.6666666666667	0.106526965412451	0.0155699836268864	-0.0255101916367299	0.176997415486392	408
Q9UJQ4_PF00096_899	Q9UJQ4	VCNICGRRFTTKGNLKVHYMTH	A	906	R	FALSE	506	551	542	732	600	501	533	0.104747934831433	0.00453103693207065	-0.0457339646641912	0.0515081997302185	408
Q9UJQ4_PF00096_899	Q9UJQ4	VCNICGRSFTTKGNLKVHYMTH	A	906	S	FALSE	362	321	378	568	859	650	353.666666666667	0.121864035665032	0.00494566784974758	0.148839496898101	0.0562216665242901	408
Q9UJQ4_PF00096_899	Q9UJQ4	VCNICGRTFTTKGNLKVHYMTH	A	906	T	FALSE	99	128	97	166	344	182	108	0.124372477247489	0.00749238708747401	0.177355113075552	0.0851724177806158	408
Q9UJQ4_PF00096_899	Q9UJQ4	VCNICGRVFTTKGNLKVHYMTH	A	906	V	FALSE	307	317	307	241	301	177	310.333333333333	0.0905290551457742	0.00550685492962187	-0.207372217843064	0.0626011634539197	408
Q9UJQ4_PF00096_899	Q9UJQ4	VCNICGRWFTTKGNLKVHYMTH	A	906	W	FALSE	209	156	139	126	206	171	168	0.098833544121291	0.00669035127221585	-0.112967938376545	0.0760549858147221	408
Q9UJQ4_PF00096_899	Q9UJQ4	VCNICGRYFTTKGNLKVHYMTH	A	906	Y	FALSE	31	21	30	55	8	27	27.3333333333333	0.101816113433057	0.0146187653533184	-0.0790625038981161	0.166184098014803	408
Q9UJQ4_PF00096_899	Q9UJQ4	VCNICGSAFTTKGNLKVHYMTH	R	905	S	FALSE	53	28	36	0	1	2	39	-0.00420752054656891	0.041396021999033	-1.2843244774858	0.470584239574559	408
Q9UJQ4_PF00096_899	Q9UJQ4	VCNICGTAFTTKGNLKVHYMTH	R	905	T	FALSE	7	4	5	0	0	2	5.33333333333333	0.0696809339803244	0.06422259478586	-0.444370769187699	0.73007355468878	408
Q9UJQ4_PF00096_899	Q9UJQ4	VCNICGVAFTTKGNLKVHYMTH	R	905	V	FALSE	17	6	15	0	1	1	12.6666666666667	0.0203517897215014	0.0552507249795571	-1.00513764288499	0.628082582453341	408
Q9UJQ4_PF00096_899	Q9UJQ4	VCNICGWAFTTKGNLKVHYMTH	R	905	W	FALSE	9	8	6	1	0	0	7.66666666666667	0.0264501027827471	0.0768607917841952	-0.935812865381465	0.873742826199796	408
Q9UJQ4_PF00096_899	Q9UJQ4	VCNICGYAFTTKGNLKVHYMTH	R	905	Y	FALSE	19	13	11	0	4	0	14.3333333333333	0.057682238686577	0.0494713104012126	-0.580770273971682	0.562382998696238	408
Q9UJQ4_PF00096_899	Q9UJQ4	VCNICHRAFTTKGNLKVHYMTH	G	904	H	FALSE	79	79	94	105	17	89	84	0.0940440643846722	0.00919251848226061	-0.167414080082315	0.104499275796373	408
Q9UJQ4_PF00096_899	Q9UJQ4	VCNICIRAFTTKGNLKVHYMTH	G	904	I	FALSE	76	86	86	19	78	7	82.6666666666667	0.0677673946450181	0.011834750929845	-0.466123619087676	0.134535807981876	408
Q9UJQ4_PF00096_899	Q9UJQ4	VCNICKRAFTTKGNLKVHYMTH	G	904	K	FALSE	82	67	61	156	74	145	70	0.120383157458479	0.00896671737018842	0.132005078732279	0.101932400055944	408
Q9UJQ4_PF00096_899	Q9UJQ4	VCNICLRAFTTKGNLKVHYMTH	G	904	L	FALSE	351	300	304	183	186	170	318.333333333333	0.0803954419597381	0.00563315609548121	-0.322569727773002	0.0640369375989495	408
Q9UJQ4_PF00096_899	Q9UJQ4	VCNICMRAFTTKGNLKVHYMTH	G	904	M	FALSE	147	134	146	68	59	108	142.333333333333	0.0799145966369528	0.00766034253957345	-0.328035910745394	0.0870817120773108	408
Q9UJQ4_PF00096_899	Q9UJQ4	VCNICNRAFTTKGNLKVHYMTH	G	904	N	FALSE	88	101	82	85	93	93	90.3333333333333	0.100377528738037	0.00852826714830368	-0.0954161352877555	0.0969481587135819	408
Q9UJQ4_PF00096_899	Q9UJQ4	VCNICPRAFTTKGNLKVHYMTH	G	904	P	FALSE	234	201	201	56	29	58	212	0.0497133933187735	0.00785084703999663	-0.671359003434205	0.0892473408294955	408
Q9UJQ4_PF00096_899	Q9UJQ4	VCNICQRAFTTKGNLKVHYMTH	G	904	Q	FALSE	163	161	144	265	106	235	156	0.108692429364345	0.00666691861095774	-0.000893497618353861	0.0757886065698851	408
Q9UJQ4_PF00096_899	Q9UJQ4	VCNICRRAFTTKGNLKVHYMTH	G	904	R	FALSE	560	548	553	661	509	430	553.666666666667	0.0987527157223374	0.004533065543849	-0.113886784411038	0.0515312607076991	408
Q9UJQ4_PF00096_899	Q9UJQ4	VCNICSRAFTTKGNLKVHYMTH	G	904	S	FALSE	298	293	300	204	295	303	297	0.0958653264422025	0.00549605752068495	-0.146710225484187	0.0624784200059121	408
Q9UJQ4_PF00096_899	Q9UJQ4	VCNICTRAFTTKGNLKVHYMTH	G	904	T	FALSE	204	185	171	92	91	127	186.666666666667	0.0799821574568559	0.00686680534176417	-0.327267888710333	0.0780608912164578	408
Q9UJQ4_PF00096_899	Q9UJQ4	VCNICVRAFTTKGNLKVHYMTH	G	904	V	FALSE	271	244	330	145	45	287	281.666666666667	0.0792211117816964	0.00608193839210966	-0.335919350445831	0.0691386325347179	408
Q9UJQ4_PF00096_899	Q9UJQ4	VCNICWRAFTTKGNLKVHYMTH	G	904	W	FALSE	275	258	253	156	265	277	262	0.095006541004001	0.00575850625819533	-0.156472779296802	0.065461900872057	408
Q9UJQ4_PF00096_899	Q9UJQ4	VCNICYRAFTTKGNLKVHYMTH	G	904	Y	FALSE	129	107	112	104	116	91	116	0.0956438061162862	0.00779842865602694	-0.149228437841018	0.0886514559070099	408
Q9UJQ4_PF00096_899	Q9UJQ4	VCNIDGRAFTTKGNLKVHYMTH	C	903	D	FALSE	205	154	201	50	73	97	186.666666666667	0.0679270293498033	0.00738610760808002	-0.464308913892989	0.0839642473918241	408
Q9UJQ4_PF00096_899	Q9UJQ4	VCNIEGRAFTTKGNLKVHYMTH	C	903	E	FALSE	180	200	198	61	28	49	192.666666666667	0.0518846574939176	0.00809075693393939	-0.646676373281976	0.0919746032464036	408
Q9UJQ4_PF00096_899	Q9UJQ4	VCNIFGRAFTTKGNLKVHYMTH	C	903	F	FALSE	124	144	128	12	16	17	132	0.025818559877159	0.0119537412196495	-0.942992157584755	0.135888473101382	408
Q9UJQ4_PF00096_899	Q9UJQ4	VCNIGGRAFTTKGNLKVHYMTH	C	903	G	FALSE	239	240	271	145	23	36	250	0.0562245377458406	0.00750487179704891	-0.597341216192642	0.0853143422283743	408
Q9UJQ4_PF00096_899	Q9UJQ4	VCNIHGRAFTTKGNLKVHYMTH	C	903	H	FALSE	86	80	67	19	112	10	77.6666666666667	0.0754147294103022	0.0114659060095807	-0.379189777585288	0.130342830059322	408
Q9UJQ4_PF00096_899	Q9UJQ4	VCNIIGRAFTTKGNLKVHYMTH	C	903	I	FALSE	66	60	54	1	3	3	60	-0.00765051257395691	0.0272480586668844	-1.32346393356946	0.309752153671633	408
Q9UJQ4_PF00096_899	Q9UJQ4	VCNIKGRAFTTKGNLKVHYMTH	C	903	K	FALSE	162	127	114	9	39	16	134.333333333333	0.0385317570219158	0.0113526101468219	-0.798470294806091	0.129054898397083	408
Q9UJQ4_PF00096_899	Q9UJQ4	VCNILGRAFTTKGNLKVHYMTH	C	903	L	FALSE	307	297	304	19	12	39	302.666666666667	0.0145976079670573	0.00960313459665308	-1.07055038339788	0.109167102863258	408
Q9UJQ4_PF00096_899	Q9UJQ4	VCNIMGRAFTTKGNLKVHYMTH	C	903	M	FALSE	86	71	85	8	2	7	80.6666666666667	0.0124131277039037	0.0182168098339372	-1.09538325220653	0.2070861688927	408
Q9UJQ4_PF00096_899	Q9UJQ4	VCNINGRAFTTKGNLKVHYMTH	C	903	N	FALSE	96	108	87	17	11	7	97	0.028482764578376	0.0136774064450564	-0.912705847865854	0.155482860441261	408
Q9UJQ4_PF00096_899	Q9UJQ4	VCNIPGRAFTTKGNLKVHYMTH	C	903	P	FALSE	116	107	128	8	21	6	117	0.0230249751970364	0.0140068090769769	-0.974749240968597	0.159227463897598	408
Q9UJQ4_PF00096_899	Q9UJQ4	VCNIQGRAFTTKGNLKVHYMTH	C	903	Q	FALSE	193	160	210	19	62	65	187.666666666667	0.0544007437304981	0.0083170596361167	-0.618073853736187	0.0945471809936148	408
Q9UJQ4_PF00096_899	Q9UJQ4	VCNIRGRAFTTKGNLKVHYMTH	C	903	R	FALSE	492	534	472	62	71	70	499.333333333333	0.0316356589792848	0.0063955936972047	-0.876864181385311	0.0727042225626709	408
Q9UJQ4_PF00096_899	Q9UJQ4	VCNISGRAFTTKGNLKVHYMTH	C	903	S	FALSE	508	528	430	76	173	86	488.666666666667	0.0486036528452725	0.0057933337249228	-0.683974379299543	0.0658578146858683	408
Q9UJQ4_PF00096_899	Q9UJQ4	VCNITGRAFTTKGNLKVHYMTH	C	903	T	FALSE	201	196	200	14	32	59	199	0.0423350986428137	0.00892355523161836	-0.755234434496752	0.101441738848018	408
Q9UJQ4_PF00096_899	Q9UJQ4	VCNIVGRAFTTKGNLKVHYMTH	C	903	V	FALSE	297	295	301	29	71	45	297.666666666667	0.0376542692187348	0.00764195077747245	-0.808445454511183	0.0868726370752989	408
Q9UJQ4_PF00096_899	Q9UJQ4	VCNIWGRAFTTKGNLKVHYMTH	C	903	W	FALSE	148	151	142	20	6	14	147	0.0208153225834853	0.0124477790247391	-0.999868265567052	0.141504626383806	408
Q9UJQ4_PF00096_899	Q9UJQ4	VCNIYGRAFTTKGNLKVHYMTH	C	903	Y	FALSE	137	146	126	0	4	14	136.333333333333	0.0123187600561395	0.0180397454925187	-1.09645601054463	0.205073326004943	408
Q9UJQ4_PF00096_899	Q9UJQ4	VCNKCGRAFTTKGNLKVHYMTH	I	902	K	FALSE	78	58	62	73	45	59	66	0.0966007369143403	0.00985303044762574	-0.138350181182968	0.112007884255382	408
Q9UJQ4_PF00096_899	Q9UJQ4	VCNLCGRAFTTKGNLKVHYMTH	I	902	L	FALSE	414	337	375	404	296	320	375.333333333333	0.096718305570169	0.005073256229661	-0.137013677001425	0.057672073540247	408
Q9UJQ4_PF00096_899	Q9UJQ4	VCNMCGRAFTTKGNLKVHYMTH	I	902	M	FALSE	78	94	74	56	51	61	82	0.0875954976123607	0.0093535436925737	-0.240720493219424	0.106329788065144	408
Q9UJQ4_PF00096_899	Q9UJQ4	VCNNCGRAFTTKGNLKVHYMTH	I	902	N	FALSE	69	77	75	47	128	75	73.6666666666667	0.101749286448498	0.00936141961121701	-0.0798221837947134	0.106419320416484	408
Q9UJQ4_PF00096_899	Q9UJQ4	VCNPCGRAFTTKGNLKVHYMTH	I	902	P	FALSE	127	143	141	52	26	14	137	0.0499962152668097	0.00986351841622191	-0.668143922735033	0.112127110028492	408
Q9UJQ4_PF00096_899	Q9UJQ4	VCNQCGRAFTTKGNLKVHYMTH	I	902	Q	FALSE	98	100	80	173	70	118	92.6666666666667	0.108926814538373	0.00822932146594781	0.00177096054842576	0.093549785637811	408
Q9UJQ4_PF00096_899	Q9UJQ4	VCNRCGRAFTTKGNLKVHYMTH	I	902	R	FALSE	415	463	443	252	322	244	440.333333333333	0.0834534654580749	0.00503709470530948	-0.287806540561449	0.0572609943442988	408
Q9UJQ4_PF00096_899	Q9UJQ4	VCNSCGRAFTTKGNLKVHYMTH	I	902	S	FALSE	322	287	293	211	137	254	300.666666666667	0.0861176547093166	0.00562688351163333	-0.257520406475725	0.0639656317353017	408
Q9UJQ4_PF00096_899	Q9UJQ4	VCNTCGRAFTTKGNLKVHYMTH	I	902	T	FALSE	147	154	153	107	164	107	151.333333333333	0.0927917733605641	0.00710975851529407	-0.181649950845929	0.080822749213839	408
Q9UJQ4_PF00096_899	Q9UJQ4	VCNVCGRAFTTKGNLKVHYMTH	I	902	V	FALSE	535	470	484	447	376	439	496.333333333333	0.0943534313886272	0.00470549560240862	-0.163897238867258	0.0534914217103425	408
Q9UJQ4_PF00096_899	Q9UJQ4	VCNWCGRAFTTKGNLKVHYMTH	I	902	W	FALSE	120	145	142	144	130	119	135.666666666667	0.0987525812605447	0.00726031744172659	-0.113888312954058	0.0825342822183403	408
Q9UJQ4_PF00096_899	Q9UJQ4	VCNYCGRAFTTKGNLKVHYMTH	I	902	Y	FALSE	177	131	141	155	161	128	149.666666666667	0.0990979524727768	0.00694972237047949	-0.109962180890379	0.0790034805045467	408
Q9UJQ4_PF00096_899	Q9UJQ4	VCPICGRAFTTKGNLKVHYMTH	N	901	P	FALSE	227	248	248	134	257	103	241	0.0848685455903517	0.0061995691527946	-0.271720105782762	0.0704758427156573	408
Q9UJQ4_PF00096_899	Q9UJQ4	VCQICGRAFTTKGNLKVHYMTH	N	901	Q	FALSE	209	180	220	228	125	108	203	0.089817345499065	0.00643395218597768	-0.21546283444633	0.0731402765456088	408
Q9UJQ4_PF00096_899	Q9UJQ4	VCRICGRAFTTKGNLKVHYMTH	N	901	R	FALSE	681	648	663	463	363	500	664	0.0859048171521596	0.00445822722506488	-0.259939914320947	0.0506805090741995	408
Q9UJQ4_PF00096_899	Q9UJQ4	VCSICGRAFTTKGNLKVHYMTH	N	901	S	FALSE	307	322	317	199	358	317	315.333333333333	0.096339435681408	0.00539421052746756	-0.141320617376142	0.0613206375055241	408
Q9UJQ4_PF00096_899	Q9UJQ4	VCTICGRAFTTKGNLKVHYMTH	N	901	T	FALSE	255	219	248	229	304	211	240.666666666667	0.100102156526431	0.0058333315094985	-0.0985465284159069	0.0663125039562446	408
Q9UJQ4_PF00096_899	Q9UJQ4	VCVICGRAFTTKGNLKVHYMTH	N	901	V	FALSE	257	270	256	146	160	76	261	0.0748039342984078	0.00625708330839039	-0.386133211746025	0.0711296556635886	408
Q9UJQ4_PF00096_899	Q9UJQ4	VCWICGRAFTTKGNLKVHYMTH	N	901	W	FALSE	263	222	208	122	75	26	231	0.0613257415564412	0.00721347714597396	-0.539351438426498	0.0820018082294456	408
Q9UJQ4_PF00096_899	Q9UJQ4	VCYICGRAFTTKGNLKVHYMTH	N	901	Y	FALSE	130	82	106	52	27	28	106	0.0628780727809514	0.0096125986414881	-0.521704752257691	0.109274688812992	408
Q9UJQ4_PF00096_899	Q9UJQ4	VDNICGRAFTTKGNLKVHYMTH	C	900	D	FALSE	147	149	125	41	47	99	140.333333333333	0.0725303510335428	0.00812180734205761	-0.41197899112625	0.0923275799815386	408
Q9UJQ4_PF00096_899	Q9UJQ4	VENICGRAFTTKGNLKVHYMTH	C	900	E	FALSE	206	186	171	106	78	76	187.666666666667	0.073763249890341	0.00704897609630993	-0.397963567832382	0.0801317831007708	408
Q9UJQ4_PF00096_899	Q9UJQ4	VFNICGRAFTTKGNLKVHYMTH	C	900	F	FALSE	151	152	153	11	33	24	152	0.035497257346017	0.010518072730925	-0.832966066465151	0.119567992740652	408
Q9UJQ4_PF00096_899	Q9UJQ4	VGNICGRAFTTKGNLKVHYMTH	C	900	G	FALSE	491	503	492	320	243	186	495.333333333333	0.0766067005840282	0.00497523305613807	-0.365639614518998	0.0565577596920698	408
Q9UJQ4_PF00096_899	Q9UJQ4	VHNICGRAFTTKGNLKVHYMTH	C	900	H	FALSE	48	56	71	13	5	7	58.3333333333333	0.0354360836141785	0.0166004708026911	-0.833661480968502	0.188711850849981	408
Q9UJQ4_PF00096_899	Q9UJQ4	VINICGRAFTTKGNLKVHYMTH	C	900	I	FALSE	42	44	32	0	1	3	39.3333333333333	0.00545098466046585	0.0366128082951932	-1.17452792919945	0.416209329260794	408
Q9UJQ4_PF00096_899	Q9UJQ4	VKNICGRAFTTKGNLKVHYMTH	C	900	K	FALSE	68	58	86	16	7	24	70.6666666666667	0.0498900323693552	0.0128257966972824	-0.669350995193725	0.145801878882698	408
Q9UJQ4_PF00096_899	Q9UJQ4	VLNICGRAFTTKGNLKVHYMTH	C	900	L	FALSE	387	360	362	56	89	32	369.666666666667	0.0372320971515128	0.00704232196288981	-0.813244648047894	0.0800561398344781	408
Q9UJQ4_PF00096_899	Q9UJQ4	VMNICGRAFTTKGNLKVHYMTH	C	900	M	FALSE	198	204	168	17	97	26	190	0.0506964434451704	0.00879225918163725	-0.660183825872338	0.0999491835527059	408
Q9UJQ4_PF00096_899	Q9UJQ4	VNNICGRAFTTKGNLKVHYMTH	C	900	N	FALSE	44	59	48	104	13	6	50.3333333333333	0.0874183934423614	0.0135934710708795	-0.242733788872967	0.154528694743133	408
Q9UJQ4_PF00096_899	Q9UJQ4	VPNICGRAFTTKGNLKVHYMTH	C	900	P	FALSE	101	101	109	48	20	31	103.666666666667	0.0613847618739662	0.00987422526422769	-0.538680503638547	0.112248823992388	408
Q9UJQ4_PF00096_899	Q9UJQ4	VQNICGRAFTTKGNLKVHYMTH	C	900	Q	FALSE	75	64	78	19	39	22	72.3333333333333	0.0644023737302301	0.0115121117994913	-0.504376710372027	0.130868091073762	408
Q9UJQ4_PF00096_899	Q9UJQ4	VRNICGRAFTTKGNLKVHYMTH	C	900	R	FALSE	669	590	502	190	176	109	587	0.0551235236957818	0.00517488605721557	-0.609857391285986	0.0588273873314847	408
Q9UJQ4_PF00096_899	Q9UJQ4	VSNICGRAFTTKGNLKVHYMTH	C	900	S	FALSE	354	362	403	188	87	158	373	0.0677180684929862	0.00568433832616485	-0.466684351946153	0.0646187701022406	408
Q9UJQ4_PF00096_899	Q9UJQ4	VTNICGRAFTTKGNLKVHYMTH	C	900	T	FALSE	133	116	122	7	27	31	123.666666666667	0.0433713421981897	0.0111180413563527	-0.743454561408172	0.126388352904053	408
Q9UJQ4_PF00096_899	Q9UJQ4	VVNICGRAFTTKGNLKVHYMTH	C	900	V	FALSE	435	453	475	102	119	78	454.333333333333	0.048194325584216	0.00591185397381629	-0.688627554860371	0.0672051364454575	408
Q9UJQ4_PF00096_899	Q9UJQ4	VWNICGRAFTTKGNLKVHYMTH	C	900	W	FALSE	235	259	241	128	48	29	245	0.0566281241888544	0.00733904635012431	-0.592753301455504	0.0834292615352356	408
Q9UJQ4_PF00096_899	Q9UJQ4	VYNICGRAFTTKGNLKVHYMTH	C	900	Y	FALSE	150	151	122	7	37	58	141	0.0559142326829119	0.00981598623154827	-0.600868721132074	0.111586770742256	408
Q9UJQ4_PF00096_899	Q9UJQ4	WCNICGRAFTTKGNLKVHYMTH	V	899	W	FALSE	153	142	167	73	63	242	154	0.0915636435135033	0.00716373443231778	-0.195611160698205	0.0814363399561701	408
Q9UJQ4_PF00096_899	Q9UJQ4	YCNICGRAFTTKGNLKVHYMTH	V	899	Y	FALSE	89	53	80	102	57	154	74	0.112135129846678	0.00887629427033198	0.0382426442215429	0.10090448279165	408
Q9UJV3_PF00643_191	Q9UJV3	*GITCLDHENEKVNMYCVSDDQLICALCKLVGRHRDHQVASLNDR	R	191	*	TRUE	182	54	193	0	1	3	143	-0.01649301	0.03317146	-1.42827571146367	0.350370331054759	454
Q9UJV3_PF00643_191	Q9UJV3	AGITCLDHENEKVNMYCVSDDQLICALCKLVGRHRDHQVASLNDR	R	191	A	FALSE	189	184	244	85	103	112	205.6667	0.1037268	0.006487672	-0.158465620830326	0.0685254066723228	454
Q9UJV3_PF00643_191	Q9UJV3	CGITCLDHENEKVNMYCVSDDQLICALCKLVGRHRDHQVASLNDR	R	191	C	FALSE	5	8	4	0	0	0	5.666667	NA	NA	NA	NA	454
Q9UJV3_PF00643_191	Q9UJV3	DGITCLDHENEKVNMYCVSDDQLICALCKLVGRHRDHQVASLNDR	R	191	D	FALSE	179	102	212	135	83	65	164.3333	0.1112609	0.006840376	-0.0788874198346615	0.0722508084859402	454
Q9UJV3_PF00643_191	Q9UJV3	EGITCLDHENEKVNMYCVSDDQLICALCKLVGRHRDHQVASLNDR	R	191	E	FALSE	70	47	63	43	68	47	60	0.1205619	0.009163448	0.0193534911514788	0.0967880313185813	454
Q9UJV3_PF00643_191	Q9UJV3	FGITCLDHENEKVNMYCVSDDQLICALCKLVGRHRDHQVASLNDR	R	191	F	FALSE	7	0	4	7	0	4	3.666667	0.1307494	0.02804424	0.126957972462231	0.296214566768515	454
Q9UJV3_PF00643_191	Q9UJV3	GGITCLDHENEKVNMYCVSDDQLICALCKLVGRHRDHQVASLNDR	R	191	G	FALSE	606	584	650	412	445	338	613.3333	0.1149025	0.004659384	-0.040423372802393	0.0492142918819746	454
Q9UJV3_PF00643_191	Q9UJV3	HGITCLDHENEKVNMYCVSDDQLICALCKLVGRHRDHQVASLNDR	R	191	H	FALSE	25	13	30	15	50	6	22.66667	0.1110687	0.0165274	-0.0809175137053781	0.174569060556105	454
Q9UJV3_PF00643_191	Q9UJV3	IGITCLDHENEKVNMYCVSDDQLICALCKLVGRHRDHQVASLNDR	R	191	I	FALSE	72	72	100	30	29	53	81.33333	0.1026344	0.008999604	-0.170003989947761	0.0950574449494153	454
Q9UJV3_PF00643_191	Q9UJV3	KGITCLDHENEKVNMYCVSDDQLICALCKLVGRHRDHQVASLNDR	R	191	K	FALSE	35	36	40	9	30	16	37	0.09876765	0.0131095	-0.210846162032016	0.138467823091367	454
Q9UJV3_PF00643_191	Q9UJV3	LGITCLDHENEKVNMYCVSDDQLICALCKLVGRHRDHQVASLNDR	R	191	L	FALSE	128	113	176	41	113	61	139	0.1003796	0.007687984	-0.193820096397772	0.0812035858302194	454
Q9UJV3_PF00643_191	Q9UJV3	MGITCLDHENEKVNMYCVSDDQLICALCKLVGRHRDHQVASLNDR	R	191	M	FALSE	43	64	60	17	78	38	55.66667	0.1145381	0.01013695	-0.0442723124823575	0.107070551835389	454
Q9UJV3_PF00643_191	Q9UJV3	NGITCLDHENEKVNMYCVSDDQLICALCKLVGRHRDHQVASLNDR	R	191	N	FALSE	19	41	16	16	26	11	25.33333	0.1170777	0.01429609	-0.0174480336370288	0.15100106495429	454
Q9UJV3_PF00643_191	Q9UJV3	PGITCLDHENEKVNMYCVSDDQLICALCKLVGRHRDHQVASLNDR	R	191	P	NA	NA	NA	NA	NA	NA	NA	0	NA	NA	NA	NA	454
Q9UJV3_PF00643_191	Q9UJV3	QGITCLDHENEKVNMYCVSDDQLICALCKLVGRHRDHQVASLNDR	R	191	Q	FALSE	52	36	40	58	25	29	42.66667	0.1252643	0.01029888	0.0690221353640608	0.108780921765073	454
Q9UJV3_PF00643_191	Q9UJV3	R*ITCLDHENEKVNMYCVSDDQLICALCKLVGRHRDHQVASLNDR	G	192	*	TRUE	75	29	87	0	1	1	63.66667	-0.007941663	0.04548569	-1.33795293762875	0.480438191853905	454
Q9UJV3_PF00643_191	Q9UJV3	RAITCLDHENEKVNMYCVSDDQLICALCKLVGRHRDHQVASLNDR	G	192	A	FALSE	441	385	594	228	215	264	473.3333	0.1059213	0.005109732	-0.135286427285645	0.0539710489812958	454
Q9UJV3_PF00643_191	Q9UJV3	RCITCLDHENEKVNMYCVSDDQLICALCKLVGRHRDHQVASLNDR	G	192	C	FALSE	164	135	187	31	15	40	162	0.07033006	0.008413371	-0.511215450049472	0.0888654157084586	454
Q9UJV3_PF00643_191	Q9UJV3	RDITCLDHENEKVNMYCVSDDQLICALCKLVGRHRDHQVASLNDR	G	192	D	FALSE	95	57	93	132	49	60	81.66667	0.1289444	0.008004044	0.107892834914657	0.0845419389456134	454
Q9UJV3_PF00643_191	Q9UJV3	REITCLDHENEKVNMYCVSDDQLICALCKLVGRHRDHQVASLNDR	G	192	E	FALSE	204	169	260	198	245	218	211	0.129626	0.005973367	0.115092168849519	0.0630931099596331	454
Q9UJV3_PF00643_191	Q9UJV3	RFITCLDHENEKVNMYCVSDDQLICALCKLVGRHRDHQVASLNDR	G	192	F	FALSE	3	0	6	0	0	1	3	0.0665374	0.07020294	-0.551275053690015	0.741511749221089	454
Q9UJV3_PF00643_191	Q9UJV3	RG*TCLDHENEKVNMYCVSDDQLICALCKLVGRHRDHQVASLNDR	I	193	*	TRUE	130	74	134	2	1	0	112.6667	-0.01325177	0.02999068	-1.39404042812588	0.316773650606797	454
Q9UJV3_PF00643_191	Q9UJV3	RGATCLDHENEKVNMYCVSDDQLICALCKLVGRHRDHQVASLNDR	I	193	A	FALSE	478	507	590	225	262	292	525	0.1045153	0.004972111	-0.150137166006913	0.0525174405079248	454
Q9UJV3_PF00643_191	Q9UJV3	RGCTCLDHENEKVNMYCVSDDQLICALCKLVGRHRDHQVASLNDR	I	193	C	FALSE	96	81	112	48	109	40	96.33333	0.1091327	0.008399043	-0.101366326055574	0.0887140775972223	454
Q9UJV3_PF00643_191	Q9UJV3	RGDTCLDHENEKVNMYCVSDDQLICALCKLVGRHRDHQVASLNDR	I	193	D	FALSE	47	61	47	73	16	55	51.66667	0.1303518	0.009488943	0.122758361000228	0.100226040706973	454
Q9UJV3_PF00643_191	Q9UJV3	RGETCLDHENEKVNMYCVSDDQLICALCKLVGRHRDHQVASLNDR	I	193	E	FALSE	282	353	376	232	331	267	337	0.1221507	0.00536135	0.0361350371545731	0.0566287397178307	454
Q9UJV3_PF00643_191	Q9UJV3	RGFTCLDHENEKVNMYCVSDDQLICALCKLVGRHRDHQVASLNDR	I	193	F	FALSE	57	46	63	32	74	48	55.33333	0.1209122	0.009546077	0.0230535009481076	0.100829513044172	454
Q9UJV3_PF00643_191	Q9UJV3	RGGTCLDHENEKVNMYCVSDDQLICALCKLVGRHRDHQVASLNDR	I	193	G	FALSE	1601	1425	1984	1375	1155	1554	1670	0.1228035	0.003982743	0.0430301738809199	0.0420673369039537	454
Q9UJV3_PF00643_191	Q9UJV3	RGHTCLDHENEKVNMYCVSDDQLICALCKLVGRHRDHQVASLNDR	I	193	H	FALSE	20	30	23	1	27	0	24.33333	0.1002235	0.02498408	-0.195468887517537	0.263891923379272	454
Q9UJV3_PF00643_191	Q9UJV3	RGI*CLDHENEKVNMYCVSDDQLICALCKLVGRHRDHQVASLNDR	T	194	*	TRUE	117	107	183	1	3	2	135.6667	-0.01435563	0.02457334	-1.40569984238254	0.259553521940884	454
Q9UJV3_PF00643_191	Q9UJV3	RGIACLDHENEKVNMYCVSDDQLICALCKLVGRHRDHQVASLNDR	T	194	A	FALSE	579	400	764	216	193	242	581	0.09620301	0.005003758	-0.237934923450304	0.0528517088779902	454
Q9UJV3_PF00643_191	Q9UJV3	RGICCLDHENEKVNMYCVSDDQLICALCKLVGRHRDHQVASLNDR	T	194	C	FALSE	87	81	96	45	20	47	88	0.1016594	0.008708464	-0.180302332944373	0.0919823069186117	454
Q9UJV3_PF00643_191	Q9UJV3	RGIDCLDHENEKVNMYCVSDDQLICALCKLVGRHRDHQVASLNDR	T	194	D	FALSE	72	55	105	28	83	33	77.33333	0.1036095	0.009549447	-0.159704590710842	0.100865108342529	454
Q9UJV3_PF00643_191	Q9UJV3	RGIECLDHENEKVNMYCVSDDQLICALCKLVGRHRDHQVASLNDR	T	194	E	FALSE	722	578	1010	303	230	420	770	0.09898295	0.004678669	-0.208572076650303	0.0494179878252461	454
Q9UJV3_PF00643_191	Q9UJV3	RGIFCLDHENEKVNMYCVSDDQLICALCKLVGRHRDHQVASLNDR	T	194	F	FALSE	25	12	38	19	8	27	25	0.1188588	0.01294314	0.00136466247708944	0.136710661716068	454
Q9UJV3_PF00643_191	Q9UJV3	RGIGCLDHENEKVNMYCVSDDQLICALCKLVGRHRDHQVASLNDR	T	194	G	FALSE	1269	1030	1509	447	564	593	1269.333	0.09819108	0.004251634	-0.216936126772074	0.0449074720287762	454
Q9UJV3_PF00643_191	Q9UJV3	RGIHCLDHENEKVNMYCVSDDQLICALCKLVGRHRDHQVASLNDR	T	194	H	FALSE	121	112	141	67	56	102	124.6667	0.1119908	0.007319088	-0.0711779218313517	0.0773071575860367	454
Q9UJV3_PF00643_191	Q9UJV3	RGIICLDHENEKVNMYCVSDDQLICALCKLVGRHRDHQVASLNDR	T	194	I	FALSE	6	0	14	11	1	1	6.666667	0.1217517	0.03512372	0.0319206383282673	0.370990888078929	454
Q9UJV3_PF00643_191	Q9UJV3	RGIKCLDHENEKVNMYCVSDDQLICALCKLVGRHRDHQVASLNDR	T	194	K	FALSE	85	117	88	27	72	45	96.66667	0.1018985	0.008549989	-0.177776862369511	0.090308430091547	454
Q9UJV3_PF00643_191	Q9UJV3	RGILCLDHENEKVNMYCVSDDQLICALCKLVGRHRDHQVASLNDR	T	194	L	FALSE	273	287	368	87	92	49	309.3333	0.08309876	0.006326872	-0.376347293925536	0.0668269722581124	454
Q9UJV3_PF00643_191	Q9UJV3	RGIMCLDHENEKVNMYCVSDDQLICALCKLVGRHRDHQVASLNDR	T	194	M	FALSE	206	162	298	137	80	197	222	0.1134961	0.00617368	-0.0552783364848904	0.0652088966064847	454
Q9UJV3_PF00643_191	Q9UJV3	RGINCLDHENEKVNMYCVSDDQLICALCKLVGRHRDHQVASLNDR	T	194	N	FALSE	47	50	69	21	129	37	55.33333	0.117761	0.01014904	-0.0102307436169418	0.107198251288547	454
Q9UJV3_PF00643_191	Q9UJV3	RGIPCLDHENEKVNMYCVSDDQLICALCKLVGRHRDHQVASLNDR	T	194	P	FALSE	311	274	334	118	111	85	306.3333	0.09306816	0.005916615	-0.271046472725103	0.0624936724604088	454
Q9UJV3_PF00643_191	Q9UJV3	RGIQCLDHENEKVNMYCVSDDQLICALCKLVGRHRDHQVASLNDR	T	194	Q	FALSE	292	246	334	107	122	89	290.6667	0.09440911	0.006014754	-0.256882818323762	0.0635302561356339	454
Q9UJV3_PF00643_191	Q9UJV3	RGIRCLDHENEKVNMYCVSDDQLICALCKLVGRHRDHQVASLNDR	T	194	R	FALSE	801	671	1113	319	435	305	861.6667	0.09928554	0.004576101	-0.205375999104308	0.0483346232668087	454
Q9UJV3_PF00643_191	Q9UJV3	RGISCLDHENEKVNMYCVSDDQLICALCKLVGRHRDHQVASLNDR	T	194	S	FALSE	273	222	325	134	200	146	273.3333	0.1088045	0.005842479	-0.104832906744279	0.0617106181461557	454
Q9UJV3_PF00643_191	Q9UJV3	RGIT*LDHENEKVNMYCVSDDQLICALCKLVGRHRDHQVASLNDR	C	195	*	TRUE	193	73	218	1	1	4	161.3333	-0.02374344	0.02558177	-1.50485767557949	0.270204966072241	454
Q9UJV3_PF00643_191	Q9UJV3	RGITALDHENEKVNMYCVSDDQLICALCKLVGRHRDHQVASLNDR	C	195	A	FALSE	835	673	1003	191	145	127	837	0.07407456	0.004898047	-0.471664531740945	0.051735146686693	454
Q9UJV3_PF00643_191	Q9UJV3	RGITC*DHENEKVNMYCVSDDQLICALCKLVGRHRDHQVASLNDR	L	196	*	TRUE	193	236	219	1	4	4	216	-0.02007692	0.02051431	-1.46613041346263	0.216680410993666	454
Q9UJV3_PF00643_191	Q9UJV3	RGITCADHENEKVNMYCVSDDQLICALCKLVGRHRDHQVASLNDR	L	196	A	FALSE	804	684	978	904	846	880	822	0.1324179	0.004348289	0.144581341990279	0.0459283810978403	454
Q9UJV3_PF00643_191	Q9UJV3	RGITCCDHENEKVNMYCVSDDQLICALCKLVGRHRDHQVASLNDR	L	196	C	FALSE	364	303	468	399	355	209	378.3333	0.1252699	0.005178871	0.0690812848212721	0.0547013229673909	454
Q9UJV3_PF00643_191	Q9UJV3	RGITCDDHENEKVNMYCVSDDQLICALCKLVGRHRDHQVASLNDR	L	196	D	FALSE	58	35	68	99	26	44	53.66667	0.13043	0.009393949	0.123584340920571	0.0992226757894142	454
Q9UJV3_PF00643_191	Q9UJV3	RGITCEDHENEKVNMYCVSDDQLICALCKLVGRHRDHQVASLNDR	L	196	E	FALSE	597	391	591	657	496	592	526.3333	0.1329921	0.004667918	0.150646273835053	0.0493044314298035	454
Q9UJV3_PF00643_191	Q9UJV3	RGITCFDHENEKVNMYCVSDDQLICALCKLVGRHRDHQVASLNDR	L	196	F	FALSE	143	192	208	118	162	94	181	0.1160772	0.006585185	-0.0280157179120136	0.069555378283224	454
Q9UJV3_PF00643_191	Q9UJV3	RGITCGDHENEKVNMYCVSDDQLICALCKLVGRHRDHQVASLNDR	L	196	G	FALSE	1492	1405	1894	1280	1415	1028	1597	0.1224673	0.004006304	0.0394790939676267	0.0423161976827672	454
Q9UJV3_PF00643_191	Q9UJV3	RGITCHDHENEKVNMYCVSDDQLICALCKLVGRHRDHQVASLNDR	L	196	H	FALSE	38	41	62	29	94	42	47	0.1252463	0.01027964	0.0688320121087389	0.108577701129939	454
Q9UJV3_PF00643_191	Q9UJV3	RGITCIDHENEKVNMYCVSDDQLICALCKLVGRHRDHQVASLNDR	L	196	I	FALSE	26	3	39	54	1	29	22.66667	0.1339045	0.012678	0.160283410399267	0.133910146165174	454
Q9UJV3_PF00643_191	Q9UJV3	RGITCKDHENEKVNMYCVSDDQLICALCKLVGRHRDHQVASLNDR	L	196	K	FALSE	137	86	137	188	174	139	120	0.1389308	0.006805105	0.213373216967339	0.0718782619671367	454
Q9UJV3_PF00643_191	Q9UJV3	RGITCL*HENEKVNMYCVSDDQLICALCKLVGRHRDHQVASLNDR	D	197	*	TRUE	252	130	292	1	3	2	224.6667	-0.02816381	0.02435374	-1.55154740525326	0.257234018225955	454
Q9UJV3_PF00643_191	Q9UJV3	RGITCLAHENEKVNMYCVSDDQLICALCKLVGRHRDHQVASLNDR	D	197	A	FALSE	592	450	744	292	239	410	595.3333	0.1065931	0.00482425	-0.128190604900902	0.0509556730270817	454
Q9UJV3_PF00643_191	Q9UJV3	RGITCLCHENEKVNMYCVSDDQLICALCKLVGRHRDHQVASLNDR	D	197	C	FALSE	227	122	253	68	179	86	200.6667	0.1005511	0.006718617	-0.192008644270675	0.0709647408501203	454
Q9UJV3_PF00643_191	Q9UJV3	RGITCLD*ENEKVNMYCVSDDQLICALCKLVGRHRDHQVASLNDR	H	198	*	TRUE	306	261	404	4	7	3	323.6667	-0.01262578	0.01570051	-1.38742846942594	0.165835115078702	454
Q9UJV3_PF00643_191	Q9UJV3	RGITCLDAENEKVNMYCVSDDQLICALCKLVGRHRDHQVASLNDR	H	198	A	FALSE	787	581	971	143	143	139	779.6667	0.07164108	0.005054791	-0.49736792837212	0.0533907399940375	454
Q9UJV3_PF00643_191	Q9UJV3	RGITCLDCENEKVNMYCVSDDQLICALCKLVGRHRDHQVASLNDR	H	198	C	FALSE	118	175	149	33	49	24	147.3333	0.08007512	0.008390651	-0.408284198354536	0.0886254379106299	454
Q9UJV3_PF00643_191	Q9UJV3	RGITCLDDENEKVNMYCVSDDQLICALCKLVGRHRDHQVASLNDR	H	198	D	FALSE	79	74	125	27	17	35	92.66667	0.08705873	0.009499401	-0.334520494626774	0.100336502318315	454
Q9UJV3_PF00643_191	Q9UJV3	RGITCLDEENEKVNMYCVSDDQLICALCKLVGRHRDHQVASLNDR	H	198	E	FALSE	430	387	558	115	70	61	458.3333	0.07422715	0.005802426	-0.470052814655968	0.0612875622158549	454
Q9UJV3_PF00643_191	Q9UJV3	RGITCLDFENEKVNMYCVSDDQLICALCKLVGRHRDHQVASLNDR	H	198	F	FALSE	11	25	6	1	1	1	14	0.04222906	0.03560967	-0.808029538816435	0.376123687852471	454
Q9UJV3_PF00643_191	Q9UJV3	RGITCLDGENEKVNMYCVSDDQLICALCKLVGRHRDHQVASLNDR	H	198	G	FALSE	1410	1191	1652	208	189	223	1417.667	0.06364606	0.004543584	-0.581814552192398	0.0479911656060694	454
Q9UJV3_PF00643_191	Q9UJV3	RGITCLDH*NEKVNMYCVSDDQLICALCKLVGRHRDHQVASLNDR	E	199	*	TRUE	17	41	31	0	0	0	29.66667	NA	NA	NA	NA	454
Q9UJV3_PF00643_191	Q9UJV3	RGITCLDHANEKVNMYCVSDDQLICALCKLVGRHRDHQVASLNDR	E	199	A	FALSE	794	661	931	826	614	779	795.3333	0.1280291	0.00438112	0.0982250673815301	0.0462751553531447	454
Q9UJV3_PF00643_191	Q9UJV3	RGITCLDHCNEKVNMYCVSDDQLICALCKLVGRHRDHQVASLNDR	E	199	C	FALSE	166	121	177	119	133	132	154.6667	0.121357	0.006597972	0.0277516578351774	0.0696904397313241	454
Q9UJV3_PF00643_191	Q9UJV3	RGITCLDHDNEKVNMYCVSDDQLICALCKLVGRHRDHQVASLNDR	E	199	D	FALSE	260	220	309	205	252	166	263	0.1202955	0.005715852	0.0165396669727122	0.0603731327321742	454
Q9UJV3_PF00643_191	Q9UJV3	RGITCLDHE*EKVNMYCVSDDQLICALCKLVGRHRDHQVASLNDR	N	200	*	TRUE	98	51	137	0	3	1	95.33333	0.01021906	0.03299392	-1.14613206119751	0.348495082013099	454
Q9UJV3_PF00643_191	Q9UJV3	RGITCLDHEAEKVNMYCVSDDQLICALCKLVGRHRDHQVASLNDR	N	200	A	FALSE	675	643	833	185	225	194	717	0.08574794	0.004884925	-0.348365586951419	0.0515965468335632	454
Q9UJV3_PF00643_191	Q9UJV3	RGITCLDHECEKVNMYCVSDDQLICALCKLVGRHRDHQVASLNDR	N	200	C	FALSE	206	225	241	66	194	101	224	0.1021967	0.006411281	-0.174627153773009	0.0677185341391391	454
Q9UJV3_PF00643_191	Q9UJV3	RGITCLDHEDEKVNMYCVSDDQLICALCKLVGRHRDHQVASLNDR	N	200	D	FALSE	147	134	157	89	74	99	146	0.1119588	0.006919377	-0.0715159187297021	0.0730852488911457	454
Q9UJV3_PF00643_191	Q9UJV3	RGITCLDHEEEKVNMYCVSDDQLICALCKLVGRHRDHQVASLNDR	N	200	E	FALSE	285	390	371	55	31	79	348.6667	0.06662033	0.00663363	-0.550399113603134	0.0700670739001172	454
Q9UJV3_PF00643_191	Q9UJV3	RGITCLDHEFEKVNMYCVSDDQLICALCKLVGRHRDHQVASLNDR	N	200	F	FALSE	91	96	139	7	22	25	108.6667	0.06408834	0.0108962	-0.577143012561074	0.115090056368905	454
Q9UJV3_PF00643_191	Q9UJV3	RGITCLDHEGEKVNMYCVSDDQLICALCKLVGRHRDHQVASLNDR	N	200	G	FALSE	1352	1192	1697	563	565	672	1413.667	0.09999148	0.004173229	-0.197919576278638	0.0440793268158025	454
Q9UJV3_PF00643_191	Q9UJV3	RGITCLDHEHEKVNMYCVSDDQLICALCKLVGRHRDHQVASLNDR	N	200	H	FALSE	38	14	69	10	5	65	40.33333	0.1153289	0.01101157	-0.0359195641318748	0.116308640811488	454
Q9UJV3_PF00643_191	Q9UJV3	RGITCLDHEIEKVNMYCVSDDQLICALCKLVGRHRDHQVASLNDR	N	200	I	FALSE	17	21	8	0	11	0	15.33333	0.1020633	0.03530683	-0.176036178343007	0.372924969705708	454
Q9UJV3_PF00643_191	Q9UJV3	RGITCLDHEKEKVNMYCVSDDQLICALCKLVGRHRDHQVASLNDR	N	200	K	FALSE	68	64	67	14	93	17	66.33333	0.09735693	0.01086714	-0.225746755295791	0.11478311293559	454
Q9UJV3_PF00643_191	Q9UJV3	RGITCLDHELEKVNMYCVSDDQLICALCKLVGRHRDHQVASLNDR	N	200	L	FALSE	304	252	321	143	182	190	292.3333	0.10909	0.005661757	-0.10181734066681	0.059801759537916	454
Q9UJV3_PF00643_191	Q9UJV3	RGITCLDHEMEKVNMYCVSDDQLICALCKLVGRHRDHQVASLNDR	N	200	M	FALSE	151	133	191	81	65	66	158.3333	0.1023954	0.007119546	-0.172528404282315	0.0751995145519547	454
Q9UJV3_PF00643_191	Q9UJV3	RGITCLDHEN*KVNMYCVSDDQLICALCKLVGRHRDHQVASLNDR	E	201	*	TRUE	42	23	54	0	2	3	39.66667	0.03261645	0.03121743	-0.909561800224293	0.329731078577149	454
Q9UJV3_PF00643_191	Q9UJV3	RGITCLDHENAKVNMYCVSDDQLICALCKLVGRHRDHQVASLNDR	E	201	A	FALSE	876	748	1034	323	508	461	886	0.1019311	0.004490678	-0.177432528029317	0.0474323511090655	454
Q9UJV3_PF00643_191	Q9UJV3	RGITCLDHENCKVNMYCVSDDQLICALCKLVGRHRDHQVASLNDR	E	201	C	FALSE	162	176	200	157	71	83	179.3333	0.1127927	0.006586768	-0.0627079308067538	0.0695720985672892	454
Q9UJV3_PF00643_191	Q9UJV3	RGITCLDHENDKVNMYCVSDDQLICALCKLVGRHRDHQVASLNDR	E	201	D	FALSE	76	71	98	55	104	39	81.66667	0.1160478	0.008727325	-0.0283262525623729	0.09218152440298	454
Q9UJV3_PF00643_191	Q9UJV3	RGITCLDHENE*VNMYCVSDDQLICALCKLVGRHRDHQVASLNDR	K	202	*	TRUE	83	50	88	3	0	1	73.66667	0.01165099	0.02741364	-1.13100743936454	0.289553915390398	454
Q9UJV3_PF00643_191	Q9UJV3	RGITCLDHENEAVNMYCVSDDQLICALCKLVGRHRDHQVASLNDR	K	202	A	FALSE	298	300	321	161	215	160	306.3333	0.1097213	0.005586559	-0.0951492956065421	0.0590074879515988	454
Q9UJV3_PF00643_191	Q9UJV3	RGITCLDHENECVNMYCVSDDQLICALCKLVGRHRDHQVASLNDR	K	202	C	FALSE	26	24	55	3	3	20	35	0.08187974	0.01514027	-0.38922307452013	0.159917634380833	454
Q9UJV3_PF00643_191	Q9UJV3	RGITCLDHENEDVNMYCVSDDQLICALCKLVGRHRDHQVASLNDR	K	202	D	FALSE	65	100	99	73	54	55	88	0.1176188	0.008377839	-0.0117327173339862	0.0884901124024529	454
Q9UJV3_PF00643_191	Q9UJV3	RGITCLDHENEEVNMYCVSDDQLICALCKLVGRHRDHQVASLNDR	K	202	E	FALSE	200	147	206	223	134	168	184.3333	0.1285457	0.006114783	0.103681604809273	0.0645868027526679	454
Q9UJV3_PF00643_191	Q9UJV3	RGITCLDHENEFVNMYCVSDDQLICALCKLVGRHRDHQVASLNDR	K	202	F	NA	NA	NA	NA	NA	NA	NA	0	NA	NA	NA	NA	454
Q9UJV3_PF00643_191	Q9UJV3	RGITCLDHENEGVNMYCVSDDQLICALCKLVGRHRDHQVASLNDR	K	202	G	FALSE	612	537	730	338	355	342	626.3333	0.1091134	0.004722117	-0.101570180434891	0.0498769031139813	454
Q9UJV3_PF00643_191	Q9UJV3	RGITCLDHENEHVNMYCVSDDQLICALCKLVGRHRDHQVASLNDR	K	202	H	FALSE	87	101	145	51	55	75	111	0.1085148	0.007943159	-0.107892834914657	0.0838988470344865	454
Q9UJV3_PF00643_191	Q9UJV3	RGITCLDHENEIVNMYCVSDDQLICALCKLVGRHRDHQVASLNDR	K	202	I	FALSE	36	15	43	15	4	15	31.33333	0.09561145	0.01380186	-0.244183218612433	0.1457808084833	454
Q9UJV3_PF00643_191	Q9UJV3	RGITCLDHENEK*NMYCVSDDQLICALCKLVGRHRDHQVASLNDR	V	203	*	TRUE	35	11	46	0	1	2	30.66667	0.02635975	0.04012943	-0.975647587533935	0.423863214767718	454
Q9UJV3_PF00643_191	Q9UJV3	RGITCLDHENEKANMYCVSDDQLICALCKLVGRHRDHQVASLNDR	V	203	A	FALSE	319	335	435	176	181	247	363	0.1088465	0.005423897	-0.104389285815194	0.0572893863428656	454
Q9UJV3_PF00643_191	Q9UJV3	RGITCLDHENEKCNMYCVSDDQLICALCKLVGRHRDHQVASLNDR	V	203	C	NA	NA	NA	NA	NA	NA	NA	0	NA	NA	NA	NA	454
Q9UJV3_PF00643_191	Q9UJV3	RGITCLDHENEKDNMYCVSDDQLICALCKLVGRHRDHQVASLNDR	V	203	D	NA	NA	NA	NA	NA	NA	NA	0	NA	NA	NA	NA	454
Q9UJV3_PF00643_191	Q9UJV3	RGITCLDHENEKENMYCVSDDQLICALCKLVGRHRDHQVASLNDR	V	203	E	FALSE	214	161	301	87	96	94	225.3333	0.09841333	0.006507675	-0.214588632689	0.068736686421001	454
Q9UJV3_PF00643_191	Q9UJV3	RGITCLDHENEKFNMYCVSDDQLICALCKLVGRHRDHQVASLNDR	V	203	F	FALSE	0	1	1	0	0	0	0.6666667	NA	NA	NA	NA	454
Q9UJV3_PF00643_191	Q9UJV3	RGITCLDHENEKGNMYCVSDDQLICALCKLVGRHRDHQVASLNDR	V	203	G	FALSE	658	556	818	291	462	290	677.3333	0.1051502	0.004714607	-0.14343109629558	0.0497975794668997	454
Q9UJV3_PF00643_191	Q9UJV3	RGITCLDHENEKHNMYCVSDDQLICALCKLVGRHRDHQVASLNDR	V	203	H	NA	NA	NA	NA	NA	NA	NA	0	NA	NA	NA	NA	454
Q9UJV3_PF00643_191	Q9UJV3	RGITCLDHENEKINMYCVSDDQLICALCKLVGRHRDHQVASLNDR	V	203	I	FALSE	30	17	33	12	17	45	26.66667	0.1281635	0.01186824	0.0996446543546016	0.125357134652419	454
Q9UJV3_PF00643_191	Q9UJV3	RGITCLDHENEKKNMYCVSDDQLICALCKLVGRHRDHQVASLNDR	V	203	K	FALSE	30	36	28	6	26	2	31.33333	0.08755091	0.01746332	-0.329321891082084	0.184454624840607	454
Q9UJV3_PF00643_191	Q9UJV3	RGITCLDHENEKLNMYCVSDDQLICALCKLVGRHRDHQVASLNDR	V	203	L	FALSE	191	139	253	144	47	126	194.3333	0.1105184	0.006456741	-0.0867300041166966	0.068198700982858	454
Q9UJV3_PF00643_191	Q9UJV3	RGITCLDHENEKMNMYCVSDDQLICALCKLVGRHRDHQVASLNDR	V	203	M	FALSE	1	0	0	0	0	0	0.3333333	NA	NA	NA	NA	454
Q9UJV3_PF00643_191	Q9UJV3	RGITCLDHENEKNNMYCVSDDQLICALCKLVGRHRDHQVASLNDR	V	203	N	NA	NA	NA	NA	NA	NA	NA	0	NA	NA	NA	NA	454
Q9UJV3_PF00643_191	Q9UJV3	RGITCLDHENEKPNMYCVSDDQLICALCKLVGRHRDHQVASLNDR	V	203	P	FALSE	64	124	75	9	79	32	87.66667	0.0955252	0.009696182	-0.245094225877518	0.102414982557512	454
Q9UJV3_PF00643_191	Q9UJV3	RGITCLDHENEKQNMYCVSDDQLICALCKLVGRHRDHQVASLNDR	V	203	Q	FALSE	41	59	50	40	46	17	50	0.1143243	0.01094902	-0.0465305542594607	0.115647962499244	454
Q9UJV3_PF00643_191	Q9UJV3	RGITCLDHENEKRNMYCVSDDQLICALCKLVGRHRDHQVASLNDR	V	203	R	FALSE	406	363	478	235	308	213	415.6667	0.1114667	0.005165699	-0.0767136772821458	0.0545621949941075	454
Q9UJV3_PF00643_191	Q9UJV3	RGITCLDHENEKSNMYCVSDDQLICALCKLVGRHRDHQVASLNDR	V	203	S	FALSE	118	90	128	57	77	71	112	0.1100416	0.00768092	-0.0917661579021166	0.0811289730149086	454
Q9UJV3_PF00643_191	Q9UJV3	RGITCLDHENEKTNMYCVSDDQLICALCKLVGRHRDHQVASLNDR	V	203	T	FALSE	163	103	207	63	50	105	157.6667	0.1017836	0.007113197	-0.178990482482651	0.0751324538548414	454
Q9UJV3_PF00643_191	Q9UJV3	RGITCLDHENEKV*MYCVSDDQLICALCKLVGRHRDHQVASLNDR	N	204	*	TRUE	129	72	184	1	0	0	128.3333	-0.03228981	0.04893676	-1.59512788033431	0.516889784228589	454
Q9UJV3_PF00643_191	Q9UJV3	RGITCLDHENEKVAMYCVSDDQLICALCKLVGRHRDHQVASLNDR	N	204	A	FALSE	252	174	272	145	213	205	232.6667	0.1187194	0.005903745	-0.00010773651134919	0.0623577343328535	454
Q9UJV3_PF00643_191	Q9UJV3	RGITCLDHENEKVCMYCVSDDQLICALCKLVGRHRDHQVASLNDR	N	204	C	FALSE	58	24	75	28	21	20	52.33333	0.09945863	0.01121022	-0.203547752756325	0.118406862182029	454
Q9UJV3_PF00643_191	Q9UJV3	RGITCLDHENEKVDMYCVSDDQLICALCKLVGRHRDHQVASLNDR	N	204	D	FALSE	75	23	95	48	27	27	64.33333	0.1062688	0.009940517	-0.131615992217621	0.104995747312463	454
Q9UJV3_PF00643_191	Q9UJV3	RGITCLDHENEKVEMYCVSDDQLICALCKLVGRHRDHQVASLNDR	N	204	E	FALSE	169	100	178	154	76	204	149	0.1286148	0.006501285	0.104411466861649	0.0686691926653617	454
Q9UJV3_PF00643_191	Q9UJV3	RGITCLDHENEKVFMYCVSDDQLICALCKLVGRHRDHQVASLNDR	N	204	F	NA	NA	NA	NA	NA	NA	NA	0	NA	NA	NA	NA	454
Q9UJV3_PF00643_191	Q9UJV3	RGITCLDHENEKVGMYCVSDDQLICALCKLVGRHRDHQVASLNDR	N	204	G	FALSE	545	468	697	434	290	398	570	0.1167247	0.004764759	-0.021176561921956	0.0503273051058392	454
Q9UJV3_PF00643_191	Q9UJV3	RGITCLDHENEKVHMYCVSDDQLICALCKLVGRHRDHQVASLNDR	N	204	H	FALSE	57	42	70	44	72	72	56.33333	0.1298319	0.009062451	0.117266967642342	0.0957212602953723	454
Q9UJV3_PF00643_191	Q9UJV3	RGITCLDHENEKVIMYCVSDDQLICALCKLVGRHRDHQVASLNDR	N	204	I	FALSE	0	1	0	0	0	0	0.3333333	NA	NA	NA	NA	454
Q9UJV3_PF00643_191	Q9UJV3	RGITCLDHENEKVKMYCVSDDQLICALCKLVGRHRDHQVASLNDR	N	204	K	FALSE	167	121	241	169	92	122	176.3333	0.1201585	0.006524457	0.0150926177516499	0.0689139446693796	454
Q9UJV3_PF00643_191	Q9UJV3	RGITCLDHENEKVLMYCVSDDQLICALCKLVGRHRDHQVASLNDR	N	204	L	FALSE	156	181	149	81	159	46	162	0.1069791	0.006981445	-0.124113517314551	0.0737408361251085	454
Q9UJV3_PF00643_191	Q9UJV3	RGITCLDHENEKVMMYCVSDDQLICALCKLVGRHRDHQVASLNDR	N	204	M	FALSE	36	32	34	7	10	2	34	0.07265705	0.01779522	-0.486636843721589	0.187960286420684	454
Q9UJV3_PF00643_191	Q9UJV3	RGITCLDHENEKVN*YCVSDDQLICALCKLVGRHRDHQVASLNDR	M	205	*	TRUE	37	45	57	0	1	1	46.33333	-0.009697707	0.04463337	-1.35650098217146	0.471435644466344	454
Q9UJV3_PF00643_191	Q9UJV3	RGITCLDHENEKVNAYCVSDDQLICALCKLVGRHRDHQVASLNDR	M	205	A	FALSE	339	298	373	295	350	253	336.6667	0.1246568	0.005263931	0.0626054754969412	0.0555997609728184	454
Q9UJV3_PF00643_191	Q9UJV3	RGITCLDHENEKVNCYCVSDDQLICALCKLVGRHRDHQVASLNDR	M	205	C	FALSE	13	3	6	13	21	10	7.333333	0.1432679	0.01954806	0.25918341533719	0.206474489023947	454
Q9UJV3_PF00643_191	Q9UJV3	RGITCLDHENEKVNDYCVSDDQLICALCKLVGRHRDHQVASLNDR	M	205	D	FALSE	208	195	237	134	266	133	213.3333	0.1188473	0.006101029	0.00124319484174482	0.0644415274607957	454
Q9UJV3_PF00643_191	Q9UJV3	RGITCLDHENEKVNEYCVSDDQLICALCKLVGRHRDHQVASLNDR	M	205	E	FALSE	173	163	238	116	82	94	191.3333	0.1076875	0.006579596	-0.116631110977321	0.0694963450124465	454
Q9UJV3_PF00643_191	Q9UJV3	RGITCLDHENEKVNFYCVSDDQLICALCKLVGRHRDHQVASLNDR	M	205	F	FALSE	17	9	10	1	0	10	12	0.1122142	0.02341656	-0.0688182809847434	0.247335145313581	454
Q9UJV3_PF00643_191	Q9UJV3	RGITCLDHENEKVNGYCVSDDQLICALCKLVGRHRDHQVASLNDR	M	205	G	FALSE	383	375	393	367	460	250	383.6667	0.1263868	0.005063306	0.0808784328140063	0.0534806788562079	454
Q9UJV3_PF00643_191	Q9UJV3	RGITCLDHENEKVNHYCVSDDQLICALCKLVGRHRDHQVASLNDR	M	205	H	NA	NA	NA	NA	NA	NA	NA	0	NA	NA	NA	NA	454
Q9UJV3_PF00643_191	Q9UJV3	RGITCLDHENEKVNIYCVSDDQLICALCKLVGRHRDHQVASLNDR	M	205	I	FALSE	0	1	3	0	0	0	1.333333	NA	NA	NA	NA	454
Q9UJV3_PF00643_191	Q9UJV3	RGITCLDHENEKVNKYCVSDDQLICALCKLVGRHRDHQVASLNDR	M	205	K	FALSE	53	49	36	16	47	15	46	0.1020526	0.01166567	-0.176149196055893	0.123217508661831	454
Q9UJV3_PF00643_191	Q9UJV3	RGITCLDHENEKVNLYCVSDDQLICALCKLVGRHRDHQVASLNDR	M	205	L	FALSE	213	208	286	145	187	209	235.6667	0.119043	0.00594998	0.00331025712321853	0.0628460870389544	454
Q9UJV3_PF00643_191	Q9UJV3	RGITCLDHENEKVNM*CVSDDQLICALCKLVGRHRDHQVASLNDR	Y	206	*	TRUE	9	37	19	0	0	1	21.66667	0.02534884	0.06912948	-0.986325226424914	0.730173432017865	454
Q9UJV3_PF00643_191	Q9UJV3	RGITCLDHENEKVNMACVSDDQLICALCKLVGRHRDHQVASLNDR	Y	206	A	FALSE	63	74	87	58	69	77	74.66667	0.1260366	0.008420047	0.0771794792576848	0.088935930311377	454
Q9UJV3_PF00643_191	Q9UJV3	RGITCLDHENEKVNMCCVSDDQLICALCKLVGRHRDHQVASLNDR	Y	206	C	FALSE	42	25	41	27	3	15	36	0.1020286	0.01279236	-0.176402693729656	0.135118062580654	454
Q9UJV3_PF00643_191	Q9UJV3	RGITCLDHENEKVNMDCVSDDQLICALCKLVGRHRDHQVASLNDR	Y	206	D	FALSE	39	15	67	10	17	52	40.33333	0.1123687	0.01124773	-0.0671863897098957	0.118803057921314	454
Q9UJV3_PF00643_191	Q9UJV3	RGITCLDHENEKVNMECVSDDQLICALCKLVGRHRDHQVASLNDR	Y	206	E	FALSE	40	31	33	42	64	24	34.66667	0.1301976	0.01120738	0.121129638446302	0.1183768649573	454
Q9UJV3_PF00643_191	Q9UJV3	RGITCLDHENEKVNMFCVSDDQLICALCKLVGRHRDHQVASLNDR	Y	206	F	FALSE	0	1	1	0	0	0	0.6666667	NA	NA	NA	NA	454
Q9UJV3_PF00643_191	Q9UJV3	RGITCLDHENEKVNMGCVSDDQLICALCKLVGRHRDHQVASLNDR	Y	206	G	FALSE	401	254	492	319	228	332	382.3333	0.1209581	0.005185008	0.0235383152491789	0.0547661444350527	454
Q9UJV3_PF00643_191	Q9UJV3	RGITCLDHENEKVNMHCVSDDQLICALCKLVGRHRDHQVASLNDR	Y	206	H	FALSE	12	12	19	5	14	9	14.33333	0.1079482	0.01870262	-0.113877492496073	0.197544610969531	454
Q9UJV3_PF00643_191	Q9UJV3	RGITCLDHENEKVNMICVSDDQLICALCKLVGRHRDHQVASLNDR	Y	206	I	FALSE	3	0	0	1	0	0	1	0.09403803	0.07201525	-0.260802314856258	0.760654097935129	454
Q9UJV3_PF00643_191	Q9UJV3	RGITCLDHENEKVNMKCVSDDQLICALCKLVGRHRDHQVASLNDR	Y	206	K	FALSE	7	0	5	0	0	15	4	0.1698187	0.02563211	0.539623666859694	0.270736677442958	454
Q9UJV3_PF00643_191	Q9UJV3	RGITCLDHENEKVNMLCVSDDQLICALCKLVGRHRDHQVASLNDR	Y	206	L	FALSE	242	243	278	142	101	141	254.3333	0.1067518	0.005947144	-0.126514351533146	0.0628161320638381	454
Q9UJV3_PF00643_191	Q9UJV3	RGITCLDHENEKVNMMCVSDDQLICALCKLVGRHRDHQVASLNDR	Y	206	M	FALSE	45	14	35	11	4	13	31.33333	0.08829744	0.0142642	-0.321436740315663	0.150664229920278	454
Q9UJV3_PF00643_191	Q9UJV3	RGITCLDHENEKVNMNCVSDDQLICALCKLVGRHRDHQVASLNDR	Y	206	N	FALSE	69	90	76	17	60	26	78.33333	0.09500888	0.009841501	-0.250547805832401	0.103949900409742	454
Q9UJV3_PF00643_191	Q9UJV3	RGITCLDHENEKVNMPCVSDDQLICALCKLVGRHRDHQVASLNDR	Y	206	P	FALSE	91	57	114	46	42	77	87.33333	0.1125965	0.008291397	-0.0647802742897642	0.0875770771559779	454
Q9UJV3_PF00643_191	Q9UJV3	RGITCLDHENEKVNMQCVSDDQLICALCKLVGRHRDHQVASLNDR	Y	206	Q	FALSE	72	26	65	94	51	87	54.33333	0.1410541	0.008610312	0.235800367413191	0.0909455859321466	454
Q9UJV3_PF00643_191	Q9UJV3	RGITCLDHENEKVNMRCVSDDQLICALCKLVGRHRDHQVASLNDR	Y	206	R	FALSE	488	460	617	625	545	699	521.6667	0.1360424	0.004719716	0.182864771929991	0.0498515427842019	454
Q9UJV3_PF00643_191	Q9UJV3	RGITCLDHENEKVNMSCVSDDQLICALCKLVGRHRDHQVASLNDR	Y	206	S	FALSE	179	151	176	106	37	71	168.6667	0.1018737	0.006864561	-0.178038809965733	0.0725062602042716	454
Q9UJV3_PF00643_191	Q9UJV3	RGITCLDHENEKVNMTCVSDDQLICALCKLVGRHRDHQVASLNDR	Y	206	T	FALSE	171	225	196	37	103	27	197.3333	0.08166121	0.007553375	-0.391531276463771	0.0797817913149056	454
Q9UJV3_PF00643_191	Q9UJV3	RGITCLDHENEKVNMVCVSDDQLICALCKLVGRHRDHQVASLNDR	Y	206	V	FALSE	400	269	479	296	351	272	382.6667	0.1208914	0.005185009	0.0228338029641799	0.0547661549974558	454
Q9UJV3_PF00643_191	Q9UJV3	RGITCLDHENEKVNMWCVSDDQLICALCKLVGRHRDHQVASLNDR	Y	206	W	FALSE	159	121	198	107	77	128	159.3333	0.1150643	0.006716999	-0.0387143759851092	0.0709476508819474	454
Q9UJV3_PF00643_191	Q9UJV3	RGITCLDHENEKVNMY*VSDDQLICALCKLVGRHRDHQVASLNDR	C	207	*	TRUE	68	64	75	0	1	1	69	-0.02079671	0.04412612	-1.47373312557086	0.466077865507337	454
Q9UJV3_PF00643_191	Q9UJV3	RGITCLDHENEKVNMYAVSDDQLICALCKLVGRHRDHQVASLNDR	C	207	A	FALSE	193	192	230	69	62	52	205	0.08862029	0.006938284	-0.3180266684834	0.0732849522460554	454
Q9UJV3_PF00643_191	Q9UJV3	RGITCLDHENEKVNMYC*SDDQLICALCKLVGRHRDHQVASLNDR	V	208	*	TRUE	215	186	262	2	4	4	221	-0.01651367	0.01907049	-1.42849393071116	0.20143020218816	454
Q9UJV3_PF00643_191	Q9UJV3	RGITCLDHENEKVNMYCASDDQLICALCKLVGRHRDHQVASLNDR	V	208	A	FALSE	1122	857	1218	928	773	1070	1065.667	0.1238713	0.004192453	0.0543087078827478	0.0442823784524865	454
Q9UJV3_PF00643_191	Q9UJV3	RGITCLDHENEKVNMYCCSDDQLICALCKLVGRHRDHQVASLNDR	V	208	C	FALSE	101	56	148	133	30	73	101.6667	0.1221815	0.007802719	0.0364603591692352	0.0824154631468515	454
Q9UJV3_PF00643_191	Q9UJV3	RGITCLDHENEKVNMYCDSDDQLICALCKLVGRHRDHQVASLNDR	V	208	D	FALSE	185	171	240	184	124	199	198.6667	0.1249009	0.006126847	0.0651837580871698	0.0647142275833459	454
Q9UJV3_PF00643_191	Q9UJV3	RGITCLDHENEKVNMYCESDDQLICALCKLVGRHRDHQVASLNDR	V	208	E	FALSE	197	160	200	188	162	234	185.6667	0.1306587	0.006057385	0.125999962503469	0.0639805419410581	454
Q9UJV3_PF00643_191	Q9UJV3	RGITCLDHENEKVNMYCFSDDQLICALCKLVGRHRDHQVASLNDR	V	208	F	FALSE	65	75	64	44	63	12	68	0.1081442	0.01013554	-0.111807261493677	0.107055658847056	454
Q9UJV3_PF00643_191	Q9UJV3	RGITCLDHENEKVNMYCGSDDQLICALCKLVGRHRDHQVASLNDR	V	208	G	FALSE	1184	1266	1372	879	1246	778	1274	0.1197822	0.004115568	0.0111179854751114	0.0434702880921844	454
Q9UJV3_PF00643_191	Q9UJV3	RGITCLDHENEKVNMYCHSDDQLICALCKLVGRHRDHQVASLNDR	V	208	H	NA	NA	NA	NA	NA	NA	NA	0	NA	NA	NA	NA	454
Q9UJV3_PF00643_191	Q9UJV3	RGITCLDHENEKVNMYCISDDQLICALCKLVGRHRDHQVASLNDR	V	208	I	FALSE	106	57	126	53	38	45	96.33333	0.1031083	0.008446027	-0.164998467131254	0.0892103415432252	454
Q9UJV3_PF00643_191	Q9UJV3	RGITCLDHENEKVNMYCKSDDQLICALCKLVGRHRDHQVASLNDR	V	208	K	FALSE	185	197	260	159	263	197	214	0.1261853	0.006047541	0.0787501085947065	0.0638765656452031	454
Q9UJV3_PF00643_191	Q9UJV3	RGITCLDHENEKVNMYCLSDDQLICALCKLVGRHRDHQVASLNDR	V	208	L	FALSE	308	245	388	267	128	212	313.6667	0.116504	0.005499334	-0.0235076842802661	0.0580861823435173	454
Q9UJV3_PF00643_191	Q9UJV3	RGITCLDHENEKVNMYCMSDDQLICALCKLVGRHRDHQVASLNDR	V	208	M	FALSE	113	132	126	77	149	128	123.6667	0.1253897	0.007053427	0.0703466607094712	0.0745011390231414	454
Q9UJV3_PF00643_191	Q9UJV3	RGITCLDHENEKVNMYCNSDDQLICALCKLVGRHRDHQVASLNDR	V	208	N	FALSE	112	70	152	46	56	83	111.3333	0.106892	0.007895448	-0.125033502622249	0.0833949042214492	454
Q9UJV3_PF00643_191	Q9UJV3	RGITCLDHENEKVNMYCPSDDQLICALCKLVGRHRDHQVASLNDR	V	208	P	FALSE	98	122	79	44	78	85	99.66667	0.1163425	0.007742749	-0.0252135123766279	0.0817820358345368	454
Q9UJV3_PF00643_191	Q9UJV3	RGITCLDHENEKVNMYCQSDDQLICALCKLVGRHRDHQVASLNDR	V	208	Q	FALSE	309	190	315	313	302	396	271.3333	0.1351709	0.005433504	0.173659637651481	0.0573908593491922	454
Q9UJV3_PF00643_191	Q9UJV3	RGITCLDHENEKVNMYCRSDDQLICALCKLVGRHRDHQVASLNDR	V	208	R	FALSE	642	610	700	455	784	593	650.6667	0.1240597	0.004558066	0.0562986646217853	0.048144130327379	454
Q9UJV3_PF00643_191	Q9UJV3	RGITCLDHENEKVNMYCSSDDQLICALCKLVGRHRDHQVASLNDR	V	208	S	FALSE	337	313	396	276	258	286	348.6667	0.1212955	0.005265211	0.0271020700461603	0.0556132808487525	454
Q9UJV3_PF00643_191	Q9UJV3	RGITCLDHENEKVNMYCTSDDQLICALCKLVGRHRDHQVASLNDR	V	208	T	FALSE	216	166	267	294	260	268	216.3333	0.1376814	0.005822184	0.200176550567373	0.06149625417578	454
Q9UJV3_PF00643_191	Q9UJV3	RGITCLDHENEKVNMYCV*DDQLICALCKLVGRHRDHQVASLNDR	S	209	*	TRUE	41	67	74	0	0	0	60.66667	NA	NA	NA	NA	454
Q9UJV3_PF00643_191	Q9UJV3	RGITCLDHENEKVNMYCVADDQLICALCKLVGRHRDHQVASLNDR	S	209	A	FALSE	519	458	497	504	593	387	491.3333	0.1288952	0.004745535	0.107373164683443	0.0501242534691553	454
Q9UJV3_PF00643_191	Q9UJV3	RGITCLDHENEKVNMYCVCDDQLICALCKLVGRHRDHQVASLNDR	S	209	C	FALSE	281	147	341	146	119	154	256.3333	0.1083642	0.005971434	-0.109483532817518	0.0630726928344922	454
Q9UJV3_PF00643_191	Q9UJV3	RGITCLDHENEKVNMYCVDDDQLICALCKLVGRHRDHQVASLNDR	S	209	D	FALSE	44	73	67	23	20	35	61.33333	0.1016628	0.01024266	-0.180266420773923	0.108187103464283	454
Q9UJV3_PF00643_191	Q9UJV3	RGITCLDHENEKVNMYCVEDDQLICALCKLVGRHRDHQVASLNDR	S	209	E	FALSE	296	233	447	258	246	364	325.3333	0.1253934	0.005437103	0.0703857416008429	0.0574288734378536	454
Q9UJV3_PF00643_191	Q9UJV3	RGITCLDHENEKVNMYCVFDDQLICALCKLVGRHRDHQVASLNDR	S	209	F	FALSE	275	159	325	134	160	94	253	0.1048757	0.006098051	-0.146330475939242	0.0644100726244429	454
Q9UJV3_PF00643_191	Q9UJV3	RGITCLDHENEKVNMYCVGDDQLICALCKLVGRHRDHQVASLNDR	S	209	G	FALSE	848	631	970	588	544	649	816.3333	0.1182762	0.004415615	-0.00478899355350141	0.0466395054471633	454
Q9UJV3_PF00643_191	Q9UJV3	RGITCLDHENEKVNMYCVHDDQLICALCKLVGRHRDHQVASLNDR	S	209	H	FALSE	64	8	54	70	0	40	42	0.1275403	0.010138	0.0930621647592286	0.107081642358616	454
Q9UJV3_PF00643_191	Q9UJV3	RGITCLDHENEKVNMYCVIDDQLICALCKLVGRHRDHQVASLNDR	S	209	I	NA	NA	NA	NA	NA	NA	NA	0	NA	NA	NA	NA	454
Q9UJV3_PF00643_191	Q9UJV3	RGITCLDHENEKVNMYCVKDDQLICALCKLVGRHRDHQVASLNDR	S	209	K	FALSE	211	207	263	152	199	99	227	0.1140885	0.006116597	-0.0490211689041798	0.0646059629518431	454
Q9UJV3_PF00643_191	Q9UJV3	RGITCLDHENEKVNMYCVLDDQLICALCKLVGRHRDHQVASLNDR	S	209	L	FALSE	435	391	562	305	162	318	462.6667	0.1111336	0.005052321	-0.0802320137459114	0.0533646508584461	454
Q9UJV3_PF00643_191	Q9UJV3	RGITCLDHENEKVNMYCVMDDQLICALCKLVGRHRDHQVASLNDR	S	209	M	FALSE	88	58	195	57	47	102	113.6667	0.1123533	0.007968753	-0.0673490507172268	0.0841691811787483	454
Q9UJV3_PF00643_191	Q9UJV3	RGITCLDHENEKVNMYCVNDDQLICALCKLVGRHRDHQVASLNDR	S	209	N	FALSE	32	39	86	47	12	30	52.33333	0.1100279	0.01109387	-0.0919108628242229	0.117177926584433	454
Q9UJV3_PF00643_191	Q9UJV3	RGITCLDHENEKVNMYCVPDDQLICALCKLVGRHRDHQVASLNDR	S	209	P	FALSE	185	232	181	125	189	89	199.3333	0.1142347	0.006270595	-0.0474769455748417	0.0662325519003479	454
Q9UJV3_PF00643_191	Q9UJV3	RGITCLDHENEKVNMYCVQDDQLICALCKLVGRHRDHQVASLNDR	S	209	Q	FALSE	264	188	368	270	290	228	273.3333	0.1279462	0.005640983	0.0973494441667413	0.0595823361764682	454
Q9UJV3_PF00643_191	Q9UJV3	RGITCLDHENEKVNMYCVRDDQLICALCKLVGRHRDHQVASLNDR	S	209	R	FALSE	847	741	1079	513	703	561	889	0.114894	0.004397748	-0.0405131532285174	0.04645078699145	454
Q9UJV3_PF00643_191	Q9UJV3	RGITCLDHENEKVNMYCVS*DQLICALCKLVGRHRDHQVASLNDR	D	210	*	TRUE	78	56	120	0	2	6	84.66667	0.01913744	0.0243561	-1.05193253687533	0.257258945497208	454
Q9UJV3_PF00643_191	Q9UJV3	RGITCLDHENEKVNMYCVSADQLICALCKLVGRHRDHQVASLNDR	D	210	A	FALSE	505	384	609	57	21	41	499.3333	0.04587293	0.006757344	-0.76954151512919	0.0713737910339457	454
Q9UJV3_PF00643_191	Q9UJV3	RGITCLDHENEKVNMYCVSCDQLICALCKLVGRHRDHQVASLNDR	D	210	C	FALSE	113	100	144	51	64	52	119	0.1018381	0.007921038	-0.178414831515148	0.0836651961160988	454
Q9UJV3_PF00643_191	Q9UJV3	RGITCLDHENEKVNMYCVSD*QLICALCKLVGRHRDHQVASLNDR	D	211	*	TRUE	59	89	87	0	3	0	78.33333	0.007694214	0.03536652	-1.17280050234789	0.373555439545162	454
Q9UJV3_PF00643_191	Q9UJV3	RGITCLDHENEKVNMYCVSDAQLICALCKLVGRHRDHQVASLNDR	D	211	A	FALSE	678	521	691	381	351	389	630	0.1110364	0.004657197	-0.0812586793246506	0.049191191906453	454
Q9UJV3_PF00643_191	Q9UJV3	RGITCLDHENEKVNMYCVSDCQLICALCKLVGRHRDHQVASLNDR	D	211	C	FALSE	187	263	270	117	159	74	240	0.1048923	0.006284059	-0.146155140048223	0.0663747640953288	454
Q9UJV3_PF00643_191	Q9UJV3	RGITCLDHENEKVNMYCVSDD*LICALCKLVGRHRDHQVASLNDR	Q	212	*	TRUE	146	68	212	1	3	4	142	-0.005799633	0.02248396	-1.31532795337333	0.237484648207283	454
Q9UJV3_PF00643_191	Q9UJV3	RGITCLDHENEKVNMYCVSDDALICALCKLVGRHRDHQVASLNDR	Q	212	A	FALSE	225	137	255	148	169	175	205.6667	0.1196344	0.006120403	0.00955686230085576	0.0646461634579406	454
Q9UJV3_PF00643_191	Q9UJV3	RGITCLDHENEKVNMYCVSDDCLICALCKLVGRHRDHQVASLNDR	Q	212	C	FALSE	15	0	9	5	0	2	8	0.08899207	0.0273019	-0.314099778268753	0.288373672470971	454
Q9UJV3_PF00643_191	Q9UJV3	RGITCLDHENEKVNMYCVSDDDLICALCKLVGRHRDHQVASLNDR	Q	212	D	FALSE	19	22	28	5	42	3	23	0.1007512	0.01938019	-0.189895107415678	0.204701378420007	454
Q9UJV3_PF00643_191	Q9UJV3	RGITCLDHENEKVNMYCVSDDELICALCKLVGRHRDHQVASLNDR	Q	212	E	FALSE	109	84	103	43	57	68	98.66667	0.1080768	0.008024568	-0.112519167460827	0.0847587217062928	454
Q9UJV3_PF00643_191	Q9UJV3	RGITCLDHENEKVNMYCVSDDFLICALCKLVGRHRDHQVASLNDR	Q	212	F	NA	NA	NA	NA	NA	NA	NA	0	NA	NA	NA	NA	454
Q9UJV3_PF00643_191	Q9UJV3	RGITCLDHENEKVNMYCVSDDGLICALCKLVGRHRDHQVASLNDR	Q	212	G	FALSE	615	568	764	302	263	335	649	0.1033996	0.004751241	-0.161921639115959	0.0501845225410924	454
Q9UJV3_PF00643_191	Q9UJV3	RGITCLDHENEKVNMYCVSDDHLICALCKLVGRHRDHQVASLNDR	Q	212	H	NA	NA	NA	NA	NA	NA	NA	0	NA	NA	NA	NA	454
Q9UJV3_PF00643_191	Q9UJV3	RGITCLDHENEKVNMYCVSDDILICALCKLVGRHRDHQVASLNDR	Q	212	I	FALSE	26	20	31	3	40	8	25.66667	0.09424252	0.0176269	-0.258642409051768	0.186182422735361	454
Q9UJV3_PF00643_191	Q9UJV3	RGITCLDHENEKVNMYCVSDDKLICALCKLVGRHRDHQVASLNDR	Q	212	K	FALSE	175	116	225	135	152	167	172	0.1234583	0.006444031	0.0499464354134138	0.0680644528397945	454
Q9UJV3_PF00643_191	Q9UJV3	RGITCLDHENEKVNMYCVSDDLLICALCKLVGRHRDHQVASLNDR	Q	212	L	FALSE	254	266	317	134	152	86	279	0.1020149	0.005968797	-0.176547398651762	0.0630448397775875	454
Q9UJV3_PF00643_191	Q9UJV3	RGITCLDHENEKVNMYCVSDDMLICALCKLVGRHRDHQVASLNDR	Q	212	M	FALSE	174	114	262	215	75	143	183.3333	0.1238173	0.006416292	0.0537383381167816	0.0677714623409401	454
Q9UJV3_PF00643_191	Q9UJV3	RGITCLDHENEKVNMYCVSDDNLICALCKLVGRHRDHQVASLNDR	Q	212	N	FALSE	3	0	4	1	0	0	2.333333	0.09403803	0.07201525	-0.260802314856258	0.760654097935129	454
Q9UJV3_PF00643_191	Q9UJV3	RGITCLDHENEKVNMYCVSDDPLICALCKLVGRHRDHQVASLNDR	Q	212	P	FALSE	115	104	110	45	18	11	109.6667	0.08270411	0.009430516	-0.380515746298472	0.099608911182601	454
Q9UJV3_PF00643_191	Q9UJV3	RGITCLDHENEKVNMYCVSDDQ*ICALCKLVGRHRDHQVASLNDR	L	213	*	TRUE	49	31	70	1	0	2	50	0.00189973	0.03506669	-1.23400417795854	0.37038851423165	454
Q9UJV3_PF00643_191	Q9UJV3	RGITCLDHENEKVNMYCVSDDQAICALCKLVGRHRDHQVASLNDR	L	213	A	FALSE	187	153	226	232	189	138	188.6667	0.1291904	0.006171985	0.110491186070725	0.0651909933332752	454
Q9UJV3_PF00643_191	Q9UJV3	RGITCLDHENEKVNMYCVSDDQCICALCKLVGRHRDHQVASLNDR	L	213	C	FALSE	17	0	8	16	0	5	8.333333	0.1234063	0.02065558	0.0493971904535944	0.218172561675852	454
Q9UJV3_PF00643_191	Q9UJV3	RGITCLDHENEKVNMYCVSDDQDICALCKLVGRHRDHQVASLNDR	L	213	D	FALSE	6	0	20	5	0	17	8.666667	0.1247655	0.01862882	0.063753608711025	0.19676510562271	454
Q9UJV3_PF00643_191	Q9UJV3	RGITCLDHENEKVNMYCVSDDQEICALCKLVGRHRDHQVASLNDR	L	213	E	FALSE	105	100	121	108	163	108	108.6667	0.1317463	0.007243864	0.137487632086151	0.0765126113772397	454
Q9UJV3_PF00643_191	Q9UJV3	RGITCLDHENEKVNMYCVSDDQFICALCKLVGRHRDHQVASLNDR	L	213	F	FALSE	1	12	7	2	11	0	6.666667	0.1267912	0.04028503	0.0851498686169086	0.425506724685947	454
Q9UJV3_PF00643_191	Q9UJV3	RGITCLDHENEKVNMYCVSDDQGICALCKLVGRHRDHQVASLNDR	L	213	G	FALSE	314	315	344	243	234	329	324.3333	0.1221577	0.005327978	0.0362089739760871	0.0562762512024636	454
Q9UJV3_PF00643_191	Q9UJV3	RGITCLDHENEKVNMYCVSDDQHICALCKLVGRHRDHQVASLNDR	L	213	H	FALSE	27	13	26	23	8	9	22	0.1117311	0.01518975	-0.0739209779095262	0.160440262084907	454
Q9UJV3_PF00643_191	Q9UJV3	RGITCLDHENEKVNMYCVSDDQIICALCKLVGRHRDHQVASLNDR	L	213	I	NA	NA	NA	NA	NA	NA	NA	0	NA	NA	NA	NA	454
Q9UJV3_PF00643_191	Q9UJV3	RGITCLDHENEKVNMYCVSDDQKICALCKLVGRHRDHQVASLNDR	L	213	K	FALSE	70	93	118	113	202	102	93.66667	0.1388761	0.007714449	0.212795453519221	0.0814831198275582	454
Q9UJV3_PF00643_191	Q9UJV3	RGITCLDHENEKVNMYCVSDDQL*CALCKLVGRHRDHQVASLNDR	I	214	*	TRUE	15	3	7	0	0	0	8.333333	NA	NA	NA	NA	454
Q9UJV3_PF00643_191	Q9UJV3	RGITCLDHENEKVNMYCVSDDQLACALCKLVGRHRDHQVASLNDR	I	214	A	FALSE	71	21	77	51	1	33	56.33333	0.1089278	0.01015516	-0.103530562445323	0.107262893195357	454
Q9UJV3_PF00643_191	Q9UJV3	RGITCLDHENEKVNMYCVSDDQLCCALCKLVGRHRDHQVASLNDR	I	214	C	FALSE	68	5	67	8	0	22	46.66667	0.07743548	0.01353674	-0.436165140003332	0.142980504180467	454
Q9UJV3_PF00643_191	Q9UJV3	RGITCLDHENEKVNMYCVSDDQLDCALCKLVGRHRDHQVASLNDR	I	214	D	FALSE	65	20	53	34	2	31	46	0.1072285	0.01068258	-0.121479253988033	0.112833715824355	454
Q9UJV3_PF00643_191	Q9UJV3	RGITCLDHENEKVNMYCVSDDQLECALCKLVGRHRDHQVASLNDR	I	214	E	FALSE	17	69	32	15	43	4	39.33333	0.1053491	0.01447521	-0.141330234324272	0.152893002592806	454
Q9UJV3_PF00643_191	Q9UJV3	RGITCLDHENEKVNMYCVSDDQLFCALCKLVGRHRDHQVASLNDR	I	214	F	NA	NA	NA	NA	NA	NA	NA	0	NA	NA	NA	NA	454
Q9UJV3_PF00643_191	Q9UJV3	RGITCLDHENEKVNMYCVSDDQLGCALCKLVGRHRDHQVASLNDR	I	214	G	FALSE	130	132	157	47	76	33	139.6667	0.0932243	0.007926211	-0.269397259109215	0.0837198354271977	454
Q9UJV3_PF00643_191	Q9UJV3	RGITCLDHENEKVNMYCVSDDQLHCALCKLVGRHRDHQVASLNDR	I	214	H	FALSE	21	18	21	8	18	1	20	0.1001194	0.02052825	-0.196568433677483	0.21682765089251	454
Q9UJV3_PF00643_191	Q9UJV3	RGITCLDHENEKVNMYCVSDDQLI*ALCKLVGRHRDHQVASLNDR	C	215	*	TRUE	31	23	34	0	0	2	29.33333	0.02932325	0.04936327	-0.944345906025772	0.521394754763446	454
Q9UJV3_PF00643_191	Q9UJV3	RGITCLDHENEKVNMYCVSDDQLIAALCKLVGRHRDHQVASLNDR	C	215	A	FALSE	138	147	131	3	8	3	138.6667	0.01225469	0.01663932	-1.1246309166291	0.175751204708086	454
Q9UJV3_PF00643_191	Q9UJV3	RGITCLDHENEKVNMYCVSDDQLIC*LCKLVGRHRDHQVASLNDR	A	216	*	TRUE	147	128	194	1	1	5	156.3333	-0.01688994	0.02412539	-1.43246824611561	0.254822093484133	454
Q9UJV3_PF00643_191	Q9UJV3	RGITCLDHENEKVNMYCVSDDQLICA*CKLVGRHRDHQVASLNDR	L	217	*	TRUE	404	398	552	8	12	4	451.3333	-0.004073848	0.01215312	-1.29709951658522	0.128366152039983	454
Q9UJV3_PF00643_191	Q9UJV3	RGITCLDHENEKVNMYCVSDDQLICAACKLVGRHRDHQVASLNDR	L	217	A	FALSE	205	194	181	217	224	195	193.3333	0.1321585	0.005933671	0.141841454633027	0.0626738248072295	454
Q9UJV3_PF00643_191	Q9UJV3	RGITCLDHENEKVNMYCVSDDQLICACCKLVGRHRDHQVASLNDR	L	217	C	FALSE	45	59	54	40	31	31	52.66667	0.1150828	0.01016452	-0.0385189715282504	0.107361757288124	454
Q9UJV3_PF00643_191	Q9UJV3	RGITCLDHENEKVNMYCVSDDQLICADCKLVGRHRDHQVASLNDR	L	217	D	FALSE	54	21	35	28	3	35	36.66667	0.1159878	0.01102696	-0.0289599967467799	0.116471196194789	454
Q9UJV3_PF00643_191	Q9UJV3	RGITCLDHENEKVNMYCVSDDQLICAECKLVGRHRDHQVASLNDR	L	217	E	FALSE	379	278	455	322	517	509	370.6667	0.1323221	0.005125639	0.143569463775842	0.0541390651269852	454
Q9UJV3_PF00643_191	Q9UJV3	RGITCLDHENEKVNMYCVSDDQLICAFCKLVGRHRDHQVASLNDR	L	217	F	FALSE	32	12	40	17	2	54	28	0.1281441	0.01150806	0.0994397437349767	0.121552768313425	454
Q9UJV3_PF00643_191	Q9UJV3	RGITCLDHENEKVNMYCVSDDQLICAGCKLVGRHRDHQVASLNDR	L	217	G	FALSE	702	452	845	401	379	485	666.3333	0.113215	0.004650246	-0.0582474279888367	0.0491177726426895	454
Q9UJV3_PF00643_191	Q9UJV3	RGITCLDHENEKVNMYCVSDDQLICAHCKLVGRHRDHQVASLNDR	L	217	H	FALSE	11	5	11	4	6	9	9	0.1158812	0.02067147	-0.0300859489144094	0.218340398260689	454
Q9UJV3_PF00643_191	Q9UJV3	RGITCLDHENEKVNMYCVSDDQLICAICKLVGRHRDHQVASLNDR	L	217	I	FALSE	18	12	11	4	3	1	13.66667	0.0746131	0.02570803	-0.465976255189771	0.271538575084295	454
Q9UJV3_PF00643_191	Q9UJV3	RGITCLDHENEKVNMYCVSDDQLICAKCKLVGRHRDHQVASLNDR	L	217	K	FALSE	13	21	11	8	69	50	15	0.1676486	0.01365171	0.516702195950005	0.144194863661821	454
Q9UJV3_PF00643_191	Q9UJV3	RGITCLDHENEKVNMYCVSDDQLICAL*KLVGRHRDHQVASLNDR	C	218	*	TRUE	44	13	49	0	0	0	35.33333	NA	NA	NA	NA	454
Q9UJV3_PF00643_191	Q9UJV3	RGITCLDHENEKVNMYCVSDDQLICALAKLVGRHRDHQVASLNDR	C	218	A	FALSE	383	376	433	34	34	23	397.3333	0.04255607	0.007479378	-0.804575527387387	0.0790002051746797	454
Q9UJV3_PF00643_191	Q9UJV3	RGITCLDHENEKVNMYCVSDDQLICALC*LVGRHRDHQVASLNDR	K	219	*	TRUE	269	175	326	4	3	7	256.6667	-0.01029313	0.01623442	-1.36279007989666	0.171474487703646	454
Q9UJV3_PF00643_191	Q9UJV3	RGITCLDHENEKVNMYCVSDDQLICALCALVGRHRDHQVASLNDR	K	219	A	FALSE	334	238	357	270	224	334	309.6667	0.1246812	0.005360455	0.0628631981319334	0.0566192863670799	454
Q9UJV3_PF00643_191	Q9UJV3	RGITCLDHENEKVNMYCVSDDQLICALCCLVGRHRDHQVASLNDR	K	219	C	FALSE	51	25	35	25	14	16	37	0.1050896	0.01200969	-0.144071177921831	0.126851186567158	454
Q9UJV3_PF00643_191	Q9UJV3	RGITCLDHENEKVNMYCVSDDQLICALCDLVGRHRDHQVASLNDR	K	219	D	FALSE	31	41	50	10	30	18	40.66667	0.09877714	0.01269054	-0.210745924826849	0.134042598699715	454
Q9UJV3_PF00643_191	Q9UJV3	RGITCLDHENEKVNMYCVSDDQLICALCELVGRHRDHQVASLNDR	K	219	E	FALSE	57	3	59	47	14	25	39.66667	0.115062	0.01112433	-0.0387386695121781	0.11749965738205	454
Q9UJV3_PF00643_191	Q9UJV3	RGITCLDHENEKVNMYCVSDDQLICALCFLVGRHRDHQVASLNDR	K	219	F	FALSE	10	17	23	9	10	8	16.66667	0.1062136	0.01845256	-0.132199036867276	0.194903376456984	454
Q9UJV3_PF00643_191	Q9UJV3	RGITCLDHENEKVNMYCVSDDQLICALCGLVGRHRDHQVASLNDR	K	219	G	FALSE	454	369	464	431	429	379	429	0.1278674	0.004912072	0.0965171268045534	0.0518832843897981	454
Q9UJV3_PF00643_191	Q9UJV3	RGITCLDHENEKVNMYCVSDDQLICALCHLVGRHRDHQVASLNDR	K	219	H	FALSE	1	18	0	0	14	0	6.333333	0.1156616	0.03666808	-0.0324054526293386	0.387303040889439	454
Q9UJV3_PF00643_191	Q9UJV3	RGITCLDHENEKVNMYCVSDDQLICALCILVGRHRDHQVASLNDR	K	219	I	FALSE	59	83	74	29	102	43	72	0.1152348	0.00911988	-0.0369134862610863	0.0963278485414774	454
Q9UJV3_PF00643_191	Q9UJV3	RGITCLDHENEKVNMYCVSDDQLICALCK*VGRHRDHQVASLNDR	L	220	*	TRUE	34	50	45	0	2	0	43	0.01358148	0.04377384	-1.11061682585528	0.462356942152623	454
Q9UJV3_PF00643_191	Q9UJV3	RGITCLDHENEKVNMYCVSDDQLICALCKAVGRHRDHQVASLNDR	L	220	A	FALSE	346	144	315	344	176	423	268.3333	0.1338237	0.00543446	0.159429968230932	0.0574009570065305	454
Q9UJV3_PF00643_191	Q9UJV3	RGITCLDHENEKVNMYCVSDDQLICALCKCVGRHRDHQVASLNDR	L	220	C	FALSE	106	153	140	103	118	91	133	0.1211816	0.007084308	0.0258990123360946	0.0748273165924526	454
Q9UJV3_PF00643_191	Q9UJV3	RGITCLDHENEKVNMYCVSDDQLICALCKDVGRHRDHQVASLNDR	L	220	D	FALSE	144	63	176	213	79	157	127.6667	0.1360471	0.006810838	0.182914415224437	0.0719388162239567	454
Q9UJV3_PF00643_191	Q9UJV3	RGITCLDHENEKVNMYCVSDDQLICALCKEVGRHRDHQVASLNDR	L	220	E	FALSE	277	223	305	246	254	290	268.3333	0.1278648	0.005540906	0.0964896645565625	0.0585252825640867	454
Q9UJV3_PF00643_191	Q9UJV3	RGITCLDHENEKVNMYCVSDDQLICALCKFVGRHRDHQVASLNDR	L	220	F	FALSE	11	17	8	12	11	1	12	0.116623	0.02297675	-0.0222507583145257	0.242689694817847	454
Q9UJV3_PF00643_191	Q9UJV3	RGITCLDHENEKVNMYCVSDDQLICALCKGVGRHRDHQVASLNDR	L	220	G	FALSE	222	234	276	185	289	354	244	0.1309946	0.005710642	0.12954787369584	0.0603181026121615	454
Q9UJV3_PF00643_191	Q9UJV3	RGITCLDHENEKVNMYCVSDDQLICALCKHVGRHRDHQVASLNDR	L	220	H	FALSE	83	79	91	59	118	40	84.33333	0.1176262	0.008487143	-0.0116545555512426	0.0896446253079931	454
Q9UJV3_PF00643_191	Q9UJV3	RGITCLDHENEKVNMYCVSDDQLICALCKIVGRHRDHQVASLNDR	L	220	I	NA	NA	NA	NA	NA	NA	NA	0	NA	NA	NA	NA	454
Q9UJV3_PF00643_191	Q9UJV3	RGITCLDHENEKVNMYCVSDDQLICALCKKVGRHRDHQVASLNDR	L	220	K	FALSE	29	18	44	78	6	81	30.33333	0.1516739	0.01038687	0.347970975572594	0.109710307611505	454
Q9UJV3_PF00643_191	Q9UJV3	RGITCLDHENEKVNMYCVSDDQLICALCKL*GRHRDHQVASLNDR	V	221	*	TRUE	113	88	165	2	0	1	122	-0.01447871	0.03144249	-1.40699986295282	0.332108253012859	454
Q9UJV3_PF00643_191	Q9UJV3	RGITCLDHENEKVNMYCVSDDQLICALCKLAGRHRDHQVASLNDR	V	221	A	FALSE	394	250	394	323	292	429	346	0.1278358	0.005170052	0.0961833548674325	0.0546081731346862	454
Q9UJV3_PF00643_191	Q9UJV3	RGITCLDHENEKVNMYCVSDDQLICALCKLCGRHRDHQVASLNDR	V	221	C	FALSE	89	73	95	70	20	54	85.66667	0.1115346	0.008394539	-0.0759964901134588	0.0886665045337795	454
Q9UJV3_PF00643_191	Q9UJV3	RGITCLDHENEKVNMYCVSDDQLICALCKLDGRHRDHQVASLNDR	V	221	D	FALSE	80	36	94	73	58	29	70	0.1166048	0.009261791	-0.0224429940504625	0.0978267697240335	454
Q9UJV3_PF00643_191	Q9UJV3	RGITCLDHENEKVNMYCVSDDQLICALCKLEGRHRDHQVASLNDR	V	221	E	FALSE	210	186	306	239	311	246	234	0.1328313	0.005835996	0.148947839420842	0.0616421420870305	454
Q9UJV3_PF00643_191	Q9UJV3	RGITCLDHENEKVNMYCVSDDQLICALCKLFGRHRDHQVASLNDR	V	221	F	FALSE	19	18	20	2	8	21	19	0.114352	0.0158771	-0.0462379756943263	0.167700329837442	454
Q9UJV3_PF00643_191	Q9UJV3	RGITCLDHENEKVNMYCVSDDQLICALCKLGGRHRDHQVASLNDR	V	221	G	FALSE	415	450	489	436	441	439	451.3333	0.1288933	0.004889147	0.107353096117604	0.0516411412993393	454
Q9UJV3_PF00643_191	Q9UJV3	RGITCLDHENEKVNMYCVSDDQLICALCKLHGRHRDHQVASLNDR	V	221	H	FALSE	62	40	42	42	192	30	48	0.1289289	0.009920724	0.107729117667019	0.10478668566843	454
Q9UJV3_PF00643_191	Q9UJV3	RGITCLDHENEKVNMYCVSDDQLICALCKLIGRHRDHQVASLNDR	V	221	I	FALSE	146	104	188	83	111	75	146	0.1101558	0.007145935	-0.0905599314711289	0.07547824580666	454
Q9UJV3_PF00643_191	Q9UJV3	RGITCLDHENEKVNMYCVSDDQLICALCKLKGRHRDHQVASLNDR	V	221	K	FALSE	46	111	70	47	145	67	75.66667	0.1311053	0.008515447	0.130717131716071	0.0899435835645839	454
Q9UJV3_PF00643_191	Q9UJV3	RGITCLDHENEKVNMYCVSDDQLICALCKLLGRHRDHQVASLNDR	V	221	L	FALSE	346	286	397	174	162	212	343	0.1072194	0.005465873	-0.121575371856002	0.0577327537742767	454
Q9UJV3_PF00643_191	Q9UJV3	RGITCLDHENEKVNMYCVSDDQLICALCKLMGRHRDHQVASLNDR	V	221	M	FALSE	116	100	157	59	47	100	124.3333	0.1088668	0.007487604	-0.104174869032803	0.0790870915023619	454
Q9UJV3_PF00643_191	Q9UJV3	RGITCLDHENEKVNMYCVSDDQLICALCKLNGRHRDHQVASLNDR	V	221	N	FALSE	38	17	36	58	22	34	30.33333	0.1361058	0.01111036	0.183534428284848	0.117352100611114	454
Q9UJV3_PF00643_191	Q9UJV3	RGITCLDHENEKVNMYCVSDDQLICALCKLPGRHRDHQVASLNDR	V	221	P	FALSE	333	271	350	245	331	190	318	0.12007	0.00538879	0.0141578450796497	0.0569185720581661	454
Q9UJV3_PF00643_191	Q9UJV3	RGITCLDHENEKVNMYCVSDDQLICALCKLQGRHRDHQVASLNDR	V	221	Q	FALSE	239	148	279	230	309	267	222	0.1330954	0.005824726	0.15173737007254	0.0615231038043927	454
Q9UJV3_PF00643_191	Q9UJV3	RGITCLDHENEKVNMYCVSDDQLICALCKLRGRHRDHQVASLNDR	V	221	R	FALSE	264	303	376	204	185	187	314.3333	0.1140058	0.00557951	-0.0498946796383539	0.0589330335723341	454
Q9UJV3_PF00643_191	Q9UJV3	RGITCLDHENEKVNMYCVSDDQLICALCKLSGRHRDHQVASLNDR	V	221	S	FALSE	556	471	678	533	369	519	568.3333	0.1243683	0.004696303	0.0595582222102515	0.0496042452410433	454
Q9UJV3_PF00643_191	Q9UJV3	RGITCLDHENEKVNMYCVSDDQLICALCKLTGRHRDHQVASLNDR	V	221	T	FALSE	68	103	76	105	98	59	82.33333	0.1311214	0.008116065	0.130887186405553	0.0857251499003041	454
Q9UJV3_PF00643_191	Q9UJV3	RGITCLDHENEKVNMYCVSDDQLICALCKLV*RHRDHQVASLNDR	G	222	*	TRUE	0	8	1	0	0	0	3	NA	NA	NA	NA	454
Q9UJV3_PF00643_191	Q9UJV3	RGITCLDHENEKVNMYCVSDDQLICALCKLVARHRDHQVASLNDR	G	222	A	FALSE	335	221	407	59	58	49	321	0.06971596	0.006665047	-0.517701821776876	0.0703989129174757	454
Q9UJV3_PF00643_191	Q9UJV3	RGITCLDHENEKVNMYCVSDDQLICALCKLVCRHRDHQVASLNDR	G	222	C	FALSE	111	64	105	14	7	20	93.33333	0.06298878	0.01109756	-0.588757008484514	0.117216901851774	454
Q9UJV3_PF00643_191	Q9UJV3	RGITCLDHENEKVNMYCVSDDQLICALCKLVDRHRDHQVASLNDR	G	222	D	FALSE	20	14	10	6	5	2	14.66667	0.08681109	0.02190189	-0.337136168123882	0.231336590250321	454
Q9UJV3_PF00643_191	Q9UJV3	RGITCLDHENEKVNMYCVSDDQLICALCKLVERHRDHQVASLNDR	G	222	E	FALSE	65	95	103	33	49	17	87.66667	0.09523411	0.009807047	-0.248168835788168	0.103585983374249	454
Q9UJV3_PF00643_191	Q9UJV3	RGITCLDHENEKVNMYCVSDDQLICALCKLVFRHRDHQVASLNDR	G	222	F	FALSE	111	93	137	5	2	7	113.6667	0.02049776	0.01647552	-1.03756428872646	0.174021083084655	454
Q9UJV3_PF00643_191	Q9UJV3	RGITCLDHENEKVNMYCVSDDQLICALCKLVG*HRDHQVASLNDR	R	223	*	TRUE	116	71	161	1	3	0	116	-0.0001010425	0.02909157	-1.25513714356181	0.307276888379429	454
Q9UJV3_PF00643_191	Q9UJV3	RGITCLDHENEKVNMYCVSDDQLICALCKLVGAHRDHQVASLNDR	R	223	A	FALSE	195	85	185	148	83	184	155	0.1249689	0.006453318	0.0659020014961643	0.0681625458771376	454
Q9UJV3_PF00643_191	Q9UJV3	RGITCLDHENEKVNMYCVSDDQLICALCKLVGCHRDHQVASLNDR	R	223	C	FALSE	144	142	197	58	35	65	161	0.0921931	0.007426369	-0.280289209158554	0.0784403027501593	454
Q9UJV3_PF00643_191	Q9UJV3	RGITCLDHENEKVNMYCVSDDQLICALCKLVGDHRDHQVASLNDR	R	223	D	FALSE	60	67	63	22	57	33	63.33333	0.1065971	0.009836786	-0.128148355288608	0.103900098679251	454
Q9UJV3_PF00643_191	Q9UJV3	RGITCLDHENEKVNMYCVSDDQLICALCKLVGEHRDHQVASLNDR	R	223	E	FALSE	89	43	102	86	45	34	78	0.1166106	0.00879147	-0.0223817321126365	0.0928590497481263	454
Q9UJV3_PF00643_191	Q9UJV3	RGITCLDHENEKVNMYCVSDDQLICALCKLVGFHRDHQVASLNDR	R	223	F	FALSE	23	18	8	1	3	0	16.33333	0.0463814	0.03446401	-0.764170850038434	0.364022765147344	454
Q9UJV3_PF00643_191	Q9UJV3	RGITCLDHENEKVNMYCVSDDQLICALCKLVGGHRDHQVASLNDR	R	223	G	FALSE	266	255	255	281	154	160	258.6667	0.1219855	0.00562164	0.0343901281668394	0.0593780276138185	454
Q9UJV3_PF00643_191	Q9UJV3	RGITCLDHENEKVNMYCVSDDQLICALCKLVGHHRDHQVASLNDR	R	223	H	FALSE	94	60	102	75	33	57	85.33333	0.1153277	0.008249831	-0.0359322390155629	0.087138040309827	454
Q9UJV3_PF00643_191	Q9UJV3	RGITCLDHENEKVNMYCVSDDQLICALCKLVGIHRDHQVASLNDR	R	223	I	FALSE	70	12	63	45	0	25	48.33333	0.108666	0.01081626	-0.106295799569952	0.114245697867213	454
Q9UJV3_PF00643_191	Q9UJV3	RGITCLDHENEKVNMYCVSDDQLICALCKLVGKHRDHQVASLNDR	R	223	K	FALSE	236	189	309	227	164	277	244.6667	0.1266597	0.005763955	0.0837609126127501	0.0608812160072162	454
Q9UJV3_PF00643_191	Q9UJV3	RGITCLDHENEKVNMYCVSDDQLICALCKLVGLHRDHQVASLNDR	R	223	L	FALSE	218	203	225	204	113	103	215.3333	0.1162905	0.006064146	-0.0257627573364471	0.0640519543482377	454
Q9UJV3_PF00643_191	Q9UJV3	RGITCLDHENEKVNMYCVSDDQLICALCKLVGMHRDHQVASLNDR	R	223	M	FALSE	14	5	28	16	7	2	15.66667	0.1143783	0.02280819	-0.0459601844934945	0.240909296155787	454
Q9UJV3_PF00643_191	Q9UJV3	RGITCLDHENEKVNMYCVSDDQLICALCKLVGNHRDHQVASLNDR	R	223	N	FALSE	88	75	81	49	54	30	81.33333	0.1066839	0.008872576	-0.127231538701833	0.0937157240118014	454
Q9UJV3_PF00643_191	Q9UJV3	RGITCLDHENEKVNMYCVSDDQLICALCKLVGPHRDHQVASLNDR	R	223	P	FALSE	35	52	34	26	40	31	40.33333	0.1223135	0.01085586	0.0378545963749305	0.114663969028922	454
Q9UJV3_PF00643_191	Q9UJV3	RGITCLDHENEKVNMYCVSDDQLICALCKLVGQHRDHQVASLNDR	R	223	Q	FALSE	119	68	121	69	60	100	102.6667	0.1181711	0.007564903	-0.00589910211652077	0.0799035546975363	454
Q9UJV3_PF00643_191	Q9UJV3	RGITCLDHENEKVNMYCVSDDQLICALCKLVGR*RDHQVASLNDR	H	224	*	TRUE	51	6	59	1	0	0	38.66667	-0.001121415	0.04996452	-1.26591472919187	0.527745399611356	454
Q9UJV3_PF00643_191	Q9UJV3	RGITCLDHENEKVNMYCVSDDQLICALCKLVGRARDHQVASLNDR	H	224	A	FALSE	432	390	428	82	82	84	416.6667	0.07328805	0.005868244	-0.479971967382243	0.0619827584613431	454
Q9UJV3_PF00643_191	Q9UJV3	RGITCLDHENEKVNMYCVSDDQLICALCKLVGRCRDHQVASLNDR	H	224	C	FALSE	27	12	31	2	4	10	23.33333	0.07834065	0.01898193	-0.42660436961334	0.200494795771976	454
Q9UJV3_PF00643_191	Q9UJV3	RGITCLDHENEKVNMYCVSDDQLICALCKLVGRDRDHQVASLNDR	H	224	D	FALSE	107	102	122	6	4	29	110.3333	0.05620251	0.01197037	-0.660436327589763	0.12643587287831	454
Q9UJV3_PF00643_191	Q9UJV3	RGITCLDHENEKVNMYCVSDDQLICALCKLVGRERDHQVASLNDR	H	224	E	FALSE	82	64	84	35	7	11	76.66667	0.08392305	0.01089718	-0.367640810696123	0.115100407523917	454
Q9UJV3_PF00643_191	Q9UJV3	RGITCLDHENEKVNMYCVSDDQLICALCKLVGRFRDHQVASLNDR	H	224	F	FALSE	55	26	77	33	1	1	52.66667	0.1013338	0.01486795	-0.183741451385088	0.157041280775872	454
Q9UJV3_PF00643_191	Q9UJV3	RGITCLDHENEKVNMYCVSDDQLICALCKLVGRGRDHQVASLNDR	H	224	G	FALSE	363	306	372	104	40	120	347	0.08250987	0.005957223	-0.382567387471458	0.0629225905244154	454
Q9UJV3_PF00643_191	Q9UJV3	RGITCLDHENEKVNMYCVSDDQLICALCKLVGRH*DHQVASLNDR	R	225	*	TRUE	165	181	207	1	4	5	184.3333	-0.01074968	0.01990485	-1.36761234501984	0.210243048816522	454
Q9UJV3_PF00643_191	Q9UJV3	RGITCLDHENEKVNMYCVSDDQLICALCKLVGRHADHQVASLNDR	R	225	A	FALSE	428	397	429	269	460	538	418	0.1247475	0.004982896	0.0635634854557029	0.052631356025072	454
Q9UJV3_PF00643_191	Q9UJV3	RGITCLDHENEKVNMYCVSDDQLICALCKLVGRHCDHQVASLNDR	R	225	C	FALSE	162	180	203	106	114	61	181.6667	0.1067652	0.006750586	-0.126372815331962	0.0713024103139754	454
Q9UJV3_PF00643_191	Q9UJV3	RGITCLDHENEKVNMYCVSDDQLICALCKLVGRHDDHQVASLNDR	R	225	D	FALSE	74	60	101	37	4	38	78.33333	0.09584217	0.009789893	-0.241746260975327	0.103404795911927	454
Q9UJV3_PF00643_191	Q9UJV3	RGITCLDHENEKVNMYCVSDDQLICALCKLVGRHEDHQVASLNDR	R	225	E	FALSE	75	56	68	74	87	47	66.33333	0.1272131	0.008693831	0.0896061464735964	0.0918277472744379	454
Q9UJV3_PF00643_191	Q9UJV3	RGITCLDHENEKVNMYCVSDDQLICALCKLVGRHFDHQVASLNDR	R	225	F	FALSE	83	78	111	13	22	14	90.66667	0.06866419	0.01120003	-0.528811040457437	0.11829923129471	454
Q9UJV3_PF00643_191	Q9UJV3	RGITCLDHENEKVNMYCVSDDQLICALCKLVGRHGDHQVASLNDR	R	225	G	FALSE	560	539	634	381	507	415	577.6667	0.1185135	0.004708413	-0.00228253530417224	0.0497321559422627	454
Q9UJV3_PF00643_191	Q9UJV3	RGITCLDHENEKVNMYCVSDDQLICALCKLVGRHHDHQVASLNDR	R	225	H	FALSE	4	25	4	1	5	1	11	0.07413733	0.02979727	-0.471001529700025	0.314730776228361	454
Q9UJV3_PF00643_191	Q9UJV3	RGITCLDHENEKVNMYCVSDDQLICALCKLVGRHIDHQVASLNDR	R	225	I	FALSE	1	2	11	1	0	18	4.666667	0.1474588	0.02106476	0.303449390377704	0.222494485765445	454
Q9UJV3_PF00643_191	Q9UJV3	RGITCLDHENEKVNMYCVSDDQLICALCKLVGRHKDHQVASLNDR	R	225	K	FALSE	90	58	137	67	39	111	95	0.1205262	0.007888761	0.0189764133617567	0.0833242734320971	454
Q9UJV3_PF00643_191	Q9UJV3	RGITCLDHENEKVNMYCVSDDQLICALCKLVGRHLDHQVASLNDR	R	225	L	FALSE	266	220	265	80	92	60	250.3333	0.08830039	0.00643682	-0.321405581226596	0.0679882873512318	454
Q9UJV3_PF00643_191	Q9UJV3	RGITCLDHENEKVNMYCVSDDQLICALCKLVGRHMDHQVASLNDR	R	225	M	FALSE	69	36	60	46	32	38	55	0.1164886	0.009567244	-0.0236703452875971	0.101053087430027	454
Q9UJV3_PF00643_191	Q9UJV3	RGITCLDHENEKVNMYCVSDDQLICALCKLVGRHNDHQVASLNDR	R	225	N	NA	NA	NA	NA	NA	NA	NA	0	NA	NA	NA	NA	454
Q9UJV3_PF00643_191	Q9UJV3	RGITCLDHENEKVNMYCVSDDQLICALCKLVGRHPDHQVASLNDR	R	225	P	FALSE	195	247	181	100	111	55	207.6667	0.100308	0.006506044	-0.194576364457831	0.0687194591415882	454
Q9UJV3_PF00643_191	Q9UJV3	RGITCLDHENEKVNMYCVSDDQLICALCKLVGRHQDHQVASLNDR	R	225	Q	FALSE	19	10	30	22	3	6	19.66667	0.1083326	0.01774385	-0.109817304754639	0.187417695774801	454
Q9UJV3_PF00643_191	Q9UJV3	RGITCLDHENEKVNMYCVSDDQLICALCKLVGRHR*HQVASLNDR	D	226	*	TRUE	202	154	206	1	2	2	187.3333	-0.03447643	0.02632231	-1.61822384214277	0.278026848044252	454
Q9UJV3_PF00643_191	Q9UJV3	RGITCLDHENEKVNMYCVSDDQLICALCKLVGRHRAHQVASLNDR	D	226	A	FALSE	123	137	139	57	27	38	133	0.09099495	0.008013114	-0.292944552401006	0.0846377399414896	454
Q9UJV3_PF00643_191	Q9UJV3	RGITCLDHENEKVNMYCVSDDQLICALCKLVGRHRCHQVASLNDR	D	226	C	FALSE	289	132	323	112	40	88	248	0.09244311	0.006361486	-0.277648502766161	0.0671925792780967	454
Q9UJV3_PF00643_191	Q9UJV3	RGITCLDHENEKVNMYCVSDDQLICALCKLVGRHRD*QVASLNDR	H	227	*	TRUE	8	9	13	0	0	0	10	NA	NA	NA	NA	454
Q9UJV3_PF00643_191	Q9UJV3	RGITCLDHENEKVNMYCVSDDQLICALCKLVGRHRDAQVASLNDR	H	227	A	FALSE	306	228	334	115	50	90	289.3333	0.08913973	0.00611362	-0.312540133830928	0.0645745186778934	454
Q9UJV3_PF00643_191	Q9UJV3	RGITCLDHENEKVNMYCVSDDQLICALCKLVGRHRDCQVASLNDR	H	227	C	NA	NA	NA	NA	NA	NA	NA	0	NA	NA	NA	NA	454
Q9UJV3_PF00643_191	Q9UJV3	RGITCLDHENEKVNMYCVSDDQLICALCKLVGRHRDDQVASLNDR	H	227	D	FALSE	125	85	148	44	62	27	119.3333	0.09274861	0.008487699	-0.274421688627223	0.0896504980041019	454
Q9UJV3_PF00643_191	Q9UJV3	RGITCLDHENEKVNMYCVSDDQLICALCKLVGRHRDEQVASLNDR	H	227	E	FALSE	184	144	243	74	41	40	190.3333	0.08754976	0.007278076	-0.329334037845618	0.0768739723111884	454
Q9UJV3_PF00643_191	Q9UJV3	RGITCLDHENEKVNMYCVSDDQLICALCKLVGRHRDFQVASLNDR	H	227	F	FALSE	1	14	2	0	0	0	5.666667	NA	NA	NA	NA	454
Q9UJV3_PF00643_191	Q9UJV3	RGITCLDHENEKVNMYCVSDDQLICALCKLVGRHRDGQVASLNDR	H	227	G	FALSE	458	503	524	216	165	72	495	0.09195583	0.005256718	-0.282795350535791	0.0555235743594497	454
Q9UJV3_PF00643_191	Q9UJV3	RGITCLDHENEKVNMYCVSDDQLICALCKLVGRHRDH*VASLNDR	Q	228	*	TRUE	162	124	198	0	3	1	161.3333	-0.0147219	0.03081149	-1.40956853375625	0.325443376673514	454
Q9UJV3_PF00643_191	Q9UJV3	RGITCLDHENEKVNMYCVSDDQLICALCKLVGRHRDHAVASLNDR	Q	228	A	FALSE	149	145	176	69	109	92	156.6667	0.1080601	0.006951276	-0.112695559592154	0.0734221789867856	454
Q9UJV3_PF00643_191	Q9UJV3	RGITCLDHENEKVNMYCVSDDQLICALCKLVGRHRDHCVASLNDR	Q	228	C	FALSE	75	61	105	62	27	20	80.33333	0.1043222	0.009569355	-0.152176766040395	0.101075384662915	454
Q9UJV3_PF00643_191	Q9UJV3	RGITCLDHENEKVNMYCVSDDQLICALCKLVGRHRDHDVASLNDR	Q	228	D	FALSE	67	80	64	42	102	83	70.33333	0.1297703	0.00839421	0.116616323613018	0.0886630295031683	454
Q9UJV3_PF00643_191	Q9UJV3	RGITCLDHENEKVNMYCVSDDQLICALCKLVGRHRDHEVASLNDR	Q	228	E	FALSE	415	265	454	428	237	422	378	0.128654	0.00507955	0.104825513062128	0.053652254531733	454
Q9UJV3_PF00643_191	Q9UJV3	RGITCLDHENEKVNMYCVSDDQLICALCKLVGRHRDHFVASLNDR	Q	228	F	FALSE	61	30	61	3	3	11	50.66667	0.05336615	0.01675777	-0.690395105171168	0.177002321352135	454
Q9UJV3_PF00643_191	Q9UJV3	RGITCLDHENEKVNMYCVSDDQLICALCKLVGRHRDHGVASLNDR	Q	228	G	FALSE	533	485	644	271	195	212	554	0.1006103	0.004943691	-0.191383350008727	0.0522172570125774	454
Q9UJV3_PF00643_191	Q9UJV3	RGITCLDHENEKVNMYCVSDDQLICALCKLVGRHRDHHVASLNDR	Q	228	H	FALSE	78	30	83	26	17	35	63.66667	0.0977031	0.01002011	-0.222090368223855	0.105836440660287	454
Q9UJV3_PF00643_191	Q9UJV3	RGITCLDHENEKVNMYCVSDDQLICALCKLVGRHRDHIVASLNDR	Q	228	I	FALSE	14	35	9	3	9	4	19.33333	0.08494719	0.01997865	-0.356823431212482	0.211022554163343	454
Q9UJV3_PF00643_191	Q9UJV3	RGITCLDHENEKVNMYCVSDDQLICALCKLVGRHRDHKVASLNDR	Q	228	K	FALSE	290	246	365	304	166	207	300.3333	0.1218816	0.005498257	0.0332926944875083	0.0580748066354072	454
Q9UJV3_PF00643_191	Q9UJV3	RGITCLDHENEKVNMYCVSDDQLICALCKLVGRHRDHLVASLNDR	Q	228	L	FALSE	248	197	272	66	88	127	239	0.09420609	0.006389443	-0.259027197395734	0.0674878723808211	454
Q9UJV3_PF00643_191	Q9UJV3	RGITCLDHENEKVNMYCVSDDQLICALCKLVGRHRDHMVASLNDR	Q	228	M	FALSE	139	77	171	37	87	51	129	0.09505054	0.008084553	-0.250107776120361	0.0853923074546536	454
Q9UJV3_PF00643_191	Q9UJV3	RGITCLDHENEKVNMYCVSDDQLICALCKLVGRHRDHNVASLNDR	Q	228	N	FALSE	7	35	21	22	15	5	21	0.1089154	0.0185067	-0.103661536243434	0.195475224959381	454
Q9UJV3_PF00643_191	Q9UJV3	RGITCLDHENEKVNMYCVSDDQLICALCKLVGRHRDHPVASLNDR	Q	228	P	FALSE	378	343	427	210	206	245	382.6667	0.1100053	0.005263755	-0.0921495731336828	0.0555979019898775	454
Q9UJV3_PF00643_191	Q9UJV3	RGITCLDHENEKVNMYCVSDDQLICALCKLVGRHRDHQ*ASLNDR	V	229	*	TRUE	30	3	37	0	0	1	23.33333	0.001533629	0.06888615	-1.23787108428613	0.727603282478003	454
Q9UJV3_PF00643_191	Q9UJV3	RGITCLDHENEKVNMYCVSDDQLICALCKLVGRHRDHQAASLNDR	V	229	A	FALSE	234	212	287	153	185	115	244.3333	0.1122303	0.005988591	-0.0686482262952609	0.0632539119840233	454
Q9UJV3_PF00643_191	Q9UJV3	RGITCLDHENEKVNMYCVSDDQLICALCKLVGRHRDHQCASLNDR	V	229	C	FALSE	63	38	44	42	5	43	48.33333	0.1174185	0.009977379	-0.0138483666695978	0.105385098614556	454
Q9UJV3_PF00643_191	Q9UJV3	RGITCLDHENEKVNMYCVSDDQLICALCKLVGRHRDHQDASLNDR	V	229	D	FALSE	174	217	255	83	69	69	215.3333	0.09432525	0.006723412	-0.257768581445502	0.0710153875728575	454
Q9UJV3_PF00643_191	Q9UJV3	RGITCLDHENEKVNMYCVSDDQLICALCKLVGRHRDHQEASLNDR	V	229	E	FALSE	209	158	281	148	80	67	216	0.1051525	0.006460652	-0.143406802768512	0.0682400105412783	454
Q9UJV3_PF00643_191	Q9UJV3	RGITCLDHENEKVNMYCVSDDQLICALCKLVGRHRDHQFASLNDR	V	229	F	FALSE	51	40	61	13	18	12	50.66667	0.08364343	0.01271559	-0.370594269843521	0.134307186896705	454
Q9UJV3_PF00643_191	Q9UJV3	RGITCLDHENEKVNMYCVSDDQLICALCKLVGRHRDHQGASLNDR	V	229	G	FALSE	491	354	568	261	125	185	471	0.1006922	0.005134496	-0.190518289197012	0.0542326163310067	454
Q9UJV3_PF00643_191	Q9UJV3	RGITCLDHENEKVNMYCVSDDQLICALCKLVGRHRDHQHASLNDR	V	229	H	FALSE	21	36	16	19	51	9	24.33333	0.1250317	0.01439197	0.0665653204091768	0.152013788160972	454
Q9UJV3_PF00643_191	Q9UJV3	RGITCLDHENEKVNMYCVSDDQLICALCKLVGRHRDHQIASLNDR	V	229	I	FALSE	95	54	87	26	59	50	78.66667	0.1042619	0.009003878	-0.152813678945724	0.0951025886601512	454
Q9UJV3_PF00643_191	Q9UJV3	RGITCLDHENEKVNMYCVSDDQLICALCKLVGRHRDHQKASLNDR	V	229	K	FALSE	33	28	44	10	2	8	35	0.07619224	0.01612956	-0.449296742000366	0.170366914117365	454
Q9UJV3_PF00643_191	Q9UJV3	RGITCLDHENEKVNMYCVSDDQLICALCKLVGRHRDHQLASLNDR	V	229	L	FALSE	275	193	311	158	172	141	259.6667	0.111233	0.005856517	-0.0791821108804107	0.0618588931605007	454
Q9UJV3_PF00643_191	Q9UJV3	RGITCLDHENEKVNMYCVSDDQLICALCKLVGRHRDHQMASLNDR	V	229	M	FALSE	84	61	85	38	57	37	76.66667	0.1065159	0.009039683	-0.129006022418172	0.095480775502196	454
Q9UJV3_PF00643_191	Q9UJV3	RGITCLDHENEKVNMYCVSDDQLICALCKLVGRHRDHQNASLNDR	V	229	N	NA	NA	NA	NA	NA	NA	NA	0	NA	NA	NA	NA	454
Q9UJV3_PF00643_191	Q9UJV3	RGITCLDHENEKVNMYCVSDDQLICALCKLVGRHRDHQPASLNDR	V	229	P	FALSE	43	31	65	22	2	22	46.33333	0.09517529	0.01222466	-0.248790116336948	0.129121786355857	454
Q9UJV3_PF00643_191	Q9UJV3	RGITCLDHENEKVNMYCVSDDQLICALCKLVGRHRDHQQASLNDR	V	229	Q	FALSE	67	142	93	43	77	57	100.6667	0.1110685	0.008171613	-0.0809196261859929	0.086311870266228	454
Q9UJV3_PF00643_191	Q9UJV3	RGITCLDHENEKVNMYCVSDDQLICALCKLVGRHRDHQRASLNDR	V	229	R	FALSE	560	417	601	155	113	246	526	0.08857205	0.005179615	-0.318536198807663	0.0547091813952776	454
Q9UJV3_PF00643_191	Q9UJV3	RGITCLDHENEKVNMYCVSDDQLICALCKLVGRHRDHQSASLNDR	V	229	S	FALSE	53	80	49	85	73	6	60.66667	0.1265015	0.01058504	0.0820899404465307	0.111803459028571	454
Q9UJV3_PF00643_191	Q9UJV3	RGITCLDHENEKVNMYCVSDDQLICALCKLVGRHRDHQTASLNDR	V	229	T	FALSE	208	197	260	247	173	132	221.6667	0.1243976	0.005970559	0.0598677006203034	0.0630634507318029	454
Q9UJV3_PF00643_191	Q9UJV3	RGITCLDHENEKVNMYCVSDDQLICALCKLVGRHRDHQV*SLNDR	A	230	*	TRUE	122	163	169	1	9	0	151.3333	0.01528158	0.02021875	-1.09265968439011	0.213558587141278	454
Q9UJV3_PF00643_191	Q9UJV3	RGITCLDHENEKVNMYCVSDDQLICALCKLVGRHRDHQVA*LNDR	S	231	*	TRUE	224	253	259	3	2	10	245.3333	-0.004776521	0.01658222	-1.30452143204005	0.175148091492592	454
Q9UJV3_PF00643_191	Q9UJV3	RGITCLDHENEKVNMYCVSDDQLICALCKLVGRHRDHQVAALNDR	S	231	A	FALSE	258	188	270	133	152	157	238.6667	0.1111838	0.005959134	-0.0797017811116243	0.0629427752766887	454
Q9UJV3_PF00643_191	Q9UJV3	RGITCLDHENEKVNMYCVSDDQLICALCKLVGRHRDHQVACLNDR	S	231	C	FALSE	107	59	114	60	54	62	93.33333	0.1119623	0.008094102	-0.071478950318945	0.085493167841602	454
Q9UJV3_PF00643_191	Q9UJV3	RGITCLDHENEKVNMYCVSDDQLICALCKLVGRHRDHQVADLNDR	S	231	D	FALSE	140	73	146	178	46	97	119.6667	0.126953	0.007051946	0.0868588654341927	0.0744854961041897	454
Q9UJV3_PF00643_191	Q9UJV3	RGITCLDHENEKVNMYCVSDDQLICALCKLVGRHRDHQVAELNDR	S	231	E	FALSE	106	173	170	80	210	145	149.6667	0.1253346	0.006834004	0.0697646723001242	0.0721835048535562	454
Q9UJV3_PF00643_191	Q9UJV3	RGITCLDHENEKVNMYCVSDDQLICALCKLVGRHRDHQVAFLNDR	S	231	F	FALSE	50	16	76	13	2	20	47.33333	0.08231556	0.01285611	-0.38461976801266	0.135791415776586	454
Q9UJV3_PF00643_191	Q9UJV3	RGITCLDHENEKVNMYCVSDDQLICALCKLVGRHRDHQVAGLNDR	S	231	G	FALSE	433	258	453	289	273	236	381.3333	0.1167006	0.005184709	-0.0214311158360261	0.0547629862765337	454
Q9UJV3_PF00643_191	Q9UJV3	RGITCLDHENEKVNMYCVSDDQLICALCKLVGRHRDHQVAHLNDR	S	231	H	FALSE	26	49	38	29	14	13	37.66667	0.1059509	0.01296809	-0.134973780154671	0.136974193672751	454
Q9UJV3_PF00643_191	Q9UJV3	RGITCLDHENEKVNMYCVSDDQLICALCKLVGRHRDHQVAILNDR	S	231	I	FALSE	45	62	46	1	11	15	51	0.07314744	0.01516223	-0.481457146878401	0.160149584752326	454
Q9UJV3_PF00643_191	Q9UJV3	RGITCLDHENEKVNMYCVSDDQLICALCKLVGRHRDHQVAKLNDR	S	231	K	FALSE	176	98	181	117	81	54	151.6667	0.1091013	0.007021547	-0.10169798551208	0.0741644096131599	454
Q9UJV3_PF00643_191	Q9UJV3	RGITCLDHENEKVNMYCVSDDQLICALCKLVGRHRDHQVALLNDR	S	231	L	FALSE	223	147	269	90	106	125	213	0.103852	0.006404541	-0.157143207965531	0.067647343542424	454
Q9UJV3_PF00643_191	Q9UJV3	RGITCLDHENEKVNMYCVSDDQLICALCKLVGRHRDHQVAMLNDR	S	231	M	FALSE	52	37	69	18	30	23	52.66667	0.09774637	0.01122885	-0.221633333042867	0.118603639751287	454
Q9UJV3_PF00643_191	Q9UJV3	RGITCLDHENEKVNMYCVSDDQLICALCKLVGRHRDHQVANLNDR	S	231	N	FALSE	7	0	10	13	0	1	5.666667	0.1282215	0.03316778	0.100257273732861	0.350331461411449	454
Q9UJV3_PF00643_191	Q9UJV3	RGITCLDHENEKVNMYCVSDDQLICALCKLVGRHRDHQVAPLNDR	S	231	P	FALSE	78	81	80	33	106	96	79.66667	0.1245383	0.008224998	0.0613538307327377	0.086875744154304	454
Q9UJV3_PF00643_191	Q9UJV3	RGITCLDHENEKVNMYCVSDDQLICALCKLVGRHRDHQVAQLNDR	S	231	Q	FALSE	245	145	255	181	182	205	215	0.1234379	0.005938064	0.0497309623907154	0.0627202254439312	454
Q9UJV3_PF00643_191	Q9UJV3	RGITCLDHENEKVNMYCVSDDQLICALCKLVGRHRDHQVARLNDR	S	231	R	FALSE	469	314	543	335	243	260	442	0.1150756	0.005042061	-0.0385950208303792	0.0532562806029125	454
Q9UJV3_PF00643_191	Q9UJV3	RGITCLDHENEKVNMYCVSDDQLICALCKLVGRHRDHQVAS*NDR	L	232	*	TRUE	96	93	172	3	3	5	120.3333	0.008742355	0.01849323	-1.16172961462808	0.195332949389982	454
Q9UJV3_PF00643_191	Q9UJV3	RGITCLDHENEKVNMYCVSDDQLICALCKLVGRHRDHQVASANDR	L	232	A	FALSE	323	254	340	346	153	445	305.6667	0.1298708	0.005315254	0.117677845121899	0.056141855185757	454
Q9UJV3_PF00643_191	Q9UJV3	RGITCLDHENEKVNMYCVSDDQLICALCKLVGRHRDHQVASCNDR	L	232	C	FALSE	19	14	26	3	1	63	19.66667	0.1441647	0.01314458	0.268655778413458	0.138838352191184	454
Q9UJV3_PF00643_191	Q9UJV3	RGITCLDHENEKVNMYCVSDDQLICALCKLVGRHRDHQVASDNDR	L	232	D	FALSE	49	55	89	43	44	41	64.33333	0.1143514	0.009616391	-0.0462443131361702	0.101572197853878	454
Q9UJV3_PF00643_191	Q9UJV3	RGITCLDHENEKVNMYCVSDDQLICALCKLVGRHRDHQVASENDR	L	232	E	FALSE	21	36	26	31	48	13	27.66667	0.1273226	0.01341976	0.0907627296101391	0.141744914268935	454
Q9UJV3_PF00643_191	Q9UJV3	RGITCLDHENEKVNMYCVSDDQLICALCKLVGRHRDHQVASFNDR	L	232	F	FALSE	44	24	40	21	36	2	36	0.1061243	0.01484334	-0.133142259461735	0.156781340036234	454
Q9UJV3_PF00643_191	Q9UJV3	RGITCLDHENEKVNMYCVSDDQLICALCKLVGRHRDHQVASGNDR	L	232	G	FALSE	407	283	476	249	195	248	388.6667	0.111979	0.005239053	-0.0713025581876185	0.0553369895091572	454
Q9UJV3_PF00643_191	Q9UJV3	RGITCLDHENEKVNMYCVSDDQLICALCKLVGRHRDHQVASHNDR	L	232	H	FALSE	66	47	95	31	30	34	69.33333	0.1013792	0.009781686	-0.183261918285553	0.103318110269904	454
Q9UJV3_PF00643_191	Q9UJV3	RGITCLDHENEKVNMYCVSDDQLICALCKLVGRHRDHQVASINDR	L	232	I	FALSE	109	68	137	69	40	52	104.6667	0.1071428	0.008067642	-0.122384451931428	0.0852136866562785	454
Q9UJV3_PF00643_191	Q9UJV3	RGITCLDHENEKVNMYCVSDDQLICALCKLVGRHRDHQVASKNDR	L	232	K	FALSE	161	123	179	158	55	63	154.3333	0.113571	0.006886598	-0.0544872124946891	0.0727390238808012	454
Q9UJV3_PF00643_191	Q9UJV3	RGITCLDHENEKVNMYCVSDDQLICALCKLVGRHRDHQVASL*DR	N	233	*	TRUE	121	105	208	4	1	0	144.6667	0.007374743	0.02351654	-1.17617488382017	0.248391174372864	454
Q9UJV3_PF00643_191	Q9UJV3	RGITCLDHENEKVNMYCVSDDQLICALCKLVGRHRDHQVASLADR	N	233	A	FALSE	258	239	274	262	249	232	257	0.128232	0.005586188	0.100368178965133	0.0590035693000586	454
Q9UJV3_PF00643_191	Q9UJV3	RGITCLDHENEKVNMYCVSDDQLICALCKLVGRHRDHQVASLCDR	N	233	C	FALSE	58	61	57	29	32	37	58.66667	0.1095403	0.009772102	-0.0970610905628362	0.103216880198848	454
Q9UJV3_PF00643_191	Q9UJV3	RGITCLDHENEKVNMYCVSDDQLICALCKLVGRHRDHQVASLDDR	N	233	D	FALSE	39	8	56	27	17	31	34.33333	0.1153673	0.01170666	-0.0355139678538543	0.123650461563811	454
Q9UJV3_PF00643_191	Q9UJV3	RGITCLDHENEKVNMYCVSDDQLICALCKLVGRHRDHQVASLEDR	N	233	E	FALSE	155	206	148	191	281	178	169.6667	0.1369439	0.00617644	0.192386778300705	0.0652380488389674	454
Q9UJV3_PF00643_191	Q9UJV3	RGITCLDHENEKVNMYCVSDDQLICALCKLVGRHRDHQVASLFDR	N	233	F	NA	NA	NA	NA	NA	NA	NA	0	NA	NA	NA	NA	454
Q9UJV3_PF00643_191	Q9UJV3	RGITCLDHENEKVNMYCVSDDQLICALCKLVGRHRDHQVASLGDR	N	233	G	FALSE	348	331	318	230	262	239	332.3333	0.1176886	0.005291414	-0.0109954615994594	0.055890047496486	454
Q9UJV3_PF00643_191	Q9UJV3	RGITCLDHENEKVNMYCVSDDQLICALCKLVGRHRDHQVASLHDR	N	233	H	FALSE	123	63	142	81	25	120	109.3333	0.1172065	0.007468386	-0.0160875961211687	0.0788841032400964	454
Q9UJV3_PF00643_191	Q9UJV3	RGITCLDHENEKVNMYCVSDDQLICALCKLVGRHRDHQVASLIDR	N	233	I	FALSE	13	30	17	8	5	6	20	0.09271112	0.01864116	-0.274817673118447	0.196895445676637	454
Q9UJV3_PF00643_191	Q9UJV3	RGITCLDHENEKVNMYCVSDDQLICALCKLVGRHRDHQVASLKDR	N	233	K	FALSE	131	114	140	117	191	174	128.3333	0.1342686	0.006759487	0.164129181358309	0.0713964262637321	454
Q9UJV3_PF00643_191	Q9UJV3	RGITCLDHENEKVNMYCVSDDQLICALCKLVGRHRDHQVASLLDR	N	233	L	FALSE	219	198	247	88	234	95	221.3333	0.1068453	0.006312493	-0.125526766845779	0.0666750954643193	454
Q9UJV3_PF00643_191	Q9UJV3	RGITCLDHENEKVNMYCVSDDQLICALCKLVGRHRDHQVASLMDR	N	233	M	FALSE	25	24	22	5	32	4	23.66667	0.09490411	0.01817191	-0.251654428802406	0.191939038034421	454
Q9UJV3_PF00643_191	Q9UJV3	RGITCLDHENEKVNMYCVSDDQLICALCKLVGRHRDHQVASLN*R	D	234	*	TRUE	92	44	115	0	0	0	83.66667	NA	NA	NA	NA	454
Q9UJV3_PF00643_191	Q9UJV3	RGITCLDHENEKVNMYCVSDDQLICALCKLVGRHRDHQVASLNAR	D	234	A	FALSE	295	216	239	130	111	128	250	0.1042953	0.005903705	-0.152460894683071	0.0623573118367306	454
Q9UJV3_PF00643_191	Q9UJV3	RGITCLDHENEKVNMYCVSDDQLICALCKLVGRHRDHQVASLNCR	D	234	C	FALSE	49	22	41	13	4	2	37.33333	0.07589615	0.01647609	-0.452424163926383	0.174027103654407	454
Q9UJV3_PF00643_191	Q9UJV3	RGITCLDHENEKVNMYCVSDDQLICALCKLVGRHRDHQVASLND*	R	235	*	NA	NA	NA	NA	NA	NA	NA	0	NA	NA	NA	NA	454
Q9UJV3_PF00643_191	Q9UJV3	RGITCLDHENEKVNMYCVSDDQLICALCKLVGRHRDHQVASLNDA	R	235	A	FALSE	17	70	14	20	33	35	33.66667	0.13561	0.01180011	0.178297588841032	0.124637518131025	454
Q9UJV3_PF00643_191	Q9UJV3	RGITCLDHENEKVNMYCVSDDQLICALCKLVGRHRDHQVASLNDC	R	235	C	FALSE	153	126	143	125	113	92	140.6667	0.1204666	0.006784461	0.0183468941385791	0.0716602117180884	454
Q9UJV3_PF00643_191	Q9UJV3	RGITCLDHENEKVNMYCVSDDQLICALCKLVGRHRDHQVASLNDD	R	235	D	FALSE	27	43	30	5	30	25	33.33333	0.1105215	0.01280951	-0.086697260667169	0.135299207793363	454
Q9UJV3_PF00643_191	Q9UJV3	RGITCLDHENEKVNMYCVSDDQLICALCKLVGRHRDHQVASLNDE	R	235	E	FALSE	95	78	72	163	49	140	81.66667	0.1448245	0.007447763	0.275624851961319	0.0786662748015126	454
Q9UJV3_PF00643_191	Q9UJV3	RGITCLDHENEKVNMYCVSDDQLICALCKLVGRHRDHQVASLNDF	R	235	F	FALSE	10	15	10	27	13	2	11.66667	0.1330655	0.02200084	0.151421554220644	0.232381740034439	454
Q9UJV3_PF00643_191	Q9UJV3	RGITCLDHENEKVNMYCVSDDQLICALCKLVGRHRDHQVASLNDG	R	235	G	FALSE	131	236	127	117	303	164	164.6667	0.1329143	0.006359901	0.149824518875939	0.0671758378692253	454
Q9UJV3_PF00643_191	Q9UJV3	RGITCLDHENEKVNMYCVSDDQLICALCKLVGRHRDHQVASLNDH	R	235	H	FALSE	9	7	1	3	38	4	5.666667	0.1429595	0.02765658	0.255925970229339	0.292119945593062	454
Q9UJV3_PF00643_191	Q9UJV3	RGITCLDHENEKVNMYCVSDDQLICALCKLVGRHRDHQVASLNDI	R	235	I	FALSE	29	15	52	22	4	35	32	0.1156186	0.01199458	-0.0328596359614969	0.126691588656718	454
Q9UJV3_PF00643_191	Q9UJV3	RGITCLDHENEKVNMYCVSDDQLICALCKLVGRHRDHQVASLNDK	R	235	K	FALSE	48	50	53	81	26	15	50.33333	0.1210904	0.01079528	0.0249357211757961	0.114024098650732	454
Q9UJV3_PF00643_191	Q9UJV3	RGITCLDHENEKVNMYCVSDDQLICALCKLVGRHRDHQVASLNDL	R	235	L	FALSE	108	110	123	29	64	46	113.6667	0.09474379	0.008351548	-0.253347793263141	0.0882124162632489	454
Q9UJV3_PF00643_191	Q9UJV3	RGITCLDHENEKVNMYCVSDDQLICALCKLVGRHRDHQVASLNDM	R	235	M	FALSE	16	13	23	6	0	10	17.33333	0.09970145	0.01920044	-0.200982990042031	0.202802786467555	454
Q9UJV3_PF00643_191	Q9UJV3	RGITCLDHENEKVNMYCVSDDQLICALCKLVGRHRDHQVASLNDN	R	235	N	NA	NA	NA	NA	NA	NA	NA	0	NA	NA	NA	NA	454
Q9UJV3_PF00643_191	Q9UJV3	RGITCLDHENEKVNMYCVSDDQLICALCKLVGRHRDHQVASLNDP	R	235	P	FALSE	53	71	65	38	74	53	63	0.1226429	0.009113856	0.0413338519473242	0.0962642206253629	454
Q9UJV3_PF00643_191	Q9UJV3	RGITCLDHENEKVNMYCVSDDQLICALCKLVGRHRDHQVASLNDQ	R	235	Q	FALSE	274	226	285	176	289	231	261.6667	0.1218704	0.00564983	0.0331743955730856	0.059675781756459	454
Q9UJV3_PF00643_191	Q9UJV3	RGITCLDHENEKVNMYCVSDDQLICALCKLVGRHRDHQVASLNDR	NA	NA	NA	FALSE	21312	17116	25636	15597	14514	15288	21354.67	0.1187296	0.003547275	0	0.0374677483623654	454
Q9UJV3_PF00643_191	Q9UJV3	RGITCLDHENEKVNMYCVSDDQLICALCKLVGRHRDHQVASLNDS	R	235	S	FALSE	142	38	160	151	33	117	113.3333	0.1266595	0.007197964	0.0837588001321357	0.0760277970761684	454
Q9UJV3_PF00643_191	Q9UJV3	RGITCLDHENEKVNMYCVSDDQLICALCKLVGRHRDHQVASLNDT	R	235	T	FALSE	59	50	75	24	67	52	61.33333	0.1148996	0.009502694	-0.040454003771306	0.100371284311636	454
Q9UJV3_PF00643_191	Q9UJV3	RGITCLDHENEKVNMYCVSDDQLICALCKLVGRHRDHQVASLNDV	R	235	V	FALSE	107	86	126	46	100	60	106.3333	0.1088266	0.007989769	-0.104599477636356	0.0843911606417399	454
Q9UJV3_PF00643_191	Q9UJV3	RGITCLDHENEKVNMYCVSDDQLICALCKLVGRHRDHQVASLNDW	R	235	W	FALSE	110	136	124	73	44	47	123.3333	0.1031911	0.007743168	-0.164123900156773	0.0817864614814246	454
Q9UJV3_PF00643_191	Q9UJV3	RGITCLDHENEKVNMYCVSDDQLICALCKLVGRHRDHQVASLNDY	R	235	Y	NA	NA	NA	NA	NA	NA	NA	0	NA	NA	NA	NA	454
Q9UJV3_PF00643_191	Q9UJV3	RGITCLDHENEKVNMYCVSDDQLICALCKLVGRHRDHQVASLNER	D	234	E	FALSE	38	7	27	24	5	22	24	0.1190458	0.01280112	0.00333983185182415	0.135210589231577	454
Q9UJV3_PF00643_191	Q9UJV3	RGITCLDHENEKVNMYCVSDDQLICALCKLVGRHRDHQVASLNFR	D	234	F	FALSE	67	59	62	16	17	11	62.66667	0.07875403	0.01185175	-0.422238083430838	0.125182960625738	454
Q9UJV3_PF00643_191	Q9UJV3	RGITCLDHENEKVNMYCVSDDQLICALCKLVGRHRDHQVASLNGR	D	234	G	FALSE	410	214	458	227	173	251	360.6667	0.1116581	0.005351171	-0.0746920333338879	0.0565212250169461	454
Q9UJV3_PF00643_191	Q9UJV3	RGITCLDHENEKVNMYCVSDDQLICALCKLVGRHRDHQVASLNHR	D	234	H	FALSE	21	18	42	18	14	11	27	0.1058362	0.01508365	-0.136185287787195	0.159319591118815	454
Q9UJV3_PF00643_191	Q9UJV3	RGITCLDHENEKVNMYCVSDDQLICALCKLVGRHRDHQVASLNIR	D	234	I	NA	NA	NA	NA	NA	NA	NA	0	NA	NA	NA	NA	454
Q9UJV3_PF00643_191	Q9UJV3	RGITCLDHENEKVNMYCVSDDQLICALCKLVGRHRDHQVASLNKR	D	234	K	FALSE	95	142	136	60	49	53	124.3333	0.1021874	0.007844521	-0.174725384121592	0.0828569927201277	454
Q9UJV3_PF00643_191	Q9UJV3	RGITCLDHENEKVNMYCVSDDQLICALCKLVGRHRDHQVASLNLR	D	234	L	FALSE	90	141	130	33	27	14	120.3333	0.07832488	0.009480447	-0.426770938709808	0.100136302530461	454
Q9UJV3_PF00643_191	Q9UJV3	RGITCLDHENEKVNMYCVSDDQLICALCKLVGRHRDHQVASLNMR	D	234	M	FALSE	27	9	46	21	5	6	27.33333	0.1010514	0.01641128	-0.186724274013029	0.173342554311216	454
Q9UJV3_PF00643_191	Q9UJV3	RGITCLDHENEKVNMYCVSDDQLICALCKLVGRHRDHQVASLNNR	D	234	N	FALSE	2	1	13	7	0	1	5.333333	0.1071895	0.04859342	-0.121891187707898	0.513263288757352	454
Q9UJV3_PF00643_191	Q9UJV3	RGITCLDHENEKVNMYCVSDDQLICALCKLVGRHRDHQVASLNPR	D	234	P	FALSE	23	40	31	13	22	22	31.33333	0.1129458	0.01270388	-0.0610908268962089	0.134183501156715	454
Q9UJV3_PF00643_191	Q9UJV3	RGITCLDHENEKVNMYCVSDDQLICALCKLVGRHRDHQVASLNQR	D	234	Q	FALSE	8	2	12	5	0	2	7.333333	0.09654718	0.03097705	-0.234299661184515	0.327192088126354	454
Q9UJV3_PF00643_191	Q9UJV3	RGITCLDHENEKVNMYCVSDDQLICALCKLVGRHRDHQVASLNRR	D	234	R	FALSE	621	694	690	278	478	249	668.3333	0.1040548	0.004704024	-0.155001152622235	0.0496857975551734	454
Q9UJV3_PF00643_191	Q9UJV3	RGITCLDHENEKVNMYCVSDDQLICALCKLVGRHRDHQVASLNSR	D	234	S	FALSE	124	177	136	97	65	90	145.6667	0.1124145	0.006978317	-0.0667026316491318	0.0737077969282948	454
Q9UJV3_PF00643_191	Q9UJV3	RGITCLDHENEKVNMYCVSDDQLICALCKLVGRHRDHQVASLNTR	D	234	T	FALSE	75	24	66	18	14	56	55	0.1071555	0.009991547	-0.122250309412395	0.105534746741301	454
Q9UJV3_PF00643_191	Q9UJV3	RGITCLDHENEKVNMYCVSDDQLICALCKLVGRHRDHQVASLNVR	D	234	V	FALSE	261	222	300	124	72	113	261	0.0987207	0.006073828	-0.211342066856315	0.0641542195347948	454
Q9UJV3_PF00643_191	Q9UJV3	RGITCLDHENEKVNMYCVSDDQLICALCKLVGRHRDHQVASLNWR	D	234	W	FALSE	68	82	74	21	12	6	74.66667	0.07401397	0.01202229	-0.472304507743166	0.126984272845884	454
Q9UJV3_PF00643_191	Q9UJV3	RGITCLDHENEKVNMYCVSDDQLICALCKLVGRHRDHQVASLNYR	D	234	Y	FALSE	2	30	3	0	9	2	11.66667	0.09170958	0.02744986	-0.285396342292628	0.289936485629719	454
Q9UJV3_PF00643_191	Q9UJV3	RGITCLDHENEKVNMYCVSDDQLICALCKLVGRHRDHQVASLPDR	N	233	P	FALSE	261	95	238	199	146	194	198	0.1245964	0.006026506	0.0619675063513049	0.0636543854965531	454
Q9UJV3_PF00643_191	Q9UJV3	RGITCLDHENEKVNMYCVSDDQLICALCKLVGRHRDHQVASLQDR	N	233	Q	FALSE	189	155	185	137	104	99	176.3333	0.1146183	0.006436778	-0.0434252077558669	0.0679878437303028	454
Q9UJV3_PF00643_191	Q9UJV3	RGITCLDHENEKVNMYCVSDDQLICALCKLVGRHRDHQVASLRDR	N	233	R	FALSE	413	446	445	213	188	218	434.6667	0.1041902	0.005155973	-0.153571003246091	0.0544594650618151	454
Q9UJV3_PF00643_191	Q9UJV3	RGITCLDHENEKVNMYCVSDDQLICALCKLVGRHRDHQVASLSDR	N	233	S	FALSE	306	314	351	194	261	241	323.6667	0.1166142	0.005424012	-0.022343707461572	0.0572906010192191	454
Q9UJV3_PF00643_191	Q9UJV3	RGITCLDHENEKVNMYCVSDDQLICALCKLVGRHRDHQVASLTDR	N	233	T	FALSE	84	59	107	68	53	68	83.33333	0.1194563	0.008256328	0.00767569831347466	0.0872066642425952	454
Q9UJV3_PF00643_191	Q9UJV3	RGITCLDHENEKVNMYCVSDDQLICALCKLVGRHRDHQVASLVDR	N	233	V	FALSE	103	112	104	25	278	61	106.3333	0.1147621	0.008121684	-0.0419063341939051	0.0857845000431738	454
Q9UJV3_PF00643_191	Q9UJV3	RGITCLDHENEKVNMYCVSDDQLICALCKLVGRHRDHQVASLWDR	N	233	W	FALSE	132	156	162	34	53	24	150	0.08036209	0.008329923	-0.405253105544549	0.0879840042967856	454
Q9UJV3_PF00643_191	Q9UJV3	RGITCLDHENEKVNMYCVSDDQLICALCKLVGRHRDHQVASLYDR	N	233	Y	FALSE	0	0	1	0	0	1	0.3333333	0.1305621	0.07759801	0.124979634366574	0.819621459317452	454
Q9UJV3_PF00643_191	Q9UJV3	RGITCLDHENEKVNMYCVSDDQLICALCKLVGRHRDHQVASMNDR	L	232	M	FALSE	290	205	334	176	175	225	276.3333	0.1157969	0.005676003	-0.0309763594935012	0.0599522315321003	454
Q9UJV3_PF00643_191	Q9UJV3	RGITCLDHENEKVNMYCVSDDQLICALCKLVGRHRDHQVASNNDR	L	232	N	FALSE	34	10	38	9	0	47	27.33333	0.1229737	0.01245499	0.0448278948840209	0.131554624655765	454
Q9UJV3_PF00643_191	Q9UJV3	RGITCLDHENEKVNMYCVSDDQLICALCKLVGRHRDHQVASPNDR	L	232	P	FALSE	24	16	18	3	12	5	19.33333	0.08433818	0.0201885	-0.363256040308243	0.213239074448306	454
Q9UJV3_PF00643_191	Q9UJV3	RGITCLDHENEKVNMYCVSDDQLICALCKLVGRHRDHQVASQNDR	L	232	Q	FALSE	114	175	137	44	132	69	142	0.1060786	0.007359372	-0.133624961282191	0.0777326534314475	454
Q9UJV3_PF00643_191	Q9UJV3	RGITCLDHENEKVNMYCVSDDQLICALCKLVGRHRDHQVASRNDR	L	232	R	FALSE	275	294	350	162	202	158	306.3333	0.1097701	0.005647291	-0.0946338503365579	0.0596489638150555	454
Q9UJV3_PF00643_191	Q9UJV3	RGITCLDHENEKVNMYCVSDDQLICALCKLVGRHRDHQVASSNDR	L	232	S	FALSE	282	203	296	231	284	170	260.3333	0.1230535	0.005651695	0.0456707746492819	0.059695480638191	454
Q9UJV3_PF00643_191	Q9UJV3	RGITCLDHENEKVNMYCVSDDQLICALCKLVGRHRDHQVASTNDR	L	232	T	FALSE	108	57	173	87	57	43	112.6667	0.1096841	0.008139363	-0.0955422170008743	0.0859712327671093	454
Q9UJV3_PF00643_191	Q9UJV3	RGITCLDHENEKVNMYCVSDDQLICALCKLVGRHRDHQVASVNDR	L	232	V	FALSE	448	395	573	338	343	284	472	0.1172212	0.00497024	-0.0159323287959891	0.0524976782517744	454
Q9UJV3_PF00643_191	Q9UJV3	RGITCLDHENEKVNMYCVSDDQLICALCKLVGRHRDHQVASWNDR	L	232	W	FALSE	213	148	223	96	39	109	194.6667	0.1000024	0.00658421	-0.197804234837076	0.0695450799402274	454
Q9UJV3_PF00643_191	Q9UJV3	RGITCLDHENEKVNMYCVSDDQLICALCKLVGRHRDHQVASYNDR	L	232	Y	FALSE	66	28	86	42	54	15	60	0.1067281	0.01082028	-0.126764680485987	0.114288158727568	454
Q9UJV3_PF00643_191	Q9UJV3	RGITCLDHENEKVNMYCVSDDQLICALCKLVGRHRDHQVATLNDR	S	231	T	FALSE	234	205	251	165	153	191	230	0.1185955	0.005889399	-0.00141641825214936	0.0622062060983618	454
Q9UJV3_PF00643_191	Q9UJV3	RGITCLDHENEKVNMYCVSDDQLICALCKLVGRHRDHQVAVLNDR	S	231	V	FALSE	377	239	459	131	88	113	358.3333	0.09048206	0.005757649	-0.298361903313347	0.0608146094934351	454
Q9UJV3_PF00643_191	Q9UJV3	RGITCLDHENEKVNMYCVSDDQLICALCKLVGRHRDHQVAWLNDR	S	231	W	FALSE	82	125	110	18	21	27	105.6667	0.07540824	0.00972476	-0.457577666009949	0.102716834912545	454
Q9UJV3_PF00643_191	Q9UJV3	RGITCLDHENEKVNMYCVSDDQLICALCKLVGRHRDHQVAYLNDR	S	231	Y	FALSE	9	1	4	1	1	1	4.666667	0.07122347	0.04273719	-0.501778893519622	0.451407427006533	454
Q9UJV3_PF00643_191	Q9UJV3	RGITCLDHENEKVNMYCVSDDQLICALCKLVGRHRDHQVCSLNDR	A	230	C	FALSE	171	178	224	105	119	133	191	0.1127526	0.006432347	-0.0631314831699991	0.0679410417222843	454
Q9UJV3_PF00643_191	Q9UJV3	RGITCLDHENEKVNMYCVSDDQLICALCKLVGRHRDHQVDSLNDR	A	230	D	FALSE	133	38	186	106	40	145	119	0.1228478	0.007283964	0.0434980883370736	0.0769361637404849	454
Q9UJV3_PF00643_191	Q9UJV3	RGITCLDHENEKVNMYCVSDDQLICALCKLVGRHRDHQVESLNDR	A	230	E	FALSE	155	144	168	168	131	113	155.6667	0.1255297	0.006536826	0.0718253971397539	0.0690445910329951	454
Q9UJV3_PF00643_191	Q9UJV3	RGITCLDHENEKVNMYCVSDDQLICALCKLVGRHRDHQVFSLNDR	A	230	F	FALSE	73	28	83	30	3	46	61.33333	0.1021022	0.009928067	-0.17562530086345	0.104864245394198	454
Q9UJV3_PF00643_191	Q9UJV3	RGITCLDHENEKVNMYCVSDDQLICALCKLVGRHRDHQVGSLNDR	A	230	G	FALSE	442	407	563	333	368	333	470.6667	0.1189805	0.004954362	0.0026501069311281	0.0523299684157742	454
Q9UJV3_PF00643_191	Q9UJV3	RGITCLDHENEKVNMYCVSDDQLICALCKLVGRHRDHQVHSLNDR	A	230	H	FALSE	26	41	30	2	37	6	32.33333	0.09066051	0.01705891	-0.29647704248489	0.180183083413674	454
Q9UJV3_PF00643_191	Q9UJV3	RGITCLDHENEKVNMYCVSDDQLICALCKLVGRHRDHQVISLNDR	A	230	I	NA	NA	NA	NA	NA	NA	NA	0	NA	NA	NA	NA	454
Q9UJV3_PF00643_191	Q9UJV3	RGITCLDHENEKVNMYCVSDDQLICALCKLVGRHRDHQVKSLNDR	A	230	K	FALSE	46	41	51	31	25	15	46	0.1057093	0.01155885	-0.137525656737216	0.122089232765525	454
Q9UJV3_PF00643_191	Q9UJV3	RGITCLDHENEKVNMYCVSDDQLICALCKLVGRHRDHQVLSLNDR	A	230	L	FALSE	237	251	268	89	97	100	252	0.09564092	0.006222885	-0.243871944593858	0.0657286196497137	454
Q9UJV3_PF00643_191	Q9UJV3	RGITCLDHENEKVNMYCVSDDQLICALCKLVGRHRDHQVMSLNDR	A	230	M	FALSE	111	97	125	58	26	44	111	0.0982797	0.008176445	-0.216000086611705	0.0863629077978789	454
Q9UJV3_PF00643_191	Q9UJV3	RGITCLDHENEKVNMYCVSDDQLICALCKLVGRHRDHQVNSLNDR	A	230	N	FALSE	8	8	10	4	3	7	8.666667	0.1109471	0.02222286	-0.0822019019191094	0.234726804764806	454
Q9UJV3_PF00643_191	Q9UJV3	RGITCLDHENEKVNMYCVSDDQLICALCKLVGRHRDHQVPSLNDR	A	230	P	FALSE	119	92	147	22	34	34	119.3333	0.07940107	0.009025855	-0.415403786146194	0.0953347185924964	454
Q9UJV3_PF00643_191	Q9UJV3	RGITCLDHENEKVNMYCVSDDQLICALCKLVGRHRDHQVQSLNDR	A	230	Q	FALSE	120	97	128	112	135	98	115	0.1272638	0.007160206	0.0901416603094204	0.0756289818609211	454
Q9UJV3_PF00643_191	Q9UJV3	RGITCLDHENEKVNMYCVSDDQLICALCKLVGRHRDHQVRSLNDR	A	230	R	FALSE	482	397	581	362	508	273	486.6667	0.1200745	0.004904967	0.0142053758934802	0.0518082385159612	454
Q9UJV3_PF00643_191	Q9UJV3	RGITCLDHENEKVNMYCVSDDQLICALCKLVGRHRDHQVSSLNDR	A	230	S	FALSE	346	209	443	302	189	370	332.6667	0.1247066	0.005349481	0.0631314831699989	0.0565033745557519	454
Q9UJV3_PF00643_191	Q9UJV3	RGITCLDHENEKVNMYCVSDDQLICALCKLVGRHRDHQVTSLNDR	A	230	T	FALSE	39	37	71	23	56	31	49	0.1122874	0.0108718	-0.0680451130797671	0.114832333733912	454
Q9UJV3_PF00643_191	Q9UJV3	RGITCLDHENEKVNMYCVSDDQLICALCKLVGRHRDHQVVSLNDR	A	230	V	FALSE	353	314	482	121	341	238	383	0.1062425	0.005472979	-0.131893783418453	0.0578078102105166	454
Q9UJV3_PF00643_191	Q9UJV3	RGITCLDHENEKVNMYCVSDDQLICALCKLVGRHRDHQVWSLNDR	A	230	W	FALSE	240	83	265	136	50	78	196	0.1040382	0.006580679	-0.155176488513255	0.069507784094975	454
Q9UJV3_PF00643_191	Q9UJV3	RGITCLDHENEKVNMYCVSDDQLICALCKLVGRHRDHQVYSLNDR	A	230	Y	FALSE	17	35	27	0	31	4	26.33333	0.09982039	0.02129796	-0.199726697820475	0.224957638162174	454
Q9UJV3_PF00643_191	Q9UJV3	RGITCLDHENEKVNMYCVSDDQLICALCKLVGRHRDHQWASLNDR	V	229	W	FALSE	155	141	174	58	41	84	156.6667	0.09694378	0.007212722	-0.230110612125586	0.0761836770207263	454
Q9UJV3_PF00643_191	Q9UJV3	RGITCLDHENEKVNMYCVSDDQLICALCKLVGRHRDHQYASLNDR	V	229	Y	FALSE	27	8	23	8	0	6	19.33333	0.08701535	0.01928706	-0.3349786916721	0.203717701821777	454
Q9UJV3_PF00643_191	Q9UJV3	RGITCLDHENEKVNMYCVSDDQLICALCKLVGRHRDHRVASLNDR	Q	228	R	FALSE	439	360	451	313	409	224	416.6667	0.1185388	0.005043171	-0.00201530650641394	0.053268004870324	454
Q9UJV3_PF00643_191	Q9UJV3	RGITCLDHENEKVNMYCVSDDQLICALCKLVGRHRDHSVASLNDR	Q	228	S	FALSE	60	79	49	10	50	6	62.66667	0.08465403	0.01239125	-0.359919905297494	0.130881377083863	454
Q9UJV3_PF00643_191	Q9UJV3	RGITCLDHENEKVNMYCVSDDQLICALCKLVGRHRDHTVASLNDR	Q	228	T	FALSE	79	26	112	48	11	28	72.33333	0.1002701	0.009827096	-0.194976679534314	0.103797748993469	454
Q9UJV3_PF00643_191	Q9UJV3	RGITCLDHENEKVNMYCVSDDQLICALCKLVGRHRDHVVASLNDR	Q	228	V	FALSE	333	150	341	278	132	176	274.6667	0.1192237	0.005615431	0.00521888335859065	0.0593124456531354	454
Q9UJV3_PF00643_191	Q9UJV3	RGITCLDHENEKVNMYCVSDDQLICALCKLVGRHRDHWVASLNDR	Q	228	W	FALSE	95	105	106	16	35	37	102	0.08379205	0.009303262	-0.369024485498745	0.0982648031418924	454
Q9UJV3_PF00643_191	Q9UJV3	RGITCLDHENEKVNMYCVSDDQLICALCKLVGRHRDHYVASLNDR	Q	228	Y	FALSE	14	5	23	10	5	6	14	0.1036244	0.0201202	-0.159547210905047	0.212517662318389	454
Q9UJV3_PF00643_191	Q9UJV3	RGITCLDHENEKVNMYCVSDDQLICALCKLVGRHRDIQVASLNDR	H	227	I	FALSE	46	24	59	2	0	2	43	0.01986679	0.02951683	-1.04422884819371	0.311768655910444	454
Q9UJV3_PF00643_191	Q9UJV3	RGITCLDHENEKVNMYCVSDDQLICALCKLVGRHRDKQVASLNDR	H	227	K	FALSE	170	84	190	325	267	154	148	0.1444246	0.006421293	0.271400946972247	0.0678242849187104	454
Q9UJV3_PF00643_191	Q9UJV3	RGITCLDHENEKVNMYCVSDDQLICALCKLVGRHRDLQVASLNDR	H	227	L	FALSE	134	121	193	17	39	8	149.3333	0.06344474	0.01022407	-0.583940975179145	0.107990748391148	454
Q9UJV3_PF00643_191	Q9UJV3	RGITCLDHENEKVNMYCVSDDQLICALCKLVGRHRDMQVASLNDR	H	227	M	FALSE	153	121	229	14	19	26	167.6667	0.05399914	0.009712962	-0.683709209649706	0.102592219681084	454
Q9UJV3_PF00643_191	Q9UJV3	RGITCLDHENEKVNMYCVSDDQLICALCKLVGRHRDNQVASLNDR	H	227	N	FALSE	177	115	244	52	56	34	178.6667	0.0842553	0.007693255	-0.36413145227497	0.0812592602568196	454
Q9UJV3_PF00643_191	Q9UJV3	RGITCLDHENEKVNMYCVSDDQLICALCKLVGRHRDPQVASLNDR	H	227	P	FALSE	137	110	185	16	10	40	144	0.06319248	0.009493198	-0.586605446978453	0.100270983732051	454
Q9UJV3_PF00643_191	Q9UJV3	RGITCLDHENEKVNMYCVSDDQLICALCKLVGRHRDQQVASLNDR	H	227	Q	FALSE	96	153	120	28	55	21	123	0.08415174	0.008851461	-0.365225294737256	0.0934926988709055	454
Q9UJV3_PF00643_191	Q9UJV3	RGITCLDHENEKVNMYCVSDDQLICALCKLVGRHRDRQVASLNDR	H	227	R	FALSE	449	468	457	93	66	99	458	0.07219097	0.005739872	-0.491559768546062	0.0606268416539984	454
Q9UJV3_PF00643_191	Q9UJV3	RGITCLDHENEKVNMYCVSDDQLICALCKLVGRHRDSQVASLNDR	H	227	S	FALSE	179	73	174	37	11	32	142	0.07313486	0.008602821	-0.481590021909065	0.0908664629707234	454
Q9UJV3_PF00643_191	Q9UJV3	RGITCLDHENEKVNMYCVSDDQLICALCKLVGRHRDTQVASLNDR	H	227	T	FALSE	286	252	275	100	69	91	271	0.09078195	0.006134862	-0.29519434425565	0.0647988852439796	454
Q9UJV3_PF00643_191	Q9UJV3	RGITCLDHENEKVNMYCVSDDQLICALCKLVGRHRDVQVASLNDR	H	227	V	FALSE	241	209	268	66	52	35	239.3333	0.07821708	0.006983284	-0.427909565761126	0.0737602603843606	454
Q9UJV3_PF00643_191	Q9UJV3	RGITCLDHENEKVNMYCVSDDQLICALCKLVGRHRDWQVASLNDR	H	227	W	FALSE	141	98	153	35	9	32	130.6667	0.07522956	0.00888237	-0.459464956191113	0.0938191721875027	454
Q9UJV3_PF00643_191	Q9UJV3	RGITCLDHENEKVNMYCVSDDQLICALCKLVGRHRDYQVASLNDR	H	227	Y	FALSE	83	54	114	11	15	21	83.66667	0.06955834	0.01133041	-0.519366667749313	0.119676357407426	454
Q9UJV3_PF00643_191	Q9UJV3	RGITCLDHENEKVNMYCVSDDQLICALCKLVGRHREHQVASLNDR	D	226	E	FALSE	196	132	224	161	150	144	184	0.122115	0.006280933	0.035757959364851	0.0663417460233213	454
Q9UJV3_PF00643_191	Q9UJV3	RGITCLDHENEKVNMYCVSDDQLICALCKLVGRHRFHQVASLNDR	D	226	F	FALSE	9	23	5	0	0	1	12.33333	0.07305228	0.07051364	-0.48246226515487	0.744793487856009	454
Q9UJV3_PF00643_191	Q9UJV3	RGITCLDHENEKVNMYCVSDDQLICALCKLVGRHRGHQVASLNDR	D	226	G	FALSE	420	381	418	228	262	207	406.3333	0.1094906	0.005155946	-0.0975860419955866	0.0544591798769322	454
Q9UJV3_PF00643_191	Q9UJV3	RGITCLDHENEKVNMYCVSDDQLICALCKLVGRHRHHQVASLNDR	D	226	H	FALSE	12	6	22	9	4	1	13.33333	0.1049504	0.02613237	-0.145541464429655	0.276020625204482	454
Q9UJV3_PF00643_191	Q9UJV3	RGITCLDHENEKVNMYCVSDDQLICALCKLVGRHRIHQVASLNDR	D	226	I	FALSE	4	21	7	0	7	0	10.66667	0.08651566	0.03742168	-0.340256618863871	0.395262867845589	454
Q9UJV3_PF00643_191	Q9UJV3	RGITCLDHENEKVNMYCVSDDQLICALCKLVGRHRKHQVASLNDR	D	226	K	FALSE	56	22	60	19	16	27	46	0.1001324	0.01128685	-0.196431122437528	0.119216259129547	454
Q9UJV3_PF00643_191	Q9UJV3	RGITCLDHENEKVNMYCVSDDQLICALCKLVGRHRLHQVASLNDR	D	226	L	FALSE	323	199	401	201	88	161	307.6667	0.1069091	0.005681839	-0.124852885529693	0.060013873716437	454
Q9UJV3_PF00643_191	Q9UJV3	RGITCLDHENEKVNMYCVSDDQLICALCKLVGRHRMHQVASLNDR	D	226	M	FALSE	66	27	101	52	11	41	64.66667	0.1095572	0.009628508	-0.096882585950895	0.101700182491919	454
Q9UJV3_PF00643_191	Q9UJV3	RGITCLDHENEKVNMYCVSDDQLICALCKLVGRHRNHQVASLNDR	D	226	N	FALSE	1	1	7	0	2	1	3	0.07741758	0.06305552	-0.436354207018347	0.666017818245865	454
Q9UJV3_PF00643_191	Q9UJV3	RGITCLDHENEKVNMYCVSDDQLICALCKLVGRHRPHQVASLNDR	D	226	P	FALSE	184	211	193	45	73	77	196	0.08925037	0.006973908	-0.311371509554882	0.0736612272931439	454
Q9UJV3_PF00643_191	Q9UJV3	RGITCLDHENEKVNMYCVSDDQLICALCKLVGRHRQHQVASLNDR	D	226	Q	FALSE	103	96	139	39	56	42	112.6667	0.09647701	0.00836594	-0.235040825008179	0.0883644303682819	454
Q9UJV3_PF00643_191	Q9UJV3	RGITCLDHENEKVNMYCVSDDQLICALCKLVGRHRRHQVASLNDR	D	226	R	FALSE	317	285	416	141	97	109	339.3333	0.09457439	0.005771931	-0.255137064343783	0.0609654617341301	454
Q9UJV3_PF00643_191	Q9UJV3	RGITCLDHENEKVNMYCVSDDQLICALCKLVGRHRSHQVASLNDR	D	226	S	FALSE	224	204	283	83	139	138	237	0.1031471	0.006240475	-0.164588645892004	0.0659144123197757	454
Q9UJV3_PF00643_191	Q9UJV3	RGITCLDHENEKVNMYCVSDDQLICALCKLVGRHRTHQVASLNDR	D	226	T	FALSE	30	47	38	12	20	20	38.33333	0.102102	0.01241806	-0.175627413344065	0.131164555110262	454
Q9UJV3_PF00643_191	Q9UJV3	RGITCLDHENEKVNMYCVSDDQLICALCKLVGRHRVHQVASLNDR	D	226	V	FALSE	244	165	323	120	18	70	244	0.09034017	0.006644093	-0.299860602685438	0.0701775883234746	454
Q9UJV3_PF00643_191	Q9UJV3	RGITCLDHENEKVNMYCVSDDQLICALCKLVGRHRWHQVASLNDR	D	226	W	FALSE	188	109	192	44	74	54	163	0.08928846	0.007503475	-0.310969187621814	0.0792547274015406	454
Q9UJV3_PF00643_191	Q9UJV3	RGITCLDHENEKVNMYCVSDDQLICALCKLVGRHRYHQVASLNDR	D	226	Y	FALSE	2	0	1	0	0	0	1	NA	NA	NA	NA	454
Q9UJV3_PF00643_191	Q9UJV3	RGITCLDHENEKVNMYCVSDDQLICALCKLVGRHSDHQVASLNDR	R	225	S	FALSE	315	357	393	228	343	242	355	0.119062	0.005302839	0.00351094278161409	0.0560107229516002	454
Q9UJV3_PF00643_191	Q9UJV3	RGITCLDHENEKVNMYCVSDDQLICALCKLVGRHTDHQVASLNDR	R	225	T	FALSE	196	128	230	110	40	72	184.6667	0.1002796	0.006787393	-0.194876336705117	0.0716911806838997	454
Q9UJV3_PF00643_191	Q9UJV3	RGITCLDHENEKVNMYCVSDDQLICALCKLVGRHVDHQVASLNDR	R	225	V	FALSE	259	252	328	130	228	230	279.6667	0.1140045	0.005741014	-0.0499084107623495	0.0606389039183083	454
Q9UJV3_PF00643_191	Q9UJV3	RGITCLDHENEKVNMYCVSDDQLICALCKLVGRHWDHQVASLNDR	R	225	W	FALSE	179	159	168	21	24	29	168.6667	0.06172649	0.008780438	-0.602089824260097	0.09274252531742	454
Q9UJV3_PF00643_191	Q9UJV3	RGITCLDHENEKVNMYCVSDDQLICALCKLVGRHYDHQVASLNDR	R	225	Y	FALSE	29	35	44	7	11	3	36	0.07474929	0.01741976	-0.464537761515198	0.183994526562727	454
Q9UJV3_PF00643_191	Q9UJV3	RGITCLDHENEKVNMYCVSDDQLICALCKLVGRIRDHQVASLNDR	H	224	I	FALSE	0	10	0	0	0	0	3.333333	NA	NA	NA	NA	454
Q9UJV3_PF00643_191	Q9UJV3	RGITCLDHENEKVNMYCVSDDQLICALCKLVGRKRDHQVASLNDR	H	224	K	FALSE	77	67	112	23	16	21	85.33333	0.0806263	0.0103409	-0.402462413028513	0.109224753942219	454
Q9UJV3_PF00643_191	Q9UJV3	RGITCLDHENEKVNMYCVSDDQLICALCKLVGRLRDHQVASLNDR	H	224	L	FALSE	125	110	196	1	6	7	143.6667	0.01149661	0.01783947	-1.13263806315102	0.188427672756684	454
Q9UJV3_PF00643_191	Q9UJV3	RGITCLDHENEKVNMYCVSDDQLICALCKLVGRMRDHQVASLNDR	H	224	M	FALSE	230	178	307	36	15	5	238.3333	0.05464665	0.009135475	-0.676869948035617	0.0964925692174078	454
Q9UJV3_PF00643_191	Q9UJV3	RGITCLDHENEKVNMYCVSDDQLICALCKLVGRNRDHQVASLNDR	H	224	N	FALSE	80	79	90	6	30	21	83	0.07388742	0.01145282	-0.473641179852111	0.120969301167647	454
Q9UJV3_PF00643_191	Q9UJV3	RGITCLDHENEKVNMYCVSDDQLICALCKLVGRPRDHQVASLNDR	H	224	P	FALSE	65	79	63	8	12	5	69	0.0562636	0.01401592	-0.659791070386006	0.148041796485202	454
Q9UJV3_PF00643_191	Q9UJV3	RGITCLDHENEKVNMYCVSDDQLICALCKLVGRQRDHQVASLNDR	H	224	Q	FALSE	140	97	195	68	21	25	144	0.08848924	0.00823004	-0.319410871406175	0.0869289997906003	454
Q9UJV3_PF00643_191	Q9UJV3	RGITCLDHENEKVNMYCVSDDQLICALCKLVGRRRDHQVASLNDR	H	224	R	FALSE	372	342	392	72	90	73	368.6667	0.07522645	0.006075784	-0.459497805264671	0.0641748795952065	454
Q9UJV3_PF00643_191	Q9UJV3	RGITCLDHENEKVNMYCVSDDQLICALCKLVGRSRDHQVASLNDR	H	224	S	FALSE	86	65	145	12	27	44	98.66667	0.08212481	0.009817252	-0.38663454639892	0.103693772697614	454
Q9UJV3_PF00643_191	Q9UJV3	RGITCLDHENEKVNMYCVSDDQLICALCKLVGRTRDHQVASLNDR	H	224	T	FALSE	134	90	124	26	32	13	116	0.07393138	0.009631713	-0.473176856613002	0.101734034993769	454
Q9UJV3_PF00643_191	Q9UJV3	RGITCLDHENEKVNMYCVSDDQLICALCKLVGRVRDHQVASLNDR	H	224	V	FALSE	251	173	214	40	26	34	212.6667	0.06589151	0.00769151	-0.558097204211125	0.0812408288634564	454
Q9UJV3_PF00643_191	Q9UJV3	RGITCLDHENEKVNMYCVSDDQLICALCKLVGRWRDHQVASLNDR	H	224	W	FALSE	251	162	287	11	7	16	233.3333	0.02435527	0.01110847	-0.9968197132466	0.117332137669305	454
Q9UJV3_PF00643_191	Q9UJV3	RGITCLDHENEKVNMYCVSDDQLICALCKLVGRYRDHQVASLNDR	H	224	Y	FALSE	29	15	50	4	1	0	31.33333	0.05869278	0.0272084	-0.634133092088047	0.287386087783604	454
Q9UJV3_PF00643_191	Q9UJV3	RGITCLDHENEKVNMYCVSDDQLICALCKLVGSHRDHQVASLNDR	R	223	S	FALSE	116	130	135	59	135	46	127	0.1081299	0.007635989	-0.111958303857627	0.0806543936824155	454
Q9UJV3_PF00643_191	Q9UJV3	RGITCLDHENEKVNMYCVSDDQLICALCKLVGTHRDHQVASLNDR	R	223	T	FALSE	177	167	173	82	121	182	172.3333	0.1164482	0.00645799	-0.0240970663717644	0.0682118934242967	454
Q9UJV3_PF00643_191	Q9UJV3	RGITCLDHENEKVNMYCVSDDQLICALCKLVGVHRDHQVASLNDR	R	223	V	FALSE	314	231	374	211	198	132	306.3333	0.1117908	0.005611527	-0.0732904024460414	0.0592712100315367	454
Q9UJV3_PF00643_191	Q9UJV3	RGITCLDHENEKVNMYCVSDDQLICALCKLVGWHRDHQVASLNDR	R	223	W	FALSE	228	143	239	42	51	72	203.3333	0.08178814	0.007184448	-0.390190590641658	0.0758850356362277	454
Q9UJV3_PF00643_191	Q9UJV3	RGITCLDHENEKVNMYCVSDDQLICALCKLVGYHRDHQVASLNDR	R	223	Y	FALSE	20	3	25	15	3	1	16	0.1103644	0.02237074	-0.0883566141900076	0.236288772931307	454
Q9UJV3_PF00643_191	Q9UJV3	RGITCLDHENEKVNMYCVSDDQLICALCKLVHRHRDHQVASLNDR	G	222	H	FALSE	135	159	161	81	92	25	151.6667	0.1011702	0.007575627	-0.185469460527904	0.080016825908096	454
Q9UJV3_PF00643_191	Q9UJV3	RGITCLDHENEKVNMYCVSDDQLICALCKLVIRHRDHQVASLNDR	G	222	I	FALSE	19	6	34	2	0	9	19.66667	0.07524331	0.021415	-0.459319723148853	0.22619386181789	454
Q9UJV3_PF00643_191	Q9UJV3	RGITCLDHENEKVNMYCVSDDQLICALCKLVKRHRDHQVASLNDR	G	222	K	FALSE	138	95	143	58	20	29	125.3333	0.0888277	0.008291316	-0.315835920461936	0.087576221601329	454
Q9UJV3_PF00643_191	Q9UJV3	RGITCLDHENEKVNMYCVSDDQLICALCKLVLRHRDHQVASLNDR	G	222	L	FALSE	312	267	392	34	35	40	323.6667	0.05394775	0.007371983	-0.68425201154365	0.0778658558966067	454
Q9UJV3_PF00643_191	Q9UJV3	RGITCLDHENEKVNMYCVSDDQLICALCKLVMRHRDHQVASLNDR	G	222	M	FALSE	90	48	120	7	2	5	86	0.03360899	0.01635814	-0.899078192677773	0.172781268211893	454
Q9UJV3_PF00643_191	Q9UJV3	RGITCLDHENEKVNMYCVSDDQLICALCKLVNRHRDHQVASLNDR	G	222	N	NA	NA	NA	NA	NA	NA	NA	0	NA	NA	NA	NA	454
Q9UJV3_PF00643_191	Q9UJV3	RGITCLDHENEKVNMYCVSDDQLICALCKLVPRHRDHQVASLNDR	G	222	P	FALSE	60	73	70	12	31	10	67.66667	0.07917944	0.01193515	-0.417744731539362	0.126063865042063	454
Q9UJV3_PF00643_191	Q9UJV3	RGITCLDHENEKVNMYCVSDDQLICALCKLVQRHRDHQVASLNDR	G	222	Q	FALSE	184	223	171	29	54	41	192.6667	0.07401216	0.007673776	-0.472323625692729	0.0810535152073519	454
Q9UJV3_PF00643_191	Q9UJV3	RGITCLDHENEKVNMYCVSDDQLICALCKLVRRHRDHQVASLNDR	G	222	R	FALSE	180	107	181	36	15	22	156	0.06786383	0.008716	-0.537264765381301	0.0920619051881732	454
Q9UJV3_PF00643_191	Q9UJV3	RGITCLDHENEKVNMYCVSDDQLICALCKLVSRHRDHQVASLNDR	G	222	S	FALSE	267	230	328	55	80	72	275	0.08010567	0.006596853	-0.407961516940642	0.069678620402285	454
Q9UJV3_PF00643_191	Q9UJV3	RGITCLDHENEKVNMYCVSDDQLICALCKLVTRHRDHQVASLNDR	G	222	T	FALSE	89	179	136	26	78	24	134.6667	0.08659779	0.00859289	-0.339389128699449	0.090761567745801	454
Q9UJV3_PF00643_191	Q9UJV3	RGITCLDHENEKVNMYCVSDDQLICALCKLVVRHRDHQVASLNDR	G	222	V	FALSE	327	280	388	64	64	71	331.6667	0.07384799	0.006366703	-0.474057655405297	0.0672476833349309	454
Q9UJV3_PF00643_191	Q9UJV3	RGITCLDHENEKVNMYCVSDDQLICALCKLVWRHRDHQVASLNDR	G	222	W	FALSE	114	125	136	5	2	12	125	0.02839973	0.01496623	-0.954100496512162	0.15807935374993	454
Q9UJV3_PF00643_191	Q9UJV3	RGITCLDHENEKVNMYCVSDDQLICALCKLVYRHRDHQVASLNDR	G	222	Y	FALSE	18	3	16	0	0	2	12.33333	0.05625769	0.04980092	-0.65985349418817	0.52601739046854	454
Q9UJV3_PF00643_191	Q9UJV3	RGITCLDHENEKVNMYCVSDDQLICALCKLWGRHRDHQVASLNDR	V	221	W	FALSE	218	68	252	46	51	30	179.3333	0.07825264	0.007992251	-0.427533966707834	0.0844173765261682	454
Q9UJV3_PF00643_191	Q9UJV3	RGITCLDHENEKVNMYCVSDDQLICALCKLYGRHRDHQVASLNDR	V	221	Y	FALSE	113	89	141	74	76	39	114.3333	0.1076704	0.007966559	-0.116811728069877	0.0841460072664052	454
Q9UJV3_PF00643_191	Q9UJV3	RGITCLDHENEKVNMYCVSDDQLICALCKMVGRHRDHQVASLNDR	L	220	M	FALSE	90	80	117	74	74	69	95.66667	0.1189935	0.00793514	0.00278741817108291	0.0838141471242405	454
Q9UJV3_PF00643_191	Q9UJV3	RGITCLDHENEKVNMYCVSDDQLICALCKNVGRHRDHQVASLNDR	L	220	N	FALSE	36	23	41	36	105	17	33.33333	0.1261546	0.01218655	0.0784258428203518	0.128719253174728	454
Q9UJV3_PF00643_191	Q9UJV3	RGITCLDHENEKVNMYCVSDDQLICALCKPVGRHRDHQVASLNDR	L	220	P	FALSE	175	80	161	101	28	72	138.6667	0.1058944	0.007149658	-0.13557055592832	0.0755175696333024	454
Q9UJV3_PF00643_191	Q9UJV3	RGITCLDHENEKVNMYCVSDDQLICALCKQVGRHRDHQVASLNDR	L	220	Q	FALSE	271	173	251	243	168	289	231.6667	0.1290318	0.005677679	0.108815988943276	0.0599699341196514	454
Q9UJV3_PF00643_191	Q9UJV3	RGITCLDHENEKVNMYCVSDDQLICALCKRVGRHRDHQVASLNDR	L	220	R	FALSE	197	208	231	247	491	296	212	0.142397	0.005801807	0.249984618500524	0.0612810240883524	454
Q9UJV3_PF00643_191	Q9UJV3	RGITCLDHENEKVNMYCVSDDQLICALCKSVGRHRDHQVASLNDR	L	220	S	FALSE	130	81	152	188	121	139	121	0.136624	0.006891076	0.189007865557509	0.0727863223217641	454
Q9UJV3_PF00643_191	Q9UJV3	RGITCLDHENEKVNMYCVSDDQLICALCKTVGRHRDHQVASLNDR	L	220	T	FALSE	257	77	245	213	110	230	193	0.1271818	0.006055922	0.0892755432573976	0.0639650891453616	454
Q9UJV3_PF00643_191	Q9UJV3	RGITCLDHENEKVNMYCVSDDQLICALCKVVGRHRDHQVASLNDR	L	220	V	FALSE	284	326	317	194	296	228	309	0.1190576	0.005456903	0.00346446820809091	0.0576380090187079	454
Q9UJV3_PF00643_191	Q9UJV3	RGITCLDHENEKVNMYCVSDDQLICALCKWVGRHRDHQVASLNDR	L	220	W	FALSE	247	138	308	122	78	205	231	0.1097216	0.006126937	-0.09514612688562	0.0647151781996225	454
Q9UJV3_PF00643_191	Q9UJV3	RGITCLDHENEKVNMYCVSDDQLICALCKYVGRHRDHQVASLNDR	L	220	Y	FALSE	74	30	92	56	32	34	65.33333	0.1120193	0.009493295	-0.0708768933437584	0.100272008285149	454
Q9UJV3_PF00643_191	Q9UJV3	RGITCLDHENEKVNMYCVSDDQLICALCLLVGRHRDHQVASLNDR	K	219	L	FALSE	108	72	129	35	18	49	103	0.09164986	0.008665166	-0.286027129004174	0.0915249759903375	454
Q9UJV3_PF00643_191	Q9UJV3	RGITCLDHENEKVNMYCVSDDQLICALCMLVGRHRDHQVASLNDR	K	219	M	FALSE	14	12	21	12	4	14	15.66667	0.1159397	0.01641508	-0.0294680483346127	0.173382691442896	454
Q9UJV3_PF00643_191	Q9UJV3	RGITCLDHENEKVNMYCVSDDQLICALCNLVGRHRDHQVASLNDR	K	219	N	FALSE	82	98	99	63	198	111	93	0.1332608	0.007648455	0.153484391540888	0.0807860645991291	454
Q9UJV3_PF00643_191	Q9UJV3	RGITCLDHENEKVNMYCVSDDQLICALCPLVGRHRDHQVASLNDR	K	219	P	FALSE	107	96	104	86	38	61	102.3333	0.1136542	0.007765544	-0.0536084205589783	0.082022805812596	454
Q9UJV3_PF00643_191	Q9UJV3	RGITCLDHENEKVNMYCVSDDQLICALCQLVGRHRDHQVASLNDR	K	219	Q	FALSE	239	183	238	174	142	146	220	0.1172373	0.005964903	-0.0157622741065065	0.0630037097800195	454
Q9UJV3_PF00643_191	Q9UJV3	RGITCLDHENEKVNMYCVSDDQLICALCRLVGRHRDHQVASLNDR	K	219	R	FALSE	230	280	195	173	217	254	235	0.1253228	0.005703952	0.0696400359438577	0.0602474401356001	454
Q9UJV3_PF00643_191	Q9UJV3	RGITCLDHENEKVNMYCVSDDQLICALCSLVGRHRDHQVASLNDR	K	219	S	FALSE	240	258	281	237	277	163	259.6667	0.1243447	0.005678076	0.0593089494977181	0.0599741273936716	454
Q9UJV3_PF00643_191	Q9UJV3	RGITCLDHENEKVNMYCVSDDQLICALCTLVGRHRDHQVASLNDR	K	219	T	FALSE	140	237	150	104	309	138	175.6667	0.126764	0.006365883	0.0848625712533108	0.0672390221644107	454
Q9UJV3_PF00643_191	Q9UJV3	RGITCLDHENEKVNMYCVSDDQLICALCVLVGRHRDHQVASLNDR	K	219	V	FALSE	85	95	113	52	40	47	97.66667	0.1046419	0.008397595	-0.148799965777814	0.088698783237572	454
Q9UJV3_PF00643_191	Q9UJV3	RGITCLDHENEKVNMYCVSDDQLICALCWLVGRHRDHQVASLNDR	K	219	W	FALSE	254	197	230	193	107	224	227	0.1204397	0.005809051	0.0180627654959034	0.0613575381362164	454
Q9UJV3_PF00643_191	Q9UJV3	RGITCLDHENEKVNMYCVSDDQLICALCYLVGRHRDHQVASLNDR	K	219	Y	FALSE	25	24	33	16	15	18	27.33333	0.1112811	0.01345673	-0.0786740592925779	0.142135406310561	454
Q9UJV3_PF00643_191	Q9UJV3	RGITCLDHENEKVNMYCVSDDQLICALDKLVGRHRDHQVASLNDR	C	218	D	FALSE	218	173	219	71	10	17	203.3333	0.07437291	0.00798493	-0.468513238783982	0.0843400491732675	454
Q9UJV3_PF00643_191	Q9UJV3	RGITCLDHENEKVNMYCVSDDQLICALEKLVGRHRDHQVASLNDR	C	218	E	FALSE	85	29	85	6	2	2	66.33333	0.03376293	0.01875707	-0.897452216348646	0.19811973381688	454
Q9UJV3_PF00643_191	Q9UJV3	RGITCLDHENEKVNMYCVSDDQLICALFKLVGRHRDHQVASLNDR	C	218	F	FALSE	1	0	1	0	0	0	0.6666667	NA	NA	NA	NA	454
Q9UJV3_PF00643_191	Q9UJV3	RGITCLDHENEKVNMYCVSDDQLICALGKLVGRHRDHQVASLNDR	C	218	G	FALSE	482	475	595	84	51	87	517.3333	0.06378181	0.005865493	-0.580380705975178	0.061953701290488	454
Q9UJV3_PF00643_191	Q9UJV3	RGITCLDHENEKVNMYCVSDDQLICALHKLVGRHRDHQVASLNDR	C	218	H	NA	NA	NA	NA	NA	NA	NA	0	NA	NA	NA	NA	454
Q9UJV3_PF00643_191	Q9UJV3	RGITCLDHENEKVNMYCVSDDQLICALIKLVGRHRDHQVASLNDR	C	218	I	NA	NA	NA	NA	NA	NA	NA	0	NA	NA	NA	NA	454
Q9UJV3_PF00643_191	Q9UJV3	RGITCLDHENEKVNMYCVSDDQLICALKKLVGRHRDHQVASLNDR	C	218	K	FALSE	164	204	205	1	22	9	191	0.03291137	0.01322721	-0.906446736309871	0.139711123557143	454
Q9UJV3_PF00643_191	Q9UJV3	RGITCLDHENEKVNMYCVSDDQLICALLKLVGRHRDHQVASLNDR	C	218	L	FALSE	305	224	354	1	4	14	294.3333	-0.001573438	0.01590954	-1.27068917831634	0.168042974193145	454
Q9UJV3_PF00643_191	Q9UJV3	RGITCLDHENEKVNMYCVSDDQLICALMKLVGRHRDHQVASLNDR	C	218	M	FALSE	112	142	109	6	10	4	121	0.02956591	0.01419385	-0.941782833295969	0.149921164864061	454
Q9UJV3_PF00643_191	Q9UJV3	RGITCLDHENEKVNMYCVSDDQLICALNKLVGRHRDHQVASLNDR	C	218	N	FALSE	9	0	13	0	0	0	7.333333	NA	NA	NA	NA	454
Q9UJV3_PF00643_191	Q9UJV3	RGITCLDHENEKVNMYCVSDDQLICALPKLVGRHRDHQVASLNDR	C	218	P	FALSE	69	109	74	26	14	9	84	0.07719206	0.01105324	-0.438736240159471	0.116748776147559	454
Q9UJV3_PF00643_191	Q9UJV3	RGITCLDHENEKVNMYCVSDDQLICALQKLVGRHRDHQVASLNDR	C	218	Q	FALSE	32	24	35	0	3	8	30.33333	0.07092834	0.02255303	-0.504896175538689	0.238214193387566	454
Q9UJV3_PF00643_191	Q9UJV3	RGITCLDHENEKVNMYCVSDDQLICALRKLVGRHRDHQVASLNDR	C	218	R	FALSE	652	622	730	19	27	45	668	0.01929326	0.007655274	-1.05028670322842	0.0808580896256869	454
Q9UJV3_PF00643_191	Q9UJV3	RGITCLDHENEKVNMYCVSDDQLICALSKLVGRHRDHQVASLNDR	C	218	S	FALSE	182	145	221	30	6	15	182.6667	0.05450615	0.009594562	-0.678353965667437	0.101341631157188	454
Q9UJV3_PF00643_191	Q9UJV3	RGITCLDHENEKVNMYCVSDDQLICALTKLVGRHRDHQVASLNDR	C	218	T	FALSE	102	86	136	8	1	39	108	0.06750057	0.01154121	-0.541101663921762	0.121902911975309	454
Q9UJV3_PF00643_191	Q9UJV3	RGITCLDHENEKVNMYCVSDDQLICALVKLVGRHRDHQVASLNDR	C	218	V	FALSE	205	224	247	8	8	7	225.3333	0.01396915	0.01273157	-1.1065220990558	0.134475974097819	454
Q9UJV3_PF00643_191	Q9UJV3	RGITCLDHENEKVNMYCVSDDQLICALWKLVGRHRDHQVASLNDR	C	218	W	FALSE	127	76	145	6	0	6	116	0.02429388	0.01749498	-0.997468139171279	0.184789030521912	454
Q9UJV3_PF00643_191	Q9UJV3	RGITCLDHENEKVNMYCVSDDQLICALYKLVGRHRDHQVASLNDR	C	218	Y	FALSE	84	31	82	1	3	1	65.66667	0.01093689	0.02857904	-1.13855005139929	0.301863339932195	454
Q9UJV3_PF00643_191	Q9UJV3	RGITCLDHENEKVNMYCVSDDQLICAMCKLVGRHRDHQVASLNDR	L	217	M	FALSE	20	129	30	24	75	24	59.66667	0.1176259	0.01043472	-0.0116577242721646	0.11021571859857	454
Q9UJV3_PF00643_191	Q9UJV3	RGITCLDHENEKVNMYCVSDDQLICANCKLVGRHRDHQVASLNDR	L	217	N	FALSE	31	21	55	80	29	77	35.66667	0.1481806	0.01007231	0.311073332916118	0.106387798100721	454
Q9UJV3_PF00643_191	Q9UJV3	RGITCLDHENEKVNMYCVSDDQLICAPCKLVGRHRDHQVASLNDR	L	217	P	FALSE	125	61	174	54	16	72	120	0.09841031	0.007986899	-0.214620531146282	0.0843608465449191	454
Q9UJV3_PF00643_191	Q9UJV3	RGITCLDHENEKVNMYCVSDDQLICAQCKLVGRHRDHQVASLNDR	L	217	Q	FALSE	330	178	321	423	466	456	276.3333	0.143586	0.005335808	0.262543315754854	0.0563589548185287	454
Q9UJV3_PF00643_191	Q9UJV3	RGITCLDHENEKVNMYCVSDDQLICARCKLVGRHRDHQVASLNDR	L	217	R	FALSE	488	361	519	553	535	594	456	0.1358013	0.004810519	0.180318176548983	0.0508106406704802	454
Q9UJV3_PF00643_191	Q9UJV3	RGITCLDHENEKVNMYCVSDDQLICASCKLVGRHRDHQVASLNDR	L	217	S	FALSE	178	112	212	168	132	126	167.3333	0.123653	0.006469578	0.052002935291814	0.0683342905511119	454
Q9UJV3_PF00643_191	Q9UJV3	RGITCLDHENEKVNMYCVSDDQLICATCKLVGRHRDHQVASLNDR	L	217	T	FALSE	8	0	5	5	0	1	4.333333	0.1051245	0.03441258	-0.143702550054568	0.363479540757277	454
Q9UJV3_PF00643_191	Q9UJV3	RGITCLDHENEKVNMYCVSDDQLICAVCKLVGRHRDHQVASLNDR	L	217	V	FALSE	310	260	399	240	309	265	323	0.1223936	0.005409877	0.0387006448611136	0.0571413014517759	454
Q9UJV3_PF00643_191	Q9UJV3	RGITCLDHENEKVNMYCVSDDQLICAWCKLVGRHRDHQVASLNDR	L	217	W	FALSE	280	209	264	132	95	147	251	0.105041	0.005926488	-0.144584510711201	0.062597955065953	454
Q9UJV3_PF00643_191	Q9UJV3	RGITCLDHENEKVNMYCVSDDQLICAYCKLVGRHRDHQVASLNDR	L	217	Y	FALSE	73	41	63	16	89	6	59	0.09383575	0.01242805	-0.262938877749955	0.131270073516966	454
Q9UJV3_PF00643_191	Q9UJV3	RGITCLDHENEKVNMYCVSDDQLICCLCKLVGRHRDHQVASLNDR	A	216	C	FALSE	47	52	62	46	23	70	53.66667	0.1271878	0.009318281	0.0893389176758381	0.0984234398736525	454
Q9UJV3_PF00643_191	Q9UJV3	RGITCLDHENEKVNMYCVSDDQLICDLCKLVGRHRDHQVASLNDR	A	216	D	FALSE	81	99	94	48	196	110	91.33333	0.1310708	0.007756443	0.130352728810037	0.0819266773822246	454
Q9UJV3_PF00643_191	Q9UJV3	RGITCLDHENEKVNMYCVSDDQLICELCKLVGRHRDHQVASLNDR	A	216	E	FALSE	121	19	184	118	45	95	108	0.1216773	0.007703011	0.0311347955396028	0.0813623070612041	454
Q9UJV3_PF00643_191	Q9UJV3	RGITCLDHENEKVNMYCVSDDQLICFLCKLVGRHRDHQVASLNDR	A	216	F	FALSE	11	4	16	4	0	5	10.33333	0.09252173	0.02468751	-0.276818086636527	0.260759431499779	454
Q9UJV3_PF00643_191	Q9UJV3	RGITCLDHENEKVNMYCVSDDQLICGLCKLVGRHRDHQVASLNDR	A	216	G	FALSE	411	304	465	467	246	385	393.3333	0.1285205	0.005037333	0.103415432251823	0.0532063415611813	454
Q9UJV3_PF00643_191	Q9UJV3	RGITCLDHENEKVNMYCVSDDQLICHLCKLVGRHRDHQVASLNDR	A	216	H	FALSE	7	13	16	1	12	0	12	0.1027398	0.03455789	-0.16889071266382	0.365014363547879	454
Q9UJV3_PF00643_191	Q9UJV3	RGITCLDHENEKVNMYCVSDDQLICILCKLVGRHRDHQVASLNDR	A	216	I	FALSE	27	12	33	1	6	4	24	0.05989578	0.02485676	-0.621426521190689	0.26254711821996	454
Q9UJV3_PF00643_191	Q9UJV3	RGITCLDHENEKVNMYCVSDDQLICKLCKLVGRHRDHQVASLNDR	A	216	K	FALSE	77	46	123	43	145	48	82	0.1139411	0.008917429	-0.050578067117206	0.0941894794768547	454
Q9UJV3_PF00643_191	Q9UJV3	RGITCLDHENEKVNMYCVSDDQLICLLCKLVGRHRDHQVASLNDR	A	216	L	FALSE	461	353	508	149	103	181	440.6667	0.09067131	0.00537675	-0.296362968531697	0.0567914007251618	454
Q9UJV3_PF00643_191	Q9UJV3	RGITCLDHENEKVNMYCVSDDQLICMLCKLVGRHRDHQVASLNDR	A	216	M	FALSE	51	61	67	8	7	32	59.66667	0.0846974	0.01166139	-0.359461813876199	0.123172301576676	454
Q9UJV3_PF00643_191	Q9UJV3	RGITCLDHENEKVNMYCVSDDQLICNLCKLVGRHRDHQVASLNDR	A	216	N	FALSE	5	7	11	3	1	15	7.666667	0.1314598	0.01993137	0.134461503605608	0.21052316374603	454
Q9UJV3_PF00643_191	Q9UJV3	RGITCLDHENEKVNMYCVSDDQLICPLCKLVGRHRDHQVASLNDR	A	216	P	FALSE	196	152	247	171	94	130	198.3333	0.1170076	0.006264802	-0.0181884580924775	0.0661713638993435	454
Q9UJV3_PF00643_191	Q9UJV3	RGITCLDHENEKVNMYCVSDDQLICQLCKLVGRHRDHQVASLNDR	A	216	Q	FALSE	151	114	213	136	59	122	159.3333	0.1171444	0.006751064	-0.0167435213520299	0.0713074591426445	454
Q9UJV3_PF00643_191	Q9UJV3	RGITCLDHENEKVNMYCVSDDQLICRLCKLVGRHRDHQVASLNDR	A	216	R	FALSE	407	377	544	342	350	260	442.6667	0.1192907	0.005042192	0.00592656436451164	0.0532576642777151	454
Q9UJV3_PF00643_191	Q9UJV3	RGITCLDHENEKVNMYCVSDDQLICSLCKLVGRHRDHQVASLNDR	A	216	S	FALSE	277	191	330	222	119	215	266	0.1181606	0.005704638	-0.00601000734879194	0.0602546859441085	454
Q9UJV3_PF00643_191	Q9UJV3	RGITCLDHENEKVNMYCVSDDQLICTLCKLVGRHRDHQVASLNDR	A	216	T	FALSE	130	101	229	113	39	108	153.3333	0.1122776	0.007092452	-0.0681486246298868	0.0749133368030827	454
Q9UJV3_PF00643_191	Q9UJV3	RGITCLDHENEKVNMYCVSDDQLICVLCKLVGRHRDHQVASLNDR	A	216	V	FALSE	165	96	212	89	57	62	157.6667	0.1022756	0.007180824	-0.173793780170514	0.0758467574874895	454
Q9UJV3_PF00643_191	Q9UJV3	RGITCLDHENEKVNMYCVSDDQLICWLCKLVGRHRDHQVASLNDR	A	216	W	FALSE	166	131	216	136	136	99	171	0.1177697	0.006601107	-0.0101388507102028	0.0697235528649594	454
Q9UJV3_PF00643_191	Q9UJV3	RGITCLDHENEKVNMYCVSDDQLICYLCKLVGRHRDHQVASLNDR	A	216	Y	FALSE	25	9	26	14	4	15	20	0.1100485	0.01495021	-0.0916932773209099	0.157910144052694	454
Q9UJV3_PF00643_191	Q9UJV3	RGITCLDHENEKVNMYCVSDDQLIDALCKLVGRHRDHQVASLNDR	C	215	D	FALSE	208	160	311	13	24	6	226.3333	0.03977862	0.0106708	-0.833912073803735	0.112709290716149	454
Q9UJV3_PF00643_191	Q9UJV3	RGITCLDHENEKVNMYCVSDDQLIEALCKLVGRHRDHQVASLNDR	C	215	E	FALSE	183	73	248	18	5	16	168	0.04434001	0.01064504	-0.78573283404854	0.112437203212977	454
Q9UJV3_PF00643_191	Q9UJV3	RGITCLDHENEKVNMYCVSDDQLIFALCKLVGRHRDHQVASLNDR	C	215	F	FALSE	162	158	217	37	17	52	179	0.0744389	0.007966407	-0.467816225805165	0.084144401781138	454
Q9UJV3_PF00643_191	Q9UJV3	RGITCLDHENEKVNMYCVSDDQLIGALCKLVGRHRDHQVASLNDR	C	215	G	FALSE	321	336	365	14	52	24	340.6667	0.04247668	0.008295063	-0.805414076567388	0.0876157989256452	454
Q9UJV3_PF00643_191	Q9UJV3	RGITCLDHENEKVNMYCVSDDQLIHALCKLVGRHRDHQVASLNDR	C	215	H	FALSE	18	14	23	0	0	0	18.33333	NA	NA	NA	NA	454
Q9UJV3_PF00643_191	Q9UJV3	RGITCLDHENEKVNMYCVSDDQLIIALCKLVGRHRDHQVASLNDR	C	215	I	NA	NA	NA	NA	NA	NA	NA	0	NA	NA	NA	NA	454
Q9UJV3_PF00643_191	Q9UJV3	RGITCLDHENEKVNMYCVSDDQLIKALCKLVGRHRDHQVASLNDR	C	215	K	FALSE	60	56	93	0	5	1	69.66667	0.02866651	0.02855954	-0.951282658620228	0.301657373072262	454
Q9UJV3_PF00643_191	Q9UJV3	RGITCLDHENEKVNMYCVSDDQLILALCKLVGRHRDHQVASLNDR	C	215	L	FALSE	200	229	247	4	5	2	225.3333	-0.008337706	0.01724497	-1.34213610342916	0.182148324129519	454
Q9UJV3_PF00643_191	Q9UJV3	RGITCLDHENEKVNMYCVSDDQLIMALCKLVGRHRDHQVASLNDR	C	215	M	FALSE	31	33	51	0	0	0	38.33333	NA	NA	NA	NA	454
Q9UJV3_PF00643_191	Q9UJV3	RGITCLDHENEKVNMYCVSDDQLINALCKLVGRHRDHQVASLNDR	C	215	N	FALSE	180	145	197	4	5	9	174	0.01095011	0.01491755	-1.13841041643066	0.157565175968315	454
Q9UJV3_PF00643_191	Q9UJV3	RGITCLDHENEKVNMYCVSDDQLIPALCKLVGRHRDHQVASLNDR	C	215	P	FALSE	66	63	122	15	30	3	83.66667	0.07923174	0.01281043	-0.417192317858621	0.135308925204191	454
Q9UJV3_PF00643_191	Q9UJV3	RGITCLDHENEKVNMYCVSDDQLIQALCKLVGRHRDHQVASLNDR	C	215	Q	FALSE	145	158	167	6	10	2	156.6667	0.02189683	0.01455119	-1.02278674745849	0.153695533978326	454
Q9UJV3_PF00643_191	Q9UJV3	RGITCLDHENEKVNMYCVSDDQLIRALCKLVGRHRDHQVASLNDR	C	215	R	FALSE	376	370	364	6	14	12	370	0.00485398	0.0114082	-1.2028001986788	0.12049800674251	454
Q9UJV3_PF00643_191	Q9UJV3	RGITCLDHENEKVNMYCVSDDQLISALCKLVGRHRDHQVASLNDR	C	215	S	FALSE	197	128	273	4	8	16	199.3333	0.02148586	0.01296099	-1.02712757824958	0.136899200610929	454
Q9UJV3_PF00643_191	Q9UJV3	RGITCLDHENEKVNMYCVSDDQLITALCKLVGRHRDHQVASLNDR	C	215	T	FALSE	19	30	29	3	0	0	26	0.06894125	0.03523625	-0.525884621061907	0.372179475296784	454
Q9UJV3_PF00643_191	Q9UJV3	RGITCLDHENEKVNMYCVSDDQLIVALCKLVGRHRDHQVASLNDR	C	215	V	FALSE	372	247	443	19	8	16	354	0.021623	0.009666587	-1.02567905029209	0.102102388238553	454
Q9UJV3_PF00643_191	Q9UJV3	RGITCLDHENEKVNMYCVSDDQLIWALCKLVGRHRDHQVASLNDR	C	215	W	FALSE	291	197	328	1	1	1	272	-0.06260308	0.03230109	-1.91530885654857	0.341177132291722	454
Q9UJV3_PF00643_191	Q9UJV3	RGITCLDHENEKVNMYCVSDDQLIYALCKLVGRHRDHQVASLNDR	C	215	Y	FALSE	35	37	59	4	1	1	43.66667	0.03911263	0.02439454	-0.840946528626621	0.257664964271351	454
Q9UJV3_PF00643_191	Q9UJV3	RGITCLDHENEKVNMYCVSDDQLKCALCKLVGRHRDHQVASLNDR	I	214	K	FALSE	63	57	59	25	23	47	59.66667	0.108778	0.00963553	-0.105112810425726	0.101774351686301	454
Q9UJV3_PF00643_191	Q9UJV3	RGITCLDHENEKVNMYCVSDDQLLCALCKLVGRHRDHQVASLNDR	I	214	L	FALSE	6	0	12	1	0	0	6	0.07075722	0.06129658	-0.506703613952618	0.647439184983854	454
Q9UJV3_PF00643_191	Q9UJV3	RGITCLDHENEKVNMYCVSDDQLMCALCKLVGRHRDHQVASLNDR	I	214	M	FALSE	58	28	41	16	15	37	42.33333	0.1088729	0.01093574	-0.104110438374055	0.115507693786429	454
Q9UJV3_PF00643_191	Q9UJV3	RGITCLDHENEKVNMYCVSDDQLNCALCKLVGRHRDHQVASLNDR	I	214	N	NA	NA	NA	NA	NA	NA	NA	0	NA	NA	NA	NA	454
Q9UJV3_PF00643_191	Q9UJV3	RGITCLDHENEKVNMYCVSDDQLPCALCKLVGRHRDHQVASLNDR	I	214	P	FALSE	12	5	7	5	0	14	8	0.137289	0.02003731	0.196031863601352	0.211642144727631	454
Q9UJV3_PF00643_191	Q9UJV3	RGITCLDHENEKVNMYCVSDDQLQCALCKLVGRHRDHQVASLNDR	I	214	Q	FALSE	16	6	17	23	1	3	13	0.1181785	0.02100311	-0.00582094033377721	0.221843313615967	454
Q9UJV3_PF00643_191	Q9UJV3	RGITCLDHENEKVNMYCVSDDQLRCALCKLVGRHRDHQVASLNDR	I	214	R	FALSE	86	77	70	11	58	14	77.66667	0.08344383	0.01105453	-0.372702525496981	0.116762401647524	454
Q9UJV3_PF00643_191	Q9UJV3	RGITCLDHENEKVNMYCVSDDQLSCALCKLVGRHRDHQVASLNDR	I	214	S	FALSE	56	47	76	34	36	12	59.66667	0.1017471	0.0111709	-0.179376010194832	0.117991548493181	454
Q9UJV3_PF00643_191	Q9UJV3	RGITCLDHENEKVNMYCVSDDQLTCALCKLVGRHRDHQVASLNDR	I	214	T	FALSE	156	151	158	85	19	133	155	0.107226	0.00699726	-0.121505659995717	0.0739078805297151	454
Q9UJV3_PF00643_191	Q9UJV3	RGITCLDHENEKVNMYCVSDDQLVCALCKLVGRHRDHQVASLNDR	I	214	V	FALSE	44	26	45	25	38	44	38.33333	0.1242571	0.01059112	0.058383682988484	0.111867678439257	454
Q9UJV3_PF00643_191	Q9UJV3	RGITCLDHENEKVNMYCVSDDQLWCALCKLVGRHRDHQVASLNDR	I	214	W	FALSE	4	7	2	0	0	0	4.333333	NA	NA	NA	NA	454
Q9UJV3_PF00643_191	Q9UJV3	RGITCLDHENEKVNMYCVSDDQLYCALCKLVGRHRDHQVASLNDR	I	214	Y	NA	NA	NA	NA	NA	NA	NA	0	NA	NA	NA	NA	454
Q9UJV3_PF00643_191	Q9UJV3	RGITCLDHENEKVNMYCVSDDQMICALCKLVGRHRDHQVASLNDR	L	213	M	FALSE	123	174	151	194	284	124	149.3333	0.1375571	0.00655601	0.198863643865343	0.0692472201735561	454
Q9UJV3_PF00643_191	Q9UJV3	RGITCLDHENEKVNMYCVSDDQNICALCKLVGRHRDHQVASLNDR	L	213	N	FALSE	18	0	10	4	0	35	9.333333	0.1520211	0.01624309	0.351638241919696	0.171566063738293	454
Q9UJV3_PF00643_191	Q9UJV3	RGITCLDHENEKVNMYCVSDDQPICALCKLVGRHRDHQVASLNDR	L	213	P	FALSE	100	147	77	90	178	98	108	0.1323743	0.007191004	0.144120821216277	0.0759542827507772	454
Q9UJV3_PF00643_191	Q9UJV3	RGITCLDHENEKVNMYCVSDDQQICALCKLVGRHRDHQVASLNDR	L	213	Q	FALSE	67	47	103	64	42	99	72.33333	0.1280828	0.008412195	0.0987922684265742	0.0888529943224443	454
Q9UJV3_PF00643_191	Q9UJV3	RGITCLDHENEKVNMYCVSDDQRICALCKLVGRHRDHQVASLNDR	L	213	R	FALSE	513	397	555	388	330	441	488.3333	0.1209121	0.00484463	0.0230524447078003	0.0511709348017186	454
Q9UJV3_PF00643_191	Q9UJV3	RGITCLDHENEKVNMYCVSDDQSICALCKLVGRHRDHQVASLNDR	L	213	S	FALSE	173	113	185	140	64	121	157	0.1178499	0.006618324	-0.00929174598371236	0.069905405758675	454
Q9UJV3_PF00643_191	Q9UJV3	RGITCLDHENEKVNMYCVSDDQTICALCKLVGRHRDHQVASLNDR	L	213	T	FALSE	35	6	37	6	0	37	26	0.1143758	0.01337819	-0.0459865905011782	0.141305835173172	454
Q9UJV3_PF00643_191	Q9UJV3	RGITCLDHENEKVNMYCVSDDQVICALCKLVGRHRDHQVASLNDR	L	213	V	FALSE	197	231	246	173	236	109	224.6667	0.1193345	0.006048676	0.00638919761912863	0.0638885539726914	454
Q9UJV3_PF00643_191	Q9UJV3	RGITCLDHENEKVNMYCVSDDQWICALCKLVGRHRDHQVASLNDR	L	213	W	FALSE	132	165	169	104	103	95	155.3333	0.1150853	0.006828047	-0.0384925655205667	0.0721205846184477	454
Q9UJV3_PF00643_191	Q9UJV3	RGITCLDHENEKVNMYCVSDDQYICALCKLVGRHRDHQVASLNDR	L	213	Y	NA	NA	NA	NA	NA	NA	NA	0	NA	NA	NA	NA	454
Q9UJV3_PF00643_191	Q9UJV3	RGITCLDHENEKVNMYCVSDDRLICALCKLVGRHRDHQVASLNDR	Q	212	R	FALSE	400	237	467	526	163	292	368	0.1281911	0.005154607	0.0999361766794287	0.0544450368192168	454
Q9UJV3_PF00643_191	Q9UJV3	RGITCLDHENEKVNMYCVSDDSLICALCKLVGRHRDHQVASLNDR	Q	212	S	FALSE	320	271	392	319	212	254	327.6667	0.1233677	0.005343837	0.0489894816949593	0.0564437603528054	454
Q9UJV3_PF00643_191	Q9UJV3	RGITCLDHENEKVNMYCVSDDTLICALCKLVGRHRDHQVASLNDR	Q	212	T	FALSE	31	39	46	16	42	25	38.66667	0.1128191	0.01177094	-0.0624290833656147	0.124329412833373	454
Q9UJV3_PF00643_191	Q9UJV3	RGITCLDHENEKVNMYCVSDDVLICALCKLVGRHRDHQVASLNDR	Q	212	V	FALSE	241	209	304	187	220	136	251.3333	0.1175738	0.005863771	-0.0122080254722912	0.0619355128323955	454
Q9UJV3_PF00643_191	Q9UJV3	RGITCLDHENEKVNMYCVSDDWLICALCKLVGRHRDHQVASLNDR	Q	212	W	FALSE	74	65	89	18	4	14	76	0.06993734	0.01194608	-0.515363516984476	0.126179312107656	454
Q9UJV3_PF00643_191	Q9UJV3	RGITCLDHENEKVNMYCVSDDYLICALCKLVGRHRDHQVASLNDR	Q	212	Y	FALSE	5	2	14	0	0	5	7	0.09377086	0.03323889	-0.263624272085391	0.351082553894002	454
Q9UJV3_PF00643_191	Q9UJV3	RGITCLDHENEKVNMYCVSDEQLICALCKLVGRHRDHQVASLNDR	D	211	E	FALSE	327	152	395	164	119	308	291.3333	0.113401	0.005695143	-0.0562828210171753	0.0601543959269261	454
Q9UJV3_PF00643_191	Q9UJV3	RGITCLDHENEKVNMYCVSDFQLICALCKLVGRHRDHQVASLNDR	D	211	F	FALSE	5	9	9	0	0	0	7.666667	NA	NA	NA	NA	454
Q9UJV3_PF00643_191	Q9UJV3	RGITCLDHENEKVNMYCVSDGQLICALCKLVGRHRDHQVASLNDR	D	211	G	FALSE	1241	1247	1301	856	1050	966	1263	0.1187107	0.004107896	-0.000199629418088192	0.0433892533358049	454
Q9UJV3_PF00643_191	Q9UJV3	RGITCLDHENEKVNMYCVSDHQLICALCKLVGRHRDHQVASLNDR	D	211	H	FALSE	84	66	85	35	22	20	78.33333	0.09193777	0.009811321	-0.282986107535298	0.103631127084985	454
Q9UJV3_PF00643_191	Q9UJV3	RGITCLDHENEKVNMYCVSDIQLICALCKLVGRHRDHQVASLNDR	D	211	I	FALSE	92	96	110	2	6	9	99.33333	0.02864975	0.01628347	-0.951459684495739	0.171992573574399	454
Q9UJV3_PF00643_191	Q9UJV3	RGITCLDHENEKVNMYCVSDKQLICALCKLVGRHRDHQVASLNDR	D	211	K	FALSE	119	92	148	77	145	91	119.6667	0.1197582	0.007340565	0.0108644878013486	0.0775340063168451	454
Q9UJV3_PF00643_191	Q9UJV3	RGITCLDHENEKVNMYCVSDLQLICALCKLVGRHRDHQVASLNDR	D	211	L	FALSE	368	312	439	66	58	66	373	0.06892612	0.006301332	-0.526044430220408	0.0665572084836165	454
Q9UJV3_PF00643_191	Q9UJV3	RGITCLDHENEKVNMYCVSDMQLICALCKLVGRHRDHQVASLNDR	D	211	M	FALSE	308	151	365	80	72	111	274.6667	0.08882577	0.006315669	-0.315856305899868	0.0667086416564805	454
Q9UJV3_PF00643_191	Q9UJV3	RGITCLDHENEKVNMYCVSDNQLICALCKLVGRHRDHQVASLNDR	D	211	N	FALSE	26	14	52	23	10	39	30.66667	0.1217043	0.01184009	0.0314199804225859	0.125059803005901	454
Q9UJV3_PF00643_191	Q9UJV3	RGITCLDHENEKVNMYCVSDPQLICALCKLVGRHRDHQVASLNDR	D	211	P	FALSE	175	209	154	11	18	15	179.3333	0.04117117	0.01033405	-0.819203399403805	0.109152401481166	454
Q9UJV3_PF00643_191	Q9UJV3	RGITCLDHENEKVNMYCVSDQQLICALCKLVGRHRDHQVASLNDR	D	211	Q	FALSE	271	196	270	137	117	124	245.6667	0.1062536	0.005974218	-0.131776540744338	0.0631020985646486	454
Q9UJV3_PF00643_191	Q9UJV3	RGITCLDHENEKVNMYCVSDRQLICALCKLVGRHRDHQVASLNDR	D	211	R	FALSE	872	735	963	468	521	605	856.6667	0.1114594	0.004413136	-0.076790782824582	0.0466133212499442	454
Q9UJV3_PF00643_191	Q9UJV3	RGITCLDHENEKVNMYCVSDSQLICALCKLVGRHRDHQVASLNDR	D	211	S	FALSE	314	297	335	149	250	194	315.3333	0.1104377	0.005539695	-0.0875823900447239	0.0585124914939648	454
Q9UJV3_PF00643_191	Q9UJV3	RGITCLDHENEKVNMYCVSDTQLICALCKLVGRHRDHQVASLNDR	D	211	T	FALSE	388	329	463	200	179	155	393.3333	0.1032715	0.005349884	-0.163274682949667	0.0565076312041905	454
Q9UJV3_PF00643_191	Q9UJV3	RGITCLDHENEKVNMYCVSDVQLICALCKLVGRHRDHQVASLNDR	D	211	V	FALSE	525	506	642	91	62	79	557.6667	0.06334086	0.005739444	-0.585038197610415	0.0606223209454829	454
Q9UJV3_PF00643_191	Q9UJV3	RGITCLDHENEKVNMYCVSDWQLICALCKLVGRHRDHQVASLNDR	D	211	W	FALSE	506	296	529	21	25	40	443.6667	0.03257188	0.007900354	-0.910032566529276	0.0834467233709276	454
Q9UJV3_PF00643_191	Q9UJV3	RGITCLDHENEKVNMYCVSDYQLICALCKLVGRHRDHQVASLNDR	D	211	Y	FALSE	48	70	72	16	4	4	63.33333	0.06880499	0.01468223	-0.527323854104695	0.155079631277071	454
Q9UJV3_PF00643_191	Q9UJV3	RGITCLDHENEKVNMYCVSEDQLICALCKLVGRHRDHQVASLNDR	D	210	E	FALSE	251	194	302	141	125	155	249	0.1096396	0.005960669	-0.0960122439376427	0.0629589885654065	454
Q9UJV3_PF00643_191	Q9UJV3	RGITCLDHENEKVNMYCVSFDQLICALCKLVGRHRDHQVASLNDR	D	210	F	FALSE	83	53	84	4	1	1	73.33333	0.01652458	0.02274084	-1.07953061736982	0.24019791830879	454
Q9UJV3_PF00643_191	Q9UJV3	RGITCLDHENEKVNMYCVSGDQLICALCKLVGRHRDHQVASLNDR	D	210	G	FALSE	1318	1071	1452	168	189	225	1280.333	0.06299537	0.004651482	-0.58868740224826	0.0491308277728883	454
Q9UJV3_PF00643_191	Q9UJV3	RGITCLDHENEKVNMYCVSHDQLICALCKLVGRHRDHQVASLNDR	D	210	H	FALSE	125	85	156	25	6	43	122	0.07523696	0.009232652	-0.459386794408369	0.0975189918608762	454
Q9UJV3_PF00643_191	Q9UJV3	RGITCLDHENEKVNMYCVSIDQLICALCKLVGRHRDHQVASLNDR	D	210	I	NA	NA	NA	NA	NA	NA	NA	0	NA	NA	NA	NA	454
Q9UJV3_PF00643_191	Q9UJV3	RGITCLDHENEKVNMYCVSKDQLICALCKLVGRHRDHQVASLNDR	D	210	K	FALSE	166	175	289	59	71	31	210	0.08496355	0.007421893	-0.3566506302982	0.0783930254340025	454
Q9UJV3_PF00643_191	Q9UJV3	RGITCLDHENEKVNMYCVSLDQLICALCKLVGRHRDHQVASLNDR	D	210	L	FALSE	324	276	404	10	15	13	334.6667	0.01608837	0.01051658	-1.08413804321449	0.111080356914162	454
Q9UJV3_PF00643_191	Q9UJV3	RGITCLDHENEKVNMYCVSMDQLICALCKLVGRHRDHQVASLNDR	D	210	M	FALSE	212	207	275	4	7	10	231.3333	0.006218431	0.0139287	-1.18838831724283	0.147120543689136	454
Q9UJV3_PF00643_191	Q9UJV3	RGITCLDHENEKVNMYCVSNDQLICALCKLVGRHRDHQVASLNDR	D	210	N	FALSE	8	6	14	0	0	3	9.333333	0.07551759	0.04148827	-0.456422667233868	0.438215830560042	454
Q9UJV3_PF00643_191	Q9UJV3	RGITCLDHENEKVNMYCVSPDQLICALCKLVGRHRDHQVASLNDR	D	210	P	FALSE	240	223	298	19	64	30	253.6667	0.05958124	0.008081344	-0.624748819453411	0.0853584127031909	454
Q9UJV3_PF00643_191	Q9UJV3	RGITCLDHENEKVNMYCVSQDQLICALCKLVGRHRDHQVASLNDR	D	210	Q	FALSE	354	287	491	40	49	56	377.3333	0.05799266	0.006849423	-0.64152804172783	0.0723463665465457	454
Q9UJV3_PF00643_191	Q9UJV3	RGITCLDHENEKVNMYCVSRDQLICALCKLVGRHRDHQVASLNDR	D	210	R	FALSE	900	744	932	141	123	116	858.6667	0.0645073	0.00502242	-0.572717788169422	0.0530488244441469	454
Q9UJV3_PF00643_191	Q9UJV3	RGITCLDHENEKVNMYCVSSDQLICALCKLVGRHRDHQVASLNDR	D	210	S	FALSE	245	188	252	39	33	66	228.3333	0.07253591	0.007244966	-0.487916373229906	0.0765242511454266	454
Q9UJV3_PF00643_191	Q9UJV3	RGITCLDHENEKVNMYCVSTDQLICALCKLVGRHRDHQVASLNDR	D	210	T	FALSE	440	330	554	50	32	53	441.3333	0.05186289	0.006697531	-0.706273143215359	0.0707420220189136	454
Q9UJV3_PF00643_191	Q9UJV3	RGITCLDHENEKVNMYCVSVDQLICALCKLVGRHRDHQVASLNDR	D	210	V	FALSE	475	396	567	28	10	11	479.3333	0.02105247	0.008858019	-1.03170521811758	0.0935619671102612	454
Q9UJV3_PF00643_191	Q9UJV3	RGITCLDHENEKVNMYCVSWDQLICALCKLVGRHRDHQVASLNDR	D	210	W	FALSE	661	496	818	44	56	61	658.3333	0.04216228	0.006326108	-0.80873489609368	0.0668189025821643	454
Q9UJV3_PF00643_191	Q9UJV3	RGITCLDHENEKVNMYCVSYDQLICALCKLVGRHRDHQVASLNDR	D	210	Y	FALSE	142	130	146	2	2	2	139.3333	-0.01694236	0.02342687	-1.43302192728472	0.247444043689268	454
Q9UJV3_PF00643_191	Q9UJV3	RGITCLDHENEKVNMYCVTDDQLICALCKLVGRHRDHQVASLNDR	S	209	T	FALSE	329	293	497	299	255	354	373	0.1233491	0.005261586	0.0487930209977932	0.0555749921376112	454
Q9UJV3_PF00643_191	Q9UJV3	RGITCLDHENEKVNMYCVVDDQLICALCKLVGRHRDHQVASLNDR	S	209	V	FALSE	608	340	742	478	219	347	563.3333	0.1156929	0.004800714	-0.0320748494131397	0.0507070763083451	454
Q9UJV3_PF00643_191	Q9UJV3	RGITCLDHENEKVNMYCVWDDQLICALCKLVGRHRDHQVASLNDR	S	209	W	FALSE	322	261	377	126	104	171	320	0.09872299	0.005732401	-0.211317878953276	0.0605479299406366	454
Q9UJV3_PF00643_191	Q9UJV3	RGITCLDHENEKVNMYCVYDDQLICALCKLVGRHRDHQVASLNDR	S	209	Y	FALSE	26	3	35	3	0	16	21.33333	0.09069105	0.01736914	-0.296154466695027	0.183459857719149	454
Q9UJV3_PF00643_191	Q9UJV3	RGITCLDHENEKVNMYCWSDDQLICALCKLVGRHRDHQVASLNDR	V	208	W	FALSE	427	354	448	176	222	151	409.6667	0.1007266	0.005301639	-0.190154942531285	0.055998048067912	454
Q9UJV3_PF00643_191	Q9UJV3	RGITCLDHENEKVNMYCYSDDQLICALCKLVGRHRDHQVASLNDR	V	208	Y	NA	NA	NA	NA	NA	NA	NA	0	NA	NA	NA	NA	454
Q9UJV3_PF00643_191	Q9UJV3	RGITCLDHENEKVNMYDVSDDQLICALCKLVGRHRDHQVASLNDR	C	207	D	NA	NA	NA	NA	NA	NA	NA	0	NA	NA	NA	NA	454
Q9UJV3_PF00643_191	Q9UJV3	RGITCLDHENEKVNMYEVSDDQLICALCKLVGRHRDHQVASLNDR	C	207	E	FALSE	49	55	70	28	43	18	58	0.1032671	0.01085778	-0.16332115752319	0.114684248842823	454
Q9UJV3_PF00643_191	Q9UJV3	RGITCLDHENEKVNMYFVSDDQLICALCKLVGRHRDHQVASLNDR	C	207	F	FALSE	1	0	0	1	1	0	0.3333333	0.1309372	0.1044122	0.128941591759424	1.10284374218547	454
Q9UJV3_PF00643_191	Q9UJV3	RGITCLDHENEKVNMYGVSDDQLICALCKLVGRHRDHQVASLNDR	C	207	G	FALSE	344	302	359	177	160	181	335	0.1065095	0.00547306	-0.129073621797843	0.0578086657651656	454
Q9UJV3_PF00643_191	Q9UJV3	RGITCLDHENEKVNMYHVSDDQLICALCKLVGRHRDHQVASLNDR	C	207	H	NA	NA	NA	NA	NA	NA	NA	0	NA	NA	NA	NA	454
Q9UJV3_PF00643_191	Q9UJV3	RGITCLDHENEKVNMYIVSDDQLICALCKLVGRHRDHQVASLNDR	C	207	I	NA	NA	NA	NA	NA	NA	NA	0	NA	NA	NA	NA	454
Q9UJV3_PF00643_191	Q9UJV3	RGITCLDHENEKVNMYKVSDDQLICALCKLVGRHRDHQVASLNDR	C	207	K	FALSE	6	11	4	3	12	0	7	0.1178123	0.03273939	-0.009688892339274	0.345806633558814	454
Q9UJV3_PF00643_191	Q9UJV3	RGITCLDHENEKVNMYLVSDDQLICALCKLVGRHRDHQVASLNDR	C	207	L	FALSE	123	120	100	9	10	12	114.3333	0.04536026	0.01201327	-0.774956542312855	0.126888999970161	454
Q9UJV3_PF00643_191	Q9UJV3	RGITCLDHENEKVNMYMVSDDQLICALCKLVGRHRDHQVASLNDR	C	207	M	FALSE	126	138	192	15	60	18	152	0.06975383	0.00943897	-0.517301823572485	0.0996982057381839	454
Q9UJV3_PF00643_191	Q9UJV3	RGITCLDHENEKVNMYNVSDDQLICALCKLVGRHRDHQVASLNDR	C	207	N	FALSE	92	17	135	45	19	35	81.33333	0.09866261	0.009469992	-0.211955636850851	0.100025872606328	454
Q9UJV3_PF00643_191	Q9UJV3	RGITCLDHENEKVNMYPVSDDQLICALCKLVGRHRDHQVASLNDR	C	207	P	FALSE	40	42	51	15	12	13	44.33333	0.08854283	0.01288241	-0.318844832225469	0.136069206977418	454
Q9UJV3_PF00643_191	Q9UJV3	RGITCLDHENEKVNMYQVSDDQLICALCKLVGRHRDHQVASLNDR	C	207	Q	FALSE	35	30	54	13	6	11	39.66667	0.08375576	0.01417582	-0.36940779510628	0.149730724736646	454
Q9UJV3_PF00643_191	Q9UJV3	RGITCLDHENEKVNMYRVSDDQLICALCKLVGRHRDHQVASLNDR	C	207	R	FALSE	262	208	257	77	88	74	242.3333	0.08998979	0.006425014	-0.303561457474313	0.0678635876205467	454
Q9UJV3_PF00643_191	Q9UJV3	RGITCLDHENEKVNMYSVSDDQLICALCKLVGRHRDHQVASLNDR	C	207	S	FALSE	159	134	219	63	94	103	170.6667	0.1038378	0.006944433	-0.157293194089174	0.073349900462554	454
Q9UJV3_PF00643_191	Q9UJV3	RGITCLDHENEKVNMYTVSDDQLICALCKLVGRHRDHQVASLNDR	C	207	T	FALSE	177	191	241	69	51	89	203	0.09325765	0.006814323	-0.269045002966715	0.0719756261986677	454
Q9UJV3_PF00643_191	Q9UJV3	RGITCLDHENEKVNMYVVSDDQLICALCKLVGRHRDHQVASLNDR	C	207	V	FALSE	190	94	229	26	22	58	171	0.0727152	0.008207187	-0.486022639982868	0.0866876171931628	454
Q9UJV3_PF00643_191	Q9UJV3	RGITCLDHENEKVNMYWVSDDQLICALCKLVGRHRDHQVASLNDR	C	207	W	FALSE	227	154	241	18	18	15	207.3333	0.04375066	0.009613328	-0.791957786299877	0.101539845213264	454
Q9UJV3_PF00643_191	Q9UJV3	RGITCLDHENEKVNMYYVSDDQLICALCKLVGRHRDHQVASLNDR	C	207	Y	FALSE	24	16	31	3	2	0	23.66667	0.0586454	0.02845466	-0.634633538745667	0.300549588237919	454
Q9UJV3_PF00643_191	Q9UJV3	RGITCLDHENEKVNNYCVSDDQLICALCKLVGRHRDHQVASLNDR	M	205	N	NA	NA	NA	NA	NA	NA	NA	0	NA	NA	NA	NA	454
Q9UJV3_PF00643_191	Q9UJV3	RGITCLDHENEKVNPYCVSDDQLICALCKLVGRHRDHQVASLNDR	M	205	P	FALSE	248	183	224	69	164	58	218.3333	0.09494486	0.006603748	-0.251224010877163	0.0697514481714764	454
Q9UJV3_PF00643_191	Q9UJV3	RGITCLDHENEKVNQYCVSDDQLICALCKLVGRHRDHQVASLNDR	M	205	Q	FALSE	154	82	187	197	45	232	141	0.1344035	0.006600002	0.165554049532917	0.0697118814095632	454
Q9UJV3_PF00643_191	Q9UJV3	RGITCLDHENEKVNRYCVSDDQLICALCKLVGRHRDHQVASLNDR	M	205	R	FALSE	285	277	362	157	181	151	308	0.1075129	0.005674112	-0.118475306553945	0.0599322580278884	454
Q9UJV3_PF00643_191	Q9UJV3	RGITCLDHENEKVNSYCVSDDQLICALCKLVGRHRDHQVASLNDR	M	205	S	FALSE	277	242	341	186	368	255	286.6667	0.1232647	0.005571203	0.0479015541783942	0.058845291690003	454
Q9UJV3_PF00643_191	Q9UJV3	RGITCLDHENEKVNTYCVSDDQLICALCKLVGRHRDHQVASLNDR	M	205	T	FALSE	167	187	206	113	115	80	186.6667	0.1092302	0.006576292	-0.100336491755912	0.0694614468326918	454
Q9UJV3_PF00643_191	Q9UJV3	RGITCLDHENEKVNVYCVSDDQLICALCKLVGRHRDHQVASLNDR	M	205	V	FALSE	239	243	309	95	139	36	263.6667	0.09254545	0.006495075	-0.276567546435625	0.0686036001422756	454
Q9UJV3_PF00643_191	Q9UJV3	RGITCLDHENEKVNWYCVSDDQLICALCKLVGRHRDHQVASLNDR	M	205	W	FALSE	278	254	350	301	254	302	294	0.1291882	0.005444284	0.110467948783964	0.057504722054324	454
Q9UJV3_PF00643_191	Q9UJV3	RGITCLDHENEKVNYYCVSDDQLICALCKLVGRHRDHQVASLNDR	M	205	Y	NA	NA	NA	NA	NA	NA	NA	0	NA	NA	NA	NA	454
Q9UJV3_PF00643_191	Q9UJV3	RGITCLDHENEKVPMYCVSDDQLICALCKLVGRHRDHQVASLNDR	N	204	P	FALSE	32	26	30	1	21	3	29.33333	0.07764578	0.02209334	-0.433943866636986	0.233358762318733	454
Q9UJV3_PF00643_191	Q9UJV3	RGITCLDHENEKVQMYCVSDDQLICALCKLVGRHRDHQVASLNDR	N	204	Q	FALSE	59	49	82	64	77	67	63.33333	0.1299776	0.00882537	0.118805909770144	0.0932171152123162	454
Q9UJV3_PF00643_191	Q9UJV3	RGITCLDHENEKVRMYCVSDDQLICALCKLVGRHRDHQVASLNDR	N	204	R	FALSE	486	494	582	269	340	311	520.6667	0.1104973	0.004905464	-0.0869528708215463	0.0518134880302887	454
Q9UJV3_PF00643_191	Q9UJV3	RGITCLDHENEKVSMYCVSDDQLICALCKLVGRHRDHQVASLNDR	N	204	S	FALSE	132	78	158	113	122	105	122.6667	0.1243721	0.007123294	0.0595983593419305	0.075239102438674	454
Q9UJV3_PF00643_191	Q9UJV3	RGITCLDHENEKVTMYCVSDDQLICALCKLVGRHRDHQVASLNDR	N	204	T	FALSE	172	129	202	138	97	187	167.6667	0.1233855	0.006415567	0.0491774924696667	0.0677638045987119	454
Q9UJV3_PF00643_191	Q9UJV3	RGITCLDHENEKVVMYCVSDDQLICALCKLVGRHRDHQVASLNDR	N	204	V	FALSE	318	176	347	212	118	185	280.3333	0.1135375	0.005668171	-0.0548410529976497	0.0598695067912291	454
Q9UJV3_PF00643_191	Q9UJV3	RGITCLDHENEKVWMYCVSDDQLICALCKLVGRHRDHQVASLNDR	N	204	W	FALSE	97	74	117	24	7	21	96	0.07308648	0.01033024	-0.482101030969758	0.109112158725456	454
Q9UJV3_PF00643_191	Q9UJV3	RGITCLDHENEKVYMYCVSDDQLICALCKLVGRHRDHQVASLNDR	N	204	Y	FALSE	0	4	2	0	0	1	2	0.105794	0.07325062	-0.136631021196895	0.773702573819975	454
Q9UJV3_PF00643_191	Q9UJV3	RGITCLDHENEKWNMYCVSDDQLICALCKLVGRHRDHQVASLNDR	V	203	W	FALSE	59	45	83	11	3	1	62.33333	0.06012081	0.01678273	-0.619049663627071	0.177265958932849	454
Q9UJV3_PF00643_191	Q9UJV3	RGITCLDHENEKYNMYCVSDDQLICALCKLVGRHRDHQVASLNDR	V	203	Y	NA	NA	NA	NA	NA	NA	NA	0	NA	NA	NA	NA	454
Q9UJV3_PF00643_191	Q9UJV3	RGITCLDHENELVNMYCVSDDQLICALCKLVGRHRDHQVASLNDR	K	202	L	FALSE	192	127	187	113	60	153	168.6667	0.1141373	0.006495777	-0.0485057236341955	0.0686110149492331	454
Q9UJV3_PF00643_191	Q9UJV3	RGITCLDHENEMVNMYCVSDDQLICALCKLVGRHRDHQVASLNDR	K	202	M	FALSE	106	90	121	85	49	78	105.6667	0.1166827	0.007619792	-0.0216201828510409	0.0804833144398348	454
Q9UJV3_PF00643_191	Q9UJV3	RGITCLDHENENVNMYCVSDDQLICALCKLVGRHRDHQVASLNDR	K	202	N	NA	NA	NA	NA	NA	NA	NA	0	NA	NA	NA	NA	454
Q9UJV3_PF00643_191	Q9UJV3	RGITCLDHENEPVNMYCVSDDQLICALCKLVGRHRDHQVASLNDR	K	202	P	FALSE	278	184	287	265	205	317	249.6667	0.1304982	0.005593105	0.124304696810181	0.0590766294421176	454
Q9UJV3_PF00643_191	Q9UJV3	RGITCLDHENEQVNMYCVSDDQLICALCKLVGRHRDHQVASLNDR	K	202	Q	FALSE	95	125	121	45	84	70	113.6667	0.1089885	0.007783643	-0.102889424578765	0.0822139747458224	454
Q9UJV3_PF00643_191	Q9UJV3	RGITCLDHENERVNMYCVSDDQLICALCKLVGRHRDHQVASLNDR	K	202	R	FALSE	662	597	781	387	457	563	680	0.1147783	0.004598638	-0.0417352232641153	0.048572668144875	454
Q9UJV3_PF00643_191	Q9UJV3	RGITCLDHENESVNMYCVSDDQLICALCKLVGRHRDHQVASLNDR	K	202	S	FALSE	150	168	145	173	140	118	154.3333	0.1277296	0.006478552	0.0950616276610323	0.068429077556293	454
Q9UJV3_PF00643_191	Q9UJV3	RGITCLDHENETVNMYCVSDDQLICALCKLVGRHRDHQVASLNDR	K	202	T	FALSE	122	140	164	46	147	94	142	0.1099881	0.007269383	-0.0923312464665461	0.076782153341271	454
Q9UJV3_PF00643_191	Q9UJV3	RGITCLDHENEVVNMYCVSDDQLICALCKLVGRHRDHQVASLNDR	K	202	V	FALSE	237	152	273	129	86	176	220.6667	0.1108527	0.006131359	-0.083198992769243	0.0647618851460133	454
Q9UJV3_PF00643_191	Q9UJV3	RGITCLDHENEWVNMYCVSDDQLICALCKLVGRHRDHQVASLNDR	K	202	W	FALSE	188	138	166	57	56	88	164	0.09706417	0.007017118	-0.228839004419573	0.0741176287299476	454
Q9UJV3_PF00643_191	Q9UJV3	RGITCLDHENEYVNMYCVSDDQLICALCKLVGRHRDHQVASLNDR	K	202	Y	NA	NA	NA	NA	NA	NA	NA	0	NA	NA	NA	NA	454
Q9UJV3_PF00643_191	Q9UJV3	RGITCLDHENFKVNMYCVSDDQLICALCKLVGRHRDHQVASLNDR	E	201	F	FALSE	34	15	30	8	2	17	26.33333	0.09528187	0.01471296	-0.24766437541738	0.155404213923518	454
Q9UJV3_PF00643_191	Q9UJV3	RGITCLDHENGKVNMYCVSDDQLICALCKLVGRHRDHQVASLNDR	E	201	G	FALSE	1657	1396	2040	534	755	687	1697.667	0.09549617	0.004105007	-0.24540085243874	0.0433587385533257	454
Q9UJV3_PF00643_191	Q9UJV3	RGITCLDHENHKVNMYCVSDDQLICALCKLVGRHRDHQVASLNDR	E	201	H	NA	NA	NA	NA	NA	NA	NA	0	NA	NA	NA	NA	454
Q9UJV3_PF00643_191	Q9UJV3	RGITCLDHENIKVNMYCVSDDQLICALCKLVGRHRDHQVASLNDR	E	201	I	FALSE	165	160	185	70	41	25	170	0.08711936	0.007625545	-0.33388009612843	0.0805440799447164	454
Q9UJV3_PF00643_191	Q9UJV3	RGITCLDHENKKVNMYCVSDDQLICALCKLVGRHRDHQVASLNDR	E	201	K	FALSE	43	44	48	12	17	13	45	0.08747584	0.01284691	-0.330114810680808	0.13569424166831	454
Q9UJV3_PF00643_191	Q9UJV3	RGITCLDHENLKVNMYCVSDDQLICALCKLVGRHRDHQVASLNDR	E	201	L	FALSE	272	214	330	42	41	64	272	0.06916094	0.007027963	-0.523564166730701	0.0742321779912791	454
Q9UJV3_PF00643_191	Q9UJV3	RGITCLDHENMKVNMYCVSDDQLICALCKLVGRHRDHQVASLNDR	E	201	M	FALSE	86	55	96	51	26	28	79	0.1022922	0.009233327	-0.173618444279495	0.0975261214829508	454
Q9UJV3_PF00643_191	Q9UJV3	RGITCLDHENNKVNMYCVSDDQLICALCKLVGRHRDHQVASLNDR	E	201	N	NA	NA	NA	NA	NA	NA	NA	0	NA	NA	NA	NA	454
Q9UJV3_PF00643_191	Q9UJV3	RGITCLDHENPKVNMYCVSDDQLICALCKLVGRHRDHQVASLNDR	E	201	P	FALSE	71	92	69	4	10	4	77.33333	0.03941098	0.01582509	-0.837795235669658	0.167150979253592	454
Q9UJV3_PF00643_191	Q9UJV3	RGITCLDHENQKVNMYCVSDDQLICALCKLVGRHRDHQVASLNDR	E	201	Q	FALSE	230	213	268	120	240	92	237	0.109556	0.006123672	-0.096895260834583	0.0646806919535877	454
Q9UJV3_PF00643_191	Q9UJV3	RGITCLDHENRKVNMYCVSDDQLICALCKLVGRHRDHQVASLNDR	E	201	R	FALSE	630	658	828	261	474	278	705.3333	0.1025304	0.004716398	-0.1711024798674	0.0498164967308042	454
Q9UJV3_PF00643_191	Q9UJV3	RGITCLDHENSKVNMYCVSDDQLICALCKLVGRHRDHQVASLNDR	E	201	S	FALSE	332	342	406	145	129	125	360	0.09634616	0.005605699	-0.23642291545034	0.0592096523464246	454
Q9UJV3_PF00643_191	Q9UJV3	RGITCLDHENTKVNMYCVSDDQLICALCKLVGRHRDHQVASLNDR	E	201	T	FALSE	189	152	189	72	80	65	176.6667	0.09759817	0.006904573	-0.223198681178352	0.0729288830760464	454
Q9UJV3_PF00643_191	Q9UJV3	RGITCLDHENVKVNMYCVSDDQLICALCKLVGRHRDHQVASLNDR	E	201	V	FALSE	716	778	840	112	195	121	778	0.06963021	0.005103937	-0.518607547840424	0.0539098398554852	454
Q9UJV3_PF00643_191	Q9UJV3	RGITCLDHENWKVNMYCVSDDQLICALCKLVGRHRDHQVASLNDR	E	201	W	FALSE	580	472	716	250	228	211	589.3333	0.09837023	0.004919574	-0.215043872261466	0.0519625235376551	454
Q9UJV3_PF00643_191	Q9UJV3	RGITCLDHENYKVNMYCVSDDQLICALCKLVGRHRDHQVASLNDR	E	201	Y	FALSE	6	0	2	6	0	0	2.666667	0.1309372	0.04283435	0.128941591759424	0.452433670089149	454
Q9UJV3_PF00643_191	Q9UJV3	RGITCLDHEPEKVNMYCVSDDQLICALCKLVGRHRDHQVASLNDR	N	200	P	FALSE	111	73	63	29	11	15	82.33333	0.0795245	0.01013245	-0.414100068734838	0.107023021021559	454
Q9UJV3_PF00643_191	Q9UJV3	RGITCLDHEQEKVNMYCVSDDQLICALCKLVGRHRDHQVASLNDR	N	200	Q	FALSE	82	37	90	12	26	36	69.66667	0.08912038	0.0105669	-0.312744516330399	0.111611857036818	454
Q9UJV3_PF00643_191	Q9UJV3	RGITCLDHEREKVNMYCVSDDQLICALCKLVGRHRDHQVASLNDR	N	200	R	FALSE	799	664	979	373	359	543	814	0.1056795	0.004526028	-0.137840416348804	0.0478057320577119	454
Q9UJV3_PF00643_191	Q9UJV3	RGITCLDHESEKVNMYCVSDDQLICALCKLVGRHRDHQVASLNDR	N	200	S	FALSE	466	297	549	210	201	216	437.3333	0.1039241	0.005210996	-0.156381658703935	0.0550406401661255	454
Q9UJV3_PF00643_191	Q9UJV3	RGITCLDHETEKVNMYCVSDDQLICALCKLVGRHRDHQVASLNDR	N	200	T	FALSE	235	245	354	111	85	82	278	0.09414222	0.006218865	-0.259701818080035	0.0656861587893585	454
Q9UJV3_PF00643_191	Q9UJV3	RGITCLDHEVEKVNMYCVSDDQLICALCKLVGRHRDHQVASLNDR	N	200	V	FALSE	415	442	513	83	158	99	456.6667	0.07930518	0.005672839	-0.416416614976907	0.0599188120887759	454
Q9UJV3_PF00643_191	Q9UJV3	RGITCLDHEWEKVNMYCVSDDQLICALCKLVGRHRDHQVASLNDR	N	200	W	FALSE	581	534	712	152	174	111	609	0.08138936	0.005165567	-0.394402665739288	0.0545608007569018	454
Q9UJV3_PF00643_191	Q9UJV3	RGITCLDHEYEKVNMYCVSDDQLICALCKLVGRHRDHQVASLNDR	N	200	Y	FALSE	115	123	147	40	41	63	128.3333	0.09521949	0.007888273	-0.248323258121102	0.0833191189793972	454
Q9UJV3_PF00643_191	Q9UJV3	RGITCLDHFNEKVNMYCVSDDQLICALCKLVGRHRDHQVASLNDR	E	199	F	FALSE	15	28	15	21	16	15	19.33333	0.1281916	0.01478683	0.0999414578809652	0.156184458638554	454
Q9UJV3_PF00643_191	Q9UJV3	RGITCLDHGNEKVNMYCVSDDQLICALCKLVGRHRDHQVASLNDR	E	199	G	FALSE	1992	1811	2325	1410	1501	1428	2042.667	0.117882	0.003907934	-0.0089526928450546	0.0412771740924321	454
Q9UJV3_PF00643_191	Q9UJV3	RGITCLDHHNEKVNMYCVSDDQLICALCKLVGRHRDHQVASLNDR	E	199	H	FALSE	45	11	37	29	6	19	31	0.1114361	0.0123089	-0.0770368868161934	0.130011563190765	454
Q9UJV3_PF00643_191	Q9UJV3	RGITCLDHINEKVNMYCVSDDQLICALCKLVGRHRDHQVASLNDR	E	199	I	FALSE	8	16	12	14	2	3	12	0.1065959	0.02401159	-0.128161030172297	0.253620092014374	454
Q9UJV3_PF00643_191	Q9UJV3	RGITCLDHKNEKVNMYCVSDDQLICALCKLVGRHRDHQVASLNDR	E	199	K	FALSE	96	124	132	108	193	60	117.3333	0.1256412	0.007464326	0.0730031050824436	0.0788412198836182	454
Q9UJV3_PF00643_191	Q9UJV3	RGITCLDHLNEKVNMYCVSDDQLICALCKLVGRHRDHQVASLNDR	E	199	L	FALSE	554	380	658	437	297	556	530.6667	0.1217836	0.004789233	0.0322575789863103	0.0505858093586588	454
Q9UJV3_PF00643_191	Q9UJV3	RGITCLDHMNEKVNMYCVSDDQLICALCKLVGRHRDHQVASLNDR	E	199	M	FALSE	232	187	255	165	169	205	224.6667	0.1207735	0.005910978	0.0215884956418205	0.0624341321942838	454
Q9UJV3_PF00643_191	Q9UJV3	RGITCLDHNNEKVNMYCVSDDQLICALCKLVGRHRDHQVASLNDR	E	199	N	FALSE	12	0	18	3	0	20	10	0.1240354	0.01760797	0.0560419982271006	0.185982476445181	454
Q9UJV3_PF00643_191	Q9UJV3	RGITCLDHPNEKVNMYCVSDDQLICALCKLVGRHRDHQVASLNDR	E	199	P	FALSE	269	198	322	312	211	413	263	0.135141	0.005528957	0.173343821799585	0.0583990724097621	454
Q9UJV3_PF00643_191	Q9UJV3	RGITCLDHQNEKVNMYCVSDDQLICALCKLVGRHRDHQVASLNDR	E	199	Q	FALSE	233	150	270	174	135	201	217.6667	0.1206985	0.005992386	0.0207963154113118	0.063293996303687	454
Q9UJV3_PF00643_191	Q9UJV3	RGITCLDHRNEKVNMYCVSDDQLICALCKLVGRHRDHQVASLNDR	E	199	R	FALSE	686	522	912	415	571	517	706.6667	0.1165019	0.004598318	-0.0235298653267202	0.0485692881758915	454
Q9UJV3_PF00643_191	Q9UJV3	RGITCLDHSNEKVNMYCVSDDQLICALCKLVGRHRDHQVASLNDR	E	199	S	FALSE	228	153	254	142	125	166	211.6667	0.1155798	0.006110128	-0.0332694572007467	0.064537634766361	454
Q9UJV3_PF00643_191	Q9UJV3	RGITCLDHTNEKVNMYCVSDDQLICALCKLVGRHRDHQVASLNDR	E	199	T	FALSE	187	154	182	182	163	246	174.3333	0.1330444	0.006119709	0.151198687515794	0.0646388331502077	454
Q9UJV3_PF00643_191	Q9UJV3	RGITCLDHVNEKVNMYCVSDDQLICALCKLVGRHRDHQVASLNDR	E	199	V	FALSE	645	594	756	230	161	236	665	0.09046743	0.004868058	-0.298516431270311	0.0514183907809233	454
Q9UJV3_PF00643_191	Q9UJV3	RGITCLDHWNEKVNMYCVSDDQLICALCKLVGRHRDHQVASLNDR	E	199	W	FALSE	549	420	671	178	266	180	546.6667	0.0948938	0.005085829	-0.251763327178093	0.0537185758606312	454
Q9UJV3_PF00643_191	Q9UJV3	RGITCLDHYNEKVNMYCVSDDQLICALCKLVGRHRDHQVASLNDR	E	199	Y	FALSE	40	28	49	29	47	17	39	0.1138731	0.01194589	-0.0512963105262004	0.126177305251072	454
Q9UJV3_PF00643_191	Q9UJV3	RGITCLDIENEKVNMYCVSDDQLICALCKLVGRHRDHQVASLNDR	H	198	I	FALSE	57	28	56	1	4	1	47	0.026303	0.02785859	-0.976247003908353	0.294253656637929	454
Q9UJV3_PF00643_191	Q9UJV3	RGITCLDKENEKVNMYCVSDDQLICALCKLVGRHRDHQVASLNDR	H	198	K	FALSE	153	109	205	26	25	28	155.6667	0.06829853	0.008831527	-0.532673288765274	0.0932821479280394	454
Q9UJV3_PF00643_191	Q9UJV3	RGITCLDLENEKVNMYCVSDDQLICALCKLVGRHRDHQVASLNDR	H	198	L	FALSE	651	569	790	72	76	55	670	0.05214573	0.005833736	-0.703285673130065	0.0616182710560845	454
Q9UJV3_PF00643_191	Q9UJV3	RGITCLDMENEKVNMYCVSDDQLICALCKLVGRHRDHQVASLNDR	H	198	M	FALSE	200	186	275	15	57	38	220.3333	0.06302786	0.008373505	-0.588344229772404	0.0884443349475326	454
Q9UJV3_PF00643_191	Q9UJV3	RGITCLDNENEKVNMYCVSDDQLICALCKLVGRHRDHQVASLNDR	H	198	N	FALSE	59	102	63	20	25	22	74.66667	0.0885261	0.01024931	-0.319021541228888	0.108257343444722	454
Q9UJV3_PF00643_191	Q9UJV3	RGITCLDPENEKVNMYCVSDDQLICALCKLVGRHRDHQVASLNDR	H	198	P	FALSE	328	319	411	72	118	90	352.6667	0.08188039	0.006046418	-0.389216208958133	0.0638647040665516	454
Q9UJV3_PF00643_191	Q9UJV3	RGITCLDQENEKVNMYCVSDDQLICALCKLVGRHRDHQVASLNDR	H	198	Q	FALSE	151	189	185	36	45	17	175	0.07313854	0.008315707	-0.481551152265754	0.0878338491746934	454
Q9UJV3_PF00643_191	Q9UJV3	RGITCLDRENEKVNMYCVSDDQLICALCKLVGRHRDHQVASLNDR	H	198	R	FALSE	972	908	1280	127	108	131	1053.333	0.05667404	0.005022551	-0.65545583766854	0.0530502081189496	454
Q9UJV3_PF00643_191	Q9UJV3	RGITCLDSENEKVNMYCVSDDQLICALCKLVGRHRDHQVASLNDR	H	198	S	FALSE	347	298	459	57	55	38	368	0.06307884	0.006677749	-0.58780575846372	0.0705330765613146	454
Q9UJV3_PF00643_191	Q9UJV3	RGITCLDTENEKVNMYCVSDDQLICALCKLVGRHRDHQVASLNDR	H	198	T	FALSE	587	398	739	111	67	69	574.6667	0.06621891	0.005646414	-0.554639073444878	0.0596397005875601	454
Q9UJV3_PF00643_191	Q9UJV3	RGITCLDVENEKVNMYCVSDDQLICALCKLVGRHRDHQVASLNDR	H	198	V	FALSE	851	601	1057	64	72	53	836.3333	0.04215307	0.005865562	-0.808832175825987	0.0619544300963001	454
Q9UJV3_PF00643_191	Q9UJV3	RGITCLDWENEKVNMYCVSDDQLICALCKLVGRHRDHQVASLNDR	H	198	W	FALSE	829	714	1012	32	41	71	851.6667	0.02690413	0.006570857	-0.969897626548811	0.0694040401719876	454
Q9UJV3_PF00643_191	Q9UJV3	RGITCLDYENEKVNMYCVSDDQLICALCKLVGRHRDHQVASLNDR	H	198	Y	FALSE	88	57	99	5	7	7	81.33333	0.04007742	0.01529831	-0.830756027765389	0.161586916562561	454
Q9UJV3_PF00643_191	Q9UJV3	RGITCLEHENEKVNMYCVSDDQLICALCKLVGRHRDHQVASLNDR	D	197	E	FALSE	510	340	632	407	395	443	494	0.1233757	0.00487261	0.049073980919547	0.0514664708397137	454
Q9UJV3_PF00643_191	Q9UJV3	RGITCLFHENEKVNMYCVSDDQLICALCKLVGRHRDHQVASLNDR	D	197	F	FALSE	7	19	2	2	4	5	9.333333	0.1109765	0.02525933	-0.08189136726875	0.266799224825238	454
Q9UJV3_PF00643_191	Q9UJV3	RGITCLGHENEKVNMYCVSDDQLICALCKLVGRHRDHQVASLNDR	D	197	G	FALSE	1221	1189	1568	330	347	379	1326	0.08423846	0.004347002	-0.364309323142727	0.0459147872850848	454
Q9UJV3_PF00643_191	Q9UJV3	RGITCLHHENEKVNMYCVSDDQLICALCKLVGRHRDHQVASLNDR	D	197	H	FALSE	45	45	57	61	24	20	49	0.1173407	0.01078346	-0.014670121628712	0.113899251046404	454
Q9UJV3_PF00643_191	Q9UJV3	RGITCLIHENEKVNMYCVSDDQLICALCKLVGRHRDHQVASLNDR	D	197	I	FALSE	91	54	87	74	37	50	77.33333	0.1172726	0.00844442	-0.0153894212780138	0.0891933677614861	454
Q9UJV3_PF00643_191	Q9UJV3	RGITCLKHENEKVNMYCVSDDQLICALCKLVGRHRDHQVASLNDR	D	197	K	FALSE	174	159	222	56	77	68	185	0.09301674	0.007062285	-0.271589591491139	0.074594700789566	454
Q9UJV3_PF00643_191	Q9UJV3	RGITCLLHENEKVNMYCVSDDQLICALCKLVGRHRDHQVASLNDR	D	197	L	FALSE	238	164	300	125	62	131	234	0.1033603	0.006218722	-0.162336741556745	0.065684648365719	454
Q9UJV3_PF00643_191	Q9UJV3	RGITCLMHENEKVNMYCVSDDQLICALCKLVGRHRDHQVASLNDR	D	197	M	FALSE	159	124	166	48	58	74	149.6667	0.09610792	0.007363918	-0.238939302358558	0.0777806701158194	454
Q9UJV3_PF00643_191	Q9UJV3	RGITCLNHENEKVNMYCVSDDQLICALCKLVGRHRDHQVASLNDR	D	197	N	FALSE	99	165	110	53	166	30	124.6667	0.1086218	0.007878241	-0.106762657785798	0.0832131569517644	454
Q9UJV3_PF00643_191	Q9UJV3	RGITCLPHENEKVNMYCVSDDQLICALCKLVGRHRDHQVASLNDR	D	197	P	FALSE	369	246	371	72	23	54	328.6667	0.06663943	0.006635385	-0.550197371704431	0.0700856109175111	454
Q9UJV3_PF00643_191	Q9UJV3	RGITCLQHENEKVNMYCVSDDQLICALCKLVGRHRDHQVASLNDR	D	197	Q	FALSE	109	123	126	51	107	41	119.3333	0.1047775	0.007907817	-0.147367703921055	0.0835255505850647	454
Q9UJV3_PF00643_191	Q9UJV3	RGITCLRHENEKVNMYCVSDDQLICALCKLVGRHRDHQVASLNDR	D	197	R	FALSE	1304	1175	1580	569	466	387	1353	0.09618554	0.004211819	-0.238119448631997	0.0444869299504069	454
Q9UJV3_PF00643_191	Q9UJV3	RGITCLSHENEKVNMYCVSDDQLICALCKLVGRHRDHQVASLNDR	D	197	S	FALSE	512	490	632	199	266	333	544.6667	0.1023107	0.004971922	-0.173423039822636	0.052515444213744	454
Q9UJV3_PF00643_191	Q9UJV3	RGITCLTHENEKVNMYCVSDDQLICALCKLVGRHRDHQVASLNDR	D	197	T	FALSE	106	61	142	53	40	28	103	0.09765355	0.00878	-0.222613735296145	0.0927378989848738	454
Q9UJV3_PF00643_191	Q9UJV3	RGITCLVHENEKVNMYCVSDDQLICALCKLVGRHRDHQVASLNDR	D	197	V	FALSE	861	636	1041	405	284	468	846	0.1026792	0.004514544	-0.169530794290071	0.0476844334208164	454
Q9UJV3_PF00643_191	Q9UJV3	RGITCLWHENEKVNMYCVSDDQLICALCKLVGRHRDHQVASLNDR	D	197	W	FALSE	747	509	943	242	233	214	733	0.09086669	0.004805889	-0.294299286219206	0.0507617367442501	454
Q9UJV3_PF00643_191	Q9UJV3	RGITCLYHENEKVNMYCVSDDQLICALCKLVGRHRDHQVASLNDR	D	197	Y	FALSE	75	38	111	58	24	35	74.66667	0.1081019	0.009323138	-0.112254051143684	0.0984747414653803	454
Q9UJV3_PF00643_191	Q9UJV3	RGITCMDHENEKVNMYCVSDDQLICALCKLVGRHRDHQVASLNDR	L	196	M	FALSE	133	127	221	129	149	155	160.3333	0.1255	0.006679084	0.0715116937684726	0.0705471773694177	454
Q9UJV3_PF00643_191	Q9UJV3	RGITCNDHENEKVNMYCVSDDQLICALCKLVGRHRDHQVASLNDR	L	196	N	FALSE	5	28	9	5	11	1	14	0.09785924	0.02463251	-0.220441154607967	0.26017849933074	454
Q9UJV3_PF00643_191	Q9UJV3	RGITCPDHENEKVNMYCVSDDQLICALCKLVGRHRDHQVASLNDR	L	196	P	FALSE	276	256	302	400	311	204	278	0.1335421	0.005446214	0.156455595525449	0.0575251074922558	454
Q9UJV3_PF00643_191	Q9UJV3	RGITCQDHENEKVNMYCVSDDQLICALCKLVGRHRDHQVASLNDR	L	196	Q	FALSE	202	257	210	206	412	249	223	0.1354327	0.005754776	0.17642487477611	0.060784263709405	454
Q9UJV3_PF00643_191	Q9UJV3	RGITCRDHENEKVNMYCVSDDQLICALCKLVGRHRDHQVASLNDR	L	196	R	FALSE	1555	1310	2076	1444	1621	1711	1647	0.1284403	0.003988763	0.102568327525332	0.0421309225704559	454
Q9UJV3_PF00643_191	Q9UJV3	RGITCSDHENEKVNMYCVSDDQLICALCKLVGRHRDHQVASLNDR	L	196	S	FALSE	432	424	544	483	486	410	466.6667	0.1299095	0.004869703	0.118086610120842	0.0514357659339792	454
Q9UJV3_PF00643_191	Q9UJV3	RGITCTDHENEKVNMYCVSDDQLICALCKLVGRHRDHQVASLNDR	L	196	T	FALSE	301	255	367	340	350	303	307.6667	0.1319896	0.005351506	0.140057464753921	0.0565247634219757	454
Q9UJV3_PF00643_191	Q9UJV3	RGITCVDHENEKVNMYCVSDDQLICALCKLVGRHRDHQVASLNDR	L	196	V	FALSE	914	874	1101	716	738	781	963	0.120748	0.004286157	0.0213191543634474	0.0452721178700808	454
Q9UJV3_PF00643_191	Q9UJV3	RGITCWDHENEKVNMYCVSDDQLICALCKLVGRHRDHQVASLNDR	L	196	W	FALSE	487	344	581	193	140	160	470.6667	0.09479434	0.005244049	-0.252813863787778	0.0553897592749121	454
Q9UJV3_PF00643_191	Q9UJV3	RGITCYDHENEKVNMYCVSDDQLICALCKLVGRHRDHQVASLNDR	L	196	Y	FALSE	32	16	28	17	12	33	25.33333	0.1248222	0.01224418	0.0643524969652895	0.129327964463851	454
Q9UJV3_PF00643_191	Q9UJV3	RGITDLDHENEKVNMYCVSDDQLICALCKLVGRHRDHQVASLNDR	C	195	D	FALSE	222	128	262	50	31	76	204	0.0817782	0.007177413	-0.390295580928208	0.0758107291306059	454
Q9UJV3_PF00643_191	Q9UJV3	RGITELDHENEKVNMYCVSDDQLICALCKLVGRHRDHQVASLNDR	C	195	E	FALSE	373	288	489	119	69	181	383.3333	0.08961759	0.005690296	-0.30749278389825	0.0601031999592291	454
Q9UJV3_PF00643_191	Q9UJV3	RGITFLDHENEKVNMYCVSDDQLICALCKLVGRHRDHQVASLNDR	C	195	F	FALSE	55	37	92	0	4	2	61.33333	0.02873322	0.02916432	-0.950578040711198	0.308045303203022	454
Q9UJV3_PF00643_191	Q9UJV3	RGITGLDHENEKVNMYCVSDDQLICALCKLVGRHRDHQVASLNDR	C	195	G	FALSE	1369	1324	1664	259	348	308	1452.333	0.07508299	0.004380006	-0.461013087609588	0.0462633888361209	454
Q9UJV3_PF00643_191	Q9UJV3	RGITHLDHENEKVNMYCVSDDQLICALCKLVGRHRDHQVASLNDR	C	195	H	FALSE	158	129	157	21	42	12	148	0.06616414	0.009434941	-0.55521757626121	0.099655649816201	454
Q9UJV3_PF00643_191	Q9UJV3	RGITILDHENEKVNMYCVSDDQLICALCKLVGRHRDHQVASLNDR	C	195	I	FALSE	0	0	1	0	0	0	0.3333333	NA	NA	NA	NA	454
Q9UJV3_PF00643_191	Q9UJV3	RGITKLDHENEKVNMYCVSDDQLICALCKLVGRHRDHQVASLNDR	C	195	K	FALSE	104	92	139	34	25	24	111.6667	0.08287157	0.009144863	-0.378746966279792	0.0965917290574613	454
Q9UJV3_PF00643_191	Q9UJV3	RGITLLDHENEKVNMYCVSDDQLICALCKLVGRHRDHQVASLNDR	C	195	L	FALSE	341	320	461	13	13	34	374	0.02545405	0.009162692	-0.985213955997557	0.0967800461418578	454
Q9UJV3_PF00643_191	Q9UJV3	RGITMLDHENEKVNMYCVSDDQLICALCKLVGRHRDHQVASLNDR	C	195	M	FALSE	226	173	251	59	42	16	216.6667	0.07501726	0.007627404	-0.461707354363606	0.0805637154520299	454
Q9UJV3_PF00643_191	Q9UJV3	RGITNLDHENEKVNMYCVSDDQLICALCKLVGRHRDHQVASLNDR	C	195	N	FALSE	209	170	213	38	49	30	197.3333	0.07262861	0.00772951	-0.486937238464998	0.0816422001802474	454
Q9UJV3_PF00643_191	Q9UJV3	RGITPLDHENEKVNMYCVSDDQLICALCKLVGRHRDHQVASLNDR	C	195	P	FALSE	212	177	256	31	12	8	215	0.05087597	0.009395392	-0.716697390056606	0.0992379173370492	454
Q9UJV3_PF00643_191	Q9UJV3	RGITQLDHENEKVNMYCVSDDQLICALCKLVGRHRDHQVASLNDR	C	195	Q	FALSE	131	90	142	24	11	14	121	0.06334149	0.01015391	-0.585031543296478	0.107249690191515	454
Q9UJV3_PF00643_191	Q9UJV3	RGITRLDHENEKVNMYCVSDDQLICALCKLVGRHRDHQVASLNDR	C	195	R	FALSE	1210	1019	1517	179	201	151	1248.667	0.06377254	0.004683765	-0.580478619451669	0.0494718138313084	454
Q9UJV3_PF00643_191	Q9UJV3	RGITSLDHENEKVNMYCVSDDQLICALCKLVGRHRDHQVASLNDR	C	195	S	FALSE	437	354	491	86	126	69	427.3333	0.07633125	0.005839606	-0.447828462349126	0.0616802723621256	454
Q9UJV3_PF00643_191	Q9UJV3	RGITTLDHENEKVNMYCVSDDQLICALCKLVGRHRDHQVASLNDR	C	195	T	FALSE	271	243	297	48	63	36	270.3333	0.07029633	0.007019158	-0.511571719905139	0.0741391760322174	454
Q9UJV3_PF00643_191	Q9UJV3	RGITVLDHENEKVNMYCVSDDQLICALCKLVGRHRDHQVASLNDR	C	195	V	FALSE	458	362	635	71	48	88	485	0.06301029	0.006069573	-0.588529811194405	0.0641092765097173	454
Q9UJV3_PF00643_191	Q9UJV3	RGITWLDHENEKVNMYCVSDDQLICALCKLVGRHRDHQVASLNDR	C	195	W	FALSE	538	444	627	64	37	62	536.3333	0.05190412	0.006234268	-0.705837655336641	0.0658488514838988	454
Q9UJV3_PF00643_191	Q9UJV3	RGITYLDHENEKVNMYCVSDDQLICALCKLVGRHRDHQVASLNDR	C	195	Y	NA	NA	NA	NA	NA	NA	NA	0	NA	NA	NA	NA	454
Q9UJV3_PF00643_191	Q9UJV3	RGIVCLDHENEKVNMYCVSDDQLICALCKLVGRHRDHQVASLNDR	T	194	V	FALSE	569	642	679	213	292	232	630	0.09647529	0.004863658	-0.235058992341466	0.0513719162074002	454
Q9UJV3_PF00643_191	Q9UJV3	RGIWCLDHENEKVNMYCVSDDQLICALCKLVGRHRDHQVASLNDR	T	194	W	FALSE	318	277	356	141	152	85	317	0.09801447	0.005787475	-0.218801552778876	0.0611296437275037	454
Q9UJV3_PF00643_191	Q9UJV3	RGIYCLDHENEKVNMYCVSDDQLICALCKLVGRHRDHQVASLNDR	T	194	Y	FALSE	43	10	32	43	16	32	28.33333	0.1313198	0.0113384	0.132982767175325	0.119760751007983	454
Q9UJV3_PF00643_191	Q9UJV3	RGKTCLDHENEKVNMYCVSDDQLICALCKLVGRHRDHQVASLNDR	I	193	K	FALSE	175	153	247	133	139	151	191.6667	0.1186849	0.006355632	-0.000472139417383219	0.0671307469705048	454
Q9UJV3_PF00643_191	Q9UJV3	RGLTCLDHENEKVNMYCVSDDQLICALCKLVGRHRDHQVASLNDR	I	193	L	FALSE	451	370	541	168	267	251	454	0.102951	0.005191778	-0.166659933134707	0.0548376519038599	454
Q9UJV3_PF00643_191	Q9UJV3	RGMTCLDHENEKVNMYCVSDDQLICALCKLVGRHRDHQVASLNDR	I	193	M	FALSE	150	239	174	155	338	124	187.6667	0.1292346	0.006229352	0.110958044286572	0.0657969267103897	454
Q9UJV3_PF00643_191	Q9UJV3	RGNTCLDHENEKVNMYCVSDDQLICALCKLVGRHRDHQVASLNDR	I	193	N	FALSE	35	13	47	71	51	23	31.66667	0.1340793	0.01183584	0.162129718456506	0.125014912792839	454
Q9UJV3_PF00643_191	Q9UJV3	RGPTCLDHENEKVNMYCVSDDQLICALCKLVGRHRDHQVASLNDR	I	193	P	FALSE	411	349	496	142	87	108	418.6667	0.08637481	0.005575886	-0.341744333336766	0.0588947554235959	454
Q9UJV3_PF00643_191	Q9UJV3	RGQTCLDHENEKVNMYCVSDDQLICALCKLVGRHRDHQVASLNDR	I	193	Q	FALSE	500	335	578	224	125	290	471	0.1016169	0.005129984	-0.180751235074994	0.0541849587683393	454
Q9UJV3_PF00643_191	Q9UJV3	RGRTCLDHENEKVNMYCVSDDQLICALCKLVGRHRDHQVASLNDR	I	193	R	FALSE	945	878	1128	500	737	571	983.6667	0.1112502	0.004331395	-0.0790004375475474	0.0457499398603175	454
Q9UJV3_PF00643_191	Q9UJV3	RGSTCLDHENEKVNMYCVSDDQLICALCKLVGRHRDHQVASLNDR	I	193	S	FALSE	676	659	787	368	482	436	707.3333	0.1110923	0.004586684	-0.0806682409928448	0.048446405178535	454
Q9UJV3_PF00643_191	Q9UJV3	RGTTCLDHENEKVNMYCVSDDQLICALCKLVGRHRDHQVASLNDR	I	193	T	FALSE	282	139	391	289	136	275	270.6667	0.1263044	0.005683002	0.0800080908007543	0.0600261577912114	454
Q9UJV3_PF00643_191	Q9UJV3	RGVTCLDHENEKVNMYCVSDDQLICALCKLVGRHRDHQVASLNDR	I	193	V	FALSE	465	366	528	210	100	311	453	0.1009462	0.00518339	-0.187835438816356	0.0547490544668799	454
Q9UJV3_PF00643_191	Q9UJV3	RGWTCLDHENEKVNMYCVSDDQLICALCKLVGRHRDHQVASLNDR	I	193	W	FALSE	426	384	502	159	138	233	437.3333	0.09708938	0.005295459	-0.228572726238092	0.0559327724169181	454
Q9UJV3_PF00643_191	Q9UJV3	RGYTCLDHENEKVNMYCVSDDQLICALCKLVGRHRDHQVASLNDR	I	193	Y	FALSE	32	22	47	33	14	40	33.66667	0.1255457	0.0111768	0.0719943955889293	0.118053866671314	454
Q9UJV3_PF00643_191	Q9UJV3	RHITCLDHENEKVNMYCVSDDQLICALCKLVGRHRDHQVASLNDR	G	192	H	FALSE	52	26	71	13	4	13	49.66667	0.07587857	0.01339788	-0.452609850972414	0.141513808889688	454
Q9UJV3_PF00643_191	Q9UJV3	RIITCLDHENEKVNMYCVSDDQLICALCKLVGRHRDHQVASLNDR	G	192	I	FALSE	27	3	29	4	5	4	19.66667	0.06929572	0.0223149	-0.522140566044462	0.235698968343686	454
Q9UJV3_PF00643_191	Q9UJV3	RKITCLDHENEKVNMYCVSDDQLICALCKLVGRHRDHQVASLNDR	G	192	K	FALSE	15	12	19	9	20	0	15.33333	0.1227002	0.02407596	0.0419390776434327	0.254299993900212	454
Q9UJV3_PF00643_191	Q9UJV3	RLITCLDHENEKVNMYCVSDDQLICALCKLVGRHRDHQVASLNDR	G	192	L	FALSE	358	204	428	142	114	137	330	0.09808066	0.005735637	-0.218102427319444	0.0605821098769823	454
Q9UJV3_PF00643_191	Q9UJV3	RMITCLDHENEKVNMYCVSDDQLICALCKLVGRHRDHQVASLNDR	G	192	M	FALSE	193	157	251	132	110	103	200.3333	0.1110765	0.006394906	-0.0808351269614053	0.0675455747888113	454
Q9UJV3_PF00643_191	Q9UJV3	RNITCLDHENEKVNMYCVSDDQLICALCKLVGRHRDHQVASLNDR	G	192	N	FALSE	57	46	116	113	93	89	73	0.1373443	0.008489226	0.196615964491313	0.0896666267935951	454
Q9UJV3_PF00643_191	Q9UJV3	RPITCLDHENEKVNMYCVSDDQLICALCKLVGRHRDHQVASLNDR	G	192	P	FALSE	121	52	142	56	24	41	105	0.09769241	0.008412292	-0.222203280312711	0.0888540188755424	454
Q9UJV3_PF00643_191	Q9UJV3	RQITCLDHENEKVNMYCVSDDQLICALCKLVGRHRDHQVASLNDR	G	192	Q	FALSE	100	40	134	47	11	60	91.33333	0.101592	0.008632711	-0.181014238911523	0.0911821731985887	454
Q9UJV3_PF00643_191	Q9UJV3	RRITCLDHENEKVNMYCVSDDQLICALCKLVGRHRDHQVASLNDR	G	192	R	FALSE	1099	790	1133	736	567	706	1007.333	0.1156107	0.004256825	-0.0329430789457772	0.0449623014631305	454
Q9UJV3_PF00643_191	Q9UJV3	RSITCLDHENEKVNMYCVSDDQLICALCKLVGRHRDHQVASLNDR	G	192	S	FALSE	211	197	272	113	226	122	226.6667	0.1122384	0.006168506	-0.068562670830366	0.0651542467329827	454
Q9UJV3_PF00643_191	Q9UJV3	RTITCLDHENEKVNMYCVSDDQLICALCKLVGRHRDHQVASLNDR	G	192	T	FALSE	103	54	124	66	54	61	93.66667	0.1130568	0.008132843	-0.0599184001550561	0.0859023658990704	454
Q9UJV3_PF00643_191	Q9UJV3	RVITCLDHENEKVNMYCVSDDQLICALCKLVGRHRDHQVASLNDR	G	192	V	FALSE	299	297	416	120	156	137	337.3333	0.09824467	0.005742211	-0.216370087591368	0.0606515471147872	454
Q9UJV3_PF00643_191	Q9UJV3	RWITCLDHENEKVNMYCVSDDQLICALCKLVGRHRDHQVASLNDR	G	192	W	FALSE	484	476	592	138	91	130	517.3333	0.08060792	0.005383452	-0.402656549997003	0.05686218995056	454
Q9UJV3_PF00643_191	Q9UJV3	RYITCLDHENEKVNMYCVSDDQLICALCKLVGRHRDHQVASLNDR	G	192	Y	FALSE	40	15	40	36	10	27	31.66667	0.1209259	0.01163622	0.0231982058702139	0.122906445891318	454
Q9UJV3_PF00643_191	Q9UJV3	SGITCLDHENEKVNMYCVSDDQLICALCKLVGRHRDHQVASLNDR	R	191	S	FALSE	359	263	466	142	144	205	362.6667	0.1010267	0.00555379	-0.186985165368943	0.058661368565285	454
Q9UJV3_PF00643_191	Q9UJV3	TGITCLDHENEKVNMYCVSDDQLICALCKLVGRHRDHQVASLNDR	R	191	T	FALSE	92	73	100	54	66	32	88.33333	0.1075203	0.008685161	-0.118397144771201	0.0917361712397911	454
Q9UJV3_PF00643_191	Q9UJV3	VGITCLDHENEKVNMYCVSDDQLICALCKLVGRHRDHQVASLNDR	R	191	V	FALSE	236	223	266	94	127	103	241.6667	0.1002947	0.006206326	-0.194716844418707	0.0655537168172205	454
Q9UJV3_PF00643_191	Q9UJV3	WGITCLDHENEKVNMYCVSDDQLICALCKLVGRHRDHQVASLNDR	R	191	W	FALSE	277	254	310	56	65	29	280.3333	0.07124383	0.006949155	-0.501563842993047	0.0733997761298669	454
Q9UJV3_PF00643_191	Q9UJV3	YGITCLDHENEKVNMYCVSDDQLICALCKLVGRHRDHQVASLNDR	R	191	Y	FALSE	22	2	16	1	0	2	13.33333	0.04235474	0.03601143	-0.806702055998164	0.380367238911259	454
Q9UKI9_PF00157_186	Q9UKI9	*DLEELEKFAKTFKQRRIKLGFTQGDVGLAMGKLYGNDFSQTTISRFEALNLSFKNMCKLKPLLEKWLNDAESSP	S	186	*	NA	NA	NA	NA	NA	NA	NA	0	NA	NA	NA	NA	71
Q9UKI9_PF00157_186	Q9UKI9	ADLEELEKFAKTFKQRRIKLGFTQGDVGLAMGKLYGNDFSQTTISRFEALNLSFKNMCKLKPLLEKWLNDAESSP	S	186	A	NA	NA	NA	NA	NA	NA	NA	0	NA	NA	NA	NA	71
Q9UKI9_PF00157_186	Q9UKI9	CDLEELEKFAKTFKQRRIKLGFTQGDVGLAMGKLYGNDFSQTTISRFEALNLSFKNMCKLKPLLEKWLNDAESSP	S	186	C	NA	NA	NA	NA	NA	NA	NA	0	NA	NA	NA	NA	71
Q9UKI9_PF00157_186	Q9UKI9	DDLEELEKFAKTFKQRRIKLGFTQGDVGLAMGKLYGNDFSQTTISRFEALNLSFKNMCKLKPLLEKWLNDAESSP	S	186	D	NA	NA	NA	NA	NA	NA	NA	0	NA	NA	NA	NA	71
Q9UKI9_PF00157_186	Q9UKI9	EDLEELEKFAKTFKQRRIKLGFTQGDVGLAMGKLYGNDFSQTTISRFEALNLSFKNMCKLKPLLEKWLNDAESSP	S	186	E	NA	NA	NA	NA	NA	NA	NA	0	NA	NA	NA	NA	71
Q9UKI9_PF00157_186	Q9UKI9	FDLEELEKFAKTFKQRRIKLGFTQGDVGLAMGKLYGNDFSQTTISRFEALNLSFKNMCKLKPLLEKWLNDAESSP	S	186	F	FALSE	3	3	12	2	14	61	6	0.135404	0.02754777	-0.0615191267658442	0.198374664022746	71
Q9UKI9_PF00157_186	Q9UKI9	GDLEELEKFAKTFKQRRIKLGFTQGDVGLAMGKLYGNDFSQTTISRFEALNLSFKNMCKLKPLLEKWLNDAESSP	S	186	G	NA	NA	NA	NA	NA	NA	NA	0	NA	NA	NA	NA	71
Q9UKI9_PF00157_186	Q9UKI9	HDLEELEKFAKTFKQRRIKLGFTQGDVGLAMGKLYGNDFSQTTISRFEALNLSFKNMCKLKPLLEKWLNDAESSP	S	186	H	NA	NA	NA	NA	NA	NA	NA	0	NA	NA	NA	NA	71
Q9UKI9_PF00157_186	Q9UKI9	IDLEELEKFAKTFKQRRIKLGFTQGDVGLAMGKLYGNDFSQTTISRFEALNLSFKNMCKLKPLLEKWLNDAESSP	S	186	I	NA	NA	NA	NA	NA	NA	NA	0	NA	NA	NA	NA	71
Q9UKI9_PF00157_186	Q9UKI9	KDLEELEKFAKTFKQRRIKLGFTQGDVGLAMGKLYGNDFSQTTISRFEALNLSFKNMCKLKPLLEKWLNDAESSP	S	186	K	NA	NA	NA	NA	NA	NA	NA	0	NA	NA	NA	NA	71
Q9UKI9_PF00157_186	Q9UKI9	LDLEELEKFAKTFKQRRIKLGFTQGDVGLAMGKLYGNDFSQTTISRFEALNLSFKNMCKLKPLLEKWLNDAESSP	S	186	L	NA	NA	NA	NA	NA	NA	NA	0	NA	NA	NA	NA	71
Q9UKI9_PF00157_186	Q9UKI9	MDLEELEKFAKTFKQRRIKLGFTQGDVGLAMGKLYGNDFSQTTISRFEALNLSFKNMCKLKPLLEKWLNDAESSP	S	186	M	NA	NA	NA	NA	NA	NA	NA	0	NA	NA	NA	NA	71
Q9UKI9_PF00157_186	Q9UKI9	NDLEELEKFAKTFKQRRIKLGFTQGDVGLAMGKLYGNDFSQTTISRFEALNLSFKNMCKLKPLLEKWLNDAESSP	S	186	N	NA	NA	NA	NA	NA	NA	NA	0	NA	NA	NA	NA	71
Q9UKI9_PF00157_186	Q9UKI9	PDLEELEKFAKTFKQRRIKLGFTQGDVGLAMGKLYGNDFSQTTISRFEALNLSFKNMCKLKPLLEKWLNDAESSP	S	186	P	FALSE	0	1	0	4	2	2	0.3333333	0.1207409	0.1093791	-0.167109798389425	0.787651494607743	71
Q9UKI9_PF00157_186	Q9UKI9	QDLEELEKFAKTFKQRRIKLGFTQGDVGLAMGKLYGNDFSQTTISRFEALNLSFKNMCKLKPLLEKWLNDAESSP	S	186	Q	NA	NA	NA	NA	NA	NA	NA	0	NA	NA	NA	NA	71
Q9UKI9_PF00157_186	Q9UKI9	RDLEELEKFAKTFKQRRIKLGFTQGDVGLAMGKLYGNDFSQTTISRFEALNLSFKNMCKLKPLLEKWLNDAESSP	S	186	R	NA	NA	NA	NA	NA	NA	NA	0	NA	NA	NA	NA	71
Q9UKI9_PF00157_186	Q9UKI9	S*LEELEKFAKTFKQRRIKLGFTQGDVGLAMGKLYGNDFSQTTISRFEALNLSFKNMCKLKPLLEKWLNDAESSP	D	187	*	NA	NA	NA	NA	NA	NA	NA	0	NA	NA	NA	NA	71
Q9UKI9_PF00157_186	Q9UKI9	SALEELEKFAKTFKQRRIKLGFTQGDVGLAMGKLYGNDFSQTTISRFEALNLSFKNMCKLKPLLEKWLNDAESSP	D	187	A	NA	NA	NA	NA	NA	NA	NA	0	NA	NA	NA	NA	71
Q9UKI9_PF00157_186	Q9UKI9	SCLEELEKFAKTFKQRRIKLGFTQGDVGLAMGKLYGNDFSQTTISRFEALNLSFKNMCKLKPLLEKWLNDAESSP	D	187	C	NA	NA	NA	NA	NA	NA	NA	0	NA	NA	NA	NA	71
Q9UKI9_PF00157_186	Q9UKI9	SD*EELEKFAKTFKQRRIKLGFTQGDVGLAMGKLYGNDFSQTTISRFEALNLSFKNMCKLKPLLEKWLNDAESSP	L	188	*	NA	NA	NA	NA	NA	NA	NA	0	NA	NA	NA	NA	71
Q9UKI9_PF00157_186	Q9UKI9	SDAEELEKFAKTFKQRRIKLGFTQGDVGLAMGKLYGNDFSQTTISRFEALNLSFKNMCKLKPLLEKWLNDAESSP	L	188	A	NA	NA	NA	NA	NA	NA	NA	0	NA	NA	NA	NA	71
Q9UKI9_PF00157_186	Q9UKI9	SDCEELEKFAKTFKQRRIKLGFTQGDVGLAMGKLYGNDFSQTTISRFEALNLSFKNMCKLKPLLEKWLNDAESSP	L	188	C	NA	NA	NA	NA	NA	NA	NA	0	NA	NA	NA	NA	71
Q9UKI9_PF00157_186	Q9UKI9	SDDEELEKFAKTFKQRRIKLGFTQGDVGLAMGKLYGNDFSQTTISRFEALNLSFKNMCKLKPLLEKWLNDAESSP	L	188	D	NA	NA	NA	NA	NA	NA	NA	0	NA	NA	NA	NA	71
Q9UKI9_PF00157_186	Q9UKI9	SDEEELEKFAKTFKQRRIKLGFTQGDVGLAMGKLYGNDFSQTTISRFEALNLSFKNMCKLKPLLEKWLNDAESSP	L	188	E	NA	NA	NA	NA	NA	NA	NA	0	NA	NA	NA	NA	71
Q9UKI9_PF00157_186	Q9UKI9	SDFEELEKFAKTFKQRRIKLGFTQGDVGLAMGKLYGNDFSQTTISRFEALNLSFKNMCKLKPLLEKWLNDAESSP	L	188	F	FALSE	0	5	1	0	12	20	2	0.1363294	0.04476345	-0.0548552148017669	0.322346758167684	71
Q9UKI9_PF00157_186	Q9UKI9	SDGEELEKFAKTFKQRRIKLGFTQGDVGLAMGKLYGNDFSQTTISRFEALNLSFKNMCKLKPLLEKWLNDAESSP	L	188	G	NA	NA	NA	NA	NA	NA	NA	0	NA	NA	NA	NA	71
Q9UKI9_PF00157_186	Q9UKI9	SDHEELEKFAKTFKQRRIKLGFTQGDVGLAMGKLYGNDFSQTTISRFEALNLSFKNMCKLKPLLEKWLNDAESSP	L	188	H	NA	NA	NA	NA	NA	NA	NA	0	NA	NA	NA	NA	71
Q9UKI9_PF00157_186	Q9UKI9	SDIEELEKFAKTFKQRRIKLGFTQGDVGLAMGKLYGNDFSQTTISRFEALNLSFKNMCKLKPLLEKWLNDAESSP	L	188	I	NA	NA	NA	NA	NA	NA	NA	0	NA	NA	NA	NA	71
Q9UKI9_PF00157_186	Q9UKI9	SDKEELEKFAKTFKQRRIKLGFTQGDVGLAMGKLYGNDFSQTTISRFEALNLSFKNMCKLKPLLEKWLNDAESSP	L	188	K	NA	NA	NA	NA	NA	NA	NA	0	NA	NA	NA	NA	71
Q9UKI9_PF00157_186	Q9UKI9	SDL*ELEKFAKTFKQRRIKLGFTQGDVGLAMGKLYGNDFSQTTISRFEALNLSFKNMCKLKPLLEKWLNDAESSP	E	189	*	NA	NA	NA	NA	NA	NA	NA	0	NA	NA	NA	NA	71
Q9UKI9_PF00157_186	Q9UKI9	SDLAELEKFAKTFKQRRIKLGFTQGDVGLAMGKLYGNDFSQTTISRFEALNLSFKNMCKLKPLLEKWLNDAESSP	E	189	A	NA	NA	NA	NA	NA	NA	NA	0	NA	NA	NA	NA	71
Q9UKI9_PF00157_186	Q9UKI9	SDLCELEKFAKTFKQRRIKLGFTQGDVGLAMGKLYGNDFSQTTISRFEALNLSFKNMCKLKPLLEKWLNDAESSP	E	189	C	NA	NA	NA	NA	NA	NA	NA	0	NA	NA	NA	NA	71
Q9UKI9_PF00157_186	Q9UKI9	SDLDELEKFAKTFKQRRIKLGFTQGDVGLAMGKLYGNDFSQTTISRFEALNLSFKNMCKLKPLLEKWLNDAESSP	E	189	D	NA	NA	NA	NA	NA	NA	NA	0	NA	NA	NA	NA	71
Q9UKI9_PF00157_186	Q9UKI9	SDLE*LEKFAKTFKQRRIKLGFTQGDVGLAMGKLYGNDFSQTTISRFEALNLSFKNMCKLKPLLEKWLNDAESSP	E	190	*	TRUE	169	171	195	33	5	10	178.3333	0.04153057	0.01117177	-0.737512506154186	0.0804492022508317	71
Q9UKI9_PF00157_186	Q9UKI9	SDLEALEKFAKTFKQRRIKLGFTQGDVGLAMGKLYGNDFSQTTISRFEALNLSFKNMCKLKPLLEKWLNDAESSP	E	190	A	FALSE	273	383	385	1050	1851	2492	347	0.1497153	0.003914162	0.0415381925463443	0.0281863312958036	71
Q9UKI9_PF00157_186	Q9UKI9	SDLECLEKFAKTFKQRRIKLGFTQGDVGLAMGKLYGNDFSQTTISRFEALNLSFKNMCKLKPLLEKWLNDAESSP	E	190	C	FALSE	160	173	171	573	627	885	168	0.1432225	0.005045446	-0.00521720792951579	0.0363328376523729	71
Q9UKI9_PF00157_186	Q9UKI9	SDLEDLEKFAKTFKQRRIKLGFTQGDVGLAMGKLYGNDFSQTTISRFEALNLSFKNMCKLKPLLEKWLNDAESSP	E	190	D	FALSE	173	168	163	856	822	622	168	0.1490136	0.00499135	0.0364851700423536	0.035943286126969	71
Q9UKI9_PF00157_186	Q9UKI9	SDLEE*EKFAKTFKQRRIKLGFTQGDVGLAMGKLYGNDFSQTTISRFEALNLSFKNMCKLKPLLEKWLNDAESSP	L	191	*	NA	NA	NA	NA	NA	NA	NA	0	NA	NA	NA	NA	71
Q9UKI9_PF00157_186	Q9UKI9	SDLEEAEKFAKTFKQRRIKLGFTQGDVGLAMGKLYGNDFSQTTISRFEALNLSFKNMCKLKPLLEKWLNDAESSP	L	191	A	NA	NA	NA	NA	NA	NA	NA	0	NA	NA	NA	NA	71
Q9UKI9_PF00157_186	Q9UKI9	SDLEECEKFAKTFKQRRIKLGFTQGDVGLAMGKLYGNDFSQTTISRFEALNLSFKNMCKLKPLLEKWLNDAESSP	L	191	C	NA	NA	NA	NA	NA	NA	NA	0	NA	NA	NA	NA	71
Q9UKI9_PF00157_186	Q9UKI9	SDLEEDEKFAKTFKQRRIKLGFTQGDVGLAMGKLYGNDFSQTTISRFEALNLSFKNMCKLKPLLEKWLNDAESSP	L	191	D	NA	NA	NA	NA	NA	NA	NA	0	NA	NA	NA	NA	71
Q9UKI9_PF00157_186	Q9UKI9	SDLEEEEKFAKTFKQRRIKLGFTQGDVGLAMGKLYGNDFSQTTISRFEALNLSFKNMCKLKPLLEKWLNDAESSP	L	191	E	NA	NA	NA	NA	NA	NA	NA	0	NA	NA	NA	NA	71
Q9UKI9_PF00157_186	Q9UKI9	SDLEEFEKFAKTFKQRRIKLGFTQGDVGLAMGKLYGNDFSQTTISRFEALNLSFKNMCKLKPLLEKWLNDAESSP	L	191	F	FALSE	1	3	4	2	7	1	2.666667	0.1120798	0.04380205	-0.229479376855029	0.315423606058041	71
Q9UKI9_PF00157_186	Q9UKI9	SDLEEGEKFAKTFKQRRIKLGFTQGDVGLAMGKLYGNDFSQTTISRFEALNLSFKNMCKLKPLLEKWLNDAESSP	L	191	G	NA	NA	NA	NA	NA	NA	NA	0	NA	NA	NA	NA	71
Q9UKI9_PF00157_186	Q9UKI9	SDLEEHEKFAKTFKQRRIKLGFTQGDVGLAMGKLYGNDFSQTTISRFEALNLSFKNMCKLKPLLEKWLNDAESSP	L	191	H	NA	NA	NA	NA	NA	NA	NA	0	NA	NA	NA	NA	71
Q9UKI9_PF00157_186	Q9UKI9	SDLEEIEKFAKTFKQRRIKLGFTQGDVGLAMGKLYGNDFSQTTISRFEALNLSFKNMCKLKPLLEKWLNDAESSP	L	191	I	NA	NA	NA	NA	NA	NA	NA	0	NA	NA	NA	NA	71
Q9UKI9_PF00157_186	Q9UKI9	SDLEEKEKFAKTFKQRRIKLGFTQGDVGLAMGKLYGNDFSQTTISRFEALNLSFKNMCKLKPLLEKWLNDAESSP	L	191	K	NA	NA	NA	NA	NA	NA	NA	0	NA	NA	NA	NA	71
Q9UKI9_PF00157_186	Q9UKI9	SDLEEL*KFAKTFKQRRIKLGFTQGDVGLAMGKLYGNDFSQTTISRFEALNLSFKNMCKLKPLLEKWLNDAESSP	E	192	*	NA	NA	NA	NA	NA	NA	NA	0	NA	NA	NA	NA	71
Q9UKI9_PF00157_186	Q9UKI9	SDLEELAKFAKTFKQRRIKLGFTQGDVGLAMGKLYGNDFSQTTISRFEALNLSFKNMCKLKPLLEKWLNDAESSP	E	192	A	NA	NA	NA	NA	NA	NA	NA	0	NA	NA	NA	NA	71
Q9UKI9_PF00157_186	Q9UKI9	SDLEELCKFAKTFKQRRIKLGFTQGDVGLAMGKLYGNDFSQTTISRFEALNLSFKNMCKLKPLLEKWLNDAESSP	E	192	C	NA	NA	NA	NA	NA	NA	NA	0	NA	NA	NA	NA	71
Q9UKI9_PF00157_186	Q9UKI9	SDLEELDKFAKTFKQRRIKLGFTQGDVGLAMGKLYGNDFSQTTISRFEALNLSFKNMCKLKPLLEKWLNDAESSP	E	192	D	NA	NA	NA	NA	NA	NA	NA	0	NA	NA	NA	NA	71
Q9UKI9_PF00157_186	Q9UKI9	SDLEELE*FAKTFKQRRIKLGFTQGDVGLAMGKLYGNDFSQTTISRFEALNLSFKNMCKLKPLLEKWLNDAESSP	K	193	*	NA	NA	NA	NA	NA	NA	NA	0	NA	NA	NA	NA	71
Q9UKI9_PF00157_186	Q9UKI9	SDLEELEAFAKTFKQRRIKLGFTQGDVGLAMGKLYGNDFSQTTISRFEALNLSFKNMCKLKPLLEKWLNDAESSP	K	193	A	NA	NA	NA	NA	NA	NA	NA	0	NA	NA	NA	NA	71
Q9UKI9_PF00157_186	Q9UKI9	SDLEELECFAKTFKQRRIKLGFTQGDVGLAMGKLYGNDFSQTTISRFEALNLSFKNMCKLKPLLEKWLNDAESSP	K	193	C	NA	NA	NA	NA	NA	NA	NA	0	NA	NA	NA	NA	71
Q9UKI9_PF00157_186	Q9UKI9	SDLEELEDFAKTFKQRRIKLGFTQGDVGLAMGKLYGNDFSQTTISRFEALNLSFKNMCKLKPLLEKWLNDAESSP	K	193	D	NA	NA	NA	NA	NA	NA	NA	0	NA	NA	NA	NA	71
Q9UKI9_PF00157_186	Q9UKI9	SDLEELEEFAKTFKQRRIKLGFTQGDVGLAMGKLYGNDFSQTTISRFEALNLSFKNMCKLKPLLEKWLNDAESSP	K	193	E	NA	NA	NA	NA	NA	NA	NA	0	NA	NA	NA	NA	71
Q9UKI9_PF00157_186	Q9UKI9	SDLEELEFFAKTFKQRRIKLGFTQGDVGLAMGKLYGNDFSQTTISRFEALNLSFKNMCKLKPLLEKWLNDAESSP	K	193	F	NA	NA	NA	NA	NA	NA	NA	0	NA	NA	NA	NA	71
Q9UKI9_PF00157_186	Q9UKI9	SDLEELEGFAKTFKQRRIKLGFTQGDVGLAMGKLYGNDFSQTTISRFEALNLSFKNMCKLKPLLEKWLNDAESSP	K	193	G	FALSE	18	18	15	53	5	65	17	0.1280288	0.01441863	-0.114628791254133	0.103830215001733	71
Q9UKI9_PF00157_186	Q9UKI9	SDLEELEHFAKTFKQRRIKLGFTQGDVGLAMGKLYGNDFSQTTISRFEALNLSFKNMCKLKPLLEKWLNDAESSP	K	193	H	FALSE	1	0	0	0	0	0	0.3333333	NA	NA	NA	NA	71
Q9UKI9_PF00157_186	Q9UKI9	SDLEELEIFAKTFKQRRIKLGFTQGDVGLAMGKLYGNDFSQTTISRFEALNLSFKNMCKLKPLLEKWLNDAESSP	K	193	I	NA	NA	NA	NA	NA	NA	NA	0	NA	NA	NA	NA	71
Q9UKI9_PF00157_186	Q9UKI9	SDLEELEK*AKTFKQRRIKLGFTQGDVGLAMGKLYGNDFSQTTISRFEALNLSFKNMCKLKPLLEKWLNDAESSP	F	194	*	NA	NA	NA	NA	NA	NA	NA	0	NA	NA	NA	NA	71
Q9UKI9_PF00157_186	Q9UKI9	SDLEELEKAAKTFKQRRIKLGFTQGDVGLAMGKLYGNDFSQTTISRFEALNLSFKNMCKLKPLLEKWLNDAESSP	F	194	A	NA	NA	NA	NA	NA	NA	NA	0	NA	NA	NA	NA	71
Q9UKI9_PF00157_186	Q9UKI9	SDLEELEKCAKTFKQRRIKLGFTQGDVGLAMGKLYGNDFSQTTISRFEALNLSFKNMCKLKPLLEKWLNDAESSP	F	194	C	NA	NA	NA	NA	NA	NA	NA	0	NA	NA	NA	NA	71
Q9UKI9_PF00157_186	Q9UKI9	SDLEELEKDAKTFKQRRIKLGFTQGDVGLAMGKLYGNDFSQTTISRFEALNLSFKNMCKLKPLLEKWLNDAESSP	F	194	D	NA	NA	NA	NA	NA	NA	NA	0	NA	NA	NA	NA	71
Q9UKI9_PF00157_186	Q9UKI9	SDLEELEKEAKTFKQRRIKLGFTQGDVGLAMGKLYGNDFSQTTISRFEALNLSFKNMCKLKPLLEKWLNDAESSP	F	194	E	NA	NA	NA	NA	NA	NA	NA	0	NA	NA	NA	NA	71
Q9UKI9_PF00157_186	Q9UKI9	SDLEELEKF*KTFKQRRIKLGFTQGDVGLAMGKLYGNDFSQTTISRFEALNLSFKNMCKLKPLLEKWLNDAESSP	A	195	*	NA	NA	NA	NA	NA	NA	NA	0	NA	NA	NA	NA	71
Q9UKI9_PF00157_186	Q9UKI9	SDLEELEKFA*TFKQRRIKLGFTQGDVGLAMGKLYGNDFSQTTISRFEALNLSFKNMCKLKPLLEKWLNDAESSP	K	196	*	NA	NA	NA	NA	NA	NA	NA	0	NA	NA	NA	NA	71
Q9UKI9_PF00157_186	Q9UKI9	SDLEELEKFAATFKQRRIKLGFTQGDVGLAMGKLYGNDFSQTTISRFEALNLSFKNMCKLKPLLEKWLNDAESSP	K	196	A	NA	NA	NA	NA	NA	NA	NA	0	NA	NA	NA	NA	71
Q9UKI9_PF00157_186	Q9UKI9	SDLEELEKFACTFKQRRIKLGFTQGDVGLAMGKLYGNDFSQTTISRFEALNLSFKNMCKLKPLLEKWLNDAESSP	K	196	C	NA	NA	NA	NA	NA	NA	NA	0	NA	NA	NA	NA	71
Q9UKI9_PF00157_186	Q9UKI9	SDLEELEKFADTFKQRRIKLGFTQGDVGLAMGKLYGNDFSQTTISRFEALNLSFKNMCKLKPLLEKWLNDAESSP	K	196	D	NA	NA	NA	NA	NA	NA	NA	0	NA	NA	NA	NA	71
Q9UKI9_PF00157_186	Q9UKI9	SDLEELEKFAETFKQRRIKLGFTQGDVGLAMGKLYGNDFSQTTISRFEALNLSFKNMCKLKPLLEKWLNDAESSP	K	196	E	NA	NA	NA	NA	NA	NA	NA	0	NA	NA	NA	NA	71
Q9UKI9_PF00157_186	Q9UKI9	SDLEELEKFAFTFKQRRIKLGFTQGDVGLAMGKLYGNDFSQTTISRFEALNLSFKNMCKLKPLLEKWLNDAESSP	K	196	F	NA	NA	NA	NA	NA	NA	NA	0	NA	NA	NA	NA	71
Q9UKI9_PF00157_186	Q9UKI9	SDLEELEKFAGTFKQRRIKLGFTQGDVGLAMGKLYGNDFSQTTISRFEALNLSFKNMCKLKPLLEKWLNDAESSP	K	196	G	NA	NA	NA	NA	NA	NA	NA	0	NA	NA	NA	NA	71
Q9UKI9_PF00157_186	Q9UKI9	SDLEELEKFAHTFKQRRIKLGFTQGDVGLAMGKLYGNDFSQTTISRFEALNLSFKNMCKLKPLLEKWLNDAESSP	K	196	H	FALSE	0	0	2	0	0	15	0.6666667	0.1629313	0.08958372	0.136708130429687	0.645102683698454	71
Q9UKI9_PF00157_186	Q9UKI9	SDLEELEKFAITFKQRRIKLGFTQGDVGLAMGKLYGNDFSQTTISRFEALNLSFKNMCKLKPLLEKWLNDAESSP	K	196	I	NA	NA	NA	NA	NA	NA	NA	0	NA	NA	NA	NA	71
Q9UKI9_PF00157_186	Q9UKI9	SDLEELEKFAK*FKQRRIKLGFTQGDVGLAMGKLYGNDFSQTTISRFEALNLSFKNMCKLKPLLEKWLNDAESSP	T	197	*	NA	NA	NA	NA	NA	NA	NA	0	NA	NA	NA	NA	71
Q9UKI9_PF00157_186	Q9UKI9	SDLEELEKFAKAFKQRRIKLGFTQGDVGLAMGKLYGNDFSQTTISRFEALNLSFKNMCKLKPLLEKWLNDAESSP	T	197	A	NA	NA	NA	NA	NA	NA	NA	0	NA	NA	NA	NA	71
Q9UKI9_PF00157_186	Q9UKI9	SDLEELEKFAKCFKQRRIKLGFTQGDVGLAMGKLYGNDFSQTTISRFEALNLSFKNMCKLKPLLEKWLNDAESSP	T	197	C	NA	NA	NA	NA	NA	NA	NA	0	NA	NA	NA	NA	71
Q9UKI9_PF00157_186	Q9UKI9	SDLEELEKFAKDFKQRRIKLGFTQGDVGLAMGKLYGNDFSQTTISRFEALNLSFKNMCKLKPLLEKWLNDAESSP	T	197	D	NA	NA	NA	NA	NA	NA	NA	0	NA	NA	NA	NA	71
Q9UKI9_PF00157_186	Q9UKI9	SDLEELEKFAKEFKQRRIKLGFTQGDVGLAMGKLYGNDFSQTTISRFEALNLSFKNMCKLKPLLEKWLNDAESSP	T	197	E	NA	NA	NA	NA	NA	NA	NA	0	NA	NA	NA	NA	71
Q9UKI9_PF00157_186	Q9UKI9	SDLEELEKFAKFFKQRRIKLGFTQGDVGLAMGKLYGNDFSQTTISRFEALNLSFKNMCKLKPLLEKWLNDAESSP	T	197	F	NA	NA	NA	NA	NA	NA	NA	0	NA	NA	NA	NA	71
Q9UKI9_PF00157_186	Q9UKI9	SDLEELEKFAKGFKQRRIKLGFTQGDVGLAMGKLYGNDFSQTTISRFEALNLSFKNMCKLKPLLEKWLNDAESSP	T	197	G	FALSE	0	7	2	0	0	0	3	NA	NA	NA	NA	71
Q9UKI9_PF00157_186	Q9UKI9	SDLEELEKFAKHFKQRRIKLGFTQGDVGLAMGKLYGNDFSQTTISRFEALNLSFKNMCKLKPLLEKWLNDAESSP	T	197	H	NA	NA	NA	NA	NA	NA	NA	0	NA	NA	NA	NA	71
Q9UKI9_PF00157_186	Q9UKI9	SDLEELEKFAKIFKQRRIKLGFTQGDVGLAMGKLYGNDFSQTTISRFEALNLSFKNMCKLKPLLEKWLNDAESSP	T	197	I	NA	NA	NA	NA	NA	NA	NA	0	NA	NA	NA	NA	71
Q9UKI9_PF00157_186	Q9UKI9	SDLEELEKFAKKFKQRRIKLGFTQGDVGLAMGKLYGNDFSQTTISRFEALNLSFKNMCKLKPLLEKWLNDAESSP	T	197	K	NA	NA	NA	NA	NA	NA	NA	0	NA	NA	NA	NA	71
Q9UKI9_PF00157_186	Q9UKI9	SDLEELEKFAKLFKQRRIKLGFTQGDVGLAMGKLYGNDFSQTTISRFEALNLSFKNMCKLKPLLEKWLNDAESSP	T	197	L	NA	NA	NA	NA	NA	NA	NA	0	NA	NA	NA	NA	71
Q9UKI9_PF00157_186	Q9UKI9	SDLEELEKFAKMFKQRRIKLGFTQGDVGLAMGKLYGNDFSQTTISRFEALNLSFKNMCKLKPLLEKWLNDAESSP	T	197	M	NA	NA	NA	NA	NA	NA	NA	0	NA	NA	NA	NA	71
Q9UKI9_PF00157_186	Q9UKI9	SDLEELEKFAKNFKQRRIKLGFTQGDVGLAMGKLYGNDFSQTTISRFEALNLSFKNMCKLKPLLEKWLNDAESSP	T	197	N	FALSE	13	1	5	67	26	13	6.333333	0.1527575	0.0178784	0.0634454250697027	0.128744417180202	71
Q9UKI9_PF00157_186	Q9UKI9	SDLEELEKFAKPFKQRRIKLGFTQGDVGLAMGKLYGNDFSQTTISRFEALNLSFKNMCKLKPLLEKWLNDAESSP	T	197	P	FALSE	5	5	1	0	0	0	3.666667	NA	NA	NA	NA	71
Q9UKI9_PF00157_186	Q9UKI9	SDLEELEKFAKQFKQRRIKLGFTQGDVGLAMGKLYGNDFSQTTISRFEALNLSFKNMCKLKPLLEKWLNDAESSP	T	197	Q	FALSE	8	10	7	61	9	28	8.333333	0.1453959	0.01856985	0.0104336957475163	0.133723628253858	71
Q9UKI9_PF00157_186	Q9UKI9	SDLEELEKFAKRFKQRRIKLGFTQGDVGLAMGKLYGNDFSQTTISRFEALNLSFKNMCKLKPLLEKWLNDAESSP	T	197	R	FALSE	16	15	9	64	11	167	13.33333	0.1414925	0.01465097	-0.0176751371469934	0.105503322096755	71
Q9UKI9_PF00157_186	Q9UKI9	SDLEELEKFAKSFKQRRIKLGFTQGDVGLAMGKLYGNDFSQTTISRFEALNLSFKNMCKLKPLLEKWLNDAESSP	T	197	S	FALSE	12	1	10	27	0	47	7.666667	0.1335037	0.01917191	-0.0752034058941519	0.138059131643844	71
Q9UKI9_PF00157_186	Q9UKI9	SDLEELEKFAKT*KQRRIKLGFTQGDVGLAMGKLYGNDFSQTTISRFEALNLSFKNMCKLKPLLEKWLNDAESSP	F	198	*	NA	NA	NA	NA	NA	NA	NA	0	NA	NA	NA	NA	71
Q9UKI9_PF00157_186	Q9UKI9	SDLEELEKFAKTAKQRRIKLGFTQGDVGLAMGKLYGNDFSQTTISRFEALNLSFKNMCKLKPLLEKWLNDAESSP	F	198	A	NA	NA	NA	NA	NA	NA	NA	0	NA	NA	NA	NA	71
Q9UKI9_PF00157_186	Q9UKI9	SDLEELEKFAKTCKQRRIKLGFTQGDVGLAMGKLYGNDFSQTTISRFEALNLSFKNMCKLKPLLEKWLNDAESSP	F	198	C	NA	NA	NA	NA	NA	NA	NA	0	NA	NA	NA	NA	71
Q9UKI9_PF00157_186	Q9UKI9	SDLEELEKFAKTDKQRRIKLGFTQGDVGLAMGKLYGNDFSQTTISRFEALNLSFKNMCKLKPLLEKWLNDAESSP	F	198	D	NA	NA	NA	NA	NA	NA	NA	0	NA	NA	NA	NA	71
Q9UKI9_PF00157_186	Q9UKI9	SDLEELEKFAKTEKQRRIKLGFTQGDVGLAMGKLYGNDFSQTTISRFEALNLSFKNMCKLKPLLEKWLNDAESSP	F	198	E	NA	NA	NA	NA	NA	NA	NA	0	NA	NA	NA	NA	71
Q9UKI9_PF00157_186	Q9UKI9	SDLEELEKFAKTF*QRRIKLGFTQGDVGLAMGKLYGNDFSQTTISRFEALNLSFKNMCKLKPLLEKWLNDAESSP	K	199	*	NA	NA	NA	NA	NA	NA	NA	0	NA	NA	NA	NA	71
Q9UKI9_PF00157_186	Q9UKI9	SDLEELEKFAKTFAQRRIKLGFTQGDVGLAMGKLYGNDFSQTTISRFEALNLSFKNMCKLKPLLEKWLNDAESSP	K	199	A	FALSE	3	2	1	3	1	0	2	0.1010227	0.04451431	-0.309102827231081	0.320552672338065	71
Q9UKI9_PF00157_186	Q9UKI9	SDLEELEKFAKTFCQRRIKLGFTQGDVGLAMGKLYGNDFSQTTISRFEALNLSFKNMCKLKPLLEKWLNDAESSP	K	199	C	NA	NA	NA	NA	NA	NA	NA	0	NA	NA	NA	NA	71
Q9UKI9_PF00157_186	Q9UKI9	SDLEELEKFAKTFDQRRIKLGFTQGDVGLAMGKLYGNDFSQTTISRFEALNLSFKNMCKLKPLLEKWLNDAESSP	K	199	D	NA	NA	NA	NA	NA	NA	NA	0	NA	NA	NA	NA	71
Q9UKI9_PF00157_186	Q9UKI9	SDLEELEKFAKTFEQRRIKLGFTQGDVGLAMGKLYGNDFSQTTISRFEALNLSFKNMCKLKPLLEKWLNDAESSP	K	199	E	NA	NA	NA	NA	NA	NA	NA	0	NA	NA	NA	NA	71
Q9UKI9_PF00157_186	Q9UKI9	SDLEELEKFAKTFFQRRIKLGFTQGDVGLAMGKLYGNDFSQTTISRFEALNLSFKNMCKLKPLLEKWLNDAESSP	K	199	F	NA	NA	NA	NA	NA	NA	NA	0	NA	NA	NA	NA	71
Q9UKI9_PF00157_186	Q9UKI9	SDLEELEKFAKTFGQRRIKLGFTQGDVGLAMGKLYGNDFSQTTISRFEALNLSFKNMCKLKPLLEKWLNDAESSP	K	199	G	NA	NA	NA	NA	NA	NA	NA	0	NA	NA	NA	NA	71
Q9UKI9_PF00157_186	Q9UKI9	SDLEELEKFAKTFHQRRIKLGFTQGDVGLAMGKLYGNDFSQTTISRFEALNLSFKNMCKLKPLLEKWLNDAESSP	K	199	H	NA	NA	NA	NA	NA	NA	NA	0	NA	NA	NA	NA	71
Q9UKI9_PF00157_186	Q9UKI9	SDLEELEKFAKTFIQRRIKLGFTQGDVGLAMGKLYGNDFSQTTISRFEALNLSFKNMCKLKPLLEKWLNDAESSP	K	199	I	NA	NA	NA	NA	NA	NA	NA	0	NA	NA	NA	NA	71
Q9UKI9_PF00157_186	Q9UKI9	SDLEELEKFAKTFK*RRIKLGFTQGDVGLAMGKLYGNDFSQTTISRFEALNLSFKNMCKLKPLLEKWLNDAESSP	Q	200	*	NA	NA	NA	NA	NA	NA	NA	0	NA	NA	NA	NA	71
Q9UKI9_PF00157_186	Q9UKI9	SDLEELEKFAKTFKARRIKLGFTQGDVGLAMGKLYGNDFSQTTISRFEALNLSFKNMCKLKPLLEKWLNDAESSP	Q	200	A	FALSE	0	0	8	0	1	207	2.666667	0.2097828	0.04397126	0.474091177095957	0.316642106753353	71
Q9UKI9_PF00157_186	Q9UKI9	SDLEELEKFAKTFKCRRIKLGFTQGDVGLAMGKLYGNDFSQTTISRFEALNLSFKNMCKLKPLLEKWLNDAESSP	Q	200	C	NA	NA	NA	NA	NA	NA	NA	0	NA	NA	NA	NA	71
Q9UKI9_PF00157_186	Q9UKI9	SDLEELEKFAKTFKDRRIKLGFTQGDVGLAMGKLYGNDFSQTTISRFEALNLSFKNMCKLKPLLEKWLNDAESSP	Q	200	D	NA	NA	NA	NA	NA	NA	NA	0	NA	NA	NA	NA	71
Q9UKI9_PF00157_186	Q9UKI9	SDLEELEKFAKTFKERRIKLGFTQGDVGLAMGKLYGNDFSQTTISRFEALNLSFKNMCKLKPLLEKWLNDAESSP	Q	200	E	NA	NA	NA	NA	NA	NA	NA	0	NA	NA	NA	NA	71
Q9UKI9_PF00157_186	Q9UKI9	SDLEELEKFAKTFKFRRIKLGFTQGDVGLAMGKLYGNDFSQTTISRFEALNLSFKNMCKLKPLLEKWLNDAESSP	Q	200	F	NA	NA	NA	NA	NA	NA	NA	0	NA	NA	NA	NA	71
Q9UKI9_PF00157_186	Q9UKI9	SDLEELEKFAKTFKGRRIKLGFTQGDVGLAMGKLYGNDFSQTTISRFEALNLSFKNMCKLKPLLEKWLNDAESSP	Q	200	G	NA	NA	NA	NA	NA	NA	NA	0	NA	NA	NA	NA	71
Q9UKI9_PF00157_186	Q9UKI9	SDLEELEKFAKTFKHRRIKLGFTQGDVGLAMGKLYGNDFSQTTISRFEALNLSFKNMCKLKPLLEKWLNDAESSP	Q	200	H	NA	NA	NA	NA	NA	NA	NA	0	NA	NA	NA	NA	71
Q9UKI9_PF00157_186	Q9UKI9	SDLEELEKFAKTFKIRRIKLGFTQGDVGLAMGKLYGNDFSQTTISRFEALNLSFKNMCKLKPLLEKWLNDAESSP	Q	200	I	NA	NA	NA	NA	NA	NA	NA	0	NA	NA	NA	NA	71
Q9UKI9_PF00157_186	Q9UKI9	SDLEELEKFAKTFKKRRIKLGFTQGDVGLAMGKLYGNDFSQTTISRFEALNLSFKNMCKLKPLLEKWLNDAESSP	Q	200	K	NA	NA	NA	NA	NA	NA	NA	0	NA	NA	NA	NA	71
Q9UKI9_PF00157_186	Q9UKI9	SDLEELEKFAKTFKLRRIKLGFTQGDVGLAMGKLYGNDFSQTTISRFEALNLSFKNMCKLKPLLEKWLNDAESSP	Q	200	L	FALSE	1	0	0	0	0	0	0.3333333	NA	NA	NA	NA	71
Q9UKI9_PF00157_186	Q9UKI9	SDLEELEKFAKTFKMRRIKLGFTQGDVGLAMGKLYGNDFSQTTISRFEALNLSFKNMCKLKPLLEKWLNDAESSP	Q	200	M	NA	NA	NA	NA	NA	NA	NA	0	NA	NA	NA	NA	71
Q9UKI9_PF00157_186	Q9UKI9	SDLEELEKFAKTFKNRRIKLGFTQGDVGLAMGKLYGNDFSQTTISRFEALNLSFKNMCKLKPLLEKWLNDAESSP	Q	200	N	NA	NA	NA	NA	NA	NA	NA	0	NA	NA	NA	NA	71
Q9UKI9_PF00157_186	Q9UKI9	SDLEELEKFAKTFKPRRIKLGFTQGDVGLAMGKLYGNDFSQTTISRFEALNLSFKNMCKLKPLLEKWLNDAESSP	Q	200	P	NA	NA	NA	NA	NA	NA	NA	0	NA	NA	NA	NA	71
Q9UKI9_PF00157_186	Q9UKI9	SDLEELEKFAKTFKQ*RIKLGFTQGDVGLAMGKLYGNDFSQTTISRFEALNLSFKNMCKLKPLLEKWLNDAESSP	R	201	*	TRUE	3	0	0	0	0	0	1	NA	NA	NA	NA	71
Q9UKI9_PF00157_186	Q9UKI9	SDLEELEKFAKTFKQARIKLGFTQGDVGLAMGKLYGNDFSQTTISRFEALNLSFKNMCKLKPLLEKWLNDAESSP	R	201	A	NA	NA	NA	NA	NA	NA	NA	0	NA	NA	NA	NA	71
Q9UKI9_PF00157_186	Q9UKI9	SDLEELEKFAKTFKQCRIKLGFTQGDVGLAMGKLYGNDFSQTTISRFEALNLSFKNMCKLKPLLEKWLNDAESSP	R	201	C	NA	NA	NA	NA	NA	NA	NA	0	NA	NA	NA	NA	71
Q9UKI9_PF00157_186	Q9UKI9	SDLEELEKFAKTFKQDRIKLGFTQGDVGLAMGKLYGNDFSQTTISRFEALNLSFKNMCKLKPLLEKWLNDAESSP	R	201	D	NA	NA	NA	NA	NA	NA	NA	0	NA	NA	NA	NA	71
Q9UKI9_PF00157_186	Q9UKI9	SDLEELEKFAKTFKQERIKLGFTQGDVGLAMGKLYGNDFSQTTISRFEALNLSFKNMCKLKPLLEKWLNDAESSP	R	201	E	FALSE	0	1	2	0	0	0	1	NA	NA	NA	NA	71
Q9UKI9_PF00157_186	Q9UKI9	SDLEELEKFAKTFKQFRIKLGFTQGDVGLAMGKLYGNDFSQTTISRFEALNLSFKNMCKLKPLLEKWLNDAESSP	R	201	F	NA	NA	NA	NA	NA	NA	NA	0	NA	NA	NA	NA	71
Q9UKI9_PF00157_186	Q9UKI9	SDLEELEKFAKTFKQGRIKLGFTQGDVGLAMGKLYGNDFSQTTISRFEALNLSFKNMCKLKPLLEKWLNDAESSP	R	201	G	FALSE	12	22	2	26	39	5	12	0.1234791	0.01582486	-0.147391704873068	0.113956639165602	71
Q9UKI9_PF00157_186	Q9UKI9	SDLEELEKFAKTFKQHRIKLGFTQGDVGLAMGKLYGNDFSQTTISRFEALNLSFKNMCKLKPLLEKWLNDAESSP	R	201	H	NA	NA	NA	NA	NA	NA	NA	0	NA	NA	NA	NA	71
Q9UKI9_PF00157_186	Q9UKI9	SDLEELEKFAKTFKQIRIKLGFTQGDVGLAMGKLYGNDFSQTTISRFEALNLSFKNMCKLKPLLEKWLNDAESSP	R	201	I	FALSE	0	1	0	0	0	0	0.3333333	NA	NA	NA	NA	71
Q9UKI9_PF00157_186	Q9UKI9	SDLEELEKFAKTFKQKRIKLGFTQGDVGLAMGKLYGNDFSQTTISRFEALNLSFKNMCKLKPLLEKWLNDAESSP	R	201	K	NA	NA	NA	NA	NA	NA	NA	0	NA	NA	NA	NA	71
Q9UKI9_PF00157_186	Q9UKI9	SDLEELEKFAKTFKQLRIKLGFTQGDVGLAMGKLYGNDFSQTTISRFEALNLSFKNMCKLKPLLEKWLNDAESSP	R	201	L	FALSE	0	1	2	0	16	0	1	0.1889092	0.09795008	0.323777979804663	0.705349805483387	71
Q9UKI9_PF00157_186	Q9UKI9	SDLEELEKFAKTFKQMRIKLGFTQGDVGLAMGKLYGNDFSQTTISRFEALNLSFKNMCKLKPLLEKWLNDAESSP	R	201	M	NA	NA	NA	NA	NA	NA	NA	0	NA	NA	NA	NA	71
Q9UKI9_PF00157_186	Q9UKI9	SDLEELEKFAKTFKQNRIKLGFTQGDVGLAMGKLYGNDFSQTTISRFEALNLSFKNMCKLKPLLEKWLNDAESSP	R	201	N	NA	NA	NA	NA	NA	NA	NA	0	NA	NA	NA	NA	71
Q9UKI9_PF00157_186	Q9UKI9	SDLEELEKFAKTFKQPRIKLGFTQGDVGLAMGKLYGNDFSQTTISRFEALNLSFKNMCKLKPLLEKWLNDAESSP	R	201	P	NA	NA	NA	NA	NA	NA	NA	0	NA	NA	NA	NA	71
Q9UKI9_PF00157_186	Q9UKI9	SDLEELEKFAKTFKQQRIKLGFTQGDVGLAMGKLYGNDFSQTTISRFEALNLSFKNMCKLKPLLEKWLNDAESSP	R	201	Q	NA	NA	NA	NA	NA	NA	NA	0	NA	NA	NA	NA	71
Q9UKI9_PF00157_186	Q9UKI9	SDLEELEKFAKTFKQR*IKLGFTQGDVGLAMGKLYGNDFSQTTISRFEALNLSFKNMCKLKPLLEKWLNDAESSP	R	202	*	NA	NA	NA	NA	NA	NA	NA	0	NA	NA	NA	NA	71
Q9UKI9_PF00157_186	Q9UKI9	SDLEELEKFAKTFKQRAIKLGFTQGDVGLAMGKLYGNDFSQTTISRFEALNLSFKNMCKLKPLLEKWLNDAESSP	R	202	A	NA	NA	NA	NA	NA	NA	NA	0	NA	NA	NA	NA	71
Q9UKI9_PF00157_186	Q9UKI9	SDLEELEKFAKTFKQRCIKLGFTQGDVGLAMGKLYGNDFSQTTISRFEALNLSFKNMCKLKPLLEKWLNDAESSP	R	202	C	NA	NA	NA	NA	NA	NA	NA	0	NA	NA	NA	NA	71
Q9UKI9_PF00157_186	Q9UKI9	SDLEELEKFAKTFKQRDIKLGFTQGDVGLAMGKLYGNDFSQTTISRFEALNLSFKNMCKLKPLLEKWLNDAESSP	R	202	D	FALSE	1	4	5	0	0	1	3.333333	0.02581158	0.1081699	-0.850706763258369	0.778943906162787	71
Q9UKI9_PF00157_186	Q9UKI9	SDLEELEKFAKTFKQREIKLGFTQGDVGLAMGKLYGNDFSQTTISRFEALNLSFKNMCKLKPLLEKWLNDAESSP	R	202	E	NA	NA	NA	NA	NA	NA	NA	0	NA	NA	NA	NA	71
Q9UKI9_PF00157_186	Q9UKI9	SDLEELEKFAKTFKQRFIKLGFTQGDVGLAMGKLYGNDFSQTTISRFEALNLSFKNMCKLKPLLEKWLNDAESSP	R	202	F	NA	NA	NA	NA	NA	NA	NA	0	NA	NA	NA	NA	71
Q9UKI9_PF00157_186	Q9UKI9	SDLEELEKFAKTFKQRGIKLGFTQGDVGLAMGKLYGNDFSQTTISRFEALNLSFKNMCKLKPLLEKWLNDAESSP	R	202	G	FALSE	12	4	1	0	0	0	5.666667	NA	NA	NA	NA	71
Q9UKI9_PF00157_186	Q9UKI9	SDLEELEKFAKTFKQRHIKLGFTQGDVGLAMGKLYGNDFSQTTISRFEALNLSFKNMCKLKPLLEKWLNDAESSP	R	202	H	FALSE	0	2	0	0	1	0	0.6666667	0.07529533	0.100231	-0.494368581226373	0.721774973061843	71
Q9UKI9_PF00157_186	Q9UKI9	SDLEELEKFAKTFKQRIIKLGFTQGDVGLAMGKLYGNDFSQTTISRFEALNLSFKNMCKLKPLLEKWLNDAESSP	R	202	I	NA	NA	NA	NA	NA	NA	NA	0	NA	NA	NA	NA	71
Q9UKI9_PF00157_186	Q9UKI9	SDLEELEKFAKTFKQRKIKLGFTQGDVGLAMGKLYGNDFSQTTISRFEALNLSFKNMCKLKPLLEKWLNDAESSP	R	202	K	NA	NA	NA	NA	NA	NA	NA	0	NA	NA	NA	NA	71
Q9UKI9_PF00157_186	Q9UKI9	SDLEELEKFAKTFKQRLIKLGFTQGDVGLAMGKLYGNDFSQTTISRFEALNLSFKNMCKLKPLLEKWLNDAESSP	R	202	L	NA	NA	NA	NA	NA	NA	NA	0	NA	NA	NA	NA	71
Q9UKI9_PF00157_186	Q9UKI9	SDLEELEKFAKTFKQRMIKLGFTQGDVGLAMGKLYGNDFSQTTISRFEALNLSFKNMCKLKPLLEKWLNDAESSP	R	202	M	NA	NA	NA	NA	NA	NA	NA	0	NA	NA	NA	NA	71
Q9UKI9_PF00157_186	Q9UKI9	SDLEELEKFAKTFKQRNIKLGFTQGDVGLAMGKLYGNDFSQTTISRFEALNLSFKNMCKLKPLLEKWLNDAESSP	R	202	N	NA	NA	NA	NA	NA	NA	NA	0	NA	NA	NA	NA	71
Q9UKI9_PF00157_186	Q9UKI9	SDLEELEKFAKTFKQRPIKLGFTQGDVGLAMGKLYGNDFSQTTISRFEALNLSFKNMCKLKPLLEKWLNDAESSP	R	202	P	FALSE	5	1	1	0	0	0	2.333333	NA	NA	NA	NA	71
Q9UKI9_PF00157_186	Q9UKI9	SDLEELEKFAKTFKQRQIKLGFTQGDVGLAMGKLYGNDFSQTTISRFEALNLSFKNMCKLKPLLEKWLNDAESSP	R	202	Q	FALSE	2	3	11	0	1	0	5.333333	0.06200337	0.09221917	-0.59008551581686	0.664080862632674	71
Q9UKI9_PF00157_186	Q9UKI9	SDLEELEKFAKTFKQRR*KLGFTQGDVGLAMGKLYGNDFSQTTISRFEALNLSFKNMCKLKPLLEKWLNDAESSP	I	203	*	TRUE	125	131	123	11	0	4	126.3333	0.02681786	0.01837735	-0.843460425100586	0.132337413586596	71
Q9UKI9_PF00157_186	Q9UKI9	SDLEELEKFAKTFKQRRAKLGFTQGDVGLAMGKLYGNDFSQTTISRFEALNLSFKNMCKLKPLLEKWLNDAESSP	I	203	A	FALSE	278	294	248	901	930	708	273.3333	0.1361208	0.004299109	-0.0563573674230189	0.0309583789712258	71
Q9UKI9_PF00157_186	Q9UKI9	SDLEELEKFAKTFKQRRCKLGFTQGDVGLAMGKLYGNDFSQTTISRFEALNLSFKNMCKLKPLLEKWLNDAESSP	I	203	C	FALSE	86	128	87	228	217	182	100.3333	0.1240842	0.006319848	-0.143034310093013	0.0455099532076398	71
Q9UKI9_PF00157_186	Q9UKI9	SDLEELEKFAKTFKQRRDKLGFTQGDVGLAMGKLYGNDFSQTTISRFEALNLSFKNMCKLKPLLEKWLNDAESSP	I	203	D	FALSE	83	73	103	229	232	343	86.33333	0.1351935	0.006681983	-0.0630349615058898	0.048117729044155	71
Q9UKI9_PF00157_186	Q9UKI9	SDLEELEKFAKTFKQRREKLGFTQGDVGLAMGKLYGNDFSQTTISRFEALNLSFKNMCKLKPLLEKWLNDAESSP	I	203	E	FALSE	211	274	226	1007	1627	1077	237	0.1528091	0.004362518	0.0638170026116807	0.0314149944820645	71
Q9UKI9_PF00157_186	Q9UKI9	SDLEELEKFAKTFKQRRFKLGFTQGDVGLAMGKLYGNDFSQTTISRFEALNLSFKNMCKLKPLLEKWLNDAESSP	I	203	F	FALSE	39	33	41	46	35	62	37.66667	0.1070052	0.01051477	-0.266022155818619	0.0757180695942521	71
Q9UKI9_PF00157_186	Q9UKI9	SDLEELEKFAKTFKQRRGKLGFTQGDVGLAMGKLYGNDFSQTTISRFEALNLSFKNMCKLKPLLEKWLNDAESSP	I	203	G	FALSE	806	804	740	1349	1370	1711	783.3333	0.117844	0.003289941	-0.187970708880818	0.023691243992877	71
Q9UKI9_PF00157_186	Q9UKI9	SDLEELEKFAKTFKQRRHKLGFTQGDVGLAMGKLYGNDFSQTTISRFEALNLSFKNMCKLKPLLEKWLNDAESSP	I	203	H	FALSE	30	41	40	64	144	34	37	0.1254419	0.009982227	-0.133257356047597	0.0718831661264699	71
Q9UKI9_PF00157_186	Q9UKI9	SDLEELEKFAKTFKQRRI*LGFTQGDVGLAMGKLYGNDFSQTTISRFEALNLSFKNMCKLKPLLEKWLNDAESSP	K	204	*	NA	NA	NA	NA	NA	NA	NA	0	NA	NA	NA	NA	71
Q9UKI9_PF00157_186	Q9UKI9	SDLEELEKFAKTFKQRRIALGFTQGDVGLAMGKLYGNDFSQTTISRFEALNLSFKNMCKLKPLLEKWLNDAESSP	K	204	A	FALSE	0	3	5	0	0	7	2.666667	0.09943124	0.06515269	-0.320563113955039	0.469172023322691	71
Q9UKI9_PF00157_186	Q9UKI9	SDLEELEKFAKTFKQRRICLGFTQGDVGLAMGKLYGNDFSQTTISRFEALNLSFKNMCKLKPLLEKWLNDAESSP	K	204	C	NA	NA	NA	NA	NA	NA	NA	0	NA	NA	NA	NA	71
Q9UKI9_PF00157_186	Q9UKI9	SDLEELEKFAKTFKQRRIDLGFTQGDVGLAMGKLYGNDFSQTTISRFEALNLSFKNMCKLKPLLEKWLNDAESSP	K	204	D	FALSE	4	2	1	38	1	0	2.333333	0.162096	0.03059494	0.13069303894104	0.220317686088423	71
Q9UKI9_PF00157_186	Q9UKI9	SDLEELEKFAKTFKQRRIELGFTQGDVGLAMGKLYGNDFSQTTISRFEALNLSFKNMCKLKPLLEKWLNDAESSP	K	204	E	NA	NA	NA	NA	NA	NA	NA	0	NA	NA	NA	NA	71
Q9UKI9_PF00157_186	Q9UKI9	SDLEELEKFAKTFKQRRIFLGFTQGDVGLAMGKLYGNDFSQTTISRFEALNLSFKNMCKLKPLLEKWLNDAESSP	K	204	F	NA	NA	NA	NA	NA	NA	NA	0	NA	NA	NA	NA	71
Q9UKI9_PF00157_186	Q9UKI9	SDLEELEKFAKTFKQRRIGLGFTQGDVGLAMGKLYGNDFSQTTISRFEALNLSFKNMCKLKPLLEKWLNDAESSP	K	204	G	FALSE	0	0	2	0	0	9	0.6666667	0.1436053	0.09171611	-0.00246062104833068	0.660458269642995	71
Q9UKI9_PF00157_186	Q9UKI9	SDLEELEKFAKTFKQRRIHLGFTQGDVGLAMGKLYGNDFSQTTISRFEALNLSFKNMCKLKPLLEKWLNDAESSP	K	204	H	FALSE	0	0	1	0	0	0	0.3333333	NA	NA	NA	NA	71
Q9UKI9_PF00157_186	Q9UKI9	SDLEELEKFAKTFKQRRIILGFTQGDVGLAMGKLYGNDFSQTTISRFEALNLSFKNMCKLKPLLEKWLNDAESSP	K	204	I	NA	NA	NA	NA	NA	NA	NA	0	NA	NA	NA	NA	71
Q9UKI9_PF00157_186	Q9UKI9	SDLEELEKFAKTFKQRRIK*GFTQGDVGLAMGKLYGNDFSQTTISRFEALNLSFKNMCKLKPLLEKWLNDAESSP	L	205	*	TRUE	0	0	2	1	1	1	0.6666667	0.06047763	0.1270585	-0.601072545252856	0.914962889872178	71
Q9UKI9_PF00157_186	Q9UKI9	SDLEELEKFAKTFKQRRIKAGFTQGDVGLAMGKLYGNDFSQTTISRFEALNLSFKNMCKLKPLLEKWLNDAESSP	L	205	A	FALSE	0	1	0	0	0	0	0.3333333	NA	NA	NA	NA	71
Q9UKI9_PF00157_186	Q9UKI9	SDLEELEKFAKTFKQRRIKCGFTQGDVGLAMGKLYGNDFSQTTISRFEALNLSFKNMCKLKPLLEKWLNDAESSP	L	205	C	NA	NA	NA	NA	NA	NA	NA	0	NA	NA	NA	NA	71
Q9UKI9_PF00157_186	Q9UKI9	SDLEELEKFAKTFKQRRIKDGFTQGDVGLAMGKLYGNDFSQTTISRFEALNLSFKNMCKLKPLLEKWLNDAESSP	L	205	D	NA	NA	NA	NA	NA	NA	NA	0	NA	NA	NA	NA	71
Q9UKI9_PF00157_186	Q9UKI9	SDLEELEKFAKTFKQRRIKEGFTQGDVGLAMGKLYGNDFSQTTISRFEALNLSFKNMCKLKPLLEKWLNDAESSP	L	205	E	NA	NA	NA	NA	NA	NA	NA	0	NA	NA	NA	NA	71
Q9UKI9_PF00157_186	Q9UKI9	SDLEELEKFAKTFKQRRIKFGFTQGDVGLAMGKLYGNDFSQTTISRFEALNLSFKNMCKLKPLLEKWLNDAESSP	L	205	F	NA	NA	NA	NA	NA	NA	NA	0	NA	NA	NA	NA	71
Q9UKI9_PF00157_186	Q9UKI9	SDLEELEKFAKTFKQRRIKGGFTQGDVGLAMGKLYGNDFSQTTISRFEALNLSFKNMCKLKPLLEKWLNDAESSP	L	205	G	FALSE	3	1	6	0	0	0	1.666667	NA	NA	NA	NA	71
Q9UKI9_PF00157_186	Q9UKI9	SDLEELEKFAKTFKQRRIKHGFTQGDVGLAMGKLYGNDFSQTTISRFEALNLSFKNMCKLKPLLEKWLNDAESSP	L	205	H	NA	NA	NA	NA	NA	NA	NA	0	NA	NA	NA	NA	71
Q9UKI9_PF00157_186	Q9UKI9	SDLEELEKFAKTFKQRRIKIGFTQGDVGLAMGKLYGNDFSQTTISRFEALNLSFKNMCKLKPLLEKWLNDAESSP	L	205	I	NA	NA	NA	NA	NA	NA	NA	0	NA	NA	NA	NA	71
Q9UKI9_PF00157_186	Q9UKI9	SDLEELEKFAKTFKQRRIKKGFTQGDVGLAMGKLYGNDFSQTTISRFEALNLSFKNMCKLKPLLEKWLNDAESSP	L	205	K	FALSE	5	2	0	1	0	4	2.333333	0.06182616	0.06670193	-0.591361625433408	0.480328278964821	71
Q9UKI9_PF00157_186	Q9UKI9	SDLEELEKFAKTFKQRRIKL*FTQGDVGLAMGKLYGNDFSQTTISRFEALNLSFKNMCKLKPLLEKWLNDAESSP	G	206	*	NA	NA	NA	NA	NA	NA	NA	0	NA	NA	NA	NA	71
Q9UKI9_PF00157_186	Q9UKI9	SDLEELEKFAKTFKQRRIKLAFTQGDVGLAMGKLYGNDFSQTTISRFEALNLSFKNMCKLKPLLEKWLNDAESSP	G	206	A	NA	NA	NA	NA	NA	NA	NA	0	NA	NA	NA	NA	71
Q9UKI9_PF00157_186	Q9UKI9	SDLEELEKFAKTFKQRRIKLCFTQGDVGLAMGKLYGNDFSQTTISRFEALNLSFKNMCKLKPLLEKWLNDAESSP	G	206	C	NA	NA	NA	NA	NA	NA	NA	0	NA	NA	NA	NA	71
Q9UKI9_PF00157_186	Q9UKI9	SDLEELEKFAKTFKQRRIKLDFTQGDVGLAMGKLYGNDFSQTTISRFEALNLSFKNMCKLKPLLEKWLNDAESSP	G	206	D	FALSE	10	6	16	2	0	29	10.66667	0.09209414	0.02843751	-0.373398415955937	0.20478178422041	71
Q9UKI9_PF00157_186	Q9UKI9	SDLEELEKFAKTFKQRRIKLEFTQGDVGLAMGKLYGNDFSQTTISRFEALNLSFKNMCKLKPLLEKWLNDAESSP	G	206	E	NA	NA	NA	NA	NA	NA	NA	0	NA	NA	NA	NA	71
Q9UKI9_PF00157_186	Q9UKI9	SDLEELEKFAKTFKQRRIKLFFTQGDVGLAMGKLYGNDFSQTTISRFEALNLSFKNMCKLKPLLEKWLNDAESSP	G	206	F	NA	NA	NA	NA	NA	NA	NA	0	NA	NA	NA	NA	71
Q9UKI9_PF00157_186	Q9UKI9	SDLEELEKFAKTFKQRRIKLG*TQGDVGLAMGKLYGNDFSQTTISRFEALNLSFKNMCKLKPLLEKWLNDAESSP	F	207	*	NA	NA	NA	NA	NA	NA	NA	0	NA	NA	NA	NA	71
Q9UKI9_PF00157_186	Q9UKI9	SDLEELEKFAKTFKQRRIKLGATQGDVGLAMGKLYGNDFSQTTISRFEALNLSFKNMCKLKPLLEKWLNDAESSP	F	207	A	FALSE	9	6	6	91	1	0	7	0.164289	0.02104108	0.146485084475103	0.151519240057388	71
Q9UKI9_PF00157_186	Q9UKI9	SDLEELEKFAKTFKQRRIKLGCTQGDVGLAMGKLYGNDFSQTTISRFEALNLSFKNMCKLKPLLEKWLNDAESSP	F	207	C	NA	NA	NA	NA	NA	NA	NA	0	NA	NA	NA	NA	71
Q9UKI9_PF00157_186	Q9UKI9	SDLEELEKFAKTFKQRRIKLGDTQGDVGLAMGKLYGNDFSQTTISRFEALNLSFKNMCKLKPLLEKWLNDAESSP	F	207	D	FALSE	2	1	0	0	0	0	1	NA	NA	NA	NA	71
