## Extended data table 2 for "Site saturation mutagenesis of 500 human protein domains reveals the contribution of protein destabilization to genetic disease" (part 110 of 117)

domain_ID	uniprot_ID	aa_seq	wt_aa	position	mut_aa	STOP	input_count_rep1	input_count_rep2	input_count_rep3	output_count_rep1	output_count_rep2	output_count_rep3	mean_input_count	fitness	fitness_sigma	normalized_fitness	normalized_fitness_sigma	quality_rank
Q9UKI9_PF00157_186	Q9UKI9	SDLEELEKFAKTFKQRRIKLGETQGDVGLAMGKLYGNDFSQTTISRFEALNLSFKNMCKLKPLLEKWLNDAESSP	F	207	E	FALSE	0	3	8	0	0	8	3.666667	0.08670148	0.05457805	-0.412231581605603	0.393022822964132	71
Q9UKI9_PF00157_186	Q9UKI9	SDLEELEKFAKTFKQRRIKLGF*QGDVGLAMGKLYGNDFSQTTISRFEALNLSFKNMCKLKPLLEKWLNDAESSP	T	208	*	NA	NA	NA	NA	NA	NA	NA	0	NA	NA	NA	NA	71
Q9UKI9_PF00157_186	Q9UKI9	SDLEELEKFAKTFKQRRIKLGFAQGDVGLAMGKLYGNDFSQTTISRFEALNLSFKNMCKLKPLLEKWLNDAESSP	T	208	A	FALSE	1	1	0	1	4	0	0.6666667	0.1221203	0.06588154	-0.157176580145154	0.474420556103129	71
Q9UKI9_PF00157_186	Q9UKI9	SDLEELEKFAKTFKQRRIKLGFCQGDVGLAMGKLYGNDFSQTTISRFEALNLSFKNMCKLKPLLEKWLNDAESSP	T	208	C	NA	NA	NA	NA	NA	NA	NA	0	NA	NA	NA	NA	71
Q9UKI9_PF00157_186	Q9UKI9	SDLEELEKFAKTFKQRRIKLGFDQGDVGLAMGKLYGNDFSQTTISRFEALNLSFKNMCKLKPLLEKWLNDAESSP	T	208	D	NA	NA	NA	NA	NA	NA	NA	0	NA	NA	NA	NA	71
Q9UKI9_PF00157_186	Q9UKI9	SDLEELEKFAKTFKQRRIKLGFEQGDVGLAMGKLYGNDFSQTTISRFEALNLSFKNMCKLKPLLEKWLNDAESSP	T	208	E	NA	NA	NA	NA	NA	NA	NA	0	NA	NA	NA	NA	71
Q9UKI9_PF00157_186	Q9UKI9	SDLEELEKFAKTFKQRRIKLGFFQGDVGLAMGKLYGNDFSQTTISRFEALNLSFKNMCKLKPLLEKWLNDAESSP	T	208	F	NA	NA	NA	NA	NA	NA	NA	0	NA	NA	NA	NA	71
Q9UKI9_PF00157_186	Q9UKI9	SDLEELEKFAKTFKQRRIKLGFGQGDVGLAMGKLYGNDFSQTTISRFEALNLSFKNMCKLKPLLEKWLNDAESSP	T	208	G	NA	NA	NA	NA	NA	NA	NA	0	NA	NA	NA	NA	71
Q9UKI9_PF00157_186	Q9UKI9	SDLEELEKFAKTFKQRRIKLGFHQGDVGLAMGKLYGNDFSQTTISRFEALNLSFKNMCKLKPLLEKWLNDAESSP	T	208	H	NA	NA	NA	NA	NA	NA	NA	0	NA	NA	NA	NA	71
Q9UKI9_PF00157_186	Q9UKI9	SDLEELEKFAKTFKQRRIKLGFIQGDVGLAMGKLYGNDFSQTTISRFEALNLSFKNMCKLKPLLEKWLNDAESSP	T	208	I	FALSE	0	0	1	0	0	0	0.3333333	NA	NA	NA	NA	71
Q9UKI9_PF00157_186	Q9UKI9	SDLEELEKFAKTFKQRRIKLGFKQGDVGLAMGKLYGNDFSQTTISRFEALNLSFKNMCKLKPLLEKWLNDAESSP	T	208	K	NA	NA	NA	NA	NA	NA	NA	0	NA	NA	NA	NA	71
Q9UKI9_PF00157_186	Q9UKI9	SDLEELEKFAKTFKQRRIKLGFLQGDVGLAMGKLYGNDFSQTTISRFEALNLSFKNMCKLKPLLEKWLNDAESSP	T	208	L	NA	NA	NA	NA	NA	NA	NA	0	NA	NA	NA	NA	71
Q9UKI9_PF00157_186	Q9UKI9	SDLEELEKFAKTFKQRRIKLGFMQGDVGLAMGKLYGNDFSQTTISRFEALNLSFKNMCKLKPLLEKWLNDAESSP	T	208	M	NA	NA	NA	NA	NA	NA	NA	0	NA	NA	NA	NA	71
Q9UKI9_PF00157_186	Q9UKI9	SDLEELEKFAKTFKQRRIKLGFNQGDVGLAMGKLYGNDFSQTTISRFEALNLSFKNMCKLKPLLEKWLNDAESSP	T	208	N	NA	NA	NA	NA	NA	NA	NA	0	NA	NA	NA	NA	71
Q9UKI9_PF00157_186	Q9UKI9	SDLEELEKFAKTFKQRRIKLGFPQGDVGLAMGKLYGNDFSQTTISRFEALNLSFKNMCKLKPLLEKWLNDAESSP	T	208	P	FALSE	5	1	3	0	0	0	3	NA	NA	NA	NA	71
Q9UKI9_PF00157_186	Q9UKI9	SDLEELEKFAKTFKQRRIKLGFQQGDVGLAMGKLYGNDFSQTTISRFEALNLSFKNMCKLKPLLEKWLNDAESSP	T	208	Q	NA	NA	NA	NA	NA	NA	NA	0	NA	NA	NA	NA	71
Q9UKI9_PF00157_186	Q9UKI9	SDLEELEKFAKTFKQRRIKLGFRQGDVGLAMGKLYGNDFSQTTISRFEALNLSFKNMCKLKPLLEKWLNDAESSP	T	208	R	FALSE	0	3	1	0	0	0	1.333333	NA	NA	NA	NA	71
Q9UKI9_PF00157_186	Q9UKI9	SDLEELEKFAKTFKQRRIKLGFSQGDVGLAMGKLYGNDFSQTTISRFEALNLSFKNMCKLKPLLEKWLNDAESSP	T	208	S	FALSE	12	4	2	49	1	138	6	0.1475232	0.01917666	0.0257526280159209	0.138093336940828	71
Q9UKI9_PF00157_186	Q9UKI9	SDLEELEKFAKTFKQRRIKLGFT*GDVGLAMGKLYGNDFSQTTISRFEALNLSFKNMCKLKPLLEKWLNDAESSP	Q	209	*	NA	NA	NA	NA	NA	NA	NA	0	NA	NA	NA	NA	71
Q9UKI9_PF00157_186	Q9UKI9	SDLEELEKFAKTFKQRRIKLGFTAGDVGLAMGKLYGNDFSQTTISRFEALNLSFKNMCKLKPLLEKWLNDAESSP	Q	209	A	FALSE	0	5	0	0	3	0	1.666667	0.0812722	0.06049882	-0.451328452092231	0.4356589695381	71
Q9UKI9_PF00157_186	Q9UKI9	SDLEELEKFAKTFKQRRIKLGFTCGDVGLAMGKLYGNDFSQTTISRFEALNLSFKNMCKLKPLLEKWLNDAESSP	Q	209	C	FALSE	7	0	4	12	0	10	3.666667	0.1223969	0.02685755	-0.155184751693389	0.19340431032073	71
Q9UKI9_PF00157_186	Q9UKI9	SDLEELEKFAKTFKQRRIKLGFTDGDVGLAMGKLYGNDFSQTTISRFEALNLSFKNMCKLKPLLEKWLNDAESSP	Q	209	D	NA	NA	NA	NA	NA	NA	NA	0	NA	NA	NA	NA	71
Q9UKI9_PF00157_186	Q9UKI9	SDLEELEKFAKTFKQRRIKLGFTEGDVGLAMGKLYGNDFSQTTISRFEALNLSFKNMCKLKPLLEKWLNDAESSP	Q	209	E	NA	NA	NA	NA	NA	NA	NA	0	NA	NA	NA	NA	71
Q9UKI9_PF00157_186	Q9UKI9	SDLEELEKFAKTFKQRRIKLGFTFGDVGLAMGKLYGNDFSQTTISRFEALNLSFKNMCKLKPLLEKWLNDAESSP	Q	209	F	NA	NA	NA	NA	NA	NA	NA	0	NA	NA	NA	NA	71
Q9UKI9_PF00157_186	Q9UKI9	SDLEELEKFAKTFKQRRIKLGFTGGDVGLAMGKLYGNDFSQTTISRFEALNLSFKNMCKLKPLLEKWLNDAESSP	Q	209	G	FALSE	0	0	1	0	0	0	0.3333333	NA	NA	NA	NA	71
Q9UKI9_PF00157_186	Q9UKI9	SDLEELEKFAKTFKQRRIKLGFTHGDVGLAMGKLYGNDFSQTTISRFEALNLSFKNMCKLKPLLEKWLNDAESSP	Q	209	H	NA	NA	NA	NA	NA	NA	NA	0	NA	NA	NA	NA	71
Q9UKI9_PF00157_186	Q9UKI9	SDLEELEKFAKTFKQRRIKLGFTIGDVGLAMGKLYGNDFSQTTISRFEALNLSFKNMCKLKPLLEKWLNDAESSP	Q	209	I	NA	NA	NA	NA	NA	NA	NA	0	NA	NA	NA	NA	71
Q9UKI9_PF00157_186	Q9UKI9	SDLEELEKFAKTFKQRRIKLGFTKGDVGLAMGKLYGNDFSQTTISRFEALNLSFKNMCKLKPLLEKWLNDAESSP	Q	209	K	NA	NA	NA	NA	NA	NA	NA	0	NA	NA	NA	NA	71
Q9UKI9_PF00157_186	Q9UKI9	SDLEELEKFAKTFKQRRIKLGFTLGDVGLAMGKLYGNDFSQTTISRFEALNLSFKNMCKLKPLLEKWLNDAESSP	Q	209	L	NA	NA	NA	NA	NA	NA	NA	0	NA	NA	NA	NA	71
Q9UKI9_PF00157_186	Q9UKI9	SDLEELEKFAKTFKQRRIKLGFTMGDVGLAMGKLYGNDFSQTTISRFEALNLSFKNMCKLKPLLEKWLNDAESSP	Q	209	M	NA	NA	NA	NA	NA	NA	NA	0	NA	NA	NA	NA	71
Q9UKI9_PF00157_186	Q9UKI9	SDLEELEKFAKTFKQRRIKLGFTNGDVGLAMGKLYGNDFSQTTISRFEALNLSFKNMCKLKPLLEKWLNDAESSP	Q	209	N	NA	NA	NA	NA	NA	NA	NA	0	NA	NA	NA	NA	71
Q9UKI9_PF00157_186	Q9UKI9	SDLEELEKFAKTFKQRRIKLGFTPGDVGLAMGKLYGNDFSQTTISRFEALNLSFKNMCKLKPLLEKWLNDAESSP	Q	209	P	NA	NA	NA	NA	NA	NA	NA	0	NA	NA	NA	NA	71
Q9UKI9_PF00157_186	Q9UKI9	SDLEELEKFAKTFKQRRIKLGFTQ*DVGLAMGKLYGNDFSQTTISRFEALNLSFKNMCKLKPLLEKWLNDAESSP	G	210	*	NA	NA	NA	NA	NA	NA	NA	0	NA	NA	NA	NA	71
Q9UKI9_PF00157_186	Q9UKI9	SDLEELEKFAKTFKQRRIKLGFTQADVGLAMGKLYGNDFSQTTISRFEALNLSFKNMCKLKPLLEKWLNDAESSP	G	210	A	NA	NA	NA	NA	NA	NA	NA	0	NA	NA	NA	NA	71
Q9UKI9_PF00157_186	Q9UKI9	SDLEELEKFAKTFKQRRIKLGFTQCDVGLAMGKLYGNDFSQTTISRFEALNLSFKNMCKLKPLLEKWLNDAESSP	G	210	C	FALSE	5	6	0	0	38	0	3.666667	0.158528	0.04109596	0.104999460069387	0.295936740349299	71
Q9UKI9_PF00157_186	Q9UKI9	SDLEELEKFAKTFKQRRIKLGFTQDDVGLAMGKLYGNDFSQTTISRFEALNLSFKNMCKLKPLLEKWLNDAESSP	G	210	D	FALSE	2	2	10	2	2	4	4.666667	0.08339798	0.03840398	-0.436020465518862	0.276551482375389	71
Q9UKI9_PF00157_186	Q9UKI9	SDLEELEKFAKTFKQRRIKLGFTQEDVGLAMGKLYGNDFSQTTISRFEALNLSFKNMCKLKPLLEKWLNDAESSP	G	210	E	FALSE	0	2	0	0	4	2	0.6666667	0.1207409	0.07735716	-0.167109798389425	0.55705781719369	71
Q9UKI9_PF00157_186	Q9UKI9	SDLEELEKFAKTFKQRRIKLGFTQFDVGLAMGKLYGNDFSQTTISRFEALNLSFKNMCKLKPLLEKWLNDAESSP	G	210	F	NA	NA	NA	NA	NA	NA	NA	0	NA	NA	NA	NA	71
Q9UKI9_PF00157_186	Q9UKI9	SDLEELEKFAKTFKQRRIKLGFTQG*VGLAMGKLYGNDFSQTTISRFEALNLSFKNMCKLKPLLEKWLNDAESSP	D	211	*	TRUE	5	0	0	0	0	0	1.666667	NA	NA	NA	NA	71
Q9UKI9_PF00157_186	Q9UKI9	SDLEELEKFAKTFKQRRIKLGFTQGAVGLAMGKLYGNDFSQTTISRFEALNLSFKNMCKLKPLLEKWLNDAESSP	D	211	A	NA	NA	NA	NA	NA	NA	NA	0	NA	NA	NA	NA	71
Q9UKI9_PF00157_186	Q9UKI9	SDLEELEKFAKTFKQRRIKLGFTQGCVGLAMGKLYGNDFSQTTISRFEALNLSFKNMCKLKPLLEKWLNDAESSP	D	211	C	NA	NA	NA	NA	NA	NA	NA	0	NA	NA	NA	NA	71
Q9UKI9_PF00157_186	Q9UKI9	SDLEELEKFAKTFKQRRIKLGFTQGD*GLAMGKLYGNDFSQTTISRFEALNLSFKNMCKLKPLLEKWLNDAESSP	V	212	*	NA	NA	NA	NA	NA	NA	NA	0	NA	NA	NA	NA	71
Q9UKI9_PF00157_186	Q9UKI9	SDLEELEKFAKTFKQRRIKLGFTQGDAGLAMGKLYGNDFSQTTISRFEALNLSFKNMCKLKPLLEKWLNDAESSP	V	212	A	NA	NA	NA	NA	NA	NA	NA	0	NA	NA	NA	NA	71
Q9UKI9_PF00157_186	Q9UKI9	SDLEELEKFAKTFKQRRIKLGFTQGDCGLAMGKLYGNDFSQTTISRFEALNLSFKNMCKLKPLLEKWLNDAESSP	V	212	C	NA	NA	NA	NA	NA	NA	NA	0	NA	NA	NA	NA	71
Q9UKI9_PF00157_186	Q9UKI9	SDLEELEKFAKTFKQRRIKLGFTQGDDGLAMGKLYGNDFSQTTISRFEALNLSFKNMCKLKPLLEKWLNDAESSP	V	212	D	FALSE	5	6	10	1	0	1	7	0.04294888	0.0556749	-0.727299092519249	0.400921366121468	71
Q9UKI9_PF00157_186	Q9UKI9	SDLEELEKFAKTFKQRRIKLGFTQGDEGLAMGKLYGNDFSQTTISRFEALNLSFKNMCKLKPLLEKWLNDAESSP	V	212	E	NA	NA	NA	NA	NA	NA	NA	0	NA	NA	NA	NA	71
Q9UKI9_PF00157_186	Q9UKI9	SDLEELEKFAKTFKQRRIKLGFTQGDFGLAMGKLYGNDFSQTTISRFEALNLSFKNMCKLKPLLEKWLNDAESSP	V	212	F	FALSE	0	0	1	0	0	0	0.3333333	NA	NA	NA	NA	71
Q9UKI9_PF00157_186	Q9UKI9	SDLEELEKFAKTFKQRRIKLGFTQGDGGLAMGKLYGNDFSQTTISRFEALNLSFKNMCKLKPLLEKWLNDAESSP	V	212	G	NA	NA	NA	NA	NA	NA	NA	0	NA	NA	NA	NA	71
Q9UKI9_PF00157_186	Q9UKI9	SDLEELEKFAKTFKQRRIKLGFTQGDHGLAMGKLYGNDFSQTTISRFEALNLSFKNMCKLKPLLEKWLNDAESSP	V	212	H	NA	NA	NA	NA	NA	NA	NA	0	NA	NA	NA	NA	71
Q9UKI9_PF00157_186	Q9UKI9	SDLEELEKFAKTFKQRRIKLGFTQGDIGLAMGKLYGNDFSQTTISRFEALNLSFKNMCKLKPLLEKWLNDAESSP	V	212	I	FALSE	0	1	0	0	1	0	0.3333333	0.0980181	0.1211275	-0.330739297824626	0.872253075890178	71
Q9UKI9_PF00157_186	Q9UKI9	SDLEELEKFAKTFKQRRIKLGFTQGDKGLAMGKLYGNDFSQTTISRFEALNLSFKNMCKLKPLLEKWLNDAESSP	V	212	K	NA	NA	NA	NA	NA	NA	NA	0	NA	NA	NA	NA	71
Q9UKI9_PF00157_186	Q9UKI9	SDLEELEKFAKTFKQRRIKLGFTQGDLGLAMGKLYGNDFSQTTISRFEALNLSFKNMCKLKPLLEKWLNDAESSP	V	212	L	NA	NA	NA	NA	NA	NA	NA	0	NA	NA	NA	NA	71
Q9UKI9_PF00157_186	Q9UKI9	SDLEELEKFAKTFKQRRIKLGFTQGDMGLAMGKLYGNDFSQTTISRFEALNLSFKNMCKLKPLLEKWLNDAESSP	V	212	M	NA	NA	NA	NA	NA	NA	NA	0	NA	NA	NA	NA	71
Q9UKI9_PF00157_186	Q9UKI9	SDLEELEKFAKTFKQRRIKLGFTQGDNGLAMGKLYGNDFSQTTISRFEALNLSFKNMCKLKPLLEKWLNDAESSP	V	212	N	NA	NA	NA	NA	NA	NA	NA	0	NA	NA	NA	NA	71
Q9UKI9_PF00157_186	Q9UKI9	SDLEELEKFAKTFKQRRIKLGFTQGDPGLAMGKLYGNDFSQTTISRFEALNLSFKNMCKLKPLLEKWLNDAESSP	V	212	P	NA	NA	NA	NA	NA	NA	NA	0	NA	NA	NA	NA	71
Q9UKI9_PF00157_186	Q9UKI9	SDLEELEKFAKTFKQRRIKLGFTQGDQGLAMGKLYGNDFSQTTISRFEALNLSFKNMCKLKPLLEKWLNDAESSP	V	212	Q	NA	NA	NA	NA	NA	NA	NA	0	NA	NA	NA	NA	71
Q9UKI9_PF00157_186	Q9UKI9	SDLEELEKFAKTFKQRRIKLGFTQGDRGLAMGKLYGNDFSQTTISRFEALNLSFKNMCKLKPLLEKWLNDAESSP	V	212	R	NA	NA	NA	NA	NA	NA	NA	0	NA	NA	NA	NA	71
Q9UKI9_PF00157_186	Q9UKI9	SDLEELEKFAKTFKQRRIKLGFTQGDSGLAMGKLYGNDFSQTTISRFEALNLSFKNMCKLKPLLEKWLNDAESSP	V	212	S	NA	NA	NA	NA	NA	NA	NA	0	NA	NA	NA	NA	71
Q9UKI9_PF00157_186	Q9UKI9	SDLEELEKFAKTFKQRRIKLGFTQGDTGLAMGKLYGNDFSQTTISRFEALNLSFKNMCKLKPLLEKWLNDAESSP	V	212	T	NA	NA	NA	NA	NA	NA	NA	0	NA	NA	NA	NA	71
Q9UKI9_PF00157_186	Q9UKI9	SDLEELEKFAKTFKQRRIKLGFTQGDV*LAMGKLYGNDFSQTTISRFEALNLSFKNMCKLKPLLEKWLNDAESSP	G	213	*	NA	NA	NA	NA	NA	NA	NA	0	NA	NA	NA	NA	71
Q9UKI9_PF00157_186	Q9UKI9	SDLEELEKFAKTFKQRRIKLGFTQGDVALAMGKLYGNDFSQTTISRFEALNLSFKNMCKLKPLLEKWLNDAESSP	G	213	A	FALSE	18	8	3	67	7	1	9.666667	0.1362967	0.01564815	-0.0550906912673227	0.112684130106631	71
Q9UKI9_PF00157_186	Q9UKI9	SDLEELEKFAKTFKQRRIKLGFTQGDVCLAMGKLYGNDFSQTTISRFEALNLSFKNMCKLKPLLEKWLNDAESSP	G	213	C	FALSE	11	2	2	4	13	1	5	0.09301722	0.03101449	-0.366751210579019	0.22333891395154	71
Q9UKI9_PF00157_186	Q9UKI9	SDLEELEKFAKTFKQRRIKLGFTQGDVDLAMGKLYGNDFSQTTISRFEALNLSFKNMCKLKPLLEKWLNDAESSP	G	213	D	NA	NA	NA	NA	NA	NA	NA	0	NA	NA	NA	NA	71
Q9UKI9_PF00157_186	Q9UKI9	SDLEELEKFAKTFKQRRIKLGFTQGDVELAMGKLYGNDFSQTTISRFEALNLSFKNMCKLKPLLEKWLNDAESSP	G	213	E	FALSE	3	0	1	0	0	0	1.333333	NA	NA	NA	NA	71
Q9UKI9_PF00157_186	Q9UKI9	SDLEELEKFAKTFKQRRIKLGFTQGDVFLAMGKLYGNDFSQTTISRFEALNLSFKNMCKLKPLLEKWLNDAESSP	G	213	F	NA	NA	NA	NA	NA	NA	NA	0	NA	NA	NA	NA	71
Q9UKI9_PF00157_186	Q9UKI9	SDLEELEKFAKTFKQRRIKLGFTQGDVG*AMGKLYGNDFSQTTISRFEALNLSFKNMCKLKPLLEKWLNDAESSP	L	214	*	TRUE	299	229	258	7	2	20	262	-0.009429524	0.01581962	-1.104482011338	0.113918905322192	71
Q9UKI9_PF00157_186	Q9UKI9	SDLEELEKFAKTFKQRRIKLGFTQGDVGAAMGKLYGNDFSQTTISRFEALNLSFKNMCKLKPLLEKWLNDAESSP	L	214	A	FALSE	427	409	381	1388	2104	1946	405.6667	0.147311	0.003779011	0.0242245513801124	0.0272130933815427	71
Q9UKI9_PF00157_186	Q9UKI9	SDLEELEKFAKTFKQRRIKLGFTQGDVGCAMGKLYGNDFSQTTISRFEALNLSFKNMCKLKPLLEKWLNDAESSP	L	214	C	FALSE	139	201	158	578	804	1017	166	0.1474898	0.004967686	0.0255121107697569	0.0357728789379503	71
Q9UKI9_PF00157_186	Q9UKI9	SDLEELEKFAKTFKQRRIKLGFTQGDVGDAMGKLYGNDFSQTTISRFEALNLSFKNMCKLKPLLEKWLNDAESSP	L	214	D	FALSE	100	181	151	259	552	828	144	0.137681	0.005387728	-0.0451221875587942	0.0387976497497235	71
Q9UKI9_PF00157_186	Q9UKI9	SDLEELEKFAKTFKQRRIKLGFTQGDVGEAMGKLYGNDFSQTTISRFEALNLSFKNMCKLKPLLEKWLNDAESSP	L	214	E	FALSE	294	364	365	1245	1405	2207	341	0.1466569	0.003966627	0.0195143019574812	0.0285641378023903	71
Q9UKI9_PF00157_186	Q9UKI9	SDLEELEKFAKTFKQRRIKLGFTQGDVGFAMGKLYGNDFSQTTISRFEALNLSFKNMCKLKPLLEKWLNDAESSP	L	214	F	FALSE	86	121	97	224	279	305	101.3333	0.1301669	0.006228344	-0.0992320869420589	0.0448510223665323	71
Q9UKI9_PF00157_186	Q9UKI9	SDLEELEKFAKTFKQRRIKLGFTQGDVGGAMGKLYGNDFSQTTISRFEALNLSFKNMCKLKPLLEKWLNDAESSP	L	214	G	FALSE	850	871	799	2429	3110	2783	840	0.1381006	0.003107441	-0.0421005996399194	0.0223770404771604	71
Q9UKI9_PF00157_186	Q9UKI9	SDLEELEKFAKTFKQRRIKLGFTQGDVGHAMGKLYGNDFSQTTISRFEALNLSFKNMCKLKPLLEKWLNDAESSP	L	214	H	FALSE	91	124	144	330	412	294	119.6667	0.1353759	0.005872779	-0.0617214781016888	0.0422905578565829	71
Q9UKI9_PF00157_186	Q9UKI9	SDLEELEKFAKTFKQRRIKLGFTQGDVGIAMGKLYGNDFSQTTISRFEALNLSFKNMCKLKPLLEKWLNDAESSP	L	214	I	FALSE	97	114	137	576	356	590	116	0.1469659	0.005810039	0.0217394465402561	0.0418387598917826	71
Q9UKI9_PF00157_186	Q9UKI9	SDLEELEKFAKTFKQRRIKLGFTQGDVGKAMGKLYGNDFSQTTISRFEALNLSFKNMCKLKPLLEKWLNDAESSP	L	214	K	FALSE	370	307	290	1564	1330	2158	322.3333	0.1497742	0.00407878	0.0419623382289509	0.0293717644703254	71
Q9UKI9_PF00157_186	Q9UKI9	SDLEELEKFAKTFKQRRIKLGFTQGDVGL*MGKLYGNDFSQTTISRFEALNLSFKNMCKLKPLLEKWLNDAESSP	A	215	*	NA	NA	NA	NA	NA	NA	NA	0	NA	NA	NA	NA	71
Q9UKI9_PF00157_186	Q9UKI9	SDLEELEKFAKTFKQRRIKLGFTQGDVGLA*GKLYGNDFSQTTISRFEALNLSFKNMCKLKPLLEKWLNDAESSP	M	216	*	TRUE	1	0	0	0	0	0	0.3333333	NA	NA	NA	NA	71
Q9UKI9_PF00157_186	Q9UKI9	SDLEELEKFAKTFKQRRIKLGFTQGDVGLAAGKLYGNDFSQTTISRFEALNLSFKNMCKLKPLLEKWLNDAESSP	M	216	A	NA	NA	NA	NA	NA	NA	NA	0	NA	NA	NA	NA	71
Q9UKI9_PF00157_186	Q9UKI9	SDLEELEKFAKTFKQRRIKLGFTQGDVGLACGKLYGNDFSQTTISRFEALNLSFKNMCKLKPLLEKWLNDAESSP	M	216	C	FALSE	1	4	12	0	1	7	5.666667	0.06293648	0.0435769	-0.58336608325494	0.31380227498098	71
Q9UKI9_PF00157_186	Q9UKI9	SDLEELEKFAKTFKQRRIKLGFTQGDVGLADGKLYGNDFSQTTISRFEALNLSFKNMCKLKPLLEKWLNDAESSP	M	216	D	NA	NA	NA	NA	NA	NA	NA	0	NA	NA	NA	NA	71
Q9UKI9_PF00157_186	Q9UKI9	SDLEELEKFAKTFKQRRIKLGFTQGDVGLAEGKLYGNDFSQTTISRFEALNLSFKNMCKLKPLLEKWLNDAESSP	M	216	E	NA	NA	NA	NA	NA	NA	NA	0	NA	NA	NA	NA	71
Q9UKI9_PF00157_186	Q9UKI9	SDLEELEKFAKTFKQRRIKLGFTQGDVGLAFGKLYGNDFSQTTISRFEALNLSFKNMCKLKPLLEKWLNDAESSP	M	216	F	NA	NA	NA	NA	NA	NA	NA	0	NA	NA	NA	NA	71
Q9UKI9_PF00157_186	Q9UKI9	SDLEELEKFAKTFKQRRIKLGFTQGDVGLAGGKLYGNDFSQTTISRFEALNLSFKNMCKLKPLLEKWLNDAESSP	M	216	G	FALSE	2	2	10	0	0	0	4.666667	NA	NA	NA	NA	71
Q9UKI9_PF00157_186	Q9UKI9	SDLEELEKFAKTFKQRRIKLGFTQGDVGLAHGKLYGNDFSQTTISRFEALNLSFKNMCKLKPLLEKWLNDAESSP	M	216	H	NA	NA	NA	NA	NA	NA	NA	0	NA	NA	NA	NA	71
Q9UKI9_PF00157_186	Q9UKI9	SDLEELEKFAKTFKQRRIKLGFTQGDVGLAIGKLYGNDFSQTTISRFEALNLSFKNMCKLKPLLEKWLNDAESSP	M	216	I	FALSE	0	1	0	0	0	0	0.3333333	NA	NA	NA	NA	71
Q9UKI9_PF00157_186	Q9UKI9	SDLEELEKFAKTFKQRRIKLGFTQGDVGLAKGKLYGNDFSQTTISRFEALNLSFKNMCKLKPLLEKWLNDAESSP	M	216	K	NA	NA	NA	NA	NA	NA	NA	0	NA	NA	NA	NA	71
Q9UKI9_PF00157_186	Q9UKI9	SDLEELEKFAKTFKQRRIKLGFTQGDVGLALGKLYGNDFSQTTISRFEALNLSFKNMCKLKPLLEKWLNDAESSP	M	216	L	NA	NA	NA	NA	NA	NA	NA	0	NA	NA	NA	NA	71
Q9UKI9_PF00157_186	Q9UKI9	SDLEELEKFAKTFKQRRIKLGFTQGDVGLAM*KLYGNDFSQTTISRFEALNLSFKNMCKLKPLLEKWLNDAESSP	G	217	*	NA	NA	NA	NA	NA	NA	NA	0	NA	NA	NA	NA	71
Q9UKI9_PF00157_186	Q9UKI9	SDLEELEKFAKTFKQRRIKLGFTQGDVGLAMAKLYGNDFSQTTISRFEALNLSFKNMCKLKPLLEKWLNDAESSP	G	217	A	NA	NA	NA	NA	NA	NA	NA	0	NA	NA	NA	NA	71
Q9UKI9_PF00157_186	Q9UKI9	SDLEELEKFAKTFKQRRIKLGFTQGDVGLAMCKLYGNDFSQTTISRFEALNLSFKNMCKLKPLLEKWLNDAESSP	G	217	C	NA	NA	NA	NA	NA	NA	NA	0	NA	NA	NA	NA	71
Q9UKI9_PF00157_186	Q9UKI9	SDLEELEKFAKTFKQRRIKLGFTQGDVGLAMDKLYGNDFSQTTISRFEALNLSFKNMCKLKPLLEKWLNDAESSP	G	217	D	NA	NA	NA	NA	NA	NA	NA	0	NA	NA	NA	NA	71
Q9UKI9_PF00157_186	Q9UKI9	SDLEELEKFAKTFKQRRIKLGFTQGDVGLAMEKLYGNDFSQTTISRFEALNLSFKNMCKLKPLLEKWLNDAESSP	G	217	E	NA	NA	NA	NA	NA	NA	NA	0	NA	NA	NA	NA	71
Q9UKI9_PF00157_186	Q9UKI9	SDLEELEKFAKTFKQRRIKLGFTQGDVGLAMFKLYGNDFSQTTISRFEALNLSFKNMCKLKPLLEKWLNDAESSP	G	217	F	NA	NA	NA	NA	NA	NA	NA	0	NA	NA	NA	NA	71
Q9UKI9_PF00157_186	Q9UKI9	SDLEELEKFAKTFKQRRIKLGFTQGDVGLAMG*LYGNDFSQTTISRFEALNLSFKNMCKLKPLLEKWLNDAESSP	K	218	*	NA	NA	NA	NA	NA	NA	NA	0	NA	NA	NA	NA	71
Q9UKI9_PF00157_186	Q9UKI9	SDLEELEKFAKTFKQRRIKLGFTQGDVGLAMGALYGNDFSQTTISRFEALNLSFKNMCKLKPLLEKWLNDAESSP	K	218	A	NA	NA	NA	NA	NA	NA	NA	0	NA	NA	NA	NA	71
Q9UKI9_PF00157_186	Q9UKI9	SDLEELEKFAKTFKQRRIKLGFTQGDVGLAMGCLYGNDFSQTTISRFEALNLSFKNMCKLKPLLEKWLNDAESSP	K	218	C	NA	NA	NA	NA	NA	NA	NA	0	NA	NA	NA	NA	71
Q9UKI9_PF00157_186	Q9UKI9	SDLEELEKFAKTFKQRRIKLGFTQGDVGLAMGDLYGNDFSQTTISRFEALNLSFKNMCKLKPLLEKWLNDAESSP	K	218	D	NA	NA	NA	NA	NA	NA	NA	0	NA	NA	NA	NA	71
Q9UKI9_PF00157_186	Q9UKI9	SDLEELEKFAKTFKQRRIKLGFTQGDVGLAMGELYGNDFSQTTISRFEALNLSFKNMCKLKPLLEKWLNDAESSP	K	218	E	NA	NA	NA	NA	NA	NA	NA	0	NA	NA	NA	NA	71
Q9UKI9_PF00157_186	Q9UKI9	SDLEELEKFAKTFKQRRIKLGFTQGDVGLAMGFLYGNDFSQTTISRFEALNLSFKNMCKLKPLLEKWLNDAESSP	K	218	F	NA	NA	NA	NA	NA	NA	NA	0	NA	NA	NA	NA	71
Q9UKI9_PF00157_186	Q9UKI9	SDLEELEKFAKTFKQRRIKLGFTQGDVGLAMGGLYGNDFSQTTISRFEALNLSFKNMCKLKPLLEKWLNDAESSP	K	218	G	FALSE	1	7	13	0	41	118	7	0.1635948	0.02596056	0.141486070334772	0.186944982038195	71
Q9UKI9_PF00157_186	Q9UKI9	SDLEELEKFAKTFKQRRIKLGFTQGDVGLAMGHLYGNDFSQTTISRFEALNLSFKNMCKLKPLLEKWLNDAESSP	K	218	H	NA	NA	NA	NA	NA	NA	NA	0	NA	NA	NA	NA	71
Q9UKI9_PF00157_186	Q9UKI9	SDLEELEKFAKTFKQRRIKLGFTQGDVGLAMGILYGNDFSQTTISRFEALNLSFKNMCKLKPLLEKWLNDAESSP	K	218	I	NA	NA	NA	NA	NA	NA	NA	0	NA	NA	NA	NA	71
Q9UKI9_PF00157_186	Q9UKI9	SDLEELEKFAKTFKQRRIKLGFTQGDVGLAMGK*YGNDFSQTTISRFEALNLSFKNMCKLKPLLEKWLNDAESSP	L	219	*	TRUE	0	2	9	0	0	0	3.666667	NA	NA	NA	NA	71
Q9UKI9_PF00157_186	Q9UKI9	SDLEELEKFAKTFKQRRIKLGFTQGDVGLAMGKAYGNDFSQTTISRFEALNLSFKNMCKLKPLLEKWLNDAESSP	L	219	A	NA	NA	NA	NA	NA	NA	NA	0	NA	NA	NA	NA	71
Q9UKI9_PF00157_186	Q9UKI9	SDLEELEKFAKTFKQRRIKLGFTQGDVGLAMGKCYGNDFSQTTISRFEALNLSFKNMCKLKPLLEKWLNDAESSP	L	219	C	NA	NA	NA	NA	NA	NA	NA	0	NA	NA	NA	NA	71
Q9UKI9_PF00157_186	Q9UKI9	SDLEELEKFAKTFKQRRIKLGFTQGDVGLAMGKDYGNDFSQTTISRFEALNLSFKNMCKLKPLLEKWLNDAESSP	L	219	D	NA	NA	NA	NA	NA	NA	NA	0	NA	NA	NA	NA	71
Q9UKI9_PF00157_186	Q9UKI9	SDLEELEKFAKTFKQRRIKLGFTQGDVGLAMGKEYGNDFSQTTISRFEALNLSFKNMCKLKPLLEKWLNDAESSP	L	219	E	NA	NA	NA	NA	NA	NA	NA	0	NA	NA	NA	NA	71
Q9UKI9_PF00157_186	Q9UKI9	SDLEELEKFAKTFKQRRIKLGFTQGDVGLAMGKFYGNDFSQTTISRFEALNLSFKNMCKLKPLLEKWLNDAESSP	L	219	F	FALSE	0	1	0	0	0	0	0.3333333	NA	NA	NA	NA	71
Q9UKI9_PF00157_186	Q9UKI9	SDLEELEKFAKTFKQRRIKLGFTQGDVGLAMGKGYGNDFSQTTISRFEALNLSFKNMCKLKPLLEKWLNDAESSP	L	219	G	NA	NA	NA	NA	NA	NA	NA	0	NA	NA	NA	NA	71
Q9UKI9_PF00157_186	Q9UKI9	SDLEELEKFAKTFKQRRIKLGFTQGDVGLAMGKHYGNDFSQTTISRFEALNLSFKNMCKLKPLLEKWLNDAESSP	L	219	H	NA	NA	NA	NA	NA	NA	NA	0	NA	NA	NA	NA	71
Q9UKI9_PF00157_186	Q9UKI9	SDLEELEKFAKTFKQRRIKLGFTQGDVGLAMGKIYGNDFSQTTISRFEALNLSFKNMCKLKPLLEKWLNDAESSP	L	219	I	NA	NA	NA	NA	NA	NA	NA	0	NA	NA	NA	NA	71
Q9UKI9_PF00157_186	Q9UKI9	SDLEELEKFAKTFKQRRIKLGFTQGDVGLAMGKKYGNDFSQTTISRFEALNLSFKNMCKLKPLLEKWLNDAESSP	L	219	K	NA	NA	NA	NA	NA	NA	NA	0	NA	NA	NA	NA	71
Q9UKI9_PF00157_186	Q9UKI9	SDLEELEKFAKTFKQRRIKLGFTQGDVGLAMGKL*GNDFSQTTISRFEALNLSFKNMCKLKPLLEKWLNDAESSP	Y	220	*	NA	NA	NA	NA	NA	NA	NA	0	NA	NA	NA	NA	71
Q9UKI9_PF00157_186	Q9UKI9	SDLEELEKFAKTFKQRRIKLGFTQGDVGLAMGKLAGNDFSQTTISRFEALNLSFKNMCKLKPLLEKWLNDAESSP	Y	220	A	FALSE	0	2	1	0	0	0	1	NA	NA	NA	NA	71
Q9UKI9_PF00157_186	Q9UKI9	SDLEELEKFAKTFKQRRIKLGFTQGDVGLAMGKLCGNDFSQTTISRFEALNLSFKNMCKLKPLLEKWLNDAESSP	Y	220	C	NA	NA	NA	NA	NA	NA	NA	0	NA	NA	NA	NA	71
Q9UKI9_PF00157_186	Q9UKI9	SDLEELEKFAKTFKQRRIKLGFTQGDVGLAMGKLDGNDFSQTTISRFEALNLSFKNMCKLKPLLEKWLNDAESSP	Y	220	D	FALSE	7	10	18	76	1	4	11.66667	0.1416671	0.0214897	-0.0164178224409983	0.15474980433805	71
Q9UKI9_PF00157_186	Q9UKI9	SDLEELEKFAKTFKQRRIKLGFTQGDVGLAMGKLEGNDFSQTTISRFEALNLSFKNMCKLKPLLEKWLNDAESSP	Y	220	E	NA	NA	NA	NA	NA	NA	NA	0	NA	NA	NA	NA	71
Q9UKI9_PF00157_186	Q9UKI9	SDLEELEKFAKTFKQRRIKLGFTQGDVGLAMGKLFGNDFSQTTISRFEALNLSFKNMCKLKPLLEKWLNDAESSP	Y	220	F	FALSE	1	6	7	7	6	14	4.666667	0.1186306	0.03150107	-0.182306311700201	0.226842832563471	71
Q9UKI9_PF00157_186	Q9UKI9	SDLEELEKFAKTFKQRRIKLGFTQGDVGLAMGKLGGNDFSQTTISRFEALNLSFKNMCKLKPLLEKWLNDAESSP	Y	220	G	FALSE	0	0	1	0	0	0	0.3333333	NA	NA	NA	NA	71
Q9UKI9_PF00157_186	Q9UKI9	SDLEELEKFAKTFKQRRIKLGFTQGDVGLAMGKLHGNDFSQTTISRFEALNLSFKNMCKLKPLLEKWLNDAESSP	Y	220	H	NA	NA	NA	NA	NA	NA	NA	0	NA	NA	NA	NA	71
Q9UKI9_PF00157_186	Q9UKI9	SDLEELEKFAKTFKQRRIKLGFTQGDVGLAMGKLIGNDFSQTTISRFEALNLSFKNMCKLKPLLEKWLNDAESSP	Y	220	I	NA	NA	NA	NA	NA	NA	NA	0	NA	NA	NA	NA	71
Q9UKI9_PF00157_186	Q9UKI9	SDLEELEKFAKTFKQRRIKLGFTQGDVGLAMGKLKGNDFSQTTISRFEALNLSFKNMCKLKPLLEKWLNDAESSP	Y	220	K	NA	NA	NA	NA	NA	NA	NA	0	NA	NA	NA	NA	71
Q9UKI9_PF00157_186	Q9UKI9	SDLEELEKFAKTFKQRRIKLGFTQGDVGLAMGKLLGNDFSQTTISRFEALNLSFKNMCKLKPLLEKWLNDAESSP	Y	220	L	NA	NA	NA	NA	NA	NA	NA	0	NA	NA	NA	NA	71
Q9UKI9_PF00157_186	Q9UKI9	SDLEELEKFAKTFKQRRIKLGFTQGDVGLAMGKLMGNDFSQTTISRFEALNLSFKNMCKLKPLLEKWLNDAESSP	Y	220	M	FALSE	1	0	3	0	0	49	1.333333	0.192377	0.07179462	0.348750006937824	0.517001326101558	71
Q9UKI9_PF00157_186	Q9UKI9	SDLEELEKFAKTFKQRRIKLGFTQGDVGLAMGKLNGNDFSQTTISRFEALNLSFKNMCKLKPLLEKWLNDAESSP	Y	220	N	NA	NA	NA	NA	NA	NA	NA	0	NA	NA	NA	NA	71
Q9UKI9_PF00157_186	Q9UKI9	SDLEELEKFAKTFKQRRIKLGFTQGDVGLAMGKLPGNDFSQTTISRFEALNLSFKNMCKLKPLLEKWLNDAESSP	Y	220	P	NA	NA	NA	NA	NA	NA	NA	0	NA	NA	NA	NA	71
Q9UKI9_PF00157_186	Q9UKI9	SDLEELEKFAKTFKQRRIKLGFTQGDVGLAMGKLQGNDFSQTTISRFEALNLSFKNMCKLKPLLEKWLNDAESSP	Y	220	Q	NA	NA	NA	NA	NA	NA	NA	0	NA	NA	NA	NA	71
Q9UKI9_PF00157_186	Q9UKI9	SDLEELEKFAKTFKQRRIKLGFTQGDVGLAMGKLRGNDFSQTTISRFEALNLSFKNMCKLKPLLEKWLNDAESSP	Y	220	R	NA	NA	NA	NA	NA	NA	NA	0	NA	NA	NA	NA	71
Q9UKI9_PF00157_186	Q9UKI9	SDLEELEKFAKTFKQRRIKLGFTQGDVGLAMGKLSGNDFSQTTISRFEALNLSFKNMCKLKPLLEKWLNDAESSP	Y	220	S	FALSE	12	2	1	46	0	0	5	0.1453472	0.02029665	0.0100830014394868	0.146158513902841	71
Q9UKI9_PF00157_186	Q9UKI9	SDLEELEKFAKTFKQRRIKLGFTQGDVGLAMGKLTGNDFSQTTISRFEALNLSFKNMCKLKPLLEKWLNDAESSP	Y	220	T	NA	NA	NA	NA	NA	NA	NA	0	NA	NA	NA	NA	71
Q9UKI9_PF00157_186	Q9UKI9	SDLEELEKFAKTFKQRRIKLGFTQGDVGLAMGKLVGNDFSQTTISRFEALNLSFKNMCKLKPLLEKWLNDAESSP	Y	220	V	NA	NA	NA	NA	NA	NA	NA	0	NA	NA	NA	NA	71
Q9UKI9_PF00157_186	Q9UKI9	SDLEELEKFAKTFKQRRIKLGFTQGDVGLAMGKLWGNDFSQTTISRFEALNLSFKNMCKLKPLLEKWLNDAESSP	Y	220	W	NA	NA	NA	NA	NA	NA	NA	0	NA	NA	NA	NA	71
Q9UKI9_PF00157_186	Q9UKI9	SDLEELEKFAKTFKQRRIKLGFTQGDVGLAMGKLY*NDFSQTTISRFEALNLSFKNMCKLKPLLEKWLNDAESSP	G	221	*	NA	NA	NA	NA	NA	NA	NA	0	NA	NA	NA	NA	71
Q9UKI9_PF00157_186	Q9UKI9	SDLEELEKFAKTFKQRRIKLGFTQGDVGLAMGKLYANDFSQTTISRFEALNLSFKNMCKLKPLLEKWLNDAESSP	G	221	A	NA	NA	NA	NA	NA	NA	NA	0	NA	NA	NA	NA	71
Q9UKI9_PF00157_186	Q9UKI9	SDLEELEKFAKTFKQRRIKLGFTQGDVGLAMGKLYCNDFSQTTISRFEALNLSFKNMCKLKPLLEKWLNDAESSP	G	221	C	FALSE	1	2	2	1	5	0	1.666667	0.1189942	0.05668919	-0.179687986229984	0.408225385211638	71
Q9UKI9_PF00157_186	Q9UKI9	SDLEELEKFAKTFKQRRIKLGFTQGDVGLAMGKLYDNDFSQTTISRFEALNLSFKNMCKLKPLLEKWLNDAESSP	G	221	D	NA	NA	NA	NA	NA	NA	NA	0	NA	NA	NA	NA	71
Q9UKI9_PF00157_186	Q9UKI9	SDLEELEKFAKTFKQRRIKLGFTQGDVGLAMGKLYENDFSQTTISRFEALNLSFKNMCKLKPLLEKWLNDAESSP	G	221	E	NA	NA	NA	NA	NA	NA	NA	0	NA	NA	NA	NA	71
Q9UKI9_PF00157_186	Q9UKI9	SDLEELEKFAKTFKQRRIKLGFTQGDVGLAMGKLYFNDFSQTTISRFEALNLSFKNMCKLKPLLEKWLNDAESSP	G	221	F	NA	NA	NA	NA	NA	NA	NA	0	NA	NA	NA	NA	71
Q9UKI9_PF00157_186	Q9UKI9	SDLEELEKFAKTFKQRRIKLGFTQGDVGLAMGKLYG*DFSQTTISRFEALNLSFKNMCKLKPLLEKWLNDAESSP	N	222	*	TRUE	188	186	174	1	3	33	182.6667	0.008968235	0.01720961	-0.971997630192215	0.12392838337595	71
Q9UKI9_PF00157_186	Q9UKI9	SDLEELEKFAKTFKQRRIKLGFTQGDVGLAMGKLYGADFSQTTISRFEALNLSFKNMCKLKPLLEKWLNDAESSP	N	222	A	FALSE	420	445	404	1148	2443	1984	423	0.1467166	0.003710365	0.0199442085322115	0.0267187656306393	71
Q9UKI9_PF00157_186	Q9UKI9	SDLEELEKFAKTFKQRRIKLGFTQGDVGLAMGKLYGCDFSQTTISRFEALNLSFKNMCKLKPLLEKWLNDAESSP	N	222	C	FALSE	97	119	124	271	540	435	113.3333	0.1401914	0.005895647	-0.0270445080746581	0.0424552329579385	71
Q9UKI9_PF00157_186	Q9UKI9	SDLEELEKFAKTFKQRRIKLGFTQGDVGLAMGKLYGDDFSQTTISRFEALNLSFKNMCKLKPLLEKWLNDAESSP	N	222	D	FALSE	91	168	127	409	748	544	128.6667	0.1471597	0.005466917	0.0231350226572198	0.039367898857702	71
Q9UKI9_PF00157_186	Q9UKI9	SDLEELEKFAKTFKQRRIKLGFTQGDVGLAMGKLYGEDFSQTTISRFEALNLSFKNMCKLKPLLEKWLNDAESSP	N	222	E	FALSE	426	408	410	2108	1478	1615	414.6667	0.144342	0.003791098	0.0028444404860715	0.0273001332604165	71
Q9UKI9_PF00157_186	Q9UKI9	SDLEELEKFAKTFKQRRIKLGFTQGDVGLAMGKLYGFDFSQTTISRFEALNLSFKNMCKLKPLLEKWLNDAESSP	N	222	F	FALSE	82	92	58	205	136	159	77.33333	0.124584	0.006964867	-0.139435192738738	0.050154809303552	71
Q9UKI9_PF00157_186	Q9UKI9	SDLEELEKFAKTFKQRRIKLGFTQGDVGLAMGKLYGGDFSQTTISRFEALNLSFKNMCKLKPLLEKWLNDAESSP	N	222	G	FALSE	1061	971	965	3927	4823	3943	999	0.1473222	0.002980086	0.024305203869844	0.0214599424566449	71
Q9UKI9_PF00157_186	Q9UKI9	SDLEELEKFAKTFKQRRIKLGFTQGDVGLAMGKLYGHDFSQTTISRFEALNLSFKNMCKLKPLLEKWLNDAESSP	N	222	H	FALSE	96	101	96	381	561	499	97.66667	0.1495602	0.006073842	0.0404212995858641	0.0437384356729145	71
Q9UKI9_PF00157_186	Q9UKI9	SDLEELEKFAKTFKQRRIKLGFTQGDVGLAMGKLYGIDFSQTTISRFEALNLSFKNMCKLKPLLEKWLNDAESSP	N	222	I	FALSE	61	55	37	231	89	257	51	0.1385861	0.007933423	-0.0386044582323556	0.0571294925932417	71
Q9UKI9_PF00157_186	Q9UKI9	SDLEELEKFAKTFKQRRIKLGFTQGDVGLAMGKLYGKDFSQTTISRFEALNLSFKNMCKLKPLLEKWLNDAESSP	N	222	K	FALSE	178	214	197	687	653	905	196.3333	0.1408677	0.0047767	-0.0221743938955944	0.0343975667590317	71
Q9UKI9_PF00157_186	Q9UKI9	SDLEELEKFAKTFKQRRIKLGFTQGDVGLAMGKLYGLDFSQTTISRFEALNLSFKNMCKLKPLLEKWLNDAESSP	N	222	L	FALSE	512	550	585	1714	2455	1862	549	0.1424736	0.003484988	-0.0106101230688042	0.0250957999004385	71
Q9UKI9_PF00157_186	Q9UKI9	SDLEELEKFAKTFKQRRIKLGFTQGDVGLAMGKLYGMDFSQTTISRFEALNLSFKNMCKLKPLLEKWLNDAESSP	N	222	M	FALSE	267	275	263	892	959	1129	268.3333	0.1404581	0.004325861	-0.0251239706629232	0.0311510232038419	71
Q9UKI9_PF00157_186	Q9UKI9	SDLEELEKFAKTFKQRRIKLGFTQGDVGLAMGKLYGN*FSQTTISRFEALNLSFKNMCKLKPLLEKWLNDAESSP	D	223	*	NA	NA	NA	NA	NA	NA	NA	0	NA	NA	NA	NA	71
Q9UKI9_PF00157_186	Q9UKI9	SDLEELEKFAKTFKQRRIKLGFTQGDVGLAMGKLYGNAFSQTTISRFEALNLSFKNMCKLKPLLEKWLNDAESSP	D	223	A	NA	NA	NA	NA	NA	NA	NA	0	NA	NA	NA	NA	71
Q9UKI9_PF00157_186	Q9UKI9	SDLEELEKFAKTFKQRRIKLGFTQGDVGLAMGKLYGNCFSQTTISRFEALNLSFKNMCKLKPLLEKWLNDAESSP	D	223	C	NA	NA	NA	NA	NA	NA	NA	0	NA	NA	NA	NA	71
Q9UKI9_PF00157_186	Q9UKI9	SDLEELEKFAKTFKQRRIKLGFTQGDVGLAMGKLYGND*SQTTISRFEALNLSFKNMCKLKPLLEKWLNDAESSP	F	224	*	NA	NA	NA	NA	NA	NA	NA	0	NA	NA	NA	NA	71
Q9UKI9_PF00157_186	Q9UKI9	SDLEELEKFAKTFKQRRIKLGFTQGDVGLAMGKLYGNDASQTTISRFEALNLSFKNMCKLKPLLEKWLNDAESSP	F	224	A	NA	NA	NA	NA	NA	NA	NA	0	NA	NA	NA	NA	71
Q9UKI9_PF00157_186	Q9UKI9	SDLEELEKFAKTFKQRRIKLGFTQGDVGLAMGKLYGNDCSQTTISRFEALNLSFKNMCKLKPLLEKWLNDAESSP	F	224	C	NA	NA	NA	NA	NA	NA	NA	0	NA	NA	NA	NA	71
Q9UKI9_PF00157_186	Q9UKI9	SDLEELEKFAKTFKQRRIKLGFTQGDVGLAMGKLYGNDDSQTTISRFEALNLSFKNMCKLKPLLEKWLNDAESSP	F	224	D	NA	NA	NA	NA	NA	NA	NA	0	NA	NA	NA	NA	71
Q9UKI9_PF00157_186	Q9UKI9	SDLEELEKFAKTFKQRRIKLGFTQGDVGLAMGKLYGNDESQTTISRFEALNLSFKNMCKLKPLLEKWLNDAESSP	F	224	E	NA	NA	NA	NA	NA	NA	NA	0	NA	NA	NA	NA	71
Q9UKI9_PF00157_186	Q9UKI9	SDLEELEKFAKTFKQRRIKLGFTQGDVGLAMGKLYGNDF*QTTISRFEALNLSFKNMCKLKPLLEKWLNDAESSP	S	225	*	NA	NA	NA	NA	NA	NA	NA	0	NA	NA	NA	NA	71
Q9UKI9_PF00157_186	Q9UKI9	SDLEELEKFAKTFKQRRIKLGFTQGDVGLAMGKLYGNDFAQTTISRFEALNLSFKNMCKLKPLLEKWLNDAESSP	S	225	A	NA	NA	NA	NA	NA	NA	NA	0	NA	NA	NA	NA	71
Q9UKI9_PF00157_186	Q9UKI9	SDLEELEKFAKTFKQRRIKLGFTQGDVGLAMGKLYGNDFCQTTISRFEALNLSFKNMCKLKPLLEKWLNDAESSP	S	225	C	NA	NA	NA	NA	NA	NA	NA	0	NA	NA	NA	NA	71
Q9UKI9_PF00157_186	Q9UKI9	SDLEELEKFAKTFKQRRIKLGFTQGDVGLAMGKLYGNDFDQTTISRFEALNLSFKNMCKLKPLLEKWLNDAESSP	S	225	D	NA	NA	NA	NA	NA	NA	NA	0	NA	NA	NA	NA	71
Q9UKI9_PF00157_186	Q9UKI9	SDLEELEKFAKTFKQRRIKLGFTQGDVGLAMGKLYGNDFEQTTISRFEALNLSFKNMCKLKPLLEKWLNDAESSP	S	225	E	NA	NA	NA	NA	NA	NA	NA	0	NA	NA	NA	NA	71
Q9UKI9_PF00157_186	Q9UKI9	SDLEELEKFAKTFKQRRIKLGFTQGDVGLAMGKLYGNDFFQTTISRFEALNLSFKNMCKLKPLLEKWLNDAESSP	S	225	F	NA	NA	NA	NA	NA	NA	NA	0	NA	NA	NA	NA	71
Q9UKI9_PF00157_186	Q9UKI9	SDLEELEKFAKTFKQRRIKLGFTQGDVGLAMGKLYGNDFGQTTISRFEALNLSFKNMCKLKPLLEKWLNDAESSP	S	225	G	NA	NA	NA	NA	NA	NA	NA	0	NA	NA	NA	NA	71
Q9UKI9_PF00157_186	Q9UKI9	SDLEELEKFAKTFKQRRIKLGFTQGDVGLAMGKLYGNDFHQTTISRFEALNLSFKNMCKLKPLLEKWLNDAESSP	S	225	H	NA	NA	NA	NA	NA	NA	NA	0	NA	NA	NA	NA	71
Q9UKI9_PF00157_186	Q9UKI9	SDLEELEKFAKTFKQRRIKLGFTQGDVGLAMGKLYGNDFIQTTISRFEALNLSFKNMCKLKPLLEKWLNDAESSP	S	225	I	NA	NA	NA	NA	NA	NA	NA	0	NA	NA	NA	NA	71
Q9UKI9_PF00157_186	Q9UKI9	SDLEELEKFAKTFKQRRIKLGFTQGDVGLAMGKLYGNDFKQTTISRFEALNLSFKNMCKLKPLLEKWLNDAESSP	S	225	K	NA	NA	NA	NA	NA	NA	NA	0	NA	NA	NA	NA	71
Q9UKI9_PF00157_186	Q9UKI9	SDLEELEKFAKTFKQRRIKLGFTQGDVGLAMGKLYGNDFLQTTISRFEALNLSFKNMCKLKPLLEKWLNDAESSP	S	225	L	NA	NA	NA	NA	NA	NA	NA	0	NA	NA	NA	NA	71
Q9UKI9_PF00157_186	Q9UKI9	SDLEELEKFAKTFKQRRIKLGFTQGDVGLAMGKLYGNDFMQTTISRFEALNLSFKNMCKLKPLLEKWLNDAESSP	S	225	M	NA	NA	NA	NA	NA	NA	NA	0	NA	NA	NA	NA	71
Q9UKI9_PF00157_186	Q9UKI9	SDLEELEKFAKTFKQRRIKLGFTQGDVGLAMGKLYGNDFNQTTISRFEALNLSFKNMCKLKPLLEKWLNDAESSP	S	225	N	NA	NA	NA	NA	NA	NA	NA	0	NA	NA	NA	NA	71
Q9UKI9_PF00157_186	Q9UKI9	SDLEELEKFAKTFKQRRIKLGFTQGDVGLAMGKLYGNDFPQTTISRFEALNLSFKNMCKLKPLLEKWLNDAESSP	S	225	P	NA	NA	NA	NA	NA	NA	NA	0	NA	NA	NA	NA	71
Q9UKI9_PF00157_186	Q9UKI9	SDLEELEKFAKTFKQRRIKLGFTQGDVGLAMGKLYGNDFQQTTISRFEALNLSFKNMCKLKPLLEKWLNDAESSP	S	225	Q	NA	NA	NA	NA	NA	NA	NA	0	NA	NA	NA	NA	71
Q9UKI9_PF00157_186	Q9UKI9	SDLEELEKFAKTFKQRRIKLGFTQGDVGLAMGKLYGNDFRQTTISRFEALNLSFKNMCKLKPLLEKWLNDAESSP	S	225	R	NA	NA	NA	NA	NA	NA	NA	0	NA	NA	NA	NA	71
Q9UKI9_PF00157_186	Q9UKI9	SDLEELEKFAKTFKQRRIKLGFTQGDVGLAMGKLYGNDFS*TTISRFEALNLSFKNMCKLKPLLEKWLNDAESSP	Q	226	*	TRUE	163	161	176	1	0	10	166.6667	-0.02492739	0.02803047	-1.21608392905474	0.201850642307877	71
Q9UKI9_PF00157_186	Q9UKI9	SDLEELEKFAKTFKQRRIKLGFTQGDVGLAMGKLYGNDFSATTISRFEALNLSFKNMCKLKPLLEKWLNDAESSP	Q	226	A	FALSE	434	407	410	1609	1731	2723	417	0.1474031	0.003774484	0.0248877740858522	0.0271804939332378	71
Q9UKI9_PF00157_186	Q9UKI9	SDLEELEKFAKTFKQRRIKLGFTQGDVGLAMGKLYGNDFSCTTISRFEALNLSFKNMCKLKPLLEKWLNDAESSP	Q	226	C	FALSE	65	71	56	174	201	247	64	0.135387	0.007355561	-0.0616415457234725	0.0529682417877677	71
Q9UKI9_PF00157_186	Q9UKI9	SDLEELEKFAKTFKQRRIKLGFTQGDVGLAMGKLYGNDFSDTTISRFEALNLSFKNMCKLKPLLEKWLNDAESSP	Q	226	D	FALSE	43	47	44	101	110	288	44.66667	0.1347229	0.008742584	-0.0664238062976498	0.0629563541328621	71
Q9UKI9_PF00157_186	Q9UKI9	SDLEELEKFAKTFKQRRIKLGFTQGDVGLAMGKLYGNDFSETTISRFEALNLSFKNMCKLKPLLEKWLNDAESSP	Q	226	E	FALSE	478	430	420	2161	1629	2817	442.6667	0.1476148	0.003717901	0.0264122501640833	0.0267730332344444	71
Q9UKI9_PF00157_186	Q9UKI9	SDLEELEKFAKTFKQRRIKLGFTQGDVGLAMGKLYGNDFSFTTISRFEALNLSFKNMCKLKPLLEKWLNDAESSP	Q	226	F	FALSE	51	35	64	141	131	280	50	0.1387423	0.008334947	-0.0374796440452052	0.0600209131545818	71
Q9UKI9_PF00157_186	Q9UKI9	SDLEELEKFAKTFKQRRIKLGFTQGDVGLAMGKLYGNDFSGTTISRFEALNLSFKNMCKLKPLLEKWLNDAESSP	Q	226	G	FALSE	818	798	899	2920	3518	4024	838.3333	0.1451947	0.003133162	0.00898483137840863	0.0225622603600522	71
Q9UKI9_PF00157_186	Q9UKI9	SDLEELEKFAKTFKQRRIKLGFTQGDVGLAMGKLYGNDFSHTTISRFEALNLSFKNMCKLKPLLEKWLNDAESSP	Q	226	H	FALSE	13	28	25	38	119	138	22	0.1438131	0.01237342	-0.000964229319202396	0.0891024222763703	71
Q9UKI9_PF00157_186	Q9UKI9	SDLEELEKFAKTFKQRRIKLGFTQGDVGLAMGKLYGNDFSITTISRFEALNLSFKNMCKLKPLLEKWLNDAESSP	Q	226	I	FALSE	34	55	44	67	149	276	44.33333	0.1339569	0.008960992	-0.0719398605060822	0.0645291352915505	71
Q9UKI9_PF00157_186	Q9UKI9	SDLEELEKFAKTFKQRRIKLGFTQGDVGLAMGKLYGNDFSKTTISRFEALNLSFKNMCKLKPLLEKWLNDAESSP	Q	226	K	FALSE	138	157	180	631	848	921	158.3333	0.1510821	0.005127682	0.051380676739667	0.0369250285582275	71
Q9UKI9_PF00157_186	Q9UKI9	SDLEELEKFAKTFKQRRIKLGFTQGDVGLAMGKLYGNDFSLTTISRFEALNLSFKNMCKLKPLLEKWLNDAESSP	Q	226	L	FALSE	509	533	595	1506	1198	1355	545.6667	0.1277573	0.003597904	-0.11658389401861	0.0259089210192366	71
Q9UKI9_PF00157_186	Q9UKI9	SDLEELEKFAKTFKQRRIKLGFTQGDVGLAMGKLYGNDFSMTTISRFEALNLSFKNMCKLKPLLEKWLNDAESSP	Q	226	M	FALSE	235	305	284	857	843	966	274.6667	0.1363223	0.004292944	-0.0549063427193645	0.0309139840962976	71
Q9UKI9_PF00157_186	Q9UKI9	SDLEELEKFAKTFKQRRIKLGFTQGDVGLAMGKLYGNDFSNTTISRFEALNLSFKNMCKLKPLLEKWLNDAESSP	Q	226	N	FALSE	33	22	42	81	335	207	32.33333	0.1484506	0.01001787	0.0324309422103073	0.0721398354739257	71
Q9UKI9_PF00157_186	Q9UKI9	SDLEELEKFAKTFKQRRIKLGFTQGDVGLAMGKLYGNDFSPTTISRFEALNLSFKNMCKLKPLLEKWLNDAESSP	Q	226	P	FALSE	157	224	183	348	1007	763	188	0.1397318	0.004832812	-0.0303541405997175	0.0348016357325873	71
Q9UKI9_PF00157_186	Q9UKI9	SDLEELEKFAKTFKQRRIKLGFTQGDVGLAMGKLYGNDFSQ*TISRFEALNLSFKNMCKLKPLLEKWLNDAESSP	T	227	*	NA	NA	NA	NA	NA	NA	NA	0	NA	NA	NA	NA	71
Q9UKI9_PF00157_186	Q9UKI9	SDLEELEKFAKTFKQRRIKLGFTQGDVGLAMGKLYGNDFSQATISRFEALNLSFKNMCKLKPLLEKWLNDAESSP	T	227	A	NA	NA	NA	NA	NA	NA	NA	0	NA	NA	NA	NA	71
Q9UKI9_PF00157_186	Q9UKI9	SDLEELEKFAKTFKQRRIKLGFTQGDVGLAMGKLYGNDFSQCTISRFEALNLSFKNMCKLKPLLEKWLNDAESSP	T	227	C	NA	NA	NA	NA	NA	NA	NA	0	NA	NA	NA	NA	71
Q9UKI9_PF00157_186	Q9UKI9	SDLEELEKFAKTFKQRRIKLGFTQGDVGLAMGKLYGNDFSQDTISRFEALNLSFKNMCKLKPLLEKWLNDAESSP	T	227	D	NA	NA	NA	NA	NA	NA	NA	0	NA	NA	NA	NA	71
Q9UKI9_PF00157_186	Q9UKI9	SDLEELEKFAKTFKQRRIKLGFTQGDVGLAMGKLYGNDFSQETISRFEALNLSFKNMCKLKPLLEKWLNDAESSP	T	227	E	NA	NA	NA	NA	NA	NA	NA	0	NA	NA	NA	NA	71
Q9UKI9_PF00157_186	Q9UKI9	SDLEELEKFAKTFKQRRIKLGFTQGDVGLAMGKLYGNDFSQFTISRFEALNLSFKNMCKLKPLLEKWLNDAESSP	T	227	F	NA	NA	NA	NA	NA	NA	NA	0	NA	NA	NA	NA	71
Q9UKI9_PF00157_186	Q9UKI9	SDLEELEKFAKTFKQRRIKLGFTQGDVGLAMGKLYGNDFSQGTISRFEALNLSFKNMCKLKPLLEKWLNDAESSP	T	227	G	NA	NA	NA	NA	NA	NA	NA	0	NA	NA	NA	NA	71
Q9UKI9_PF00157_186	Q9UKI9	SDLEELEKFAKTFKQRRIKLGFTQGDVGLAMGKLYGNDFSQHTISRFEALNLSFKNMCKLKPLLEKWLNDAESSP	T	227	H	NA	NA	NA	NA	NA	NA	NA	0	NA	NA	NA	NA	71
Q9UKI9_PF00157_186	Q9UKI9	SDLEELEKFAKTFKQRRIKLGFTQGDVGLAMGKLYGNDFSQITISRFEALNLSFKNMCKLKPLLEKWLNDAESSP	T	227	I	FALSE	1	2	7	18	70	14	3.333333	0.1626289	0.03467138	0.134530513206933	0.249672599949287	71
Q9UKI9_PF00157_186	Q9UKI9	SDLEELEKFAKTFKQRRIKLGFTQGDVGLAMGKLYGNDFSQKTISRFEALNLSFKNMCKLKPLLEKWLNDAESSP	T	227	K	NA	NA	NA	NA	NA	NA	NA	0	NA	NA	NA	NA	71
Q9UKI9_PF00157_186	Q9UKI9	SDLEELEKFAKTFKQRRIKLGFTQGDVGLAMGKLYGNDFSQLTISRFEALNLSFKNMCKLKPLLEKWLNDAESSP	T	227	L	NA	NA	NA	NA	NA	NA	NA	0	NA	NA	NA	NA	71
Q9UKI9_PF00157_186	Q9UKI9	SDLEELEKFAKTFKQRRIKLGFTQGDVGLAMGKLYGNDFSQMTISRFEALNLSFKNMCKLKPLLEKWLNDAESSP	T	227	M	NA	NA	NA	NA	NA	NA	NA	0	NA	NA	NA	NA	71
Q9UKI9_PF00157_186	Q9UKI9	SDLEELEKFAKTFKQRRIKLGFTQGDVGLAMGKLYGNDFSQNTISRFEALNLSFKNMCKLKPLLEKWLNDAESSP	T	227	N	FALSE	6	20	13	19	109	55	13	0.146993	0.01603147	0.0219345967609461	0.115444461567696	71
Q9UKI9_PF00157_186	Q9UKI9	SDLEELEKFAKTFKQRRIKLGFTQGDVGLAMGKLYGNDFSQPTISRFEALNLSFKNMCKLKPLLEKWLNDAESSP	T	227	P	NA	NA	NA	NA	NA	NA	NA	0	NA	NA	NA	NA	71
Q9UKI9_PF00157_186	Q9UKI9	SDLEELEKFAKTFKQRRIKLGFTQGDVGLAMGKLYGNDFSQQTISRFEALNLSFKNMCKLKPLLEKWLNDAESSP	T	227	Q	NA	NA	NA	NA	NA	NA	NA	0	NA	NA	NA	NA	71
Q9UKI9_PF00157_186	Q9UKI9	SDLEELEKFAKTFKQRRIKLGFTQGDVGLAMGKLYGNDFSQRTISRFEALNLSFKNMCKLKPLLEKWLNDAESSP	T	227	R	NA	NA	NA	NA	NA	NA	NA	0	NA	NA	NA	NA	71
Q9UKI9_PF00157_186	Q9UKI9	SDLEELEKFAKTFKQRRIKLGFTQGDVGLAMGKLYGNDFSQSTISRFEALNLSFKNMCKLKPLLEKWLNDAESSP	T	227	S	FALSE	0	1	0	0	2	0	0.3333333	0.1207409	0.1093791	-0.167109798389425	0.787651494607743	71
Q9UKI9_PF00157_186	Q9UKI9	SDLEELEKFAKTFKQRRIKLGFTQGDVGLAMGKLYGNDFSQT*ISRFEALNLSFKNMCKLKPLLEKWLNDAESSP	T	228	*	NA	NA	NA	NA	NA	NA	NA	0	NA	NA	NA	NA	71
Q9UKI9_PF00157_186	Q9UKI9	SDLEELEKFAKTFKQRRIKLGFTQGDVGLAMGKLYGNDFSQTAISRFEALNLSFKNMCKLKPLLEKWLNDAESSP	T	228	A	NA	NA	NA	NA	NA	NA	NA	0	NA	NA	NA	NA	71
Q9UKI9_PF00157_186	Q9UKI9	SDLEELEKFAKTFKQRRIKLGFTQGDVGLAMGKLYGNDFSQTCISRFEALNLSFKNMCKLKPLLEKWLNDAESSP	T	228	C	NA	NA	NA	NA	NA	NA	NA	0	NA	NA	NA	NA	71
Q9UKI9_PF00157_186	Q9UKI9	SDLEELEKFAKTFKQRRIKLGFTQGDVGLAMGKLYGNDFSQTDISRFEALNLSFKNMCKLKPLLEKWLNDAESSP	T	228	D	NA	NA	NA	NA	NA	NA	NA	0	NA	NA	NA	NA	71
Q9UKI9_PF00157_186	Q9UKI9	SDLEELEKFAKTFKQRRIKLGFTQGDVGLAMGKLYGNDFSQTEISRFEALNLSFKNMCKLKPLLEKWLNDAESSP	T	228	E	NA	NA	NA	NA	NA	NA	NA	0	NA	NA	NA	NA	71
Q9UKI9_PF00157_186	Q9UKI9	SDLEELEKFAKTFKQRRIKLGFTQGDVGLAMGKLYGNDFSQTFISRFEALNLSFKNMCKLKPLLEKWLNDAESSP	T	228	F	NA	NA	NA	NA	NA	NA	NA	0	NA	NA	NA	NA	71
Q9UKI9_PF00157_186	Q9UKI9	SDLEELEKFAKTFKQRRIKLGFTQGDVGLAMGKLYGNDFSQTGISRFEALNLSFKNMCKLKPLLEKWLNDAESSP	T	228	G	NA	NA	NA	NA	NA	NA	NA	0	NA	NA	NA	NA	71
Q9UKI9_PF00157_186	Q9UKI9	SDLEELEKFAKTFKQRRIKLGFTQGDVGLAMGKLYGNDFSQTHISRFEALNLSFKNMCKLKPLLEKWLNDAESSP	T	228	H	NA	NA	NA	NA	NA	NA	NA	0	NA	NA	NA	NA	71
Q9UKI9_PF00157_186	Q9UKI9	SDLEELEKFAKTFKQRRIKLGFTQGDVGLAMGKLYGNDFSQTIISRFEALNLSFKNMCKLKPLLEKWLNDAESSP	T	228	I	NA	NA	NA	NA	NA	NA	NA	0	NA	NA	NA	NA	71
Q9UKI9_PF00157_186	Q9UKI9	SDLEELEKFAKTFKQRRIKLGFTQGDVGLAMGKLYGNDFSQTKISRFEALNLSFKNMCKLKPLLEKWLNDAESSP	T	228	K	NA	NA	NA	NA	NA	NA	NA	0	NA	NA	NA	NA	71
Q9UKI9_PF00157_186	Q9UKI9	SDLEELEKFAKTFKQRRIKLGFTQGDVGLAMGKLYGNDFSQTLISRFEALNLSFKNMCKLKPLLEKWLNDAESSP	T	228	L	NA	NA	NA	NA	NA	NA	NA	0	NA	NA	NA	NA	71
Q9UKI9_PF00157_186	Q9UKI9	SDLEELEKFAKTFKQRRIKLGFTQGDVGLAMGKLYGNDFSQTMISRFEALNLSFKNMCKLKPLLEKWLNDAESSP	T	228	M	NA	NA	NA	NA	NA	NA	NA	0	NA	NA	NA	NA	71
Q9UKI9_PF00157_186	Q9UKI9	SDLEELEKFAKTFKQRRIKLGFTQGDVGLAMGKLYGNDFSQTNISRFEALNLSFKNMCKLKPLLEKWLNDAESSP	T	228	N	FALSE	1	1	3	0	5	2	1.666667	0.1090252	0.07002318	-0.251475903206304	0.504244982672074	71
Q9UKI9_PF00157_186	Q9UKI9	SDLEELEKFAKTFKQRRIKLGFTQGDVGLAMGKLYGNDFSQTPISRFEALNLSFKNMCKLKPLLEKWLNDAESSP	T	228	P	NA	NA	NA	NA	NA	NA	NA	0	NA	NA	NA	NA	71
Q9UKI9_PF00157_186	Q9UKI9	SDLEELEKFAKTFKQRRIKLGFTQGDVGLAMGKLYGNDFSQTQISRFEALNLSFKNMCKLKPLLEKWLNDAESSP	T	228	Q	NA	NA	NA	NA	NA	NA	NA	0	NA	NA	NA	NA	71
Q9UKI9_PF00157_186	Q9UKI9	SDLEELEKFAKTFKQRRIKLGFTQGDVGLAMGKLYGNDFSQTRISRFEALNLSFKNMCKLKPLLEKWLNDAESSP	T	228	R	NA	NA	NA	NA	NA	NA	NA	0	NA	NA	NA	NA	71
Q9UKI9_PF00157_186	Q9UKI9	SDLEELEKFAKTFKQRRIKLGFTQGDVGLAMGKLYGNDFSQTSISRFEALNLSFKNMCKLKPLLEKWLNDAESSP	T	228	S	NA	NA	NA	NA	NA	NA	NA	0	NA	NA	NA	NA	71
Q9UKI9_PF00157_186	Q9UKI9	SDLEELEKFAKTFKQRRIKLGFTQGDVGLAMGKLYGNDFSQTT*SRFEALNLSFKNMCKLKPLLEKWLNDAESSP	I	229	*	TRUE	247	255	225	9	10	24	242.3333	0.003366952	0.01285761	-1.01233311408878	0.0925891302230816	71
Q9UKI9_PF00157_186	Q9UKI9	SDLEELEKFAKTFKQRRIKLGFTQGDVGLAMGKLYGNDFSQTTASRFEALNLSFKNMCKLKPLLEKWLNDAESSP	I	229	A	FALSE	467	473	479	70	56	30	473	0.03508217	0.006726241	-0.783948177117181	0.0484364359986677	71
Q9UKI9_PF00157_186	Q9UKI9	SDLEELEKFAKTFKQRRIKLGFTQGDVGLAMGKLYGNDFSQTTCSRFEALNLSFKNMCKLKPLLEKWLNDAESSP	I	229	C	FALSE	129	140	154	52	47	64	141	0.0692731	0.007714367	-0.537735352943927	0.0555520451119332	71
Q9UKI9_PF00157_186	Q9UKI9	SDLEELEKFAKTFKQRRIKLGFTQGDVGLAMGKLYGNDFSQTTDSRFEALNLSFKNMCKLKPLLEKWLNDAESSP	I	229	D	FALSE	121	122	133	3	5	15	125.3333	0.0006822604	0.01825463	-1.031665887455	0.131453692734822	71
Q9UKI9_PF00157_186	Q9UKI9	SDLEELEKFAKTFKQRRIKLGFTQGDVGLAMGKLYGNDFSQTTESRFEALNLSFKNMCKLKPLLEKWLNDAESSP	I	229	E	FALSE	376	502	486	54	64	39	454.6667	0.03367273	0.006747507	-0.794097716860696	0.0485895749135457	71
Q9UKI9_PF00157_186	Q9UKI9	SDLEELEKFAKTFKQRRIKLGFTQGDVGLAMGKLYGNDFSQTTFSRFEALNLSFKNMCKLKPLLEKWLNDAESSP	I	229	F	FALSE	81	104	80	20	1	13	88.33333	0.05268103	0.01392832	-0.657216759667299	0.100299436230275	71
Q9UKI9_PF00157_186	Q9UKI9	SDLEELEKFAKTFKQRRIKLGFTQGDVGLAMGKLYGNDFSQTTGSRFEALNLSFKNMCKLKPLLEKWLNDAESSP	I	229	G	FALSE	1107	1172	1161	28	96	62	1146.667	0.004959536	0.006229673	-1.00086473331139	0.0448605926485727	71
Q9UKI9_PF00157_186	Q9UKI9	SDLEELEKFAKTFKQRRIKLGFTQGDVGLAMGKLYGNDFSQTTHSRFEALNLSFKNMCKLKPLLEKWLNDAESSP	I	229	H	FALSE	73	56	74	3	0	4	67.66667	0.002729388	0.02915168	-1.01692428587122	0.209924604630379	71
Q9UKI9_PF00157_186	Q9UKI9	SDLEELEKFAKTFKQRRIKLGFTQGDVGLAMGKLYGNDFSQTTI*RFEALNLSFKNMCKLKPLLEKWLNDAESSP	S	230	*	TRUE	214	210	233	10	19	2	219	0.0153793	0.01333459	-0.925830812863517	0.0960239181295281	71
Q9UKI9_PF00157_186	Q9UKI9	SDLEELEKFAKTFKQRRIKLGFTQGDVGLAMGKLYGNDFSQTTIARFEALNLSFKNMCKLKPLLEKWLNDAESSP	S	230	A	FALSE	398	574	514	1615	2475	2274	495.3333	0.1457324	0.003495723	0.0128568709970431	0.0251731038716232	71
Q9UKI9_PF00157_186	Q9UKI9	SDLEELEKFAKTFKQRRIKLGFTQGDVGLAMGKLYGNDFSQTTICRFEALNLSFKNMCKLKPLLEKWLNDAESSP	S	230	C	FALSE	152	145	125	733	540	600	140.6667	0.147048	0.005303516	0.0223306580944497	0.0381912294403234	71
Q9UKI9_PF00157_186	Q9UKI9	SDLEELEKFAKTFKQRRIKLGFTQGDVGLAMGKLYGNDFSQTTIDRFEALNLSFKNMCKLKPLLEKWLNDAESSP	S	230	D	FALSE	138	195	156	503	620	420	163	0.1372358	0.005086696	-0.0483281240256272	0.0366298836525006	71
Q9UKI9_PF00157_186	Q9UKI9	SDLEELEKFAKTFKQRRIKLGFTQGDVGLAMGKLYGNDFSQTTIERFEALNLSFKNMCKLKPLLEKWLNDAESSP	S	230	E	FALSE	385	369	347	1737	1631	2024	367	0.1490745	0.003892066	0.0369237179552694	0.0280272154553473	71
Q9UKI9_PF00157_186	Q9UKI9	SDLEELEKFAKTFKQRRIKLGFTQGDVGLAMGKLYGNDFSQTTIFRFEALNLSFKNMCKLKPLLEKWLNDAESSP	S	230	F	FALSE	64	90	97	102	132	71	83.66667	0.1087991	0.007440787	-0.253104075342762	0.0535819640279346	71
Q9UKI9_PF00157_186	Q9UKI9	SDLEELEKFAKTFKQRRIKLGFTQGDVGLAMGKLYGNDFSQTTIGRFEALNLSFKNMCKLKPLLEKWLNDAESSP	S	230	G	FALSE	930	968	836	3088	3177	3684	911.3333	0.1390004	0.003033176	-0.0356210362238001	0.0218422496602032	71
Q9UKI9_PF00157_186	Q9UKI9	SDLEELEKFAKTFKQRRIKLGFTQGDVGLAMGKLYGNDFSQTTIHRFEALNLSFKNMCKLKPLLEKWLNDAESSP	S	230	H	FALSE	64	83	88	166	246	191	78.33333	0.1305319	0.007004867	-0.0966036799106257	0.0504428539097365	71
Q9UKI9_PF00157_186	Q9UKI9	SDLEELEKFAKTFKQRRIKLGFTQGDVGLAMGKLYGNDFSQTTIIRFEALNLSFKNMCKLKPLLEKWLNDAESSP	S	230	I	FALSE	85	90	73	101	282	323	82.66667	0.126547	0.00693787	-0.125299403690236	0.049960400797723	71
Q9UKI9_PF00157_186	Q9UKI9	SDLEELEKFAKTFKQRRIKLGFTQGDVGLAMGKLYGNDFSQTTIKRFEALNLSFKNMCKLKPLLEKWLNDAESSP	S	230	K	FALSE	192	169	192	823	602	1213	184.3333	0.1469174	0.004911143	0.0213901924552574	0.0353657062837631	71
Q9UKI9_PF00157_186	Q9UKI9	SDLEELEKFAKTFKQRRIKLGFTQGDVGLAMGKLYGNDFSQTTILRFEALNLSFKNMCKLKPLLEKWLNDAESSP	S	230	L	FALSE	582	534	518	1192	1328	1275	544.6667	0.1265811	0.003595687	-0.125053845663464	0.0258929561469388	71
Q9UKI9_PF00157_186	Q9UKI9	SDLEELEKFAKTFKQRRIKLGFTQGDVGLAMGKLYGNDFSQTTIMRFEALNLSFKNMCKLKPLLEKWLNDAESSP	S	230	M	FALSE	196	165	237	652	708	589	199.3333	0.1387679	0.004898659	-0.0372952954972472	0.0352758075621729	71
Q9UKI9_PF00157_186	Q9UKI9	SDLEELEKFAKTFKQRRIKLGFTQGDVGLAMGKLYGNDFSQTTINRFEALNLSFKNMCKLKPLLEKWLNDAESSP	S	230	N	FALSE	55	85	75	259	291	312	71.66667	0.1444753	0.006995441	0.00380434913618121	0.0503749761982891	71
Q9UKI9_PF00157_186	Q9UKI9	SDLEELEKFAKTFKQRRIKLGFTQGDVGLAMGKLYGNDFSQTTIPRFEALNLSFKNMCKLKPLLEKWLNDAESSP	S	230	P	FALSE	146	192	218	473	739	626	185.3333	0.138442	0.004947417	-0.039642138926135	0.0356269195348815	71
Q9UKI9_PF00157_186	Q9UKI9	SDLEELEKFAKTFKQRRIKLGFTQGDVGLAMGKLYGNDFSQTTIQRFEALNLSFKNMCKLKPLLEKWLNDAESSP	S	230	Q	FALSE	146	146	160	572	673	645	150.6667	0.1455163	0.005244497	0.0113007100121315	0.0377662268250134	71
Q9UKI9_PF00157_186	Q9UKI9	SDLEELEKFAKTFKQRRIKLGFTQGDVGLAMGKLYGNDFSQTTIRRFEALNLSFKNMCKLKPLLEKWLNDAESSP	S	230	R	FALSE	793	830	764	2714	2960	3261	795.6667	0.1406751	0.003142563	-0.0235613286743726	0.0226299580436207	71
Q9UKI9_PF00157_186	Q9UKI9	SDLEELEKFAKTFKQRRIKLGFTQGDVGLAMGKLYGNDFSQTTIS*FEALNLSFKNMCKLKPLLEKWLNDAESSP	R	231	*	TRUE	82	78	68	4	3	1	76	0.005676981	0.02475127	-0.99569832924929	0.178236745492876	71
Q9UKI9_PF00157_186	Q9UKI9	SDLEELEKFAKTFKQRRIKLGFTQGDVGLAMGKLYGNDFSQTTISAFEALNLSFKNMCKLKPLLEKWLNDAESSP	R	231	A	FALSE	179	155	148	826	648	539	160.6667	0.1460659	0.005097383	0.0152584429011059	0.0367068419701579	71
Q9UKI9_PF00157_186	Q9UKI9	SDLEELEKFAKTFKQRRIKLGFTQGDVGLAMGKLYGNDFSQTTISCFEALNLSFKNMCKLKPLLEKWLNDAESSP	R	231	C	FALSE	25	16	6	19	24	4	15.66667	0.1016219	0.01550632	-0.304787919030438	0.111662795944252	71
Q9UKI9_PF00157_186	Q9UKI9	SDLEELEKFAKTFKQRRIKLGFTQGDVGLAMGKLYGNDFSQTTISDFEALNLSFKNMCKLKPLLEKWLNDAESSP	R	231	D	FALSE	55	46	45	165	248	267	48.66667	0.1452019	0.008071707	0.00903667940752172	0.058125291601282	71
Q9UKI9_PF00157_186	Q9UKI9	SDLEELEKFAKTFKQRRIKLGFTQGDVGLAMGKLYGNDFSQTTISEFEALNLSFKNMCKLKPLLEKWLNDAESSP	R	231	E	FALSE	163	186	165	731	883	779	171.3333	0.1487487	0.004930277	0.0345775946378971	0.0355034924211315	71
Q9UKI9_PF00157_186	Q9UKI9	SDLEELEKFAKTFKQRRIKLGFTQGDVGLAMGKLYGNDFSQTTISFFEALNLSFKNMCKLKPLLEKWLNDAESSP	R	231	F	FALSE	27	26	36	26	28	66	29.66667	0.1055733	0.01213874	-0.276333432608507	0.0874124645718862	71
Q9UKI9_PF00157_186	Q9UKI9	SDLEELEKFAKTFKQRRIKLGFTQGDVGLAMGKLYGNDFSQTTISGFEALNLSFKNMCKLKPLLEKWLNDAESSP	R	231	G	FALSE	708	657	690	2596	2463	3163	685	0.1426717	0.003312607	-0.00918358215667562	0.0238544644689714	71
Q9UKI9_PF00157_186	Q9UKI9	SDLEELEKFAKTFKQRRIKLGFTQGDVGLAMGKLYGNDFSQTTISHFEALNLSFKNMCKLKPLLEKWLNDAESSP	R	231	H	FALSE	76	47	69	243	332	84	64	0.138676	0.00741995	-0.0379570779799561	0.053431914391458	71
Q9UKI9_PF00157_186	Q9UKI9	SDLEELEKFAKTFKQRRIKLGFTQGDVGLAMGKLYGNDFSQTTISIFEALNLSFKNMCKLKPLLEKWLNDAESSP	R	231	I	FALSE	35	39	17	1	0	8	30.33333	0.04055728	0.03623736	-0.744521279523017	0.260949402259105	71
Q9UKI9_PF00157_186	Q9UKI9	SDLEELEKFAKTFKQRRIKLGFTQGDVGLAMGKLYGNDFSQTTISKFEALNLSFKNMCKLKPLLEKWLNDAESSP	R	231	K	FALSE	85	97	75	380	474	496	85.66667	0.1511401	0.006316631	0.0517983414186345	0.0454867872201874	71
Q9UKI9_PF00157_186	Q9UKI9	SDLEELEKFAKTFKQRRIKLGFTQGDVGLAMGKLYGNDFSQTTISLFEALNLSFKNMCKLKPLLEKWLNDAESSP	R	231	L	FALSE	204	214	160	436	803	774	192.6667	0.1369897	0.004815881	-0.0501003184651771	0.0346797136519045	71
Q9UKI9_PF00157_186	Q9UKI9	SDLEELEKFAKTFKQRRIKLGFTQGDVGLAMGKLYGNDFSQTTISMFEALNLSFKNMCKLKPLLEKWLNDAESSP	R	231	M	FALSE	95	87	126	321	347	650	102.6667	0.14381	0.006163413	-0.000986552776181733	0.0443834467584282	71
Q9UKI9_PF00157_186	Q9UKI9	SDLEELEKFAKTFKQRRIKLGFTQGDVGLAMGKLYGNDFSQTTISNFEALNLSFKNMCKLKPLLEKWLNDAESSP	R	231	N	FALSE	63	34	74	323	102	247	57	0.1454384	0.007719837	0.0107397431415873	0.0555914352118289	71
Q9UKI9_PF00157_186	Q9UKI9	SDLEELEKFAKTFKQRRIKLGFTQGDVGLAMGKLYGNDFSQTTISPFEALNLSFKNMCKLKPLLEKWLNDAESSP	R	231	P	FALSE	61	54	66	2	3	0	60.33333	0.00701714	0.03129518	-0.986047689964801	0.225360194964288	71
Q9UKI9_PF00157_186	Q9UKI9	SDLEELEKFAKTFKQRRIKLGFTQGDVGLAMGKLYGNDFSQTTISQFEALNLSFKNMCKLKPLLEKWLNDAESSP	R	231	Q	FALSE	92	61	57	359	315	203	70	0.1459527	0.006859735	0.0144432766656038	0.0493977416651174	71
Q9UKI9_PF00157_186	Q9UKI9	SDLEELEKFAKTFKQRRIKLGFTQGDVGLAMGKLYGNDFSQTTISR*EALNLSFKNMCKLKPLLEKWLNDAESSP	F	232	*	TRUE	78	82	102	3	5	15	87.33333	0.01219254	0.01855608	-0.948779038593626	0.133624468898179	71
Q9UKI9_PF00157_186	Q9UKI9	SDLEELEKFAKTFKQRRIKLGFTQGDVGLAMGKLYGNDFSQTTISRAEALNLSFKNMCKLKPLLEKWLNDAESSP	F	232	A	FALSE	136	191	171	32	16	34	166	0.04514242	0.009542778	-0.711503158383003	0.0687186432728912	71
Q9UKI9_PF00157_186	Q9UKI9	SDLEELEKFAKTFKQRRIKLGFTQGDVGLAMGKLYGNDFSQTTISRCEALNLSFKNMCKLKPLLEKWLNDAESSP	F	232	C	FALSE	60	66	57	4	2	15	61	0.02654214	0.02010816	-0.845445916571016	0.144801175707348	71
Q9UKI9_PF00157_186	Q9UKI9	SDLEELEKFAKTFKQRRIKLGFTQGDVGLAMGKLYGNDFSQTTISRDEALNLSFKNMCKLKPLLEKWLNDAESSP	F	232	D	FALSE	69	53	31	2	0	0	51	0.007199278	0.0439317	-0.984736093252771	0.316357230637836	71
Q9UKI9_PF00157_186	Q9UKI9	SDLEELEKFAKTFKQRRIKLGFTQGDVGLAMGKLYGNDFSQTTISREEALNLSFKNMCKLKPLLEKWLNDAESSP	F	232	E	FALSE	80	92	80	3	7	11	84	0.01315488	0.01861029	-0.941849117435737	0.134014841350711	71
Q9UKI9_PF00157_186	Q9UKI9	SDLEELEKFAKTFKQRRIKLGFTQGDVGLAMGKLYGNDFSQTTISRF*ALNLSFKNMCKLKPLLEKWLNDAESSP	E	233	*	TRUE	109	104	104	1	56	18	105.6667	0.06155776	0.0119292	-0.593294404740906	0.0859035429023889	71
Q9UKI9_PF00157_186	Q9UKI9	SDLEELEKFAKTFKQRRIKLGFTQGDVGLAMGKLYGNDFSQTTISRFAALNLSFKNMCKLKPLLEKWLNDAESSP	E	233	A	FALSE	133	153	128	18	1	27	138	0.0393606	0.01281984	-0.753138710006237	0.0923171441036919	71
Q9UKI9_PF00157_186	Q9UKI9	SDLEELEKFAKTFKQRRIKLGFTQGDVGLAMGKLYGNDFSQTTISRFCALNLSFKNMCKLKPLLEKWLNDAESSP	E	233	C	FALSE	73	54	63	4	0	11	63.33333	0.02301007	0.02273455	-0.870880759375164	0.163714112538268	71
Q9UKI9_PF00157_186	Q9UKI9	SDLEELEKFAKTFKQRRIKLGFTQGDVGLAMGKLYGNDFSQTTISRFDALNLSFKNMCKLKPLLEKWLNDAESSP	E	233	D	FALSE	35	54	62	0	2	0	50.33333	-0.01002609	0.0537017	-1.10877795180133	0.386712125698389	71
Q9UKI9_PF00157_186	Q9UKI9	SDLEELEKFAKTFKQRRIKLGFTQGDVGLAMGKLYGNDFSQTTISRFE*LNLSFKNMCKLKPLLEKWLNDAESSP	A	234	*	TRUE	2	17	14	0	1	0	11	0.005139643	0.07723226	-0.999567762064238	0.556158397910879	71
Q9UKI9_PF00157_186	Q9UKI9	SDLEELEKFAKTFKQRRIKLGFTQGDVGLAMGKLYGNDFSQTTISRFEA*NLSFKNMCKLKPLLEKWLNDAESSP	L	235	*	TRUE	134	141	119	1	4	26	131.3333	0.01242367	0.01834311	-0.947114644847941	0.132090847403702	71
Q9UKI9_PF00157_186	Q9UKI9	SDLEELEKFAKTFKQRRIKLGFTQGDVGLAMGKLYGNDFSQTTISRFEAANLSFKNMCKLKPLLEKWLNDAESSP	L	235	A	FALSE	237	200	240	891	952	1097	225.6667	0.1463253	0.004608278	0.017126412172212	0.0331847405424618	71
Q9UKI9_PF00157_186	Q9UKI9	SDLEELEKFAKTFKQRRIKLGFTQGDVGLAMGKLYGNDFSQTTISRFEACNLSFKNMCKLKPLLEKWLNDAESSP	L	235	C	FALSE	27	41	49	105	137	59	39	0.1330727	0.009636029	-0.0783070865257895	0.0693901544621738	71
Q9UKI9_PF00157_186	Q9UKI9	SDLEELEKFAKTFKQRRIKLGFTQGDVGLAMGKLYGNDFSQTTISRFEADNLSFKNMCKLKPLLEKWLNDAESSP	L	235	D	FALSE	18	43	35	58	38	50	32	0.1156444	0.01137915	-0.203810281774901	0.081942569511595	71
Q9UKI9_PF00157_186	Q9UKI9	SDLEELEKFAKTFKQRRIKLGFTQGDVGLAMGKLYGNDFSQTTISRFEAENLSFKNMCKLKPLLEKWLNDAESSP	L	235	E	FALSE	128	142	205	201	381	355	158.3333	0.1210418	0.005565425	-0.164942982839402	0.0400772663093525	71
Q9UKI9_PF00157_186	Q9UKI9	SDLEELEKFAKTFKQRRIKLGFTQGDVGLAMGKLYGNDFSQTTISRFEAFNLSFKNMCKLKPLLEKWLNDAESSP	L	235	F	FALSE	19	6	2	99	7	4	9	0.1480842	0.01505182	0.0297924536176579	0.108389889106481	71
Q9UKI9_PF00157_186	Q9UKI9	SDLEELEKFAKTFKQRRIKLGFTQGDVGLAMGKLYGNDFSQTTISRFEAGNLSFKNMCKLKPLLEKWLNDAESSP	L	235	G	FALSE	421	430	407	1729	1892	2454	419.3333	0.1482386	0.003733823	0.0309043057975298	0.0268876893899362	71
Q9UKI9_PF00157_186	Q9UKI9	SDLEELEKFAKTFKQRRIKLGFTQGDVGLAMGKLYGNDFSQTTISRFEAHNLSFKNMCKLKPLLEKWLNDAESSP	L	235	H	FALSE	21	12	11	143	161	45	14.66667	0.1636692	0.01264746	0.142021833302275	0.09107581587334	71
Q9UKI9_PF00157_186	Q9UKI9	SDLEELEKFAKTFKQRRIKLGFTQGDVGLAMGKLYGNDFSQTTISRFEAINLSFKNMCKLKPLLEKWLNDAESSP	L	235	I	FALSE	19	24	26	25	35	105	23	0.1195381	0.01291536	-0.175771299697391	0.0930049946232604	71
Q9UKI9_PF00157_186	Q9UKI9	SDLEELEKFAKTFKQRRIKLGFTQGDVGLAMGKLYGNDFSQTTISRFEAKNLSFKNMCKLKPLLEKWLNDAESSP	L	235	K	FALSE	95	70	85	319	183	290	83.33333	0.1368663	0.006642352	-0.0509889360752561	0.0478323416494626	71
Q9UKI9_PF00157_186	Q9UKI9	SDLEELEKFAKTFKQRRIKLGFTQGDVGLAMGKLYGNDFSQTTISRFEAL*LSFKNMCKLKPLLEKWLNDAESSP	N	236	*	TRUE	73	43	51	1	1	1	55.66667	-0.02723979	0.04251999	-1.23273578773826	0.30619134436292	71
Q9UKI9_PF00157_186	Q9UKI9	SDLEELEKFAKTFKQRRIKLGFTQGDVGLAMGKLYGNDFSQTTISRFEALALSFKNMCKLKPLLEKWLNDAESSP	N	236	A	FALSE	142	114	117	380	430	684	124.3333	0.1405469	0.005670482	-0.0244845116371937	0.0408337938641505	71
Q9UKI9_PF00157_186	Q9UKI9	SDLEELEKFAKTFKQRRIKLGFTQGDVGLAMGKLYGNDFSQTTISRFEALCLSFKNMCKLKPLLEKWLNDAESSP	N	236	C	FALSE	54	57	43	159	149	119	51.33333	0.1334204	0.008051485	-0.0758032587865311	0.0579796706506254	71
Q9UKI9_PF00157_186	Q9UKI9	SDLEELEKFAKTFKQRRIKLGFTQGDVGLAMGKLYGNDFSQTTISRFEALDLSFKNMCKLKPLLEKWLNDAESSP	N	236	D	FALSE	17	25	20	55	61	214	20.66667	0.1428124	0.01230831	-0.00817038525442186	0.0886335576686536	71
Q9UKI9_PF00157_186	Q9UKI9	SDLEELEKFAKTFKQRRIKLGFTQGDVGLAMGKLYGNDFSQTTISRFEALELSFKNMCKLKPLLEKWLNDAESSP	N	236	E	FALSE	72	100	75	225	231	249	82.33333	0.1330941	0.006693605	-0.0781529826614808	0.0482014204044819	71
Q9UKI9_PF00157_186	Q9UKI9	SDLEELEKFAKTFKQRRIKLGFTQGDVGLAMGKLYGNDFSQTTISRFEALFLSFKNMCKLKPLLEKWLNDAESSP	N	236	F	FALSE	40	24	36	15	19	34	33.33333	0.08367974	0.01333753	-0.433991479312898	0.0960450894080826	71
Q9UKI9_PF00157_186	Q9UKI9	SDLEELEKFAKTFKQRRIKLGFTQGDVGLAMGKLYGNDFSQTTISRFEALGLSFKNMCKLKPLLEKWLNDAESSP	N	236	G	FALSE	320	259	250	1229	1054	825	276.3333	0.1425478	0.004313411	-0.010075800324332	0.031061369320167	71
Q9UKI9_PF00157_186	Q9UKI9	SDLEELEKFAKTFKQRRIKLGFTQGDVGLAMGKLYGNDFSQTTISRFEALHLSFKNMCKLKPLLEKWLNDAESSP	N	236	H	FALSE	12	19	16	139	64	73	15.66667	0.1587677	0.01354639	0.106725567371948	0.0975491143192747	71
Q9UKI9_PF00157_186	Q9UKI9	SDLEELEKFAKTFKQRRIKLGFTQGDVGLAMGKLYGNDFSQTTISRFEALILSFKNMCKLKPLLEKWLNDAESSP	N	236	I	FALSE	50	42	39	45	89	336	43.66667	0.1229139	0.009463574	-0.151461775158454	0.0681482861481853	71
Q9UKI9_PF00157_186	Q9UKI9	SDLEELEKFAKTFKQRRIKLGFTQGDVGLAMGKLYGNDFSQTTISRFEALKLSFKNMCKLKPLLEKWLNDAESSP	N	236	K	FALSE	48	85	73	365	433	234	68.66667	0.1534635	0.007040242	0.0685294123688583	0.0506975933583308	71
Q9UKI9_PF00157_186	Q9UKI9	SDLEELEKFAKTFKQRRIKLGFTQGDVGLAMGKLYGNDFSQTTISRFEALLLSFKNMCKLKPLLEKWLNDAESSP	N	236	L	FALSE	84	126	86	373	280	411	98.66667	0.1391452	0.006128892	-0.0345783147494124	0.0441348570621759	71
Q9UKI9_PF00157_186	Q9UKI9	SDLEELEKFAKTFKQRRIKLGFTQGDVGLAMGKLYGNDFSQTTISRFEALMLSFKNMCKLKPLLEKWLNDAESSP	N	236	M	FALSE	44	66	51	255	170	112	53.66667	0.1409168	0.007903907	-0.021820819141503	0.0569169444783382	71
Q9UKI9_PF00157_186	Q9UKI9	SDLEELEKFAKTFKQRRIKLGFTQGDVGLAMGKLYGNDFSQTTISRFEALN*SFKNMCKLKPLLEKWLNDAESSP	L	237	*	TRUE	59	84	103	0	0	31	82	0.04127379	0.02155318	-0.739361608503587	0.155206931128065	71
Q9UKI9_PF00157_186	Q9UKI9	SDLEELEKFAKTFKQRRIKLGFTQGDVGLAMGKLYGNDFSQTTISRFEALNASFKNMCKLKPLLEKWLNDAESSP	L	237	A	FALSE	184	134	201	191	612	399	173	0.1233869	0.005422138	-0.148055647690323	0.0390454401221937	71
Q9UKI9_PF00157_186	Q9UKI9	SDLEELEKFAKTFKQRRIKLGFTQGDVGLAMGKLYGNDFSQTTISRFEALNCSFKNMCKLKPLLEKWLNDAESSP	L	237	C	FALSE	38	60	53	182	52	134	50.33333	0.1290864	0.00867834	-0.107012891866616	0.0624937256908693	71
Q9UKI9_PF00157_186	Q9UKI9	SDLEELEKFAKTFKQRRIKLGFTQGDVGLAMGKLYGNDFSQTTISRFEALNDSFKNMCKLKPLLEKWLNDAESSP	L	237	D	FALSE	13	15	21	14	128	120	16.33333	0.1410539	0.01494556	-0.0208335462538058	0.107624698610152	71
Q9UKI9_PF00157_186	Q9UKI9	SDLEELEKFAKTFKQRRIKLGFTQGDVGLAMGKLYGNDFSQTTISRFEALNESFKNMCKLKPLLEKWLNDAESSP	L	237	E	FALSE	100	149	79	145	403	264	109.3333	0.1257573	0.006057742	-0.130986124327833	0.0436224977189253	71
Q9UKI9_PF00157_186	Q9UKI9	SDLEELEKFAKTFKQRRIKLGFTQGDVGLAMGKLYGNDFSQTTISRFEALNFSFKNMCKLKPLLEKWLNDAESSP	L	237	F	FALSE	28	52	27	15	117	52	35.66667	0.1119315	0.01106921	-0.230547302232457	0.0797106558805747	71
Q9UKI9_PF00157_186	Q9UKI9	SDLEELEKFAKTFKQRRIKLGFTQGDVGLAMGKLYGNDFSQTTISRFEALNGSFKNMCKLKPLLEKWLNDAESSP	L	237	G	FALSE	487	512	431	1009	1092	898	476.6667	0.1231893	0.003711291	-0.149478588044875	0.0267254338632725	71
Q9UKI9_PF00157_186	Q9UKI9	SDLEELEKFAKTFKQRRIKLGFTQGDVGLAMGKLYGNDFSQTTISRFEALNHSFKNMCKLKPLLEKWLNDAESSP	L	237	H	FALSE	7	17	21	11	24	64	15	0.1189909	0.01676347	-0.179711749909995	0.120715677860872	71
Q9UKI9_PF00157_186	Q9UKI9	SDLEELEKFAKTFKQRRIKLGFTQGDVGLAMGKLYGNDFSQTTISRFEALNISFKNMCKLKPLLEKWLNDAESSP	L	237	I	FALSE	26	20	11	47	16	43	19	0.1185835	0.01301197	-0.182645484223983	0.0937006943583474	71
Q9UKI9_PF00157_186	Q9UKI9	SDLEELEKFAKTFKQRRIKLGFTQGDVGLAMGKLYGNDFSQTTISRFEALNKSFKNMCKLKPLLEKWLNDAESSP	L	237	K	FALSE	65	68	124	6	21	69	85.66667	0.05811932	0.01159655	-0.618055007133128	0.0835080919462075	71
Q9UKI9_PF00157_186	Q9UKI9	SDLEELEKFAKTFKQRRIKLGFTQGDVGLAMGKLYGNDFSQTTISRFEALNL*FKNMCKLKPLLEKWLNDAESSP	S	238	*	TRUE	98	99	87	2	3	5	94.66667	-0.01352346	0.02531413	-1.13396291590961	0.1822899651688	71
Q9UKI9_PF00157_186	Q9UKI9	SDLEELEKFAKTFKQRRIKLGFTQGDVGLAMGKLYGNDFSQTTISRFEALNLAFKNMCKLKPLLEKWLNDAESSP	S	238	A	FALSE	188	196	191	490	442	385	191.6667	0.1269134	0.004975513	-0.122660915097587	0.0358292420662654	71
Q9UKI9_PF00157_186	Q9UKI9	SDLEELEKFAKTFKQRRIKLGFTQGDVGLAMGKLYGNDFSQTTISRFEALNLCFKNMCKLKPLLEKWLNDAESSP	S	238	C	FALSE	108	100	93	153	439	181	100.3333	0.127225	0.006375549	-0.12041704761541	0.0459110625228668	71
Q9UKI9_PF00157_186	Q9UKI9	SDLEELEKFAKTFKQRRIKLGFTQGDVGLAMGKLYGNDFSQTTISRFEALNLDFKNMCKLKPLLEKWLNDAESSP	S	238	D	FALSE	78	88	55	252	301	173	73.66667	0.1383752	0.006803521	-0.0401231734184631	0.0489929381778161	71
Q9UKI9_PF00157_186	Q9UKI9	SDLEELEKFAKTFKQRRIKLGFTQGDVGLAMGKLYGNDFSQTTISRFEALNLEFKNMCKLKPLLEKWLNDAESSP	S	238	E	FALSE	156	88	144	375	396	437	129.3333	0.135533	0.005761772	-0.0605901829108994	0.041491183666615	71
Q9UKI9_PF00157_186	Q9UKI9	SDLEELEKFAKTFKQRRIKLGFTQGDVGLAMGKLYGNDFSQTTISRFEALNLFFKNMCKLKPLLEKWLNDAESSP	S	238	F	FALSE	28	29	16	4	0	0	24.33333	0.05231012	0.03290938	-0.659887725289295	0.236984235046861	71
Q9UKI9_PF00157_186	Q9UKI9	SDLEELEKFAKTFKQRRIKLGFTQGDVGLAMGKLYGNDFSQTTISRFEALNLGFKNMCKLKPLLEKWLNDAESSP	S	238	G	FALSE	426	475	441	1573	2189	1972	447.3333	0.1460533	0.003647733	0.0151677088501578	0.0262677453862757	71
Q9UKI9_PF00157_186	Q9UKI9	SDLEELEKFAKTFKQRRIKLGFTQGDVGLAMGKLYGNDFSQTTISRFEALNLHFKNMCKLKPLLEKWLNDAESSP	S	238	H	FALSE	26	30	24	11	77	92	26.66667	0.1155037	0.01299732	-0.204823478677155	0.0935951980213323	71
Q9UKI9_PF00157_186	Q9UKI9	SDLEELEKFAKTFKQRRIKLGFTQGDVGLAMGKLYGNDFSQTTISRFEALNLIFKNMCKLKPLLEKWLNDAESSP	S	238	I	FALSE	11	39	18	0	15	0	22.66667	0.0666945	0.02455123	-0.556304148481608	0.176796234417347	71
Q9UKI9_PF00157_186	Q9UKI9	SDLEELEKFAKTFKQRRIKLGFTQGDVGLAMGKLYGNDFSQTTISRFEALNLKFKNMCKLKPLLEKWLNDAESSP	S	238	K	FALSE	107	99	100	194	358	337	102	0.1312477	0.006251121	-0.091449121682955	0.0450150421664088	71
Q9UKI9_PF00157_186	Q9UKI9	SDLEELEKFAKTFKQRRIKLGFTQGDVGLAMGKLYGNDFSQTTISRFEALNLLFKNMCKLKPLLEKWLNDAESSP	S	238	L	FALSE	211	199	303	27	9	81	237.6667	0.03726644	0.00910632	-0.768218997318418	0.0655756589547398	71
Q9UKI9_PF00157_186	Q9UKI9	SDLEELEKFAKTFKQRRIKLGFTQGDVGLAMGKLYGNDFSQTTISRFEALNLMFKNMCKLKPLLEKWLNDAESSP	S	238	M	FALSE	93	101	129	36	7	9	107.6667	0.0595722	0.011271	-0.607592650947296	0.0811637689076238	71
Q9UKI9_PF00157_186	Q9UKI9	SDLEELEKFAKTFKQRRIKLGFTQGDVGLAMGKLYGNDFSQTTISRFEALNLNFKNMCKLKPLLEKWLNDAESSP	S	238	N	FALSE	50	38	28	234	99	257	38.66667	0.1480985	0.008629833	0.0298954295643688	0.0621444211980645	71
Q9UKI9_PF00157_186	Q9UKI9	SDLEELEKFAKTFKQRRIKLGFTQGDVGLAMGKLYGNDFSQTTISRFEALNLPFKNMCKLKPLLEKWLNDAESSP	S	238	P	FALSE	41	99	73	226	302	161	71	0.1395155	0.00717447	-0.0319117418076599	0.051664184643304	71
Q9UKI9_PF00157_186	Q9UKI9	SDLEELEKFAKTFKQRRIKLGFTQGDVGLAMGKLYGNDFSQTTISRFEALNLQFKNMCKLKPLLEKWLNDAESSP	S	238	Q	FALSE	65	53	67	190	91	294	61.66667	0.1333131	0.00763671	-0.0765759384426209	0.0549928281123715	71
Q9UKI9_PF00157_186	Q9UKI9	SDLEELEKFAKTFKQRRIKLGFTQGDVGLAMGKLYGNDFSQTTISRFEALNLRFKNMCKLKPLLEKWLNDAESSP	S	238	R	FALSE	304	270	321	721	829	804	298.3333	0.1310312	0.004316387	-0.0930081631139284	0.0310827998388671	71
Q9UKI9_PF00157_186	Q9UKI9	SDLEELEKFAKTFKQRRIKLGFTQGDVGLAMGKLYGNDFSQTTISRFEALNLS*KNMCKLKPLLEKWLNDAESSP	F	239	*	TRUE	92	147	143	21	12	14	127.3333	0.04052947	0.01169433	-0.744721542535467	0.0842122169860254	71
Q9UKI9_PF00157_186	Q9UKI9	SDLEELEKFAKTFKQRRIKLGFTQGDVGLAMGKLYGNDFSQTTISRFEALNLSAKNMCKLKPLLEKWLNDAESSP	F	239	A	FALSE	209	268	258	779	1121	1386	245	0.1457916	0.00439901	0.013283177014196	0.0316777775762866	71
Q9UKI9_PF00157_186	Q9UKI9	SDLEELEKFAKTFKQRRIKLGFTQGDVGLAMGKLYGNDFSQTTISRFEALNLSCKNMCKLKPLLEKWLNDAESSP	F	239	C	FALSE	76	108	95	310	204	320	93	0.1344402	0.006425151	-0.0684595615518584	0.0462682522367658	71
Q9UKI9_PF00157_186	Q9UKI9	SDLEELEKFAKTFKQRRIKLGFTQGDVGLAMGKLYGNDFSQTTISRFEALNLSDKNMCKLKPLLEKWLNDAESSP	F	239	D	FALSE	92	99	88	287	207	436	93	0.1352217	0.006374824	-0.0628318900585298	0.0459058417143797	71
Q9UKI9_PF00157_186	Q9UKI9	SDLEELEKFAKTFKQRRIKLGFTQGDVGLAMGKLYGNDFSQTTISRFEALNLSEKNMCKLKPLLEKWLNDAESSP	F	239	E	FALSE	126	158	141	372	763	940	141.6667	0.1464392	0.005321669	0.0179466191883222	0.0383219512837251	71
Q9UKI9_PF00157_186	Q9UKI9	SDLEELEKFAKTFKQRRIKLGFTQGDVGLAMGKLYGNDFSQTTISRFEALNLSF*NMCKLKPLLEKWLNDAESSP	K	240	*	TRUE	87	77	109	4	7	4	91	0.01008095	0.01982929	-0.963984841342952	0.142793000724182	71
Q9UKI9_PF00157_186	Q9UKI9	SDLEELEKFAKTFKQRRIKLGFTQGDVGLAMGKLYGNDFSQTTISRFEALNLSFANMCKLKPLLEKWLNDAESSP	K	240	A	FALSE	200	240	205	1101	629	1031	215	0.1435343	0.004607828	-0.00297190022430799	0.0331815000406422	71
Q9UKI9_PF00157_186	Q9UKI9	SDLEELEKFAKTFKQRRIKLGFTQGDVGLAMGKLYGNDFSQTTISRFEALNLSFCNMCKLKPLLEKWLNDAESSP	K	240	C	FALSE	19	34	37	94	46	216	30	0.1394098	0.01086852	-0.0326728996795022	0.0782654640801958	71
Q9UKI9_PF00157_186	Q9UKI9	SDLEELEKFAKTFKQRRIKLGFTQGDVGLAMGKLYGNDFSQTTISRFEALNLSFDNMCKLKPLLEKWLNDAESSP	K	240	D	FALSE	52	71	74	181	468	334	65.66667	0.1490549	0.007269576	0.036782576098239	0.0523490539011985	71
Q9UKI9_PF00157_186	Q9UKI9	SDLEELEKFAKTFKQRRIKLGFTQGDVGLAMGKLYGNDFSQTTISRFEALNLSFENMCKLKPLLEKWLNDAESSP	K	240	E	FALSE	100	122	122	541	404	518	114.6667	0.146189	0.005775273	0.0161449001766387	0.0415884059223174	71
Q9UKI9_PF00157_186	Q9UKI9	SDLEELEKFAKTFKQRRIKLGFTQGDVGLAMGKLYGNDFSQTTISRFEALNLSFFNMCKLKPLLEKWLNDAESSP	K	240	F	FALSE	29	47	34	129	159	65	36.66667	0.1396701	0.009390198	-0.030798449404757	0.0676198971226006	71
Q9UKI9_PF00157_186	Q9UKI9	SDLEELEKFAKTFKQRRIKLGFTQGDVGLAMGKLYGNDFSQTTISRFEALNLSFGNMCKLKPLLEKWLNDAESSP	K	240	G	FALSE	269	361	337	1029	1392	1925	322.3333	0.1451879	0.004016657	0.00893586379535726	0.0289244095935755	71
Q9UKI9_PF00157_186	Q9UKI9	SDLEELEKFAKTFKQRRIKLGFTQGDVGLAMGKLYGNDFSQTTISRFEALNLSFHNMCKLKPLLEKWLNDAESSP	K	240	H	FALSE	28	13	21	18	60	191	20.66667	0.1256059	0.01380429	-0.132076373162241	0.099406281917649	71
Q9UKI9_PF00157_186	Q9UKI9	SDLEELEKFAKTFKQRRIKLGFTQGDVGLAMGKLYGNDFSQTTISRFEALNLSFINMCKLKPLLEKWLNDAESSP	K	240	I	FALSE	8	17	13	7	102	9	12.66667	0.1273183	0.01790993	-0.119745183571485	0.128971468341027	71
Q9UKI9_PF00157_186	Q9UKI9	SDLEELEKFAKTFKQRRIKLGFTQGDVGLAMGKLYGNDFSQTTISRFEALNLSFK*MCKLKPLLEKWLNDAESSP	N	241	*	TRUE	96	72	99	2	7	5	89	0.004250165	0.02160019	-1.00597299556973	0.155545455551483	71
Q9UKI9_PF00157_186	Q9UKI9	SDLEELEKFAKTFKQRRIKLGFTQGDVGLAMGKLYGNDFSQTTISRFEALNLSFKAMCKLKPLLEKWLNDAESSP	N	241	A	FALSE	200	163	181	902	811	548	181.3333	0.1464255	0.004929124	0.017847963910704	0.0354951895353582	71
Q9UKI9_PF00157_186	Q9UKI9	SDLEELEKFAKTFKQRRIKLGFTQGDVGLAMGKLYGNDFSQTTISRFEALNLSFKCMCKLKPLLEKWLNDAESSP	N	241	C	FALSE	53	45	63	198	103	363	53.66667	0.1416763	0.007980048	-0.0163515721815757	0.0574652445873255	71
Q9UKI9_PF00157_186	Q9UKI9	SDLEELEKFAKTFKQRRIKLGFTQGDVGLAMGKLYGNDFSQTTISRFEALNLSFKDMCKLKPLLEKWLNDAESSP	N	241	D	FALSE	66	71	64	194	350	389	67	0.1450173	0.007126894	0.00770735354998043	0.0513215843887082	71
Q9UKI9_PF00157_186	Q9UKI9	SDLEELEKFAKTFKQRRIKLGFTQGDVGLAMGKLYGNDFSQTTISRFEALNLSFKEMCKLKPLLEKWLNDAESSP	N	241	E	FALSE	143	140	156	305	735	1087	146.3333	0.1438344	0.005371077	-0.000810845566409162	0.0386777439812841	71
Q9UKI9_PF00157_186	Q9UKI9	SDLEELEKFAKTFKQRRIKLGFTQGDVGLAMGKLYGNDFSQTTISRFEALNLSFKFMCKLKPLLEKWLNDAESSP	N	241	F	FALSE	44	46	25	119	206	31	38.33333	0.135957	0.008984831	-0.0575369100853441	0.0647008026757212	71
Q9UKI9_PF00157_186	Q9UKI9	SDLEELEKFAKTFKQRRIKLGFTQGDVGLAMGKLYGNDFSQTTISRFEALNLSFKGMCKLKPLLEKWLNDAESSP	N	241	G	FALSE	344	356	303	1339	957	1090	334.3333	0.1370352	0.004044686	-0.0497726677256422	0.0291262496502441	71
Q9UKI9_PF00157_186	Q9UKI9	SDLEELEKFAKTFKQRRIKLGFTQGDVGLAMGKLYGNDFSQTTISRFEALNLSFKHMCKLKPLLEKWLNDAESSP	N	241	H	FALSE	53	49	52	237	128	348	51.33333	0.1459081	0.007933912	0.0141221069297083	0.0571330139385523	71
Q9UKI9_PF00157_186	Q9UKI9	SDLEELEKFAKTFKQRRIKLGFTQGDVGLAMGKLYGNDFSQTTISRFEALNLSFKIMCKLKPLLEKWLNDAESSP	N	241	I	FALSE	23	30	31	25	222	158	28	0.139244	0.01140031	-0.0338668445721368	0.0820949451082666	71
Q9UKI9_PF00157_186	Q9UKI9	SDLEELEKFAKTFKQRRIKLGFTQGDVGLAMGKLYGNDFSQTTISRFEALNLSFKKMCKLKPLLEKWLNDAESSP	N	241	K	FALSE	99	83	123	204	408	728	101.6667	0.1406247	0.00628037	-0.0239242648781651	0.0452256675835661	71
Q9UKI9_PF00157_186	Q9UKI9	SDLEELEKFAKTFKQRRIKLGFTQGDVGLAMGKLYGNDFSQTTISRFEALNLSFKLMCKLKPLLEKWLNDAESSP	N	241	L	FALSE	221	250	171	1017	766	795	214	0.1428607	0.00457026	-0.00782257139245413	0.0329109685465138	71
Q9UKI9_PF00157_186	Q9UKI9	SDLEELEKFAKTFKQRRIKLGFTQGDVGLAMGKLYGNDFSQTTISRFEALNLSFKMMCKLKPLLEKWLNDAESSP	N	241	M	FALSE	49	108	102	318	682	192	86.33333	0.1501713	0.006566199	0.0448219010568471	0.0472839551270934	71
Q9UKI9_PF00157_186	Q9UKI9	SDLEELEKFAKTFKQRRIKLGFTQGDVGLAMGKLYGNDFSQTTISRFEALNLSFKN*CKLKPLLEKWLNDAESSP	M	242	*	TRUE	67	74	81	0	2	4	74	-0.02401426	0.03604935	-1.20950837477361	0.259595520598886	71
Q9UKI9_PF00157_186	Q9UKI9	SDLEELEKFAKTFKQRRIKLGFTQGDVGLAMGKLYGNDFSQTTISRFEALNLSFKNACKLKPLLEKWLNDAESSP	M	242	A	FALSE	159	181	149	559	706	464	163	0.1406516	0.005064828	-0.023730554880506	0.0364724096662996	71
Q9UKI9_PF00157_186	Q9UKI9	SDLEELEKFAKTFKQRRIKLGFTQGDVGLAMGKLYGNDFSQTTISRFEALNLSFKNCCKLKPLLEKWLNDAESSP	M	242	C	FALSE	47	73	70	112	64	248	63.33333	0.120915	0.008093835	-0.165856084241007	0.0582846378774232	71
Q9UKI9_PF00157_186	Q9UKI9	SDLEELEKFAKTFKQRRIKLGFTQGDVGLAMGKLYGNDFSQTTISRFEALNLSFKNDCKLKPLLEKWLNDAESSP	M	242	D	FALSE	47	37	29	26	1	2	37.66667	0.08126899	0.01508408	-0.451351567671877	0.108622197081369	71
Q9UKI9_PF00157_186	Q9UKI9	SDLEELEKFAKTFKQRRIKLGFTQGDVGLAMGKLYGNDFSQTTISRFEALNLSFKNECKLKPLLEKWLNDAESSP	M	242	E	FALSE	119	121	148	14	15	10	129.3333	0.03096485	0.01256303	-0.813597472565565	0.0904678257208362	71
Q9UKI9_PF00157_186	Q9UKI9	SDLEELEKFAKTFKQRRIKLGFTQGDVGLAMGKLYGNDFSQTTISRFEALNLSFKNFCKLKPLLEKWLNDAESSP	M	242	F	FALSE	10	11	17	11	5	69	12.66667	0.1131758	0.0187112	-0.221586954645575	0.134741505880963	71
Q9UKI9_PF00157_186	Q9UKI9	SDLEELEKFAKTFKQRRIKLGFTQGDVGLAMGKLYGNDFSQTTISRFEALNLSFKNGCKLKPLLEKWLNDAESSP	M	242	G	FALSE	280	271	317	520	491	687	289.3333	0.120123	0.004463257	-0.171559367443459	0.0321404276216249	71
Q9UKI9_PF00157_186	Q9UKI9	SDLEELEKFAKTFKQRRIKLGFTQGDVGLAMGKLYGNDFSQTTISRFEALNLSFKNHCKLKPLLEKWLNDAESSP	M	242	H	FALSE	7	13	22	0	1	6	14	0.03138866	0.03998814	-0.810545567951889	0.287959200958718	71
Q9UKI9_PF00157_186	Q9UKI9	SDLEELEKFAKTFKQRRIKLGFTQGDVGLAMGKLYGNDFSQTTISRFEALNLSFKNICKLKPLLEKWLNDAESSP	M	242	I	FALSE	19	41	22	19	49	2	27.33333	0.1015311	0.01343163	-0.305441780286477	0.0967227143441315	71
Q9UKI9_PF00157_186	Q9UKI9	SDLEELEKFAKTFKQRRIKLGFTQGDVGLAMGKLYGNDFSQTTISRFEALNLSFKNKCKLKPLLEKWLNDAESSP	M	242	K	FALSE	75	54	93	64	27	52	74	0.08894318	0.008859749	-0.396088841763511	0.0638000727899522	71
Q9UKI9_PF00157_186	Q9UKI9	SDLEELEKFAKTFKQRRIKLGFTQGDVGLAMGKLYGNDFSQTTISRFEALNLSFKNLCKLKPLLEKWLNDAESSP	M	242	L	FALSE	219	214	238	893	862	595	223.6667	0.1410532	0.004621126	-0.0208385870344141	0.0332772604699682	71
Q9UKI9_PF00157_186	Q9UKI9	SDLEELEKFAKTFKQRRIKLGFTQGDVGLAMGKLYGNDFSQTTISRFEALNLSFKNM*KLKPLLEKWLNDAESSP	C	243	*	TRUE	65	66	91	2	5	1	74	0.004228441	0.02631555	-1.00612943259535	0.189501305906931	71
Q9UKI9_PF00157_186	Q9UKI9	SDLEELEKFAKTFKQRRIKLGFTQGDVGLAMGKLYGNDFSQTTISRFEALNLSFKNMAKLKPLLEKWLNDAESSP	C	243	A	FALSE	132	210	138	607	926	625	160	0.1477254	0.004978577	0.0272086935001834	0.0358513062830992	71
Q9UKI9_PF00157_186	Q9UKI9	SDLEELEKFAKTFKQRRIKLGFTQGDVGLAMGKLYGNDFSQTTISRFEALNLSFKNMC*LKPLLEKWLNDAESSP	K	244	*	TRUE	100	129	79	1	23	4	102.6667	0.02985299	0.01603212	-0.821604104461371	0.115449142292547	71
Q9UKI9_PF00157_186	Q9UKI9	SDLEELEKFAKTFKQRRIKLGFTQGDVGLAMGKLYGNDFSQTTISRFEALNLSFKNMCALKPLLEKWLNDAESSP	K	244	A	FALSE	301	328	223	1063	1188	1053	284	0.142076	0.004167889	-0.0134732864542776	0.0300134486406377	71
Q9UKI9_PF00157_186	Q9UKI9	SDLEELEKFAKTFKQRRIKLGFTQGDVGLAMGKLYGNDFSQTTISRFEALNLSFKNMCCLKPLLEKWLNDAESSP	K	244	C	FALSE	61	88	60	155	240	118	69.66667	0.1295119	0.007221069	-0.103948817368329	0.0519997494083937	71
Q9UKI9_PF00157_186	Q9UKI9	SDLEELEKFAKTFKQRRIKLGFTQGDVGLAMGKLYGNDFSQTTISRFEALNLSFKNMCDLKPLLEKWLNDAESSP	K	244	D	FALSE	49	65	68	152	193	314	60.66667	0.138531	0.007664301	-0.0390012396773747	0.0551915140806024	71
Q9UKI9_PF00157_186	Q9UKI9	SDLEELEKFAKTFKQRRIKLGFTQGDVGLAMGKLYGNDFSQTTISRFEALNLSFKNMCELKPLLEKWLNDAESSP	K	244	E	FALSE	142	162	136	703	779	770	146.6667	0.1513279	0.005177535	0.0531507108446704	0.0372840257520303	71
Q9UKI9_PF00157_186	Q9UKI9	SDLEELEKFAKTFKQRRIKLGFTQGDVGLAMGKLYGNDFSQTTISRFEALNLSFKNMCFLKPLLEKWLNDAESSP	K	244	F	FALSE	31	40	44	186	275	107	38.33333	0.1522522	0.009090679	0.0598067015820777	0.0654630263126065	71
Q9UKI9_PF00157_186	Q9UKI9	SDLEELEKFAKTFKQRRIKLGFTQGDVGLAMGKLYGNDFSQTTISRFEALNLSFKNMCGLKPLLEKWLNDAESSP	K	244	G	FALSE	433	455	457	1152	1153	1670	448.3333	0.1320285	0.003757137	-0.0858264909702346	0.0270555761886508	71
Q9UKI9_PF00157_186	Q9UKI9	SDLEELEKFAKTFKQRRIKLGFTQGDVGLAMGKLYGNDFSQTTISRFEALNLSFKNMCHLKPLLEKWLNDAESSP	K	244	H	FALSE	4	5	12	0	44	29	7	0.1419019	0.02960691	-0.0147270006026955	0.213202768282212	71
Q9UKI9_PF00157_186	Q9UKI9	SDLEELEKFAKTFKQRRIKLGFTQGDVGLAMGKLYGNDFSQTTISRFEALNLSFKNMCILKPLLEKWLNDAESSP	K	244	I	FALSE	15	15	16	45	40	91	15.33333	0.1388748	0.01401181	-0.0365254962872193	0.100900657334534	71
Q9UKI9_PF00157_186	Q9UKI9	SDLEELEKFAKTFKQRRIKLGFTQGDVGLAMGKLYGNDFSQTTISRFEALNLSFKNMCK*KPLLEKWLNDAESSP	L	245	*	TRUE	116	97	97	0	8	15	103.3333	0.01614891	0.01968244	-0.920288762629377	0.141735516963727	71
Q9UKI9_PF00157_186	Q9UKI9	SDLEELEKFAKTFKQRRIKLGFTQGDVGLAMGKLYGNDFSQTTISRFEALNLSFKNMCKAKPLLEKWLNDAESSP	L	245	A	FALSE	223	193	184	539	635	489	200	0.1326744	0.004851277	-0.0811752906918711	0.0349346043239172	71
Q9UKI9_PF00157_186	Q9UKI9	SDLEELEKFAKTFKQRRIKLGFTQGDVGLAMGKLYGNDFSQTTISRFEALNLSFKNMCKCKPLLEKWLNDAESSP	L	245	C	FALSE	47	90	63	166	229	373	66.66667	0.1391177	0.007307633	-0.0347763454161641	0.0526231067406375	71
Q9UKI9_PF00157_186	Q9UKI9	SDLEELEKFAKTFKQRRIKLGFTQGDVGLAMGKLYGNDFSQTTISRFEALNLSFKNMCKDKPLLEKWLNDAESSP	L	245	D	FALSE	38	49	63	14	10	3	50	0.06048535	0.01534756	-0.601016952643863	0.110519546902306	71
Q9UKI9_PF00157_186	Q9UKI9	SDLEELEKFAKTFKQRRIKLGFTQGDVGLAMGKLYGNDFSQTTISRFEALNLSFKNMCKEKPLLEKWLNDAESSP	L	245	E	FALSE	111	142	127	10	17	9	126.6667	0.02632409	0.01315275	-0.847016119730479	0.0947144673498135	71
Q9UKI9_PF00157_186	Q9UKI9	SDLEELEKFAKTFKQRRIKLGFTQGDVGLAMGKLYGNDFSQTTISRFEALNLSFKNMCKFKPLLEKWLNDAESSP	L	245	F	FALSE	43	32	44	151	95	52	39.66667	0.1329729	0.009164964	-0.0790257578182196	0.0659979611518668	71
Q9UKI9_PF00157_186	Q9UKI9	SDLEELEKFAKTFKQRRIKLGFTQGDVGLAMGKLYGNDFSQTTISRFEALNLSFKNMCKGKPLLEKWLNDAESSP	L	245	G	FALSE	399	372	342	40	22	104	371	0.03428332	0.007619509	-0.789700787958442	0.0548689617305971	71
Q9UKI9_PF00157_186	Q9UKI9	SDLEELEKFAKTFKQRRIKLGFTQGDVGLAMGKLYGNDFSQTTISRFEALNLSFKNMCKHKPLLEKWLNDAESSP	L	245	H	FALSE	7	14	24	9	31	7	15	0.1044254	0.01903117	-0.284599592694485	0.137045646696984	71
Q9UKI9_PF00157_186	Q9UKI9	SDLEELEKFAKTFKQRRIKLGFTQGDVGLAMGKLYGNDFSQTTISRFEALNLSFKNMCKIKPLLEKWLNDAESSP	L	245	I	FALSE	51	64	33	152	233	35	49.33333	0.1346387	0.008125618	-0.0670301401936681	0.0585135109203822	71
Q9UKI9_PF00157_186	Q9UKI9	SDLEELEKFAKTFKQRRIKLGFTQGDVGLAMGKLYGNDFSQTTISRFEALNLSFKNMCKKKPLLEKWLNDAESSP	L	245	K	FALSE	37	74	74	74	240	172	61.66667	0.1291687	0.007995848	-0.106420240089392	0.0575790222067683	71
Q9UKI9_PF00157_186	Q9UKI9	SDLEELEKFAKTFKQRRIKLGFTQGDVGLAMGKLYGNDFSQTTISRFEALNLSFKNMCKL*PLLEKWLNDAESSP	K	246	*	TRUE	86	93	57	19	0	3	78.66667	0.05777144	0.01568524	-0.620560131073114	0.112951219467715	71
Q9UKI9_PF00157_186	Q9UKI9	SDLEELEKFAKTFKQRRIKLGFTQGDVGLAMGKLYGNDFSQTTISRFEALNLSFKNMCKLAPLLEKWLNDAESSP	K	246	A	FALSE	146	143	148	472	392	598	145.6667	0.1370397	0.005384269	-0.0497402627074465	0.0387727410924037	71
Q9UKI9_PF00157_186	Q9UKI9	SDLEELEKFAKTFKQRRIKLGFTQGDVGLAMGKLYGNDFSQTTISRFEALNLSFKNMCKLCPLLEKWLNDAESSP	K	246	C	FALSE	36	28	22	44	93	4	28.66667	0.1170573	0.01150689	-0.193635826172951	0.082862439961445	71
Q9UKI9_PF00157_186	Q9UKI9	SDLEELEKFAKTFKQRRIKLGFTQGDVGLAMGKLYGNDFSQTTISRFEALNLSFKNMCKLDPLLEKWLNDAESSP	K	246	D	FALSE	25	55	51	0	7	2	43.66667	0.01929321	0.02805734	-0.897646296248732	0.202044136272081	71
Q9UKI9_PF00157_186	Q9UKI9	SDLEELEKFAKTFKQRRIKLGFTQGDVGLAMGKLYGNDFSQTTISRFEALNLSFKNMCKLEPLLEKWLNDAESSP	K	246	E	FALSE	96	91	105	113	93	159	97.33333	0.1059929	0.007020828	-0.273311844689632	0.0505577909087192	71
Q9UKI9_PF00157_186	Q9UKI9	SDLEELEKFAKTFKQRRIKLGFTQGDVGLAMGKLYGNDFSQTTISRFEALNLSFKNMCKLFPLLEKWLNDAESSP	K	246	F	FALSE	20	46	31	7	54	56	32.33333	0.09900746	0.01279528	-0.32361480253526	0.0921402847154946	71
Q9UKI9_PF00157_186	Q9UKI9	SDLEELEKFAKTFKQRRIKLGFTQGDVGLAMGKLYGNDFSQTTISRFEALNLSFKNMCKLGPLLEKWLNDAESSP	K	246	G	FALSE	334	310	358	653	341	448	334	0.110543	0.004412536	-0.240546050624635	0.0317751798598679	71
Q9UKI9_PF00157_186	Q9UKI9	SDLEELEKFAKTFKQRRIKLGFTQGDVGLAMGKLYGNDFSQTTISRFEALNLSFKNMCKLHPLLEKWLNDAESSP	K	246	H	FALSE	23	23	29	15	52	132	25	0.1185105	0.01303581	-0.18317116563027	0.0938723689436333	71
Q9UKI9_PF00157_186	Q9UKI9	SDLEELEKFAKTFKQRRIKLGFTQGDVGLAMGKLYGNDFSQTTISRFEALNLSFKNMCKLIPLLEKWLNDAESSP	K	246	I	FALSE	40	58	49	100	172	41	49	0.1261692	0.008680107	-0.128019984995648	0.0625064500613475	71
Q9UKI9_PF00157_186	Q9UKI9	SDLEELEKFAKTFKQRRIKLGFTQGDVGLAMGKLYGNDFSQTTISRFEALNLSFKNMCKLK*LLEKWLNDAESSP	P	247	*	TRUE	47	69	48	2	19	3	54.66667	0.04252048	0.01773278	-0.730384050251484	0.127695790791388	71
Q9UKI9_PF00157_186	Q9UKI9	SDLEELEKFAKTFKQRRIKLGFTQGDVGLAMGKLYGNDFSQTTISRFEALNLSFKNMCKLKALLEKWLNDAESSP	P	247	A	FALSE	170	174	143	202	379	579	162.3333	0.1217595	0.005377343	-0.159774742492938	0.0387228661688429	71
Q9UKI9_PF00157_186	Q9UKI9	SDLEELEKFAKTFKQRRIKLGFTQGDVGLAMGKLYGNDFSQTTISRFEALNLSFKNMCKLKCLLEKWLNDAESSP	P	247	C	FALSE	55	49	83	48	260	76	62.33333	0.1160861	0.008618779	-0.200629549211109	0.0620648200711455	71
Q9UKI9_PF00157_186	Q9UKI9	SDLEELEKFAKTFKQRRIKLGFTQGDVGLAMGKLYGNDFSQTTISRFEALNLSFKNMCKLKDLLEKWLNDAESSP	P	247	D	FALSE	82	40	67	136	16	89	63	0.1104806	0.008332549	-0.240995400210283	0.0600036448804411	71
Q9UKI9_PF00157_186	Q9UKI9	SDLEELEKFAKTFKQRRIKLGFTQGDVGLAMGKLYGNDFSQTTISRFEALNLSFKNMCKLKELLEKWLNDAESSP	P	247	E	FALSE	138	121	151	290	421	241	136.6667	0.1275379	0.005688098	-0.118163818683532	0.0409606487087141	71
Q9UKI9_PF00157_186	Q9UKI9	SDLEELEKFAKTFKQRRIKLGFTQGDVGLAMGKLYGNDFSQTTISRFEALNLSFKNMCKLKFLLEKWLNDAESSP	P	247	F	FALSE	19	21	19	31	11	93	19.66667	0.1174089	0.01399479	-0.19110391408459	0.100778094354602	71
Q9UKI9_PF00157_186	Q9UKI9	SDLEELEKFAKTFKQRRIKLGFTQGDVGLAMGKLYGNDFSQTTISRFEALNLSFKNMCKLKGLLEKWLNDAESSP	P	247	G	FALSE	277	282	318	1029	734	619	292.3333	0.1321705	0.00431243	-0.0848039326182797	0.0310543050262003	71
Q9UKI9_PF00157_186	Q9UKI9	SDLEELEKFAKTFKQRRIKLGFTQGDVGLAMGKLYGNDFSQTTISRFEALNLSFKNMCKLKHLLEKWLNDAESSP	P	247	H	FALSE	8	9	26	24	54	87	14.33333	0.1404114	0.01608924	-0.0254602627406436	0.115860469990178	71
Q9UKI9_PF00157_186	Q9UKI9	SDLEELEKFAKTFKQRRIKLGFTQGDVGLAMGKLYGNDFSQTTISRFEALNLSFKNMCKLKILLEKWLNDAESSP	P	247	I	FALSE	25	18	13	22	152	87	18.66667	0.1325839	0.01347865	-0.0818269916133634	0.0970613107787014	71
Q9UKI9_PF00157_186	Q9UKI9	SDLEELEKFAKTFKQRRIKLGFTQGDVGLAMGKLYGNDFSQTTISRFEALNLSFKNMCKLKKLLEKWLNDAESSP	P	247	K	FALSE	96	75	79	340	235	258	83.33333	0.139003	0.00656675	-0.0356023133243982	0.0472879229415436	71
Q9UKI9_PF00157_186	Q9UKI9	SDLEELEKFAKTFKQRRIKLGFTQGDVGLAMGKLYGNDFSQTTISRFEALNLSFKNMCKLKLLLEKWLNDAESSP	P	247	L	FALSE	163	167	182	219	484	274	170.6667	0.1200836	0.005338836	-0.171843091380551	0.0384455728275843	71
Q9UKI9_PF00157_186	Q9UKI9	SDLEELEKFAKTFKQRRIKLGFTQGDVGLAMGKLYGNDFSQTTISRFEALNLSFKNMCKLKMLLEKWLNDAESSP	P	247	M	FALSE	53	49	47	29	157	158	49.66667	0.1173414	0.009424432	-0.191589989357526	0.0678664200988035	71
Q9UKI9_PF00157_186	Q9UKI9	SDLEELEKFAKTFKQRRIKLGFTQGDVGLAMGKLYGNDFSQTTISRFEALNLSFKNMCKLKNLLEKWLNDAESSP	P	247	N	FALSE	14	9	12	20	16	4	11.66667	0.110611	0.01786775	-0.240056374794122	0.128667725303806	71
Q9UKI9_PF00157_186	Q9UKI9	SDLEELEKFAKTFKQRRIKLGFTQGDVGLAMGKLYGNDFSQTTISRFEALNLSFKNMCKLKP*LEKWLNDAESSP	L	248	*	TRUE	109	73	81	5	2	16	87.66667	0.01763647	0.01855943	-0.909576671769983	0.133648592633947	71
Q9UKI9_PF00157_186	Q9UKI9	SDLEELEKFAKTFKQRRIKLGFTQGDVGLAMGKLYGNDFSQTTISRFEALNLSFKNMCKLKPALEKWLNDAESSP	L	248	A	FALSE	136	134	118	521	624	635	129.3333	0.1473036	0.005467546	0.0241712631279683	0.0393724283591343	71
Q9UKI9_PF00157_186	Q9UKI9	SDLEELEKFAKTFKQRRIKLGFTQGDVGLAMGKLYGNDFSQTTISRFEALNLSFKNMCKLKPCLEKWLNDAESSP	L	248	C	FALSE	53	72	57	170	312	147	60.66667	0.1396876	0.007501429	-0.0306724298895513	0.0540186540531406	71
Q9UKI9_PF00157_186	Q9UKI9	SDLEELEKFAKTFKQRRIKLGFTQGDVGLAMGKLYGNDFSQTTISRFEALNLSFKNMCKLKPDLEKWLNDAESSP	L	248	D	FALSE	41	31	34	56	43	34	35.33333	0.1098546	0.01046745	-0.24550329829707	0.0753773128251359	71
Q9UKI9_PF00157_186	Q9UKI9	SDLEELEKFAKTFKQRRIKLGFTQGDVGLAMGKLYGNDFSQTTISRFEALNLSFKNMCKLKPELEKWLNDAESSP	L	248	E	FALSE	171	158	108	352	461	149	145.6667	0.1262584	0.005435475	-0.127377645523857	0.0391414813950108	71
Q9UKI9_PF00157_186	Q9UKI9	SDLEELEKFAKTFKQRRIKLGFTQGDVGLAMGKLYGNDFSQTTISRFEALNLSFKNMCKLKPFLEKWLNDAESSP	L	248	F	FALSE	30	41	23	40	59	48	31.33333	0.113299	0.0109256	-0.220699777258527	0.078676503733221	71
Q9UKI9_PF00157_186	Q9UKI9	SDLEELEKFAKTFKQRRIKLGFTQGDVGLAMGKLYGNDFSQTTISRFEALNLSFKNMCKLKPGLEKWLNDAESSP	L	248	G	FALSE	357	313	330	1147	926	1031	333.3333	0.1355485	0.004121638	-0.0604785656260029	0.0296803898636217	71
Q9UKI9_PF00157_186	Q9UKI9	SDLEELEKFAKTFKQRRIKLGFTQGDVGLAMGKLYGNDFSQTTISRFEALNLSFKNMCKLKPHLEKWLNDAESSP	L	248	H	FALSE	52	41	34	184	133	322	42.33333	0.1454394	0.008439691	0.0107469442567419	0.0607751867603364	71
Q9UKI9_PF00157_186	Q9UKI9	SDLEELEKFAKTFKQRRIKLGFTQGDVGLAMGKLYGNDFSQTTISRFEALNLSFKNMCKLKPILEKWLNDAESSP	L	248	I	FALSE	50	29	49	227	188	342	42.66667	0.1539501	0.008455452	0.0720334750030922	0.0608886835362883	71
Q9UKI9_PF00157_186	Q9UKI9	SDLEELEKFAKTFKQRRIKLGFTQGDVGLAMGKLYGNDFSQTTISRFEALNLSFKNMCKLKPKLEKWLNDAESSP	L	248	K	FALSE	100	92	96	262	371	425	96	0.1391203	0.006265465	-0.0347576225167622	0.0451183349621866	71
Q9UKI9_PF00157_186	Q9UKI9	SDLEELEKFAKTFKQRRIKLGFTQGDVGLAMGKLYGNDFSQTTISRFEALNLSFKNMCKLKPL*EKWLNDAESSP	L	249	*	TRUE	114	108	123	3	21	3	115	0.02850492	0.0158648	-0.831311711767848	0.114244251704877	71
Q9UKI9_PF00157_186	Q9UKI9	SDLEELEKFAKTFKQRRIKLGFTQGDVGLAMGKLYGNDFSQTTISRFEALNLSFKNMCKLKPLAEKWLNDAESSP	L	249	A	FALSE	129	122	135	190	280	153	128.6667	0.1161314	0.005999359	-0.200303338694606	0.0432020750128536	71
Q9UKI9_PF00157_186	Q9UKI9	SDLEELEKFAKTFKQRRIKLGFTQGDVGLAMGKLYGNDFSQTTISRFEALNLSFKNMCKLKPLCEKWLNDAESSP	L	249	C	FALSE	65	64	64	146	104	148	64.33333	0.1233653	0.007666715	-0.148211191777663	0.0552088975725856	71
Q9UKI9_PF00157_186	Q9UKI9	SDLEELEKFAKTFKQRRIKLGFTQGDVGLAMGKLYGNDFSQTTISRFEALNLSFKNMCKLKPLDEKWLNDAESSP	L	249	D	FALSE	14	30	13	3	12	0	19	0.0665743	0.02255119	-0.557169722523192	0.162393716063518	71
Q9UKI9_PF00157_186	Q9UKI9	SDLEELEKFAKTFKQRRIKLGFTQGDVGLAMGKLYGNDFSQTTISRFEALNLSFKNMCKLKPLEEKWLNDAESSP	L	249	E	FALSE	111	126	129	11	6	9	122	0.02057929	0.0150397	-0.88838508607069	0.108302611590807	71
Q9UKI9_PF00157_186	Q9UKI9	SDLEELEKFAKTFKQRRIKLGFTQGDVGLAMGKLYGNDFSQTTISRFEALNLSFKNMCKLKPLFEKWLNDAESSP	L	249	F	FALSE	21	47	44	16	173	110	37.33333	0.1251348	0.01065962	-0.135468818511578	0.0767611511243975	71
Q9UKI9_PF00157_186	Q9UKI9	SDLEELEKFAKTFKQRRIKLGFTQGDVGLAMGKLYGNDFSQTTISRFEALNLSFKNMCKLKPLGEKWLNDAESSP	L	249	G	FALSE	394	320	334	54	25	56	349.3333	0.03509613	0.007566582	-0.783847649549622	0.0544878283088089	71
Q9UKI9_PF00157_186	Q9UKI9	SDLEELEKFAKTFKQRRIKLGFTQGDVGLAMGKLYGNDFSQTTISRFEALNLSFKNMCKLKPLHEKWLNDAESSP	L	249	H	FALSE	15	14	17	0	0	0	15.33333	NA	NA	NA	NA	71
Q9UKI9_PF00157_186	Q9UKI9	SDLEELEKFAKTFKQRRIKLGFTQGDVGLAMGKLYGNDFSQTTISRFEALNLSFKNMCKLKPLIEKWLNDAESSP	L	249	I	FALSE	66	50	46	52	113	127	54	0.1128515	0.008787406	-0.223922276290215	0.0632791225163221	71
Q9UKI9_PF00157_186	Q9UKI9	SDLEELEKFAKTFKQRRIKLGFTQGDVGLAMGKLYGNDFSQTTISRFEALNLSFKNMCKLKPLKEKWLNDAESSP	L	249	K	FALSE	92	104	104	3	7	7	100	0.003169741	0.01952371	-1.01375325320954	0.140592483955236	71
Q9UKI9_PF00157_186	Q9UKI9	SDLEELEKFAKTFKQRRIKLGFTQGDVGLAMGKLYGNDFSQTTISRFEALNLSFKNMCKLKPLL*KWLNDAESSP	E	250	*	TRUE	63	89	51	1	0	0	67.66667	-0.00983132	0.06150265	-1.10737539060266	0.442887664963754	71
Q9UKI9_PF00157_186	Q9UKI9	SDLEELEKFAKTFKQRRIKLGFTQGDVGLAMGKLYGNDFSQTTISRFEALNLSFKNMCKLKPLLAKWLNDAESSP	E	250	A	FALSE	187	249	279	435	735	1163	238.3333	0.1341756	0.004581562	-0.0703649766217686	0.0329923555499912	71
Q9UKI9_PF00157_186	Q9UKI9	SDLEELEKFAKTFKQRRIKLGFTQGDVGLAMGKLYGNDFSQTTISRFEALNLSFKNMCKLKPLLCKWLNDAESSP	E	250	C	FALSE	32	42	62	123	228	103	45.33333	0.1393431	0.00892578	-0.0331532140603148	0.0642755696247263	71
Q9UKI9_PF00157_186	Q9UKI9	SDLEELEKFAKTFKQRRIKLGFTQGDVGLAMGKLYGNDFSQTTISRFEALNLSFKNMCKLKPLLDKWLNDAESSP	E	250	D	FALSE	26	65	61	145	146	244	50.66667	0.1396522	0.008539338	-0.0309273493660244	0.061492756282148	71
Q9UKI9_PF00157_186	Q9UKI9	SDLEELEKFAKTFKQRRIKLGFTQGDVGLAMGKLYGNDFSQTTISRFEALNLSFKNMCKLKPLLE*WLNDAESSP	K	251	*	TRUE	79	78	87	3	9	11	81.33333	0.01824915	0.01783665	-0.905164692537056	0.128443770622497	71
Q9UKI9_PF00157_186	Q9UKI9	SDLEELEKFAKTFKQRRIKLGFTQGDVGLAMGKLYGNDFSQTTISRFEALNLSFKNMCKLKPLLEAWLNDAESSP	K	251	A	FALSE	158	211	229	484	706	689	199.3333	0.1363153	0.004827727	-0.0549567505254469	0.0347650180620261	71
Q9UKI9_PF00157_186	Q9UKI9	SDLEELEKFAKTFKQRRIKLGFTQGDVGLAMGKLYGNDFSQTTISRFEALNLSFKNMCKLKPLLECWLNDAESSP	K	251	C	FALSE	54	65	59	244	60	288	59.33333	0.1351876	0.007845092	-0.0630774480853021	0.0564934108905197	71
Q9UKI9_PF00157_186	Q9UKI9	SDLEELEKFAKTFKQRRIKLGFTQGDVGLAMGKLYGNDFSQTTISRFEALNLSFKNMCKLKPLLEDWLNDAESSP	K	251	D	FALSE	52	87	59	190	379	343	66	0.1464219	0.007151007	0.0178220398961475	0.0514952248784314	71
Q9UKI9_PF00157_186	Q9UKI9	SDLEELEKFAKTFKQRRIKLGFTQGDVGLAMGKLYGNDFSQTTISRFEALNLSFKNMCKLKPLLEEWLNDAESSP	K	251	E	FALSE	149	130	92	479	226	642	123.6667	0.1354797	0.005694442	-0.06097400234864	0.041006332583255	71
Q9UKI9_PF00157_186	Q9UKI9	SDLEELEKFAKTFKQRRIKLGFTQGDVGLAMGKLYGNDFSQTTISRFEALNLSFKNMCKLKPLLEFWLNDAESSP	K	251	F	FALSE	22	19	14	14	62	13	18.33333	0.1095175	0.01494854	-0.247930794215689	0.107646157933313	71
Q9UKI9_PF00157_186	Q9UKI9	SDLEELEKFAKTFKQRRIKLGFTQGDVGLAMGKLYGNDFSQTTISRFEALNLSFKNMCKLKPLLEGWLNDAESSP	K	251	G	FALSE	307	278	365	938	1166	1007	316.6667	0.138733	0.00420072	-0.0375466144161432	0.0302498684522787	71
Q9UKI9_PF00157_186	Q9UKI9	SDLEELEKFAKTFKQRRIKLGFTQGDVGLAMGKLYGNDFSQTTISRFEALNLSFKNMCKLKPLLEHWLNDAESSP	K	251	H	FALSE	34	32	19	109	30	70	28.33333	0.1294364	0.01051762	-0.104492501562502	0.0757385927724427	71
Q9UKI9_PF00157_186	Q9UKI9	SDLEELEKFAKTFKQRRIKLGFTQGDVGLAMGKLYGNDFSQTTISRFEALNLSFKNMCKLKPLLEIWLNDAESSP	K	251	I	FALSE	11	15	7	43	7	6	11	0.1242217	0.0175642	-0.142044156759254	0.126481826798623	71
Q9UKI9_PF00157_186	Q9UKI9	SDLEELEKFAKTFKQRRIKLGFTQGDVGLAMGKLYGNDFSQTTISRFEALNLSFKNMCKLKPLLEK*LNDAESSP	W	252	*	TRUE	55	81	63	0	0	9	66.33333	0.01308182	0.03523831	-0.942375230908933	0.25375512816389	71
Q9UKI9_PF00157_186	Q9UKI9	SDLEELEKFAKTFKQRRIKLGFTQGDVGLAMGKLYGNDFSQTTISRFEALNLSFKNMCKLKPLLEKALNDAESSP	W	252	A	FALSE	137	168	158	25	58	71	154.3333	0.06019419	0.008074742	-0.603113629332279	0.0581471469857762	71
Q9UKI9_PF00157_186	Q9UKI9	SDLEELEKFAKTFKQRRIKLGFTQGDVGLAMGKLYGNDFSQTTISRFEALNLSFKNMCKLKPLLEKCLNDAESSP	W	252	C	FALSE	57	124	92	131	99	51	91	0.1047863	0.007375258	-0.282000710235186	0.0531100821529681	71
Q9UKI9_PF00157_186	Q9UKI9	SDLEELEKFAKTFKQRRIKLGFTQGDVGLAMGKLYGNDFSQTTISRFEALNLSFKNMCKLKPLLEKDLNDAESSP	W	252	D	FALSE	27	58	32	7	2	2	39	0.04596408	0.02236315	-0.705586290105065	0.161039618369845	71
Q9UKI9_PF00157_186	Q9UKI9	SDLEELEKFAKTFKQRRIKLGFTQGDVGLAMGKLYGNDFSQTTISRFEALNLSFKNMCKLKPLLEKELNDAESSP	W	252	E	FALSE	134	142	123	24	14	44	133	0.04732311	0.01014147	-0.695799758576493	0.0730298933070357	71
Q9UKI9_PF00157_186	Q9UKI9	SDLEELEKFAKTFKQRRIKLGFTQGDVGLAMGKLYGNDFSQTTISRFEALNLSFKNMCKLKPLLEKFLNDAESSP	W	252	F	FALSE	43	70	55	177	262	214	56	0.1434462	0.007756758	-0.0036063184694293	0.0558573075844523	71
Q9UKI9_PF00157_186	Q9UKI9	SDLEELEKFAKTFKQRRIKLGFTQGDVGLAMGKLYGNDFSQTTISRFEALNLSFKNMCKLKPLLEKGLNDAESSP	W	252	G	FALSE	549	556	541	62	70	71	548.6667	0.03224143	0.006223631	-0.804404672981491	0.0448170835108086	71
Q9UKI9_PF00157_186	Q9UKI9	SDLEELEKFAKTFKQRRIKLGFTQGDVGLAMGKLYGNDFSQTTISRFEALNLSFKNMCKLKPLLEKHLNDAESSP	W	252	H	FALSE	22	50	24	13	1	0	32	0.08281136	0.0210017	-0.44024478369086	0.1512356601426	71
Q9UKI9_PF00157_186	Q9UKI9	SDLEELEKFAKTFKQRRIKLGFTQGDVGLAMGKLYGNDFSQTTISRFEALNLSFKNMCKLKPLLEKILNDAESSP	W	252	I	FALSE	18	10	15	11	7	2	14.33333	0.08569382	0.01985451	-0.419487857302299	0.142974612848381	71
Q9UKI9_PF00157_186	Q9UKI9	SDLEELEKFAKTFKQRRIKLGFTQGDVGLAMGKLYGNDFSQTTISRFEALNLSFKNMCKLKPLLEKKLNDAESSP	W	252	K	FALSE	64	79	63	5	18	82	68.66667	0.06667738	0.01269919	-0.556427431573055	0.0914483295602881	71
Q9UKI9_PF00157_186	Q9UKI9	SDLEELEKFAKTFKQRRIKLGFTQGDVGLAMGKLYGNDFSQTTISRFEALNLSFKNMCKLKPLLEKLLNDAESSP	W	252	L	FALSE	160	223	285	173	451	283	222.6667	0.109839	0.005069115	-0.245615635693482	0.0365032808469674	71
Q9UKI9_PF00157_186	Q9UKI9	SDLEELEKFAKTFKQRRIKLGFTQGDVGLAMGKLYGNDFSQTTISRFEALNLSFKNMCKLKPLLEKMLNDAESSP	W	252	M	FALSE	86	84	102	104	21	178	90.66667	0.1014822	0.007844578	-0.305793914817537	0.0564897095173303	71
Q9UKI9_PF00157_186	Q9UKI9	SDLEELEKFAKTFKQRRIKLGFTQGDVGLAMGKLYGNDFSQTTISRFEALNLSFKNMCKLKPLLEKNLNDAESSP	W	252	N	FALSE	35	35	31	0	4	3	33.66667	0.01771493	0.0331711	-0.909011672274952	0.238868910905126	71
Q9UKI9_PF00157_186	Q9UKI9	SDLEELEKFAKTFKQRRIKLGFTQGDVGLAMGKLYGNDFSQTTISRFEALNLSFKNMCKLKPLLEKPLNDAESSP	W	252	P	FALSE	75	70	67	19	1	7	70.66667	0.05421741	0.01488703	-0.646153110366057	0.107203217340153	71
Q9UKI9_PF00157_186	Q9UKI9	SDLEELEKFAKTFKQRRIKLGFTQGDVGLAMGKLYGNDFSQTTISRFEALNLSFKNMCKLKPLLEKQLNDAESSP	W	252	Q	FALSE	75	80	88	12	10	6	81	0.03824231	0.01458035	-0.761191645072488	0.104994779344537	71
Q9UKI9_PF00157_186	Q9UKI9	SDLEELEKFAKTFKQRRIKLGFTQGDVGLAMGKLYGNDFSQTTISRFEALNLSFKNMCKLKPLLEKRLNDAESSP	W	252	R	FALSE	266	323	284	18	54	119	291	0.04246595	0.007546358	-0.730776727060865	0.0543421929559221	71
Q9UKI9_PF00157_186	Q9UKI9	SDLEELEKFAKTFKQRRIKLGFTQGDVGLAMGKLYGNDFSQTTISRFEALNLSFKNMCKLKPLLEKSLNDAESSP	W	252	S	FALSE	180	216	170	26	23	50	188.6667	0.04103964	0.009106233	-0.741047749617039	0.0655750324577214	71
Q9UKI9_PF00157_186	Q9UKI9	SDLEELEKFAKTFKQRRIKLGFTQGDVGLAMGKLYGNDFSQTTISRFEALNLSFKNMCKLKPLLEKTLNDAESSP	W	252	T	FALSE	63	86	90	7	20	65	79.66667	0.05900761	0.0117924	-0.611658328552438	0.0849184303492381	71
Q9UKI9_PF00157_186	Q9UKI9	SDLEELEKFAKTFKQRRIKLGFTQGDVGLAMGKLYGNDFSQTTISRFEALNLSFKNMCKLKPLLEKVLNDAESSP	W	252	V	FALSE	253	361	258	272	548	305	290.6667	0.1079585	0.004461846	-0.259157332741728	0.0321302668481417	71
Q9UKI9_PF00157_186	Q9UKI9	SDLEELEKFAKTFKQRRIKLGFTQGDVGLAMGKLYGNDFSQTTISRFEALNLSFKNMCKLKPLLEKW*NDAESSP	L	253	*	TRUE	81	63	66	3	1	20	70	0.02669906	0.0205207	-0.844315917580954	0.147771923753232	71
Q9UKI9_PF00157_186	Q9UKI9	SDLEELEKFAKTFKQRRIKLGFTQGDVGLAMGKLYGNDFSQTTISRFEALNLSFKNMCKLKPLLEKWANDAESSP	L	253	A	FALSE	112	112	118	266	362	167	114	0.1281362	0.006027663	-0.113855391486528	0.0434058953761897	71
Q9UKI9_PF00157_186	Q9UKI9	SDLEELEKFAKTFKQRRIKLGFTQGDVGLAMGKLYGNDFSQTTISRFEALNLSFKNMCKLKPLLEKWCNDAESSP	L	253	C	FALSE	79	74	79	130	224	123	77.33333	0.1226466	0.007169085	-0.153386633239282	0.0516254066381964	71
Q9UKI9_PF00157_186	Q9UKI9	SDLEELEKFAKTFKQRRIKLGFTQGDVGLAMGKLYGNDFSQTTISRFEALNLSFKNMCKLKPLLEKWDNDAESSP	L	253	D	FALSE	33	54	35	7	5	3	40.66667	0.04214788	0.01965056	-0.733067185758092	0.141505945412598	71
Q9UKI9_PF00157_186	Q9UKI9	SDLEELEKFAKTFKQRRIKLGFTQGDVGLAMGKLYGNDFSQTTISRFEALNLSFKNMCKLKPLLEKWENDAESSP	L	253	E	FALSE	68	103	125	31	34	21	98.66667	0.06560715	0.009699049	-0.564134281044975	0.0698439687392174	71
Q9UKI9_PF00157_186	Q9UKI9	SDLEELEKFAKTFKQRRIKLGFTQGDVGLAMGKLYGNDFSQTTISRFEALNLSFKNMCKLKPLLEKWFNDAESSP	L	253	F	FALSE	19	26	23	4	62	3	22.66667	0.1005626	0.01718309	-0.312416060313718	0.12373740980205	71
Q9UKI9_PF00157_186	Q9UKI9	SDLEELEKFAKTFKQRRIKLGFTQGDVGLAMGKLYGNDFSQTTISRFEALNLSFKNMCKLKPLLEKWGNDAESSP	L	253	G	FALSE	336	272	325	101	100	128	311	0.06573276	0.005750872	-0.563229748970404	0.0414126915114297	71
Q9UKI9_PF00157_186	Q9UKI9	SDLEELEKFAKTFKQRRIKLGFTQGDVGLAMGKLYGNDFSQTTISRFEALNLSFKNMCKLKPLLEKWHNDAESSP	L	253	H	FALSE	7	11	22	2	0	34	13.33333	0.09416514	0.02626691	-0.358484906470737	0.189151043665811	71
Q9UKI9_PF00157_186	Q9UKI9	SDLEELEKFAKTFKQRRIKLGFTQGDVGLAMGKLYGNDFSQTTISRFEALNLSFKNMCKLKPLLEKWINDAESSP	L	253	I	FALSE	14	15	38	30	43	341	22.33333	0.1447476	0.01294977	0.00576521279278188	0.0932527849957305	71
Q9UKI9_PF00157_186	Q9UKI9	SDLEELEKFAKTFKQRRIKLGFTQGDVGLAMGKLYGNDFSQTTISRFEALNLSFKNMCKLKPLLEKWKNDAESSP	L	253	K	FALSE	75	91	96	2	5	35	87.33333	0.03165349	0.01662606	-0.808638496625493	0.119726172627476	71
Q9UKI9_PF00157_186	Q9UKI9	SDLEELEKFAKTFKQRRIKLGFTQGDVGLAMGKLYGNDFSQTTISRFEALNLSFKNMCKLKPLLEKWL*DAESSP	N	254	*	TRUE	89	75	71	3	7	5	78.33333	0.01025789	0.02049827	-0.962710676027495	0.147610402740314	71
Q9UKI9_PF00157_186	Q9UKI9	SDLEELEKFAKTFKQRRIKLGFTQGDVGLAMGKLYGNDFSQTTISRFEALNLSFKNMCKLKPLLEKWLADAESSP	N	254	A	FALSE	90	101	96	308	403	278	95.66667	0.1399613	0.006233885	-0.028701484671734	0.044890923745604	71
Q9UKI9_PF00157_186	Q9UKI9	SDLEELEKFAKTFKQRRIKLGFTQGDVGLAMGKLYGNDFSQTTISRFEALNLSFKNMCKLKPLLEKWLCDAESSP	N	254	C	FALSE	20	24	31	17	96	138	25	0.1282929	0.0126024	-0.112726976741801	0.0907513336244732	71
Q9UKI9_PF00157_186	Q9UKI9	SDLEELEKFAKTFKQRRIKLGFTQGDVGLAMGKLYGNDFSQTTISRFEALNLSFKNMCKLKPLLEKWLDDAESSP	N	254	D	FALSE	48	41	64	141	264	400	51	0.1476121	0.008165024	0.0263928071531658	0.0587972780641648	71
Q9UKI9_PF00157_186	Q9UKI9	SDLEELEKFAKTFKQRRIKLGFTQGDVGLAMGKLYGNDFSQTTISRFEALNLSFKNMCKLKPLLEKWLEDAESSP	N	254	E	FALSE	142	120	121	562	483	483	127.6667	0.1441668	0.005551957	0.0015828051109837	0.0399802816904502	71
Q9UKI9_PF00157_186	Q9UKI9	SDLEELEKFAKTFKQRRIKLGFTQGDVGLAMGKLYGNDFSQTTISRFEALNLSFKNMCKLKPLLEKWLFDAESSP	N	254	F	FALSE	32	33	33	222	162	81	32.66667	0.1524628	0.009500096	0.0613232564336389	0.068411285275862	71
Q9UKI9_PF00157_186	Q9UKI9	SDLEELEKFAKTFKQRRIKLGFTQGDVGLAMGKLYGNDFSQTTISRFEALNLSFKNMCKLKPLLEKWLGDAESSP	N	254	G	FALSE	205	219	239	823	1232	1139	221	0.1497519	0.004570469	0.041801753361003	0.0329124735795811	71
Q9UKI9_PF00157_186	Q9UKI9	SDLEELEKFAKTFKQRRIKLGFTQGDVGLAMGKLYGNDFSQTTISRFEALNLSFKNMCKLKPLLEKWLHDAESSP	N	254	H	FALSE	9	11	3	62	26	132	7.666667	0.1555079	0.01773135	0.0832513721909457	0.127685493196717	71
Q9UKI9_PF00157_186	Q9UKI9	SDLEELEKFAKTFKQRRIKLGFTQGDVGLAMGKLYGNDFSQTTISRFEALNLSFKNMCKLKPLLEKWLIDAESSP	N	254	I	FALSE	52	44	43	316	141	90	46.33333	0.146491	0.008160433	0.0183196369533312	0.05876421774449	71
Q9UKI9_PF00157_186	Q9UKI9	SDLEELEKFAKTFKQRRIKLGFTQGDVGLAMGKLYGNDFSQTTISRFEALNLSFKNMCKLKPLLEKWLKDAESSP	N	254	K	FALSE	61	94	49	132	175	209	68	0.1265805	0.007331997	-0.125058166332557	0.0527985547102645	71
Q9UKI9_PF00157_186	Q9UKI9	SDLEELEKFAKTFKQRRIKLGFTQGDVGLAMGKLYGNDFSQTTISRFEALNLSFKNMCKLKPLLEKWLLDAESSP	N	254	L	FALSE	156	171	156	422	568	439	161	0.1345605	0.005178427	-0.0675932673987587	0.0372904491467482	71
Q9UKI9_PF00157_186	Q9UKI9	SDLEELEKFAKTFKQRRIKLGFTQGDVGLAMGKLYGNDFSQTTISRFEALNLSFKNMCKLKPLLEKWLMDAESSP	N	254	M	FALSE	86	71	110	391	261	321	89	0.1427901	0.006501927	-0.00833097012236971	0.0468211250538763	71
Q9UKI9_PF00157_186	Q9UKI9	SDLEELEKFAKTFKQRRIKLGFTQGDVGLAMGKLYGNDFSQTTISRFEALNLSFKNMCKLKPLLEKWLN*AESSP	D	255	*	TRUE	80	46	62	0	0	1	62.66667	-0.06944048	0.09474987	-1.53662781603231	0.682304724754449	71
Q9UKI9_PF00157_186	Q9UKI9	SDLEELEKFAKTFKQRRIKLGFTQGDVGLAMGKLYGNDFSQTTISRFEALNLSFKNMCKLKPLLEKWLNAAESSP	D	255	A	FALSE	82	125	127	319	298	417	111.3333	0.1356872	0.006014148	-0.0594797709540582	0.0433085723048751	71
Q9UKI9_PF00157_186	Q9UKI9	SDLEELEKFAKTFKQRRIKLGFTQGDVGLAMGKLYGNDFSQTTISRFEALNLSFKNMCKLKPLLEKWLNCAESSP	D	255	C	FALSE	35	40	44	49	60	109	39.66667	0.116073	0.00997653	-0.200723883819635	0.0718421413734341	71
Q9UKI9_PF00157_186	Q9UKI9	SDLEELEKFAKTFKQRRIKLGFTQGDVGLAMGKLYGNDFSQTTISRFEALNLSFKNMCKLKPLLEKWLND*ESSP	A	256	*	TRUE	110	94	89	6	4	26	97.66667	0.02679449	0.01579606	-0.84362871516175	0.113749247049149	71
Q9UKI9_PF00157_186	Q9UKI9	SDLEELEKFAKTFKQRRIKLGFTQGDVGLAMGKLYGNDFSQTTISRFEALNLSFKNMCKLKPLLEKWLNDA*SSP	E	257	*	TRUE	62	68	91	1	0	1	73.66667	-0.03162337	0.05152675	-1.26430245210771	0.371050060292867	71
Q9UKI9_PF00157_186	Q9UKI9	SDLEELEKFAKTFKQRRIKLGFTQGDVGLAMGKLYGNDFSQTTISRFEALNLSFKNMCKLKPLLEKWLNDAASSP	E	257	A	FALSE	105	91	91	356	285	364	95.66667	0.1394141	0.006229472	-0.0326419348843373	0.0448591452244267	71
Q9UKI9_PF00157_186	Q9UKI9	SDLEELEKFAKTFKQRRIKLGFTQGDVGLAMGKLYGNDFSQTTISRFEALNLSFKNMCKLKPLLEKWLNDACSSP	E	257	C	FALSE	69	97	68	185	261	272	78	0.134025	0.006818648	-0.071449464564053	0.0491018694467599	71
Q9UKI9_PF00157_186	Q9UKI9	SDLEELEKFAKTFKQRRIKLGFTQGDVGLAMGKLYGNDFSQTTISRFEALNLSFKNMCKLKPLLEKWLNDADSSP	E	257	D	FALSE	59	39	55	186	99	276	51	0.1388509	0.008083934	-0.0366976029394145	0.0582133396362774	71
Q9UKI9_PF00157_186	Q9UKI9	SDLEELEKFAKTFKQRRIKLGFTQGDVGLAMGKLYGNDFSQTTISRFEALNLSFKNMCKLKPLLEKWLNDAE*SP	S	258	*	TRUE	93	117	92	2	28	5	100.6667	0.03698626	0.01466879	-0.770236605762437	0.10563164596881	71
Q9UKI9_PF00157_186	Q9UKI9	SDLEELEKFAKTFKQRRIKLGFTQGDVGLAMGKLYGNDFSQTTISRFEALNLSFKNMCKLKPLLEKWLNDAEASP	S	258	A	FALSE	108	86	98	410	356	305	97.33333	0.1422504	0.006177414	-0.0122174119713134	0.0444842695717079	71
Q9UKI9_PF00157_186	Q9UKI9	SDLEELEKFAKTFKQRRIKLGFTQGDVGLAMGKLYGNDFSQTTISRFEALNLSFKNMCKLKPLLEKWLNDAECSP	S	258	C	FALSE	61	49	59	120	228	144	56.33333	0.1318016	0.007960745	-0.0874604239988159	0.057326241461496	71
Q9UKI9_PF00157_186	Q9UKI9	SDLEELEKFAKTFKQRRIKLGFTQGDVGLAMGKLYGNDFSQTTISRFEALNLSFKNMCKLKPLLEKWLNDAEDSP	S	258	D	FALSE	39	36	30	131	169	126	35	0.1435933	0.00924917	-0.0025470344301859	0.066604338254576	71
Q9UKI9_PF00157_186	Q9UKI9	SDLEELEKFAKTFKQRRIKLGFTQGDVGLAMGKLYGNDFSQTTISRFEALNLSFKNMCKLKPLLEKWLNDAEESP	S	258	E	FALSE	71	131	150	150	549	628	117.3333	0.1383993	0.005998678	-0.0399496265432369	0.0431971710534333	71
Q9UKI9_PF00157_186	Q9UKI9	SDLEELEKFAKTFKQRRIKLGFTQGDVGLAMGKLYGNDFSQTTISRFEALNLSFKNMCKLKPLLEKWLNDAEFSP	S	258	F	FALSE	31	64	79	160	109	217	58	0.1332662	0.008260127	-0.0769136707433721	0.0594821257187138	71
Q9UKI9_PF00157_186	Q9UKI9	SDLEELEKFAKTFKQRRIKLGFTQGDVGLAMGKLYGNDFSQTTISRFEALNLSFKNMCKLKPLLEKWLNDAEGSP	S	258	G	FALSE	358	286	271	1260	962	1182	305	0.1407015	0.004203068	-0.0233712192342908	0.0302667766706617	71
Q9UKI9_PF00157_186	Q9UKI9	SDLEELEKFAKTFKQRRIKLGFTQGDVGLAMGKLYGNDFSQTTISRFEALNLSFKNMCKLKPLLEKWLNDAEHSP	S	258	H	FALSE	39	34	36	182	106	78	36.33333	0.1416239	0.009198972	-0.0167289106156774	0.0662428566760449	71
Q9UKI9_PF00157_186	Q9UKI9	SDLEELEKFAKTFKQRRIKLGFTQGDVGLAMGKLYGNDFSQTTISRFEALNLSFKNMCKLKPLLEKWLNDAEISP	S	258	I	FALSE	36	48	36	192	269	327	40	0.157052	0.008648297	0.0943706141011809	0.0622773825882793	71
Q9UKI9_PF00157_186	Q9UKI9	SDLEELEKFAKTFKQRRIKLGFTQGDVGLAMGKLYGNDFSQTTISRFEALNLSFKNMCKLKPLLEKWLNDAEKSP	S	258	K	FALSE	54	51	67	88	242	332	57.33333	0.1356808	0.008038189	-0.0595258580910478	0.0578839246235297	71
Q9UKI9_PF00157_186	Q9UKI9	SDLEELEKFAKTFKQRRIKLGFTQGDVGLAMGKLYGNDFSQTTISRFEALNLSFKNMCKLKPLLEKWLNDAELSP	S	258	L	FALSE	157	155	128	461	339	523	146.6667	0.1330782	0.005371003	-0.078267480392439	0.0386772110987627	71
Q9UKI9_PF00157_186	Q9UKI9	SDLEELEKFAKTFKQRRIKLGFTQGDVGLAMGKLYGNDFSQTTISRFEALNLSFKNMCKLKPLLEKWLNDAEMSP	S	258	M	FALSE	85	93	96	224	216	344	91.33333	0.1317961	0.006518568	-0.0875000301321662	0.0469409588111642	71
Q9UKI9_PF00157_186	Q9UKI9	SDLEELEKFAKTFKQRRIKLGFTQGDVGLAMGKLYGNDFSQTTISRFEALNLSFKNMCKLKPLLEKWLNDAENSP	S	258	N	FALSE	39	58	37	134	281	137	44.66667	0.1443049	0.008423684	0.00257727911383554	0.0606599185100566	71
Q9UKI9_PF00157_186	Q9UKI9	SDLEELEKFAKTFKQRRIKLGFTQGDVGLAMGKLYGNDFSQTTISRFEALNLSFKNMCKLKPLLEKWLNDAEPSP	S	258	P	FALSE	18	67	65	70	242	99	50	0.1332194	0.008981702	-0.077250682932608	0.0646782703864025	71
Q9UKI9_PF00157_186	Q9UKI9	SDLEELEKFAKTFKQRRIKLGFTQGDVGLAMGKLYGNDFSQTTISRFEALNLSFKNMCKLKPLLEKWLNDAEQSP	S	258	Q	FALSE	92	69	115	347	133	374	92	0.1357842	0.006552601	-0.058781262784061	0.047186034363221	71
Q9UKI9_PF00157_186	Q9UKI9	SDLEELEKFAKTFKQRRIKLGFTQGDVGLAMGKLYGNDFSQTTISRFEALNLSFKNMCKLKPLLEKWLNDAERSP	S	258	R	FALSE	305	303	299	654	766	850	302.3333	0.128212	0.004270121	-0.113309546957809	0.0307496330451239	71
Q9UKI9_PF00157_186	Q9UKI9	SDLEELEKFAKTFKQRRIKLGFTQGDVGLAMGKLYGNDFSQTTISRFEALNLSFKNMCKLKPLLEKWLNDAES*P	S	259	*	TRUE	73	71	63	1	45	3	69	0.06954453	0.01490806	-0.535780754257511	0.107354656791854	71
Q9UKI9_PF00157_186	Q9UKI9	SDLEELEKFAKTFKQRRIKLGFTQGDVGLAMGKLYGNDFSQTTISRFEALNLSFKNMCKLKPLLEKWLNDAESAP	S	259	A	FALSE	67	47	77	239	213	495	63.66667	0.1473114	0.00735892	0.0242274318261743	0.0529924303335721	71
Q9UKI9_PF00157_186	Q9UKI9	SDLEELEKFAKTFKQRRIKLGFTQGDVGLAMGKLYGNDFSQTTISRFEALNLSFKNMCKLKPLLEKWLNDAESCP	S	259	C	FALSE	52	38	56	151	105	488	48.66667	0.1427298	0.00830386	-0.00876519736619286	0.0597970520877704	71
Q9UKI9_PF00157_186	Q9UKI9	SDLEELEKFAKTFKQRRIKLGFTQGDVGLAMGKLYGNDFSQTTISRFEALNLSFKNMCKLKPLLEKWLNDAESDP	S	259	D	FALSE	31	27	26	124	46	57	28	0.1348964	0.01046683	-0.0651744128183248	0.07537284813374	71
Q9UKI9_PF00157_186	Q9UKI9	SDLEELEKFAKTFKQRRIKLGFTQGDVGLAMGKLYGNDFSQTTISRFEALNLSFKNMCKLKPLLEKWLNDAESEP	S	259	E	FALSE	38	39	58	32	96	214	45	0.1200399	0.009766355	-0.172157780112807	0.0703286469958137	71
Q9UKI9_PF00157_186	Q9UKI9	SDLEELEKFAKTFKQRRIKLGFTQGDVGLAMGKLYGNDFSQTTISRFEALNLSFKNMCKLKPLLEKWLNDAESFP	S	259	F	FALSE	13	15	7	56	11	21	11.66667	0.1328498	0.01589508	-0.0799122150937523	0.114462301471759	71
Q9UKI9_PF00157_186	Q9UKI9	SDLEELEKFAKTFKQRRIKLGFTQGDVGLAMGKLYGNDFSQTTISRFEALNLSFKNMCKLKPLLEKWLNDAESGP	S	259	G	FALSE	211	281	270	637	575	1224	254	0.1323302	0.00446963	-0.0836539145280882	0.0321863203285052	71
Q9UKI9_PF00157_186	Q9UKI9	SDLEELEKFAKTFKQRRIKLGFTQGDVGLAMGKLYGNDFSQTTISRFEALNLSFKNMCKLKPLLEKWLNDAESHP	S	259	H	FALSE	25	19	21	141	56	146	21.66667	0.1519643	0.01123749	0.0577335005290651	0.0809224595387927	71
Q9UKI9_PF00157_186	Q9UKI9	SDLEELEKFAKTFKQRRIKLGFTQGDVGLAMGKLYGNDFSQTTISRFEALNLSFKNMCKLKPLLEKWLNDAESIP	S	259	I	FALSE	12	39	34	75	106	98	28.33333	0.1394152	0.01131381	-0.0326340136576674	0.0814720486473927	71
Q9UKI9_PF00157_186	Q9UKI9	SDLEELEKFAKTFKQRRIKLGFTQGDVGLAMGKLYGNDFSQTTISRFEALNLSFKNMCKLKPLLEKWLNDAESKP	S	259	K	FALSE	29	28	48	127	196	168	35	0.1488819	0.009670028	0.0355367831764914	0.0696349851763154	71
Q9UKI9_PF00157_186	Q9UKI9	SDLEELEKFAKTFKQRRIKLGFTQGDVGLAMGKLYGNDFSQTTISRFEALNLSFKNMCKLKPLLEKWLNDAESLP	S	259	L	FALSE	118	132	106	258	316	280	118.6667	0.1274182	0.005873319	-0.119025792167539	0.0422944464587664	71
Q9UKI9_PF00157_186	Q9UKI9	SDLEELEKFAKTFKQRRIKLGFTQGDVGLAMGKLYGNDFSQTTISRFEALNLSFKNMCKLKPLLEKWLNDAESMP	S	259	M	FALSE	28	41	23	64	78	63	30.66667	0.1257066	0.01044645	-0.131351220866172	0.075226089406889	71
Q9UKI9_PF00157_186	Q9UKI9	SDLEELEKFAKTFKQRRIKLGFTQGDVGLAMGKLYGNDFSQTTISRFEALNLSFKNMCKLKPLLEKWLNDAESNP	S	259	N	FALSE	30	27	28	70	49	88	28.33333	0.1275893	0.01078418	-0.117793681364585	0.0776581220280559	71
Q9UKI9_PF00157_186	Q9UKI9	SDLEELEKFAKTFKQRRIKLGFTQGDVGLAMGKLYGNDFSQTTISRFEALNLSFKNMCKLKPLLEKWLNDAESPP	S	259	P	FALSE	25	37	41	69	100	213	34.33333	0.1372425	0.01005995	-0.0482798765540914	0.0724428583996318	71
Q9UKI9_PF00157_186	Q9UKI9	SDLEELEKFAKTFKQRRIKLGFTQGDVGLAMGKLYGNDFSQTTISRFEALNLSFKNMCKLKPLLEKWLNDAESQP	S	259	Q	FALSE	55	72	44	135	273	398	57	0.1416035	0.00763066	-0.0168758133648315	0.0549492613656861	71
Q9UKI9_PF00157_186	Q9UKI9	SDLEELEKFAKTFKQRRIKLGFTQGDVGLAMGKLYGNDFSQTTISRFEALNLSFKNMCKLKPLLEKWLNDAESRP	S	259	R	FALSE	190	178	173	482	575	1045	180.3333	0.1386225	0.004982091	-0.0383423376407276	0.0358766110017525	71
Q9UKI9_PF00157_186	Q9UKI9	SDLEELEKFAKTFKQRRIKLGFTQGDVGLAMGKLYGNDFSQTTISRFEALNLSFKNMCKLKPLLEKWLNDAESS*	P	260	*	TRUE	3	0	1	0	0	0	1.333333	NA	NA	NA	NA	71
Q9UKI9_PF00157_186	Q9UKI9	SDLEELEKFAKTFKQRRIKLGFTQGDVGLAMGKLYGNDFSQTTISRFEALNLSFKNMCKLKPLLEKWLNDAESSA	P	260	A	FALSE	32	47	36	148	417	30	38.33333	0.1500506	0.009141691	0.0439527264576855	0.0658303695988736	71
Q9UKI9_PF00157_186	Q9UKI9	SDLEELEKFAKTFKQRRIKLGFTQGDVGLAMGKLYGNDFSQTTISRFEALNLSFKNMCKLKPLLEKWLNDAESSC	P	260	C	FALSE	5	14	10	4	88	15	9.666667	0.1334063	0.02021204	-0.075904794510211	0.145549227549609	71
Q9UKI9_PF00157_186	Q9UKI9	SDLEELEKFAKTFKQRRIKLGFTQGDVGLAMGKLYGNDFSQTTISRFEALNLSFKNMCKLKPLLEKWLNDAESSD	P	260	D	NA	NA	NA	NA	NA	NA	NA	0	NA	NA	NA	NA	71
Q9UKI9_PF00157_186	Q9UKI9	SDLEELEKFAKTFKQRRIKLGFTQGDVGLAMGKLYGNDFSQTTISRFEALNLSFKNMCKLKPLLEKWLNDAESSE	P	260	E	FALSE	29	30	28	88	138	112	29	0.1415969	0.01027687	-0.0169233407248519	0.0740049242989701	71
Q9UKI9_PF00157_186	Q9UKI9	SDLEELEKFAKTFKQRRIKLGFTQGDVGLAMGKLYGNDFSQTTISRFEALNLSFKNMCKLKPLLEKWLNDAESSF	P	260	F	FALSE	8	5	13	3	65	19	8.666667	0.1181926	0.02418156	-0.185460400137921	0.174134198178142	71
Q9UKI9_PF00157_186	Q9UKI9	SDLEELEKFAKTFKQRRIKLGFTQGDVGLAMGKLYGNDFSQTTISRFEALNLSFKNMCKLKPLLEKWLNDAESSG	P	260	G	FALSE	80	69	70	302	348	263	73	0.1454424	0.006829884	0.0107685476022058	0.0491827811766371	71
Q9UKI9_PF00157_186	Q9UKI9	SDLEELEKFAKTFKQRRIKLGFTQGDVGLAMGKLYGNDFSQTTISRFEALNLSFKNMCKLKPLLEKWLNDAESSH	P	260	H	FALSE	21	18	22	71	76	43	20.33333	0.1378299	0.01219958	-0.0440499415122726	0.0878505804178927	71
Q9UKI9_PF00157_186	Q9UKI9	SDLEELEKFAKTFKQRRIKLGFTQGDVGLAMGKLYGNDFSQTTISRFEALNLSFKNMCKLKPLLEKWLNDAESSI	P	260	I	NA	NA	NA	NA	NA	NA	NA	0	NA	NA	NA	NA	71
Q9UKI9_PF00157_186	Q9UKI9	SDLEELEKFAKTFKQRRIKLGFTQGDVGLAMGKLYGNDFSQTTISRFEALNLSFKNMCKLKPLLEKWLNDAESSK	P	260	K	FALSE	6	15	3	6	55	3	8	0.126163	0.02077497	-0.128064631909607	0.149602951303595	71
Q9UKI9_PF00157_186	Q9UKI9	SDLEELEKFAKTFKQRRIKLGFTQGDVGLAMGKLYGNDFSQTTISRFEALNLSFKNMCKLKPLLEKWLNDAESSL	P	260	L	FALSE	27	35	43	100	129	304	35	0.1470068	0.009706632	0.0220339721500796	0.0698985747954348	71
Q9UKI9_PF00157_186	Q9UKI9	SDLEELEKFAKTFKQRRIKLGFTQGDVGLAMGKLYGNDFSQTTISRFEALNLSFKNMCKLKPLLEKWLNDAESSM	P	260	M	FALSE	10	28	20	45	92	28	19.33333	0.1357038	0.01340456	-0.0593602324424916	0.0965277801568962	71
Q9UKI9_PF00157_186	Q9UKI9	SDLEELEKFAKTFKQRRIKLGFTQGDVGLAMGKLYGNDFSQTTISRFEALNLSFKNMCKLKPLLEKWLNDAESSN	P	260	N	FALSE	13	19	4	0	50	27	12	0.1334925	0.02286054	-0.0752840583838837	0.164621381036597	71
Q9UKI9_PF00157_186	Q9UKI9	SDLEELEKFAKTFKQRRIKLGFTQGDVGLAMGKLYGNDFSQTTISRFEALNLSFKNMCKLKPLLEKWLNDAESSP	NA	NA	NA	FALSE	7035	7921	7191	27576	31428	35024	7382.333	0.143947	0.002093327	0	0.015074288783257	71
Q9UKI9_PF00157_186	Q9UKI9	SDLEELEKFAKTFKQRRIKLGFTQGDVGLAMGKLYGNDFSQTTISRFEALNLSFKNMCKLKPLLEKWLNDAESSQ	P	260	Q	FALSE	13	34	29	16	172	58	25.33333	0.1320245	0.01237776	-0.085855295430853	0.0891336751161413	71
Q9UKI9_PF00157_186	Q9UKI9	SDLEELEKFAKTFKQRRIKLGFTQGDVGLAMGKLYGNDFSQTTISRFEALNLSFKNMCKLKPLLEKWLNDAESSR	P	260	R	FALSE	66	70	49	231	210	146	61.66667	0.1378969	0.007339099	-0.0435674667969137	0.0528496970300925	71
Q9UKI9_PF00157_186	Q9UKI9	SDLEELEKFAKTFKQRRIKLGFTQGDVGLAMGKLYGNDFSQTTISRFEALNLSFKNMCKLKPLLEKWLNDAESSS	P	260	S	FALSE	32	24	56	70	150	151	37.33333	0.1346373	0.009894948	-0.0670402217548847	0.0712546599968906	71
Q9UKI9_PF00157_186	Q9UKI9	SDLEELEKFAKTFKQRRIKLGFTQGDVGLAMGKLYGNDFSQTTISRFEALNLSFKNMCKLKPLLEKWLNDAESST	P	260	T	FALSE	20	35	22	193	130	214	25.66667	0.1606342	0.01060398	0.120166448808029	0.076360481077195	71
Q9UKI9_PF00157_186	Q9UKI9	SDLEELEKFAKTFKQRRIKLGFTQGDVGLAMGKLYGNDFSQTTISRFEALNLSFKNMCKLKPLLEKWLNDAESSV	P	260	V	FALSE	49	25	35	248	139	285	36.33333	0.1554242	0.008816024	0.0826486388525048	0.0634852040298168	71
Q9UKI9_PF00157_186	Q9UKI9	SDLEELEKFAKTFKQRRIKLGFTQGDVGLAMGKLYGNDFSQTTISRFEALNLSFKNMCKLKPLLEKWLNDAESSW	P	260	W	FALSE	16	7	13	18	4	87	12	0.1184747	0.01735101	-0.183428965552805	0.124946621058812	71
Q9UKI9_PF00157_186	Q9UKI9	SDLEELEKFAKTFKQRRIKLGFTQGDVGLAMGKLYGNDFSQTTISRFEALNLSFKNMCKLKPLLEKWLNDAESSY	P	260	Y	FALSE	2	11	7	0	2	1	6.666667	0.03496786	0.05174094	-0.784771336590504	0.372592467147833	71
Q9UKI9_PF00157_186	Q9UKI9	SDLEELEKFAKTFKQRRIKLGFTQGDVGLAMGKLYGNDFSQTTISRFEALNLSFKNMCKLKPLLEKWLNDAESTP	S	259	T	FALSE	87	108	94	231	424	411	96.33333	0.1392862	0.006236839	-0.0335629575126122	0.0449121958397707	71
Q9UKI9_PF00157_186	Q9UKI9	SDLEELEKFAKTFKQRRIKLGFTQGDVGLAMGKLYGNDFSQTTISRFEALNLSFKNMCKLKPLLEKWLNDAESVP	S	259	V	FALSE	210	232	207	1071	966	1120	216.3333	0.1493334	0.004557822	0.0387880866687983	0.0328214010762207	71
Q9UKI9_PF00157_186	Q9UKI9	SDLEELEKFAKTFKQRRIKLGFTQGDVGLAMGKLYGNDFSQTTISRFEALNLSFKNMCKLKPLLEKWLNDAESWP	S	259	W	FALSE	44	71	64	100	178	436	59.66667	0.1357484	0.007859837	-0.0590390627065961	0.0565995913334745	71
Q9UKI9_PF00157_186	Q9UKI9	SDLEELEKFAKTFKQRRIKLGFTQGDVGLAMGKLYGNDFSQTTISRFEALNLSFKNMCKLKPLLEKWLNDAESYP	S	259	Y	FALSE	28	40	19	87	27	181	29	0.1290711	0.0109097	-0.107123068928482	0.0785620060022627	71
Q9UKI9_PF00157_186	Q9UKI9	SDLEELEKFAKTFKQRRIKLGFTQGDVGLAMGKLYGNDFSQTTISRFEALNLSFKNMCKLKPLLEKWLNDAETSP	S	258	T	FALSE	49	101	78	111	333	406	76	0.1370835	0.007040868	-0.0494248538636745	0.0507021012564176	71
Q9UKI9_PF00157_186	Q9UKI9	SDLEELEKFAKTFKQRRIKLGFTQGDVGLAMGKLYGNDFSQTTISRFEALNLSFKNMCKLKPLLEKWLNDAEVSP	S	258	V	FALSE	117	162	143	331	627	502	140.6667	0.1386299	0.005397142	-0.0382890493885836	0.038865441047789	71
Q9UKI9_PF00157_186	Q9UKI9	SDLEELEKFAKTFKQRRIKLGFTQGDVGLAMGKLYGNDFSQTTISRFEALNLSFKNMCKLKPLLEKWLNDAEWSP	S	258	W	FALSE	160	188	181	297	384	295	176.3333	0.1199373	0.005217393	-0.17289661452767	0.0375710477998628	71
Q9UKI9_PF00157_186	Q9UKI9	SDLEELEKFAKTFKQRRIKLGFTQGDVGLAMGKLYGNDFSQTTISRFEALNLSFKNMCKLKPLLEKWLNDAEYSP	S	258	Y	FALSE	29	34	20	56	102	38	27.66667	0.127086	0.01081247	-0.121418002621901	0.0778618415757798	71
Q9UKI9_PF00157_186	Q9UKI9	SDLEELEKFAKTFKQRRIKLGFTQGDVGLAMGKLYGNDFSQTTISRFEALNLSFKNMCKLKPLLEKWLNDAFSSP	E	257	F	FALSE	62	42	47	64	63	105	50.33333	0.1106814	0.008999533	-0.239549416287237	0.0648066734707243	71
Q9UKI9_PF00157_186	Q9UKI9	SDLEELEKFAKTFKQRRIKLGFTQGDVGLAMGKLYGNDFSQTTISRFEALNLSFKNMCKLKPLLEKWLNDAGSSP	E	257	G	FALSE	260	273	328	922	634	810	287	0.1316513	0.004359407	-0.0885427516065539	0.0313925918128185	71
Q9UKI9_PF00157_186	Q9UKI9	SDLEELEKFAKTFKQRRIKLGFTQGDVGLAMGKLYGNDFSQTTISRFEALNLSFKNMCKLKPLLEKWLNDAHSSP	E	257	H	FALSE	8	12	17	3	8	29	12.33333	0.09203227	0.02183517	-0.373843948950553	0.157237573590514	71
Q9UKI9_PF00157_186	Q9UKI9	SDLEELEKFAKTFKQRRIKLGFTQGDVGLAMGKLYGNDFSQTTISRFEALNLSFKNMCKLKPLLEKWLNDAISSP	E	257	I	FALSE	20	13	14	41	2	9	15.66667	0.1143456	0.01562155	-0.21316309013771	0.112492580443518	71
Q9UKI9_PF00157_186	Q9UKI9	SDLEELEKFAKTFKQRRIKLGFTQGDVGLAMGKLYGNDFSQTTISRFEALNLSFKNMCKLKPLLEKWLNDAKSSP	E	257	K	FALSE	73	95	101	132	215	310	89.66667	0.125421	0.00676892	-0.133407859354329	0.0487437723923514	71
Q9UKI9_PF00157_186	Q9UKI9	SDLEELEKFAKTFKQRRIKLGFTQGDVGLAMGKLYGNDFSQTTISRFEALNLSFKNMCKLKPLLEKWLNDALSSP	E	257	L	FALSE	211	206	181	376	421	307	199.3333	0.119986	0.004982378	-0.172545920219641	0.0358786777218019	71
Q9UKI9_PF00157_186	Q9UKI9	SDLEELEKFAKTFKQRRIKLGFTQGDVGLAMGKLYGNDFSQTTISRFEALNLSFKNMCKLKPLLEKWLNDAMSSP	E	257	M	FALSE	42	51	56	68	184	115	49.66667	0.1263157	0.00872369	-0.126965021625498	0.0628202962631309	71
Q9UKI9_PF00157_186	Q9UKI9	SDLEELEKFAKTFKQRRIKLGFTQGDVGLAMGKLYGNDFSQTTISRFEALNLSFKNMCKLKPLLEKWLNDANSSP	E	257	N	FALSE	52	48	29	270	111	99	43	0.1436883	0.00831579	-0.00186292849049794	0.059882961391565	71
Q9UKI9_PF00157_186	Q9UKI9	SDLEELEKFAKTFKQRRIKLGFTQGDVGLAMGKLYGNDFSQTTISRFEALNLSFKNMCKLKPLLEKWLNDAPSSP	E	257	P	FALSE	50	86	72	76	89	83	69.33333	0.1065232	0.00809528	-0.269493093323142	0.0582950434888216	71
Q9UKI9_PF00157_186	Q9UKI9	SDLEELEKFAKTFKQRRIKLGFTQGDVGLAMGKLYGNDFSQTTISRFEALNLSFKNMCKLKPLLEKWLNDAQSSP	E	257	Q	FALSE	43	69	84	143	197	447	65.33333	0.1403417	0.007579822	-0.0259621804669199	0.054583171073456	71
Q9UKI9_PF00157_186	Q9UKI9	SDLEELEKFAKTFKQRRIKLGFTQGDVGLAMGKLYGNDFSQTTISRFEALNLSFKNMCKLKPLLEKWLNDARSSP	E	257	R	FALSE	251	288	264	495	803	572	267.6667	0.1269825	0.004413495	-0.122163318040403	0.0317820857293011	71
Q9UKI9_PF00157_186	Q9UKI9	SDLEELEKFAKTFKQRRIKLGFTQGDVGLAMGKLYGNDFSQTTISRFEALNLSFKNMCKLKPLLEKWLNDASSSP	E	257	S	FALSE	135	112	131	269	357	529	126	0.1323488	0.005787031	-0.0835199737862126	0.0416730766343053	71
Q9UKI9_PF00157_186	Q9UKI9	SDLEELEKFAKTFKQRRIKLGFTQGDVGLAMGKLYGNDFSQTTISRFEALNLSFKNMCKLKPLLEKWLNDATSSP	E	257	T	FALSE	57	56	82	182	143	210	65	0.1330996	0.007576034	-0.0781133765281303	0.0545558932492503	71
Q9UKI9_PF00157_186	Q9UKI9	SDLEELEKFAKTFKQRRIKLGFTQGDVGLAMGKLYGNDFSQTTISRFEALNLSFKNMCKLKPLLEKWLNDAVSSP	E	257	V	FALSE	138	135	123	375	502	471	132	0.1379314	0.005533009	-0.0433190283240795	0.0398438349605006	71
Q9UKI9_PF00157_186	Q9UKI9	SDLEELEKFAKTFKQRRIKLGFTQGDVGLAMGKLYGNDFSQTTISRFEALNLSFKNMCKLKPLLEKWLNDAWSSP	E	257	W	FALSE	115	164	156	166	376	277	145	0.1191226	0.005657926	-0.178763363044132	0.0407433766622692	71
Q9UKI9_PF00157_186	Q9UKI9	SDLEELEKFAKTFKQRRIKLGFTQGDVGLAMGKLYGNDFSQTTISRFEALNLSFKNMCKLKPLLEKWLNDAYSSP	E	257	Y	FALSE	24	22	16	50	1	18	20.66667	0.1180775	0.0144523	-0.186289248492217	0.104072676548989	71
Q9UKI9_PF00157_186	Q9UKI9	SDLEELEKFAKTFKQRRIKLGFTQGDVGLAMGKLYGNDFSQTTISRFEALNLSFKNMCKLKPLLEKWLNDCESSP	A	256	C	FALSE	35	40	29	52	87	70	34.66667	0.1204763	0.0101387	-0.169015213459335	0.0730099462180574	71
Q9UKI9_PF00157_186	Q9UKI9	SDLEELEKFAKTFKQRRIKLGFTQGDVGLAMGKLYGNDFSQTTISRFEALNLSFKNMCKLKPLLEKWLNDDESSP	A	256	D	FALSE	55	70	73	50	56	106	66	0.09924973	0.008685726	-0.321870188366752	0.0625469131274012	71
Q9UKI9_PF00157_186	Q9UKI9	SDLEELEKFAKTFKQRRIKLGFTQGDVGLAMGKLYGNDFSQTTISRFEALNLSFKNMCKLKPLLEKWLNDEESSP	A	256	E	FALSE	108	113	102	479	379	342	107.6667	0.1425896	0.00589969	-0.00977479371086922	0.0424843470665086	71
Q9UKI9_PF00157_186	Q9UKI9	SDLEELEKFAKTFKQRRIKLGFTQGDVGLAMGKLYGNDFSQTTISRFEALNLSFKNMCKLKPLLEKWLNDFESSP	A	256	F	FALSE	13	16	19	69	28	41	16	0.137269	0.01411351	-0.0480890470024941	0.101633010745758	71
Q9UKI9_PF00157_186	Q9UKI9	SDLEELEKFAKTFKQRRIKLGFTQGDVGLAMGKLYGNDFSQTTISRFEALNLSFKNMCKLKPLLEKWLNDGESSP	A	256	G	FALSE	237	266	247	561	521	405	250	0.1222496	0.004580195	-0.156245475955663	0.0329825116255748	71
Q9UKI9_PF00157_186	Q9UKI9	SDLEELEKFAKTFKQRRIKLGFTQGDVGLAMGKLYGNDFSQTTISRFEALNLSFKNMCKLKPLLEKWLNDHESSP	A	256	H	FALSE	36	33	42	253	141	96	37	0.150522	0.009108281	0.0473473321415692	0.065589780341558	71
Q9UKI9_PF00157_186	Q9UKI9	SDLEELEKFAKTFKQRRIKLGFTQGDVGLAMGKLYGNDFSQTTISRFEALNLSFKNMCKLKPLLEKWLNDIESSP	A	256	I	FALSE	3	11	7	20	22	14	7	0.133626	0.02247558	-0.074322709510743	0.161849239746678	71
Q9UKI9_PF00157_186	Q9UKI9	SDLEELEKFAKTFKQRRIKLGFTQGDVGLAMGKLYGNDFSQTTISRFEALNLSFKNMCKLKPLLEKWLNDKESSP	A	256	K	FALSE	44	83	52	141	364	414	59.66667	0.1470033	0.007504012	0.0220087682470385	0.0540372545335849	71
Q9UKI9_PF00157_186	Q9UKI9	SDLEELEKFAKTFKQRRIKLGFTQGDVGLAMGKLYGNDFSQTTISRFEALNLSFKNMCKLKPLLEKWLNDLESSP	A	256	L	FALSE	166	192	229	668	893	980	195.6667	0.1463648	0.004806751	0.0174108562208191	0.0346139674705429	71
Q9UKI9_PF00157_186	Q9UKI9	SDLEELEKFAKTFKQRRIKLGFTQGDVGLAMGKLYGNDFSQTTISRFEALNLSFKNMCKLKPLLEKWLNDMESSP	A	256	M	FALSE	54	82	58	184	277	303	64.66667	0.1416151	0.007267397	-0.016792280429038	0.0523333626712766	71
Q9UKI9_PF00157_186	Q9UKI9	SDLEELEKFAKTFKQRRIKLGFTQGDVGLAMGKLYGNDFSQTTISRFEALNLSFKNMCKLKPLLEKWLNDNESSP	A	256	N	FALSE	6	19	20	0	183	62	15	0.1568198	0.01824138	0.0926985151622802	0.131358277959023	71
Q9UKI9_PF00157_186	Q9UKI9	SDLEELEKFAKTFKQRRIKLGFTQGDVGLAMGKLYGNDFSQTTISRFEALNLSFKNMCKLKPLLEKWLNDPESSP	A	256	P	FALSE	45	41	44	65	55	1012	43.33333	0.1346626	0.009277657	-0.066858033541473	0.0668094764219854	71
Q9UKI9_PF00157_186	Q9UKI9	SDLEELEKFAKTFKQRRIKLGFTQGDVGLAMGKLYGNDFSQTTISRFEALNLSFKNMCKLKPLLEKWLNDQESSP	A	256	Q	FALSE	51	59	79	214	245	505	63	0.1489687	0.007454	0.0361618399719116	0.0536771123624725	71
Q9UKI9_PF00157_186	Q9UKI9	SDLEELEKFAKTFKQRRIKLGFTQGDVGLAMGKLYGNDFSQTTISRFEALNLSFKNMCKLKPLLEKWLNDRESSP	A	256	R	FALSE	243	316	272	881	1174	892	277	0.1404265	0.004224185	-0.0253515259018089	0.0304188426193817	71
Q9UKI9_PF00157_186	Q9UKI9	SDLEELEKFAKTFKQRRIKLGFTQGDVGLAMGKLYGNDFSQTTISRFEALNLSFKNMCKLKPLLEKWLNDSESSP	A	256	S	FALSE	127	106	145	470	215	518	126	0.1357432	0.005781437	-0.0590765085053999	0.0416327935961304	71
Q9UKI9_PF00157_186	Q9UKI9	SDLEELEKFAKTFKQRRIKLGFTQGDVGLAMGKLYGNDFSQTTISRFEALNLSFKNMCKLKPLLEKWLNDTESSP	A	256	T	FALSE	42	58	46	315	80	175	48.66667	0.143288	0.008285984	-0.00474553488688878	0.0596683249532666	71
Q9UKI9_PF00157_186	Q9UKI9	SDLEELEKFAKTFKQRRIKLGFTQGDVGLAMGKLYGNDFSQTTISRFEALNLSFKNMCKLKPLLEKWLNDVESSP	A	256	V	FALSE	111	177	142	689	475	720	143.3333	0.1453125	0.005286174	0.00983312274362185	0.0380663477013121	71
Q9UKI9_PF00157_186	Q9UKI9	SDLEELEKFAKTFKQRRIKLGFTQGDVGLAMGKLYGNDFSQTTISRFEALNLSFKNMCKLKPLLEKWLNDWESSP	A	256	W	FALSE	126	154	138	288	576	347	139.3333	0.1334129	0.005479704	-0.0758572671501906	0.0394599795171841	71
Q9UKI9_PF00157_186	Q9UKI9	SDLEELEKFAKTFKQRRIKLGFTQGDVGLAMGKLYGNDFSQTTISRFEALNLSFKNMCKLKPLLEKWLNDYESSP	A	256	Y	FALSE	9	16	7	11	15	14	10.66667	0.1063427	0.01916861	-0.270792894608549	0.138035367963833	71
Q9UKI9_PF00157_186	Q9UKI9	SDLEELEKFAKTFKQRRIKLGFTQGDVGLAMGKLYGNDFSQTTISRFEALNLSFKNMCKLKPLLEKWLNEAESSP	D	255	E	FALSE	105	108	93	330	483	864	102	0.14771	0.005990583	0.0270977963268024	0.0431388780262567	71
Q9UKI9_PF00157_186	Q9UKI9	SDLEELEKFAKTFKQRRIKLGFTQGDVGLAMGKLYGNDFSQTTISRFEALNLSFKNMCKLKPLLEKWLNFAESSP	D	255	F	FALSE	10	14	26	12	75	114	16.66667	0.1358073	0.01535324	-0.0586149170239895	0.110560449236384	71
Q9UKI9_PF00157_186	Q9UKI9	SDLEELEKFAKTFKQRRIKLGFTQGDVGLAMGKLYGNDFSQTTISRFEALNLSFKNMCKLKPLLEKWLNGAESSP	D	255	G	FALSE	265	288	296	1379	790	1470	283	0.1431576	0.004263068	-0.00568456030305012	0.0306988435799384	71
Q9UKI9_PF00157_186	Q9UKI9	SDLEELEKFAKTFKQRRIKLGFTQGDVGLAMGKLYGNDFSQTTISRFEALNLSFKNMCKLKPLLEKWLNHAESSP	D	255	H	FALSE	11	11	15	7	3	238	12.33333	0.1257055	0.02022571	-0.131359142092842	0.145647666793773	71
Q9UKI9_PF00157_186	Q9UKI9	SDLEELEKFAKTFKQRRIKLGFTQGDVGLAMGKLYGNDFSQTTISRFEALNLSFKNMCKLKPLLEKWLNIAESSP	D	255	I	FALSE	41	55	35	92	218	315	43.66667	0.1411128	0.008634625	-0.0204094005711992	0.0621789289418854	71
Q9UKI9_PF00157_186	Q9UKI9	SDLEELEKFAKTFKQRRIKLGFTQGDVGLAMGKLYGNDFSQTTISRFEALNLSFKNMCKLKPLLEKWLNKAESSP	D	255	K	FALSE	37	65	70	117	126	473	57.33333	0.1375602	0.008098851	-0.0459920822694713	0.0583207586710387	71
Q9UKI9_PF00157_186	Q9UKI9	SDLEELEKFAKTFKQRRIKLGFTQGDVGLAMGKLYGNDFSQTTISRFEALNLSFKNMCKLKPLLEKWLNLAESSP	D	255	L	FALSE	157	128	140	352	328	557	141.6667	0.1314089	0.00553337	-0.0902883019200317	0.0398464345630714	71
Q9UKI9_PF00157_186	Q9UKI9	SDLEELEKFAKTFKQRRIKLGFTQGDVGLAMGKLYGNDFSQTTISRFEALNLSFKNMCKLKPLLEKWLNMAESSP	D	255	M	FALSE	36	64	88	100	155	233	62.66667	0.1296603	0.008038403	-0.102880171879385	0.0578854656621728	71
Q9UKI9_PF00157_186	Q9UKI9	SDLEELEKFAKTFKQRRIKLGFTQGDVGLAMGKLYGNDFSQTTISRFEALNLSFKNMCKLKPLLEKWLNNAESSP	D	255	N	FALSE	13	9	16	18	105	49	12.66667	0.1347468	0.01634341	-0.0662516996454547	0.117690777429026	71
Q9UKI9_PF00157_186	Q9UKI9	SDLEELEKFAKTFKQRRIKLGFTQGDVGLAMGKLYGNDFSQTTISRFEALNLSFKNMCKLKPLLEKWLNPAESSP	D	255	P	FALSE	61	78	85	57	31	54	74.66667	0.08767733	0.008940753	-0.405204373381976	0.0643833919219363	71
Q9UKI9_PF00157_186	Q9UKI9	SDLEELEKFAKTFKQRRIKLGFTQGDVGLAMGKLYGNDFSQTTISRFEALNLSFKNMCKLKPLLEKWLNQAESSP	D	255	Q	FALSE	52	72	50	184	282	285	58	0.1444293	0.007525957	0.00347309783906916	0.0541952830056529	71
Q9UKI9_PF00157_186	Q9UKI9	SDLEELEKFAKTFKQRRIKLGFTQGDVGLAMGKLYGNDFSQTTISRFEALNLSFKNMCKLKPLLEKWLNRAESSP	D	255	R	FALSE	251	280	279	620	1045	1024	270	0.1371165	0.00433879	-0.0491872170635723	0.0312441264216759	71
Q9UKI9_PF00157_186	Q9UKI9	SDLEELEKFAKTFKQRRIKLGFTQGDVGLAMGKLYGNDFSQTTISRFEALNLSFKNMCKLKPLLEKWLNSAESSP	D	255	S	FALSE	150	168	157	445	403	747	158.3333	0.1352538	0.005228818	-0.0626007342620667	0.0376533205405043	71
Q9UKI9_PF00157_186	Q9UKI9	SDLEELEKFAKTFKQRRIKLGFTQGDVGLAMGKLYGNDFSQTTISRFEALNLSFKNMCKLKPLLEKWLNTAESSP	D	255	T	FALSE	30	56	28	122	359	262	38	0.1553328	0.00890854	0.0819904569273732	0.0641514223994608	71
Q9UKI9_PF00157_186	Q9UKI9	SDLEELEKFAKTFKQRRIKLGFTQGDVGLAMGKLYGNDFSQTTISRFEALNLSFKNMCKLKPLLEKWLNVAESSP	D	255	V	FALSE	196	188	167	562	423	482	183.6667	0.1306697	0.004997872	-0.0956113662423203	0.0359902518000074	71
Q9UKI9_PF00157_186	Q9UKI9	SDLEELEKFAKTFKQRRIKLGFTQGDVGLAMGKLYGNDFSQTTISRFEALNLSFKNMCKLKPLLEKWLNWAESSP	D	255	W	FALSE	138	121	153	339	267	396	137.3333	0.127924	0.005672242	-0.115383468122336	0.0408464678268226	71
Q9UKI9_PF00157_186	Q9UKI9	SDLEELEKFAKTFKQRRIKLGFTQGDVGLAMGKLYGNDFSQTTISRFEALNLSFKNMCKLKPLLEKWLNYAESSP	D	255	Y	FALSE	29	65	41	124	213	140	45	0.1409804	0.00864467	-0.0213628282176697	0.0622512641436135	71
Q9UKI9_PF00157_186	Q9UKI9	SDLEELEKFAKTFKQRRIKLGFTQGDVGLAMGKLYGNDFSQTTISRFEALNLSFKNMCKLKPLLEKWLPDAESSP	N	254	P	FALSE	58	50	56	50	42	71	54.66667	0.09866381	0.009326722	-0.326089465758142	0.0671627991370465	71
Q9UKI9_PF00157_186	Q9UKI9	SDLEELEKFAKTFKQRRIKLGFTQGDVGLAMGKLYGNDFSQTTISRFEALNLSFKNMCKLKPLLEKWLQDAESSP	N	254	Q	FALSE	63	76	44	456	282	51	61	0.1485483	0.007221683	0.0331344911609129	0.0520041708930987	71
Q9UKI9_PF00157_186	Q9UKI9	SDLEELEKFAKTFKQRRIKLGFTQGDVGLAMGKLYGNDFSQTTISRFEALNLSFKNMCKLKPLLEKWLRDAESSP	N	254	R	FALSE	212	299	290	846	955	1663	267	0.1430167	0.004296697	-0.00669919742833484	0.0309410098814728	71
Q9UKI9_PF00157_186	Q9UKI9	SDLEELEKFAKTFKQRRIKLGFTQGDVGLAMGKLYGNDFSQTTISRFEALNLSFKNMCKLKPLLEKWLSDAESSP	N	254	S	FALSE	131	114	145	549	514	494	130	0.1448413	0.005572541	0.00643995728276897	0.0401285094447927	71
Q9UKI9_PF00157_186	Q9UKI9	SDLEELEKFAKTFKQRRIKLGFTQGDVGLAMGKLYGNDFSQTTISRFEALNLSFKNMCKLKPLLEKWLTDAESSP	N	254	T	FALSE	86	88	64	571	187	415	79.33333	0.1485961	0.006541039	0.0334787044653034	0.0471027750698034	71
Q9UKI9_PF00157_186	Q9UKI9	SDLEELEKFAKTFKQRRIKLGFTQGDVGLAMGKLYGNDFSQTTISRFEALNLSFKNMCKLKPLLEKWLVDAESSP	N	254	V	FALSE	169	198	157	681	548	707	174.6667	0.140069	0.004951189	-0.0279259245695825	0.0356540821412447	71
Q9UKI9_PF00157_186	Q9UKI9	SDLEELEKFAKTFKQRRIKLGFTQGDVGLAMGKLYGNDFSQTTISRFEALNLSFKNMCKLKPLLEKWLWDAESSP	N	254	W	FALSE	69	68	89	246	502	237	75.33333	0.1458481	0.00690339	0.0136900400204316	0.049712106347192	71
Q9UKI9_PF00157_186	Q9UKI9	SDLEELEKFAKTFKQRRIKLGFTQGDVGLAMGKLYGNDFSQTTISRFEALNLSFKNMCKLKPLLEKWLYDAESSP	N	254	Y	FALSE	23	8	11	55	27	35	14	0.1326466	0.01376864	-0.0813754816931692	0.0991495621623871	71
Q9UKI9_PF00157_186	Q9UKI9	SDLEELEKFAKTFKQRRIKLGFTQGDVGLAMGKLYGNDFSQTTISRFEALNLSFKNMCKLKPLLEKWMNDAESSP	L	253	M	FALSE	17	34	40	60	51	121	30.33333	0.1288655	0.01120121	-0.10860361820427	0.0806612030809834	71
Q9UKI9_PF00157_186	Q9UKI9	SDLEELEKFAKTFKQRRIKLGFTQGDVGLAMGKLYGNDFSQTTISRFEALNLSFKNMCKLKPLLEKWNNDAESSP	L	253	N	FALSE	31	47	54	9	2	12	44	0.05052483	0.01795972	-0.672743804163672	0.129330011864575	71
Q9UKI9_PF00157_186	Q9UKI9	SDLEELEKFAKTFKQRRIKLGFTQGDVGLAMGKLYGNDFSQTTISRFEALNLSFKNMCKLKPLLEKWPNDAESSP	L	253	P	FALSE	47	54	18	2	0	9	39.66667	0.03996918	0.03074032	-0.748756255345444	0.2213645842096	71
Q9UKI9_PF00157_186	Q9UKI9	SDLEELEKFAKTFKQRRIKLGFTQGDVGLAMGKLYGNDFSQTTISRFEALNLSFKNMCKLKPLLEKWQNDAESSP	L	253	Q	FALSE	85	78	102	102	73	77	88.33333	0.1007745	0.007534426	-0.310890144012456	0.0542562692498973	71
Q9UKI9_PF00157_186	Q9UKI9	SDLEELEKFAKTFKQRRIKLGFTQGDVGLAMGKLYGNDFSQTTISRFEALNLSFKNMCKLKPLLEKWRNDAESSP	L	253	R	FALSE	349	333	308	96	35	141	330	0.0570398	0.006362022	-0.625828754964834	0.0458136530381704	71
Q9UKI9_PF00157_186	Q9UKI9	SDLEELEKFAKTFKQRRIKLGFTQGDVGLAMGKLYGNDFSQTTISRFEALNLSFKNMCKLKPLLEKWSNDAESSP	L	253	S	FALSE	127	129	113	115	195	113	123	0.1043636	0.006364445	-0.28504462161104	0.04583110134019	71
Q9UKI9_PF00157_186	Q9UKI9	SDLEELEKFAKTFKQRRIKLGFTQGDVGLAMGKLYGNDFSQTTISRFEALNLSFKNMCKLKPLLEKWTNDAESSP	L	253	T	FALSE	68	57	57	101	11	21	60.66667	0.09985779	0.009421052	-0.317491478285839	0.0678420803295809	71
Q9UKI9_PF00157_186	Q9UKI9	SDLEELEKFAKTFKQRRIKLGFTQGDVGLAMGKLYGNDFSQTTISRFEALNLSFKNMCKLKPLLEKWVNDAESSP	L	253	V	FALSE	137	183	155	399	547	654	158.3333	0.1367115	0.005174357	-0.0521036687011898	0.037261140608069	71
Q9UKI9_PF00157_186	Q9UKI9	SDLEELEKFAKTFKQRRIKLGFTQGDVGLAMGKLYGNDFSQTTISRFEALNLSFKNMCKLKPLLEKWWNDAESSP	L	253	W	FALSE	127	170	123	103	70	67	140	0.08419888	0.006838432	-0.430253092391533	0.0492443363089787	71
Q9UKI9_PF00157_186	Q9UKI9	SDLEELEKFAKTFKQRRIKLGFTQGDVGLAMGKLYGNDFSQTTISRFEALNLSFKNMCKLKPLLEKWYNDAESSP	L	253	Y	FALSE	64	26	44	77	18	6	44.66667	0.1024968	0.01026249	-0.298487663381669	0.0739013722630467	71
Q9UKI9_PF00157_186	Q9UKI9	SDLEELEKFAKTFKQRRIKLGFTQGDVGLAMGKLYGNDFSQTTISRFEALNLSFKNMCKLKPLLEKYLNDAESSP	W	252	Y	FALSE	37	46	35	192	137	123	39.33333	0.1445901	0.008854959	0.00463103715593057	0.0637655794483616	71
Q9UKI9_PF00157_186	Q9UKI9	SDLEELEKFAKTFKQRRIKLGFTQGDVGLAMGKLYGNDFSQTTISRFEALNLSFKNMCKLKPLLELWLNDAESSP	K	251	L	FALSE	88	126	142	333	316	391	118.6667	0.1346386	0.005903866	-0.0670308603051836	0.0425144189233943	71
Q9UKI9_PF00157_186	Q9UKI9	SDLEELEKFAKTFKQRRIKLGFTQGDVGLAMGKLYGNDFSQTTISRFEALNLSFKNMCKLKPLLEMWLNDAESSP	K	251	M	FALSE	72	52	32	171	73	33	52	0.1221101	0.00815898	-0.157250031519731	0.0587537545241704	71
Q9UKI9_PF00157_186	Q9UKI9	SDLEELEKFAKTFKQRRIKLGFTQGDVGLAMGKLYGNDFSQTTISRFEALNLSFKNMCKLKPLLENWLNDAESSP	K	251	N	FALSE	12	36	33	138	91	51	27	0.141305	0.01160753	-0.019025346238483	0.0835871601906051	71
Q9UKI9_PF00157_186	Q9UKI9	SDLEELEKFAKTFKQRRIKLGFTQGDVGLAMGKLYGNDFSQTTISRFEALNLSFKNMCKLKPLLEPWLNDAESSP	K	251	P	FALSE	74	79	58	35	11	13	70.33333	0.06835409	0.01111987	-0.544353249782167	0.0800754643743074	71
Q9UKI9_PF00157_186	Q9UKI9	SDLEELEKFAKTFKQRRIKLGFTQGDVGLAMGKLYGNDFSQTTISRFEALNLSFKNMCKLKPLLEQWLNDAESSP	K	251	Q	FALSE	37	74	68	70	372	252	59.66667	0.1388852	0.007930756	-0.0364506046896114	0.0571102872191244	71
Q9UKI9_PF00157_186	Q9UKI9	SDLEELEKFAKTFKQRRIKLGFTQGDVGLAMGKLYGNDFSQTTISRFEALNLSFKNMCKLKPLLERWLNDAESSP	K	251	R	FALSE	304	234	281	1011	799	1274	273	0.1406629	0.004398178	-0.0236491822792588	0.0316717862484779	71
Q9UKI9_PF00157_186	Q9UKI9	SDLEELEKFAKTFKQRRIKLGFTQGDVGLAMGKLYGNDFSQTTISRFEALNLSFKNMCKLKPLLESWLNDAESSP	K	251	S	FALSE	135	126	146	407	200	204	135.6667	0.1234719	0.005759849	-0.147443552902181	0.0414773359221726	71
Q9UKI9_PF00157_186	Q9UKI9	SDLEELEKFAKTFKQRRIKLGFTQGDVGLAMGKLYGNDFSQTTISRFEALNLSFKNMCKLKPLLETWLNDAESSP	K	251	T	FALSE	106	85	102	512	240	356	97.66667	0.1430391	0.006184057	-0.00653789244887151	0.04453210657968	71
Q9UKI9_PF00157_186	Q9UKI9	SDLEELEKFAKTFKQRRIKLGFTQGDVGLAMGKLYGNDFSQTTISRFEALNLSFKNMCKLKPLLEVWLNDAESSP	K	251	V	FALSE	182	206	163	565	495	711	183.6667	0.1348291	0.004920906	-0.0656590478682301	0.0354360107710176	71
Q9UKI9_PF00157_186	Q9UKI9	SDLEELEKFAKTFKQRRIKLGFTQGDVGLAMGKLYGNDFSQTTISRFEALNLSFKNMCKLKPLLEWWLNDAESSP	K	251	W	FALSE	129	107	169	165	358	332	135	0.1215814	0.005938107	-0.161057261101974	0.0427609923074033	71
Q9UKI9_PF00157_186	Q9UKI9	SDLEELEKFAKTFKQRRIKLGFTQGDVGLAMGKLYGNDFSQTTISRFEALNLSFKNMCKLKPLLEYWLNDAESSP	K	251	Y	FALSE	9	22	37	27	14	153	22.66667	0.1256138	0.01414213	-0.13201948435252	0.101839106661483	71
Q9UKI9_PF00157_186	Q9UKI9	SDLEELEKFAKTFKQRRIKLGFTQGDVGLAMGKLYGNDFSQTTISRFEALNLSFKNMCKLKPLLFKWLNDAESSP	E	250	F	FALSE	55	62	35	99	169	116	50.66667	0.1275094	0.008232354	-0.118369050465438	0.0592821291475248	71
Q9UKI9_PF00157_186	Q9UKI9	SDLEELEKFAKTFKQRRIKLGFTQGDVGLAMGKLYGNDFSQTTISRFEALNLSFKNMCKLKPLLGKWLNDAESSP	E	250	G	FALSE	305	272	313	660	517	536	296.6667	0.120972	0.004421191	-0.165445620677194	0.031837505511531	71
Q9UKI9_PF00157_186	Q9UKI9	SDLEELEKFAKTFKQRRIKLGFTQGDVGLAMGKLYGNDFSQTTISRFEALNLSFKNMCKLKPLLHKWLNDAESSP	E	250	H	FALSE	3	1	9	0	0	34	4.333333	0.1369867	0.04406346	-0.0501219218106409	0.317306049570608	71
Q9UKI9_PF00157_186	Q9UKI9	SDLEELEKFAKTFKQRRIKLGFTQGDVGLAMGKLYGNDFSQTTISRFEALNLSFKNMCKLKPLLIKWLNDAESSP	E	250	I	FALSE	7	17	23	40	1	136	15.66667	0.1471832	0.01805331	0.023304248863353	0.130003964231895	71
Q9UKI9_PF00157_186	Q9UKI9	SDLEELEKFAKTFKQRRIKLGFTQGDVGLAMGKLYGNDFSQTTISRFEALNLSFKNMCKLKPLLKKWLNDAESSP	E	250	K	FALSE	40	56	65	281	171	293	53.66667	0.1497294	0.007952845	0.0416397282700244	0.0572693526517746	71
Q9UKI9_PF00157_186	Q9UKI9	SDLEELEKFAKTFKQRRIKLGFTQGDVGLAMGKLYGNDFSQTTISRFEALNLSFKNMCKLKPLLLKWLNDAESSP	E	250	L	FALSE	208	230	238	644	596	1366	225.3333	0.1379524	0.004631147	-0.0431678049058327	0.0333494228449326	71
Q9UKI9_PF00157_186	Q9UKI9	SDLEELEKFAKTFKQRRIKLGFTQGDVGLAMGKLYGNDFSQTTISRFEALNLSFKNMCKLKPLLMKWLNDAESSP	E	250	M	FALSE	50	48	43	200	254	272	47	0.1499408	0.008096914	0.0431620440137093	0.0583068101109843	71
Q9UKI9_PF00157_186	Q9UKI9	SDLEELEKFAKTFKQRRIKLGFTQGDVGLAMGKLYGNDFSQTTISRFEALNLSFKNMCKLKPLLNKWLNDAESSP	E	250	N	FALSE	0	9	3	0	30	0	4	0.1374868	0.03482712	-0.0465206441218198	0.250794101623466	71
Q9UKI9_PF00157_186	Q9UKI9	SDLEELEKFAKTFKQRRIKLGFTQGDVGLAMGKLYGNDFSQTTISRFEALNLSFKNMCKLKPLLPKWLNDAESSP	E	250	P	FALSE	85	87	81	34	5	15	84.33333	0.06334993	0.01146981	-0.580388782194266	0.082595422611512	71
Q9UKI9_PF00157_186	Q9UKI9	SDLEELEKFAKTFKQRRIKLGFTQGDVGLAMGKLYGNDFSQTTISRFEALNLSFKNMCKLKPLLQKWLNDAESSP	E	250	Q	FALSE	55	47	88	87	178	280	63.33333	0.1288772	0.007974728	-0.108519365156961	0.0574269346547029	71
Q9UKI9_PF00157_186	Q9UKI9	SDLEELEKFAKTFKQRRIKLGFTQGDVGLAMGKLYGNDFSQTTISRFEALNLSFKNMCKLKPLLRKWLNDAESSP	E	250	R	FALSE	201	240	153	378	381	222	198	0.1165837	0.004970837	-0.197046274310175	0.0357955696518025	71
Q9UKI9_PF00157_186	Q9UKI9	SDLEELEKFAKTFKQRRIKLGFTQGDVGLAMGKLYGNDFSQTTISRFEALNLSFKNMCKLKPLLSKWLNDAESSP	E	250	S	FALSE	135	188	211	377	412	715	178	0.1306747	0.005119803	-0.0955753606665472	0.0368682909719243	71
Q9UKI9_PF00157_186	Q9UKI9	SDLEELEKFAKTFKQRRIKLGFTQGDVGLAMGKLYGNDFSQTTISRFEALNLSFKNMCKLKPLLTKWLNDAESSP	E	250	T	FALSE	82	62	42	174	97	163	62	0.1254794	0.007558386	-0.132987314229299	0.0544288079690018	71
Q9UKI9_PF00157_186	Q9UKI9	SDLEELEKFAKTFKQRRIKLGFTQGDVGLAMGKLYGNDFSQTTISRFEALNLSFKNMCKLKPLLVKWLNDAESSP	E	250	V	FALSE	221	238	258	481	659	864	239	0.1307957	0.004602819	-0.0947040257328394	0.0331454296548327	71
Q9UKI9_PF00157_186	Q9UKI9	SDLEELEKFAKTFKQRRIKLGFTQGDVGLAMGKLYGNDFSQTTISRFEALNLSFKNMCKLKPLLWKWLNDAESSP	E	250	W	FALSE	125	177	172	309	156	320	158	0.1147106	0.005628781	-0.210534683106277	0.0405335001610881	71
Q9UKI9_PF00157_186	Q9UKI9	SDLEELEKFAKTFKQRRIKLGFTQGDVGLAMGKLYGNDFSQTTISRFEALNLSFKNMCKLKPLLYKWLNDAESSP	E	250	Y	FALSE	45	33	22	76	28	39	33.33333	0.1140689	0.01028813	-0.215155638700991	0.074086008855611	71
Q9UKI9_PF00157_186	Q9UKI9	SDLEELEKFAKTFKQRRIKLGFTQGDVGLAMGKLYGNDFSQTTISRFEALNLSFKNMCKLKPLMEKWLNDAESSP	L	249	M	FALSE	109	71	100	186	274	462	93.33333	0.1325349	0.006544946	-0.0821798462559393	0.0471309098267125	71
Q9UKI9_PF00157_186	Q9UKI9	SDLEELEKFAKTFKQRRIKLGFTQGDVGLAMGKLYGNDFSQTTISRFEALNLSFKNMCKLKPLNEKWLNDAESSP	L	249	N	FALSE	9	6	19	0	0	5	11.33333	0.03619436	0.05059	-0.775939168853374	0.364304415671785	71
Q9UKI9_PF00157_186	Q9UKI9	SDLEELEKFAKTFKQRRIKLGFTQGDVGLAMGKLYGNDFSQTTISRFEALNLSFKNMCKLKPLPEKWLNDAESSP	L	249	P	FALSE	113	127	134	8	2	41	124.6667	0.03259573	0.01410842	-0.801853317882213	0.101596357069621	71
Q9UKI9_PF00157_186	Q9UKI9	SDLEELEKFAKTFKQRRIKLGFTQGDVGLAMGKLYGNDFSQTTISRFEALNLSFKNMCKLKPLQEKWLNDAESSP	L	249	Q	FALSE	118	77	74	10	2	14	89.66667	0.02791469	0.01614067	-0.835562025965554	0.11623082334258	71
Q9UKI9_PF00157_186	Q9UKI9	SDLEELEKFAKTFKQRRIKLGFTQGDVGLAMGKLYGNDFSQTTISRFEALNLSFKNMCKLKPLREKWLNDAESSP	L	249	R	FALSE	253	267	285	33	16	11	268.3333	0.02871089	0.009910394	-0.829828498079453	0.0713658884215687	71
Q9UKI9_PF00157_186	Q9UKI9	SDLEELEKFAKTFKQRRIKLGFTQGDVGLAMGKLYGNDFSQTTISRFEALNLSFKNMCKLKPLSEKWLNDAESSP	L	249	S	FALSE	202	210	209	40	16	22	207	0.04081225	0.009249407	-0.742685211192046	0.0666060449188677	71
Q9UKI9_PF00157_186	Q9UKI9	SDLEELEKFAKTFKQRRIKLGFTQGDVGLAMGKLYGNDFSQTTISRFEALNLSFKNMCKLKPLTEKWLNDAESSP	L	249	T	FALSE	56	83	91	44	2	18	76.66667	0.07979491	0.01161571	-0.461966587498987	0.0836460653125698	71
Q9UKI9_PF00157_186	Q9UKI9	SDLEELEKFAKTFKQRRIKLGFTQGDVGLAMGKLYGNDFSQTTISRFEALNLSFKNMCKLKPLVEKWLNDAESSP	L	249	V	FALSE	195	209	255	367	369	346	219.6667	0.1165849	0.004941919	-0.197037632971989	0.0355873278037614	71
Q9UKI9_PF00157_186	Q9UKI9	SDLEELEKFAKTFKQRRIKLGFTQGDVGLAMGKLYGNDFSQTTISRFEALNLSFKNMCKLKPLWEKWLNDAESSP	L	249	W	FALSE	292	235	195	12	9	24	240.6667	0.007771895	0.01240971	-0.980612612296282	0.0893637507453312	71
Q9UKI9_PF00157_186	Q9UKI9	SDLEELEKFAKTFKQRRIKLGFTQGDVGLAMGKLYGNDFSQTTISRFEALNLSFKNMCKLKPLYEKWLNDAESSP	L	249	Y	FALSE	32	42	43	59	43	72	39	0.1132734	0.01015793	-0.220884125806485	0.0731484236624806	71
Q9UKI9_PF00157_186	Q9UKI9	SDLEELEKFAKTFKQRRIKLGFTQGDVGLAMGKLYGNDFSQTTISRFEALNLSFKNMCKLKPMLEKWLNDAESSP	L	248	M	FALSE	114	122	107	349	526	339	114.3333	0.1401345	0.005795996	-0.0274542515269555	0.0417376346316664	71
Q9UKI9_PF00157_186	Q9UKI9	SDLEELEKFAKTFKQRRIKLGFTQGDVGLAMGKLYGNDFSQTTISRFEALNLSFKNMCKLKPNLEKWLNDAESSP	L	248	N	FALSE	40	38	41	159	181	58	39.66667	0.1403684	0.008990314	-0.0257699106922918	0.064740286390114	71
Q9UKI9_PF00157_186	Q9UKI9	SDLEELEKFAKTFKQRRIKLGFTQGDVGLAMGKLYGNDFSQTTISRFEALNLSFKNMCKLKPPLEKWLNDAESSP	L	248	P	FALSE	101	93	75	161	348	311	89.66667	0.1311637	0.006536995	-0.0920540153559424	0.0470736537601182	71
Q9UKI9_PF00157_186	Q9UKI9	SDLEELEKFAKTFKQRRIKLGFTQGDVGLAMGKLYGNDFSQTTISRFEALNLSFKNMCKLKPQLEKWLNDAESSP	L	248	Q	FALSE	65	59	59	153	149	150	61	0.1290077	0.007662358	-0.107579619629284	0.055177522313857	71
Q9UKI9_PF00157_186	Q9UKI9	SDLEELEKFAKTFKQRRIKLGFTQGDVGLAMGKLYGNDFSQTTISRFEALNLSFKNMCKLKPRLEKWLNDAESSP	L	248	R	FALSE	310	288	301	1124	1084	1029	299.6667	0.1408824	0.004205787	-0.0220685375028217	0.0302863565027671	71
Q9UKI9_PF00157_186	Q9UKI9	SDLEELEKFAKTFKQRRIKLGFTQGDVGLAMGKLYGNDFSQTTISRFEALNLSFKNMCKLKPSLEKWLNDAESSP	L	248	S	FALSE	183	166	177	479	614	571	175.3333	0.1362549	0.005058005	-0.0553916978807853	0.0364232764575996	71
Q9UKI9_PF00157_186	Q9UKI9	SDLEELEKFAKTFKQRRIKLGFTQGDVGLAMGKLYGNDFSQTTISRFEALNLSFKNMCKLKPTLEKWLNDAESSP	L	248	T	FALSE	56	64	94	157	181	371	71.33333	0.1356973	0.007337195	-0.0594070396909967	0.0528359861068381	71
Q9UKI9_PF00157_186	Q9UKI9	SDLEELEKFAKTFKQRRIKLGFTQGDVGLAMGKLYGNDFSQTTISRFEALNLSFKNMCKLKPVLEKWLNDAESSP	L	248	V	FALSE	246	278	222	710	1141	713	248.6667	0.1394371	0.004386007	-0.0324763092357813	0.0315841414759312	71
Q9UKI9_PF00157_186	Q9UKI9	SDLEELEKFAKTFKQRRIKLGFTQGDVGLAMGKLYGNDFSQTTISRFEALNLSFKNMCKLKPWLEKWLNDAESSP	L	248	W	FALSE	174	168	187	521	459	598	176.3333	0.1342086	0.005078426	-0.0701273398216664	0.036570330430172	71
Q9UKI9_PF00157_186	Q9UKI9	SDLEELEKFAKTFKQRRIKLGFTQGDVGLAMGKLYGNDFSQTTISRFEALNLSFKNMCKLKPYLEKWLNDAESSP	L	248	Y	FALSE	7	25	28	7	65	57	20	0.1199456	0.01490715	-0.172836845271887	0.107348103777064	71
Q9UKI9_PF00157_186	Q9UKI9	SDLEELEKFAKTFKQRRIKLGFTQGDVGLAMGKLYGNDFSQTTISRFEALNLSFKNMCKLKQLLEKWLNDAESSP	P	247	Q	FALSE	58	88	58	106	145	165	68	0.1208185	0.00755133	-0.166550991853427	0.0543779969004708	71
Q9UKI9_PF00157_186	Q9UKI9	SDLEELEKFAKTFKQRRIKLGFTQGDVGLAMGKLYGNDFSQTTISRFEALNLSFKNMCKLKRLLEKWLNDAESSP	P	247	R	FALSE	250	285	277	510	725	389	270.6667	0.1232323	0.004450141	-0.149168940093226	0.032045977795257	71
Q9UKI9_PF00157_186	Q9UKI9	SDLEELEKFAKTFKQRRIKLGFTQGDVGLAMGKLYGNDFSQTTISRFEALNLSFKNMCKLKSLLEKWLNDAESSP	P	247	S	FALSE	133	119	140	196	202	430	130.6667	0.1196598	0.005939661	-0.174894923983075	0.0427721828403536	71
Q9UKI9_PF00157_186	Q9UKI9	SDLEELEKFAKTFKQRRIKLGFTQGDVGLAMGKLYGNDFSQTTISRFEALNLSFKNMCKLKTLLEKWLNDAESSP	P	247	T	FALSE	72	92	68	153	129	187	77.33333	0.1212802	0.007130647	-0.163226236986543	0.0513486101738835	71
Q9UKI9_PF00157_186	Q9UKI9	SDLEELEKFAKTFKQRRIKLGFTQGDVGLAMGKLYGNDFSQTTISRFEALNLSFKNMCKLKVLLEKWLNDAESSP	P	247	V	FALSE	168	207	219	500	391	467	198	0.126235	0.004953025	-0.127546151618475	0.0356673033886685	71
Q9UKI9_PF00157_186	Q9UKI9	SDLEELEKFAKTFKQRRIKLGFTQGDVGLAMGKLYGNDFSQTTISRFEALNLSFKNMCKLKWLLEKWLNDAESSP	P	247	W	FALSE	212	230	224	242	79	247	222	0.09321865	0.005594407	-0.365300689953425	0.0402859690287634	71
Q9UKI9_PF00157_186	Q9UKI9	SDLEELEKFAKTFKQRRIKLGFTQGDVGLAMGKLYGNDFSQTTISRFEALNLSFKNMCKLKYLLEKWLNDAESSP	P	247	Y	FALSE	13	9	21	1	0	12	14.33333	0.05727626	0.03279276	-0.624125979275374	0.236144440997531	71
Q9UKI9_PF00157_186	Q9UKI9	SDLEELEKFAKTFKQRRIKLGFTQGDVGLAMGKLYGNDFSQTTISRFEALNLSFKNMCKLLPLLEKWLNDAESSP	K	246	L	FALSE	127	153	176	213	266	294	152	0.116517	0.005642031	-0.197526588690987	0.0406289149368866	71
Q9UKI9_PF00157_186	Q9UKI9	SDLEELEKFAKTFKQRRIKLGFTQGDVGLAMGKLYGNDFSQTTISRFEALNLSFKNMCKLMPLLEKWLNDAESSP	K	246	M	FALSE	100	110	122	300	155	289	110.6667	0.1255355	0.006194741	-0.132583331669126	0.0446090432939919	71
Q9UKI9_PF00157_186	Q9UKI9	SDLEELEKFAKTFKQRRIKLGFTQGDVGLAMGKLYGNDFSQTTISRFEALNLSFKNMCKLNPLLEKWLNDAESSP	K	246	N	FALSE	27	31	31	9	3	5	29.66667	0.05672346	0.01939788	-0.628106755732843	0.139686367635331	71
Q9UKI9_PF00157_186	Q9UKI9	SDLEELEKFAKTFKQRRIKLGFTQGDVGLAMGKLYGNDFSQTTISRFEALNLSFKNMCKLPPLLEKWLNDAESSP	K	246	P	FALSE	73	65	58	8	1	4	65.33333	0.02875907	0.02027953	-0.829481548351303	0.146035230811394	71
Q9UKI9_PF00157_186	Q9UKI9	SDLEELEKFAKTFKQRRIKLGFTQGDVGLAMGKLYGNDFSQTTISRFEALNLSFKNMCKLQPLLEKWLNDAESSP	K	246	Q	FALSE	111	125	133	380	544	432	123	0.141592	0.005682572	-0.0169586261891095	0.0409208553463697	71
Q9UKI9_PF00157_186	Q9UKI9	SDLEELEKFAKTFKQRRIKLGFTQGDVGLAMGKLYGNDFSQTTISRFEALNLSFKNMCKLRPLLEKWLNDAESSP	K	246	R	FALSE	185	250	299	626	864	1388	244.6667	0.1411099	0.004498726	-0.0204302838051475	0.0323958439750438	71
Q9UKI9_PF00157_186	Q9UKI9	SDLEELEKFAKTFKQRRIKLGFTQGDVGLAMGKLYGNDFSQTTISRFEALNLSFKNMCKLSPLLEKWLNDAESSP	K	246	S	FALSE	147	134	120	314	299	168	133.6667	0.1227591	0.005713676	-0.152576507784388	0.0411448388321388	71
Q9UKI9_PF00157_186	Q9UKI9	SDLEELEKFAKTFKQRRIKLGFTQGDVGLAMGKLYGNDFSQTTISRFEALNLSFKNMCKLTPLLEKWLNDAESSP	K	246	T	FALSE	106	76	115	134	69	217	99	0.108678	0.006971068	-0.253976130387985	0.0501994634186258	71
Q9UKI9_PF00157_186	Q9UKI9	SDLEELEKFAKTFKQRRIKLGFTQGDVGLAMGKLYGNDFSQTTISRFEALNLSFKNMCKLVPLLEKWLNDAESSP	K	246	V	FALSE	190	167	221	493	574	696	192.6667	0.1349321	0.004969855	-0.0649173330073052	0.0357884981567207	71
Q9UKI9_PF00157_186	Q9UKI9	SDLEELEKFAKTFKQRRIKLGFTQGDVGLAMGKLYGNDFSQTTISRFEALNLSFKNMCKLWPLLEKWLNDAESSP	K	246	W	FALSE	130	146	160	194	281	363	145.3333	0.1187687	0.005691009	-0.181311837697349	0.0409816111549292	71
Q9UKI9_PF00157_186	Q9UKI9	SDLEELEKFAKTFKQRRIKLGFTQGDVGLAMGKLYGNDFSQTTISRFEALNLSFKNMCKLYPLLEKWLNDAESSP	K	246	Y	FALSE	32	33	26	87	9	180	30.33333	0.1289637	0.01115466	-0.107896468696087	0.0803259911705363	71
Q9UKI9_PF00157_186	Q9UKI9	SDLEELEKFAKTFKQRRIKLGFTQGDVGLAMGKLYGNDFSQTTISRFEALNLSFKNMCKMKPLLEKWLNDAESSP	L	245	M	FALSE	62	64	48	193	147	203	58	0.1352997	0.00761648	-0.0622702030764701	0.0548471495527937	71
Q9UKI9_PF00157_186	Q9UKI9	SDLEELEKFAKTFKQRRIKLGFTQGDVGLAMGKLYGNDFSQTTISRFEALNLSFKNMCKNKPLLEKWLNDAESSP	L	245	N	FALSE	68	46	71	48	32	45	61.66667	0.08910027	0.009460277	-0.394957618583873	0.0681245440715205	71
Q9UKI9_PF00157_186	Q9UKI9	SDLEELEKFAKTFKQRRIKLGFTQGDVGLAMGKLYGNDFSQTTISRFEALNLSFKNMCKPKPLLEKWLNDAESSP	L	245	P	FALSE	55	75	95	7	4	3	75	0.02526364	0.01960655	-0.854652542296186	0.141189024334644	71
Q9UKI9_PF00157_186	Q9UKI9	SDLEELEKFAKTFKQRRIKLGFTQGDVGLAMGKLYGNDFSQTTISRFEALNLSFKNMCKQKPLLEKWLNDAESSP	L	245	Q	FALSE	58	83	75	76	163	46	72	0.1103372	0.007871168	-0.242028040123454	0.0566811871692914	71
Q9UKI9_PF00157_186	Q9UKI9	SDLEELEKFAKTFKQRRIKLGFTQGDVGLAMGKLYGNDFSQTTISRFEALNLSFKNMCKRKPLLEKWLNDAESSP	L	245	R	FALSE	325	299	309	162	112	89	311	0.07190947	0.005507331	-0.518750548983765	0.0396589247255605	71
Q9UKI9_PF00157_186	Q9UKI9	SDLEELEKFAKTFKQRRIKLGFTQGDVGLAMGKLYGNDFSQTTISRFEALNLSFKNMCKSKPLLEKWLNDAESSP	L	245	S	FALSE	167	173	142	116	150	105	160.6667	0.09203917	0.006084584	-0.373794261255986	0.0438157900519053	71
Q9UKI9_PF00157_186	Q9UKI9	SDLEELEKFAKTFKQRRIKLGFTQGDVGLAMGKLYGNDFSQTTISRFEALNLSFKNMCKTKPLLEKWLNDAESSP	L	245	T	FALSE	114	149	134	391	473	491	132.3333	0.1385815	0.005520609	-0.0386375833620668	0.0397545411325834	71
Q9UKI9_PF00157_186	Q9UKI9	SDLEELEKFAKTFKQRRIKLGFTQGDVGLAMGKLYGNDFSQTTISRFEALNLSFKNMCKVKPLLEKWLNDAESSP	L	245	V	FALSE	255	226	261	675	1131	913	247.3333	0.1411388	0.004495903	-0.0202221715771793	0.0323755152269623	71
Q9UKI9_PF00157_186	Q9UKI9	SDLEELEKFAKTFKQRRIKLGFTQGDVGLAMGKLYGNDFSQTTISRFEALNLSFKNMCKWKPLLEKWLNDAESSP	L	245	W	FALSE	313	247	224	875	717	670	261.3333	0.133657	0.004451671	-0.0740994749409501	0.0320569955014436	71
Q9UKI9_PF00157_186	Q9UKI9	SDLEELEKFAKTFKQRRIKLGFTQGDVGLAMGKLYGNDFSQTTISRFEALNLSFKNMCKYKPLLEKWLNDAESSP	L	245	Y	FALSE	70	79	72	158	113	374	73.66667	0.1276371	0.007229153	-0.117449468060194	0.0520579632233036	71
Q9UKI9_PF00157_186	Q9UKI9	SDLEELEKFAKTFKQRRIKLGFTQGDVGLAMGKLYGNDFSQTTISRFEALNLSFKNMCLLKPLLEKWLNDAESSP	K	244	L	FALSE	192	194	204	714	768	858	196.6667	0.1433167	0.004791725	-0.00453886288195149	0.0345057635142298	71
Q9UKI9_PF00157_186	Q9UKI9	SDLEELEKFAKTFKQRRIKLGFTQGDVGLAMGKLYGNDFSQTTISRFEALNLSFKNMCMLKPLLEKWLNDAESSP	K	244	M	FALSE	104	103	129	276	266	667	112	0.1361119	0.006033348	-0.0564214573478947	0.0434468337158437	71
Q9UKI9_PF00157_186	Q9UKI9	SDLEELEKFAKTFKQRRIKLGFTQGDVGLAMGKLYGNDFSQTTISRFEALNLSFKNMCNLKPLLEKWLNDAESSP	K	244	N	FALSE	54	38	41	127	154	324	44.33333	0.1403435	0.008512855	-0.0259492184596416	0.0613020491495084	71
Q9UKI9_PF00157_186	Q9UKI9	SDLEELEKFAKTFKQRRIKLGFTQGDVGLAMGKLYGNDFSQTTISRFEALNLSFKNMCPLKPLLEKWLNDAESSP	K	244	P	FALSE	108	116	111	14	23	21	111.6667	0.04216245	0.0112627	-0.73296226551029	0.0811039996518405	71
Q9UKI9_PF00157_186	Q9UKI9	SDLEELEKFAKTFKQRRIKLGFTQGDVGLAMGKLYGNDFSQTTISRFEALNLSFKNMCQLKPLLEKWLNDAESSP	K	244	Q	FALSE	74	100	87	328	243	354	87	0.1398349	0.006490901	-0.0296117056272769	0.0467417255581815	71
Q9UKI9_PF00157_186	Q9UKI9	SDLEELEKFAKTFKQRRIKLGFTQGDVGLAMGKLYGNDFSQTTISRFEALNLSFKNMCRLKPLLEKWLNDAESSP	K	244	R	FALSE	259	321	258	851	1070	1073	279.3333	0.1393038	0.004216188	-0.033436217885891	0.0303612553014902	71
Q9UKI9_PF00157_186	Q9UKI9	SDLEELEKFAKTFKQRRIKLGFTQGDVGLAMGKLYGNDFSQTTISRFEALNLSFKNMCSLKPLLEKWLNDAESSP	K	244	S	FALSE	198	177	172	670	650	543	182.3333	0.1393931	0.004938474	-0.0327931583025843	0.0355625199620538	71
Q9UKI9_PF00157_186	Q9UKI9	SDLEELEKFAKTFKQRRIKLGFTQGDVGLAMGKLYGNDFSQTTISRFEALNLSFKNMCTLKPLLEKWLNDAESSP	K	244	T	FALSE	116	97	115	414	506	321	109.3333	0.1429475	0.005932178	-0.00719751459703388	0.0427182968956516	71
Q9UKI9_PF00157_186	Q9UKI9	SDLEELEKFAKTFKQRRIKLGFTQGDVGLAMGKLYGNDFSQTTISRFEALNLSFKNMCVLKPLLEKWLNDAESSP	K	244	V	FALSE	200	291	246	508	871	647	245.6667	0.1320074	0.00445424	-0.0859784344999968	0.0320754951662758	71
Q9UKI9_PF00157_186	Q9UKI9	SDLEELEKFAKTFKQRRIKLGFTQGDVGLAMGKLYGNDFSQTTISRFEALNLSFKNMCWLKPLLEKWLNDAESSP	K	244	W	FALSE	106	209	169	305	452	314	161.3333	0.126028	0.005268906	-0.12903678245548	0.0379419988448223	71
Q9UKI9_PF00157_186	Q9UKI9	SDLEELEKFAKTFKQRRIKLGFTQGDVGLAMGKLYGNDFSQTTISRFEALNLSFKNMCYLKPLLEKWLNDAESSP	K	244	Y	FALSE	29	38	31	49	179	63	32.66667	0.1309067	0.01027959	-0.0939047019506775	0.0740245113321906	71
Q9UKI9_PF00157_186	Q9UKI9	SDLEELEKFAKTFKQRRIKLGFTQGDVGLAMGKLYGNDFSQTTISRFEALNLSFKNMDKLKPLLEKWLNDAESSP	C	243	D	FALSE	65	71	80	244	181	307	72	0.1384451	0.007082217	-0.0396198154691558	0.0509998601669457	71
Q9UKI9_PF00157_186	Q9UKI9	SDLEELEKFAKTFKQRRIKLGFTQGDVGLAMGKLYGNDFSQTTISRFEALNLSFKNMEKLKPLLEKWLNDAESSP	C	243	E	FALSE	81	98	93	303	244	404	90.66667	0.1385243	0.00641471	-0.0390494871489106	0.0461930653934365	71
Q9UKI9_PF00157_186	Q9UKI9	SDLEELEKFAKTFKQRRIKLGFTQGDVGLAMGKLYGNDFSQTTISRFEALNLSFKNMFKLKPLLEKWLNDAESSP	C	243	F	FALSE	55	36	39	219	191	101	43.33333	0.1446651	0.008361035	0.00517112079252636	0.0602087758467353	71
Q9UKI9_PF00157_186	Q9UKI9	SDLEELEKFAKTFKQRRIKLGFTQGDVGLAMGKLYGNDFSQTTISRFEALNLSFKNMGKLKPLLEKWLNDAESSP	C	243	G	FALSE	333	367	338	1042	1409	1143	346	0.1396155	0.003974993	-0.0311916302921987	0.0286243823317738	71
Q9UKI9_PF00157_186	Q9UKI9	SDLEELEKFAKTFKQRRIKLGFTQGDVGLAMGKLYGNDFSQTTISRFEALNLSFKNMHKLKPLLEKWLNDAESSP	C	243	H	FALSE	7	21	7	4	137	3	11.66667	0.1367355	0.0184382	-0.0519308419374791	0.132775601443754	71
Q9UKI9_PF00157_186	Q9UKI9	SDLEELEKFAKTFKQRRIKLGFTQGDVGLAMGKLYGNDFSQTTISRFEALNLSFKNMIKLKPLLEKWLNDAESSP	C	243	I	FALSE	61	43	70	199	251	324	58	0.1452788	0.00766807	0.00959044516291146	0.0552186550836201	71
Q9UKI9_PF00157_186	Q9UKI9	SDLEELEKFAKTFKQRRIKLGFTQGDVGLAMGKLYGNDFSQTTISRFEALNLSFKNMKKLKPLLEKWLNDAESSP	C	243	K	FALSE	47	21	41	119	117	115	36.33333	0.1358671	0.009375287	-0.0581842903377437	0.0675125212945301	71
Q9UKI9_PF00157_186	Q9UKI9	SDLEELEKFAKTFKQRRIKLGFTQGDVGLAMGKLYGNDFSQTTISRFEALNLSFKNMLKLKPLLEKWLNDAESSP	C	243	L	FALSE	223	247	219	769	962	788	229.6667	0.1412181	0.004514906	-0.0196511231454186	0.0325123580182454	71
Q9UKI9_PF00157_186	Q9UKI9	SDLEELEKFAKTFKQRRIKLGFTQGDVGLAMGKLYGNDFSQTTISRFEALNLSFKNMMKLKPLLEKWLNDAESSP	C	243	M	FALSE	99	88	86	350	309	477	91	0.1433074	0.00630217	-0.00460583325288931	0.0453826518939366	71
Q9UKI9_PF00157_186	Q9UKI9	SDLEELEKFAKTFKQRRIKLGFTQGDVGLAMGKLYGNDFSQTTISRFEALNLSFKNMNKLKPLLEKWLNDAESSP	C	243	N	FALSE	43	25	34	189	109	67	34	0.143319	0.009329547	-0.00452230031709581	0.0671831422873582	71
Q9UKI9_PF00157_186	Q9UKI9	SDLEELEKFAKTFKQRRIKLGFTQGDVGLAMGKLYGNDFSQTTISRFEALNLSFKNMPKLKPLLEKWLNDAESSP	C	243	P	FALSE	87	92	65	31	0	52	81.33333	0.07818982	0.01151655	-0.473525025422502	0.0829320027338386	71
Q9UKI9_PF00157_186	Q9UKI9	SDLEELEKFAKTFKQRRIKLGFTQGDVGLAMGKLYGNDFSQTTISRFEALNLSFKNMQKLKPLLEKWLNDAESSP	C	243	Q	FALSE	58	66	52	358	418	97	58.66667	0.1523914	0.007353015	0.0608090968115996	0.0529499077485841	71
Q9UKI9_PF00157_186	Q9UKI9	SDLEELEKFAKTFKQRRIKLGFTQGDVGLAMGKLYGNDFSQTTISRFEALNLSFKNMRKLKPLLEKWLNDAESSP	C	243	R	FALSE	405	353	352	1408	1506	1559	370	0.1440081	0.003932806	0.00043998813594681	0.0283205888867462	71
Q9UKI9_PF00157_186	Q9UKI9	SDLEELEKFAKTFKQRRIKLGFTQGDVGLAMGKLYGNDFSQTTISRFEALNLSFKNMSKLKPLLEKWLNDAESSP	C	243	S	FALSE	194	142	148	676	740	830	161.3333	0.1474987	0.005121367	0.025576200694633	0.0368795535160261	71
Q9UKI9_PF00157_186	Q9UKI9	SDLEELEKFAKTFKQRRIKLGFTQGDVGLAMGKLYGNDFSQTTISRFEALNLSFKNMTKLKPLLEKWLNDAESSP	C	243	T	FALSE	52	73	89	88	239	349	71.33333	0.1314631	0.007477774	-0.0898980014786517	0.0538483116741582	71
Q9UKI9_PF00157_186	Q9UKI9	SDLEELEKFAKTFKQRRIKLGFTQGDVGLAMGKLYGNDFSQTTISRFEALNLSFKNMVKLKPLLEKWLNDAESSP	C	243	V	FALSE	214	235	241	688	840	1167	230	0.1412689	0.004554882	-0.0192853064955644	0.0328002297976661	71
Q9UKI9_PF00157_186	Q9UKI9	SDLEELEKFAKTFKQRRIKLGFTQGDVGLAMGKLYGNDFSQTTISRFEALNLSFKNMWKLKPLLEKWLNDAESSP	C	243	W	FALSE	185	204	161	704	811	1411	183.3333	0.1483355	0.004811812	0.0316020938560117	0.0346504123143404	71
Q9UKI9_PF00157_186	Q9UKI9	SDLEELEKFAKTFKQRRIKLGFTQGDVGLAMGKLYGNDFSQTTISRFEALNLSFKNMYKLKPLLEKWLNDAESSP	C	243	Y	FALSE	54	51	55	215	240	206	53.33333	0.1454214	0.007808668	0.010617324183959	0.0562311174721282	71
Q9UKI9_PF00157_186	Q9UKI9	SDLEELEKFAKTFKQRRIKLGFTQGDVGLAMGKLYGNDFSQTTISRFEALNLSFKNNCKLKPLLEKWLNDAESSP	M	242	N	FALSE	27	23	6	31	85	1	18.66667	0.1207749	0.01319246	-0.166864960474168	0.0950004236326032	71
Q9UKI9_PF00157_186	Q9UKI9	SDLEELEKFAKTFKQRRIKLGFTQGDVGLAMGKLYGNDFSQTTISRFEALNLSFKNPCKLKPLLEKWLNDAESSP	M	242	P	FALSE	84	66	80	7	12	3	76.66667	0.03286973	0.01652496	-0.799880212329849	0.118998139885345	71
Q9UKI9_PF00157_186	Q9UKI9	SDLEELEKFAKTFKQRRIKLGFTQGDVGLAMGKLYGNDFSQTTISRFEALNLSFKNQCKLKPLLEKWLNDAESSP	M	242	Q	FALSE	41	51	63	10	97	77	51.66667	0.09971879	0.01068229	-0.31849243329233	0.0769244004049526	71
Q9UKI9_PF00157_186	Q9UKI9	SDLEELEKFAKTFKQRRIKLGFTQGDVGLAMGKLYGNDFSQTTISRFEALNLSFKNRCKLKPLLEKWLNDAESSP	M	242	R	FALSE	297	331	299	87	75	113	309	0.05951371	0.006043839	-0.608013844172689	0.0435223806149307	71
Q9UKI9_PF00157_186	Q9UKI9	SDLEELEKFAKTFKQRRIKLGFTQGDVGLAMGKLYGNDFSQTTISRFEALNLSFKNSCKLKPLLEKWLNDAESSP	M	242	S	FALSE	85	70	120	294	260	470	91.66667	0.14111	0.006510379	-0.0204295636936321	0.046881988879163	71
Q9UKI9_PF00157_186	Q9UKI9	SDLEELEKFAKTFKQRRIKLGFTQGDVGLAMGKLYGNDFSQTTISRFEALNLSFKNTCKLKPLLEKWLNDAESSP	M	242	T	FALSE	134	162	151	166	281	131	149	0.1092607	0.005785318	-0.249780040587393	0.0416607411240454	71
Q9UKI9_PF00157_186	Q9UKI9	SDLEELEKFAKTFKQRRIKLGFTQGDVGLAMGKLYGNDFSQTTISRFEALNLSFKNVCKLKPLLEKWLNDAESSP	M	242	V	FALSE	217	264	218	343	444	379	233	0.1158356	0.004746355	-0.20243342855734	0.034179048919665	71
Q9UKI9_PF00157_186	Q9UKI9	SDLEELEKFAKTFKQRRIKLGFTQGDVGLAMGKLYGNDFSQTTISRFEALNLSFKNWCKLKPLLEKWLNDAESSP	M	242	W	FALSE	124	182	120	77	308	199	142	0.106469	0.005989188	-0.269883393764522	0.043128832470616	71
Q9UKI9_PF00157_186	Q9UKI9	SDLEELEKFAKTFKQRRIKLGFTQGDVGLAMGKLYGNDFSQTTISRFEALNLSFKNYCKLKPLLEKWLNDAESSP	M	242	Y	FALSE	24	23	29	12	3	18	25.33333	0.0750452	0.01698759	-0.496169796159996	0.122329591789323	71
Q9UKI9_PF00157_186	Q9UKI9	SDLEELEKFAKTFKQRRIKLGFTQGDVGLAMGKLYGNDFSQTTISRFEALNLSFKPMCKLKPLLEKWLNDAESSP	N	241	P	FALSE	63	94	63	92	145	136	73.33333	0.1153662	0.007470747	-0.205813632010914	0.0537977094379668	71
Q9UKI9_PF00157_186	Q9UKI9	SDLEELEKFAKTFKQRRIKLGFTQGDVGLAMGKLYGNDFSQTTISRFEALNLSFKQMCKLKPLLEKWLNDAESSP	N	241	Q	FALSE	46	50	36	300	166	140	44	0.1503846	0.008243416	0.0463578989193257	0.0593617878833651	71
Q9UKI9_PF00157_186	Q9UKI9	SDLEELEKFAKTFKQRRIKLGFTQGDVGLAMGKLYGNDFSQTTISRFEALNLSFKRMCKLKPLLEKWLNDAESSP	N	241	R	FALSE	383	380	336	1679	1817	906	366.3333	0.1452099	0.00388827	0.00909428832875867	0.0279998800222204	71
Q9UKI9_PF00157_186	Q9UKI9	SDLEELEKFAKTFKQRRIKLGFTQGDVGLAMGKLYGNDFSQTTISRFEALNLSFKSMCKLKPLLEKWLNDAESSP	N	241	S	FALSE	188	176	157	536	676	606	173.6667	0.1391001	0.005005094	-0.0349030850428853	0.036042258253654	71
Q9UKI9_PF00157_186	Q9UKI9	SDLEELEKFAKTFKQRRIKLGFTQGDVGLAMGKLYGNDFSQTTISRFEALNLSFKTMCKLKPLLEKWLNDAESSP	N	241	T	FALSE	105	57	56	590	443	258	72.66667	0.1568775	0.00663876	0.0931140195067013	0.0478064752438272	71
Q9UKI9_PF00157_186	Q9UKI9	SDLEELEKFAKTFKQRRIKLGFTQGDVGLAMGKLYGNDFSQTTISRFEALNLSFKVMCKLKPLLEKWLNDAESSP	N	241	V	FALSE	262	233	229	803	461	1000	241.3333	0.1326276	0.004594809	-0.0815123028811068	0.0330877487224443	71
Q9UKI9_PF00157_186	Q9UKI9	SDLEELEKFAKTFKQRRIKLGFTQGDVGLAMGKLYGNDFSQTTISRFEALNLSFKWMCKLKPLLEKWLNDAESSP	N	241	W	FALSE	157	133	137	664	660	427	142.3333	0.1458527	0.005332717	0.0137231651501428	0.0384015092039532	71
Q9UKI9_PF00157_186	Q9UKI9	SDLEELEKFAKTFKQRRIKLGFTQGDVGLAMGKLYGNDFSQTTISRFEALNLSFKYMCKLKPLLEKWLNDAESSP	N	241	Y	FALSE	72	71	48	329	143	230	63.66667	0.1409343	0.00719562	-0.0216947996262973	0.051816488228824	71
Q9UKI9_PF00157_186	Q9UKI9	SDLEELEKFAKTFKQRRIKLGFTQGDVGLAMGKLYGNDFSQTTISRFEALNLSFLNMCKLKPLLEKWLNDAESSP	K	240	L	FALSE	126	140	155	499	546	672	140.3333	0.1441523	0.005400535	0.00147838894124184	0.0388898744315086	71
Q9UKI9_PF00157_186	Q9UKI9	SDLEELEKFAKTFKQRRIKLGFTQGDVGLAMGKLYGNDFSQTTISRFEALNLSFMNMCKLKPLLEKWLNDAESSP	K	240	M	FALSE	104	81	68	295	201	396	84.33333	0.1367073	0.006540111	-0.0521339133848392	0.04709609243494	71
Q9UKI9_PF00157_186	Q9UKI9	SDLEELEKFAKTFKQRRIKLGFTQGDVGLAMGKLYGNDFSQTTISRFEALNLSFNNMCKLKPLLEKWLNDAESSP	K	240	N	FALSE	35	53	47	65	158	51	45	0.1227748	0.009187548	-0.152463450276461	0.0661605911365186	71
Q9UKI9_PF00157_186	Q9UKI9	SDLEELEKFAKTFKQRRIKLGFTQGDVGLAMGKLYGNDFSQTTISRFEALNLSFPNMCKLKPLLEKWLNDAESSP	K	240	P	FALSE	45	62	78	58	302	68	61.66667	0.122461	0.008343706	-0.154723160211978	0.0600839877222211	71
Q9UKI9_PF00157_186	Q9UKI9	SDLEELEKFAKTFKQRRIKLGFTQGDVGLAMGKLYGNDFSQTTISRFEALNLSFQNMCKLKPLLEKWLNDAESSP	K	240	Q	FALSE	84	81	100	380	349	648	88.33333	0.1502664	0.00638981	0.0455067271080506	0.0460137576260867	71
Q9UKI9_PF00157_186	Q9UKI9	SDLEELEKFAKTFKQRRIKLGFTQGDVGLAMGKLYGNDFSQTTISRFEALNLSFRNMCKLKPLLEKWLNDAESSP	K	240	R	FALSE	374	380	381	1431	1180	2125	378.3333	0.1418545	0.003902682	-0.0150683334610241	0.0281036624938287	71
Q9UKI9_PF00157_186	Q9UKI9	SDLEELEKFAKTFKQRRIKLGFTQGDVGLAMGKLYGNDFSQTTISRFEALNLSFSNMCKLKPLLEKWLNDAESSP	K	240	S	FALSE	167	164	166	610	737	786	165.6667	0.1454998	0.005056343	0.0111818916120805	0.0364113082042127	71
Q9UKI9_PF00157_186	Q9UKI9	SDLEELEKFAKTFKQRRIKLGFTQGDVGLAMGKLYGNDFSQTTISRFEALNLSFTNMCKLKPLLEKWLNDAESSP	K	240	T	FALSE	86	84	76	309	321	373	82	0.1435703	0.006539771	-0.00271266007874192	0.0470936440557874	71
Q9UKI9_PF00157_186	Q9UKI9	SDLEELEKFAKTFKQRRIKLGFTQGDVGLAMGKLYGNDFSQTTISRFEALNLSFVNMCKLKPLLEKWLNDAESSP	K	240	V	FALSE	174	223	234	586	904	1071	210.3333	0.14312	0.004675806	-0.00595532223286349	0.0336710174466224	71
Q9UKI9_PF00157_186	Q9UKI9	SDLEELEKFAKTFKQRRIKLGFTQGDVGLAMGKLYGNDFSQTTISRFEALNLSFWNMCKLKPLLEKWLNDAESSP	K	240	W	FALSE	93	138	119	300	382	199	116.6667	0.1310681	0.005893852	-0.0927424419647232	0.042442306956236	71
Q9UKI9_PF00157_186	Q9UKI9	SDLEELEKFAKTFKQRRIKLGFTQGDVGLAMGKLYGNDFSQTTISRFEALNLSFYNMCKLKPLLEKWLNDAESSP	K	240	Y	FALSE	20	25	26	244	50	69	23.66667	0.1535398	0.01128455	0.0690788574551552	0.0812613440179688	71
Q9UKI9_PF00157_186	Q9UKI9	SDLEELEKFAKTFKQRRIKLGFTQGDVGLAMGKLYGNDFSQTTISRFEALNLSGKNMCKLKPLLEKWLNDAESSP	F	239	G	FALSE	508	493	465	1449	1706	1528	488.6667	0.1369536	0.003628139	-0.0503602787222584	0.0261266467359362	71
Q9UKI9_PF00157_186	Q9UKI9	SDLEELEKFAKTFKQRRIKLGFTQGDVGLAMGKLYGNDFSQTTISRFEALNLSHKNMCKLKPLLEKWLNDAESSP	F	239	H	FALSE	27	20	12	126	72	70	19.66667	0.1485427	0.01137313	0.0330941649160471	0.0818992187983642	71
Q9UKI9_PF00157_186	Q9UKI9	SDLEELEKFAKTFKQRRIKLGFTQGDVGLAMGKLYGNDFSQTTISRFEALNLSIKNMCKLKPLLEKWLNDAESSP	F	239	I	FALSE	61	52	68	296	126	269	60.33333	0.1431699	0.007514823	-0.00559598658664845	0.0541151057895214	71
Q9UKI9_PF00157_186	Q9UKI9	SDLEELEKFAKTFKQRRIKLGFTQGDVGLAMGKLYGNDFSQTTISRFEALNLSKKNMCKLKPLLEKWLNDAESSP	F	239	K	FALSE	115	103	104	431	419	589	107.3333	0.1458259	0.005904786	0.0135301752639993	0.0425210439493365	71
Q9UKI9_PF00157_186	Q9UKI9	SDLEELEKFAKTFKQRRIKLGFTQGDVGLAMGKLYGNDFSQTTISRFEALNLSLKNMCKLKPLLEKWLNDAESSP	F	239	L	FALSE	189	257	194	641	800	758	213.3333	0.1383068	0.004602418	-0.0406157296950384	0.0331425420076557	71
Q9UKI9_PF00157_186	Q9UKI9	SDLEELEKFAKTFKQRRIKLGFTQGDVGLAMGKLYGNDFSQTTISRFEALNLSMKNMCKLKPLLEKWLNDAESSP	F	239	M	FALSE	59	98	61	277	604	232	72.66667	0.1518825	0.006749689	0.0571444493094179	0.0486052877468131	71
Q9UKI9_PF00157_186	Q9UKI9	SDLEELEKFAKTFKQRRIKLGFTQGDVGLAMGKLYGNDFSQTTISRFEALNLSNKNMCKLKPLLEKWLNDAESSP	F	239	N	FALSE	24	35	45	92	149	96	34.66667	0.1388656	0.01001125	-0.0365917465466417	0.0720921640916022	71
Q9UKI9_PF00157_186	Q9UKI9	SDLEELEKFAKTFKQRRIKLGFTQGDVGLAMGKLYGNDFSQTTISRFEALNLSPKNMCKLKPLLEKWLNDAESSP	F	239	P	FALSE	103	116	119	329	420	370	112.6667	0.1382349	0.00590133	-0.0411334898746551	0.0424961568953622	71
Q9UKI9_PF00157_186	Q9UKI9	SDLEELEKFAKTFKQRRIKLGFTQGDVGLAMGKLYGNDFSQTTISRFEALNLSQKNMCKLKPLLEKWLNDAESSP	F	239	Q	FALSE	81	90	96	231	575	188	89	0.1405114	0.006487745	-0.0247401512251824	0.0467189988387536	71
Q9UKI9_PF00157_186	Q9UKI9	SDLEELEKFAKTFKQRRIKLGFTQGDVGLAMGKLYGNDFSQTTISRFEALNLSRKNMCKLKPLLEKWLNDAESSP	F	239	R	FALSE	494	503	466	1820	2299	2604	487.6667	0.1473347	0.00357199	0.0243952178092768	0.02572231132112	71
Q9UKI9_PF00157_186	Q9UKI9	SDLEELEKFAKTFKQRRIKLGFTQGDVGLAMGKLYGNDFSQTTISRFEALNLSSKNMCKLKPLLEKWLNDAESSP	F	239	S	FALSE	208	209	219	572	583	986	212	0.1357641	0.004746139	-0.0589260051986686	0.0341774934787916	71
Q9UKI9_PF00157_186	Q9UKI9	SDLEELEKFAKTFKQRRIKLGFTQGDVGLAMGKLYGNDFSQTTISRFEALNLSTKNMCKLKPLLEKWLNDAESSP	F	239	T	FALSE	127	122	108	509	612	355	119	0.1457858	0.005644139	0.0132414105462992	0.0406440948876326	71
Q9UKI9_PF00157_186	Q9UKI9	SDLEELEKFAKTFKQRRIKLGFTQGDVGLAMGKLYGNDFSQTTISRFEALNLSVKNMCKLKPLLEKWLNDAESSP	F	239	V	FALSE	276	298	295	998	1083	1341	289.6667	0.1422719	0.004211148	-0.0120625879954893	0.030324961681111	71
Q9UKI9_PF00157_186	Q9UKI9	SDLEELEKFAKTFKQRRIKLGFTQGDVGLAMGKLYGNDFSQTTISRFEALNLSWKNMCKLKPLLEKWLNDAESSP	F	239	W	FALSE	255	228	322	776	718	1824	268.3333	0.1405558	0.004451622	-0.0244204217123177	0.032056642646801	71
Q9UKI9_PF00157_186	Q9UKI9	SDLEELEKFAKTFKQRRIKLGFTQGDVGLAMGKLYGNDFSQTTISRFEALNLSYKNMCKLKPLLEKWLNDAESSP	F	239	Y	FALSE	49	37	59	337	238	366	48.33333	0.1599612	0.008033888	0.115320098308976	0.0578529526272497	71
Q9UKI9_PF00157_186	Q9UKI9	SDLEELEKFAKTFKQRRIKLGFTQGDVGLAMGKLYGNDFSQTTISRFEALNLTFKNMCKLKPLLEKWLNDAESSP	S	238	T	FALSE	59	97	93	233	349	472	83	0.1442106	0.006653319	0.00189821395475555	0.0479113162793632	71
Q9UKI9_PF00157_186	Q9UKI9	SDLEELEKFAKTFKQRRIKLGFTQGDVGLAMGKLYGNDFSQTTISRFEALNLVFKNMCKLKPLLEKWLNDAESSP	S	238	V	FALSE	310	315	298	92	87	96	307.6667	0.06092226	0.005957623	-0.597870713421661	0.0429015292707607	71
Q9UKI9_PF00157_186	Q9UKI9	SDLEELEKFAKTFKQRRIKLGFTQGDVGLAMGKLYGNDFSQTTISRFEALNLWFKNMCKLKPLLEKWLNDAESSP	S	238	W	FALSE	161	179	188	10	11	11	176	0.01084336	0.01374609	-0.958494639137924	0.0989871770156506	71
Q9UKI9_PF00157_186	Q9UKI9	SDLEELEKFAKTFKQRRIKLGFTQGDVGLAMGKLYGNDFSQTTISRFEALNLYFKNMCKLKPLLEKWLNDAESSP	S	238	Y	FALSE	35	28	43	0	2	1	35.33333	-0.005333994	0.04774248	-1.07498962818884	0.343799096246726	71
Q9UKI9_PF00157_186	Q9UKI9	SDLEELEKFAKTFKQRRIKLGFTQGDVGLAMGKLYGNDFSQTTISRFEALNMSFKNMCKLKPLLEKWLNDAESSP	L	237	M	FALSE	120	82	94	376	339	544	98.66667	0.1434149	0.00614514	-0.00383171337376852	0.044251860781208	71
Q9UKI9_PF00157_186	Q9UKI9	SDLEELEKFAKTFKQRRIKLGFTQGDVGLAMGKLYGNDFSQTTISRFEALNNSFKNMCKLKPLLEKWLNDAESSP	L	237	N	FALSE	28	38	22	14	25	9	29.33333	0.08222837	0.01398789	-0.444442961814846	0.100728406660036	71
Q9UKI9_PF00157_186	Q9UKI9	SDLEELEKFAKTFKQRRIKLGFTQGDVGLAMGKLYGNDFSQTTISRFEALNPSFKNMCKLKPLLEKWLNDAESSP	L	237	P	FALSE	30	46	63	1	3	8	46.33333	0.009031726	0.02589584	-0.971540424189934	0.186478925865389	71
Q9UKI9_PF00157_186	Q9UKI9	SDLEELEKFAKTFKQRRIKLGFTQGDVGLAMGKLYGNDFSQTTISRFEALNQSFKNMCKLKPLLEKWLNDAESSP	L	237	Q	FALSE	33	110	53	29	194	51	65.33333	0.1087944	0.008342427	-0.253137920583988	0.0600747774959383	71
Q9UKI9_PF00157_186	Q9UKI9	SDLEELEKFAKTFKQRRIKLGFTQGDVGLAMGKLYGNDFSQTTISRFEALNRSFKNMCKLKPLLEKWLNDAESSP	L	237	R	FALSE	423	372	435	97	32	65	410	0.04442971	0.006608483	-0.716635465164846	0.047588447080291	71
Q9UKI9_PF00157_186	Q9UKI9	SDLEELEKFAKTFKQRRIKLGFTQGDVGLAMGKLYGNDFSQTTISRFEALNSSFKNMCKLKPLLEKWLNDAESSP	L	237	S	FALSE	113	158	182	190	107	407	151	0.1092888	0.005967846	-0.249577689251549	0.0429751462709863	71
Q9UKI9_PF00157_186	Q9UKI9	SDLEELEKFAKTFKQRRIKLGFTQGDVGLAMGKLYGNDFSQTTISRFEALNTSFKNMCKLKPLLEKWLNDAESSP	L	237	T	FALSE	84	74	89	188	237	204	82.33333	0.1297242	0.006841475	-0.102420020621005	0.0492662493023942	71
Q9UKI9_PF00157_186	Q9UKI9	SDLEELEKFAKTFKQRRIKLGFTQGDVGLAMGKLYGNDFSQTTISRFEALNVSFKNMCKLKPLLEKWLNDAESSP	L	237	V	FALSE	248	307	257	478	356	316	270.6667	0.1107976	0.004603732	-0.238712646706271	0.0331520042729689	71
Q9UKI9_PF00157_186	Q9UKI9	SDLEELEKFAKTFKQRRIKLGFTQGDVGLAMGKLYGNDFSQTTISRFEALNWSFKNMCKLKPLLEKWLNDAESSP	L	237	W	FALSE	262	239	275	472	303	625	258.6667	0.1160914	0.004712618	-0.20059138330079	0.0339361048976939	71
Q9UKI9_PF00157_186	Q9UKI9	SDLEELEKFAKTFKQRRIKLGFTQGDVGLAMGKLYGNDFSQTTISRFEALNYSFKNMCKLKPLLEKWLNDAESSP	L	237	Y	FALSE	49	62	86	108	122	180	65.66667	0.1231463	0.007874093	-0.149788235996523	0.0567022504311186	71
Q9UKI9_PF00157_186	Q9UKI9	SDLEELEKFAKTFKQRRIKLGFTQGDVGLAMGKLYGNDFSQTTISRFEALPLSFKNMCKLKPLLEKWLNDAESSP	N	236	P	FALSE	20	40	37	2	1	8	32.33333	0.02678507	0.02755258	-0.843696549666506	0.19840930138664	71
Q9UKI9_PF00157_186	Q9UKI9	SDLEELEKFAKTFKQRRIKLGFTQGDVGLAMGKLYGNDFSQTTISRFEALQLSFKNMCKLKPLLEKWLNDAESSP	N	236	Q	FALSE	43	60	73	166	322	164	58.66667	0.1423599	0.007806821	-0.0114288898618834	0.0562178170124376	71
Q9UKI9_PF00157_186	Q9UKI9	SDLEELEKFAKTFKQRRIKLGFTQGDVGLAMGKLYGNDFSQTTISRFEALRLSFKNMCKLKPLLEKWLNDAESSP	N	236	R	FALSE	170	173	218	601	654	1219	187	0.1443744	0.004926483	0.00307775661708102	0.0354761713902349	71
Q9UKI9_PF00157_186	Q9UKI9	SDLEELEKFAKTFKQRRIKLGFTQGDVGLAMGKLYGNDFSQTTISRFEALSLSFKNMCKLKPLLEKWLNDAESSP	N	236	S	FALSE	173	209	232	779	946	1414	204.6667	0.1499722	0.004692131	0.043388159029564	0.0337885756515214	71
Q9UKI9_PF00157_186	Q9UKI9	SDLEELEKFAKTFKQRRIKLGFTQGDVGLAMGKLYGNDFSQTTISRFEALTLSFKNMCKLKPLLEKWLNDAESSP	N	236	T	FALSE	63	75	73	278	272	313	70.33333	0.1449478	0.007002797	0.00720687604673494	0.0504279476013664	71
Q9UKI9_PF00157_186	Q9UKI9	SDLEELEKFAKTFKQRRIKLGFTQGDVGLAMGKLYGNDFSQTTISRFEALVLSFKNMCKLKPLLEKWLNDAESSP	N	236	V	FALSE	146	170	114	388	467	214	143.3333	0.1300416	0.005384368	-0.100134386670932	0.038773454002804	71
Q9UKI9_PF00157_186	Q9UKI9	SDLEELEKFAKTFKQRRIKLGFTQGDVGLAMGKLYGNDFSQTTISRFEALWLSFKNMCKLKPLLEKWLNDAESSP	N	236	W	FALSE	133	171	100	221	143	72	134.6667	0.1047616	0.006070263	-0.282178577779505	0.0437126628817762	71
Q9UKI9_PF00157_186	Q9UKI9	SDLEELEKFAKTFKQRRIKLGFTQGDVGLAMGKLYGNDFSQTTISRFEALYLSFKNMCKLKPLLEKWLNDAESSP	N	236	Y	FALSE	16	25	17	51	19	15	19.33333	0.1178535	0.01382853	-0.187902298286849	0.0995808369489968	71
Q9UKI9_PF00157_186	Q9UKI9	SDLEELEKFAKTFKQRRIKLGFTQGDVGLAMGKLYGNDFSQTTISRFEAMNLSFKNMCKLKPLLEKWLNDAESSP	L	235	M	FALSE	78	114	88	266	465	286	93.33333	0.1411095	0.006256434	-0.0204331642512095	0.0450533016912253	71
Q9UKI9_PF00157_186	Q9UKI9	SDLEELEKFAKTFKQRRIKLGFTQGDVGLAMGKLYGNDFSQTTISRFEANNLSFKNMCKLKPLLEKWLNDAESSP	L	235	N	FALSE	22	30	57	133	185	314	36.33333	0.1560383	0.009771367	0.0870708436689514	0.0703647389849686	71
Q9UKI9_PF00157_186	Q9UKI9	SDLEELEKFAKTFKQRRIKLGFTQGDVGLAMGKLYGNDFSQTTISRFEAPNLSFKNMCKLKPLLEKWLNDAESSP	L	235	P	FALSE	49	76	68	10	48	5	64.33333	0.06956725	0.01212976	-0.535617144921198	0.0873477985577977	71
Q9UKI9_PF00157_186	Q9UKI9	SDLEELEKFAKTFKQRRIKLGFTQGDVGLAMGKLYGNDFSQTTISRFEAQNLSFKNMCKLKPLLEKWLNDAESSP	L	235	Q	FALSE	32	34	60	94	217	97	42	0.1362526	0.009343661	-0.055408260445641	0.0672847788266504	71
Q9UKI9_PF00157_186	Q9UKI9	SDLEELEKFAKTFKQRRIKLGFTQGDVGLAMGKLYGNDFSQTTISRFEARNLSFKNMCKLKPLLEKWLNDAESSP	L	235	R	FALSE	321	254	326	1086	1259	1379	300.3333	0.1451715	0.00424796	0.00881776550682164	0.0305900491321825	71
Q9UKI9_PF00157_186	Q9UKI9	SDLEELEKFAKTFKQRRIKLGFTQGDVGLAMGKLYGNDFSQTTISRFEASNLSFKNMCKLKPLLEKWLNDAESSP	L	235	S	FALSE	103	128	137	481	590	595	122.6667	0.1482012	0.005632719	0.0306349840907474	0.0405618581525669	71
Q9UKI9_PF00157_186	Q9UKI9	SDLEELEKFAKTFKQRRIKLGFTQGDVGLAMGKLYGNDFSQTTISRFEATNLSFKNMCKLKPLLEKWLNDAESSP	L	235	T	FALSE	84	88	64	321	311	316	78.66667	0.1435281	0.00658759	-0.00301654713826667	0.0474379941813657	71
Q9UKI9_PF00157_186	Q9UKI9	SDLEELEKFAKTFKQRRIKLGFTQGDVGLAMGKLYGNDFSQTTISRFEAVNLSFKNMCKLKPLLEKWLNDAESSP	L	235	V	FALSE	180	168	187	668	590	759	178.3333	0.1416361	0.004988429	-0.0166410570107912	0.0359222516696024	71
Q9UKI9_PF00157_186	Q9UKI9	SDLEELEKFAKTFKQRRIKLGFTQGDVGLAMGKLYGNDFSQTTISRFEAWNLSFKNMCKLKPLLEKWLNDAESSP	L	235	W	FALSE	94	119	142	163	295	627	118.3333	0.1293221	0.006059744	-0.105315589024675	0.0436369143514648	71
Q9UKI9_PF00157_186	Q9UKI9	SDLEELEKFAKTFKQRRIKLGFTQGDVGLAMGKLYGNDFSQTTISRFEAYNLSFKNMCKLKPLLEKWLNDAESSP	L	235	Y	FALSE	27	43	39	86	149	59	36.33333	0.1332701	0.009758787	-0.0768855863942691	0.0702741489563236	71
Q9UKI9_PF00157_186	Q9UKI9	SDLEELEKFAKTFKQRRIKLGFTQGDVGLAMGKLYGNDFSQTTISRFECLNLSFKNMCKLKPLLEKWLNDAESSP	A	234	C	NA	NA	NA	NA	NA	NA	NA	0	NA	NA	NA	NA	71
Q9UKI9_PF00157_186	Q9UKI9	SDLEELEKFAKTFKQRRIKLGFTQGDVGLAMGKLYGNDFSQTTISRFEDLNLSFKNMCKLKPLLEKWLNDAESSP	A	234	D	FALSE	2	3	5	0	0	0	3.333333	NA	NA	NA	NA	71
Q9UKI9_PF00157_186	Q9UKI9	SDLEELEKFAKTFKQRRIKLGFTQGDVGLAMGKLYGNDFSQTTISRFEELNLSFKNMCKLKPLLEKWLNDAESSP	A	234	E	NA	NA	NA	NA	NA	NA	NA	0	NA	NA	NA	NA	71
Q9UKI9_PF00157_186	Q9UKI9	SDLEELEKFAKTFKQRRIKLGFTQGDVGLAMGKLYGNDFSQTTISRFEFLNLSFKNMCKLKPLLEKWLNDAESSP	A	234	F	FALSE	2	1	9	6	0	3	4	0.1058804	0.03999121	-0.274121970144526	0.287981308382242	71
Q9UKI9_PF00157_186	Q9UKI9	SDLEELEKFAKTFKQRRIKLGFTQGDVGLAMGKLYGNDFSQTTISRFEGLNLSFKNMCKLKPLLEKWLNDAESSP	A	234	G	NA	NA	NA	NA	NA	NA	NA	0	NA	NA	NA	NA	71
Q9UKI9_PF00157_186	Q9UKI9	SDLEELEKFAKTFKQRRIKLGFTQGDVGLAMGKLYGNDFSQTTISRFEHLNLSFKNMCKLKPLLEKWLNDAESSP	A	234	H	FALSE	5	10	6	39	34	4	7	0.1458888	0.02080568	0.0139831254072243	0.149824097549993	71
Q9UKI9_PF00157_186	Q9UKI9	SDLEELEKFAKTFKQRRIKLGFTQGDVGLAMGKLYGNDFSQTTISRFEILNLSFKNMCKLKPLLEKWLNDAESSP	A	234	I	FALSE	3	3	8	1	0	0	4.666667	0.07627322	0.07022704	-0.48732668272783	0.505713002007493	71
Q9UKI9_PF00157_186	Q9UKI9	SDLEELEKFAKTFKQRRIKLGFTQGDVGLAMGKLYGNDFSQTTISRFEKLNLSFKNMCKLKPLLEKWLNDAESSP	A	234	K	FALSE	0	0	7	0	0	10	2.333333	0.1001956	0.05500702	-0.31505886957546	0.396111885332006	71
Q9UKI9_PF00157_186	Q9UKI9	SDLEELEKFAKTFKQRRIKLGFTQGDVGLAMGKLYGNDFSQTTISRFELLNLSFKNMCKLKPLLEKWLNDAESSP	A	234	L	FALSE	7	24	17	14	16	86	16	0.1166134	0.01668197	-0.196832401190083	0.120128786975771	71
Q9UKI9_PF00157_186	Q9UKI9	SDLEELEKFAKTFKQRRIKLGFTQGDVGLAMGKLYGNDFSQTTISRFEMLNLSFKNMCKLKPLLEKWLNDAESSP	A	234	M	FALSE	20	6	23	20	63	35	16.33333	0.1159878	0.01540836	-0.201337418830808	0.110957374703706	71
Q9UKI9_PF00157_186	Q9UKI9	SDLEELEKFAKTFKQRRIKLGFTQGDVGLAMGKLYGNDFSQTTISRFENLNLSFKNMCKLKPLLEKWLNDAESSP	A	234	N	NA	NA	NA	NA	NA	NA	NA	0	NA	NA	NA	NA	71
Q9UKI9_PF00157_186	Q9UKI9	SDLEELEKFAKTFKQRRIKLGFTQGDVGLAMGKLYGNDFSQTTISRFEPLNLSFKNMCKLKPLLEKWLNDAESSP	A	234	P	FALSE	17	16	5	0	15	1	12.66667	0.09067099	0.0295519	-0.383646682988222	0.212806634937557	71
Q9UKI9_PF00157_186	Q9UKI9	SDLEELEKFAKTFKQRRIKLGFTQGDVGLAMGKLYGNDFSQTTISRFEQLNLSFKNMCKLKPLLEKWLNDAESSP	A	234	Q	FALSE	3	0	0	21	0	0	1	0.1623778	0.03758493	0.13272231319161	0.270653409008004	71
Q9UKI9_PF00157_186	Q9UKI9	SDLEELEKFAKTFKQRRIKLGFTQGDVGLAMGKLYGNDFSQTTISRFERLNLSFKNMCKLKPLLEKWLNDAESSP	A	234	R	FALSE	13	8	14	55	3	0	11.66667	0.1388903	0.01825891	-0.0364138790023229	0.131484513507683	71
Q9UKI9_PF00157_186	Q9UKI9	SDLEELEKFAKTFKQRRIKLGFTQGDVGLAMGKLYGNDFSQTTISRFESLNLSFKNMCKLKPLLEKWLNDAESSP	A	234	S	FALSE	1	10	9	12	51	55	6.666667	0.1563441	0.02383374	0.0892729446832317	0.171629506305065	71
Q9UKI9_PF00157_186	Q9UKI9	SDLEELEKFAKTFKQRRIKLGFTQGDVGLAMGKLYGNDFSQTTISRFETLNLSFKNMCKLKPLLEKWLNDAESSP	A	234	T	FALSE	1	6	11	0	2	32	6	0.108843	0.03454344	-0.252787946387474	0.248751289276406	71
Q9UKI9_PF00157_186	Q9UKI9	SDLEELEKFAKTFKQRRIKLGFTQGDVGLAMGKLYGNDFSQTTISRFEVLNLSFKNMCKLKPLLEKWLNDAESSP	A	234	V	FALSE	9	2	2	36	0	6	4.333333	0.1455137	0.02246096	0.0112819871127295	0.161743959443118	71
Q9UKI9_PF00157_186	Q9UKI9	SDLEELEKFAKTFKQRRIKLGFTQGDVGLAMGKLYGNDFSQTTISRFEWLNLSFKNMCKLKPLLEKWLNDAESSP	A	234	W	NA	NA	NA	NA	NA	NA	NA	0	NA	NA	NA	NA	71
Q9UKI9_PF00157_186	Q9UKI9	SDLEELEKFAKTFKQRRIKLGFTQGDVGLAMGKLYGNDFSQTTISRFEYLNLSFKNMCKLKPLLEKWLNDAESSP	A	234	Y	NA	NA	NA	NA	NA	NA	NA	0	NA	NA	NA	NA	71
Q9UKI9_PF00157_186	Q9UKI9	SDLEELEKFAKTFKQRRIKLGFTQGDVGLAMGKLYGNDFSQTTISRFFALNLSFKNMCKLKPLLEKWLNDAESSP	E	233	F	FALSE	84	73	81	1	25	5	79.33333	0.04562509	0.01655284	-0.708027396131326	0.119198906975856	71
Q9UKI9_PF00157_186	Q9UKI9	SDLEELEKFAKTFKQRRIKLGFTQGDVGLAMGKLYGNDFSQTTISRFGALNLSFKNMCKLKPLLEKWLNDAESSP	E	233	G	FALSE	131	131	154	1	4	20	138.6667	-0.001101613	0.01918561	-1.04451176522965	0.138157786921462	71
Q9UKI9_PF00157_186	Q9UKI9	SDLEELEKFAKTFKQRRIKLGFTQGDVGLAMGKLYGNDFSQTTISRFHALNLSFKNMCKLKPLLEKWLNDAESSP	E	233	H	FALSE	34	72	87	1	2	2	64.33333	-0.02060686	0.03466278	-1.18497129499578	0.249610670358957	71
Q9UKI9_PF00157_186	Q9UKI9	SDLEELEKFAKTFKQRRIKLGFTQGDVGLAMGKLYGNDFSQTTISRFIALNLSFKNMCKLKPLLEKWLNDAESSP	E	233	I	FALSE	68	56	75	3	2	5	66.33333	0.001639308	0.02489336	-1.02477407747895	0.179259951945194	71
Q9UKI9_PF00157_186	Q9UKI9	SDLEELEKFAKTFKQRRIKLGFTQGDVGLAMGKLYGNDFSQTTISRFKALNLSFKNMCKLKPLLEKWLNDAESSP	E	233	K	FALSE	127	119	97	25	8	22	114.3333	0.04603437	0.01127552	-0.705080123720847	0.0811963179481226	71
Q9UKI9_PF00157_186	Q9UKI9	SDLEELEKFAKTFKQRRIKLGFTQGDVGLAMGKLYGNDFSQTTISRFLALNLSFKNMCKLKPLLEKWLNDAESSP	E	233	L	FALSE	152	174	185	14	23	16	170.3333	0.02786792	0.0111349	-0.835898822121335	0.0801836971350812	71
Q9UKI9_PF00157_186	Q9UKI9	SDLEELEKFAKTFKQRRIKLGFTQGDVGLAMGKLYGNDFSQTTISRFMALNLSFKNMCKLKPLLEKWLNDAESSP	E	233	M	FALSE	90	100	157	3	26	12	115.6667	0.03315874	0.01385788	-0.797799018039015	0.0997921896787846	71
Q9UKI9_PF00157_186	Q9UKI9	SDLEELEKFAKTFKQRRIKLGFTQGDVGLAMGKLYGNDFSQTTISRFNALNLSFKNMCKLKPLLEKWLNDAESSP	E	233	N	FALSE	53	62	37	5	2	1	50.66667	0.02293302	0.02459449	-0.871435605297827	0.177107754658936	71
Q9UKI9_PF00157_186	Q9UKI9	SDLEELEKFAKTFKQRRIKLGFTQGDVGLAMGKLYGNDFSQTTISRFPALNLSFKNMCKLKPLLEKWLNDAESSP	E	233	P	FALSE	168	181	169	9	1	10	172.6667	0.005861359	0.01727913	-0.994370602039313	0.124429004901498	71
Q9UKI9_PF00157_186	Q9UKI9	SDLEELEKFAKTFKQRRIKLGFTQGDVGLAMGKLYGNDFSQTTISRFQALNLSFKNMCKLKPLLEKWLNDAESSP	E	233	Q	FALSE	120	105	88	2	2	6	104.3333	-0.01669496	0.02595597	-1.15680125262246	0.186911928919636	71
Q9UKI9_PF00157_186	Q9UKI9	SDLEELEKFAKTFKQRRIKLGFTQGDVGLAMGKLYGNDFSQTTISRFRALNLSFKNMCKLKPLLEKWLNDAESSP	E	233	R	FALSE	204	221	182	31	47	23	202.3333	0.04465971	0.008397052	-0.714979208679285	0.060468138411259	71
Q9UKI9_PF00157_186	Q9UKI9	SDLEELEKFAKTFKQRRIKLGFTQGDVGLAMGKLYGNDFSQTTISRFSALNLSFKNMCKLKPLLEKWLNDAESSP	E	233	S	FALSE	184	185	197	11	17	19	188.6667	0.01733055	0.01193619	-0.911779636918082	0.0859538786973196	71
Q9UKI9_PF00157_186	Q9UKI9	SDLEELEKFAKTFKQRRIKLGFTQGDVGLAMGKLYGNDFSQTTISRFTALNLSFKNMCKLKPLLEKWLNDAESSP	E	233	T	FALSE	165	184	151	3	1	2	166.6667	-0.02965698	0.02905355	-1.25014225127883	0.209217959200257	71
Q9UKI9_PF00157_186	Q9UKI9	SDLEELEKFAKTFKQRRIKLGFTQGDVGLAMGKLYGNDFSQTTISRFVALNLSFKNMCKLKPLLEKWLNDAESSP	E	233	V	FALSE	132	136	171	5	8	5	146.3333	8.135144e-05	0.0178868	-1.0359931020734	0.128804906547501	71
Q9UKI9_PF00157_186	Q9UKI9	SDLEELEKFAKTFKQRRIKLGFTQGDVGLAMGKLYGNDFSQTTISRFWALNLSFKNMCKLKPLLEKWLNDAESSP	E	233	W	FALSE	73	71	77	0	2	0	73.66667	-0.01899839	0.05331841	-1.17338851730305	0.383952010270778	71
Q9UKI9_PF00157_186	Q9UKI9	SDLEELEKFAKTFKQRRIKLGFTQGDVGLAMGKLYGNDFSQTTISRFYALNLSFKNMCKLKPLLEKWLNDAESSP	E	233	Y	FALSE	87	93	65	0	1	7	81.66667	-0.00898792	0.03443931	-1.10130197008126	0.248001437155356	71
Q9UKI9_PF00157_186	Q9UKI9	SDLEELEKFAKTFKQRRIKLGFTQGDVGLAMGKLYGNDFSQTTISRGEALNLSFKNMCKLKPLLEKWLNDAESSP	F	232	G	FALSE	363	417	392	23	32	36	390.6667	0.01554653	0.008697555	-0.924626570376211	0.0626320951185651	71
Q9UKI9_PF00157_186	Q9UKI9	SDLEELEKFAKTFKQRRIKLGFTQGDVGLAMGKLYGNDFSQTTISRHEALNLSFKNMCKLKPLLEKWLNDAESSP	F	232	H	FALSE	23	32	35	0	0	1	30	-0.04780808	0.09571736	-1.3808504125617	0.689271731655384	71
Q9UKI9_PF00157_186	Q9UKI9	SDLEELEKFAKTFKQRRIKLGFTQGDVGLAMGKLYGNDFSQTTISRIEALNLSFKNMCKLKPLLEKWLNDAESSP	F	232	I	FALSE	32	34	27	3	29	33	31	0.08384297	0.01569609	-0.432816041286211	0.113029351567143	71
Q9UKI9_PF00157_186	Q9UKI9	SDLEELEKFAKTFKQRRIKLGFTQGDVGLAMGKLYGNDFSQTTISRKEALNLSFKNMCKLKPLLEKWLNDAESSP	F	232	K	FALSE	64	51	55	0	2	3	56.66667	-0.01535622	0.03900842	-1.14716083172038	0.280904124419442	71
Q9UKI9_PF00157_186	Q9UKI9	SDLEELEKFAKTFKQRRIKLGFTQGDVGLAMGKLYGNDFSQTTISRLEALNLSFKNMCKLKPLLEKWLNDAESSP	F	232	L	FALSE	183	152	173	462	463	356	169.3333	0.1303671	0.005201371	-0.0977904236881056	0.0374556715328556	71
Q9UKI9_PF00157_186	Q9UKI9	SDLEELEKFAKTFKQRRIKLGFTQGDVGLAMGKLYGNDFSQTTISRMEALNLSFKNMCKLKPLLEKWLNDAESSP	F	232	M	FALSE	77	105	75	99	95	111	85.66667	0.1051682	0.007332435	-0.27925060435764	0.0528017087987022	71
Q9UKI9_PF00157_186	Q9UKI9	SDLEELEKFAKTFKQRRIKLGFTQGDVGLAMGKLYGNDFSQTTISRNEALNLSFKNMCKLKPLLEKWLNDAESSP	F	232	N	FALSE	16	28	22	1	0	2	22	0.01448693	0.04710888	-0.932256871994037	0.339236469684764	71
Q9UKI9_PF00157_186	Q9UKI9	SDLEELEKFAKTFKQRRIKLGFTQGDVGLAMGKLYGNDFSQTTISRPEALNLSFKNMCKLKPLLEKWLNDAESSP	F	232	P	FALSE	39	55	54	0	3	3	49.33333	-0.006980021	0.03499219	-1.08684285816344	0.251982789702037	71
Q9UKI9_PF00157_186	Q9UKI9	SDLEELEKFAKTFKQRRIKLGFTQGDVGLAMGKLYGNDFSQTTISRQEALNLSFKNMCKLKPLLEKWLNDAESSP	F	232	Q	FALSE	44	60	54	0	2	1	52.66667	-0.02572285	0.04663639	-1.22181212811562	0.335834014785362	71
Q9UKI9_PF00157_186	Q9UKI9	SDLEELEKFAKTFKQRRIKLGFTQGDVGLAMGKLYGNDFSQTTISRREALNLSFKNMCKLKPLLEKWLNDAESSP	F	232	R	FALSE	335	320	319	11	10	18	324.6667	-0.00607621	0.01275273	-1.08033441107443	0.0918338772656659	71
Q9UKI9_PF00157_186	Q9UKI9	SDLEELEKFAKTFKQRRIKLGFTQGDVGLAMGKLYGNDFSQTTISRSEALNLSFKNMCKLKPLLEKWLNDAESSP	F	232	S	FALSE	99	62	72	6	0	4	77.66667	0.01690788	0.02307177	-0.914823332260481	0.166142472590706	71
Q9UKI9_PF00157_186	Q9UKI9	SDLEELEKFAKTFKQRRIKLGFTQGDVGLAMGKLYGNDFSQTTISRTEALNLSFKNMCKLKPLLEKWLNDAESSP	F	232	T	FALSE	49	80	71	7	2	11	66.66667	0.03113384	0.01857409	-0.812380556115587	0.133754160982114	71
Q9UKI9_PF00157_186	Q9UKI9	SDLEELEKFAKTFKQRRIKLGFTQGDVGLAMGKLYGNDFSQTTISRVEALNLSFKNMCKLKPLLEKWLNDAESSP	F	232	V	FALSE	248	234	239	164	243	260	240.3333	0.09596691	0.005173059	-0.345510153218613	0.0372517935605983	71
Q9UKI9_PF00157_186	Q9UKI9	SDLEELEKFAKTFKQRRIKLGFTQGDVGLAMGKLYGNDFSQTTISRWEALNLSFKNMCKLKPLLEKWLNDAESSP	F	232	W	FALSE	112	118	178	101	234	181	136	0.1064542	0.006276781	-0.26998997026881	0.0451998227812762	71
Q9UKI9_PF00157_186	Q9UKI9	SDLEELEKFAKTFKQRRIKLGFTQGDVGLAMGKLYGNDFSQTTISRYEALNLSFKNMCKLKPLLEKWLNDAESSP	F	232	Y	FALSE	45	50	56	91	76	23	50.33333	0.1131513	0.009158521	-0.221763381966863	0.0659515643669257	71
Q9UKI9_PF00157_186	Q9UKI9	SDLEELEKFAKTFKQRRIKLGFTQGDVGLAMGKLYGNDFSQTTISSFEALNLSFKNMCKLKPLLEKWLNDAESSP	R	231	S	FALSE	183	183	208	743	669	802	191.3333	0.142772	0.00486177	-0.00846131030666812	0.0350101656252345	71
Q9UKI9_PF00157_186	Q9UKI9	SDLEELEKFAKTFKQRRIKLGFTQGDVGLAMGKLYGNDFSQTTISTFEALNLSFKNMCKLKPLLEKWLNDAESSP	R	231	T	FALSE	86	104	107	211	148	147	99	0.1188075	0.006584659	-0.18103243442935	0.0474168877128476	71
Q9UKI9_PF00157_186	Q9UKI9	SDLEELEKFAKTFKQRRIKLGFTQGDVGLAMGKLYGNDFSQTTISVFEALNLSFKNMCKLKPLLEKWLNDAESSP	R	231	V	FALSE	182	260	164	87	79	38	202	0.06865788	0.006619352	-0.542165623009347	0.0476667160009065	71
Q9UKI9_PF00157_186	Q9UKI9	SDLEELEKFAKTFKQRRIKLGFTQGDVGLAMGKLYGNDFSQTTISWFEALNLSFKNMCKLKPLLEKWLNDAESSP	R	231	W	FALSE	177	211	204	115	159	44	197.3333	0.08452466	0.006032792	-0.427907113096464	0.0434428298958177	71
Q9UKI9_PF00157_186	Q9UKI9	SDLEELEKFAKTFKQRRIKLGFTQGDVGLAMGKLYGNDFSQTTISYFEALNLSFKNMCKLKPLLEKWLNDAESSP	R	231	Y	FALSE	22	17	20	24	81	122	19.66667	0.1304786	0.01328252	-0.0969874993483665	0.0956489560634275	71
Q9UKI9_PF00157_186	Q9UKI9	SDLEELEKFAKTFKQRRIKLGFTQGDVGLAMGKLYGNDFSQTTITRFEALNLSFKNMCKLKPLLEKWLNDAESSP	S	230	T	FALSE	314	332	300	1083	1117	1056	315.3333	0.1389058	0.004103099	-0.0363022617174264	0.0295468883897704	71
Q9UKI9_PF00157_186	Q9UKI9	SDLEELEKFAKTFKQRRIKLGFTQGDVGLAMGKLYGNDFSQTTIVRFEALNLSFKNMCKLKPLLEKWLNDAESSP	S	230	V	FALSE	427	522	549	1249	1323	2162	499.3333	0.1332717	0.003621291	-0.0768740646100218	0.0260773334993574	71
Q9UKI9_PF00157_186	Q9UKI9	SDLEELEKFAKTFKQRRIKLGFTQGDVGLAMGKLYGNDFSQTTIWRFEALNLSFKNMCKLKPLLEKWLNDAESSP	S	230	W	FALSE	306	364	347	773	847	548	339	0.1248353	0.004110979	-0.137625552500384	0.0296036331771887	71
Q9UKI9_PF00157_186	Q9UKI9	SDLEELEKFAKTFKQRRIKLGFTQGDVGLAMGKLYGNDFSQTTIYRFEALNLSFKNMCKLKPLLEKWLNDAESSP	S	230	Y	FALSE	133	111	88	384	239	207	110.6667	0.1301496	0.005974321	-0.0993566662342336	0.0430217734916124	71
Q9UKI9_PF00157_186	Q9UKI9	SDLEELEKFAKTFKQRRIKLGFTQGDVGLAMGKLYGNDFSQTTKSRFEALNLSFKNMCKLKPLLEKWLNDAESSP	I	229	K	FALSE	276	325	313	18	9	30	304.6667	0.01032282	0.01100854	-0.962243107620506	0.0792737642241445	71
Q9UKI9_PF00157_186	Q9UKI9	SDLEELEKFAKTFKQRRIKLGFTQGDVGLAMGKLYGNDFSQTTLSRFEALNLSFKNMCKLKPLLEKWLNDAESSP	I	229	L	FALSE	650	678	603	1206	1314	1956	643.6667	0.1232135	0.003423089	-0.149304321058133	0.0246500580734832	71
Q9UKI9_PF00157_186	Q9UKI9	SDLEELEKFAKTFKQRRIKLGFTQGDVGLAMGKLYGNDFSQTTMSRFEALNLSFKNMCKLKPLLEKWLNDAESSP	I	229	M	FALSE	271	307	309	226	220	254	295.6667	0.09162638	0.004889847	-0.376766809580658	0.0352123513354305	71
Q9UKI9_PF00157_186	Q9UKI9	SDLEELEKFAKTFKQRRIKLGFTQGDVGLAMGKLYGNDFSQTTNSRFEALNLSFKNMCKLKPLLEKWLNDAESSP	I	229	N	FALSE	70	106	104	0	6	3	93.33333	-0.00864176	0.02741995	-1.09880923205934	0.197454217483684	71
Q9UKI9_PF00157_186	Q9UKI9	SDLEELEKFAKTFKQRRIKLGFTQGDVGLAMGKLYGNDFSQTTPSRFEALNLSFKNMCKLKPLLEKWLNDAESSP	I	229	P	FALSE	169	219	198	7	20	27	195.3333	0.01638304	0.01181515	-0.918602765538227	0.0850822557190055	71
Q9UKI9_PF00157_186	Q9UKI9	SDLEELEKFAKTFKQRRIKLGFTQGDVGLAMGKLYGNDFSQTTQSRFEALNLSFKNMCKLKPLLEKWLNDAESSP	I	229	Q	FALSE	251	304	263	9	21	24	272.6667	0.007205886	0.01132838	-0.984688508283829	0.0815769688951954	71
Q9UKI9_PF00157_186	Q9UKI9	SDLEELEKFAKTFKQRRIKLGFTQGDVGLAMGKLYGNDFSQTTRSRFEALNLSFKNMCKLKPLLEKWLNDAESSP	I	229	R	FALSE	780	958	935	68	69	172	891	0.02452958	0.005641049	-0.85993859288658	0.0406218434418048	71
Q9UKI9_PF00157_186	Q9UKI9	SDLEELEKFAKTFKQRRIKLGFTQGDVGLAMGKLYGNDFSQTTSSRFEALNLSFKNMCKLKPLLEKWLNDAESSP	I	229	S	FALSE	372	387	359	5	33	28	372.6667	0.005119647	0.01052375	-0.99971175556287	0.0757827356083405	71
Q9UKI9_PF00157_186	Q9UKI9	SDLEELEKFAKTFKQRRIKLGFTQGDVGLAMGKLYGNDFSQTTTSRFEALNLSFKNMCKLKPLLEKWLNDAESSP	I	229	T	FALSE	242	291	263	94	22	15	265.3333	0.05756003	0.007693781	-0.62208251882795	0.0554038029553603	71
Q9UKI9_PF00157_186	Q9UKI9	SDLEELEKFAKTFKQRRIKLGFTQGDVGLAMGKLYGNDFSQTTVSRFEALNLSFKNMCKLKPLLEKWLNDAESSP	I	229	V	FALSE	583	693	620	1871	2221	2433	632	0.1377597	0.003326537	-0.0445554597961262	0.0239547760030752	71
Q9UKI9_PF00157_186	Q9UKI9	SDLEELEKFAKTFKQRRIKLGFTQGDVGLAMGKLYGNDFSQTTWSRFEALNLSFKNMCKLKPLLEKWLNDAESSP	I	229	W	FALSE	415	439	437	76	34	27	430.3333	0.0365818	0.007181392	-0.773149168797871	0.0517140307624042	71
Q9UKI9_PF00157_186	Q9UKI9	SDLEELEKFAKTFKQRRIKLGFTQGDVGLAMGKLYGNDFSQTTYSRFEALNLSFKNMCKLKPLLEKWLNDAESSP	I	229	Y	FALSE	92	134	104	39	22	2	110	0.06499775	0.01028983	-0.568522640620195	0.0740982507513738	71
Q9UKI9_PF00157_186	Q9UKI9	SDLEELEKFAKTFKQRRIKLGFTQGDVGLAMGKLYGNDFSQTVISRFEALNLSFKNMCKLKPLLEKWLNDAESSP	T	228	V	NA	NA	NA	NA	NA	NA	NA	0	NA	NA	NA	NA	71
Q9UKI9_PF00157_186	Q9UKI9	SDLEELEKFAKTFKQRRIKLGFTQGDVGLAMGKLYGNDFSQTWISRFEALNLSFKNMCKLKPLLEKWLNDAESSP	T	228	W	NA	NA	NA	NA	NA	NA	NA	0	NA	NA	NA	NA	71
Q9UKI9_PF00157_186	Q9UKI9	SDLEELEKFAKTFKQRRIKLGFTQGDVGLAMGKLYGNDFSQTYISRFEALNLSFKNMCKLKPLLEKWLNDAESSP	T	228	Y	NA	NA	NA	NA	NA	NA	NA	0	NA	NA	NA	NA	71
Q9UKI9_PF00157_186	Q9UKI9	SDLEELEKFAKTFKQRRIKLGFTQGDVGLAMGKLYGNDFSQVTISRFEALNLSFKNMCKLKPLLEKWLNDAESSP	T	227	V	NA	NA	NA	NA	NA	NA	NA	0	NA	NA	NA	NA	71
Q9UKI9_PF00157_186	Q9UKI9	SDLEELEKFAKTFKQRRIKLGFTQGDVGLAMGKLYGNDFSQWTISRFEALNLSFKNMCKLKPLLEKWLNDAESSP	T	227	W	NA	NA	NA	NA	NA	NA	NA	0	NA	NA	NA	NA	71
Q9UKI9_PF00157_186	Q9UKI9	SDLEELEKFAKTFKQRRIKLGFTQGDVGLAMGKLYGNDFSQYTISRFEALNLSFKNMCKLKPLLEKWLNDAESSP	T	227	Y	NA	NA	NA	NA	NA	NA	NA	0	NA	NA	NA	NA	71
Q9UKI9_PF00157_186	Q9UKI9	SDLEELEKFAKTFKQRRIKLGFTQGDVGLAMGKLYGNDFSRTTISRFEALNLSFKNMCKLKPLLEKWLNDAESSP	Q	226	R	FALSE	707	896	793	2576	3353	4529	798.6667	0.1437498	0.003089323	-0.00142005990848921	0.0222465706727892	71
Q9UKI9_PF00157_186	Q9UKI9	SDLEELEKFAKTFKQRRIKLGFTQGDVGLAMGKLYGNDFSSTTISRFEALNLSFKNMCKLKPLLEKWLNDAESSP	Q	226	S	FALSE	262	266	291	1077	1016	1182	273	0.1436475	0.004312056	-0.00215673398880594	0.0310516118091325	71
Q9UKI9_PF00157_186	Q9UKI9	SDLEELEKFAKTFKQRRIKLGFTQGDVGLAMGKLYGNDFSTTTISRFEALNLSFKNMCKLKPLLEKWLNDAESSP	Q	226	T	FALSE	240	246	213	959	599	979	233	0.1383497	0.004542996	-0.0403068018549057	0.0327146373429384	71
Q9UKI9_PF00157_186	Q9UKI9	SDLEELEKFAKTFKQRRIKLGFTQGDVGLAMGKLYGNDFSVTTISRFEALNLSFKNMCKLKPLLEKWLNDAESSP	Q	226	V	FALSE	477	505	565	974	1966	1148	515.6667	0.1327283	0.003606985	-0.0807871505850376	0.0259743143459556	71
Q9UKI9_PF00157_186	Q9UKI9	SDLEELEKFAKTFKQRRIKLGFTQGDVGLAMGKLYGNDFSWTTISRFEALNLSFKNMCKLKPLLEKWLNDAESSP	Q	226	W	FALSE	355	451	445	714	1191	1806	417	0.1308015	0.003815111	-0.0946622592649426	0.0274730536386242	71
Q9UKI9_PF00157_186	Q9UKI9	SDLEELEKFAKTFKQRRIKLGFTQGDVGLAMGKLYGNDFSYTTISRFEALNLSFKNMCKLKPLLEKWLNDAESSP	Q	226	Y	FALSE	11	43	19	11	127	172	24.33333	0.1341941	0.01249907	-0.0702317559914082	0.0900072423955472	71
Q9UKI9_PF00157_186	Q9UKI9	SDLEELEKFAKTFKQRRIKLGFTQGDVGLAMGKLYGNDFTQTTISRFEALNLSFKNMCKLKPLLEKWLNDAESSP	S	225	T	NA	NA	NA	NA	NA	NA	NA	0	NA	NA	NA	NA	71
Q9UKI9_PF00157_186	Q9UKI9	SDLEELEKFAKTFKQRRIKLGFTQGDVGLAMGKLYGNDFVQTTISRFEALNLSFKNMCKLKPLLEKWLNDAESSP	S	225	V	NA	NA	NA	NA	NA	NA	NA	0	NA	NA	NA	NA	71
Q9UKI9_PF00157_186	Q9UKI9	SDLEELEKFAKTFKQRRIKLGFTQGDVGLAMGKLYGNDFWQTTISRFEALNLSFKNMCKLKPLLEKWLNDAESSP	S	225	W	NA	NA	NA	NA	NA	NA	NA	0	NA	NA	NA	NA	71
Q9UKI9_PF00157_186	Q9UKI9	SDLEELEKFAKTFKQRRIKLGFTQGDVGLAMGKLYGNDFYQTTISRFEALNLSFKNMCKLKPLLEKWLNDAESSP	S	225	Y	NA	NA	NA	NA	NA	NA	NA	0	NA	NA	NA	NA	71
Q9UKI9_PF00157_186	Q9UKI9	SDLEELEKFAKTFKQRRIKLGFTQGDVGLAMGKLYGNDGSQTTISRFEALNLSFKNMCKLKPLLEKWLNDAESSP	F	224	G	NA	NA	NA	NA	NA	NA	NA	0	NA	NA	NA	NA	71
Q9UKI9_PF00157_186	Q9UKI9	SDLEELEKFAKTFKQRRIKLGFTQGDVGLAMGKLYGNDHSQTTISRFEALNLSFKNMCKLKPLLEKWLNDAESSP	F	224	H	NA	NA	NA	NA	NA	NA	NA	0	NA	NA	NA	NA	71
Q9UKI9_PF00157_186	Q9UKI9	SDLEELEKFAKTFKQRRIKLGFTQGDVGLAMGKLYGNDISQTTISRFEALNLSFKNMCKLKPLLEKWLNDAESSP	F	224	I	NA	NA	NA	NA	NA	NA	NA	0	NA	NA	NA	NA	71
Q9UKI9_PF00157_186	Q9UKI9	SDLEELEKFAKTFKQRRIKLGFTQGDVGLAMGKLYGNDKSQTTISRFEALNLSFKNMCKLKPLLEKWLNDAESSP	F	224	K	NA	NA	NA	NA	NA	NA	NA	0	NA	NA	NA	NA	71
Q9UKI9_PF00157_186	Q9UKI9	SDLEELEKFAKTFKQRRIKLGFTQGDVGLAMGKLYGNDLSQTTISRFEALNLSFKNMCKLKPLLEKWLNDAESSP	F	224	L	NA	NA	NA	NA	NA	NA	NA	0	NA	NA	NA	NA	71
Q9UKI9_PF00157_186	Q9UKI9	SDLEELEKFAKTFKQRRIKLGFTQGDVGLAMGKLYGNDMSQTTISRFEALNLSFKNMCKLKPLLEKWLNDAESSP	F	224	M	NA	NA	NA	NA	NA	NA	NA	0	NA	NA	NA	NA	71
Q9UKI9_PF00157_186	Q9UKI9	SDLEELEKFAKTFKQRRIKLGFTQGDVGLAMGKLYGNDNSQTTISRFEALNLSFKNMCKLKPLLEKWLNDAESSP	F	224	N	NA	NA	NA	NA	NA	NA	NA	0	NA	NA	NA	NA	71
Q9UKI9_PF00157_186	Q9UKI9	SDLEELEKFAKTFKQRRIKLGFTQGDVGLAMGKLYGNDPSQTTISRFEALNLSFKNMCKLKPLLEKWLNDAESSP	F	224	P	NA	NA	NA	NA	NA	NA	NA	0	NA	NA	NA	NA	71
Q9UKI9_PF00157_186	Q9UKI9	SDLEELEKFAKTFKQRRIKLGFTQGDVGLAMGKLYGNDQSQTTISRFEALNLSFKNMCKLKPLLEKWLNDAESSP	F	224	Q	NA	NA	NA	NA	NA	NA	NA	0	NA	NA	NA	NA	71
Q9UKI9_PF00157_186	Q9UKI9	SDLEELEKFAKTFKQRRIKLGFTQGDVGLAMGKLYGNDRSQTTISRFEALNLSFKNMCKLKPLLEKWLNDAESSP	F	224	R	NA	NA	NA	NA	NA	NA	NA	0	NA	NA	NA	NA	71
Q9UKI9_PF00157_186	Q9UKI9	SDLEELEKFAKTFKQRRIKLGFTQGDVGLAMGKLYGNDSSQTTISRFEALNLSFKNMCKLKPLLEKWLNDAESSP	F	224	S	FALSE	0	1	1	2	3	0	0.6666667	0.1340328	0.1051717	-0.0713932958658471	0.757353522706231	71
Q9UKI9_PF00157_186	Q9UKI9	SDLEELEKFAKTFKQRRIKLGFTQGDVGLAMGKLYGNDTSQTTISRFEALNLSFKNMCKLKPLLEKWLNDAESSP	F	224	T	NA	NA	NA	NA	NA	NA	NA	0	NA	NA	NA	NA	71
Q9UKI9_PF00157_186	Q9UKI9	SDLEELEKFAKTFKQRRIKLGFTQGDVGLAMGKLYGNDVSQTTISRFEALNLSFKNMCKLKPLLEKWLNDAESSP	F	224	V	NA	NA	NA	NA	NA	NA	NA	0	NA	NA	NA	NA	71
Q9UKI9_PF00157_186	Q9UKI9	SDLEELEKFAKTFKQRRIKLGFTQGDVGLAMGKLYGNDWSQTTISRFEALNLSFKNMCKLKPLLEKWLNDAESSP	F	224	W	NA	NA	NA	NA	NA	NA	NA	0	NA	NA	NA	NA	71
Q9UKI9_PF00157_186	Q9UKI9	SDLEELEKFAKTFKQRRIKLGFTQGDVGLAMGKLYGNDYSQTTISRFEALNLSFKNMCKLKPLLEKWLNDAESSP	F	224	Y	NA	NA	NA	NA	NA	NA	NA	0	NA	NA	NA	NA	71
Q9UKI9_PF00157_186	Q9UKI9	SDLEELEKFAKTFKQRRIKLGFTQGDVGLAMGKLYGNEFSQTTISRFEALNLSFKNMCKLKPLLEKWLNDAESSP	D	223	E	NA	NA	NA	NA	NA	NA	NA	0	NA	NA	NA	NA	71
Q9UKI9_PF00157_186	Q9UKI9	SDLEELEKFAKTFKQRRIKLGFTQGDVGLAMGKLYGNFFSQTTISRFEALNLSFKNMCKLKPLLEKWLNDAESSP	D	223	F	NA	NA	NA	NA	NA	NA	NA	0	NA	NA	NA	NA	71
Q9UKI9_PF00157_186	Q9UKI9	SDLEELEKFAKTFKQRRIKLGFTQGDVGLAMGKLYGNGFSQTTISRFEALNLSFKNMCKLKPLLEKWLNDAESSP	D	223	G	FALSE	0	1	0	2	1	1	0.3333333	0.0980181	0.1211275	-0.330739297824626	0.872253075890178	71
Q9UKI9_PF00157_186	Q9UKI9	SDLEELEKFAKTFKQRRIKLGFTQGDVGLAMGKLYGNHFSQTTISRFEALNLSFKNMCKLKPLLEKWLNDAESSP	D	223	H	NA	NA	NA	NA	NA	NA	NA	0	NA	NA	NA	NA	71
Q9UKI9_PF00157_186	Q9UKI9	SDLEELEKFAKTFKQRRIKLGFTQGDVGLAMGKLYGNIFSQTTISRFEALNLSFKNMCKLKPLLEKWLNDAESSP	D	223	I	NA	NA	NA	NA	NA	NA	NA	0	NA	NA	NA	NA	71
Q9UKI9_PF00157_186	Q9UKI9	SDLEELEKFAKTFKQRRIKLGFTQGDVGLAMGKLYGNKFSQTTISRFEALNLSFKNMCKLKPLLEKWLNDAESSP	D	223	K	NA	NA	NA	NA	NA	NA	NA	0	NA	NA	NA	NA	71
Q9UKI9_PF00157_186	Q9UKI9	SDLEELEKFAKTFKQRRIKLGFTQGDVGLAMGKLYGNLFSQTTISRFEALNLSFKNMCKLKPLLEKWLNDAESSP	D	223	L	NA	NA	NA	NA	NA	NA	NA	0	NA	NA	NA	NA	71
Q9UKI9_PF00157_186	Q9UKI9	SDLEELEKFAKTFKQRRIKLGFTQGDVGLAMGKLYGNMFSQTTISRFEALNLSFKNMCKLKPLLEKWLNDAESSP	D	223	M	NA	NA	NA	NA	NA	NA	NA	0	NA	NA	NA	NA	71
Q9UKI9_PF00157_186	Q9UKI9	SDLEELEKFAKTFKQRRIKLGFTQGDVGLAMGKLYGNNFSQTTISRFEALNLSFKNMCKLKPLLEKWLNDAESSP	D	223	N	FALSE	2	3	6	17	30	4	3.666667	0.1490882	0.03153603	0.0370223732328876	0.227094583549276	71
Q9UKI9_PF00157_186	Q9UKI9	SDLEELEKFAKTFKQRRIKLGFTQGDVGLAMGKLYGNPFSQTTISRFEALNLSFKNMCKLKPLLEKWLNDAESSP	D	223	P	NA	NA	NA	NA	NA	NA	NA	0	NA	NA	NA	NA	71
Q9UKI9_PF00157_186	Q9UKI9	SDLEELEKFAKTFKQRRIKLGFTQGDVGLAMGKLYGNQFSQTTISRFEALNLSFKNMCKLKPLLEKWLNDAESSP	D	223	Q	NA	NA	NA	NA	NA	NA	NA	0	NA	NA	NA	NA	71
Q9UKI9_PF00157_186	Q9UKI9	SDLEELEKFAKTFKQRRIKLGFTQGDVGLAMGKLYGNRFSQTTISRFEALNLSFKNMCKLKPLLEKWLNDAESSP	D	223	R	FALSE	0	1	0	0	0	0	0.3333333	NA	NA	NA	NA	71
Q9UKI9_PF00157_186	Q9UKI9	SDLEELEKFAKTFKQRRIKLGFTQGDVGLAMGKLYGNSFSQTTISRFEALNLSFKNMCKLKPLLEKWLNDAESSP	D	223	S	NA	NA	NA	NA	NA	NA	NA	0	NA	NA	NA	NA	71
Q9UKI9_PF00157_186	Q9UKI9	SDLEELEKFAKTFKQRRIKLGFTQGDVGLAMGKLYGNTFSQTTISRFEALNLSFKNMCKLKPLLEKWLNDAESSP	D	223	T	NA	NA	NA	NA	NA	NA	NA	0	NA	NA	NA	NA	71
Q9UKI9_PF00157_186	Q9UKI9	SDLEELEKFAKTFKQRRIKLGFTQGDVGLAMGKLYGNVFSQTTISRFEALNLSFKNMCKLKPLLEKWLNDAESSP	D	223	V	FALSE	0	1	0	0	0	0	0.3333333	NA	NA	NA	NA	71
Q9UKI9_PF00157_186	Q9UKI9	SDLEELEKFAKTFKQRRIKLGFTQGDVGLAMGKLYGNWFSQTTISRFEALNLSFKNMCKLKPLLEKWLNDAESSP	D	223	W	NA	NA	NA	NA	NA	NA	NA	0	NA	NA	NA	NA	71
Q9UKI9_PF00157_186	Q9UKI9	SDLEELEKFAKTFKQRRIKLGFTQGDVGLAMGKLYGNYFSQTTISRFEALNLSFKNMCKLKPLLEKWLNDAESSP	D	223	Y	NA	NA	NA	NA	NA	NA	NA	0	NA	NA	NA	NA	71
Q9UKI9_PF00157_186	Q9UKI9	SDLEELEKFAKTFKQRRIKLGFTQGDVGLAMGKLYGPDFSQTTISRFEALNLSFKNMCKLKPLLEKWLNDAESSP	N	222	P	FALSE	220	231	208	751	987	1677	219.6667	0.1477613	0.004561404	0.027467213534234	0.0328471954707045	71
Q9UKI9_PF00157_186	Q9UKI9	SDLEELEKFAKTFKQRRIKLGFTQGDVGLAMGKLYGQDFSQTTISRFEALNLSFKNMCKLKPLLEKWLNDAESSP	N	222	Q	FALSE	276	275	269	942	690	1421	273.3333	0.1377713	0.004347467	-0.0444719268603327	0.0313066104978724	71
Q9UKI9_PF00157_186	Q9UKI9	SDLEELEKFAKTFKQRRIKLGFTQGDVGLAMGKLYGRDFSQTTISRFEALNLSFKNMCKLKPLLEKWLNDAESSP	N	222	R	FALSE	799	752	786	3528	3424	3678	779	0.147743	0.003179512	0.0273354331269046	0.0228960320474684	71
Q9UKI9_PF00157_186	Q9UKI9	SDLEELEKFAKTFKQRRIKLGFTQGDVGLAMGKLYGSDFSQTTISRFEALNLSFKNMCKLKPLLEKWLNDAESSP	N	222	S	FALSE	367	433	394	1747	1441	1604	398	0.1426517	0.003788783	-0.00932760445976799	0.0272834626788336	71
Q9UKI9_PF00157_186	Q9UKI9	SDLEELEKFAKTFKQRRIKLGFTQGDVGLAMGKLYGTDFSQTTISRFEALNLSFKNMCKLKPLLEKWLNDAESSP	N	222	T	FALSE	245	224	241	705	994	1055	236.6667	0.1420979	0.004534178	-0.0133155820323917	0.0326511379095051	71
Q9UKI9_PF00157_186	Q9UKI9	SDLEELEKFAKTFKQRRIKLGFTQGDVGLAMGKLYGVDFSQTTISRFEALNLSFKNMCKLKPLLEKWLNDAESSP	N	222	V	FALSE	666	686	616	2833	2170	2529	656	0.1402332	0.003316247	-0.0267435014611953	0.0238806765281342	71
Q9UKI9_PF00157_186	Q9UKI9	SDLEELEKFAKTFKQRRIKLGFTQGDVGLAMGKLYGWDFSQTTISRFEALNLSFKNMCKLKPLLEKWLNDAESSP	N	222	W	FALSE	422	455	520	1101	1483	1526	465.6667	0.1342678	0.003714691	-0.0697010338045135	0.0267499176547981	71
Q9UKI9_PF00157_186	Q9UKI9	SDLEELEKFAKTFKQRRIKLGFTQGDVGLAMGKLYGYDFSQTTISRFEALNLSFKNMCKLKPLLEKWLNDAESSP	N	222	Y	FALSE	94	89	110	164	173	289	97.66667	0.1221002	0.006589805	-0.157321322559762	0.0474539446514332	71
Q9UKI9_PF00157_186	Q9UKI9	SDLEELEKFAKTFKQRRIKLGFTQGDVGLAMGKLYHNDFSQTTISRFEALNLSFKNMCKLKPLLEKWLNDAESSP	G	221	H	NA	NA	NA	NA	NA	NA	NA	0	NA	NA	NA	NA	71
Q9UKI9_PF00157_186	Q9UKI9	SDLEELEKFAKTFKQRRIKLGFTQGDVGLAMGKLYINDFSQTTISRFEALNLSFKNMCKLKPLLEKWLNDAESSP	G	221	I	NA	NA	NA	NA	NA	NA	NA	0	NA	NA	NA	NA	71
Q9UKI9_PF00157_186	Q9UKI9	SDLEELEKFAKTFKQRRIKLGFTQGDVGLAMGKLYKNDFSQTTISRFEALNLSFKNMCKLKPLLEKWLNDAESSP	G	221	K	NA	NA	NA	NA	NA	NA	NA	0	NA	NA	NA	NA	71
Q9UKI9_PF00157_186	Q9UKI9	SDLEELEKFAKTFKQRRIKLGFTQGDVGLAMGKLYLNDFSQTTISRFEALNLSFKNMCKLKPLLEKWLNDAESSP	G	221	L	NA	NA	NA	NA	NA	NA	NA	0	NA	NA	NA	NA	71
Q9UKI9_PF00157_186	Q9UKI9	SDLEELEKFAKTFKQRRIKLGFTQGDVGLAMGKLYMNDFSQTTISRFEALNLSFKNMCKLKPLLEKWLNDAESSP	G	221	M	NA	NA	NA	NA	NA	NA	NA	0	NA	NA	NA	NA	71
Q9UKI9_PF00157_186	Q9UKI9	SDLEELEKFAKTFKQRRIKLGFTQGDVGLAMGKLYNNDFSQTTISRFEALNLSFKNMCKLKPLLEKWLNDAESSP	G	221	N	NA	NA	NA	NA	NA	NA	NA	0	NA	NA	NA	NA	71
Q9UKI9_PF00157_186	Q9UKI9	SDLEELEKFAKTFKQRRIKLGFTQGDVGLAMGKLYPNDFSQTTISRFEALNLSFKNMCKLKPLLEKWLNDAESSP	G	221	P	NA	NA	NA	NA	NA	NA	NA	0	NA	NA	NA	NA	71
Q9UKI9_PF00157_186	Q9UKI9	SDLEELEKFAKTFKQRRIKLGFTQGDVGLAMGKLYQNDFSQTTISRFEALNLSFKNMCKLKPLLEKWLNDAESSP	G	221	Q	NA	NA	NA	NA	NA	NA	NA	0	NA	NA	NA	NA	71
Q9UKI9_PF00157_186	Q9UKI9	SDLEELEKFAKTFKQRRIKLGFTQGDVGLAMGKLYRNDFSQTTISRFEALNLSFKNMCKLKPLLEKWLNDAESSP	G	221	R	NA	NA	NA	NA	NA	NA	NA	0	NA	NA	NA	NA	71
Q9UKI9_PF00157_186	Q9UKI9	SDLEELEKFAKTFKQRRIKLGFTQGDVGLAMGKLYSNDFSQTTISRFEALNLSFKNMCKLKPLLEKWLNDAESSP	G	221	S	FALSE	12	17	8	94	88	27	12.33333	0.1577885	0.01445422	0.0996742354125521	0.104086502690085	71
Q9UKI9_PF00157_186	Q9UKI9	SDLEELEKFAKTFKQRRIKLGFTQGDVGLAMGKLYTNDFSQTTISRFEALNLSFKNMCKLKPLLEKWLNDAESSP	G	221	T	NA	NA	NA	NA	NA	NA	NA	0	NA	NA	NA	NA	71
Q9UKI9_PF00157_186	Q9UKI9	SDLEELEKFAKTFKQRRIKLGFTQGDVGLAMGKLYVNDFSQTTISRFEALNLSFKNMCKLKPLLEKWLNDAESSP	G	221	V	FALSE	0	3	0	0	0	0	1	NA	NA	NA	NA	71
Q9UKI9_PF00157_186	Q9UKI9	SDLEELEKFAKTFKQRRIKLGFTQGDVGLAMGKLYWNDFSQTTISRFEALNLSFKNMCKLKPLLEKWLNDAESSP	G	221	W	NA	NA	NA	NA	NA	NA	NA	0	NA	NA	NA	NA	71
Q9UKI9_PF00157_186	Q9UKI9	SDLEELEKFAKTFKQRRIKLGFTQGDVGLAMGKLYYNDFSQTTISRFEALNLSFKNMCKLKPLLEKWLNDAESSP	G	221	Y	NA	NA	NA	NA	NA	NA	NA	0	NA	NA	NA	NA	71
Q9UKI9_PF00157_186	Q9UKI9	SDLEELEKFAKTFKQRRIKLGFTQGDVGLAMGKMYGNDFSQTTISRFEALNLSFKNMCKLKPLLEKWLNDAESSP	L	219	M	NA	NA	NA	NA	NA	NA	NA	0	NA	NA	NA	NA	71
Q9UKI9_PF00157_186	Q9UKI9	SDLEELEKFAKTFKQRRIKLGFTQGDVGLAMGKNYGNDFSQTTISRFEALNLSFKNMCKLKPLLEKWLNDAESSP	L	219	N	NA	NA	NA	NA	NA	NA	NA	0	NA	NA	NA	NA	71
Q9UKI9_PF00157_186	Q9UKI9	SDLEELEKFAKTFKQRRIKLGFTQGDVGLAMGKPYGNDFSQTTISRFEALNLSFKNMCKLKPLLEKWLNDAESSP	L	219	P	NA	NA	NA	NA	NA	NA	NA	0	NA	NA	NA	NA	71
Q9UKI9_PF00157_186	Q9UKI9	SDLEELEKFAKTFKQRRIKLGFTQGDVGLAMGKQYGNDFSQTTISRFEALNLSFKNMCKLKPLLEKWLNDAESSP	L	219	Q	NA	NA	NA	NA	NA	NA	NA	0	NA	NA	NA	NA	71
Q9UKI9_PF00157_186	Q9UKI9	SDLEELEKFAKTFKQRRIKLGFTQGDVGLAMGKRYGNDFSQTTISRFEALNLSFKNMCKLKPLLEKWLNDAESSP	L	219	R	NA	NA	NA	NA	NA	NA	NA	0	NA	NA	NA	NA	71
Q9UKI9_PF00157_186	Q9UKI9	SDLEELEKFAKTFKQRRIKLGFTQGDVGLAMGKSYGNDFSQTTISRFEALNLSFKNMCKLKPLLEKWLNDAESSP	L	219	S	NA	NA	NA	NA	NA	NA	NA	0	NA	NA	NA	NA	71
Q9UKI9_PF00157_186	Q9UKI9	SDLEELEKFAKTFKQRRIKLGFTQGDVGLAMGKTYGNDFSQTTISRFEALNLSFKNMCKLKPLLEKWLNDAESSP	L	219	T	NA	NA	NA	NA	NA	NA	NA	0	NA	NA	NA	NA	71
Q9UKI9_PF00157_186	Q9UKI9	SDLEELEKFAKTFKQRRIKLGFTQGDVGLAMGKVYGNDFSQTTISRFEALNLSFKNMCKLKPLLEKWLNDAESSP	L	219	V	NA	NA	NA	NA	NA	NA	NA	0	NA	NA	NA	NA	71
Q9UKI9_PF00157_186	Q9UKI9	SDLEELEKFAKTFKQRRIKLGFTQGDVGLAMGKWYGNDFSQTTISRFEALNLSFKNMCKLKPLLEKWLNDAESSP	L	219	W	NA	NA	NA	NA	NA	NA	NA	0	NA	NA	NA	NA	71
Q9UKI9_PF00157_186	Q9UKI9	SDLEELEKFAKTFKQRRIKLGFTQGDVGLAMGKYYGNDFSQTTISRFEALNLSFKNMCKLKPLLEKWLNDAESSP	L	219	Y	NA	NA	NA	NA	NA	NA	NA	0	NA	NA	NA	NA	71
Q9UKI9_PF00157_186	Q9UKI9	SDLEELEKFAKTFKQRRIKLGFTQGDVGLAMGLLYGNDFSQTTISRFEALNLSFKNMCKLKPLLEKWLNDAESSP	K	218	L	NA	NA	NA	NA	NA	NA	NA	0	NA	NA	NA	NA	71
Q9UKI9_PF00157_186	Q9UKI9	SDLEELEKFAKTFKQRRIKLGFTQGDVGLAMGMLYGNDFSQTTISRFEALNLSFKNMCKLKPLLEKWLNDAESSP	K	218	M	NA	NA	NA	NA	NA	NA	NA	0	NA	NA	NA	NA	71
Q9UKI9_PF00157_186	Q9UKI9	SDLEELEKFAKTFKQRRIKLGFTQGDVGLAMGNLYGNDFSQTTISRFEALNLSFKNMCKLKPLLEKWLNDAESSP	K	218	N	NA	NA	NA	NA	NA	NA	NA	0	NA	NA	NA	NA	71
Q9UKI9_PF00157_186	Q9UKI9	SDLEELEKFAKTFKQRRIKLGFTQGDVGLAMGPLYGNDFSQTTISRFEALNLSFKNMCKLKPLLEKWLNDAESSP	K	218	P	NA	NA	NA	NA	NA	NA	NA	0	NA	NA	NA	NA	71
Q9UKI9_PF00157_186	Q9UKI9	SDLEELEKFAKTFKQRRIKLGFTQGDVGLAMGQLYGNDFSQTTISRFEALNLSFKNMCKLKPLLEKWLNDAESSP	K	218	Q	NA	NA	NA	NA	NA	NA	NA	0	NA	NA	NA	NA	71
Q9UKI9_PF00157_186	Q9UKI9	SDLEELEKFAKTFKQRRIKLGFTQGDVGLAMGRLYGNDFSQTTISRFEALNLSFKNMCKLKPLLEKWLNDAESSP	K	218	R	FALSE	0	3	0	0	21	3	1	0.161809	0.05784576	0.128626318891667	0.416553978966007	71
Q9UKI9_PF00157_186	Q9UKI9	SDLEELEKFAKTFKQRRIKLGFTQGDVGLAMGSLYGNDFSQTTISRFEALNLSFKNMCKLKPLLEKWLNDAESSP	K	218	S	NA	NA	NA	NA	NA	NA	NA	0	NA	NA	NA	NA	71
Q9UKI9_PF00157_186	Q9UKI9	SDLEELEKFAKTFKQRRIKLGFTQGDVGLAMGTLYGNDFSQTTISRFEALNLSFKNMCKLKPLLEKWLNDAESSP	K	218	T	NA	NA	NA	NA	NA	NA	NA	0	NA	NA	NA	NA	71
Q9UKI9_PF00157_186	Q9UKI9	SDLEELEKFAKTFKQRRIKLGFTQGDVGLAMGVLYGNDFSQTTISRFEALNLSFKNMCKLKPLLEKWLNDAESSP	K	218	V	NA	NA	NA	NA	NA	NA	NA	0	NA	NA	NA	NA	71
Q9UKI9_PF00157_186	Q9UKI9	SDLEELEKFAKTFKQRRIKLGFTQGDVGLAMGWLYGNDFSQTTISRFEALNLSFKNMCKLKPLLEKWLNDAESSP	K	218	W	FALSE	1	9	9	1	7	10	6.333333	0.09232003	0.0304134	-0.371771756053662	0.219010395643255	71
Q9UKI9_PF00157_186	Q9UKI9	SDLEELEKFAKTFKQRRIKLGFTQGDVGLAMGYLYGNDFSQTTISRFEALNLSFKNMCKLKPLLEKWLNDAESSP	K	218	Y	NA	NA	NA	NA	NA	NA	NA	0	NA	NA	NA	NA	71
Q9UKI9_PF00157_186	Q9UKI9	SDLEELEKFAKTFKQRRIKLGFTQGDVGLAMHKLYGNDFSQTTISRFEALNLSFKNMCKLKPLLEKWLNDAESSP	G	217	H	NA	NA	NA	NA	NA	NA	NA	0	NA	NA	NA	NA	71
Q9UKI9_PF00157_186	Q9UKI9	SDLEELEKFAKTFKQRRIKLGFTQGDVGLAMIKLYGNDFSQTTISRFEALNLSFKNMCKLKPLLEKWLNDAESSP	G	217	I	NA	NA	NA	NA	NA	NA	NA	0	NA	NA	NA	NA	71
Q9UKI9_PF00157_186	Q9UKI9	SDLEELEKFAKTFKQRRIKLGFTQGDVGLAMKKLYGNDFSQTTISRFEALNLSFKNMCKLKPLLEKWLNDAESSP	G	217	K	NA	NA	NA	NA	NA	NA	NA	0	NA	NA	NA	NA	71
Q9UKI9_PF00157_186	Q9UKI9	SDLEELEKFAKTFKQRRIKLGFTQGDVGLAMLKLYGNDFSQTTISRFEALNLSFKNMCKLKPLLEKWLNDAESSP	G	217	L	NA	NA	NA	NA	NA	NA	NA	0	NA	NA	NA	NA	71
Q9UKI9_PF00157_186	Q9UKI9	SDLEELEKFAKTFKQRRIKLGFTQGDVGLAMMKLYGNDFSQTTISRFEALNLSFKNMCKLKPLLEKWLNDAESSP	G	217	M	NA	NA	NA	NA	NA	NA	NA	0	NA	NA	NA	NA	71
Q9UKI9_PF00157_186	Q9UKI9	SDLEELEKFAKTFKQRRIKLGFTQGDVGLAMNKLYGNDFSQTTISRFEALNLSFKNMCKLKPLLEKWLNDAESSP	G	217	N	NA	NA	NA	NA	NA	NA	NA	0	NA	NA	NA	NA	71
Q9UKI9_PF00157_186	Q9UKI9	SDLEELEKFAKTFKQRRIKLGFTQGDVGLAMPKLYGNDFSQTTISRFEALNLSFKNMCKLKPLLEKWLNDAESSP	G	217	P	NA	NA	NA	NA	NA	NA	NA	0	NA	NA	NA	NA	71
Q9UKI9_PF00157_186	Q9UKI9	SDLEELEKFAKTFKQRRIKLGFTQGDVGLAMQKLYGNDFSQTTISRFEALNLSFKNMCKLKPLLEKWLNDAESSP	G	217	Q	NA	NA	NA	NA	NA	NA	NA	0	NA	NA	NA	NA	71
Q9UKI9_PF00157_186	Q9UKI9	SDLEELEKFAKTFKQRRIKLGFTQGDVGLAMRKLYGNDFSQTTISRFEALNLSFKNMCKLKPLLEKWLNDAESSP	G	217	R	FALSE	1	1	8	5	0	152	3.333333	0.1841896	0.03673584	0.28979159672096	0.264539014141375	71
Q9UKI9_PF00157_186	Q9UKI9	SDLEELEKFAKTFKQRRIKLGFTQGDVGLAMSKLYGNDFSQTTISRFEALNLSFKNMCKLKPLLEKWLNDAESSP	G	217	S	NA	NA	NA	NA	NA	NA	NA	0	NA	NA	NA	NA	71
Q9UKI9_PF00157_186	Q9UKI9	SDLEELEKFAKTFKQRRIKLGFTQGDVGLAMTKLYGNDFSQTTISRFEALNLSFKNMCKLKPLLEKWLNDAESSP	G	217	T	NA	NA	NA	NA	NA	NA	NA	0	NA	NA	NA	NA	71
Q9UKI9_PF00157_186	Q9UKI9	SDLEELEKFAKTFKQRRIKLGFTQGDVGLAMVKLYGNDFSQTTISRFEALNLSFKNMCKLKPLLEKWLNDAESSP	G	217	V	NA	NA	NA	NA	NA	NA	NA	0	NA	NA	NA	NA	71
Q9UKI9_PF00157_186	Q9UKI9	SDLEELEKFAKTFKQRRIKLGFTQGDVGLAMWKLYGNDFSQTTISRFEALNLSFKNMCKLKPLLEKWLNDAESSP	G	217	W	NA	NA	NA	NA	NA	NA	NA	0	NA	NA	NA	NA	71
Q9UKI9_PF00157_186	Q9UKI9	SDLEELEKFAKTFKQRRIKLGFTQGDVGLAMYKLYGNDFSQTTISRFEALNLSFKNMCKLKPLLEKWLNDAESSP	G	217	Y	NA	NA	NA	NA	NA	NA	NA	0	NA	NA	NA	NA	71
Q9UKI9_PF00157_186	Q9UKI9	SDLEELEKFAKTFKQRRIKLGFTQGDVGLANGKLYGNDFSQTTISRFEALNLSFKNMCKLKPLLEKWLNDAESSP	M	216	N	NA	NA	NA	NA	NA	NA	NA	0	NA	NA	NA	NA	71
Q9UKI9_PF00157_186	Q9UKI9	SDLEELEKFAKTFKQRRIKLGFTQGDVGLAPGKLYGNDFSQTTISRFEALNLSFKNMCKLKPLLEKWLNDAESSP	M	216	P	NA	NA	NA	NA	NA	NA	NA	0	NA	NA	NA	NA	71
Q9UKI9_PF00157_186	Q9UKI9	SDLEELEKFAKTFKQRRIKLGFTQGDVGLAQGKLYGNDFSQTTISRFEALNLSFKNMCKLKPLLEKWLNDAESSP	M	216	Q	NA	NA	NA	NA	NA	NA	NA	0	NA	NA	NA	NA	71
Q9UKI9_PF00157_186	Q9UKI9	SDLEELEKFAKTFKQRRIKLGFTQGDVGLARGKLYGNDFSQTTISRFEALNLSFKNMCKLKPLLEKWLNDAESSP	M	216	R	FALSE	9	15	17	0	0	5	13.66667	0.04040236	0.05148838	-0.74563687628277	0.370773753504384	71
Q9UKI9_PF00157_186	Q9UKI9	SDLEELEKFAKTFKQRRIKLGFTQGDVGLASGKLYGNDFSQTTISRFEALNLSFKNMCKLKPLLEKWLNDAESSP	M	216	S	NA	NA	NA	NA	NA	NA	NA	0	NA	NA	NA	NA	71
Q9UKI9_PF00157_186	Q9UKI9	SDLEELEKFAKTFKQRRIKLGFTQGDVGLATGKLYGNDFSQTTISRFEALNLSFKNMCKLKPLLEKWLNDAESSP	M	216	T	FALSE	0	0	1	2	0	1	0.3333333	0.08670148	0.153457	-0.412231581605603	1.10506152828118	71
Q9UKI9_PF00157_186	Q9UKI9	SDLEELEKFAKTFKQRRIKLGFTQGDVGLAVGKLYGNDFSQTTISRFEALNLSFKNMCKLKPLLEKWLNDAESSP	M	216	V	FALSE	0	0	3	0	0	2	1	0.07136151	0.09657225	-0.522696472043886	0.695427892989909	71
Q9UKI9_PF00157_186	Q9UKI9	SDLEELEKFAKTFKQRRIKLGFTQGDVGLAWGKLYGNDFSQTTISRFEALNLSFKNMCKLKPLLEKWLNDAESSP	M	216	W	FALSE	9	8	1	0	0	0	6	NA	NA	NA	NA	71
Q9UKI9_PF00157_186	Q9UKI9	SDLEELEKFAKTFKQRRIKLGFTQGDVGLAYGKLYGNDFSQTTISRFEALNLSFKNMCKLKPLLEKWLNDAESSP	M	216	Y	NA	NA	NA	NA	NA	NA	NA	0	NA	NA	NA	NA	71
Q9UKI9_PF00157_186	Q9UKI9	SDLEELEKFAKTFKQRRIKLGFTQGDVGLCMGKLYGNDFSQTTISRFEALNLSFKNMCKLKPLLEKWLNDAESSP	A	215	C	NA	NA	NA	NA	NA	NA	NA	0	NA	NA	NA	NA	71
Q9UKI9_PF00157_186	Q9UKI9	SDLEELEKFAKTFKQRRIKLGFTQGDVGLDMGKLYGNDFSQTTISRFEALNLSFKNMCKLKPLLEKWLNDAESSP	A	215	D	NA	NA	NA	NA	NA	NA	NA	0	NA	NA	NA	NA	71
Q9UKI9_PF00157_186	Q9UKI9	SDLEELEKFAKTFKQRRIKLGFTQGDVGLEMGKLYGNDFSQTTISRFEALNLSFKNMCKLKPLLEKWLNDAESSP	A	215	E	NA	NA	NA	NA	NA	NA	NA	0	NA	NA	NA	NA	71
Q9UKI9_PF00157_186	Q9UKI9	SDLEELEKFAKTFKQRRIKLGFTQGDVGLFMGKLYGNDFSQTTISRFEALNLSFKNMCKLKPLLEKWLNDAESSP	A	215	F	NA	NA	NA	NA	NA	NA	NA	0	NA	NA	NA	NA	71
Q9UKI9_PF00157_186	Q9UKI9	SDLEELEKFAKTFKQRRIKLGFTQGDVGLGMGKLYGNDFSQTTISRFEALNLSFKNMCKLKPLLEKWLNDAESSP	A	215	G	FALSE	0	10	0	0	12	0	3.333333	0.103995	0.03716106	-0.28769895265703	0.267601072327419	71
Q9UKI9_PF00157_186	Q9UKI9	SDLEELEKFAKTFKQRRIKLGFTQGDVGLHMGKLYGNDFSQTTISRFEALNLSFKNMCKLKPLLEKWLNDAESSP	A	215	H	NA	NA	NA	NA	NA	NA	NA	0	NA	NA	NA	NA	71
Q9UKI9_PF00157_186	Q9UKI9	SDLEELEKFAKTFKQRRIKLGFTQGDVGLIMGKLYGNDFSQTTISRFEALNLSFKNMCKLKPLLEKWLNDAESSP	A	215	I	NA	NA	NA	NA	NA	NA	NA	0	NA	NA	NA	NA	71
Q9UKI9_PF00157_186	Q9UKI9	SDLEELEKFAKTFKQRRIKLGFTQGDVGLKMGKLYGNDFSQTTISRFEALNLSFKNMCKLKPLLEKWLNDAESSP	A	215	K	NA	NA	NA	NA	NA	NA	NA	0	NA	NA	NA	NA	71
Q9UKI9_PF00157_186	Q9UKI9	SDLEELEKFAKTFKQRRIKLGFTQGDVGLLMGKLYGNDFSQTTISRFEALNLSFKNMCKLKPLLEKWLNDAESSP	A	215	L	NA	NA	NA	NA	NA	NA	NA	0	NA	NA	NA	NA	71
Q9UKI9_PF00157_186	Q9UKI9	SDLEELEKFAKTFKQRRIKLGFTQGDVGLMMGKLYGNDFSQTTISRFEALNLSFKNMCKLKPLLEKWLNDAESSP	A	215	M	NA	NA	NA	NA	NA	NA	NA	0	NA	NA	NA	NA	71
Q9UKI9_PF00157_186	Q9UKI9	SDLEELEKFAKTFKQRRIKLGFTQGDVGLNMGKLYGNDFSQTTISRFEALNLSFKNMCKLKPLLEKWLNDAESSP	A	215	N	NA	NA	NA	NA	NA	NA	NA	0	NA	NA	NA	NA	71
Q9UKI9_PF00157_186	Q9UKI9	SDLEELEKFAKTFKQRRIKLGFTQGDVGLPMGKLYGNDFSQTTISRFEALNLSFKNMCKLKPLLEKWLNDAESSP	A	215	P	NA	NA	NA	NA	NA	NA	NA	0	NA	NA	NA	NA	71
Q9UKI9_PF00157_186	Q9UKI9	SDLEELEKFAKTFKQRRIKLGFTQGDVGLQMGKLYGNDFSQTTISRFEALNLSFKNMCKLKPLLEKWLNDAESSP	A	215	Q	NA	NA	NA	NA	NA	NA	NA	0	NA	NA	NA	NA	71
Q9UKI9_PF00157_186	Q9UKI9	SDLEELEKFAKTFKQRRIKLGFTQGDVGLRMGKLYGNDFSQTTISRFEALNLSFKNMCKLKPLLEKWLNDAESSP	A	215	R	NA	NA	NA	NA	NA	NA	NA	0	NA	NA	NA	NA	71
Q9UKI9_PF00157_186	Q9UKI9	SDLEELEKFAKTFKQRRIKLGFTQGDVGLSMGKLYGNDFSQTTISRFEALNLSFKNMCKLKPLLEKWLNDAESSP	A	215	S	NA	NA	NA	NA	NA	NA	NA	0	NA	NA	NA	NA	71
Q9UKI9_PF00157_186	Q9UKI9	SDLEELEKFAKTFKQRRIKLGFTQGDVGLTMGKLYGNDFSQTTISRFEALNLSFKNMCKLKPLLEKWLNDAESSP	A	215	T	NA	NA	NA	NA	NA	NA	NA	0	NA	NA	NA	NA	71
Q9UKI9_PF00157_186	Q9UKI9	SDLEELEKFAKTFKQRRIKLGFTQGDVGLVMGKLYGNDFSQTTISRFEALNLSFKNMCKLKPLLEKWLNDAESSP	A	215	V	NA	NA	NA	NA	NA	NA	NA	0	NA	NA	NA	NA	71
Q9UKI9_PF00157_186	Q9UKI9	SDLEELEKFAKTFKQRRIKLGFTQGDVGLWMGKLYGNDFSQTTISRFEALNLSFKNMCKLKPLLEKWLNDAESSP	A	215	W	NA	NA	NA	NA	NA	NA	NA	0	NA	NA	NA	NA	71
Q9UKI9_PF00157_186	Q9UKI9	SDLEELEKFAKTFKQRRIKLGFTQGDVGLYMGKLYGNDFSQTTISRFEALNLSFKNMCKLKPLLEKWLNDAESSP	A	215	Y	NA	NA	NA	NA	NA	NA	NA	0	NA	NA	NA	NA	71
Q9UKI9_PF00157_186	Q9UKI9	SDLEELEKFAKTFKQRRIKLGFTQGDVGMAMGKLYGNDFSQTTISRFEALNLSFKNMCKLKPLLEKWLNDAESSP	L	214	M	FALSE	209	292	277	1116	1337	1511	259.3333	0.1509115	0.00427547	0.0501521664942904	0.0307881518100859	71
Q9UKI9_PF00157_186	Q9UKI9	SDLEELEKFAKTFKQRRIKLGFTQGDVGNAMGKLYGNDFSQTTISRFEALNLSFKNMCKLKPLLEKWLNDAESSP	L	214	N	FALSE	89	127	126	204	352	792	114	0.1364383	0.005977743	-0.0540710133614296	0.0430464157076715	71
Q9UKI9_PF00157_186	Q9UKI9	SDLEELEKFAKTFKQRRIKLGFTQGDVGPAMGKLYGNDFSQTTISRFEALNLSFKNMCKLKPLLEKWLNDAESSP	L	214	P	FALSE	250	283	271	142	127	151	268	0.07869346	0.005481119	-0.469898255786033	0.0394701690951278	71
Q9UKI9_PF00157_186	Q9UKI9	SDLEELEKFAKTFKQRRIKLGFTQGDVGQAMGKLYGNDFSQTTISRFEALNLSFKNMCKLKPLLEKWLNDAESSP	L	214	Q	FALSE	370	321	338	1428	1360	1487	343	0.1449521	0.004029392	0.00723784084189986	0.0290161157950695	71
Q9UKI9_PF00157_186	Q9UKI9	SDLEELEKFAKTFKQRRIKLGFTQGDVGRAMGKLYGNDFSQTTISRFEALNLSFKNMCKLKPLLEKWLNDAESSP	L	214	R	FALSE	914	939	1062	3714	4072	5309	971.6667	0.1465803	0.003008772	0.0189626965366379	0.0216665136459701	71
Q9UKI9_PF00157_186	Q9UKI9	SDLEELEKFAKTFKQRRIKLGFTQGDVGSAMGKLYGNDFSQTTISRFEALNLSFKNMCKLKPLLEKWLNDAESSP	L	214	S	FALSE	522	550	477	1748	2263	2185	516.3333	0.1434656	0.003510148	-0.00346661683542982	0.0252769799577285	71
Q9UKI9_PF00157_186	Q9UKI9	SDLEELEKFAKTFKQRRIKLGFTQGDVGTAMGKLYGNDFSQTTISRFEALNLSFKNMCKLKPLLEKWLNDAESSP	L	214	T	FALSE	256	301	298	796	643	1216	285	0.1324719	0.004313322	-0.0826335165106798	0.0310607284209182	71
Q9UKI9_PF00157_186	Q9UKI9	SDLEELEKFAKTFKQRRIKLGFTQGDVGVAMGKLYGNDFSQTTISRFEALNLSFKNMCKLKPLLEKWLNDAESSP	L	214	V	FALSE	622	677	670	1964	2830	2873	656.3333	0.142925	0.003301437	-0.0073595396880127	0.0237740280126944	71
Q9UKI9_PF00157_186	Q9UKI9	SDLEELEKFAKTFKQRRIKLGFTQGDVGWAMGKLYGNDFSQTTISRFEALNLSFKNMCKLKPLLEKWLNDAESSP	L	214	W	FALSE	261	329	340	542	740	1114	310	0.1271771	0.00423594	-0.120761981031316	0.0305034917280241	71
Q9UKI9_PF00157_186	Q9UKI9	SDLEELEKFAKTFKQRRIKLGFTQGDVGYAMGKLYGNDFSQTTISRFEALNLSFKNMCKLKPLLEKWLNDAESSP	L	214	Y	FALSE	123	119	124	314	472	340	122	0.1355466	0.005761059	-0.0604922477447966	0.0414860492715097	71
Q9UKI9_PF00157_186	Q9UKI9	SDLEELEKFAKTFKQRRIKLGFTQGDVHLAMGKLYGNDFSQTTISRFEALNLSFKNMCKLKPLLEKWLNDAESSP	G	213	H	FALSE	0	0	1	0	0	0	0.3333333	NA	NA	NA	NA	71
Q9UKI9_PF00157_186	Q9UKI9	SDLEELEKFAKTFKQRRIKLGFTQGDVILAMGKLYGNDFSQTTISRFEALNLSFKNMCKLKPLLEKWLNDAESSP	G	213	I	NA	NA	NA	NA	NA	NA	NA	0	NA	NA	NA	NA	71
Q9UKI9_PF00157_186	Q9UKI9	SDLEELEKFAKTFKQRRIKLGFTQGDVKLAMGKLYGNDFSQTTISRFEALNLSFKNMCKLKPLLEKWLNDAESSP	G	213	K	NA	NA	NA	NA	NA	NA	NA	0	NA	NA	NA	NA	71
Q9UKI9_PF00157_186	Q9UKI9	SDLEELEKFAKTFKQRRIKLGFTQGDVLLAMGKLYGNDFSQTTISRFEALNLSFKNMCKLKPLLEKWLNDAESSP	G	213	L	NA	NA	NA	NA	NA	NA	NA	0	NA	NA	NA	NA	71
Q9UKI9_PF00157_186	Q9UKI9	SDLEELEKFAKTFKQRRIKLGFTQGDVMLAMGKLYGNDFSQTTISRFEALNLSFKNMCKLKPLLEKWLNDAESSP	G	213	M	NA	NA	NA	NA	NA	NA	NA	0	NA	NA	NA	NA	71
Q9UKI9_PF00157_186	Q9UKI9	SDLEELEKFAKTFKQRRIKLGFTQGDVNLAMGKLYGNDFSQTTISRFEALNLSFKNMCKLKPLLEKWLNDAESSP	G	213	N	NA	NA	NA	NA	NA	NA	NA	0	NA	NA	NA	NA	71
Q9UKI9_PF00157_186	Q9UKI9	SDLEELEKFAKTFKQRRIKLGFTQGDVPLAMGKLYGNDFSQTTISRFEALNLSFKNMCKLKPLLEKWLNDAESSP	G	213	P	FALSE	0	2	0	0	0	0	0.6666667	NA	NA	NA	NA	71
Q9UKI9_PF00157_186	Q9UKI9	SDLEELEKFAKTFKQRRIKLGFTQGDVQLAMGKLYGNDFSQTTISRFEALNLSFKNMCKLKPLLEKWLNDAESSP	G	213	Q	FALSE	0	6	0	0	2	5	2	0.06200337	0.06522596	-0.59008551581686	0.469699649030069	71
Q9UKI9_PF00157_186	Q9UKI9	SDLEELEKFAKTFKQRRIKLGFTQGDVRLAMGKLYGNDFSQTTISRFEALNLSFKNMCKLKPLLEKWLNDAESSP	G	213	R	FALSE	6	10	7	3	38	9	7.666667	0.1174292	0.02364143	-0.190957731446951	0.170244659849682	71
Q9UKI9_PF00157_186	Q9UKI9	SDLEELEKFAKTFKQRRIKLGFTQGDVSLAMGKLYGNDFSQTTISRFEALNLSFKNMCKLKPLLEKWLNDAESSP	G	213	S	FALSE	0	2	0	1	3	0	0.6666667	0.1113101	0.08022143	-0.235022075189533	0.577683755297588	71
Q9UKI9_PF00157_186	Q9UKI9	SDLEELEKFAKTFKQRRIKLGFTQGDVTLAMGKLYGNDFSQTTISRFEALNLSFKNMCKLKPLLEKWLNDAESSP	G	213	T	FALSE	1	0	4	0	0	25	1.666667	0.1560336	0.06395849	0.0870369984277247	0.460572451605054	71
Q9UKI9_PF00157_186	Q9UKI9	SDLEELEKFAKTFKQRRIKLGFTQGDVVLAMGKLYGNDFSQTTISRFEALNLSFKNMCKLKPLLEKWLNDAESSP	G	213	V	FALSE	0	2	1	0	2	0	1	0.0980181	0.08566312	-0.330739297824626	0.616869991623285	71
Q9UKI9_PF00157_186	Q9UKI9	SDLEELEKFAKTFKQRRIKLGFTQGDVWLAMGKLYGNDFSQTTISRFEALNLSFKNMCKLKPLLEKWLNDAESSP	G	213	W	NA	NA	NA	NA	NA	NA	NA	0	NA	NA	NA	NA	71
Q9UKI9_PF00157_186	Q9UKI9	SDLEELEKFAKTFKQRRIKLGFTQGDVYLAMGKLYGNDFSQTTISRFEALNLSFKNMCKLKPLLEKWLNDAESSP	G	213	Y	NA	NA	NA	NA	NA	NA	NA	0	NA	NA	NA	NA	71
Q9UKI9_PF00157_186	Q9UKI9	SDLEELEKFAKTFKQRRIKLGFTQGDWGLAMGKLYGNDFSQTTISRFEALNLSFKNMCKLKPLLEKWLNDAESSP	V	212	W	NA	NA	NA	NA	NA	NA	NA	0	NA	NA	NA	NA	71
Q9UKI9_PF00157_186	Q9UKI9	SDLEELEKFAKTFKQRRIKLGFTQGDYGLAMGKLYGNDFSQTTISRFEALNLSFKNMCKLKPLLEKWLNDAESSP	V	212	Y	NA	NA	NA	NA	NA	NA	NA	0	NA	NA	NA	NA	71
Q9UKI9_PF00157_186	Q9UKI9	SDLEELEKFAKTFKQRRIKLGFTQGEVGLAMGKLYGNDFSQTTISRFEALNLSFKNMCKLKPLLEKWLNDAESSP	D	211	E	NA	NA	NA	NA	NA	NA	NA	0	NA	NA	NA	NA	71
Q9UKI9_PF00157_186	Q9UKI9	SDLEELEKFAKTFKQRRIKLGFTQGFVGLAMGKLYGNDFSQTTISRFEALNLSFKNMCKLKPLLEKWLNDAESSP	D	211	F	NA	NA	NA	NA	NA	NA	NA	0	NA	NA	NA	NA	71
Q9UKI9_PF00157_186	Q9UKI9	SDLEELEKFAKTFKQRRIKLGFTQGGVGLAMGKLYGNDFSQTTISRFEALNLSFKNMCKLKPLLEKWLNDAESSP	D	211	G	FALSE	16	15	15	67	5	6	15.33333	0.1266571	0.01542642	-0.124506560911714	0.111087426843399	71
Q9UKI9_PF00157_186	Q9UKI9	SDLEELEKFAKTFKQRRIKLGFTQGHVGLAMGKLYGNDFSQTTISRFEALNLSFKNMCKLKPLLEKWLNDAESSP	D	211	H	NA	NA	NA	NA	NA	NA	NA	0	NA	NA	NA	NA	71
Q9UKI9_PF00157_186	Q9UKI9	SDLEELEKFAKTFKQRRIKLGFTQGIVGLAMGKLYGNDFSQTTISRFEALNLSFKNMCKLKPLLEKWLNDAESSP	D	211	I	NA	NA	NA	NA	NA	NA	NA	0	NA	NA	NA	NA	71
Q9UKI9_PF00157_186	Q9UKI9	SDLEELEKFAKTFKQRRIKLGFTQGKVGLAMGKLYGNDFSQTTISRFEALNLSFKNMCKLKPLLEKWLNDAESSP	D	211	K	NA	NA	NA	NA	NA	NA	NA	0	NA	NA	NA	NA	71
Q9UKI9_PF00157_186	Q9UKI9	SDLEELEKFAKTFKQRRIKLGFTQGLVGLAMGKLYGNDFSQTTISRFEALNLSFKNMCKLKPLLEKWLNDAESSP	D	211	L	FALSE	1	11	11	2	7	33	7.666667	0.1082933	0.02667398	-0.256746399387964	0.192082401611798	71
Q9UKI9_PF00157_186	Q9UKI9	SDLEELEKFAKTFKQRRIKLGFTQGMVGLAMGKLYGNDFSQTTISRFEALNLSFKNMCKLKPLLEKWLNDAESSP	D	211	M	NA	NA	NA	NA	NA	NA	NA	0	NA	NA	NA	NA	71
Q9UKI9_PF00157_186	Q9UKI9	SDLEELEKFAKTFKQRRIKLGFTQGNVGLAMGKLYGNDFSQTTISRFEALNLSFKNMCKLKPLLEKWLNDAESSP	D	211	N	FALSE	5	1	13	21	1	5	6.333333	0.1231936	0.02594064	-0.14944762324971	0.186801535824316	71
Q9UKI9_PF00157_186	Q9UKI9	SDLEELEKFAKTFKQRRIKLGFTQGPVGLAMGKLYGNDFSQTTISRFEALNLSFKNMCKLKPLLEKWLNDAESSP	D	211	P	NA	NA	NA	NA	NA	NA	NA	0	NA	NA	NA	NA	71
Q9UKI9_PF00157_186	Q9UKI9	SDLEELEKFAKTFKQRRIKLGFTQGQVGLAMGKLYGNDFSQTTISRFEALNLSFKNMCKLKPLLEKWLNDAESSP	D	211	Q	NA	NA	NA	NA	NA	NA	NA	0	NA	NA	NA	NA	71
Q9UKI9_PF00157_186	Q9UKI9	SDLEELEKFAKTFKQRRIKLGFTQGRVGLAMGKLYGNDFSQTTISRFEALNLSFKNMCKLKPLLEKWLNDAESSP	D	211	R	FALSE	8	4	5	4	7	6	5.666667	0.0961392	0.02818026	-0.344269473088625	0.202929297346886	71
Q9UKI9_PF00157_186	Q9UKI9	SDLEELEKFAKTFKQRRIKLGFTQGSVGLAMGKLYGNDFSQTTISRFEALNLSFKNMCKLKPLLEKWLNDAESSP	D	211	S	NA	NA	NA	NA	NA	NA	NA	0	NA	NA	NA	NA	71
Q9UKI9_PF00157_186	Q9UKI9	SDLEELEKFAKTFKQRRIKLGFTQGTVGLAMGKLYGNDFSQTTISRFEALNLSFKNMCKLKPLLEKWLNDAESSP	D	211	T	NA	NA	NA	NA	NA	NA	NA	0	NA	NA	NA	NA	71
Q9UKI9_PF00157_186	Q9UKI9	SDLEELEKFAKTFKQRRIKLGFTQGVVGLAMGKLYGNDFSQTTISRFEALNLSFKNMCKLKPLLEKWLNDAESSP	D	211	V	FALSE	1	1	4	1	2	0	2	0.1124402	0.0674618	-0.226884094953307	0.485800190337355	71
Q9UKI9_PF00157_186	Q9UKI9	SDLEELEKFAKTFKQRRIKLGFTQGWVGLAMGKLYGNDFSQTTISRFEALNLSFKNMCKLKPLLEKWLNDAESSP	D	211	W	NA	NA	NA	NA	NA	NA	NA	0	NA	NA	NA	NA	71
Q9UKI9_PF00157_186	Q9UKI9	SDLEELEKFAKTFKQRRIKLGFTQGYVGLAMGKLYGNDFSQTTISRFEALNLSFKNMCKLKPLLEKWLNDAESSP	D	211	Y	NA	NA	NA	NA	NA	NA	NA	0	NA	NA	NA	NA	71
Q9UKI9_PF00157_186	Q9UKI9	SDLEELEKFAKTFKQRRIKLGFTQHDVGLAMGKLYGNDFSQTTISRFEALNLSFKNMCKLKPLLEKWLNDAESSP	G	210	H	NA	NA	NA	NA	NA	NA	NA	0	NA	NA	NA	NA	71
Q9UKI9_PF00157_186	Q9UKI9	SDLEELEKFAKTFKQRRIKLGFTQIDVGLAMGKLYGNDFSQTTISRFEALNLSFKNMCKLKPLLEKWLNDAESSP	G	210	I	NA	NA	NA	NA	NA	NA	NA	0	NA	NA	NA	NA	71
Q9UKI9_PF00157_186	Q9UKI9	SDLEELEKFAKTFKQRRIKLGFTQKDVGLAMGKLYGNDFSQTTISRFEALNLSFKNMCKLKPLLEKWLNDAESSP	G	210	K	NA	NA	NA	NA	NA	NA	NA	0	NA	NA	NA	NA	71
Q9UKI9_PF00157_186	Q9UKI9	SDLEELEKFAKTFKQRRIKLGFTQLDVGLAMGKLYGNDFSQTTISRFEALNLSFKNMCKLKPLLEKWLNDAESSP	G	210	L	NA	NA	NA	NA	NA	NA	NA	0	NA	NA	NA	NA	71
Q9UKI9_PF00157_186	Q9UKI9	SDLEELEKFAKTFKQRRIKLGFTQMDVGLAMGKLYGNDFSQTTISRFEALNLSFKNMCKLKPLLEKWLNDAESSP	G	210	M	NA	NA	NA	NA	NA	NA	NA	0	NA	NA	NA	NA	71
Q9UKI9_PF00157_186	Q9UKI9	SDLEELEKFAKTFKQRRIKLGFTQNDVGLAMGKLYGNDFSQTTISRFEALNLSFKNMCKLKPLLEKWLNDAESSP	G	210	N	NA	NA	NA	NA	NA	NA	NA	0	NA	NA	NA	NA	71
Q9UKI9_PF00157_186	Q9UKI9	SDLEELEKFAKTFKQRRIKLGFTQPDVGLAMGKLYGNDFSQTTISRFEALNLSFKNMCKLKPLLEKWLNDAESSP	G	210	P	NA	NA	NA	NA	NA	NA	NA	0	NA	NA	NA	NA	71
Q9UKI9_PF00157_186	Q9UKI9	SDLEELEKFAKTFKQRRIKLGFTQQDVGLAMGKLYGNDFSQTTISRFEALNLSFKNMCKLKPLLEKWLNDAESSP	G	210	Q	NA	NA	NA	NA	NA	NA	NA	0	NA	NA	NA	NA	71
Q9UKI9_PF00157_186	Q9UKI9	SDLEELEKFAKTFKQRRIKLGFTQRDVGLAMGKLYGNDFSQTTISRFEALNLSFKNMCKLKPLLEKWLNDAESSP	G	210	R	NA	NA	NA	NA	NA	NA	NA	0	NA	NA	NA	NA	71
Q9UKI9_PF00157_186	Q9UKI9	SDLEELEKFAKTFKQRRIKLGFTQSDVGLAMGKLYGNDFSQTTISRFEALNLSFKNMCKLKPLLEKWLNDAESSP	G	210	S	NA	NA	NA	NA	NA	NA	NA	0	NA	NA	NA	NA	71
Q9UKI9_PF00157_186	Q9UKI9	SDLEELEKFAKTFKQRRIKLGFTQTDVGLAMGKLYGNDFSQTTISRFEALNLSFKNMCKLKPLLEKWLNDAESSP	G	210	T	NA	NA	NA	NA	NA	NA	NA	0	NA	NA	NA	NA	71
Q9UKI9_PF00157_186	Q9UKI9	SDLEELEKFAKTFKQRRIKLGFTQVDVGLAMGKLYGNDFSQTTISRFEALNLSFKNMCKLKPLLEKWLNDAESSP	G	210	V	FALSE	4	2	5	1	5	31	3.666667	0.1215709	0.03791524	-0.161132872811097	0.273032009354724	71
Q9UKI9_PF00157_186	Q9UKI9	SDLEELEKFAKTFKQRRIKLGFTQWDVGLAMGKLYGNDFSQTTISRFEALNLSFKNMCKLKPLLEKWLNDAESSP	G	210	W	NA	NA	NA	NA	NA	NA	NA	0	NA	NA	NA	NA	71
Q9UKI9_PF00157_186	Q9UKI9	SDLEELEKFAKTFKQRRIKLGFTQYDVGLAMGKLYGNDFSQTTISRFEALNLSFKNMCKLKPLLEKWLNDAESSP	G	210	Y	FALSE	2	0	1	0	0	45	1	0.230719	0.1226533	0.62485516419593	0.883240537393084	71
Q9UKI9_PF00157_186	Q9UKI9	SDLEELEKFAKTFKQRRIKLGFTRGDVGLAMGKLYGNDFSQTTISRFEALNLSFKNMCKLKPLLEKWLNDAESSP	Q	209	R	NA	NA	NA	NA	NA	NA	NA	0	NA	NA	NA	NA	71
Q9UKI9_PF00157_186	Q9UKI9	SDLEELEKFAKTFKQRRIKLGFTSGDVGLAMGKLYGNDFSQTTISRFEALNLSFKNMCKLKPLLEKWLNDAESSP	Q	209	S	FALSE	0	0	14	0	0	49	4.666667	0.1340973	0.03571495	-0.0709288239383747	0.257187467691184	71
Q9UKI9_PF00157_186	Q9UKI9	SDLEELEKFAKTFKQRRIKLGFTTGDVGLAMGKLYGNDFSQTTISRFEALNLSFKNMCKLKPLLEKWLNDAESSP	Q	209	T	NA	NA	NA	NA	NA	NA	NA	0	NA	NA	NA	NA	71
Q9UKI9_PF00157_186	Q9UKI9	SDLEELEKFAKTFKQRRIKLGFTVGDVGLAMGKLYGNDFSQTTISRFEALNLSFKNMCKLKPLLEKWLNDAESSP	Q	209	V	NA	NA	NA	NA	NA	NA	NA	0	NA	NA	NA	NA	71
Q9UKI9_PF00157_186	Q9UKI9	SDLEELEKFAKTFKQRRIKLGFTWGDVGLAMGKLYGNDFSQTTISRFEALNLSFKNMCKLKPLLEKWLNDAESSP	Q	209	W	FALSE	5	5	1	1	0	0	3.666667	0.06182616	0.06670193	-0.591361625433408	0.480328278964821	71
Q9UKI9_PF00157_186	Q9UKI9	SDLEELEKFAKTFKQRRIKLGFTYGDVGLAMGKLYGNDFSQTTISRFEALNLSFKNMCKLKPLLEKWLNDAESSP	Q	209	Y	NA	NA	NA	NA	NA	NA	NA	0	NA	NA	NA	NA	71
Q9UKI9_PF00157_186	Q9UKI9	SDLEELEKFAKTFKQRRIKLGFVQGDVGLAMGKLYGNDFSQTTISRFEALNLSFKNMCKLKPLLEKWLNDAESSP	T	208	V	NA	NA	NA	NA	NA	NA	NA	0	NA	NA	NA	NA	71
Q9UKI9_PF00157_186	Q9UKI9	SDLEELEKFAKTFKQRRIKLGFWQGDVGLAMGKLYGNDFSQTTISRFEALNLSFKNMCKLKPLLEKWLNDAESSP	T	208	W	NA	NA	NA	NA	NA	NA	NA	0	NA	NA	NA	NA	71
Q9UKI9_PF00157_186	Q9UKI9	SDLEELEKFAKTFKQRRIKLGFYQGDVGLAMGKLYGNDFSQTTISRFEALNLSFKNMCKLKPLLEKWLNDAESSP	T	208	Y	NA	NA	NA	NA	NA	NA	NA	0	NA	NA	NA	NA	71
Q9UKI9_PF00157_186	Q9UKI9	SDLEELEKFAKTFKQRRIKLGGTQGDVGLAMGKLYGNDFSQTTISRFEALNLSFKNMCKLKPLLEKWLNDAESSP	F	207	G	FALSE	0	1	1	0	0	0	0.6666667	NA	NA	NA	NA	71
Q9UKI9_PF00157_186	Q9UKI9	SDLEELEKFAKTFKQRRIKLGHTQGDVGLAMGKLYGNDFSQTTISRFEALNLSFKNMCKLKPLLEKWLNDAESSP	F	207	H	NA	NA	NA	NA	NA	NA	NA	0	NA	NA	NA	NA	71
Q9UKI9_PF00157_186	Q9UKI9	SDLEELEKFAKTFKQRRIKLGITQGDVGLAMGKLYGNDFSQTTISRFEALNLSFKNMCKLKPLLEKWLNDAESSP	F	207	I	NA	NA	NA	NA	NA	NA	NA	0	NA	NA	NA	NA	71
Q9UKI9_PF00157_186	Q9UKI9	SDLEELEKFAKTFKQRRIKLGKTQGDVGLAMGKLYGNDFSQTTISRFEALNLSFKNMCKLKPLLEKWLNDAESSP	F	207	K	NA	NA	NA	NA	NA	NA	NA	0	NA	NA	NA	NA	71
Q9UKI9_PF00157_186	Q9UKI9	SDLEELEKFAKTFKQRRIKLGLTQGDVGLAMGKLYGNDFSQTTISRFEALNLSFKNMCKLKPLLEKWLNDAESSP	F	207	L	FALSE	7	8	1	56	1	1	5.333333	0.1529539	0.02340454	0.0648597240860685	0.168538787680706	71
Q9UKI9_PF00157_186	Q9UKI9	SDLEELEKFAKTFKQRRIKLGMTQGDVGLAMGKLYGNDFSQTTISRFEALNLSFKNMCKLKPLLEKWLNDAESSP	F	207	M	FALSE	0	0	2	0	0	1	0.6666667	0.06047763	0.1270585	-0.601072545252856	0.914962889872178	71
Q9UKI9_PF00157_186	Q9UKI9	SDLEELEKFAKTFKQRRIKLGNTQGDVGLAMGKLYGNDFSQTTISRFEALNLSFKNMCKLKPLLEKWLNDAESSP	F	207	N	FALSE	2	0	1	0	0	4	1	0.1391492	0.1304805	-0.0345495102887939	0.939605105931257	71
Q9UKI9_PF00157_186	Q9UKI9	SDLEELEKFAKTFKQRRIKLGPTQGDVGLAMGKLYGNDFSQTTISRFEALNLSFKNMCKLKPLLEKWLNDAESSP	F	207	P	NA	NA	NA	NA	NA	NA	NA	0	NA	NA	NA	NA	71
Q9UKI9_PF00157_186	Q9UKI9	SDLEELEKFAKTFKQRRIKLGQTQGDVGLAMGKLYGNDFSQTTISRFEALNLSFKNMCKLKPLLEKWLNDAESSP	F	207	Q	NA	NA	NA	NA	NA	NA	NA	0	NA	NA	NA	NA	71
Q9UKI9_PF00157_186	Q9UKI9	SDLEELEKFAKTFKQRRIKLGRTQGDVGLAMGKLYGNDFSQTTISRFEALNLSFKNMCKLKPLLEKWLNDAESSP	F	207	R	FALSE	3	7	3	6	3	0	4.333333	0.1058702	0.03411674	-0.274195421519103	0.245678573439933	71
Q9UKI9_PF00157_186	Q9UKI9	SDLEELEKFAKTFKQRRIKLGSTQGDVGLAMGKLYGNDFSQTTISRFEALNLSFKNMCKLKPLLEKWLNDAESSP	F	207	S	FALSE	3	1	3	3	0	4	2.333333	0.10484	0.04283719	-0.281614010351383	0.308475538089963	71
Q9UKI9_PF00157_186	Q9UKI9	SDLEELEKFAKTFKQRRIKLGTTQGDVGLAMGKLYGNDFSQTTISRFEALNLSFKNMCKLKPLLEKWLNDAESSP	F	207	T	NA	NA	NA	NA	NA	NA	NA	0	NA	NA	NA	NA	71
Q9UKI9_PF00157_186	Q9UKI9	SDLEELEKFAKTFKQRRIKLGVTQGDVGLAMGKLYGNDFSQTTISRFEALNLSFKNMCKLKPLLEKWLNDAESSP	F	207	V	FALSE	1	0	0	0	0	0	0.3333333	NA	NA	NA	NA	71
Q9UKI9_PF00157_186	Q9UKI9	SDLEELEKFAKTFKQRRIKLGWTQGDVGLAMGKLYGNDFSQTTISRFEALNLSFKNMCKLKPLLEKWLNDAESSP	F	207	W	FALSE	1	0	0	0	0	0	0.3333333	NA	NA	NA	NA	71
Q9UKI9_PF00157_186	Q9UKI9	SDLEELEKFAKTFKQRRIKLGYTQGDVGLAMGKLYGNDFSQTTISRFEALNLSFKNMCKLKPLLEKWLNDAESSP	F	207	Y	NA	NA	NA	NA	NA	NA	NA	0	NA	NA	NA	NA	71
Q9UKI9_PF00157_186	Q9UKI9	SDLEELEKFAKTFKQRRIKLHFTQGDVGLAMGKLYGNDFSQTTISRFEALNLSFKNMCKLKPLLEKWLNDAESSP	G	206	H	NA	NA	NA	NA	NA	NA	NA	0	NA	NA	NA	NA	71
Q9UKI9_PF00157_186	Q9UKI9	SDLEELEKFAKTFKQRRIKLIFTQGDVGLAMGKLYGNDFSQTTISRFEALNLSFKNMCKLKPLLEKWLNDAESSP	G	206	I	NA	NA	NA	NA	NA	NA	NA	0	NA	NA	NA	NA	71
Q9UKI9_PF00157_186	Q9UKI9	SDLEELEKFAKTFKQRRIKLKFTQGDVGLAMGKLYGNDFSQTTISRFEALNLSFKNMCKLKPLLEKWLNDAESSP	G	206	K	NA	NA	NA	NA	NA	NA	NA	0	NA	NA	NA	NA	71
Q9UKI9_PF00157_186	Q9UKI9	SDLEELEKFAKTFKQRRIKLLFTQGDVGLAMGKLYGNDFSQTTISRFEALNLSFKNMCKLKPLLEKWLNDAESSP	G	206	L	FALSE	0	0	6	0	0	0	2	NA	NA	NA	NA	71
Q9UKI9_PF00157_186	Q9UKI9	SDLEELEKFAKTFKQRRIKLMFTQGDVGLAMGKLYGNDFSQTTISRFEALNLSFKNMCKLKPLLEKWLNDAESSP	G	206	M	FALSE	0	0	2	0	0	1	0.6666667	0.06047763	0.1270585	-0.601072545252856	0.914962889872178	71
Q9UKI9_PF00157_186	Q9UKI9	SDLEELEKFAKTFKQRRIKLNFTQGDVGLAMGKLYGNDFSQTTISRFEALNLSFKNMCKLKPLLEKWLNDAESSP	G	206	N	NA	NA	NA	NA	NA	NA	NA	0	NA	NA	NA	NA	71
Q9UKI9_PF00157_186	Q9UKI9	SDLEELEKFAKTFKQRRIKLPFTQGDVGLAMGKLYGNDFSQTTISRFEALNLSFKNMCKLKPLLEKWLNDAESSP	G	206	P	FALSE	0	3	0	0	0	0	1	NA	NA	NA	NA	71
Q9UKI9_PF00157_186	Q9UKI9	SDLEELEKFAKTFKQRRIKLQFTQGDVGLAMGKLYGNDFSQTTISRFEALNLSFKNMCKLKPLLEKWLNDAESSP	G	206	Q	FALSE	5	4	4	0	2	3	4.333333	0.07552028	0.05348725	-0.492748690372343	0.385167846553482	71
Q9UKI9_PF00157_186	Q9UKI9	SDLEELEKFAKTFKQRRIKLRFTQGDVGLAMGKLYGNDFSQTTISRFEALNLSFKNMCKLKPLLEKWLNDAESSP	G	206	R	FALSE	0	0	1	0	0	0	0.3333333	NA	NA	NA	NA	71
Q9UKI9_PF00157_186	Q9UKI9	SDLEELEKFAKTFKQRRIKLSFTQGDVGLAMGKLYGNDFSQTTISRFEALNLSFKNMCKLKPLLEKWLNDAESSP	G	206	S	FALSE	4	6	3	2	2	1	4.333333	0.07401159	0.03870411	-0.503612940794953	0.278712753066742	71
Q9UKI9_PF00157_186	Q9UKI9	SDLEELEKFAKTFKQRRIKLTFTQGDVGLAMGKLYGNDFSQTTISRFEALNLSFKNMCKLKPLLEKWLNDAESSP	G	206	T	NA	NA	NA	NA	NA	NA	NA	0	NA	NA	NA	NA	71
Q9UKI9_PF00157_186	Q9UKI9	SDLEELEKFAKTFKQRRIKLVFTQGDVGLAMGKLYGNDFSQTTISRFEALNLSFKNMCKLKPLLEKWLNDAESSP	G	206	V	FALSE	0	3	7	0	1	2	3.333333	0.04914291	0.06071093	-0.682695169218132	0.437186398073545	71
Q9UKI9_PF00157_186	Q9UKI9	SDLEELEKFAKTFKQRRIKLWFTQGDVGLAMGKLYGNDFSQTTISRFEALNLSFKNMCKLKPLLEKWLNDAESSP	G	206	W	NA	NA	NA	NA	NA	NA	NA	0	NA	NA	NA	NA	71
Q9UKI9_PF00157_186	Q9UKI9	SDLEELEKFAKTFKQRRIKLYFTQGDVGLAMGKLYGNDFSQTTISRFEALNLSFKNMCKLKPLLEKWLNDAESSP	G	206	Y	NA	NA	NA	NA	NA	NA	NA	0	NA	NA	NA	NA	71
Q9UKI9_PF00157_186	Q9UKI9	SDLEELEKFAKTFKQRRIKMGFTQGDVGLAMGKLYGNDFSQTTISRFEALNLSFKNMCKLKPLLEKWLNDAESSP	L	205	M	NA	NA	NA	NA	NA	NA	NA	0	NA	NA	NA	NA	71
Q9UKI9_PF00157_186	Q9UKI9	SDLEELEKFAKTFKQRRIKNGFTQGDVGLAMGKLYGNDFSQTTISRFEALNLSFKNMCKLKPLLEKWLNDAESSP	L	205	N	NA	NA	NA	NA	NA	NA	NA	0	NA	NA	NA	NA	71
Q9UKI9_PF00157_186	Q9UKI9	SDLEELEKFAKTFKQRRIKPGFTQGDVGLAMGKLYGNDFSQTTISRFEALNLSFKNMCKLKPLLEKWLNDAESSP	L	205	P	NA	NA	NA	NA	NA	NA	NA	0	NA	NA	NA	NA	71
Q9UKI9_PF00157_186	Q9UKI9	SDLEELEKFAKTFKQRRIKQGFTQGDVGLAMGKLYGNDFSQTTISRFEALNLSFKNMCKLKPLLEKWLNDAESSP	L	205	Q	NA	NA	NA	NA	NA	NA	NA	0	NA	NA	NA	NA	71
Q9UKI9_PF00157_186	Q9UKI9	SDLEELEKFAKTFKQRRIKRGFTQGDVGLAMGKLYGNDFSQTTISRFEALNLSFKNMCKLKPLLEKWLNDAESSP	L	205	R	NA	NA	NA	NA	NA	NA	NA	0	NA	NA	NA	NA	71
Q9UKI9_PF00157_186	Q9UKI9	SDLEELEKFAKTFKQRRIKSGFTQGDVGLAMGKLYGNDFSQTTISRFEALNLSFKNMCKLKPLLEKWLNDAESSP	L	205	S	NA	NA	NA	NA	NA	NA	NA	0	NA	NA	NA	NA	71
Q9UKI9_PF00157_186	Q9UKI9	SDLEELEKFAKTFKQRRIKTGFTQGDVGLAMGKLYGNDFSQTTISRFEALNLSFKNMCKLKPLLEKWLNDAESSP	L	205	T	NA	NA	NA	NA	NA	NA	NA	0	NA	NA	NA	NA	71
Q9UKI9_PF00157_186	Q9UKI9	SDLEELEKFAKTFKQRRIKVGFTQGDVGLAMGKLYGNDFSQTTISRFEALNLSFKNMCKLKPLLEKWLNDAESSP	L	205	V	NA	NA	NA	NA	NA	NA	NA	0	NA	NA	NA	NA	71
Q9UKI9_PF00157_186	Q9UKI9	SDLEELEKFAKTFKQRRIKWGFTQGDVGLAMGKLYGNDFSQTTISRFEALNLSFKNMCKLKPLLEKWLNDAESSP	L	205	W	FALSE	0	0	1	0	0	0	0.3333333	NA	NA	NA	NA	71
Q9UKI9_PF00157_186	Q9UKI9	SDLEELEKFAKTFKQRRIKYGFTQGDVGLAMGKLYGNDFSQTTISRFEALNLSFKNMCKLKPLLEKWLNDAESSP	L	205	Y	NA	NA	NA	NA	NA	NA	NA	0	NA	NA	NA	NA	71
Q9UKI9_PF00157_186	Q9UKI9	SDLEELEKFAKTFKQRRILLGFTQGDVGLAMGKLYGNDFSQTTISRFEALNLSFKNMCKLKPLLEKWLNDAESSP	K	204	L	FALSE	0	3	4	0	32	0	2.333333	0.1756172	0.05707429	0.22806075716957	0.410998534657679	71
Q9UKI9_PF00157_186	Q9UKI9	SDLEELEKFAKTFKQRRIMLGFTQGDVGLAMGKLYGNDFSQTTISRFEALNLSFKNMCKLKPLLEKWLNDAESSP	K	204	M	NA	NA	NA	NA	NA	NA	NA	0	NA	NA	NA	NA	71
Q9UKI9_PF00157_186	Q9UKI9	SDLEELEKFAKTFKQRRINLGFTQGDVGLAMGKLYGNDFSQTTISRFEALNLSFKNMCKLKPLLEKWLNDAESSP	K	204	N	NA	NA	NA	NA	NA	NA	NA	0	NA	NA	NA	NA	71
Q9UKI9_PF00157_186	Q9UKI9	SDLEELEKFAKTFKQRRIPLGFTQGDVGLAMGKLYGNDFSQTTISRFEALNLSFKNMCKLKPLLEKWLNDAESSP	K	204	P	NA	NA	NA	NA	NA	NA	NA	0	NA	NA	NA	NA	71
Q9UKI9_PF00157_186	Q9UKI9	SDLEELEKFAKTFKQRRIQLGFTQGDVGLAMGKLYGNDFSQTTISRFEALNLSFKNMCKLKPLLEKWLNDAESSP	K	204	Q	NA	NA	NA	NA	NA	NA	NA	0	NA	NA	NA	NA	71
Q9UKI9_PF00157_186	Q9UKI9	SDLEELEKFAKTFKQRRIRLGFTQGDVGLAMGKLYGNDFSQTTISRFEALNLSFKNMCKLKPLLEKWLNDAESSP	K	204	R	FALSE	0	2	2	0	0	0	1.333333	NA	NA	NA	NA	71
Q9UKI9_PF00157_186	Q9UKI9	SDLEELEKFAKTFKQRRISLGFTQGDVGLAMGKLYGNDFSQTTISRFEALNLSFKNMCKLKPLLEKWLNDAESSP	K	204	S	FALSE	0	0	5	0	0	34	1.666667	0.1592245	0.05707948	0.110015036774574	0.411035908445332	71
Q9UKI9_PF00157_186	Q9UKI9	SDLEELEKFAKTFKQRRITLGFTQGDVGLAMGKLYGNDFSQTTISRFEALNLSFKNMCKLKPLLEKWLNDAESSP	K	204	T	NA	NA	NA	NA	NA	NA	NA	0	NA	NA	NA	NA	71
Q9UKI9_PF00157_186	Q9UKI9	SDLEELEKFAKTFKQRRIVLGFTQGDVGLAMGKLYGNDFSQTTISRFEALNLSFKNMCKLKPLLEKWLNDAESSP	K	204	V	NA	NA	NA	NA	NA	NA	NA	0	NA	NA	NA	NA	71
Q9UKI9_PF00157_186	Q9UKI9	SDLEELEKFAKTFKQRRIWLGFTQGDVGLAMGKLYGNDFSQTTISRFEALNLSFKNMCKLKPLLEKWLNDAESSP	K	204	W	NA	NA	NA	NA	NA	NA	NA	0	NA	NA	NA	NA	71
Q9UKI9_PF00157_186	Q9UKI9	SDLEELEKFAKTFKQRRIYLGFTQGDVGLAMGKLYGNDFSQTTISRFEALNLSFKNMCKLKPLLEKWLNDAESSP	K	204	Y	NA	NA	NA	NA	NA	NA	NA	0	NA	NA	NA	NA	71
Q9UKI9_PF00157_186	Q9UKI9	SDLEELEKFAKTFKQRRKKLGFTQGDVGLAMGKLYGNDFSQTTISRFEALNLSFKNMCKLKPLLEKWLNDAESSP	I	203	K	FALSE	110	111	141	427	305	589	120.6667	0.1400302	0.005801821	-0.0282053278375815	0.041779581127442	71
Q9UKI9_PF00157_186	Q9UKI9	SDLEELEKFAKTFKQRRLKLGFTQGDVGLAMGKLYGNDFSQTTISRFEALNLSFKNMCKLKPLLEKWLNDAESSP	I	203	L	FALSE	373	363	372	1173	1342	1569	369.3333	0.1405199	0.003938269	-0.0246789417463682	0.0283599285788358	71
Q9UKI9_PF00157_186	Q9UKI9	SDLEELEKFAKTFKQRRMKLGFTQGDVGLAMGKLYGNDFSQTTISRFEALNLSFKNMCKLKPLLEKWLNDAESSP	I	203	M	FALSE	191	219	220	617	1015	1015	210	0.1445111	0.004660096	0.00406214905871631	0.0335578879275434	71
Q9UKI9_PF00157_186	Q9UKI9	SDLEELEKFAKTFKQRRNKLGFTQGDVGLAMGKLYGNDFSQTTISRFEALNLSFKNMCKLKPLLEKWLNDAESSP	I	203	N	FALSE	53	79	64	63	190	257	65.33333	0.1236109	0.007830066	-0.14644259789569	0.0563852069342065	71
Q9UKI9_PF00157_186	Q9UKI9	SDLEELEKFAKTFKQRRPKLGFTQGDVGLAMGKLYGNDFSQTTISRFEALNLSFKNMCKLKPLLEKWLNDAESSP	I	203	P	FALSE	211	175	195	13	3	14	193.6667	0.010098	0.01426981	-0.963862062329566	0.102758545044424	71
Q9UKI9_PF00157_186	Q9UKI9	SDLEELEKFAKTFKQRRQKLGFTQGDVGLAMGKLYGNDFSQTTISRFEALNLSFKNMCKLKPLLEKWLNDAESSP	I	203	Q	FALSE	162	128	134	1090	521	987	141.3333	0.1558968	0.005292211	0.086051885874574	0.0381098208335005	71
Q9UKI9_PF00157_186	Q9UKI9	SDLEELEKFAKTFKQRRRKLGFTQGDVGLAMGKLYGNDFSQTTISRFEALNLSFKNMCKLKPLLEKWLNDAESSP	I	203	R	FALSE	621	595	613	2064	1794	2025	609.6667	0.1360426	0.003438153	-0.0569204946281093	0.0247585356721722	71
Q9UKI9_PF00157_186	Q9UKI9	SDLEELEKFAKTFKQRRSKLGFTQGDVGLAMGKLYGNDFSQTTISRFEALNLSFKNMCKLKPLLEKWLNDAESSP	I	203	S	FALSE	324	331	369	874	1052	1048	341.3333	0.133903	0.004083961	-0.0723280006129157	0.0294090734479414	71
Q9UKI9_PF00157_186	Q9UKI9	SDLEELEKFAKTFKQRRTKLGFTQGDVGLAMGKLYGNDFSQTTISRFEALNLSFKNMCKLKPLLEKWLNDAESSP	I	203	T	FALSE	180	185	181	647	406	1066	182	0.1382681	0.004977615	-0.0408944128515219	0.0358443788103204	71
Q9UKI9_PF00157_186	Q9UKI9	SDLEELEKFAKTFKQRRVKLGFTQGDVGLAMGKLYGNDFSQTTISRFEALNLSFKNMCKLKPLLEKWLNDAESSP	I	203	V	FALSE	398	449	519	1477	1504	2255	455.3333	0.1407702	0.003708175	-0.022876502623169	0.0267029951884507	71
Q9UKI9_PF00157_186	Q9UKI9	SDLEELEKFAKTFKQRRWKLGFTQGDVGLAMGKLYGNDFSQTTISRFEALNLSFKNMCKLKPLLEKWLNDAESSP	I	203	W	FALSE	209	217	252	140	321	270	226	0.1009229	0.005210637	-0.309821498523511	0.0375223970658783	71
Q9UKI9_PF00157_186	Q9UKI9	SDLEELEKFAKTFKQRRYKLGFTQGDVGLAMGKLYGNDFSQTTISRFEALNLSFKNMCKLKPLLEKWLNDAESSP	I	203	Y	FALSE	61	77	79	139	113	162	72.33333	0.1208616	0.007457686	-0.166240623790263	0.0537036556729324	71
Q9UKI9_PF00157_186	Q9UKI9	SDLEELEKFAKTFKQRSIKLGFTQGDVGLAMGKLYGNDFSQTTISRFEALNLSFKNMCKLKPLLEKWLNDAESSP	R	202	S	FALSE	0	0	1	1	3	2	0.3333333	0.1129253	0.1385633	-0.223390833991805	0.99781027950295	71
Q9UKI9_PF00157_186	Q9UKI9	SDLEELEKFAKTFKQRTIKLGFTQGDVGLAMGKLYGNDFSQTTISRFEALNLSFKNMCKLKPLLEKWLNDAESSP	R	202	T	FALSE	15	9	9	0	0	0	5.5	NA	NA	NA	NA	71
Q9UKI9_PF00157_186	Q9UKI9	SDLEELEKFAKTFKQRVIKLGFTQGDVGLAMGKLYGNDFSQTTISRFEALNLSFKNMCKLKPLLEKWLNDAESSP	R	202	V	FALSE	4	2	5	0	0	1	3.666667	0.02581158	0.1081699	-0.850706763258369	0.778943906162787	71
Q9UKI9_PF00157_186	Q9UKI9	SDLEELEKFAKTFKQRWIKLGFTQGDVGLAMGKLYGNDFSQTTISRFEALNLSFKNMCKLKPLLEKWLNDAESSP	R	202	W	NA	NA	NA	NA	NA	NA	NA	0	NA	NA	NA	NA	71
Q9UKI9_PF00157_186	Q9UKI9	SDLEELEKFAKTFKQRYIKLGFTQGDVGLAMGKLYGNDFSQTTISRFEALNLSFKNMCKLKPLLEKWLNDAESSP	R	202	Y	NA	NA	NA	NA	NA	NA	NA	0	NA	NA	NA	NA	71
Q9UKI9_PF00157_186	Q9UKI9	SDLEELEKFAKTFKQSRIKLGFTQGDVGLAMGKLYGNDFSQTTISRFEALNLSFKNMCKLKPLLEKWLNDAESSP	R	201	S	NA	NA	NA	NA	NA	NA	NA	0	NA	NA	NA	NA	71
Q9UKI9_PF00157_186	Q9UKI9	SDLEELEKFAKTFKQTRIKLGFTQGDVGLAMGKLYGNDFSQTTISRFEALNLSFKNMCKLKPLLEKWLNDAESSP	R	201	T	FALSE	1	0	0	0	0	0	0.3333333	NA	NA	NA	NA	71
Q9UKI9_PF00157_186	Q9UKI9	SDLEELEKFAKTFKQVRIKLGFTQGDVGLAMGKLYGNDFSQTTISRFEALNLSFKNMCKLKPLLEKWLNDAESSP	R	201	V	FALSE	2	1	0	2	0	0	1	0.1073439	0.06072572	-0.263583138115752	0.437292902566681	71
Q9UKI9_PF00157_186	Q9UKI9	SDLEELEKFAKTFKQWRIKLGFTQGDVGLAMGKLYGNDFSQTTISRFEALNLSFKNMCKLKPLLEKWLNDAESSP	R	201	W	NA	NA	NA	NA	NA	NA	NA	0	NA	NA	NA	NA	71
Q9UKI9_PF00157_186	Q9UKI9	SDLEELEKFAKTFKQYRIKLGFTQGDVGLAMGKLYGNDFSQTTISRFEALNLSFKNMCKLKPLLEKWLNDAESSP	R	201	Y	NA	NA	NA	NA	NA	NA	NA	0	NA	NA	NA	NA	71
Q9UKI9_PF00157_186	Q9UKI9	SDLEELEKFAKTFKRRRIKLGFTQGDVGLAMGKLYGNDFSQTTISRFEALNLSFKNMCKLKPLLEKWLNDAESSP	Q	200	R	NA	NA	NA	NA	NA	NA	NA	0	NA	NA	NA	NA	71
Q9UKI9_PF00157_186	Q9UKI9	SDLEELEKFAKTFKSRRIKLGFTQGDVGLAMGKLYGNDFSQTTISRFEALNLSFKNMCKLKPLLEKWLNDAESSP	Q	200	S	NA	NA	NA	NA	NA	NA	NA	0	NA	NA	NA	NA	71
Q9UKI9_PF00157_186	Q9UKI9	SDLEELEKFAKTFKTRRIKLGFTQGDVGLAMGKLYGNDFSQTTISRFEALNLSFKNMCKLKPLLEKWLNDAESSP	Q	200	T	NA	NA	NA	NA	NA	NA	NA	0	NA	NA	NA	NA	71
Q9UKI9_PF00157_186	Q9UKI9	SDLEELEKFAKTFKVRRIKLGFTQGDVGLAMGKLYGNDFSQTTISRFEALNLSFKNMCKLKPLLEKWLNDAESSP	Q	200	V	NA	NA	NA	NA	NA	NA	NA	0	NA	NA	NA	NA	71
Q9UKI9_PF00157_186	Q9UKI9	SDLEELEKFAKTFKWRRIKLGFTQGDVGLAMGKLYGNDFSQTTISRFEALNLSFKNMCKLKPLLEKWLNDAESSP	Q	200	W	NA	NA	NA	NA	NA	NA	NA	0	NA	NA	NA	NA	71
Q9UKI9_PF00157_186	Q9UKI9	SDLEELEKFAKTFKYRRIKLGFTQGDVGLAMGKLYGNDFSQTTISRFEALNLSFKNMCKLKPLLEKWLNDAESSP	Q	200	Y	NA	NA	NA	NA	NA	NA	NA	0	NA	NA	NA	NA	71
Q9UKI9_PF00157_186	Q9UKI9	SDLEELEKFAKTFLQRRIKLGFTQGDVGLAMGKLYGNDFSQTTISRFEALNLSFKNMCKLKPLLEKWLNDAESSP	K	199	L	NA	NA	NA	NA	NA	NA	NA	0	NA	NA	NA	NA	71
Q9UKI9_PF00157_186	Q9UKI9	SDLEELEKFAKTFMQRRIKLGFTQGDVGLAMGKLYGNDFSQTTISRFEALNLSFKNMCKLKPLLEKWLNDAESSP	K	199	M	NA	NA	NA	NA	NA	NA	NA	0	NA	NA	NA	NA	71
Q9UKI9_PF00157_186	Q9UKI9	SDLEELEKFAKTFNQRRIKLGFTQGDVGLAMGKLYGNDFSQTTISRFEALNLSFKNMCKLKPLLEKWLNDAESSP	K	199	N	NA	NA	NA	NA	NA	NA	NA	0	NA	NA	NA	NA	71
Q9UKI9_PF00157_186	Q9UKI9	SDLEELEKFAKTFPQRRIKLGFTQGDVGLAMGKLYGNDFSQTTISRFEALNLSFKNMCKLKPLLEKWLNDAESSP	K	199	P	NA	NA	NA	NA	NA	NA	NA	0	NA	NA	NA	NA	71
Q9UKI9_PF00157_186	Q9UKI9	SDLEELEKFAKTFQQRRIKLGFTQGDVGLAMGKLYGNDFSQTTISRFEALNLSFKNMCKLKPLLEKWLNDAESSP	K	199	Q	NA	NA	NA	NA	NA	NA	NA	0	NA	NA	NA	NA	71
Q9UKI9_PF00157_186	Q9UKI9	SDLEELEKFAKTFRQRRIKLGFTQGDVGLAMGKLYGNDFSQTTISRFEALNLSFKNMCKLKPLLEKWLNDAESSP	K	199	R	NA	NA	NA	NA	NA	NA	NA	0	NA	NA	NA	NA	71
Q9UKI9_PF00157_186	Q9UKI9	SDLEELEKFAKTFSQRRIKLGFTQGDVGLAMGKLYGNDFSQTTISRFEALNLSFKNMCKLKPLLEKWLNDAESSP	K	199	S	NA	NA	NA	NA	NA	NA	NA	0	NA	NA	NA	NA	71
Q9UKI9_PF00157_186	Q9UKI9	SDLEELEKFAKTFTQRRIKLGFTQGDVGLAMGKLYGNDFSQTTISRFEALNLSFKNMCKLKPLLEKWLNDAESSP	K	199	T	NA	NA	NA	NA	NA	NA	NA	0	NA	NA	NA	NA	71
Q9UKI9_PF00157_186	Q9UKI9	SDLEELEKFAKTFVQRRIKLGFTQGDVGLAMGKLYGNDFSQTTISRFEALNLSFKNMCKLKPLLEKWLNDAESSP	K	199	V	NA	NA	NA	NA	NA	NA	NA	0	NA	NA	NA	NA	71
Q9UKI9_PF00157_186	Q9UKI9	SDLEELEKFAKTFWQRRIKLGFTQGDVGLAMGKLYGNDFSQTTISRFEALNLSFKNMCKLKPLLEKWLNDAESSP	K	199	W	NA	NA	NA	NA	NA	NA	NA	0	NA	NA	NA	NA	71
Q9UKI9_PF00157_186	Q9UKI9	SDLEELEKFAKTFYQRRIKLGFTQGDVGLAMGKLYGNDFSQTTISRFEALNLSFKNMCKLKPLLEKWLNDAESSP	K	199	Y	NA	NA	NA	NA	NA	NA	NA	0	NA	NA	NA	NA	71
Q9UKI9_PF00157_186	Q9UKI9	SDLEELEKFAKTGKQRRIKLGFTQGDVGLAMGKLYGNDFSQTTISRFEALNLSFKNMCKLKPLLEKWLNDAESSP	F	198	G	NA	NA	NA	NA	NA	NA	NA	0	NA	NA	NA	NA	71
Q9UKI9_PF00157_186	Q9UKI9	SDLEELEKFAKTHKQRRIKLGFTQGDVGLAMGKLYGNDFSQTTISRFEALNLSFKNMCKLKPLLEKWLNDAESSP	F	198	H	NA	NA	NA	NA	NA	NA	NA	0	NA	NA	NA	NA	71
Q9UKI9_PF00157_186	Q9UKI9	SDLEELEKFAKTIKQRRIKLGFTQGDVGLAMGKLYGNDFSQTTISRFEALNLSFKNMCKLKPLLEKWLNDAESSP	F	198	I	FALSE	0	0	1	0	0	0	0.3333333	NA	NA	NA	NA	71
Q9UKI9_PF00157_186	Q9UKI9	SDLEELEKFAKTKKQRRIKLGFTQGDVGLAMGKLYGNDFSQTTISRFEALNLSFKNMCKLKPLLEKWLNDAESSP	F	198	K	FALSE	1	0	3	0	0	0	1.333333	NA	NA	NA	NA	71
Q9UKI9_PF00157_186	Q9UKI9	SDLEELEKFAKTLKQRRIKLGFTQGDVGLAMGKLYGNDFSQTTISRFEALNLSFKNMCKLKPLLEKWLNDAESSP	F	198	L	NA	NA	NA	NA	NA	NA	NA	0	NA	NA	NA	NA	71
Q9UKI9_PF00157_186	Q9UKI9	SDLEELEKFAKTMKQRRIKLGFTQGDVGLAMGKLYGNDFSQTTISRFEALNLSFKNMCKLKPLLEKWLNDAESSP	F	198	M	NA	NA	NA	NA	NA	NA	NA	0	NA	NA	NA	NA	71
Q9UKI9_PF00157_186	Q9UKI9	SDLEELEKFAKTNKQRRIKLGFTQGDVGLAMGKLYGNDFSQTTISRFEALNLSFKNMCKLKPLLEKWLNDAESSP	F	198	N	NA	NA	NA	NA	NA	NA	NA	0	NA	NA	NA	NA	71
Q9UKI9_PF00157_186	Q9UKI9	SDLEELEKFAKTPKQRRIKLGFTQGDVGLAMGKLYGNDFSQTTISRFEALNLSFKNMCKLKPLLEKWLNDAESSP	F	198	P	NA	NA	NA	NA	NA	NA	NA	0	NA	NA	NA	NA	71
Q9UKI9_PF00157_186	Q9UKI9	SDLEELEKFAKTQKQRRIKLGFTQGDVGLAMGKLYGNDFSQTTISRFEALNLSFKNMCKLKPLLEKWLNDAESSP	F	198	Q	NA	NA	NA	NA	NA	NA	NA	0	NA	NA	NA	NA	71
Q9UKI9_PF00157_186	Q9UKI9	SDLEELEKFAKTRKQRRIKLGFTQGDVGLAMGKLYGNDFSQTTISRFEALNLSFKNMCKLKPLLEKWLNDAESSP	F	198	R	NA	NA	NA	NA	NA	NA	NA	0	NA	NA	NA	NA	71
Q9UKI9_PF00157_186	Q9UKI9	SDLEELEKFAKTSKQRRIKLGFTQGDVGLAMGKLYGNDFSQTTISRFEALNLSFKNMCKLKPLLEKWLNDAESSP	F	198	S	NA	NA	NA	NA	NA	NA	NA	0	NA	NA	NA	NA	71
Q9UKI9_PF00157_186	Q9UKI9	SDLEELEKFAKTTKQRRIKLGFTQGDVGLAMGKLYGNDFSQTTISRFEALNLSFKNMCKLKPLLEKWLNDAESSP	F	198	T	NA	NA	NA	NA	NA	NA	NA	0	NA	NA	NA	NA	71
Q9UKI9_PF00157_186	Q9UKI9	SDLEELEKFAKTVKQRRIKLGFTQGDVGLAMGKLYGNDFSQTTISRFEALNLSFKNMCKLKPLLEKWLNDAESSP	F	198	V	NA	NA	NA	NA	NA	NA	NA	0	NA	NA	NA	NA	71
Q9UKI9_PF00157_186	Q9UKI9	SDLEELEKFAKTWKQRRIKLGFTQGDVGLAMGKLYGNDFSQTTISRFEALNLSFKNMCKLKPLLEKWLNDAESSP	F	198	W	NA	NA	NA	NA	NA	NA	NA	0	NA	NA	NA	NA	71
Q9UKI9_PF00157_186	Q9UKI9	SDLEELEKFAKTYKQRRIKLGFTQGDVGLAMGKLYGNDFSQTTISRFEALNLSFKNMCKLKPLLEKWLNDAESSP	F	198	Y	NA	NA	NA	NA	NA	NA	NA	0	NA	NA	NA	NA	71
Q9UKI9_PF00157_186	Q9UKI9	SDLEELEKFAKVFKQRRIKLGFTQGDVGLAMGKLYGNDFSQTTISRFEALNLSFKNMCKLKPLLEKWLNDAESSP	T	197	V	NA	NA	NA	NA	NA	NA	NA	0	NA	NA	NA	NA	71
Q9UKI9_PF00157_186	Q9UKI9	SDLEELEKFAKWFKQRRIKLGFTQGDVGLAMGKLYGNDFSQTTISRFEALNLSFKNMCKLKPLLEKWLNDAESSP	T	197	W	FALSE	0	2	1	0	0	0	1	NA	NA	NA	NA	71
Q9UKI9_PF00157_186	Q9UKI9	SDLEELEKFAKYFKQRRIKLGFTQGDVGLAMGKLYGNDFSQTTISRFEALNLSFKNMCKLKPLLEKWLNDAESSP	T	197	Y	NA	NA	NA	NA	NA	NA	NA	0	NA	NA	NA	NA	71
Q9UKI9_PF00157_186	Q9UKI9	SDLEELEKFALTFKQRRIKLGFTQGDVGLAMGKLYGNDFSQTTISRFEALNLSFKNMCKLKPLLEKWLNDAESSP	K	196	L	NA	NA	NA	NA	NA	NA	NA	0	NA	NA	NA	NA	71
Q9UKI9_PF00157_186	Q9UKI9	SDLEELEKFAMTFKQRRIKLGFTQGDVGLAMGKLYGNDFSQTTISRFEALNLSFKNMCKLKPLLEKWLNDAESSP	K	196	M	NA	NA	NA	NA	NA	NA	NA	0	NA	NA	NA	NA	71
Q9UKI9_PF00157_186	Q9UKI9	SDLEELEKFANTFKQRRIKLGFTQGDVGLAMGKLYGNDFSQTTISRFEALNLSFKNMCKLKPLLEKWLNDAESSP	K	196	N	NA	NA	NA	NA	NA	NA	NA	0	NA	NA	NA	NA	71
Q9UKI9_PF00157_186	Q9UKI9	SDLEELEKFAPTFKQRRIKLGFTQGDVGLAMGKLYGNDFSQTTISRFEALNLSFKNMCKLKPLLEKWLNDAESSP	K	196	P	NA	NA	NA	NA	NA	NA	NA	0	NA	NA	NA	NA	71
Q9UKI9_PF00157_186	Q9UKI9	SDLEELEKFAQTFKQRRIKLGFTQGDVGLAMGKLYGNDFSQTTISRFEALNLSFKNMCKLKPLLEKWLNDAESSP	K	196	Q	NA	NA	NA	NA	NA	NA	NA	0	NA	NA	NA	NA	71
Q9UKI9_PF00157_186	Q9UKI9	SDLEELEKFARTFKQRRIKLGFTQGDVGLAMGKLYGNDFSQTTISRFEALNLSFKNMCKLKPLLEKWLNDAESSP	K	196	R	NA	NA	NA	NA	NA	NA	NA	0	NA	NA	NA	NA	71
Q9UKI9_PF00157_186	Q9UKI9	SDLEELEKFASTFKQRRIKLGFTQGDVGLAMGKLYGNDFSQTTISRFEALNLSFKNMCKLKPLLEKWLNDAESSP	K	196	S	NA	NA	NA	NA	NA	NA	NA	0	NA	NA	NA	NA	71
Q9UKI9_PF00157_186	Q9UKI9	SDLEELEKFATTFKQRRIKLGFTQGDVGLAMGKLYGNDFSQTTISRFEALNLSFKNMCKLKPLLEKWLNDAESSP	K	196	T	NA	NA	NA	NA	NA	NA	NA	0	NA	NA	NA	NA	71
Q9UKI9_PF00157_186	Q9UKI9	SDLEELEKFAVTFKQRRIKLGFTQGDVGLAMGKLYGNDFSQTTISRFEALNLSFKNMCKLKPLLEKWLNDAESSP	K	196	V	FALSE	3	0	0	0	0	0	1	NA	NA	NA	NA	71
Q9UKI9_PF00157_186	Q9UKI9	SDLEELEKFAWTFKQRRIKLGFTQGDVGLAMGKLYGNDFSQTTISRFEALNLSFKNMCKLKPLLEKWLNDAESSP	K	196	W	FALSE	0	3	2	0	1	0	1.666667	0.06200337	0.09221917	-0.59008551581686	0.664080862632674	71
Q9UKI9_PF00157_186	Q9UKI9	SDLEELEKFAYTFKQRRIKLGFTQGDVGLAMGKLYGNDFSQTTISRFEALNLSFKNMCKLKPLLEKWLNDAESSP	K	196	Y	NA	NA	NA	NA	NA	NA	NA	0	NA	NA	NA	NA	71
Q9UKI9_PF00157_186	Q9UKI9	SDLEELEKFCKTFKQRRIKLGFTQGDVGLAMGKLYGNDFSQTTISRFEALNLSFKNMCKLKPLLEKWLNDAESSP	A	195	C	NA	NA	NA	NA	NA	NA	NA	0	NA	NA	NA	NA	71
Q9UKI9_PF00157_186	Q9UKI9	SDLEELEKFDKTFKQRRIKLGFTQGDVGLAMGKLYGNDFSQTTISRFEALNLSFKNMCKLKPLLEKWLNDAESSP	A	195	D	NA	NA	NA	NA	NA	NA	NA	0	NA	NA	NA	NA	71
Q9UKI9_PF00157_186	Q9UKI9	SDLEELEKFEKTFKQRRIKLGFTQGDVGLAMGKLYGNDFSQTTISRFEALNLSFKNMCKLKPLLEKWLNDAESSP	A	195	E	NA	NA	NA	NA	NA	NA	NA	0	NA	NA	NA	NA	71
Q9UKI9_PF00157_186	Q9UKI9	SDLEELEKFFKTFKQRRIKLGFTQGDVGLAMGKLYGNDFSQTTISRFEALNLSFKNMCKLKPLLEKWLNDAESSP	A	195	F	NA	NA	NA	NA	NA	NA	NA	0	NA	NA	NA	NA	71
Q9UKI9_PF00157_186	Q9UKI9	SDLEELEKFGKTFKQRRIKLGFTQGDVGLAMGKLYGNDFSQTTISRFEALNLSFKNMCKLKPLLEKWLNDAESSP	A	195	G	FALSE	9	7	7	32	1	0	7.666667	0.1350316	0.02250589	-0.0642008220494214	0.162067505547015	71
Q9UKI9_PF00157_186	Q9UKI9	SDLEELEKFHKTFKQRRIKLGFTQGDVGLAMGKLYGNDFSQTTISRFEALNLSFKNMCKLKPLLEKWLNDAESSP	A	195	H	NA	NA	NA	NA	NA	NA	NA	0	NA	NA	NA	NA	71
Q9UKI9_PF00157_186	Q9UKI9	SDLEELEKFIKTFKQRRIKLGFTQGDVGLAMGKLYGNDFSQTTISRFEALNLSFKNMCKLKPLLEKWLNDAESSP	A	195	I	NA	NA	NA	NA	NA	NA	NA	0	NA	NA	NA	NA	71
Q9UKI9_PF00157_186	Q9UKI9	SDLEELEKFKKTFKQRRIKLGFTQGDVGLAMGKLYGNDFSQTTISRFEALNLSFKNMCKLKPLLEKWLNDAESSP	A	195	K	NA	NA	NA	NA	NA	NA	NA	0	NA	NA	NA	NA	71
Q9UKI9_PF00157_186	Q9UKI9	SDLEELEKFLKTFKQRRIKLGFTQGDVGLAMGKLYGNDFSQTTISRFEALNLSFKNMCKLKPLLEKWLNDAESSP	A	195	L	FALSE	10	13	13	0	1	0	12	0.01393388	0.07830878	-0.936239448730295	0.563910542397121	71
Q9UKI9_PF00157_186	Q9UKI9	SDLEELEKFMKTFKQRRIKLGFTQGDVGLAMGKLYGNDFSQTTISRFEALNLSFKNMCKLKPLLEKWLNDAESSP	A	195	M	NA	NA	NA	NA	NA	NA	NA	0	NA	NA	NA	NA	71
Q9UKI9_PF00157_186	Q9UKI9	SDLEELEKFNKTFKQRRIKLGFTQGDVGLAMGKLYGNDFSQTTISRFEALNLSFKNMCKLKPLLEKWLNDAESSP	A	195	N	NA	NA	NA	NA	NA	NA	NA	0	NA	NA	NA	NA	71
Q9UKI9_PF00157_186	Q9UKI9	SDLEELEKFPKTFKQRRIKLGFTQGDVGLAMGKLYGNDFSQTTISRFEALNLSFKNMCKLKPLLEKWLNDAESSP	A	195	P	NA	NA	NA	NA	NA	NA	NA	0	NA	NA	NA	NA	71
Q9UKI9_PF00157_186	Q9UKI9	SDLEELEKFQKTFKQRRIKLGFTQGDVGLAMGKLYGNDFSQTTISRFEALNLSFKNMCKLKPLLEKWLNDAESSP	A	195	Q	NA	NA	NA	NA	NA	NA	NA	0	NA	NA	NA	NA	71
Q9UKI9_PF00157_186	Q9UKI9	SDLEELEKFRKTFKQRRIKLGFTQGDVGLAMGKLYGNDFSQTTISRFEALNLSFKNMCKLKPLLEKWLNDAESSP	A	195	R	NA	NA	NA	NA	NA	NA	NA	0	NA	NA	NA	NA	71
Q9UKI9_PF00157_186	Q9UKI9	SDLEELEKFSKTFKQRRIKLGFTQGDVGLAMGKLYGNDFSQTTISRFEALNLSFKNMCKLKPLLEKWLNDAESSP	A	195	S	NA	NA	NA	NA	NA	NA	NA	0	NA	NA	NA	NA	71
Q9UKI9_PF00157_186	Q9UKI9	SDLEELEKFTKTFKQRRIKLGFTQGDVGLAMGKLYGNDFSQTTISRFEALNLSFKNMCKLKPLLEKWLNDAESSP	A	195	T	NA	NA	NA	NA	NA	NA	NA	0	NA	NA	NA	NA	71
Q9UKI9_PF00157_186	Q9UKI9	SDLEELEKFVKTFKQRRIKLGFTQGDVGLAMGKLYGNDFSQTTISRFEALNLSFKNMCKLKPLLEKWLNDAESSP	A	195	V	NA	NA	NA	NA	NA	NA	NA	0	NA	NA	NA	NA	71
Q9UKI9_PF00157_186	Q9UKI9	SDLEELEKFWKTFKQRRIKLGFTQGDVGLAMGKLYGNDFSQTTISRFEALNLSFKNMCKLKPLLEKWLNDAESSP	A	195	W	NA	NA	NA	NA	NA	NA	NA	0	NA	NA	NA	NA	71
Q9UKI9_PF00157_186	Q9UKI9	SDLEELEKFYKTFKQRRIKLGFTQGDVGLAMGKLYGNDFSQTTISRFEALNLSFKNMCKLKPLLEKWLNDAESSP	A	195	Y	NA	NA	NA	NA	NA	NA	NA	0	NA	NA	NA	NA	71
Q9UKI9_PF00157_186	Q9UKI9	SDLEELEKGAKTFKQRRIKLGFTQGDVGLAMGKLYGNDFSQTTISRFEALNLSFKNMCKLKPLLEKWLNDAESSP	F	194	G	FALSE	5	5	6	2	0	9	5.333333	0.09025409	0.03857153	-0.38664882789618	0.277758029219544	71
Q9UKI9_PF00157_186	Q9UKI9	SDLEELEKHAKTFKQRRIKLGFTQGDVGLAMGKLYGNDFSQTTISRFEALNLSFKNMCKLKPLLEKWLNDAESSP	F	194	H	NA	NA	NA	NA	NA	NA	NA	0	NA	NA	NA	NA	71
Q9UKI9_PF00157_186	Q9UKI9	SDLEELEKIAKTFKQRRIKLGFTQGDVGLAMGKLYGNDFSQTTISRFEALNLSFKNMCKLKPLLEKWLNDAESSP	F	194	I	NA	NA	NA	NA	NA	NA	NA	0	NA	NA	NA	NA	71
Q9UKI9_PF00157_186	Q9UKI9	SDLEELEKKAKTFKQRRIKLGFTQGDVGLAMGKLYGNDFSQTTISRFEALNLSFKNMCKLKPLLEKWLNDAESSP	F	194	K	NA	NA	NA	NA	NA	NA	NA	0	NA	NA	NA	NA	71
Q9UKI9_PF00157_186	Q9UKI9	SDLEELEKLAKTFKQRRIKLGFTQGDVGLAMGKLYGNDFSQTTISRFEALNLSFKNMCKLKPLLEKWLNDAESSP	F	194	L	FALSE	3	0	2	1	0	1	1.666667	0.07257696	0.06146346	-0.513943876629213	0.442605453260844	71
Q9UKI9_PF00157_186	Q9UKI9	SDLEELEKMAKTFKQRRIKLGFTQGDVGLAMGKLYGNDFSQTTISRFEALNLSFKNMCKLKPLLEKWLNDAESSP	F	194	M	NA	NA	NA	NA	NA	NA	NA	0	NA	NA	NA	NA	71
Q9UKI9_PF00157_186	Q9UKI9	SDLEELEKNAKTFKQRRIKLGFTQGDVGLAMGKLYGNDFSQTTISRFEALNLSFKNMCKLKPLLEKWLNDAESSP	F	194	N	NA	NA	NA	NA	NA	NA	NA	0	NA	NA	NA	NA	71
Q9UKI9_PF00157_186	Q9UKI9	SDLEELEKPAKTFKQRRIKLGFTQGDVGLAMGKLYGNDFSQTTISRFEALNLSFKNMCKLKPLLEKWLNDAESSP	F	194	P	NA	NA	NA	NA	NA	NA	NA	0	NA	NA	NA	NA	71
Q9UKI9_PF00157_186	Q9UKI9	SDLEELEKQAKTFKQRRIKLGFTQGDVGLAMGKLYGNDFSQTTISRFEALNLSFKNMCKLKPLLEKWLNDAESSP	F	194	Q	NA	NA	NA	NA	NA	NA	NA	0	NA	NA	NA	NA	71
Q9UKI9_PF00157_186	Q9UKI9	SDLEELEKRAKTFKQRRIKLGFTQGDVGLAMGKLYGNDFSQTTISRFEALNLSFKNMCKLKPLLEKWLNDAESSP	F	194	R	FALSE	4	4	7	0	0	0	2.5	NA	NA	NA	NA	71
Q9UKI9_PF00157_186	Q9UKI9	SDLEELEKSAKTFKQRRIKLGFTQGDVGLAMGKLYGNDFSQTTISRFEALNLSFKNMCKLKPLLEKWLNDAESSP	F	194	S	FALSE	2	2	4	2	1	27	2.666667	0.1227547	0.04026745	-0.152608192691069	0.289970544432552	71
Q9UKI9_PF00157_186	Q9UKI9	SDLEELEKTAKTFKQRRIKLGFTQGDVGLAMGKLYGNDFSQTTISRFEALNLSFKNMCKLKPLLEKWLNDAESSP	F	194	T	NA	NA	NA	NA	NA	NA	NA	0	NA	NA	NA	NA	71
Q9UKI9_PF00157_186	Q9UKI9	SDLEELEKVAKTFKQRRIKLGFTQGDVGLAMGKLYGNDFSQTTISRFEALNLSFKNMCKLKPLLEKWLNDAESSP	F	194	V	FALSE	15	6	15	1	12	10	12	0.08267696	0.0279537	-0.441212613567639	0.201297812697457	71
Q9UKI9_PF00157_186	Q9UKI9	SDLEELEKWAKTFKQRRIKLGFTQGDVGLAMGKLYGNDFSQTTISRFEALNLSFKNMCKLKPLLEKWLNDAESSP	F	194	W	NA	NA	NA	NA	NA	NA	NA	0	NA	NA	NA	NA	71
Q9UKI9_PF00157_186	Q9UKI9	SDLEELEKYAKTFKQRRIKLGFTQGDVGLAMGKLYGNDFSQTTISRFEALNLSFKNMCKLKPLLEKWLNDAESSP	F	194	Y	NA	NA	NA	NA	NA	NA	NA	0	NA	NA	NA	NA	71
Q9UKI9_PF00157_186	Q9UKI9	SDLEELELFAKTFKQRRIKLGFTQGDVGLAMGKLYGNDFSQTTISRFEALNLSFKNMCKLKPLLEKWLNDAESSP	K	193	L	NA	NA	NA	NA	NA	NA	NA	0	NA	NA	NA	NA	71
Q9UKI9_PF00157_186	Q9UKI9	SDLEELEMFAKTFKQRRIKLGFTQGDVGLAMGKLYGNDFSQTTISRFEALNLSFKNMCKLKPLLEKWLNDAESSP	K	193	M	NA	NA	NA	NA	NA	NA	NA	0	NA	NA	NA	NA	71
Q9UKI9_PF00157_186	Q9UKI9	SDLEELENFAKTFKQRRIKLGFTQGDVGLAMGKLYGNDFSQTTISRFEALNLSFKNMCKLKPLLEKWLNDAESSP	K	193	N	NA	NA	NA	NA	NA	NA	NA	0	NA	NA	NA	NA	71
Q9UKI9_PF00157_186	Q9UKI9	SDLEELEPFAKTFKQRRIKLGFTQGDVGLAMGKLYGNDFSQTTISRFEALNLSFKNMCKLKPLLEKWLNDAESSP	K	193	P	NA	NA	NA	NA	NA	NA	NA	0	NA	NA	NA	NA	71
Q9UKI9_PF00157_186	Q9UKI9	SDLEELEQFAKTFKQRRIKLGFTQGDVGLAMGKLYGNDFSQTTISRFEALNLSFKNMCKLKPLLEKWLNDAESSP	K	193	Q	NA	NA	NA	NA	NA	NA	NA	0	NA	NA	NA	NA	71
Q9UKI9_PF00157_186	Q9UKI9	SDLEELERFAKTFKQRRIKLGFTQGDVGLAMGKLYGNDFSQTTISRFEALNLSFKNMCKLKPLLEKWLNDAESSP	K	193	R	NA	NA	NA	NA	NA	NA	NA	0	NA	NA	NA	NA	71
Q9UKI9_PF00157_186	Q9UKI9	SDLEELESFAKTFKQRRIKLGFTQGDVGLAMGKLYGNDFSQTTISRFEALNLSFKNMCKLKPLLEKWLNDAESSP	K	193	S	NA	NA	NA	NA	NA	NA	NA	0	NA	NA	NA	NA	71
Q9UKI9_PF00157_186	Q9UKI9	SDLEELETFAKTFKQRRIKLGFTQGDVGLAMGKLYGNDFSQTTISRFEALNLSFKNMCKLKPLLEKWLNDAESSP	K	193	T	NA	NA	NA	NA	NA	NA	NA	0	NA	NA	NA	NA	71
Q9UKI9_PF00157_186	Q9UKI9	SDLEELEVFAKTFKQRRIKLGFTQGDVGLAMGKLYGNDFSQTTISRFEALNLSFKNMCKLKPLLEKWLNDAESSP	K	193	V	NA	NA	NA	NA	NA	NA	NA	0	NA	NA	NA	NA	71
Q9UKI9_PF00157_186	Q9UKI9	SDLEELEWFAKTFKQRRIKLGFTQGDVGLAMGKLYGNDFSQTTISRFEALNLSFKNMCKLKPLLEKWLNDAESSP	K	193	W	NA	NA	NA	NA	NA	NA	NA	0	NA	NA	NA	NA	71
Q9UKI9_PF00157_186	Q9UKI9	SDLEELEYFAKTFKQRRIKLGFTQGDVGLAMGKLYGNDFSQTTISRFEALNLSFKNMCKLKPLLEKWLNDAESSP	K	193	Y	NA	NA	NA	NA	NA	NA	NA	0	NA	NA	NA	NA	71
Q9UKI9_PF00157_186	Q9UKI9	SDLEELFKFAKTFKQRRIKLGFTQGDVGLAMGKLYGNDFSQTTISRFEALNLSFKNMCKLKPLLEKWLNDAESSP	E	192	F	NA	NA	NA	NA	NA	NA	NA	0	NA	NA	NA	NA	71
Q9UKI9_PF00157_186	Q9UKI9	SDLEELGKFAKTFKQRRIKLGFTQGDVGLAMGKLYGNDFSQTTISRFEALNLSFKNMCKLKPLLEKWLNDAESSP	E	192	G	NA	NA	NA	NA	NA	NA	NA	0	NA	NA	NA	NA	71
Q9UKI9_PF00157_186	Q9UKI9	SDLEELHKFAKTFKQRRIKLGFTQGDVGLAMGKLYGNDFSQTTISRFEALNLSFKNMCKLKPLLEKWLNDAESSP	E	192	H	NA	NA	NA	NA	NA	NA	NA	0	NA	NA	NA	NA	71
Q9UKI9_PF00157_186	Q9UKI9	SDLEELIKFAKTFKQRRIKLGFTQGDVGLAMGKLYGNDFSQTTISRFEALNLSFKNMCKLKPLLEKWLNDAESSP	E	192	I	NA	NA	NA	NA	NA	NA	NA	0	NA	NA	NA	NA	71
Q9UKI9_PF00157_186	Q9UKI9	SDLEELKKFAKTFKQRRIKLGFTQGDVGLAMGKLYGNDFSQTTISRFEALNLSFKNMCKLKPLLEKWLNDAESSP	E	192	K	NA	NA	NA	NA	NA	NA	NA	0	NA	NA	NA	NA	71
Q9UKI9_PF00157_186	Q9UKI9	SDLEELLKFAKTFKQRRIKLGFTQGDVGLAMGKLYGNDFSQTTISRFEALNLSFKNMCKLKPLLEKWLNDAESSP	E	192	L	NA	NA	NA	NA	NA	NA	NA	0	NA	NA	NA	NA	71
Q9UKI9_PF00157_186	Q9UKI9	SDLEELMKFAKTFKQRRIKLGFTQGDVGLAMGKLYGNDFSQTTISRFEALNLSFKNMCKLKPLLEKWLNDAESSP	E	192	M	NA	NA	NA	NA	NA	NA	NA	0	NA	NA	NA	NA	71
Q9UKI9_PF00157_186	Q9UKI9	SDLEELNKFAKTFKQRRIKLGFTQGDVGLAMGKLYGNDFSQTTISRFEALNLSFKNMCKLKPLLEKWLNDAESSP	E	192	N	NA	NA	NA	NA	NA	NA	NA	0	NA	NA	NA	NA	71
Q9UKI9_PF00157_186	Q9UKI9	SDLEELPKFAKTFKQRRIKLGFTQGDVGLAMGKLYGNDFSQTTISRFEALNLSFKNMCKLKPLLEKWLNDAESSP	E	192	P	NA	NA	NA	NA	NA	NA	NA	0	NA	NA	NA	NA	71
Q9UKI9_PF00157_186	Q9UKI9	SDLEELQKFAKTFKQRRIKLGFTQGDVGLAMGKLYGNDFSQTTISRFEALNLSFKNMCKLKPLLEKWLNDAESSP	E	192	Q	NA	NA	NA	NA	NA	NA	NA	0	NA	NA	NA	NA	71
Q9UKI9_PF00157_186	Q9UKI9	SDLEELRKFAKTFKQRRIKLGFTQGDVGLAMGKLYGNDFSQTTISRFEALNLSFKNMCKLKPLLEKWLNDAESSP	E	192	R	NA	NA	NA	NA	NA	NA	NA	0	NA	NA	NA	NA	71
Q9UKI9_PF00157_186	Q9UKI9	SDLEELSKFAKTFKQRRIKLGFTQGDVGLAMGKLYGNDFSQTTISRFEALNLSFKNMCKLKPLLEKWLNDAESSP	E	192	S	NA	NA	NA	NA	NA	NA	NA	0	NA	NA	NA	NA	71
Q9UKI9_PF00157_186	Q9UKI9	SDLEELTKFAKTFKQRRIKLGFTQGDVGLAMGKLYGNDFSQTTISRFEALNLSFKNMCKLKPLLEKWLNDAESSP	E	192	T	NA	NA	NA	NA	NA	NA	NA	0	NA	NA	NA	NA	71
Q9UKI9_PF00157_186	Q9UKI9	SDLEELVKFAKTFKQRRIKLGFTQGDVGLAMGKLYGNDFSQTTISRFEALNLSFKNMCKLKPLLEKWLNDAESSP	E	192	V	NA	NA	NA	NA	NA	NA	NA	0	NA	NA	NA	NA	71
Q9UKI9_PF00157_186	Q9UKI9	SDLEELWKFAKTFKQRRIKLGFTQGDVGLAMGKLYGNDFSQTTISRFEALNLSFKNMCKLKPLLEKWLNDAESSP	E	192	W	NA	NA	NA	NA	NA	NA	NA	0	NA	NA	NA	NA	71
Q9UKI9_PF00157_186	Q9UKI9	SDLEELYKFAKTFKQRRIKLGFTQGDVGLAMGKLYGNDFSQTTISRFEALNLSFKNMCKLKPLLEKWLNDAESSP	E	192	Y	NA	NA	NA	NA	NA	NA	NA	0	NA	NA	NA	NA	71
Q9UKI9_PF00157_186	Q9UKI9	SDLEEMEKFAKTFKQRRIKLGFTQGDVGLAMGKLYGNDFSQTTISRFEALNLSFKNMCKLKPLLEKWLNDAESSP	L	191	M	NA	NA	NA	NA	NA	NA	NA	0	NA	NA	NA	NA	71
Q9UKI9_PF00157_186	Q9UKI9	SDLEENEKFAKTFKQRRIKLGFTQGDVGLAMGKLYGNDFSQTTISRFEALNLSFKNMCKLKPLLEKWLNDAESSP	L	191	N	NA	NA	NA	NA	NA	NA	NA	0	NA	NA	NA	NA	71
Q9UKI9_PF00157_186	Q9UKI9	SDLEEPEKFAKTFKQRRIKLGFTQGDVGLAMGKLYGNDFSQTTISRFEALNLSFKNMCKLKPLLEKWLNDAESSP	L	191	P	NA	NA	NA	NA	NA	NA	NA	0	NA	NA	NA	NA	71
Q9UKI9_PF00157_186	Q9UKI9	SDLEEQEKFAKTFKQRRIKLGFTQGDVGLAMGKLYGNDFSQTTISRFEALNLSFKNMCKLKPLLEKWLNDAESSP	L	191	Q	NA	NA	NA	NA	NA	NA	NA	0	NA	NA	NA	NA	71
Q9UKI9_PF00157_186	Q9UKI9	SDLEEREKFAKTFKQRRIKLGFTQGDVGLAMGKLYGNDFSQTTISRFEALNLSFKNMCKLKPLLEKWLNDAESSP	L	191	R	NA	NA	NA	NA	NA	NA	NA	0	NA	NA	NA	NA	71
Q9UKI9_PF00157_186	Q9UKI9	SDLEESEKFAKTFKQRRIKLGFTQGDVGLAMGKLYGNDFSQTTISRFEALNLSFKNMCKLKPLLEKWLNDAESSP	L	191	S	FALSE	1	1	2	4	1	1	1.333333	0.1217768	0.05354932	-0.159650163200763	0.385614819771129	71
Q9UKI9_PF00157_186	Q9UKI9	SDLEETEKFAKTFKQRRIKLGFTQGDVGLAMGKLYGNDFSQTTISRFEALNLSFKNMCKLKPLLEKWLNDAESSP	L	191	T	NA	NA	NA	NA	NA	NA	NA	0	NA	NA	NA	NA	71
Q9UKI9_PF00157_186	Q9UKI9	SDLEEVEKFAKTFKQRRIKLGFTQGDVGLAMGKLYGNDFSQTTISRFEALNLSFKNMCKLKPLLEKWLNDAESSP	L	191	V	NA	NA	NA	NA	NA	NA	NA	0	NA	NA	NA	NA	71
Q9UKI9_PF00157_186	Q9UKI9	SDLEEWEKFAKTFKQRRIKLGFTQGDVGLAMGKLYGNDFSQTTISRFEALNLSFKNMCKLKPLLEKWLNDAESSP	L	191	W	FALSE	0	1	0	0	0	0	0.3333333	NA	NA	NA	NA	71
Q9UKI9_PF00157_186	Q9UKI9	SDLEEYEKFAKTFKQRRIKLGFTQGDVGLAMGKLYGNDFSQTTISRFEALNLSFKNMCKLKPLLEKWLNDAESSP	L	191	Y	NA	NA	NA	NA	NA	NA	NA	0	NA	NA	NA	NA	71
Q9UKI9_PF00157_186	Q9UKI9	SDLEFLEKFAKTFKQRRIKLGFTQGDVGLAMGKLYGNDFSQTTISRFEALNLSFKNMCKLKPLLEKWLNDAESSP	E	190	F	FALSE	122	111	97	215	383	299	110	0.129817	0.006048525	-0.101751757134657	0.0435561250405452	71
Q9UKI9_PF00157_186	Q9UKI9	SDLEGLEKFAKTFKQRRIKLGFTQGDVGLAMGKLYGNDFSQTTISRFEALNLSFKNMCKLKPLLEKWLNDAESSP	E	190	G	FALSE	370	503	401	1282	1466	1770	424.6667	0.137724	0.003693274	-0.0448125396071459	0.0265956913715318	71
Q9UKI9_PF00157_186	Q9UKI9	SDLEHLEKFAKTFKQRRIKLGFTQGDVGLAMGKLYGNDFSQTTISRFEALNLSFKNMCKLKPLLEKWLNDAESSP	E	190	H	FALSE	93	69	53	359	293	406	71.66667	0.1479411	0.006752356	0.0287619740390329	0.0486244931209304	71
Q9UKI9_PF00157_186	Q9UKI9	SDLEILEKFAKTFKQRRIKLGFTQGDVGLAMGKLYGNDFSQTTISRFEALNLSFKNMCKLKPLLEKWLNDAESSP	E	190	I	FALSE	27	70	53	85	322	147	50	0.1408971	0.008458781	-0.0219626811100489	0.060912656048638	71
Q9UKI9_PF00157_186	Q9UKI9	SDLEKLEKFAKTFKQRRIKLGFTQGDVGLAMGKLYGNDFSQTTISRFEALNLSFKNMCKLKPLLEKWLNDAESSP	E	190	K	FALSE	120	99	71	577	355	349	96.66667	0.1473054	0.006027631	0.0241842251352466	0.0434056649405048	71
Q9UKI9_PF00157_186	Q9UKI9	SDLELLEKFAKTFKQRRIKLGFTQGDVGLAMGKLYGNDFSQTTISRFEALNLSFKNMCKLKPLLEKWLNDAESSP	E	190	L	FALSE	468	484	519	2290	1543	2063	490.3333	0.1419745	0.003625753	-0.0142041996424707	0.0261094648751773	71
Q9UKI9_PF00157_186	Q9UKI9	SDLEMLEKFAKTFKQRRIKLGFTQGDVGLAMGKLYGNDFSQTTISRFEALNLSFKNMCKLKPLLEKWLNDAESSP	E	190	M	FALSE	153	194	160	562	858	845	169	0.1461877	0.004956149	0.0161355387269376	0.0356897996724116	71
Q9UKI9_PF00157_186	Q9UKI9	SDLENLEKFAKTFKQRRIKLGFTQGDVGLAMGKLYGNDFSQTTISRFEALNLSFKNMCKLKPLLEKWLNDAESSP	E	190	N	FALSE	48	42	46	225	95	115	45.33333	0.1395743	0.008438096	-0.0314883162365686	0.0607637009816649	71
Q9UKI9_PF00157_186	Q9UKI9	SDLEPLEKFAKTFKQRRIKLGFTQGDVGLAMGKLYGNDFSQTTISRFEALNLSFKNMCKLKPLLEKWLNDAESSP	E	190	P	FALSE	184	173	207	182	351	640	188	0.1173866	0.00527701	-0.191264498952537	0.0380003566820353	71
Q9UKI9_PF00157_186	Q9UKI9	SDLEQLEKFAKTFKQRRIKLGFTQGDVGLAMGKLYGNDFSQTTISRFEALNLSFKNMCKLKPLLEKWLNDAESSP	E	190	Q	FALSE	99	129	162	378	613	574	130	0.1443778	0.005617887	0.0031022404086066	0.0404550512125937	71
Q9UKI9_PF00157_186	Q9UKI9	SDLERLEKFAKTFKQRRIKLGFTQGDVGLAMGKLYGNDFSQTTISRFEALNLSFKNMCKLKPLLEKWLNDAESSP	E	190	R	FALSE	507	497	425	1886	1804	2364	476.3333	0.1435702	0.00361198	-0.00271338019025741	0.0260102839161529	71
Q9UKI9_PF00157_186	Q9UKI9	SDLESLEKFAKTFKQRRIKLGFTQGDVGLAMGKLYGNDFSQTTISRFEALNLSFKNMCKLKPLLEKWLNDAESSP	E	190	S	FALSE	276	305	355	1296	1457	1480	312	0.1482959	0.004112228	0.0313169296958891	0.0296126273700168	71
Q9UKI9_PF00157_186	Q9UKI9	SDLETLEKFAKTFKQRRIKLGFTQGDVGLAMGKLYGNDFSQTTISRFEALNLSFKNMCKLKPLLEKWLNDAESSP	E	190	T	FALSE	272	273	258	922	1295	1232	267.6667	0.145685	0.004294467	0.0125155381387145	0.030924951394678	71
Q9UKI9_PF00157_186	Q9UKI9	SDLEVLEKFAKTFKQRRIKLGFTQGDVGLAMGKLYGNDFSQTTISRFEALNLSFKNMCKLKPLLEKWLNDAESSP	E	190	V	FALSE	466	381	423	1439	836	1617	423.3333	0.1322087	0.003903667	-0.0845288500193735	0.028110755592256	71
Q9UKI9_PF00157_186	Q9UKI9	SDLEWLEKFAKTFKQRRIKLGFTQGDVGLAMGKLYGNDFSQTTISRFEALNLSFKNMCKLKPLLEKWLNDAESSP	E	190	W	FALSE	239	256	228	545	498	601	241	0.1248953	0.004609568	-0.137193485591108	0.0331940299810112	71
Q9UKI9_PF00157_186	Q9UKI9	SDLEYLEKFAKTFKQRRIKLGFTQGDVGLAMGKLYGNDFSQTTISRFEALNLSFKNMCKLKPLLEKWLNDAESSP	E	190	Y	FALSE	77	105	104	68	177	129	95.33333	0.1066607	0.007118485	-0.268502939989383	0.0512610302113731	71
Q9UKI9_PF00157_186	Q9UKI9	SDLFELEKFAKTFKQRRIKLGFTQGDVGLAMGKLYGNDFSQTTISRFEALNLSFKNMCKLKPLLEKWLNDAESSP	E	189	F	NA	NA	NA	NA	NA	NA	NA	0	NA	NA	NA	NA	71
Q9UKI9_PF00157_186	Q9UKI9	SDLGELEKFAKTFKQRRIKLGFTQGDVGLAMGKLYGNDFSQTTISRFEALNLSFKNMCKLKPLLEKWLNDAESSP	E	189	G	NA	NA	NA	NA	NA	NA	NA	0	NA	NA	NA	NA	71
Q9UKI9_PF00157_186	Q9UKI9	SDLHELEKFAKTFKQRRIKLGFTQGDVGLAMGKLYGNDFSQTTISRFEALNLSFKNMCKLKPLLEKWLNDAESSP	E	189	H	NA	NA	NA	NA	NA	NA	NA	0	NA	NA	NA	NA	71
Q9UKI9_PF00157_186	Q9UKI9	SDLIELEKFAKTFKQRRIKLGFTQGDVGLAMGKLYGNDFSQTTISRFEALNLSFKNMCKLKPLLEKWLNDAESSP	E	189	I	NA	NA	NA	NA	NA	NA	NA	0	NA	NA	NA	NA	71
Q9UKI9_PF00157_186	Q9UKI9	SDLKELEKFAKTFKQRRIKLGFTQGDVGLAMGKLYGNDFSQTTISRFEALNLSFKNMCKLKPLLEKWLNDAESSP	E	189	K	NA	NA	NA	NA	NA	NA	NA	0	NA	NA	NA	NA	71
Q9UKI9_PF00157_186	Q9UKI9	SDLLELEKFAKTFKQRRIKLGFTQGDVGLAMGKLYGNDFSQTTISRFEALNLSFKNMCKLKPLLEKWLNDAESSP	E	189	L	NA	NA	NA	NA	NA	NA	NA	0	NA	NA	NA	NA	71
Q9UKI9_PF00157_186	Q9UKI9	SDLMELEKFAKTFKQRRIKLGFTQGDVGLAMGKLYGNDFSQTTISRFEALNLSFKNMCKLKPLLEKWLNDAESSP	E	189	M	NA	NA	NA	NA	NA	NA	NA	0	NA	NA	NA	NA	71
Q9UKI9_PF00157_186	Q9UKI9	SDLNELEKFAKTFKQRRIKLGFTQGDVGLAMGKLYGNDFSQTTISRFEALNLSFKNMCKLKPLLEKWLNDAESSP	E	189	N	NA	NA	NA	NA	NA	NA	NA	0	NA	NA	NA	NA	71
Q9UKI9_PF00157_186	Q9UKI9	SDLPELEKFAKTFKQRRIKLGFTQGDVGLAMGKLYGNDFSQTTISRFEALNLSFKNMCKLKPLLEKWLNDAESSP	E	189	P	NA	NA	NA	NA	NA	NA	NA	0	NA	NA	NA	NA	71
Q9UKI9_PF00157_186	Q9UKI9	SDLQELEKFAKTFKQRRIKLGFTQGDVGLAMGKLYGNDFSQTTISRFEALNLSFKNMCKLKPLLEKWLNDAESSP	E	189	Q	NA	NA	NA	NA	NA	NA	NA	0	NA	NA	NA	NA	71
Q9UKI9_PF00157_186	Q9UKI9	SDLRELEKFAKTFKQRRIKLGFTQGDVGLAMGKLYGNDFSQTTISRFEALNLSFKNMCKLKPLLEKWLNDAESSP	E	189	R	NA	NA	NA	NA	NA	NA	NA	0	NA	NA	NA	NA	71
Q9UKI9_PF00157_186	Q9UKI9	SDLSELEKFAKTFKQRRIKLGFTQGDVGLAMGKLYGNDFSQTTISRFEALNLSFKNMCKLKPLLEKWLNDAESSP	E	189	S	NA	NA	NA	NA	NA	NA	NA	0	NA	NA	NA	NA	71
Q9UKI9_PF00157_186	Q9UKI9	SDLTELEKFAKTFKQRRIKLGFTQGDVGLAMGKLYGNDFSQTTISRFEALNLSFKNMCKLKPLLEKWLNDAESSP	E	189	T	NA	NA	NA	NA	NA	NA	NA	0	NA	NA	NA	NA	71
Q9UKI9_PF00157_186	Q9UKI9	SDLVELEKFAKTFKQRRIKLGFTQGDVGLAMGKLYGNDFSQTTISRFEALNLSFKNMCKLKPLLEKWLNDAESSP	E	189	V	NA	NA	NA	NA	NA	NA	NA	0	NA	NA	NA	NA	71
Q9UKI9_PF00157_186	Q9UKI9	SDLWELEKFAKTFKQRRIKLGFTQGDVGLAMGKLYGNDFSQTTISRFEALNLSFKNMCKLKPLLEKWLNDAESSP	E	189	W	NA	NA	NA	NA	NA	NA	NA	0	NA	NA	NA	NA	71
Q9UKI9_PF00157_186	Q9UKI9	SDLYELEKFAKTFKQRRIKLGFTQGDVGLAMGKLYGNDFSQTTISRFEALNLSFKNMCKLKPLLEKWLNDAESSP	E	189	Y	NA	NA	NA	NA	NA	NA	NA	0	NA	NA	NA	NA	71
Q9UKI9_PF00157_186	Q9UKI9	SDMEELEKFAKTFKQRRIKLGFTQGDVGLAMGKLYGNDFSQTTISRFEALNLSFKNMCKLKPLLEKWLNDAESSP	L	188	M	NA	NA	NA	NA	NA	NA	NA	0	NA	NA	NA	NA	71
Q9UKI9_PF00157_186	Q9UKI9	SDNEELEKFAKTFKQRRIKLGFTQGDVGLAMGKLYGNDFSQTTISRFEALNLSFKNMCKLKPLLEKWLNDAESSP	L	188	N	NA	NA	NA	NA	NA	NA	NA	0	NA	NA	NA	NA	71
Q9UKI9_PF00157_186	Q9UKI9	SDPEELEKFAKTFKQRRIKLGFTQGDVGLAMGKLYGNDFSQTTISRFEALNLSFKNMCKLKPLLEKWLNDAESSP	L	188	P	NA	NA	NA	NA	NA	NA	NA	0	NA	NA	NA	NA	71
Q9UKI9_PF00157_186	Q9UKI9	SDQEELEKFAKTFKQRRIKLGFTQGDVGLAMGKLYGNDFSQTTISRFEALNLSFKNMCKLKPLLEKWLNDAESSP	L	188	Q	NA	NA	NA	NA	NA	NA	NA	0	NA	NA	NA	NA	71
Q9UKI9_PF00157_186	Q9UKI9	SDREELEKFAKTFKQRRIKLGFTQGDVGLAMGKLYGNDFSQTTISRFEALNLSFKNMCKLKPLLEKWLNDAESSP	L	188	R	FALSE	0	1	0	0	8	0	0.3333333	0.1661864	0.09966307	0.160148480369462	0.717685243732085	71
Q9UKI9_PF00157_186	Q9UKI9	SDSEELEKFAKTFKQRRIKLGFTQGDVGLAMGKLYGNDFSQTTISRFEALNLSFKNMCKLKPLLEKWLNDAESSP	L	188	S	NA	NA	NA	NA	NA	NA	NA	0	NA	NA	NA	NA	71
Q9UKI9_PF00157_186	Q9UKI9	SDTEELEKFAKTFKQRRIKLGFTQGDVGLAMGKLYGNDFSQTTISRFEALNLSFKNMCKLKPLLEKWLNDAESSP	L	188	T	NA	NA	NA	NA	NA	NA	NA	0	NA	NA	NA	NA	71
Q9UKI9_PF00157_186	Q9UKI9	SDVEELEKFAKTFKQRRIKLGFTQGDVGLAMGKLYGNDFSQTTISRFEALNLSFKNMCKLKPLLEKWLNDAESSP	L	188	V	NA	NA	NA	NA	NA	NA	NA	0	NA	NA	NA	NA	71
Q9UKI9_PF00157_186	Q9UKI9	SDWEELEKFAKTFKQRRIKLGFTQGDVGLAMGKLYGNDFSQTTISRFEALNLSFKNMCKLKPLLEKWLNDAESSP	L	188	W	NA	NA	NA	NA	NA	NA	NA	0	NA	NA	NA	NA	71
Q9UKI9_PF00157_186	Q9UKI9	SDYEELEKFAKTFKQRRIKLGFTQGDVGLAMGKLYGNDFSQTTISRFEALNLSFKNMCKLKPLLEKWLNDAESSP	L	188	Y	NA	NA	NA	NA	NA	NA	NA	0	NA	NA	NA	NA	71
Q9UKI9_PF00157_186	Q9UKI9	SELEELEKFAKTFKQRRIKLGFTQGDVGLAMGKLYGNDFSQTTISRFEALNLSFKNMCKLKPLLEKWLNDAESSP	D	187	E	FALSE	11	24	5	40	99	49	13.33333	0.1460671	0.01446599	0.0152670842392915	0.104171259815455	71
Q9UKI9_PF00157_186	Q9UKI9	SFLEELEKFAKTFKQRRIKLGFTQGDVGLAMGKLYGNDFSQTTISRFEALNLSFKNMCKLKPLLEKWLNDAESSP	D	187	F	NA	NA	NA	NA	NA	NA	NA	0	NA	NA	NA	NA	71
Q9UKI9_PF00157_186	Q9UKI9	SGLEELEKFAKTFKQRRIKLGFTQGDVGLAMGKLYGNDFSQTTISRFEALNLSFKNMCKLKPLLEKWLNDAESSP	D	187	G	FALSE	1	0	2	2	3	16	1	0.1426112	0.05706684	-0.00961924962352974	0.410944886349777	71
Q9UKI9_PF00157_186	Q9UKI9	SHLEELEKFAKTFKQRRIKLGFTQGDVGLAMGKLYGNDFSQTTISRFEALNLSFKNMCKLKPLLEKWLNDAESSP	D	187	H	NA	NA	NA	NA	NA	NA	NA	0	NA	NA	NA	NA	71
Q9UKI9_PF00157_186	Q9UKI9	SILEELEKFAKTFKQRRIKLGFTQGDVGLAMGKLYGNDFSQTTISRFEALNLSFKNMCKLKPLLEKWLNDAESSP	D	187	I	NA	NA	NA	NA	NA	NA	NA	0	NA	NA	NA	NA	71
Q9UKI9_PF00157_186	Q9UKI9	SKLEELEKFAKTFKQRRIKLGFTQGDVGLAMGKLYGNDFSQTTISRFEALNLSFKNMCKLKPLLEKWLNDAESSP	D	187	K	NA	NA	NA	NA	NA	NA	NA	0	NA	NA	NA	NA	71
Q9UKI9_PF00157_186	Q9UKI9	SLLEELEKFAKTFKQRRIKLGFTQGDVGLAMGKLYGNDFSQTTISRFEALNLSFKNMCKLKPLLEKWLNDAESSP	D	187	L	NA	NA	NA	NA	NA	NA	NA	0	NA	NA	NA	NA	71
Q9UKI9_PF00157_186	Q9UKI9	SMLEELEKFAKTFKQRRIKLGFTQGDVGLAMGKLYGNDFSQTTISRFEALNLSFKNMCKLKPLLEKWLNDAESSP	D	187	M	NA	NA	NA	NA	NA	NA	NA	0	NA	NA	NA	NA	71
Q9UKI9_PF00157_186	Q9UKI9	SNLEELEKFAKTFKQRRIKLGFTQGDVGLAMGKLYGNDFSQTTISRFEALNLSFKNMCKLKPLLEKWLNDAESSP	D	187	N	FALSE	2	2	11	8	10	19	5	0.1290964	0.02923564	-0.10694088071507	0.21052921025876	71
Q9UKI9_PF00157_186	Q9UKI9	SPLEELEKFAKTFKQRRIKLGFTQGDVGLAMGKLYGNDFSQTTISRFEALNLSFKNMCKLKPLLEKWLNDAESSP	D	187	P	NA	NA	NA	NA	NA	NA	NA	0	NA	NA	NA	NA	71
Q9UKI9_PF00157_186	Q9UKI9	SQLEELEKFAKTFKQRRIKLGFTQGDVGLAMGKLYGNDFSQTTISRFEALNLSFKNMCKLKPLLEKWLNDAESSP	D	187	Q	NA	NA	NA	NA	NA	NA	NA	0	NA	NA	NA	NA	71
Q9UKI9_PF00157_186	Q9UKI9	SRLEELEKFAKTFKQRRIKLGFTQGDVGLAMGKLYGNDFSQTTISRFEALNLSFKNMCKLKPLLEKWLNDAESSP	D	187	R	FALSE	0	2	0	0	0	0	0.6666667	NA	NA	NA	NA	71
Q9UKI9_PF00157_186	Q9UKI9	SSLEELEKFAKTFKQRRIKLGFTQGDVGLAMGKLYGNDFSQTTISRFEALNLSFKNMCKLKPLLEKWLNDAESSP	D	187	S	NA	NA	NA	NA	NA	NA	NA	0	NA	NA	NA	NA	71
Q9UKI9_PF00157_186	Q9UKI9	STLEELEKFAKTFKQRRIKLGFTQGDVGLAMGKLYGNDFSQTTISRFEALNLSFKNMCKLKPLLEKWLNDAESSP	D	187	T	NA	NA	NA	NA	NA	NA	NA	0	NA	NA	NA	NA	71
Q9UKI9_PF00157_186	Q9UKI9	SVLEELEKFAKTFKQRRIKLGFTQGDVGLAMGKLYGNDFSQTTISRFEALNLSFKNMCKLKPLLEKWLNDAESSP	D	187	V	NA	NA	NA	NA	NA	NA	NA	0	NA	NA	NA	NA	71
Q9UKI9_PF00157_186	Q9UKI9	SWLEELEKFAKTFKQRRIKLGFTQGDVGLAMGKLYGNDFSQTTISRFEALNLSFKNMCKLKPLLEKWLNDAESSP	D	187	W	NA	NA	NA	NA	NA	NA	NA	0	NA	NA	NA	NA	71
Q9UKI9_PF00157_186	Q9UKI9	SYLEELEKFAKTFKQRRIKLGFTQGDVGLAMGKLYGNDFSQTTISRFEALNLSFKNMCKLKPLLEKWLNDAESSP	D	187	Y	NA	NA	NA	NA	NA	NA	NA	0	NA	NA	NA	NA	71
Q9UKI9_PF00157_186	Q9UKI9	TDLEELEKFAKTFKQRRIKLGFTQGDVGLAMGKLYGNDFSQTTISRFEALNLSFKNMCKLKPLLEKWLNDAESSP	S	186	T	NA	NA	NA	NA	NA	NA	NA	0	NA	NA	NA	NA	71
Q9UKI9_PF00157_186	Q9UKI9	VDLEELEKFAKTFKQRRIKLGFTQGDVGLAMGKLYGNDFSQTTISRFEALNLSFKNMCKLKPLLEKWLNDAESSP	S	186	V	NA	NA	NA	NA	NA	NA	NA	0	NA	NA	NA	NA	71
Q9UKI9_PF00157_186	Q9UKI9	WDLEELEKFAKTFKQRRIKLGFTQGDVGLAMGKLYGNDFSQTTISRFEALNLSFKNMCKLKPLLEKWLNDAESSP	S	186	W	NA	NA	NA	NA	NA	NA	NA	0	NA	NA	NA	NA	71
Q9UKI9_PF00157_186	Q9UKI9	YDLEELEKFAKTFKQRRIKLGFTQGDVGLAMGKLYGNDFSQTTISRFEALNLSFKNMCKLKPLLEKWLNDAESSP	S	186	Y	NA	NA	NA	NA	NA	NA	NA	0	NA	NA	NA	NA	71
Q9UKL0_PF00249_383	Q9UKL0	*ARWTTEEQLLAVQAIRKYGRDFQAISDVIGNKSVVQVKNFFVNYRRRFNIDEVLQEWEAEHGK	N	383	*	TRUE	55	55	60	5	1	3	56.66667	-0.000184188	0.02661456	-0.831342805938532	0.281082553145613	186
Q9UKL0_PF00249_383	Q9UKL0	AARWTTEEQLLAVQAIRKYGRDFQAISDVIGNKSVVQVKNFFVNYRRRFNIDEVLQEWEAEHGK	N	383	A	FALSE	74	105	116	87	21	11	98.33333	0.05852171	0.01092672	-0.211336174435102	0.115399629191962	186
Q9UKL0_PF00249_383	Q9UKL0	CARWTTEEQLLAVQAIRKYGRDFQAISDVIGNKSVVQVKNFFVNYRRRFNIDEVLQEWEAEHGK	N	383	C	FALSE	63	58	60	18	9	7	60.33333	0.03507241	0.01590202	-0.458989681142612	0.167944928707166	186
Q9UKL0_PF00249_383	Q9UKL0	DARWTTEEQLLAVQAIRKYGRDFQAISDVIGNKSVVQVKNFFVNYRRRFNIDEVLQEWEAEHGK	N	383	D	FALSE	37	38	45	32	30	28	40	0.07527911	0.01440353	-0.0343573787652768	0.152119027581498	186
Q9UKL0_PF00249_383	Q9UKL0	EARWTTEEQLLAVQAIRKYGRDFQAISDVIGNKSVVQVKNFFVNYRRRFNIDEVLQEWEAEHGK	N	383	E	FALSE	26	41	50	46	21	11	39	0.07273319	0.01524805	-0.0612454315343054	0.16103819956039	186
Q9UKL0_PF00249_383	Q9UKL0	FARWTTEEQLLAVQAIRKYGRDFQAISDVIGNKSVVQVKNFFVNYRRRFNIDEVLQEWEAEHGK	N	383	F	FALSE	12	32	14	1	105	4	19.33333	0.10218	0.02276453	0.249749172050867	0.240421491603089	186
Q9UKL0_PF00249_383	Q9UKL0	GARWTTEEQLLAVQAIRKYGRDFQAISDVIGNKSVVQVKNFFVNYRRRFNIDEVLQEWEAEHGK	N	383	G	FALSE	110	150	179	95	41	40	146.3333	0.0581578	0.008699496	-0.21517951251453	0.0918773989410326	186
Q9UKL0_PF00249_383	Q9UKL0	HARWTTEEQLLAVQAIRKYGRDFQAISDVIGNKSVVQVKNFFVNYRRRFNIDEVLQEWEAEHGK	N	383	H	FALSE	28	38	26	0	4	0	30.66667	0.02375797	0.0423333	-0.578484111357233	0.447091819180147	186
Q9UKL0_PF00249_383	Q9UKL0	IARWTTEEQLLAVQAIRKYGRDFQAISDVIGNKSVVQVKNFFVNYRRRFNIDEVLQEWEAEHGK	N	383	I	FALSE	39	28	48	33	110	6	38.33333	0.08045267	0.01533285	0.0202817906837775	0.161933792067151	186
Q9UKL0_PF00249_383	Q9UKL0	KARWTTEEQLLAVQAIRKYGRDFQAISDVIGNKSVVQVKNFFVNYRRRFNIDEVLQEWEAEHGK	N	383	K	FALSE	71	63	88	58	204	89	74	0.09117661	0.01035566	0.133539813171482	0.109368531822728	186
Q9UKL0_PF00249_383	Q9UKL0	LARWTTEEQLLAVQAIRKYGRDFQAISDVIGNKSVVQVKNFFVNYRRRFNIDEVLQEWEAEHGK	N	383	L	FALSE	42	56	68	49	3	3	55.33333	0.05767298	0.01647346	-0.22029980920236	0.17398003934471	186
Q9UKL0_PF00249_383	Q9UKL0	MARWTTEEQLLAVQAIRKYGRDFQAISDVIGNKSVVQVKNFFVNYRRRFNIDEVLQEWEAEHGK	N	383	M	FALSE	45	58	55	20	2	15	52.66667	0.04516498	0.01701966	-0.352399703949646	0.179748584476702	186
Q9UKL0_PF00249_383	Q9UKL0	N*RWTTEEQLLAVQAIRKYGRDFQAISDVIGNKSVVQVKNFFVNYRRRFNIDEVLQEWEAEHGK	A	384	*	TRUE	25	38	31	1	1	1	31.33333	-0.01545028	0.0435716	-0.992571551253722	0.460169793249988	186
Q9UKL0_PF00249_383	Q9UKL0	NA*WTTEEQLLAVQAIRKYGRDFQAISDVIGNKSVVQVKNFFVNYRRRFNIDEVLQEWEAEHGK	R	385	*	TRUE	63	96	92	5	1	1	83.66667	-0.01382371	0.02997069	-0.975392967483407	0.316527422010197	186
Q9UKL0_PF00249_383	Q9UKL0	NAAWTTEEQLLAVQAIRKYGRDFQAISDVIGNKSVVQVKNFFVNYRRRFNIDEVLQEWEAEHGK	R	385	A	FALSE	140	195	204	94	62	55	179.6667	0.05746135	0.007898291	-0.222534882813278	0.0834156867431593	186
Q9UKL0_PF00249_383	Q9UKL0	NACWTTEEQLLAVQAIRKYGRDFQAISDVIGNKSVVQVKNFFVNYRRRFNIDEVLQEWEAEHGK	R	385	C	FALSE	52	57	52	33	27	4	53.66667	0.05830805	0.01417618	-0.213592687347774	0.149717931397392	186
Q9UKL0_PF00249_383	Q9UKL0	NADWTTEEQLLAVQAIRKYGRDFQAISDVIGNKSVVQVKNFFVNYRRRFNIDEVLQEWEAEHGK	R	385	D	FALSE	29	44	35	26	46	148	36	0.09463683	0.01467241	0.17008400071565	0.154958731746804	186
Q9UKL0_PF00249_383	Q9UKL0	NAEWTTEEQLLAVQAIRKYGRDFQAISDVIGNKSVVQVKNFFVNYRRRFNIDEVLQEWEAEHGK	R	385	E	FALSE	99	171	121	251	126	43	130.3333	0.08588798	0.007912773	0.0776853627111896	0.0835686345106465	186
Q9UKL0_PF00249_383	Q9UKL0	NAFWTTEEQLLAVQAIRKYGRDFQAISDVIGNKSVVQVKNFFVNYRRRFNIDEVLQEWEAEHGK	R	385	F	FALSE	24	33	26	9	1	9	27.66667	0.04485191	0.02402746	-0.355706108974313	0.253759588826721	186
Q9UKL0_PF00249_383	Q9UKL0	NAGWTTEEQLLAVQAIRKYGRDFQAISDVIGNKSVVQVKNFFVNYRRRFNIDEVLQEWEAEHGK	R	385	G	FALSE	279	400	342	310	154	217	340.3333	0.07217139	0.005501953	-0.0671787318915987	0.0581074042376491	186
Q9UKL0_PF00249_383	Q9UKL0	NAHWTTEEQLLAVQAIRKYGRDFQAISDVIGNKSVVQVKNFFVNYRRRFNIDEVLQEWEAEHGK	R	385	H	FALSE	40	49	49	14	41	14	46	0.0629661	0.01507322	-0.164397938808631	0.159191779301462	186
Q9UKL0_PF00249_383	Q9UKL0	NAIWTTEEQLLAVQAIRKYGRDFQAISDVIGNKSVVQVKNFFVNYRRRFNIDEVLQEWEAEHGK	R	385	I	FALSE	35	40	33	66	11	67	36	0.08815851	0.01457096	0.101664957692046	0.153887294720732	186
Q9UKL0_PF00249_383	Q9UKL0	NAKWTTEEQLLAVQAIRKYGRDFQAISDVIGNKSVVQVKNFFVNYRRRFNIDEVLQEWEAEHGK	R	385	K	FALSE	49	76	86	58	17	73	70.33333	0.07294597	0.01161208	-0.0589982125061372	0.122637875423494	186
Q9UKL0_PF00249_383	Q9UKL0	NALWTTEEQLLAVQAIRKYGRDFQAISDVIGNKSVVQVKNFFVNYRRRFNIDEVLQEWEAEHGK	R	385	L	FALSE	214	282	244	75	51	119	246.6667	0.05065393	0.007367167	-0.294429627416778	0.0778063627506939	186
Q9UKL0_PF00249_383	Q9UKL0	NAMWTTEEQLLAVQAIRKYGRDFQAISDVIGNKSVVQVKNFFVNYRRRFNIDEVLQEWEAEHGK	R	385	M	FALSE	98	124	99	99	159	34	107	0.08000451	0.008826507	0.0155486687754033	0.0932187916282526	186
Q9UKL0_PF00249_383	Q9UKL0	NANWTTEEQLLAVQAIRKYGRDFQAISDVIGNKSVVQVKNFFVNYRRRFNIDEVLQEWEAEHGK	R	385	N	FALSE	30	42	44	15	24	42	38.66667	0.07187323	0.01557069	-0.070327668941315	0.164445675579039	186
Q9UKL0_PF00249_383	Q9UKL0	NAPWTTEEQLLAVQAIRKYGRDFQAISDVIGNKSVVQVKNFFVNYRRRFNIDEVLQEWEAEHGK	R	385	P	FALSE	146	163	150	19	73	32	153	0.04739678	0.009846023	-0.328829145499295	0.103986137030649	186
Q9UKL0_PF00249_383	Q9UKL0	NAQWTTEEQLLAVQAIRKYGRDFQAISDVIGNKSVVQVKNFFVNYRRRFNIDEVLQEWEAEHGK	R	385	Q	FALSE	87	121	119	82	55	58	109	0.06951804	0.00923038	-0.0952013778563982	0.0974841882377242	186
Q9UKL0_PF00249_383	Q9UKL0	NAR*TTEEQLLAVQAIRKYGRDFQAISDVIGNKSVVQVKNFFVNYRRRFNIDEVLQEWEAEHGK	W	386	*	TRUE	182	242	202	7	5	12	208.6667	-0.008121228	0.01594375	-0.915167729875613	0.168385648934845	186
Q9UKL0_PF00249_383	Q9UKL0	NARATTEEQLLAVQAIRKYGRDFQAISDVIGNKSVVQVKNFFVNYRRRFNIDEVLQEWEAEHGK	W	386	A	FALSE	219	295	271	18	3	72	261.6667	0.02938629	0.01075473	-0.519042115866024	0.113583202833025	186
Q9UKL0_PF00249_383	Q9UKL0	NARCTTEEQLLAVQAIRKYGRDFQAISDVIGNKSVVQVKNFFVNYRRRFNIDEVLQEWEAEHGK	W	386	C	FALSE	35	48	69	5	0	14	50.66667	0.03364339	0.02201585	-0.474081893454074	0.232514508136556	186
Q9UKL0_PF00249_383	Q9UKL0	NARDTTEEQLLAVQAIRKYGRDFQAISDVIGNKSVVQVKNFFVNYRRRFNIDEVLQEWEAEHGK	W	386	D	FALSE	61	88	83	1	3	0	77.33333	-0.01604261	0.03838133	-0.998827286035914	0.405354145607679	186
Q9UKL0_PF00249_383	Q9UKL0	NARETTEEQLLAVQAIRKYGRDFQAISDVIGNKSVVQVKNFFVNYRRRFNIDEVLQEWEAEHGK	W	386	E	FALSE	154	236	225	39	5	5	205	0.01799185	0.01280082	-0.639381444671929	0.135192434816034	186
Q9UKL0_PF00249_383	Q9UKL0	NARFTTEEQLLAVQAIRKYGRDFQAISDVIGNKSVVQVKNFFVNYRRRFNIDEVLQEWEAEHGK	W	386	F	FALSE	97	126	137	13	25	8	120	0.02616168	0.01325115	-0.553097971446536	0.139948474598697	186
Q9UKL0_PF00249_383	Q9UKL0	NARGTTEEQLLAVQAIRKYGRDFQAISDVIGNKSVVQVKNFFVNYRRRFNIDEVLQEWEAEHGK	W	386	G	FALSE	180	259	206	39	17	11	215	0.01928615	0.01065343	-0.62571204158819	0.112513349991812	186
Q9UKL0_PF00249_383	Q9UKL0	NARHTTEEQLLAVQAIRKYGRDFQAISDVIGNKSVVQVKNFFVNYRRRFNIDEVLQEWEAEHGK	W	386	H	FALSE	23	40	40	3	11	0	34.33333	0.04262575	0.0264978	-0.379217102073978	0.279849423651634	186
Q9UKL0_PF00249_383	Q9UKL0	NARITTEEQLLAVQAIRKYGRDFQAISDVIGNKSVVQVKNFFVNYRRRFNIDEVLQEWEAEHGK	W	386	I	FALSE	38	50	51	2	2	1	46.33333	-0.01153789	0.03437108	-0.951251891259291	0.363000963411461	186
Q9UKL0_PF00249_383	Q9UKL0	NARKTTEEQLLAVQAIRKYGRDFQAISDVIGNKSVVQVKNFFVNYRRRFNIDEVLQEWEAEHGK	W	386	K	FALSE	153	163	153	9	24	9	156.3333	0.01691115	0.013257	-0.65079496851694	0.140010257808184	186
Q9UKL0_PF00249_383	Q9UKL0	NARLTTEEQLLAVQAIRKYGRDFQAISDVIGNKSVVQVKNFFVNYRRRFNIDEVLQEWEAEHGK	W	386	L	FALSE	336	473	448	288	24	45	419	0.0491187	0.006353538	-0.310643548220493	0.0671011913233836	186
Q9UKL0_PF00249_383	Q9UKL0	NARMTTEEQLLAVQAIRKYGRDFQAISDVIGNKSVVQVKNFFVNYRRRFNIDEVLQEWEAEHGK	W	386	M	FALSE	149	142	133	19	28	10	141.3333	0.02656334	0.01196669	-0.548855946844346	0.126382994041685	186
Q9UKL0_PF00249_383	Q9UKL0	NARNTTEEQLLAVQAIRKYGRDFQAISDVIGNKSVVQVKNFFVNYRRRFNIDEVLQEWEAEHGK	W	386	N	FALSE	43	74	78	6	3	2	65	0.00306145	0.02430774	-0.797064868763301	0.256719691041285	186
Q9UKL0_PF00249_383	Q9UKL0	NARPTTEEQLLAVQAIRKYGRDFQAISDVIGNKSVVQVKNFFVNYRRRFNIDEVLQEWEAEHGK	W	386	P	FALSE	205	263	263	19	5	13	243.6667	-0.001056375	0.01324207	-0.840554175533987	0.139852578608586	186
Q9UKL0_PF00249_383	Q9UKL0	NARQTTEEQLLAVQAIRKYGRDFQAISDVIGNKSVVQVKNFFVNYRRRFNIDEVLQEWEAEHGK	W	386	Q	FALSE	88	143	117	29	4	2	116	0.02629319	0.015715	-0.551709063774789	0.165969767025392	186
Q9UKL0_PF00249_383	Q9UKL0	NARRTTEEQLLAVQAIRKYGRDFQAISDVIGNKSVVQVKNFFVNYRRRFNIDEVLQEWEAEHGK	W	386	R	FALSE	258	332	311	11	18	6	300.3333	-0.00796744	0.01327158	-0.913543539068658	0.140164240576446	186
Q9UKL0_PF00249_383	Q9UKL0	NARSTTEEQLLAVQAIRKYGRDFQAISDVIGNKSVVQVKNFFVNYRRRFNIDEVLQEWEAEHGK	W	386	S	FALSE	285	297	334	21	6	5	305.3333	-0.01167235	0.01410463	-0.952671954566592	0.148962275219812	186
Q9UKL0_PF00249_383	Q9UKL0	NARTTTEEQLLAVQAIRKYGRDFQAISDVIGNKSVVQVKNFFVNYRRRFNIDEVLQEWEAEHGK	W	386	T	FALSE	112	163	172	2	1	6	149	-0.02288256	0.02466636	-1.07106558752909	0.260507160201364	186
Q9UKL0_PF00249_383	Q9UKL0	NARVTTEEQLLAVQAIRKYGRDFQAISDVIGNKSVVQVKNFFVNYRRRFNIDEVLQEWEAEHGK	W	386	V	FALSE	290	367	361	12	11	9	339.3333	-0.01628734	0.01356284	-1.00141193643898	0.143240305122664	186
Q9UKL0_PF00249_383	Q9UKL0	NARW*TEEQLLAVQAIRKYGRDFQAISDVIGNKSVVQVKNFFVNYRRRFNIDEVLQEWEAEHGK	T	387	*	TRUE	190	330	231	14	0	1	250.3333	-0.005419026	0.02145759	-0.886629146586046	0.226618594541927	186
Q9UKL0_PF00249_383	Q9UKL0	NARWATEEQLLAVQAIRKYGRDFQAISDVIGNKSVVQVKNFFVNYRRRFNIDEVLQEWEAEHGK	T	387	A	FALSE	88	148	116	5	4	21	117.3333	0.0177511	0.01652559	-0.641924061370075	0.174530596389255	186
Q9UKL0_PF00249_383	Q9UKL0	NARWCTEEQLLAVQAIRKYGRDFQAISDVIGNKSVVQVKNFFVNYRRRFNIDEVLQEWEAEHGK	T	387	C	FALSE	64	119	112	18	9	3	98.33333	0.02191762	0.01603957	-0.597920475388107	0.169397626222556	186
Q9UKL0_PF00249_383	Q9UKL0	NARWDTEEQLLAVQAIRKYGRDFQAISDVIGNKSVVQVKNFFVNYRRRFNIDEVLQEWEAEHGK	T	387	D	FALSE	30	32	43	9	0	1	35	0.03055756	0.02928942	-0.506672061203356	0.309332371219144	186
Q9UKL0_PF00249_383	Q9UKL0	NARWETEEQLLAVQAIRKYGRDFQAISDVIGNKSVVQVKNFFVNYRRRFNIDEVLQEWEAEHGK	T	387	E	FALSE	115	113	136	30	6	14	121.3333	0.02689401	0.01276159	-0.545363664129596	0.134778117669333	186
Q9UKL0_PF00249_383	Q9UKL0	NARWFTEEQLLAVQAIRKYGRDFQAISDVIGNKSVVQVKNFFVNYRRRFNIDEVLQEWEAEHGK	T	387	F	FALSE	78	86	73	16	1	3	79	0.01801145	0.01952254	-0.639174444517065	0.20618208180362	186
Q9UKL0_PF00249_383	Q9UKL0	NARWGTEEQLLAVQAIRKYGRDFQAISDVIGNKSVVQVKNFFVNYRRRFNIDEVLQEWEAEHGK	T	387	G	FALSE	166	239	222	9	14	12	209	0.001317736	0.01345204	-0.815480637540833	0.142070120573735	186
Q9UKL0_PF00249_383	Q9UKL0	NARWHTEEQLLAVQAIRKYGRDFQAISDVIGNKSVVQVKNFFVNYRRRFNIDEVLQEWEAEHGK	T	387	H	FALSE	44	53	76	1	3	2	57.66667	-0.01001984	0.03095924	-0.935219412428054	0.326967728290372	186
Q9UKL0_PF00249_383	Q9UKL0	NARWITEEQLLAVQAIRKYGRDFQAISDVIGNKSVVQVKNFFVNYRRRFNIDEVLQEWEAEHGK	T	387	I	FALSE	121	143	111	4	5	3	125	-0.01517676	0.02199048	-0.989682842970121	0.232246569670795	186
Q9UKL0_PF00249_383	Q9UKL0	NARWKTEEQLLAVQAIRKYGRDFQAISDVIGNKSVVQVKNFFVNYRRRFNIDEVLQEWEAEHGK	T	387	K	FALSE	123	143	138	30	5	34	134.6667	0.0346017	0.0118482	-0.463960958841404	0.12513159361567	186
Q9UKL0_PF00249_383	Q9UKL0	NARWLTEEQLLAVQAIRKYGRDFQAISDVIGNKSVVQVKNFFVNYRRRFNIDEVLQEWEAEHGK	T	387	L	FALSE	342	436	394	50	21	39	390.6667	0.01573194	0.008346627	-0.663248879364793	0.0881506674284343	186
Q9UKL0_PF00249_383	Q9UKL0	NARWMTEEQLLAVQAIRKYGRDFQAISDVIGNKSVVQVKNFFVNYRRRFNIDEVLQEWEAEHGK	T	387	M	FALSE	90	146	137	1	2	0	124.3333	-0.04000387	0.04330051	-1.25188772127835	0.457306748761098	186
Q9UKL0_PF00249_383	Q9UKL0	NARWNTEEQLLAVQAIRKYGRDFQAISDVIGNKSVVQVKNFFVNYRRRFNIDEVLQEWEAEHGK	T	387	N	FALSE	54	70	84	43	5	102	69.33333	0.07226266	0.0125687	-0.0662148082112673	0.132740961553423	186
Q9UKL0_PF00249_383	Q9UKL0	NARWPTEEQLLAVQAIRKYGRDFQAISDVIGNKSVVQVKNFFVNYRRRFNIDEVLQEWEAEHGK	T	387	P	FALSE	91	115	120	26	11	19	108.6667	0.03315054	0.01244597	-0.479286996838004	0.131444781502069	186
Q9UKL0_PF00249_383	Q9UKL0	NARWQTEEQLLAVQAIRKYGRDFQAISDVIGNKSVVQVKNFFVNYRRRFNIDEVLQEWEAEHGK	T	387	Q	FALSE	97	165	145	10	9	1	135.6667	0.003123057	0.01820822	-0.796414222919386	0.192301242847412	186
Q9UKL0_PF00249_383	Q9UKL0	NARWRTEEQLLAVQAIRKYGRDFQAISDVIGNKSVVQVKNFFVNYRRRFNIDEVLQEWEAEHGK	T	387	R	FALSE	326	494	410	50	19	36	410	0.0137485	0.008470281	-0.684196450138502	0.0894566060585175	186
Q9UKL0_PF00249_383	Q9UKL0	NARWSTEEQLLAVQAIRKYGRDFQAISDVIGNKSVVQVKNFFVNYRRRFNIDEVLQEWEAEHGK	T	387	S	FALSE	318	422	362	201	217	78	367.3333	0.06109913	0.005630804	-0.184115442845755	0.0594682295924686	186
Q9UKL0_PF00249_383	Q9UKL0	NARWT*EEQLLAVQAIRKYGRDFQAISDVIGNKSVVQVKNFFVNYRRRFNIDEVLQEWEAEHGK	T	388	*	TRUE	78	117	118	3	10	0	104.3333	0.009873994	0.02290714	-0.72511600840503	0.241927628954377	186
Q9UKL0_PF00249_383	Q9UKL0	NARWTAEEQLLAVQAIRKYGRDFQAISDVIGNKSVVQVKNFFVNYRRRFNIDEVLQEWEAEHGK	T	388	A	FALSE	122	174	185	236	168	107	160.3333	0.08657292	0.007185275	0.0849191732251171	0.0758853590686206	186
Q9UKL0_PF00249_383	Q9UKL0	NARWTCEEQLLAVQAIRKYGRDFQAISDVIGNKSVVQVKNFFVNYRRRFNIDEVLQEWEAEHGK	T	388	C	FALSE	71	135	98	48	38	18	101.3333	0.05409078	0.01065199	-0.258132255873589	0.112498141817169	186
Q9UKL0_PF00249_383	Q9UKL0	NARWTDEEQLLAVQAIRKYGRDFQAISDVIGNKSVVQVKNFFVNYRRRFNIDEVLQEWEAEHGK	T	388	D	FALSE	99	148	113	42	5	49	120	0.04881057	0.0114773	-0.313897780757148	0.121214432521828	186
Q9UKL0_PF00249_383	Q9UKL0	NARWTEEEQLLAVQAIRKYGRDFQAISDVIGNKSVVQVKNFFVNYRRRFNIDEVLQEWEAEHGK	T	388	E	FALSE	153	192	166	72	57	104	170.3333	0.05986582	0.008064479	-0.197140716365964	0.0851708368317636	186
Q9UKL0_PF00249_383	Q9UKL0	NARWTFEEQLLAVQAIRKYGRDFQAISDVIGNKSVVQVKNFFVNYRRRFNIDEVLQEWEAEHGK	T	388	F	FALSE	49	47	56	9	18	24	50.66667	0.05229973	0.01584775	-0.277047951147583	0.167371770625304	186
Q9UKL0_PF00249_383	Q9UKL0	NARWTGEEQLLAVQAIRKYGRDFQAISDVIGNKSVVQVKNFFVNYRRRFNIDEVLQEWEAEHGK	T	388	G	FALSE	264	385	363	77	78	126	337.3333	0.04658322	0.006598671	-0.337421341723359	0.0696900979030995	186
Q9UKL0_PF00249_383	Q9UKL0	NARWTHEEQLLAVQAIRKYGRDFQAISDVIGNKSVVQVKNFFVNYRRRFNIDEVLQEWEAEHGK	T	388	H	FALSE	40	53	62	43	16	156	51.66667	0.08516494	0.01293354	0.0700491692431629	0.136594121578975	186
Q9UKL0_PF00249_383	Q9UKL0	NARWTIEEQLLAVQAIRKYGRDFQAISDVIGNKSVVQVKNFFVNYRRRFNIDEVLQEWEAEHGK	T	388	I	FALSE	56	99	67	31	13	12	74	0.04509443	0.01347541	-0.353144798894835	0.142316936574714	186
Q9UKL0_PF00249_383	Q9UKL0	NARWTKEEQLLAVQAIRKYGRDFQAISDVIGNKSVVQVKNFFVNYRRRFNIDEVLQEWEAEHGK	T	388	K	FALSE	102	149	141	103	216	146	130.6667	0.08811987	0.00795194	0.101256871672456	0.0839822862997069	186
Q9UKL0_PF00249_383	Q9UKL0	NARWTLEEQLLAVQAIRKYGRDFQAISDVIGNKSVVQVKNFFVNYRRRFNIDEVLQEWEAEHGK	T	388	L	FALSE	347	437	407	533	136	422	397	0.07948215	0.005065782	0.0100319034236131	0.0535009009444113	186
Q9UKL0_PF00249_383	Q9UKL0	NARWTMEEQLLAVQAIRKYGRDFQAISDVIGNKSVVQVKNFFVNYRRRFNIDEVLQEWEAEHGK	T	388	M	FALSE	153	153	118	157	152	352	141.3333	0.08990978	0.007475363	0.120160527141525	0.0789490458504762	186
Q9UKL0_PF00249_383	Q9UKL0	NARWTNEEQLLAVQAIRKYGRDFQAISDVIGNKSVVQVKNFFVNYRRRFNIDEVLQEWEAEHGK	T	388	N	FALSE	47	86	67	44	69	14	66.66667	0.07150294	0.01175387	-0.0742383876833979	0.124135352564222	186
Q9UKL0_PF00249_383	Q9UKL0	NARWTPEEQLLAVQAIRKYGRDFQAISDVIGNKSVVQVKNFFVNYRRRFNIDEVLQEWEAEHGK	T	388	P	FALSE	167	213	260	282	129	86	213.3333	0.07690994	0.006590356	-0.0171338041449764	0.0696022812557679	186
Q9UKL0_PF00249_383	Q9UKL0	NARWTQEEQLLAVQAIRKYGRDFQAISDVIGNKSVVQVKNFFVNYRRRFNIDEVLQEWEAEHGK	T	388	Q	FALSE	99	170	106	62	71	90	125	0.067995	0.008867079	-0.111286557237267	0.0936472819488224	186
Q9UKL0_PF00249_383	Q9UKL0	NARWTREEQLLAVQAIRKYGRDFQAISDVIGNKSVVQVKNFFVNYRRRFNIDEVLQEWEAEHGK	T	388	R	FALSE	361	507	452	613	302	381	440	0.0834271	0.004746488	0.0516954371446961	0.0501287628093425	186
Q9UKL0_PF00249_383	Q9UKL0	NARWTSEEQLLAVQAIRKYGRDFQAISDVIGNKSVVQVKNFFVNYRRRFNIDEVLQEWEAEHGK	T	388	S	FALSE	212	321	326	241	166	186	286.3333	0.07398139	0.005892286	-0.0480629012637936	0.0622298017605458	186
Q9UKL0_PF00249_383	Q9UKL0	NARWTT*EQLLAVQAIRKYGRDFQAISDVIGNKSVVQVKNFFVNYRRRFNIDEVLQEWEAEHGK	E	389	*	TRUE	258	373	337	15	23	31	322.6667	0.008854418	0.01007052	-0.73588398748137	0.106357102018743	186
Q9UKL0_PF00249_383	Q9UKL0	NARWTTAEQLLAVQAIRKYGRDFQAISDVIGNKSVVQVKNFFVNYRRRFNIDEVLQEWEAEHGK	E	389	A	FALSE	220	275	304	462	437	229	266.3333	0.09430289	0.005615264	0.166557182770982	0.0593041080411117	186
Q9UKL0_PF00249_383	Q9UKL0	NARWTTCEQLLAVQAIRKYGRDFQAISDVIGNKSVVQVKNFFVNYRRRFNIDEVLQEWEAEHGK	E	389	C	FALSE	346	515	497	104	44	74	452.6667	0.03205273	0.006557873	-0.490881223369225	0.0692592207440094	186
Q9UKL0_PF00249_383	Q9UKL0	NARWTTDEQLLAVQAIRKYGRDFQAISDVIGNKSVVQVKNFFVNYRRRFNIDEVLQEWEAEHGK	E	389	D	FALSE	285	466	412	250	140	127	387.6667	0.06123021	0.005536689	-0.182731076503936	0.0584742592059847	186
Q9UKL0_PF00249_383	Q9UKL0	NARWTTE*QLLAVQAIRKYGRDFQAISDVIGNKSVVQVKNFFVNYRRRFNIDEVLQEWEAEHGK	E	390	*	TRUE	144	170	177	14	12	4	163.6667	0.004664114	0.01487406	-0.780138761814527	0.15708840425846	186
Q9UKL0_PF00249_383	Q9UKL0	NARWTTEAQLLAVQAIRKYGRDFQAISDVIGNKSVVQVKNFFVNYRRRFNIDEVLQEWEAEHGK	E	390	A	FALSE	149	165	130	23	3	2	148	0.009414976	0.01619938	-0.729963804174706	0.17108541677097	186
Q9UKL0_PF00249_383	Q9UKL0	NARWTTECQLLAVQAIRKYGRDFQAISDVIGNKSVVQVKNFFVNYRRRFNIDEVLQEWEAEHGK	E	390	C	FALSE	115	213	188	0	4	8	172	-0.01349004	0.02137362	-0.971869001071485	0.22573176785805	186
Q9UKL0_PF00249_383	Q9UKL0	NARWTTEDQLLAVQAIRKYGRDFQAISDVIGNKSVVQVKNFFVNYRRRFNIDEVLQEWEAEHGK	E	390	D	FALSE	27	25	33	0	0	0	28.33333	NA	NA	NA	NA	186
Q9UKL0_PF00249_383	Q9UKL0	NARWTTEE*LLAVQAIRKYGRDFQAISDVIGNKSVVQVKNFFVNYRRRFNIDEVLQEWEAEHGK	Q	391	*	TRUE	96	148	124	14	10	3	122.6667	0.01053938	0.01597991	-0.718088712229277	0.168767543098106	186
Q9UKL0_PF00249_383	Q9UKL0	NARWTTEEALLAVQAIRKYGRDFQAISDVIGNKSVVQVKNFFVNYRRRFNIDEVLQEWEAEHGK	Q	391	A	FALSE	88	97	121	54	53	43	102	0.06345353	0.009880866	-0.159250077304261	0.10435412205085	186
Q9UKL0_PF00249_383	Q9UKL0	NARWTTEECLLAVQAIRKYGRDFQAISDVIGNKSVVQVKNFFVNYRRRFNIDEVLQEWEAEHGK	Q	391	C	FALSE	115	142	153	237	246	128	136.6667	0.09566486	0.007461112	0.180941264450624	0.0787985377276713	186
Q9UKL0_PF00249_383	Q9UKL0	NARWTTEEDLLAVQAIRKYGRDFQAISDVIGNKSVVQVKNFFVNYRRRFNIDEVLQEWEAEHGK	Q	391	D	FALSE	27	28	35	0	0	0	30	NA	NA	NA	NA	186
Q9UKL0_PF00249_383	Q9UKL0	NARWTTEEELLAVQAIRKYGRDFQAISDVIGNKSVVQVKNFFVNYRRRFNIDEVLQEWEAEHGK	Q	391	E	FALSE	81	95	69	26	52	6	81.66667	0.05303222	0.01225644	-0.269311954033461	0.129443111126993	186
Q9UKL0_PF00249_383	Q9UKL0	NARWTTEEFLLAVQAIRKYGRDFQAISDVIGNKSVVQVKNFFVNYRRRFNIDEVLQEWEAEHGK	Q	391	F	FALSE	65	90	59	22	2	5	71.33333	0.03108573	0.01730312	-0.501093935091373	0.18274227141027	186
Q9UKL0_PF00249_383	Q9UKL0	NARWTTEEGLLAVQAIRKYGRDFQAISDVIGNKSVVQVKNFFVNYRRRFNIDEVLQEWEAEHGK	Q	391	G	FALSE	240	331	265	217	413	243	278.6667	0.08431223	0.005723693	0.0610435007709885	0.0604492519080411	186
Q9UKL0_PF00249_383	Q9UKL0	NARWTTEEHLLAVQAIRKYGRDFQAISDVIGNKSVVQVKNFFVNYRRRFNIDEVLQEWEAEHGK	Q	391	H	FALSE	106	124	85	18	40	8	105	0.03954698	0.01223959	-0.411732707522579	0.129265154361204	186
Q9UKL0_PF00249_383	Q9UKL0	NARWTTEEILLAVQAIRKYGRDFQAISDVIGNKSVVQVKNFFVNYRRRFNIDEVLQEWEAEHGK	Q	391	I	FALSE	48	61	68	31	10	10	59	0.04854858	0.01450573	-0.31666471803128	0.153198385531864	186
Q9UKL0_PF00249_383	Q9UKL0	NARWTTEEKLLAVQAIRKYGRDFQAISDVIGNKSVVQVKNFFVNYRRRFNIDEVLQEWEAEHGK	Q	391	K	FALSE	61	93	107	47	10	57	87	0.06040673	0.01153533	-0.19142804015332	0.121827300837481	186
Q9UKL0_PF00249_383	Q9UKL0	NARWTTEELLLAVQAIRKYGRDFQAISDVIGNKSVVQVKNFFVNYRRRFNIDEVLQEWEAEHGK	Q	391	L	FALSE	254	345	298	287	220	198	299	0.07729854	0.005643266	-0.0130297092378134	0.0595998436705259	186
Q9UKL0_PF00249_383	Q9UKL0	NARWTTEEMLLAVQAIRKYGRDFQAISDVIGNKSVVQVKNFFVNYRRRFNIDEVLQEWEAEHGK	Q	391	M	FALSE	130	153	156	146	74	199	146.3333	0.08036179	0.007692333	0.0193219858840786	0.0812405164423629	186
Q9UKL0_PF00249_383	Q9UKL0	NARWTTEENLLAVQAIRKYGRDFQAISDVIGNKSVVQVKNFFVNYRRRFNIDEVLQEWEAEHGK	Q	391	N	FALSE	64	122	88	20	3	2	91.33333	0.02306468	0.01818458	-0.585806108161626	0.192051575313687	186
Q9UKL0_PF00249_383	Q9UKL0	NARWTTEEPLLAVQAIRKYGRDFQAISDVIGNKSVVQVKNFFVNYRRRFNIDEVLQEWEAEHGK	Q	391	P	FALSE	106	149	116	45	4	10	123.6667	0.03531339	0.01264781	-0.456444635361016	0.133576460647879	186
Q9UKL0_PF00249_383	Q9UKL0	NARWTTEEQ*LAVQAIRKYGRDFQAISDVIGNKSVVQVKNFFVNYRRRFNIDEVLQEWEAEHGK	L	392	*	TRUE	204	274	231	7	9	10	236.3333	-0.01069099	0.01508932	-0.942307583547309	0.159361815142958	186
Q9UKL0_PF00249_383	Q9UKL0	NARWTTEEQALAVQAIRKYGRDFQAISDVIGNKSVVQVKNFFVNYRRRFNIDEVLQEWEAEHGK	L	392	A	FALSE	100	177	166	241	31	86	147.6667	0.07685589	0.008168301	-0.0177046387557128	0.0862673251010674	186
Q9UKL0_PF00249_383	Q9UKL0	NARWTTEEQCLAVQAIRKYGRDFQAISDVIGNKSVVQVKNFFVNYRRRFNIDEVLQEWEAEHGK	L	392	C	FALSE	78	125	81	43	35	74	94.66667	0.06359579	0.01048199	-0.15774763638431	0.11070273231069	186
Q9UKL0_PF00249_383	Q9UKL0	NARWTTEEQDLAVQAIRKYGRDFQAISDVIGNKSVVQVKNFFVNYRRRFNIDEVLQEWEAEHGK	L	392	D	FALSE	56	46	51	58	0	15	51	0.0701807	0.01480921	-0.0882028716001433	0.1564035083379	186
Q9UKL0_PF00249_383	Q9UKL0	NARWTTEEQELAVQAIRKYGRDFQAISDVIGNKSVVQVKNFFVNYRRRFNIDEVLQEWEAEHGK	L	392	E	FALSE	99	128	138	45	82	146	121.6667	0.07315155	0.00898683	-0.0568270343511847	0.0949120000888833	186
Q9UKL0_PF00249_383	Q9UKL0	NARWTTEEQFLAVQAIRKYGRDFQAISDVIGNKSVVQVKNFFVNYRRRFNIDEVLQEWEAEHGK	L	392	F	FALSE	66	78	85	14	16	12	76.33333	0.03511975	0.01442175	-0.458489712401219	0.152311453235663	186
Q9UKL0_PF00249_383	Q9UKL0	NARWTTEEQGLAVQAIRKYGRDFQAISDVIGNKSVVQVKNFFVNYRRRFNIDEVLQEWEAEHGK	L	392	G	FALSE	171	203	205	49	42	88	193	0.04891392	0.008351744	-0.312806277389533	0.0882047092545793	186
Q9UKL0_PF00249_383	Q9UKL0	NARWTTEEQHLAVQAIRKYGRDFQAISDVIGNKSVVQVKNFFVNYRRRFNIDEVLQEWEAEHGK	L	392	H	FALSE	33	43	34	6	5	0	36.66667	0.02751438	0.02663254	-0.538811792391159	0.281272444104004	186
Q9UKL0_PF00249_383	Q9UKL0	NARWTTEEQILAVQAIRKYGRDFQAISDVIGNKSVVQVKNFFVNYRRRFNIDEVLQEWEAEHGK	L	392	I	FALSE	24	55	23	17	3	0	34	0.04935205	0.023945	-0.308179084642041	0.252888709603755	186
Q9UKL0_PF00249_383	Q9UKL0	NARWTTEEQKLAVQAIRKYGRDFQAISDVIGNKSVVQVKNFFVNYRRRFNIDEVLQEWEAEHGK	L	392	K	FALSE	87	99	107	43	40	77	97.66667	0.06488176	0.01017081	-0.144166208366388	0.107416288015242	186
Q9UKL0_PF00249_383	Q9UKL0	NARWTTEEQL*AVQAIRKYGRDFQAISDVIGNKSVVQVKNFFVNYRRRFNIDEVLQEWEAEHGK	L	393	*	TRUE	126	177	155	8	3	3	152.6667	-0.01590963	0.02074634	-0.997422853352552	0.21910691800379	186
Q9UKL0_PF00249_383	Q9UKL0	NARWTTEEQLAAVQAIRKYGRDFQAISDVIGNKSVVQVKNFFVNYRRRFNIDEVLQEWEAEHGK	L	393	A	FALSE	108	121	131	77	18	40	120	0.05556695	0.009730858	-0.242542081454888	0.102769852702333	186
Q9UKL0_PF00249_383	Q9UKL0	NARWTTEEQLCAVQAIRKYGRDFQAISDVIGNKSVVQVKNFFVNYRRRFNIDEVLQEWEAEHGK	L	393	C	FALSE	79	127	111	31	33	8	105.6667	0.0428066	0.01171848	-0.377307103196057	0.123761590549902	186
Q9UKL0_PF00249_383	Q9UKL0	NARWTTEEQLDAVQAIRKYGRDFQAISDVIGNKSVVQVKNFFVNYRRRFNIDEVLQEWEAEHGK	L	393	D	FALSE	19	26	36	1	8	0	27	0.04437389	0.03419235	-0.360754589281884	0.361113354346208	186
Q9UKL0_PF00249_383	Q9UKL0	NARWTTEEQLEAVQAIRKYGRDFQAISDVIGNKSVVQVKNFFVNYRRRFNIDEVLQEWEAEHGK	L	393	E	FALSE	134	144	214	62	24	41	164	0.04493096	0.00910044	-0.3548712435538	0.0961118617008308	186
Q9UKL0_PF00249_383	Q9UKL0	NARWTTEEQLFAVQAIRKYGRDFQAISDVIGNKSVVQVKNFFVNYRRRFNIDEVLQEWEAEHGK	L	393	F	FALSE	50	71	48	36	74	13	56.33333	0.07372007	0.01245638	-0.0508227625122234	0.13155472393126	186
Q9UKL0_PF00249_383	Q9UKL0	NARWTTEEQLGAVQAIRKYGRDFQAISDVIGNKSVVQVKNFFVNYRRRFNIDEVLQEWEAEHGK	L	393	G	FALSE	317	375	350	50	20	23	347.3333	0.01396955	0.008923452	-0.68186188971846	0.0942426503024032	186
Q9UKL0_PF00249_383	Q9UKL0	NARWTTEEQLHAVQAIRKYGRDFQAISDVIGNKSVVQVKNFFVNYRRRFNIDEVLQEWEAEHGK	L	393	H	FALSE	66	69	81	18	12	2	72	0.03240592	0.01634871	-0.48715110170103	0.172662525603926	186
Q9UKL0_PF00249_383	Q9UKL0	NARWTTEEQLIAVQAIRKYGRDFQAISDVIGNKSVVQVKNFFVNYRRRFNIDEVLQEWEAEHGK	L	393	I	FALSE	48	52	59	23	34	22	53	0.06331738	0.01364937	-0.160687989094302	0.144154168561462	186
Q9UKL0_PF00249_383	Q9UKL0	NARWTTEEQLKAVQAIRKYGRDFQAISDVIGNKSVVQVKNFFVNYRRRFNIDEVLQEWEAEHGK	L	393	K	FALSE	108	130	129	47	37	63	122.3333	0.05669526	0.009588749	-0.23062573733574	0.101269006528473	186
Q9UKL0_PF00249_383	Q9UKL0	NARWTTEEQLL*VQAIRKYGRDFQAISDVIGNKSVVQVKNFFVNYRRRFNIDEVLQEWEAEHGK	A	394	*	TRUE	206	217	246	17	6	43	223	0.01937014	0.01133458	-0.624825003679665	0.119707133434977	186
Q9UKL0_PF00249_383	Q9UKL0	NARWTTEEQLLA*QAIRKYGRDFQAISDVIGNKSVVQVKNFFVNYRRRFNIDEVLQEWEAEHGK	V	395	*	TRUE	153	200	161	7	6	1	171.3333	-0.01688259	0.02081985	-1.00769851001975	0.219883274196857	186
Q9UKL0_PF00249_383	Q9UKL0	NARWTTEEQLLAAQAIRKYGRDFQAISDVIGNKSVVQVKNFFVNYRRRFNIDEVLQEWEAEHGK	V	395	A	FALSE	154	208	200	37	12	44	187.3333	0.03263833	0.01003431	-0.484696565681025	0.105974679793863	186
Q9UKL0_PF00249_383	Q9UKL0	NARWTTEEQLLACQAIRKYGRDFQAISDVIGNKSVVQVKNFFVNYRRRFNIDEVLQEWEAEHGK	V	395	C	FALSE	65	94	79	18	24	12	79.33333	0.04158592	0.01330622	-0.390198988351167	0.140530081666472	186
Q9UKL0_PF00249_383	Q9UKL0	NARWTTEEQLLADQAIRKYGRDFQAISDVIGNKSVVQVKNFFVNYRRRFNIDEVLQEWEAEHGK	V	395	D	FALSE	80	142	136	5	4	2	119.3333	-0.01519338	0.02318828	-0.98985837065246	0.244896813828797	186
Q9UKL0_PF00249_383	Q9UKL0	NARWTTEEQLLAEQAIRKYGRDFQAISDVIGNKSVVQVKNFFVNYRRRFNIDEVLQEWEAEHGK	V	395	E	FALSE	124	168	214	10	13	42	168.6667	0.02591469	0.01163373	-0.555706490234802	0.12286652610476	186
Q9UKL0_PF00249_383	Q9UKL0	NARWTTEEQLLAFQAIRKYGRDFQAISDVIGNKSVVQVKNFFVNYRRRFNIDEVLQEWEAEHGK	V	395	F	FALSE	76	128	112	15	84	2	105.3333	0.05729215	0.01237186	-0.224321843333844	0.130662088569568	186
Q9UKL0_PF00249_383	Q9UKL0	NARWTTEEQLLAGQAIRKYGRDFQAISDVIGNKSVVQVKNFFVNYRRRFNIDEVLQEWEAEHGK	V	395	G	FALSE	397	530	564	112	28	24	497	0.02193856	0.007268408	-0.597699323181838	0.0767633460009859	186
Q9UKL0_PF00249_383	Q9UKL0	NARWTTEEQLLAHQAIRKYGRDFQAISDVIGNKSVVQVKNFFVNYRRRFNIDEVLQEWEAEHGK	V	395	H	FALSE	46	61	48	60	33	7	51.66667	0.07172684	0.01305822	-0.0718737277510412	0.137910896033491	186
Q9UKL0_PF00249_383	Q9UKL0	NARWTTEEQLLAIQAIRKYGRDFQAISDVIGNKSVVQVKNFFVNYRRRFNIDEVLQEWEAEHGK	V	395	I	FALSE	59	86	50	105	10	30	65	0.07549485	0.01202075	-0.032078898489231	0.126953934264746	186
Q9UKL0_PF00249_383	Q9UKL0	NARWTTEEQLLAKQAIRKYGRDFQAISDVIGNKSVVQVKNFFVNYRRRFNIDEVLQEWEAEHGK	V	395	K	FALSE	123	149	149	11	19	8	140.3333	0.01571814	0.01372628	-0.66339462437179	0.144966432944658	186
Q9UKL0_PF00249_383	Q9UKL0	NARWTTEEQLLALQAIRKYGRDFQAISDVIGNKSVVQVKNFFVNYRRRFNIDEVLQEWEAEHGK	V	395	L	FALSE	238	353	303	324	504	153	298	0.08635463	0.005509977	0.0826137618064743	0.0581921475663549	186
Q9UKL0_PF00249_383	Q9UKL0	NARWTTEEQLLAMQAIRKYGRDFQAISDVIGNKSVVQVKNFFVNYRRRFNIDEVLQEWEAEHGK	V	395	M	FALSE	87	96	129	169	122	77	104	0.08910443	0.008641649	0.111655038635391	0.0912664633309074	186
Q9UKL0_PF00249_383	Q9UKL0	NARWTTEEQLLANQAIRKYGRDFQAISDVIGNKSVVQVKNFFVNYRRRFNIDEVLQEWEAEHGK	V	395	N	FALSE	47	58	48	14	4	1	51	0.02764579	0.02078564	-0.537423940842651	0.219521974436759	186
Q9UKL0_PF00249_383	Q9UKL0	NARWTTEEQLLAPQAIRKYGRDFQAISDVIGNKSVVQVKNFFVNYRRRFNIDEVLQEWEAEHGK	V	395	P	FALSE	79	102	141	8	20	4	107.3333	0.02188277	0.01572691	-0.598288534336935	0.166095551303169	186
Q9UKL0_PF00249_383	Q9UKL0	NARWTTEEQLLAQQAIRKYGRDFQAISDVIGNKSVVQVKNFFVNYRRRFNIDEVLQEWEAEHGK	V	395	Q	FALSE	107	119	154	58	24	7	126.6667	0.04466021	0.01087037	-0.357730697223678	0.114804503746727	186
Q9UKL0_PF00249_383	Q9UKL0	NARWTTEEQLLARQAIRKYGRDFQAISDVIGNKSVVQVKNFFVNYRRRFNIDEVLQEWEAEHGK	V	395	R	FALSE	362	513	527	129	51	33	467.3333	0.03052683	0.006638977	-0.506996607874733	0.0701157789358533	186
Q9UKL0_PF00249_383	Q9UKL0	NARWTTEEQLLASQAIRKYGRDFQAISDVIGNKSVVQVKNFFVNYRRRFNIDEVLQEWEAEHGK	V	395	S	FALSE	208	277	311	51	37	5	265.3333	0.0273015	0.009549601	-0.541060067542566	0.100855555402828	186
Q9UKL0_PF00249_383	Q9UKL0	NARWTTEEQLLATQAIRKYGRDFQAISDVIGNKSVVQVKNFFVNYRRRFNIDEVLQEWEAEHGK	V	395	T	FALSE	100	128	99	11	7	12	109	0.01525368	0.01551156	-0.668299894368138	0.163821189907756	186
Q9UKL0_PF00249_383	Q9UKL0	NARWTTEEQLLAV*AIRKYGRDFQAISDVIGNKSVVQVKNFFVNYRRRFNIDEVLQEWEAEHGK	Q	396	*	TRUE	89	135	118	3	1	1	114	-0.03606416	0.03392553	-1.21027952841499	0.358295406319627	186
Q9UKL0_PF00249_383	Q9UKL0	NARWTTEEQLLAVAAIRKYGRDFQAISDVIGNKSVVQVKNFFVNYRRRFNIDEVLQEWEAEHGK	Q	396	A	FALSE	91	149	139	130	90	83	126.3333	0.07847607	0.00829532	-0.000593541260377223	0.0876088022781465	186
Q9UKL0_PF00249_383	Q9UKL0	NARWTTEEQLLAVCAIRKYGRDFQAISDVIGNKSVVQVKNFFVNYRRRFNIDEVLQEWEAEHGK	Q	396	C	FALSE	71	109	126	35	18	8	102	0.03946382	0.01247947	-0.412610979608219	0.131798582787169	186
Q9UKL0_PF00249_383	Q9UKL0	NARWTTEEQLLAVDAIRKYGRDFQAISDVIGNKSVVQVKNFFVNYRRRFNIDEVLQEWEAEHGK	Q	396	D	FALSE	34	48	33	86	17	17	38.33333	0.08379429	0.01420922	0.0555734160663666	0.150066874515593	186
Q9UKL0_PF00249_383	Q9UKL0	NARWTTEEQLLAVEAIRKYGRDFQAISDVIGNKSVVQVKNFFVNYRRRFNIDEVLQEWEAEHGK	Q	396	E	FALSE	54	59	57	121	15	68	56.66667	0.08740353	0.01171177	0.0936914384614493	0.123690724680558	186
Q9UKL0_PF00249_383	Q9UKL0	NARWTTEEQLLAVFAIRKYGRDFQAISDVIGNKSVVQVKNFFVNYRRRFNIDEVLQEWEAEHGK	Q	396	F	FALSE	11	22	11	3	2	1	14.66667	0.02740213	0.03591719	-0.539997290727055	0.379329790423591	186
Q9UKL0_PF00249_383	Q9UKL0	NARWTTEEQLLAVGAIRKYGRDFQAISDVIGNKSVVQVKNFFVNYRRRFNIDEVLQEWEAEHGK	Q	396	G	FALSE	334	507	481	456	343	239	440.6667	0.07786154	0.004849484	-0.00708373540165066	0.0512165275006914	186
Q9UKL0_PF00249_383	Q9UKL0	NARWTTEEQLLAVHAIRKYGRDFQAISDVIGNKSVVQVKNFFVNYRRRFNIDEVLQEWEAEHGK	Q	396	H	FALSE	29	20	33	33	3	6	27.33333	0.06400105	0.01869879	-0.153467591345511	0.197482266621491	186
Q9UKL0_PF00249_383	Q9UKL0	NARWTTEEQLLAVIAIRKYGRDFQAISDVIGNKSVVQVKNFFVNYRRRFNIDEVLQEWEAEHGK	Q	396	I	FALSE	23	37	29	5	0	0	29.66667	0.03336041	0.04124766	-0.477070510996094	0.435626122847125	186
Q9UKL0_PF00249_383	Q9UKL0	NARWTTEEQLLAVKAIRKYGRDFQAISDVIGNKSVVQVKNFFVNYRRRFNIDEVLQEWEAEHGK	Q	396	K	FALSE	65	86	63	31	52	21	71.33333	0.06290651	0.01180424	-0.165027282646814	0.124667321839759	186
Q9UKL0_PF00249_383	Q9UKL0	NARWTTEEQLLAVLAIRKYGRDFQAISDVIGNKSVVQVKNFFVNYRRRFNIDEVLQEWEAEHGK	Q	396	L	FALSE	227	267	269	51	16	58	254.3333	0.03183779	0.008702435	-0.493151254659358	0.0919084384030299	186
Q9UKL0_PF00249_383	Q9UKL0	NARWTTEEQLLAVMAIRKYGRDFQAISDVIGNKSVVQVKNFFVNYRRRFNIDEVLQEWEAEHGK	Q	396	M	FALSE	93	100	164	33	50	26	119	0.04989452	0.01037504	-0.302449932906867	0.109573208506466	186
Q9UKL0_PF00249_383	Q9UKL0	NARWTTEEQLLAVNAIRKYGRDFQAISDVIGNKSVVQVKNFFVNYRRRFNIDEVLQEWEAEHGK	Q	396	N	FALSE	30	34	36	68	19	33	33.33333	0.08881403	0.01478365	0.108588056749029	0.156133563237985	186
Q9UKL0_PF00249_383	Q9UKL0	NARWTTEEQLLAVPAIRKYGRDFQAISDVIGNKSVVQVKNFFVNYRRRFNIDEVLQEWEAEHGK	Q	396	P	FALSE	106	168	140	7	2	1	138	-0.01804262	0.02499122	-1.01994985643034	0.263938082155922	186
Q9UKL0_PF00249_383	Q9UKL0	NARWTTEEQLLAVQ*IRKYGRDFQAISDVIGNKSVVQVKNFFVNYRRRFNIDEVLQEWEAEHGK	A	397	*	TRUE	96	122	102	0	4	3	106.6667	-0.01370081	0.0277982	-0.974094992022547	0.293583250252959	186
Q9UKL0_PF00249_383	Q9UKL0	NARWTTEEQLLAVQA*RKYGRDFQAISDVIGNKSVVQVKNFFVNYRRRFNIDEVLQEWEAEHGK	I	398	*	TRUE	53	91	70	1	15	3	71.33333	0.02247993	0.02012331	-0.591981788802294	0.212526953387193	186
Q9UKL0_PF00249_383	Q9UKL0	NARWTTEEQLLAVQAARKYGRDFQAISDVIGNKSVVQVKNFFVNYRRRFNIDEVLQEWEAEHGK	I	398	A	FALSE	241	242	266	119	42	14	249.6667	0.04301264	0.007846048	-0.375131066874204	0.0828639362793536	186
Q9UKL0_PF00249_383	Q9UKL0	NARWTTEEQLLAVQACRKYGRDFQAISDVIGNKSVVQVKNFFVNYRRRFNIDEVLQEWEAEHGK	I	398	C	FALSE	60	95	83	11	17	4	79.33333	0.02794527	0.01586013	-0.534261062966178	0.167502518682305	186
Q9UKL0_PF00249_383	Q9UKL0	NARWTTEEQLLAVQADRKYGRDFQAISDVIGNKSVVQVKNFFVNYRRRFNIDEVLQEWEAEHGK	I	398	D	FALSE	38	64	76	1	0	0	59.33333	-0.02636235	0.08096884	-1.10781645839115	0.855130735673956	186
Q9UKL0_PF00249_383	Q9UKL0	NARWTTEEQLLAVQAERKYGRDFQAISDVIGNKSVVQVKNFFVNYRRRFNIDEVLQEWEAEHGK	I	398	E	FALSE	64	91	111	12	4	1	88.66667	0.012476	0.02066587	-0.697635618356117	0.218257055633282	186
Q9UKL0_PF00249_383	Q9UKL0	NARWTTEEQLLAVQAFRKYGRDFQAISDVIGNKSVVQVKNFFVNYRRRFNIDEVLQEWEAEHGK	I	398	F	FALSE	76	107	96	13	17	4	93	0.02500067	0.01516093	-0.565359667864872	0.160118104994481	186
Q9UKL0_PF00249_383	Q9UKL0	NARWTTEEQLLAVQAGRKYGRDFQAISDVIGNKSVVQVKNFFVNYRRRFNIDEVLQEWEAEHGK	I	398	G	FALSE	156	234	210	10	12	9	200	-0.001434486	0.01417384	-0.844547493674601	0.149693218113597	186
Q9UKL0_PF00249_383	Q9UKL0	NARWTTEEQLLAVQAHRKYGRDFQAISDVIGNKSVVQVKNFFVNYRRRFNIDEVLQEWEAEHGK	I	398	H	FALSE	67	97	82	10	2	3	82	0.006129766	0.02129273	-0.764659670438116	0.224877469769938	186
Q9UKL0_PF00249_383	Q9UKL0	NARWTTEEQLLAVQAI*KYGRDFQAISDVIGNKSVVQVKNFFVNYRRRFNIDEVLQEWEAEHGK	R	399	*	TRUE	100	150	132	25	3	2	127.3333	0.0195285	0.0163865	-0.623152526918218	0.173061634575984	186
Q9UKL0_PF00249_383	Q9UKL0	NARWTTEEQLLAVQAIAKYGRDFQAISDVIGNKSVVQVKNFFVNYRRRFNIDEVLQEWEAEHGK	R	399	A	FALSE	222	281	275	97	28	36	259.3333	0.03875203	0.007873009	-0.420128359211847	0.0831486776658487	186
Q9UKL0_PF00249_383	Q9UKL0	NARWTTEEQLLAVQAICKYGRDFQAISDVIGNKSVVQVKNFFVNYRRRFNIDEVLQEWEAEHGK	R	399	C	FALSE	80	102	125	12	111	18	102.3333	0.06016568	0.01150271	-0.193973825221183	0.121482793436885	186
Q9UKL0_PF00249_383	Q9UKL0	NARWTTEEQLLAVQAIDKYGRDFQAISDVIGNKSVVQVKNFFVNYRRRFNIDEVLQEWEAEHGK	R	399	D	FALSE	20	58	46	4	2	0	41.33333	0.01428171	0.03470075	-0.678565095415269	0.366482684893819	186
Q9UKL0_PF00249_383	Q9UKL0	NARWTTEEQLLAVQAIEKYGRDFQAISDVIGNKSVVQVKNFFVNYRRRFNIDEVLQEWEAEHGK	R	399	E	FALSE	84	102	96	10	17	14	94	0.02901968	0.01418548	-0.522913969272908	0.149816150858629	186
Q9UKL0_PF00249_383	Q9UKL0	NARWTTEEQLLAVQAIFKYGRDFQAISDVIGNKSVVQVKNFFVNYRRRFNIDEVLQEWEAEHGK	R	399	F	FALSE	45	61	51	4	37	0	52.33333	0.06073506	0.019448	-0.187960470722365	0.205394847541191	186
Q9UKL0_PF00249_383	Q9UKL0	NARWTTEEQLLAVQAIGKYGRDFQAISDVIGNKSVVQVKNFFVNYRRRFNIDEVLQEWEAEHGK	R	399	G	FALSE	234	301	292	72	26	46	275.6667	0.03361437	0.008027027	-0.474388380418062	0.0847752975562539	186
Q9UKL0_PF00249_383	Q9UKL0	NARWTTEEQLLAVQAIHKYGRDFQAISDVIGNKSVVQVKNFFVNYRRRFNIDEVLQEWEAEHGK	R	399	H	FALSE	37	74	67	3	14	1	59.33333	0.02626902	0.02135274	-0.55196432876168	0.225511249325725	186
Q9UKL0_PF00249_383	Q9UKL0	NARWTTEEQLLAVQAIIKYGRDFQAISDVIGNKSVVQVKNFFVNYRRRFNIDEVLQEWEAEHGK	R	399	I	FALSE	47	52	56	9	1	2	51.66667	0.01380367	0.0245905	-0.683613786947488	0.259705985112179	186
Q9UKL0_PF00249_383	Q9UKL0	NARWTTEEQLLAVQAIKKYGRDFQAISDVIGNKSVVQVKNFFVNYRRRFNIDEVLQEWEAEHGK	R	399	K	FALSE	106	124	112	133	22	39	114	0.06706613	0.009256334	-0.121096569168344	0.0977582944632016	186
Q9UKL0_PF00249_383	Q9UKL0	NARWTTEEQLLAVQAILKYGRDFQAISDVIGNKSVVQVKNFFVNYRRRFNIDEVLQEWEAEHGK	R	399	L	FALSE	327	468	351	40	25	6	382	0.005748697	0.009949215	-0.768684228704142	0.105075971723547	186
Q9UKL0_PF00249_383	Q9UKL0	NARWTTEEQLLAVQAIMKYGRDFQAISDVIGNKSVVQVKNFFVNYRRRFNIDEVLQEWEAEHGK	R	399	M	FALSE	132	162	186	29	29	4	160	0.02926562	0.01169531	-0.520316539778652	0.123516886795402	186
Q9UKL0_PF00249_383	Q9UKL0	NARWTTEEQLLAVQAINKYGRDFQAISDVIGNKSVVQVKNFFVNYRRRFNIDEVLQEWEAEHGK	R	399	N	FALSE	33	23	26	13	1	2	27.33333	0.03783966	0.02395957	-0.429764110808471	0.253042586759692	186
Q9UKL0_PF00249_383	Q9UKL0	NARWTTEEQLLAVQAIPKYGRDFQAISDVIGNKSVVQVKNFFVNYRRRFNIDEVLQEWEAEHGK	R	399	P	FALSE	133	233	187	34	53	32	184.3333	0.04034633	0.009059092	-0.403290586410792	0.0956751758639256	186
Q9UKL0_PF00249_383	Q9UKL0	NARWTTEEQLLAVQAIQKYGRDFQAISDVIGNKSVVQVKNFFVNYRRRFNIDEVLQEWEAEHGK	R	399	Q	FALSE	112	148	93	23	15	4	117.6667	0.02313547	0.01352436	-0.585058478520663	0.142833908900256	186
Q9UKL0_PF00249_383	Q9UKL0	NARWTTEEQLLAVQAIR*YGRDFQAISDVIGNKSVVQVKNFFVNYRRRFNIDEVLQEWEAEHGK	K	400	*	TRUE	99	160	134	5	3	4	131	-0.01648333	0.02197829	-1.0034818323753	0.232117828247948	186
Q9UKL0_PF00249_383	Q9UKL0	NARWTTEEQLLAVQAIRAYGRDFQAISDVIGNKSVVQVKNFFVNYRRRFNIDEVLQEWEAEHGK	K	400	A	FALSE	329	397	469	51	32	104	398.3333	0.02993672	0.007271235	-0.513228896721017	0.0767932026049554	186
Q9UKL0_PF00249_383	Q9UKL0	NARWTTEEQLLAVQAIRCYGRDFQAISDVIGNKSVVQVKNFFVNYRRRFNIDEVLQEWEAEHGK	K	400	C	FALSE	587	790	730	221	85	104	702.3333	0.03667992	0.00519276	-0.442012394461671	0.0548419451109624	186
Q9UKL0_PF00249_383	Q9UKL0	NARWTTEEQLLAVQAIRDYGRDFQAISDVIGNKSVVQVKNFFVNYRRRFNIDEVLQEWEAEHGK	K	400	D	FALSE	262	340	322	34	73	16	308	0.02760443	0.008452548	-0.537860753414345	0.089269323724527	186
Q9UKL0_PF00249_383	Q9UKL0	NARWTTEEQLLAVQAIREYGRDFQAISDVIGNKSVVQVKNFFVNYRRRFNIDEVLQEWEAEHGK	K	400	E	FALSE	271	347	333	69	136	146	317	0.05484158	0.00646597	-0.250202882594386	0.0682886118035745	186
Q9UKL0_PF00249_383	Q9UKL0	NARWTTEEQLLAVQAIRFYGRDFQAISDVIGNKSVVQVKNFFVNYRRRFNIDEVLQEWEAEHGK	K	400	F	FALSE	145	237	202	6	18	13	194.6667	0.006541588	0.01331642	-0.760310322592368	0.140637806236861	186
Q9UKL0_PF00249_383	Q9UKL0	NARWTTEEQLLAVQAIRGYGRDFQAISDVIGNKSVVQVKNFFVNYRRRFNIDEVLQEWEAEHGK	K	400	G	FALSE	1150	1580	1582	95	106	84	1437.333	0.005732965	0.005272883	-0.768850378012118	0.0556881427338307	186
Q9UKL0_PF00249_383	Q9UKL0	NARWTTEEQLLAVQAIRHYGRDFQAISDVIGNKSVVQVKNFFVNYRRRFNIDEVLQEWEAEHGK	K	400	H	FALSE	115	191	135	34	20	5	147	0.02807387	0.01181896	-0.532902888480689	0.124822783180555	186
Q9UKL0_PF00249_383	Q9UKL0	NARWTTEEQLLAVQAIRIYGRDFQAISDVIGNKSVVQVKNFFVNYRRRFNIDEVLQEWEAEHGK	K	400	I	FALSE	128	168	197	41	37	26	164.3333	0.03949731	0.00955621	-0.412257283935443	0.100925354587701	186
Q9UKL0_PF00249_383	Q9UKL0	NARWTTEEQLLAVQAIRK*GRDFQAISDVIGNKSVVQVKNFFVNYRRRFNIDEVLQEWEAEHGK	Y	401	*	TRUE	171	201	187	62	32	8	186.3333	0.03648711	0.009572177	-0.44404870567899	0.101093985785289	186
Q9UKL0_PF00249_383	Q9UKL0	NARWTTEEQLLAVQAIRKAGRDFQAISDVIGNKSVVQVKNFFVNYRRRFNIDEVLQEWEAEHGK	Y	401	A	FALSE	199	294	239	27	13	12	244	0.007923749	0.0114844	-0.745712999069519	0.121289417271805	186
Q9UKL0_PF00249_383	Q9UKL0	NARWTTEEQLLAVQAIRKCGRDFQAISDVIGNKSVVQVKNFFVNYRRRFNIDEVLQEWEAEHGK	Y	401	C	FALSE	138	211	189	27	15	25	179.3333	0.02415965	0.01089225	-0.574241875530395	0.115035583511443	186
Q9UKL0_PF00249_383	Q9UKL0	NARWTTEEQLLAVQAIRKDGRDFQAISDVIGNKSVVQVKNFFVNYRRRFNIDEVLQEWEAEHGK	Y	401	D	FALSE	51	94	50	11	0	0	65	0.0331377	0.02792044	-0.479422603061905	0.294874255300441	186
Q9UKL0_PF00249_383	Q9UKL0	NARWTTEEQLLAVQAIRKEGRDFQAISDVIGNKSVVQVKNFFVNYRRRFNIDEVLQEWEAEHGK	Y	401	E	FALSE	126	178	167	20	23	3	157	0.02101492	0.01291805	-0.60745409986751	0.136430528089237	186
Q9UKL0_PF00249_383	Q9UKL0	NARWTTEEQLLAVQAIRKFGRDFQAISDVIGNKSVVQVKNFFVNYRRRFNIDEVLQEWEAEHGK	Y	401	F	FALSE	28	31	21	3	36	6	26.66667	0.0681338	0.02151297	-0.109820658181389	0.227203475591743	186
Q9UKL0_PF00249_383	Q9UKL0	NARWTTEEQLLAVQAIRKGGRDFQAISDVIGNKSVVQVKNFFVNYRRRFNIDEVLQEWEAEHGK	Y	401	G	FALSE	329	442	333	13	23	9	368	-0.007185337	0.01173438	-0.905283567531918	0.12392951414492	186
Q9UKL0_PF00249_383	Q9UKL0	NARWTTEEQLLAVQAIRKHGRDFQAISDVIGNKSVVQVKNFFVNYRRRFNIDEVLQEWEAEHGK	Y	401	H	FALSE	89	113	84	72	29	8	95.33333	0.05663624	0.01078073	-0.23124906127146	0.113857794875193	186
Q9UKL0_PF00249_383	Q9UKL0	NARWTTEEQLLAVQAIRKIGRDFQAISDVIGNKSVVQVKNFFVNYRRRFNIDEVLQEWEAEHGK	Y	401	I	FALSE	47	92	52	5	2	1	63.66667	-0.004504658	0.02825895	-0.876972293647103	0.298449338077136	186
Q9UKL0_PF00249_383	Q9UKL0	NARWTTEEQLLAVQAIRKKGRDFQAISDVIGNKSVVQVKNFFVNYRRRFNIDEVLQEWEAEHGK	Y	401	K	FALSE	81	94	98	6	34	5	91	0.03644556	0.0150839	-0.444487524884838	0.159304573263399	186
Q9UKL0_PF00249_383	Q9UKL0	NARWTTEEQLLAVQAIRKLGRDFQAISDVIGNKSVVQVKNFFVNYRRRFNIDEVLQEWEAEHGK	Y	401	L	FALSE	309	410	372	82	81	29	363.6667	0.03440782	0.007012259	-0.466008570577381	0.0740580968852502	186
Q9UKL0_PF00249_383	Q9UKL0	NARWTTEEQLLAVQAIRKMGRDFQAISDVIGNKSVVQVKNFFVNYRRRFNIDEVLQEWEAEHGK	Y	401	M	FALSE	107	126	133	25	7	58	122	0.04302667	0.01167577	-0.374982892783758	0.12331052031448	186
Q9UKL0_PF00249_383	Q9UKL0	NARWTTEEQLLAVQAIRKNGRDFQAISDVIGNKSVVQVKNFFVNYRRRFNIDEVLQEWEAEHGK	Y	401	N	FALSE	42	45	39	3	4	1	42	0.006051715	0.02868562	-0.76548398518747	0.302955499101427	186
Q9UKL0_PF00249_383	Q9UKL0	NARWTTEEQLLAVQAIRKPGRDFQAISDVIGNKSVVQVKNFFVNYRRRFNIDEVLQEWEAEHGK	Y	401	P	FALSE	93	162	91	8	4	10	115.3333	0.007320174	0.01770623	-0.752087494909948	0.186999609799427	186
Q9UKL0_PF00249_383	Q9UKL0	NARWTTEEQLLAVQAIRKQGRDFQAISDVIGNKSVVQVKNFFVNYRRRFNIDEVLQEWEAEHGK	Y	401	Q	FALSE	167	172	179	68	6	2	172.6667	0.03717315	0.01154369	-0.436803277809432	0.12191559274027	186
Q9UKL0_PF00249_383	Q9UKL0	NARWTTEEQLLAVQAIRKRGRDFQAISDVIGNKSVVQVKNFFVNYRRRFNIDEVLQEWEAEHGK	Y	401	R	FALSE	356	526	450	36	44	104	444	0.02709168	0.007275089	-0.543276025322857	0.0768339055945906	186
Q9UKL0_PF00249_383	Q9UKL0	NARWTTEEQLLAVQAIRKSGRDFQAISDVIGNKSVVQVKNFFVNYRRRFNIDEVLQEWEAEHGK	Y	401	S	FALSE	205	242	281	22	17	11	242.6667	0.006757304	0.01159767	-0.7580320957859	0.122485688064739	186
Q9UKL0_PF00249_383	Q9UKL0	NARWTTEEQLLAVQAIRKTGRDFQAISDVIGNKSVVQVKNFFVNYRRRFNIDEVLQEWEAEHGK	Y	401	T	FALSE	98	105	141	13	10	19	114.6667	0.02306982	0.01359351	-0.585751823427136	0.143564218120098	186
Q9UKL0_PF00249_383	Q9UKL0	NARWTTEEQLLAVQAIRKVGRDFQAISDVIGNKSVVQVKNFFVNYRRRFNIDEVLQEWEAEHGK	Y	401	V	FALSE	201	243	220	24	25	14	221.3333	0.01601451	0.01071934	-0.660264591928053	0.113209440818706	186
Q9UKL0_PF00249_383	Q9UKL0	NARWTTEEQLLAVQAIRKWGRDFQAISDVIGNKSVVQVKNFFVNYRRRFNIDEVLQEWEAEHGK	Y	401	W	FALSE	236	344	272	50	88	50	284	0.04082634	0.007424026	-0.398221089250762	0.0784068638632168	186
Q9UKL0_PF00249_383	Q9UKL0	NARWTTEEQLLAVQAIRKY*RDFQAISDVIGNKSVVQVKNFFVNYRRRFNIDEVLQEWEAEHGK	G	402	*	TRUE	109	180	137	7	5	2	142	-0.01340646	0.02077343	-0.97098629326824	0.219393021789264	186
Q9UKL0_PF00249_383	Q9UKL0	NARWTTEEQLLAVQAIRKYARDFQAISDVIGNKSVVQVKNFFVNYRRRFNIDEVLQEWEAEHGK	G	402	A	FALSE	429	666	635	25	18	13	576.6667	-0.01487942	0.01045362	-0.986542566130965	0.110403110147755	186
Q9UKL0_PF00249_383	Q9UKL0	NARWTTEEQLLAVQAIRKYCRDFQAISDVIGNKSVVQVKNFFVNYRRRFNIDEVLQEWEAEHGK	G	402	C	FALSE	342	520	472	28	17	3	444.6667	-0.006948793	0.01170761	-0.902785371377209	0.123646789953811	186
Q9UKL0_PF00249_383	Q9UKL0	NARWTTEEQLLAVQAIRKYDRDFQAISDVIGNKSVVQVKNFFVNYRRRFNIDEVLQEWEAEHGK	G	402	D	FALSE	328	472	428	20	52	94	409.3333	0.02803832	0.007644869	-0.533278340292191	0.080739238108154	186
Q9UKL0_PF00249_383	Q9UKL0	NARWTTEEQLLAVQAIRKYERDFQAISDVIGNKSVVQVKNFFVNYRRRFNIDEVLQEWEAEHGK	G	402	E	FALSE	342	436	384	32	58	19	387.3333	0.01691789	0.008391678	-0.650723785810624	0.0886264615088836	186
Q9UKL0_PF00249_383	Q9UKL0	NARWTTEEQLLAVQAIRKYFRDFQAISDVIGNKSVVQVKNFFVNYRRRFNIDEVLQEWEAEHGK	G	402	F	FALSE	211	305	293	8	5	2	269.6667	-0.02913356	0.01976863	-1.13708385120556	0.208781095482734	186
Q9UKL0_PF00249_383	Q9UKL0	NARWTTEEQLLAVQAIRKYG*DFQAISDVIGNKSVVQVKNFFVNYRRRFNIDEVLQEWEAEHGK	R	403	*	TRUE	135	187	215	10	7	5	179	-0.007935428	0.01664937	-0.913205452897355	0.17583786573462	186
Q9UKL0_PF00249_383	Q9UKL0	NARWTTEEQLLAVQAIRKYGADFQAISDVIGNKSVVQVKNFFVNYRRRFNIDEVLQEWEAEHGK	R	403	A	FALSE	342	431	389	396	197	122	387.3333	0.06986849	0.005229423	-0.0915001939649537	0.0552291515741155	186
Q9UKL0_PF00249_383	Q9UKL0	NARWTTEEQLLAVQAIRKYGCDFQAISDVIGNKSVVQVKNFFVNYRRRFNIDEVLQEWEAEHGK	R	403	C	FALSE	79	128	126	36	22	87	111	0.05799808	0.01038578	-0.216866352552029	0.109686636142346	186
Q9UKL0_PF00249_383	Q9UKL0	NARWTTEEQLLAVQAIRKYGDDFQAISDVIGNKSVVQVKNFFVNYRRRFNIDEVLQEWEAEHGK	R	403	D	FALSE	38	72	78	37	34	35	62.66667	0.06873772	0.01230617	-0.103442518715784	0.1299683212138	186
Q9UKL0_PF00249_383	Q9UKL0	NARWTTEEQLLAVQAIRKYGEDFQAISDVIGNKSVVQVKNFFVNYRRRFNIDEVLQEWEAEHGK	R	403	E	FALSE	154	188	207	290	51	201	183	0.08218181	0.006999055	0.0385436400604421	0.0739186463727587	186
Q9UKL0_PF00249_383	Q9UKL0	NARWTTEEQLLAVQAIRKYGFDFQAISDVIGNKSVVQVKNFFVNYRRRFNIDEVLQEWEAEHGK	R	403	F	FALSE	84	92	74	37	40	25	83.33333	0.05765116	0.01122315	-0.220530255293133	0.118530295309642	186
Q9UKL0_PF00249_383	Q9UKL0	NARWTTEEQLLAVQAIRKYGGDFQAISDVIGNKSVVQVKNFFVNYRRRFNIDEVLQEWEAEHGK	R	403	G	FALSE	483	639	600	160	194	83	574	0.04473667	0.005265979	-0.356923185395058	0.0556152279854028	186
Q9UKL0_PF00249_383	Q9UKL0	NARWTTEEQLLAVQAIRKYGHDFQAISDVIGNKSVVQVKNFFVNYRRRFNIDEVLQEWEAEHGK	R	403	H	FALSE	49	67	57	15	20	11	57.66667	0.04601464	0.01490489	-0.343426247236264	0.157414007053076	186
Q9UKL0_PF00249_383	Q9UKL0	NARWTTEEQLLAVQAIRKYGIDFQAISDVIGNKSVVQVKNFFVNYRRRFNIDEVLQEWEAEHGK	R	403	I	FALSE	44	49	29	5	27	3	40.66667	0.04978173	0.01910798	-0.303641134308254	0.201803817303585	186
Q9UKL0_PF00249_383	Q9UKL0	NARWTTEEQLLAVQAIRKYGKDFQAISDVIGNKSVVQVKNFFVNYRRRFNIDEVLQEWEAEHGK	R	403	K	FALSE	74	103	89	353	22	55	88.66667	0.09322102	0.009599468	0.155131302284074	0.101382212378473	186
Q9UKL0_PF00249_383	Q9UKL0	NARWTTEEQLLAVQAIRKYGLDFQAISDVIGNKSVVQVKNFFVNYRRRFNIDEVLQEWEAEHGK	R	403	L	FALSE	391	500	486	291	358	201	459	0.07019808	0.004924027	-0.0880193173811868	0.0520037934468176	186
Q9UKL0_PF00249_383	Q9UKL0	NARWTTEEQLLAVQAIRKYGMDFQAISDVIGNKSVVQVKNFFVNYRRRFNIDEVLQEWEAEHGK	R	403	M	FALSE	158	207	196	138	411	146	187	0.08754873	0.006794751	0.0952249294046303	0.0717609443503371	186
Q9UKL0_PF00249_383	Q9UKL0	NARWTTEEQLLAVQAIRKYGNDFQAISDVIGNKSVVQVKNFFVNYRRRFNIDEVLQEWEAEHGK	R	403	N	FALSE	17	23	45	48	11	15	28.33333	0.07906033	0.01755494	0.00557696437641921	0.185401800950985	186
Q9UKL0_PF00249_383	Q9UKL0	NARWTTEEQLLAVQAIRKYGPDFQAISDVIGNKSVVQVKNFFVNYRRRFNIDEVLQEWEAEHGK	R	403	P	FALSE	229	313	261	173	126	116	267.6667	0.06510097	0.006274331	-0.141851080613945	0.0662646677893855	186
Q9UKL0_PF00249_383	Q9UKL0	NARWTTEEQLLAVQAIRKYGQDFQAISDVIGNKSVVQVKNFFVNYRRRFNIDEVLQEWEAEHGK	R	403	Q	FALSE	157	233	158	88	47	58	182.6667	0.05379179	0.008062257	-0.261289958746189	0.0851473697733906	186
Q9UKL0_PF00249_383	Q9UKL0	NARWTTEEQLLAVQAIRKYGR*FQAISDVIGNKSVVQVKNFFVNYRRRFNIDEVLQEWEAEHGK	D	404	*	TRUE	97	138	109	11	0	0	114.6667	0.01495425	0.02621781	-0.671462244182991	0.276892384194463	186
Q9UKL0_PF00249_383	Q9UKL0	NARWTTEEQLLAVQAIRKYGRAFQAISDVIGNKSVVQVKNFFVNYRRRFNIDEVLQEWEAEHGK	D	404	A	FALSE	238	300	264	14	9	27	267.3333	0.005726079	0.01182384	-0.768923102658363	0.124874321994624	186
Q9UKL0_PF00249_383	Q9UKL0	NARWTTEEQLLAVQAIRKYGRCFQAISDVIGNKSVVQVKNFFVNYRRRFNIDEVLQEWEAEHGK	D	404	C	FALSE	132	161	191	32	22	1	161.3333	0.0305614	0.01244066	-0.506631506070974	0.131388701358073	186
Q9UKL0_PF00249_383	Q9UKL0	NARWTTEEQLLAVQAIRKYGRD*QAISDVIGNKSVVQVKNFFVNYRRRFNIDEVLQEWEAEHGK	F	405	*	NA	NA	NA	NA	NA	NA	NA	0	NA	NA	NA	NA	186
Q9UKL0_PF00249_383	Q9UKL0	NARWTTEEQLLAVQAIRKYGRDAQAISDVIGNKSVVQVKNFFVNYRRRFNIDEVLQEWEAEHGK	F	405	A	NA	NA	NA	NA	NA	NA	NA	0	NA	NA	NA	NA	186
Q9UKL0_PF00249_383	Q9UKL0	NARWTTEEQLLAVQAIRKYGRDCQAISDVIGNKSVVQVKNFFVNYRRRFNIDEVLQEWEAEHGK	F	405	C	NA	NA	NA	NA	NA	NA	NA	0	NA	NA	NA	NA	186
Q9UKL0_PF00249_383	Q9UKL0	NARWTTEEQLLAVQAIRKYGRDDQAISDVIGNKSVVQVKNFFVNYRRRFNIDEVLQEWEAEHGK	F	405	D	NA	NA	NA	NA	NA	NA	NA	0	NA	NA	NA	NA	186
Q9UKL0_PF00249_383	Q9UKL0	NARWTTEEQLLAVQAIRKYGRDEQAISDVIGNKSVVQVKNFFVNYRRRFNIDEVLQEWEAEHGK	F	405	E	NA	NA	NA	NA	NA	NA	NA	0	NA	NA	NA	NA	186
Q9UKL0_PF00249_383	Q9UKL0	NARWTTEEQLLAVQAIRKYGRDF*AISDVIGNKSVVQVKNFFVNYRRRFNIDEVLQEWEAEHGK	Q	406	*	TRUE	139	150	191	10	4	16	160	0.004946521	0.0149398	-0.777156195858667	0.157782699675848	186
Q9UKL0_PF00249_383	Q9UKL0	NARWTTEEQLLAVQAIRKYGRDFAAISDVIGNKSVVQVKNFFVNYRRRFNIDEVLQEWEAEHGK	Q	406	A	FALSE	294	454	381	152	173	297	376.3333	0.06525327	0.005579388	-0.140242604920788	0.0589252132678502	186
Q9UKL0_PF00249_383	Q9UKL0	NARWTTEEQLLAVQAIRKYGRDFCAISDVIGNKSVVQVKNFFVNYRRRFNIDEVLQEWEAEHGK	Q	406	C	FALSE	60	71	91	3	5	6	74	0.005271863	0.02132878	-0.773720183390097	0.225258202197635	186
Q9UKL0_PF00249_383	Q9UKL0	NARWTTEEQLLAVQAIRKYGRDFDAISDVIGNKSVVQVKNFFVNYRRRFNIDEVLQEWEAEHGK	Q	406	D	FALSE	40	52	32	18	22	0	41.33333	0.05901103	0.01759468	-0.206168352201512	0.185821504326206	186
Q9UKL0_PF00249_383	Q9UKL0	NARWTTEEQLLAVQAIRKYGRDFEAISDVIGNKSVVQVKNFFVNYRRRFNIDEVLQEWEAEHGK	Q	406	E	FALSE	116	176	157	101	135	43	149.6667	0.07059792	0.007981248	-0.0837965142219484	0.0842918148986239	186
Q9UKL0_PF00249_383	Q9UKL0	NARWTTEEQLLAVQAIRKYGRDFFAISDVIGNKSVVQVKNFFVNYRRRFNIDEVLQEWEAEHGK	Q	406	F	FALSE	36	40	39	0	8	12	38.33333	0.04712988	0.02337316	-0.331647938424467	0.246849374473255	186
Q9UKL0_PF00249_383	Q9UKL0	NARWTTEEQLLAVQAIRKYGRDFGAISDVIGNKSVVQVKNFFVNYRRRFNIDEVLQEWEAEHGK	Q	406	G	FALSE	434	488	463	102	72	91	461.6667	0.03576741	0.006186402	-0.45164962463083	0.0653360291864726	186
Q9UKL0_PF00249_383	Q9UKL0	NARWTTEEQLLAVQAIRKYGRDFHAISDVIGNKSVVQVKNFFVNYRRRFNIDEVLQEWEAEHGK	Q	406	H	FALSE	20	17	14	4	3	1	17	0.03000872	0.03172022	-0.512468487988861	0.335004614915315	186
Q9UKL0_PF00249_383	Q9UKL0	NARWTTEEQLLAVQAIRKYGRDFIAISDVIGNKSVVQVKNFFVNYRRRFNIDEVLQEWEAEHGK	Q	406	I	FALSE	29	62	31	2	0	23	40.66667	0.05969496	0.02846565	-0.198945208532299	0.300632344812367	186
Q9UKL0_PF00249_383	Q9UKL0	NARWTTEEQLLAVQAIRKYGRDFKAISDVIGNKSVVQVKNFFVNYRRRFNIDEVLQEWEAEHGK	Q	406	K	FALSE	77	105	62	24	196	16	81.33333	0.07768279	0.01103772	-0.00897155569155137	0.116571925987369	186
Q9UKL0_PF00249_383	Q9UKL0	NARWTTEEQLLAVQAIRKYGRDFLAISDVIGNKSVVQVKNFFVNYRRRFNIDEVLQEWEAEHGK	Q	406	L	FALSE	221	255	269	47	14	29	248.3333	0.0230618	0.009456399	-0.585836524510912	0.0998712274215175	186
Q9UKL0_PF00249_383	Q9UKL0	NARWTTEEQLLAVQAIRKYGRDFMAISDVIGNKSVVQVKNFFVNYRRRFNIDEVLQEWEAEHGK	Q	406	M	FALSE	104	98	105	9	8	96	102.3333	0.05238878	0.01338697	-0.27610747340316	0.14138290118205	186
Q9UKL0_PF00249_383	Q9UKL0	NARWTTEEQLLAVQAIRKYGRDFNAISDVIGNKSVVQVKNFFVNYRRRFNIDEVLQEWEAEHGK	Q	406	N	FALSE	31	28	35	9	4	2	31.33333	0.03148641	0.02343192	-0.496862260496926	0.247469952488553	186
Q9UKL0_PF00249_383	Q9UKL0	NARWTTEEQLLAVQAIRKYGRDFPAISDVIGNKSVVQVKNFFVNYRRRFNIDEVLQEWEAEHGK	Q	406	P	FALSE	111	161	162	15	21	70	144.6667	0.042625	0.01075117	-0.379225022998272	0.113545604845713	186
Q9UKL0_PF00249_383	Q9UKL0	NARWTTEEQLLAVQAIRKYGRDFQ*ISDVIGNKSVVQVKNFFVNYRRRFNIDEVLQEWEAEHGK	A	407	*	TRUE	1	7	0	0	0	0	2.666667	NA	NA	NA	NA	186
Q9UKL0_PF00249_383	Q9UKL0	NARWTTEEQLLAVQAIRKYGRDFQA*SDVIGNKSVVQVKNFFVNYRRRFNIDEVLQEWEAEHGK	I	408	*	TRUE	96	100	122	34	4	13	106	0.03273398	0.01316238	-0.483686383802821	0.139010953999343	186
Q9UKL0_PF00249_383	Q9UKL0	NARWTTEEQLLAVQAIRKYGRDFQAASDVIGNKSVVQVKNFFVNYRRRFNIDEVLQEWEAEHGK	I	408	A	FALSE	179	280	274	39	8	5	244.3333	0.01351761	0.01214054	-0.686634933085273	0.12821906429287	186
Q9UKL0_PF00249_383	Q9UKL0	NARWTTEEQLLAVQAIRKYGRDFQACSDVIGNKSVVQVKNFFVNYRRRFNIDEVLQEWEAEHGK	I	408	C	FALSE	49	62	62	2	2	1	57.66667	-0.01797633	0.03399863	-1.01924975233514	0.359067432407413	186
Q9UKL0_PF00249_383	Q9UKL0	NARWTTEEQLLAVQAIRKYGRDFQADSDVIGNKSVVQVKNFFVNYRRRFNIDEVLQEWEAEHGK	I	408	D	FALSE	17	30	51	15	24	1	32.66667	0.06836399	0.02077794	-0.107389568097292	0.219440652947348	186
Q9UKL0_PF00249_383	Q9UKL0	NARWTTEEQLLAVQAIRKYGRDFQAESDVIGNKSVVQVKNFFVNYRRRFNIDEVLQEWEAEHGK	I	408	E	FALSE	84	144	143	8	2	2	123.6667	-0.01029423	0.02294264	-0.938117308983835	0.242302552704259	186
Q9UKL0_PF00249_383	Q9UKL0	NARWTTEEQLLAVQAIRKYGRDFQAFSDVIGNKSVVQVKNFFVNYRRRFNIDEVLQEWEAEHGK	I	408	F	FALSE	48	68	89	18	48	2	68.33333	0.05805629	0.01476739	-0.216251583214545	0.155961837599306	186
Q9UKL0_PF00249_383	Q9UKL0	NARWTTEEQLLAVQAIRKYGRDFQAGSDVIGNKSVVQVKNFFVNYRRRFNIDEVLQEWEAEHGK	I	408	G	FALSE	347	443	483	106	22	24	424.3333	0.02425528	0.00761241	-0.573231904876839	0.0803964310659728	186
Q9UKL0_PF00249_383	Q9UKL0	NARWTTEEQLLAVQAIRKYGRDFQAHSDVIGNKSVVQVKNFFVNYRRRFNIDEVLQEWEAEHGK	I	408	H	FALSE	15	18	19	1	0	0	17.33333	-7.124498e-05	0.08340237	-0.830149988457365	0.880831811534555	186
Q9UKL0_PF00249_383	Q9UKL0	NARWTTEEQLLAVQAIRKYGRDFQAI*DVIGNKSVVQVKNFFVNYRRRFNIDEVLQEWEAEHGK	S	409	*	TRUE	62	107	88	12	0	3	85.66667	0.01752537	0.02228502	-0.644308048357708	0.235357275059255	186
Q9UKL0_PF00249_383	Q9UKL0	NARWTTEEQLLAVQAIRKYGRDFQAIADVIGNKSVVQVKNFFVNYRRRFNIDEVLQEWEAEHGK	S	409	A	FALSE	149	208	222	174	119	167	193	0.07758626	0.006879887	-0.00999103145425965	0.0726600854311818	186
Q9UKL0_PF00249_383	Q9UKL0	NARWTTEEQLLAVQAIRKYGRDFQAICDVIGNKSVVQVKNFFVNYRRRFNIDEVLQEWEAEHGK	S	409	C	FALSE	40	46	44	10	5	4	43.33333	0.02828343	0.02036715	-0.53068967662082	0.215102204293427	186
Q9UKL0_PF00249_383	Q9UKL0	NARWTTEEQLLAVQAIRKYGRDFQAIDDVIGNKSVVQVKNFFVNYRRRFNIDEVLQEWEAEHGK	S	409	D	FALSE	27	37	42	1	1	1	35.33333	-0.01923506	0.04319566	-1.03254349238273	0.456199403544896	186
Q9UKL0_PF00249_383	Q9UKL0	NARWTTEEQLLAVQAIRKYGRDFQAIEDVIGNKSVVQVKNFFVNYRRRFNIDEVLQEWEAEHGK	S	409	E	FALSE	96	109	152	18	0	2	119	0.01724317	0.0196916	-0.647288428138463	0.207967563751652	186
Q9UKL0_PF00249_383	Q9UKL0	NARWTTEEQLLAVQAIRKYGRDFQAIFDVIGNKSVVQVKNFFVNYRRRFNIDEVLQEWEAEHGK	S	409	F	FALSE	42	60	39	0	2	2	47	-0.005535523	0.03758213	-0.887859498475906	0.39691360868075	186
Q9UKL0_PF00249_383	Q9UKL0	NARWTTEEQLLAVQAIRKYGRDFQAIGDVIGNKSVVQVKNFFVNYRRRFNIDEVLQEWEAEHGK	S	409	G	FALSE	412	496	464	148	38	82	457.3333	0.0368258	0.006269794	-0.440471721880464	0.0662167514780273	186
Q9UKL0_PF00249_383	Q9UKL0	NARWTTEEQLLAVQAIRKYGRDFQAIHDVIGNKSVVQVKNFFVNYRRRFNIDEVLQEWEAEHGK	S	409	H	FALSE	5	6	7	0	0	0	6	NA	NA	NA	NA	186
Q9UKL0_PF00249_383	Q9UKL0	NARWTTEEQLLAVQAIRKYGRDFQAIIDVIGNKSVVQVKNFFVNYRRRFNIDEVLQEWEAEHGK	S	409	I	FALSE	14	7	18	5	0	0	13	0.04740169	0.0444797	-0.328777289848255	0.469760448384303	186
Q9UKL0_PF00249_383	Q9UKL0	NARWTTEEQLLAVQAIRKYGRDFQAIKDVIGNKSVVQVKNFFVNYRRRFNIDEVLQEWEAEHGK	S	409	K	FALSE	24	53	49	2	1	1	42	-0.01351129	0.03847652	-0.972093427259794	0.406359469318984	186
Q9UKL0_PF00249_383	Q9UKL0	NARWTTEEQLLAVQAIRKYGRDFQAILDVIGNKSVVQVKNFFVNYRRRFNIDEVLQEWEAEHGK	S	409	L	FALSE	142	190	164	22	5	9	165.3333	0.009813498	0.01395223	-0.725754920719759	0.147352743403416	186
Q9UKL0_PF00249_383	Q9UKL0	NARWTTEEQLLAVQAIRKYGRDFQAIMDVIGNKSVVQVKNFFVNYRRRFNIDEVLQEWEAEHGK	S	409	M	FALSE	93	93	127	2	11	3	104.3333	0.006269045	0.02049841	-0.763188712551923	0.216488471657077	186
Q9UKL0_PF00249_383	Q9UKL0	NARWTTEEQLLAVQAIRKYGRDFQAINDVIGNKSVVQVKNFFVNYRRRFNIDEVLQEWEAEHGK	S	409	N	FALSE	10	7	10	0	0	0	9	NA	NA	NA	NA	186
Q9UKL0_PF00249_383	Q9UKL0	NARWTTEEQLLAVQAIRKYGRDFQAIPDVIGNKSVVQVKNFFVNYRRRFNIDEVLQEWEAEHGK	S	409	P	FALSE	55	74	74	7	2	6	67.66667	0.01008624	0.02131328	-0.722874429074959	0.225094503095574	186
Q9UKL0_PF00249_383	Q9UKL0	NARWTTEEQLLAVQAIRKYGRDFQAIQDVIGNKSVVQVKNFFVNYRRRFNIDEVLQEWEAEHGK	S	409	Q	FALSE	35	59	34	5	10	2	42.66667	0.02721487	0.02152277	-0.541974987104603	0.227306975669175	186
Q9UKL0_PF00249_383	Q9UKL0	NARWTTEEQLLAVQAIRKYGRDFQAIRDVIGNKSVVQVKNFFVNYRRRFNIDEVLQEWEAEHGK	S	409	R	FALSE	332	447	438	90	130	29	405.6667	0.03930391	0.006535186	-0.414299826279873	0.0690196180647536	186
Q9UKL0_PF00249_383	Q9UKL0	NARWTTEEQLLAVQAIRKYGRDFQAIS*VIGNKSVVQVKNFFVNYRRRFNIDEVLQEWEAEHGK	D	410	*	TRUE	81	104	113	6	1	0	99.33333	-0.006122933	0.03105143	-0.894063271994734	0.327941368304503	186
Q9UKL0_PF00249_383	Q9UKL0	NARWTTEEQLLAVQAIRKYGRDFQAISAVIGNKSVVQVKNFFVNYRRRFNIDEVLQEWEAEHGK	D	410	A	FALSE	250	341	338	179	161	87	309.6667	0.06208667	0.006022419	-0.173685803410295	0.0636041666152907	186
Q9UKL0_PF00249_383	Q9UKL0	NARWTTEEQLLAVQAIRKYGRDFQAISCVIGNKSVVQVKNFFVNYRRRFNIDEVLQEWEAEHGK	D	410	C	FALSE	17	22	31	21	1	1	23.33333	0.06004982	0.02598353	-0.19519744960601	0.274418098669887	186
Q9UKL0_PF00249_383	Q9UKL0	NARWTTEEQLLAVQAIRKYGRDFQAISD*IGNKSVVQVKNFFVNYRRRFNIDEVLQEWEAEHGK	V	411	*	TRUE	88	122	102	16	8	8	104	0.01829863	0.01505921	-0.636141469799002	0.159043816435663	186
Q9UKL0_PF00249_383	Q9UKL0	NARWTTEEQLLAVQAIRKYGRDFQAISDAIGNKSVVQVKNFFVNYRRRFNIDEVLQEWEAEHGK	V	411	A	FALSE	189	226	222	370	95	169	212.3333	0.08296067	0.006399946	0.0467693615205374	0.0675913169961876	186
Q9UKL0_PF00249_383	Q9UKL0	NARWTTEEQLLAVQAIRKYGRDFQAISDCIGNKSVVQVKNFFVNYRRRFNIDEVLQEWEAEHGK	V	411	C	FALSE	25	49	37	11	12	12	37	0.05132052	0.01787343	-0.287389615517226	0.188765447855211	186
Q9UKL0_PF00249_383	Q9UKL0	NARWTTEEQLLAVQAIRKYGRDFQAISDDIGNKSVVQVKNFFVNYRRRFNIDEVLQEWEAEHGK	V	411	D	FALSE	59	62	59	9	20	5	60	0.03681476	0.01666664	-0.440588317886061	0.176020258218013	186
Q9UKL0_PF00249_383	Q9UKL0	NARWTTEEQLLAVQAIRKYGRDFQAISDEIGNKSVVQVKNFFVNYRRRFNIDEVLQEWEAEHGK	V	411	E	FALSE	132	220	232	207	79	144	194.6667	0.07548473	0.00701076	-0.0321857781610285	0.074042265597896	186
Q9UKL0_PF00249_383	Q9UKL0	NARWTTEEQLLAVQAIRKYGRDFQAISDFIGNKSVVQVKNFFVNYRRRFNIDEVLQEWEAEHGK	V	411	F	FALSE	11	7	23	3	0	0	13.66667	0.03977449	0.05485444	-0.409329921541291	0.579330488521052	186
Q9UKL0_PF00249_383	Q9UKL0	NARWTTEEQLLAVQAIRKYGRDFQAISDGIGNKSVVQVKNFFVNYRRRFNIDEVLQEWEAEHGK	V	411	G	FALSE	203	225	210	9	13	15	212.6667	0.003007084	0.01324677	-0.797639040723473	0.139902216400824	186
Q9UKL0_PF00249_383	Q9UKL0	NARWTTEEQLLAVQAIRKYGRDFQAISDHIGNKSVVQVKNFFVNYRRRFNIDEVLQEWEAEHGK	V	411	H	FALSE	13	15	9	66	3	3	12.33333	0.09771224	0.0241966	0.202564120423417	0.255545915673344	186
Q9UKL0_PF00249_383	Q9UKL0	NARWTTEEQLLAVQAIRKYGRDFQAISDIIGNKSVVQVKNFFVNYRRRFNIDEVLQEWEAEHGK	V	411	I	FALSE	45	50	58	25	3	2	51	0.04161015	0.01848483	-0.389943089690331	0.195222585339101	186
Q9UKL0_PF00249_383	Q9UKL0	NARWTTEEQLLAVQAIRKYGRDFQAISDKIGNKSVVQVKNFFVNYRRRFNIDEVLQEWEAEHGK	V	411	K	FALSE	55	63	76	16	4	6	64.66667	0.02664892	0.0174876	-0.547952116576319	0.184690607561772	186
Q9UKL0_PF00249_383	Q9UKL0	NARWTTEEQLLAVQAIRKYGRDFQAISDLIGNKSVVQVKNFFVNYRRRFNIDEVLQEWEAEHGK	V	411	L	FALSE	198	292	290	264	101	187	260	0.07392145	0.006168398	-0.0486959415333132	0.0651458847585041	186
Q9UKL0_PF00249_383	Q9UKL0	NARWTTEEQLLAVQAIRKYGRDFQAISDMIGNKSVVQVKNFFVNYRRRFNIDEVLQEWEAEHGK	V	411	M	FALSE	117	167	128	224	59	64	137.3333	0.07829795	0.007944875	-0.00247470797387141	0.0839076711928641	186
Q9UKL0_PF00249_383	Q9UKL0	NARWTTEEQLLAVQAIRKYGRDFQAISDNIGNKSVVQVKNFFVNYRRRFNIDEVLQEWEAEHGK	V	411	N	FALSE	14	12	24	3	1	0	16.66667	0.02821412	0.04451208	-0.531421675637844	0.470102421089125	186
Q9UKL0_PF00249_383	Q9UKL0	NARWTTEEQLLAVQAIRKYGRDFQAISDPIGNKSVVQVKNFFVNYRRRFNIDEVLQEWEAEHGK	V	411	P	FALSE	113	139	193	8	3	6	148.3333	-0.01031203	0.01877137	-0.938305298920395	0.198248800868433	186
Q9UKL0_PF00249_383	Q9UKL0	NARWTTEEQLLAVQAIRKYGRDFQAISDQIGNKSVVQVKNFFVNYRRRFNIDEVLQEWEAEHGK	V	411	Q	FALSE	58	79	87	25	20	43	74.66667	0.05628298	0.01232177	-0.234979922225923	0.1301330764391	186
Q9UKL0_PF00249_383	Q9UKL0	NARWTTEEQLLAVQAIRKYGRDFQAISDRIGNKSVVQVKNFFVNYRRRFNIDEVLQEWEAEHGK	V	411	R	FALSE	247	312	293	188	123	56	284	0.05990951	0.006309426	-0.196679296122799	0.0666353142401495	186
Q9UKL0_PF00249_383	Q9UKL0	NARWTTEEQLLAVQAIRKYGRDFQAISDSIGNKSVVQVKNFFVNYRRRFNIDEVLQEWEAEHGK	V	411	S	FALSE	117	149	146	224	77	273	137.3333	0.0907491	0.007638637	0.129024780711983	0.0806734205078929	186
Q9UKL0_PF00249_383	Q9UKL0	NARWTTEEQLLAVQAIRKYGRDFQAISDTIGNKSVVQVKNFFVNYRRRFNIDEVLQEWEAEHGK	V	411	T	FALSE	118	133	116	42	10	78	122.3333	0.0517959	0.01063657	-0.282369016863167	0.112335287613698	186
Q9UKL0_PF00249_383	Q9UKL0	NARWTTEEQLLAVQAIRKYGRDFQAISDV*GNKSVVQVKNFFVNYRRRFNIDEVLQEWEAEHGK	I	412	*	TRUE	16	12	24	27	0	5	17.33333	0.07557916	0.02451395	-0.0311884809863413	0.258897522772644	186
Q9UKL0_PF00249_383	Q9UKL0	NARWTTEEQLLAVQAIRKYGRDFQAISDVAGNKSVVQVKNFFVNYRRRFNIDEVLQEWEAEHGK	I	412	A	FALSE	19	17	14	0	0	1	16.66667	0.008334646	0.07818335	-0.741373420363732	0.825712528461003	186
Q9UKL0_PF00249_383	Q9UKL0	NARWTTEEQLLAVQAIRKYGRDFQAISDVCGNKSVVQVKNFFVNYRRRFNIDEVLQEWEAEHGK	I	412	C	FALSE	11	14	11	5	1	0	12	0.0437038	0.04030325	-0.367831565494804	0.425651989364691	186
Q9UKL0_PF00249_383	Q9UKL0	NARWTTEEQLLAVQAIRKYGRDFQAISDVDGNKSVVQVKNFFVNYRRRFNIDEVLQEWEAEHGK	I	412	D	FALSE	0	5	1	0	0	0	2	NA	NA	NA	NA	186
Q9UKL0_PF00249_383	Q9UKL0	NARWTTEEQLLAVQAIRKYGRDFQAISDVEGNKSVVQVKNFFVNYRRRFNIDEVLQEWEAEHGK	I	412	E	FALSE	12	17	15	0	0	1	14.66667	0.006297791	0.07737714	-0.76288511936561	0.817197957295013	186
Q9UKL0_PF00249_383	Q9UKL0	NARWTTEEQLLAVQAIRKYGRDFQAISDVFGNKSVVQVKNFFVNYRRRFNIDEVLQEWEAEHGK	I	412	F	FALSE	3	5	3	0	2	0	3.666667	0.06258998	0.08079465	-0.168370229535554	0.853291074603759	186
Q9UKL0_PF00249_383	Q9UKL0	NARWTTEEQLLAVQAIRKYGRDFQAISDVGGNKSVVQVKNFFVNYRRRFNIDEVLQEWEAEHGK	I	412	G	FALSE	28	32	50	0	0	2	36.66667	-0.008783155	0.05151227	-0.922158494748525	0.544033054460648	186
Q9UKL0_PF00249_383	Q9UKL0	NARWTTEEQLLAVQAIRKYGRDFQAISDVHGNKSVVQVKNFFVNYRRRFNIDEVLQEWEAEHGK	I	412	H	FALSE	2	3	5	0	0	0	3.333333	NA	NA	NA	NA	186
Q9UKL0_PF00249_383	Q9UKL0	NARWTTEEQLLAVQAIRKYGRDFQAISDVI*NKSVVQVKNFFVNYRRRFNIDEVLQEWEAEHGK	G	413	*	TRUE	61	110	69	4	6	6	80	0.006938432	0.02021085	-0.756119160885373	0.213451483670706	186
Q9UKL0_PF00249_383	Q9UKL0	NARWTTEEQLLAVQAIRKYGRDFQAISDVIANKSVVQVKNFFVNYRRRFNIDEVLQEWEAEHGK	G	413	A	FALSE	160	260	229	79	40	23	216.3333	0.04105188	0.00840171	-0.395839108897284	0.0887324117922306	186
Q9UKL0_PF00249_383	Q9UKL0	NARWTTEEQLLAVQAIRKYGRDFQAISDVICNKSVVQVKNFFVNYRRRFNIDEVLQEWEAEHGK	G	413	C	FALSE	52	92	84	36	18	6	76	0.04752604	0.01341039	-0.327464000600427	0.141630245244648	186
Q9UKL0_PF00249_383	Q9UKL0	NARWTTEEQLLAVQAIRKYGRDFQAISDVIDNKSVVQVKNFFVNYRRRFNIDEVLQEWEAEHGK	G	413	D	FALSE	50	68	43	3	6	2	53.66667	0.008003487	0.02444178	-0.744870867521121	0.258135318630982	186
Q9UKL0_PF00249_383	Q9UKL0	NARWTTEEQLLAVQAIRKYGRDFQAISDVIENKSVVQVKNFFVNYRRRFNIDEVLQEWEAEHGK	G	413	E	FALSE	94	102	145	70	2	13	113.6667	0.04898846	0.01191767	-0.312019043127104	0.125865282429876	186
Q9UKL0_PF00249_383	Q9UKL0	NARWTTEEQLLAVQAIRKYGRDFQAISDVIFNKSVVQVKNFFVNYRRRFNIDEVLQEWEAEHGK	G	413	F	FALSE	24	57	21	2	1	0	34	-0.007579639	0.0462893	-0.909447882586175	0.488872054519152	186
Q9UKL0_PF00249_383	Q9UKL0	NARWTTEEQLLAVQAIRKYGRDFQAISDVIG*KSVVQVKNFFVNYRRRFNIDEVLQEWEAEHGK	N	414	*	TRUE	123	158	128	2	15	1	136.3333	0.007013428	0.01945732	-0.755327110700974	0.205493278227076	186
Q9UKL0_PF00249_383	Q9UKL0	NARWTTEEQLLAVQAIRKYGRDFQAISDVIGAKSVVQVKNFFVNYRRRFNIDEVLQEWEAEHGK	N	414	A	FALSE	345	466	454	183	33	41	421.6667	0.03881011	0.006564822	-0.419514962834574	0.0693326107478948	186
Q9UKL0_PF00249_383	Q9UKL0	NARWTTEEQLLAVQAIRKYGRDFQAISDVIGCKSVVQVKNFFVNYRRRFNIDEVLQEWEAEHGK	N	414	C	FALSE	85	127	117	16	29	7	109.6667	0.0323658	0.01292112	-0.487574818344559	0.136462951072678	186
Q9UKL0_PF00249_383	Q9UKL0	NARWTTEEQLLAVQAIRKYGRDFQAISDVIGDKSVVQVKNFFVNYRRRFNIDEVLQEWEAEHGK	N	414	D	FALSE	62	118	78	11	1	8	86	0.01838295	0.01937511	-0.635250946683789	0.204625039312207	186
Q9UKL0_PF00249_383	Q9UKL0	NARWTTEEQLLAVQAIRKYGRDFQAISDVIGEKSVVQVKNFFVNYRRRFNIDEVLQEWEAEHGK	N	414	E	FALSE	144	191	179	58	28	10	171.3333	0.03691988	0.009864176	-0.439478121137114	0.104177855082244	186
Q9UKL0_PF00249_383	Q9UKL0	NARWTTEEQLLAVQAIRKYGRDFQAISDVIGFKSVVQVKNFFVNYRRRFNIDEVLQEWEAEHGK	N	414	F	FALSE	49	71	78	10	17	21	66	0.04351607	0.01464769	-0.369814225651577	0.154697658082097	186
Q9UKL0_PF00249_383	Q9UKL0	NARWTTEEQLLAVQAIRKYGRDFQAISDVIGGKSVVQVKNFFVNYRRRFNIDEVLQEWEAEHGK	N	414	G	FALSE	298	365	345	134	167	56	336	0.0540592	0.006150902	-0.258465779592498	0.0649611054365903	186
Q9UKL0_PF00249_383	Q9UKL0	NARWTTEEQLLAVQAIRKYGRDFQAISDVIGHKSVVQVKNFFVNYRRRFNIDEVLQEWEAEHGK	N	414	H	FALSE	48	49	42	4	0	1	46.33333	-0.001931365	0.03617415	-0.849795148263835	0.382043604698796	186
Q9UKL0_PF00249_383	Q9UKL0	NARWTTEEQLLAVQAIRKYGRDFQAISDVIGIKSVVQVKNFFVNYRRRFNIDEVLQEWEAEHGK	N	414	I	FALSE	80	108	80	34	46	0	89.33333	0.05850278	0.01256392	-0.211536098564264	0.132690478862594	186
Q9UKL0_PF00249_383	Q9UKL0	NARWTTEEQLLAVQAIRKYGRDFQAISDVIGKKSVVQVKNFFVNYRRRFNIDEVLQEWEAEHGK	N	414	K	FALSE	105	135	167	83	20	23	135.6667	0.05065696	0.009710877	-0.294397626882633	0.102558828717928	186
Q9UKL0_PF00249_383	Q9UKL0	NARWTTEEQLLAVQAIRKYGRDFQAISDVIGLKSVVQVKNFFVNYRRRFNIDEVLQEWEAEHGK	N	414	L	FALSE	601	805	863	56	101	46	756.3333	0.01542583	0.006299506	-0.666481778212018	0.0665305468148303	186
Q9UKL0_PF00249_383	Q9UKL0	NARWTTEEQLLAVQAIRKYGRDFQAISDVIGMKSVVQVKNFFVNYRRRFNIDEVLQEWEAEHGK	N	414	M	FALSE	133	206	195	19	7	15	178	0.01092175	0.01304104	-0.714050413799911	0.137729454061013	186
Q9UKL0_PF00249_383	Q9UKL0	NARWTTEEQLLAVQAIRKYGRDFQAISDVIGN*SVVQVKNFFVNYRRRFNIDEVLQEWEAEHGK	K	415	*	TRUE	80	100	107	8	3	3	95.66667	-0.002696326	0.02125695	-0.857874079154927	0.224499588874986	186
Q9UKL0_PF00249_383	Q9UKL0	NARWTTEEQLLAVQAIRKYGRDFQAISDVIGNASVVQVKNFFVNYRRRFNIDEVLQEWEAEHGK	K	415	A	FALSE	241	350	269	29	16	15	286.6667	0.007111407	0.0106739	-0.754292331712531	0.112729538418856	186
Q9UKL0_PF00249_383	Q9UKL0	NARWTTEEQLLAVQAIRKYGRDFQAISDVIGNCSVVQVKNFFVNYRRRFNIDEVLQEWEAEHGK	K	415	C	FALSE	31	81	46	1	6	0	52.66667	0.008687072	0.03065332	-0.737651367477083	0.323736836077301	186
Q9UKL0_PF00249_383	Q9UKL0	NARWTTEEQLLAVQAIRKYGRDFQAISDVIGNDSVVQVKNFFVNYRRRFNIDEVLQEWEAEHGK	K	415	D	FALSE	17	21	21	0	2	0	19.66667	0.02084678	0.05890013	-0.609229865481742	0.62205796079321	186
Q9UKL0_PF00249_383	Q9UKL0	NARWTTEEQLLAVQAIRKYGRDFQAISDVIGNESVVQVKNFFVNYRRRFNIDEVLQEWEAEHGK	K	415	E	FALSE	114	159	156	12	5	1	143	-0.001365492	0.01922572	-0.843818832007012	0.203047296805308	186
Q9UKL0_PF00249_383	Q9UKL0	NARWTTEEQLLAVQAIRKYGRDFQAISDVIGNFSVVQVKNFFVNYRRRFNIDEVLQEWEAEHGK	K	415	F	FALSE	15	7	10	1	2	0	10.66667	0.02974121	0.05508099	-0.515293723265791	0.581723135719245	186
Q9UKL0_PF00249_383	Q9UKL0	NARWTTEEQLLAVQAIRKYGRDFQAISDVIGNGSVVQVKNFFVNYRRRFNIDEVLQEWEAEHGK	K	415	G	FALSE	422	577	454	14	51	6	484.3333	0.003267347	0.009935393	-0.794890342697681	0.104929994369437	186
Q9UKL0_PF00249_383	Q9UKL0	NARWTTEEQLLAVQAIRKYGRDFQAISDVIGNHSVVQVKNFFVNYRRRFNIDEVLQEWEAEHGK	K	415	H	FALSE	13	10	16	0	0	0	13	NA	NA	NA	NA	186
Q9UKL0_PF00249_383	Q9UKL0	NARWTTEEQLLAVQAIRKYGRDFQAISDVIGNISVVQVKNFFVNYRRRFNIDEVLQEWEAEHGK	K	415	I	FALSE	1	10	12	0	1	0	7.666667	0.02226597	0.08378334	-0.594241470084684	0.884855324238574	186
Q9UKL0_PF00249_383	Q9UKL0	NARWTTEEQLLAVQAIRKYGRDFQAISDVIGNK*VVQVKNFFVNYRRRFNIDEVLQEWEAEHGK	S	416	*	TRUE	111	167	159	1	26	7	145.6667	0.02032024	0.01493397	-0.614790776784926	0.157721127691008	186
Q9UKL0_PF00249_383	Q9UKL0	NARWTTEEQLLAVQAIRKYGRDFQAISDVIGNKAVVQVKNFFVNYRRRFNIDEVLQEWEAEHGK	S	416	A	FALSE	207	343	306	9	45	180	285.3333	0.0476863	0.008347391	-0.325771457497437	0.088158736209981	186
Q9UKL0_PF00249_383	Q9UKL0	NARWTTEEQLLAVQAIRKYGRDFQAISDVIGNKCVVQVKNFFVNYRRRFNIDEVLQEWEAEHGK	S	416	C	FALSE	81	109	115	6	8	11	101.6667	0.01246122	0.01658066	-0.697791713370857	0.17511220345703	186
Q9UKL0_PF00249_383	Q9UKL0	NARWTTEEQLLAVQAIRKYGRDFQAISDVIGNKDVVQVKNFFVNYRRRFNIDEVLQEWEAEHGK	S	416	D	FALSE	50	69	45	140	22	22	54.66667	0.08512389	0.01193831	0.0696156306535101	0.126083266266427	186
Q9UKL0_PF00249_383	Q9UKL0	NARWTTEEQLLAVQAIRKYGRDFQAISDVIGNKEVVQVKNFFVNYRRRFNIDEVLQEWEAEHGK	S	416	E	FALSE	102	147	147	18	50	3	132	0.04017955	0.01214321	-0.405051988748971	0.128247262783354	186
Q9UKL0_PF00249_383	Q9UKL0	NARWTTEEQLLAVQAIRKYGRDFQAISDVIGNKFVVQVKNFFVNYRRRFNIDEVLQEWEAEHGK	S	416	F	FALSE	133	172	151	24	19	4	152	0.02054903	0.01270861	-0.612374472426177	0.134218583577255	186
Q9UKL0_PF00249_383	Q9UKL0	NARWTTEEQLLAVQAIRKYGRDFQAISDVIGNKGVVQVKNFFVNYRRRFNIDEVLQEWEAEHGK	S	416	G	FALSE	267	366	332	53	64	81	321.6667	0.03821323	0.007217888	-0.425818751224146	0.07622979254059	186
Q9UKL0_PF00249_383	Q9UKL0	NARWTTEEQLLAVQAIRKYGRDFQAISDVIGNKHVVQVKNFFVNYRRRFNIDEVLQEWEAEHGK	S	416	H	FALSE	47	52	55	17	0	1	51.33333	0.03881413	0.02297669	-0.419472506680362	0.242662162667175	186
Q9UKL0_PF00249_383	Q9UKL0	NARWTTEEQLLAVQAIRKYGRDFQAISDVIGNKIVVQVKNFFVNYRRRFNIDEVLQEWEAEHGK	S	416	I	FALSE	25	25	27	0	0	1	25.66667	-0.01105525	0.07215861	-0.946154618058074	0.762083849225333	186
Q9UKL0_PF00249_383	Q9UKL0	NARWTTEEQLLAVQAIRKYGRDFQAISDVIGNKKVVQVKNFFVNYRRRFNIDEVLQEWEAEHGK	S	416	K	FALSE	65	82	69	6	7	2	72	0.00816995	0.02108057	-0.743112813093609	0.222636798705852	186
Q9UKL0_PF00249_383	Q9UKL0	NARWTTEEQLLAVQAIRKYGRDFQAISDVIGNKLVVQVKNFFVNYRRRFNIDEVLQEWEAEHGK	S	416	L	FALSE	334	494	462	54	66	40	430	0.02416459	0.007195219	-0.574189703042383	0.0759903799635172	186
Q9UKL0_PF00249_383	Q9UKL0	NARWTTEEQLLAVQAIRKYGRDFQAISDVIGNKMVVQVKNFFVNYRRRFNIDEVLQEWEAEHGK	S	416	M	FALSE	111	115	121	2	4	10	115.6667	0.0007256113	0.01993246	-0.821734204102015	0.210511342185361	186
Q9UKL0_PF00249_383	Q9UKL0	NARWTTEEQLLAVQAIRKYGRDFQAISDVIGNKNVVQVKNFFVNYRRRFNIDEVLQEWEAEHGK	S	416	N	FALSE	34	43	24	11	2	22	33.66667	0.05123372	0.02113352	-0.288306330488769	0.223196015960958	186
Q9UKL0_PF00249_383	Q9UKL0	NARWTTEEQLLAVQAIRKYGRDFQAISDVIGNKPVVQVKNFFVNYRRRFNIDEVLQEWEAEHGK	S	416	P	FALSE	127	216	196	6	6	3	179.6667	-0.01873123	0.01967766	-1.02722242666715	0.20782034017212	186
Q9UKL0_PF00249_383	Q9UKL0	NARWTTEEQLLAVQAIRKYGRDFQAISDVIGNKQVVQVKNFFVNYRRRFNIDEVLQEWEAEHGK	S	416	Q	FALSE	120	131	121	26	11	4	124	0.02150767	0.01368826	-0.602250052606819	0.14456489488915	186
Q9UKL0_PF00249_383	Q9UKL0	NARWTTEEQLLAVQAIRKYGRDFQAISDVIGNKRVVQVKNFFVNYRRRFNIDEVLQEWEAEHGK	S	416	R	FALSE	435	526	555	35	14	53	505.3333	0.007120506	0.008520737	-0.754196235059005	0.0899894836000405	186
Q9UKL0_PF00249_383	Q9UKL0	NARWTTEEQLLAVQAIRKYGRDFQAISDVIGNKS*VQVKNFFVNYRRRFNIDEVLQEWEAEHGK	V	417	*	NA	NA	NA	NA	NA	NA	NA	0	NA	NA	NA	NA	186
Q9UKL0_PF00249_383	Q9UKL0	NARWTTEEQLLAVQAIRKYGRDFQAISDVIGNKSAVQVKNFFVNYRRRFNIDEVLQEWEAEHGK	V	417	A	FALSE	7	5	10	1	3	6	7.333333	0.06142082	0.04071868	-0.180717999997877	0.430039442136906	186
Q9UKL0_PF00249_383	Q9UKL0	NARWTTEEQLLAVQAIRKYGRDFQAISDVIGNKSCVQVKNFFVNYRRRFNIDEVLQEWEAEHGK	V	417	C	NA	NA	NA	NA	NA	NA	NA	0	NA	NA	NA	NA	186
Q9UKL0_PF00249_383	Q9UKL0	NARWTTEEQLLAVQAIRKYGRDFQAISDVIGNKSDVQVKNFFVNYRRRFNIDEVLQEWEAEHGK	V	417	D	FALSE	1	0	0	0	0	0	0.3333333	NA	NA	NA	NA	186
Q9UKL0_PF00249_383	Q9UKL0	NARWTTEEQLLAVQAIRKYGRDFQAISDVIGNKSEVQVKNFFVNYRRRFNIDEVLQEWEAEHGK	V	417	E	NA	NA	NA	NA	NA	NA	NA	0	NA	NA	NA	NA	186
Q9UKL0_PF00249_383	Q9UKL0	NARWTTEEQLLAVQAIRKYGRDFQAISDVIGNKSFVQVKNFFVNYRRRFNIDEVLQEWEAEHGK	V	417	F	FALSE	2	0	1	0	0	0	1	NA	NA	NA	NA	186
Q9UKL0_PF00249_383	Q9UKL0	NARWTTEEQLLAVQAIRKYGRDFQAISDVIGNKSGVQVKNFFVNYRRRFNIDEVLQEWEAEHGK	V	417	G	NA	NA	NA	NA	NA	NA	NA	0	NA	NA	NA	NA	186
Q9UKL0_PF00249_383	Q9UKL0	NARWTTEEQLLAVQAIRKYGRDFQAISDVIGNKSHVQVKNFFVNYRRRFNIDEVLQEWEAEHGK	V	417	H	NA	NA	NA	NA	NA	NA	NA	0	NA	NA	NA	NA	186
Q9UKL0_PF00249_383	Q9UKL0	NARWTTEEQLLAVQAIRKYGRDFQAISDVIGNKSIVQVKNFFVNYRRRFNIDEVLQEWEAEHGK	V	417	I	FALSE	13	28	21	2	1	0	20.66667	0.01088563	0.04823402	-0.714431885513875	0.509410694374679	186
Q9UKL0_PF00249_383	Q9UKL0	NARWTTEEQLLAVQAIRKYGRDFQAISDVIGNKSKVQVKNFFVNYRRRFNIDEVLQEWEAEHGK	V	417	K	NA	NA	NA	NA	NA	NA	NA	0	NA	NA	NA	NA	186
Q9UKL0_PF00249_383	Q9UKL0	NARWTTEEQLLAVQAIRKYGRDFQAISDVIGNKSLVQVKNFFVNYRRRFNIDEVLQEWEAEHGK	V	417	L	FALSE	0	1	0	0	0	0	0.3333333	NA	NA	NA	NA	186
Q9UKL0_PF00249_383	Q9UKL0	NARWTTEEQLLAVQAIRKYGRDFQAISDVIGNKSMVQVKNFFVNYRRRFNIDEVLQEWEAEHGK	V	417	M	NA	NA	NA	NA	NA	NA	NA	0	NA	NA	NA	NA	186
Q9UKL0_PF00249_383	Q9UKL0	NARWTTEEQLLAVQAIRKYGRDFQAISDVIGNKSNVQVKNFFVNYRRRFNIDEVLQEWEAEHGK	V	417	N	NA	NA	NA	NA	NA	NA	NA	0	NA	NA	NA	NA	186
Q9UKL0_PF00249_383	Q9UKL0	NARWTTEEQLLAVQAIRKYGRDFQAISDVIGNKSPVQVKNFFVNYRRRFNIDEVLQEWEAEHGK	V	417	P	NA	NA	NA	NA	NA	NA	NA	0	NA	NA	NA	NA	186
Q9UKL0_PF00249_383	Q9UKL0	NARWTTEEQLLAVQAIRKYGRDFQAISDVIGNKSQVQVKNFFVNYRRRFNIDEVLQEWEAEHGK	V	417	Q	NA	NA	NA	NA	NA	NA	NA	0	NA	NA	NA	NA	186
Q9UKL0_PF00249_383	Q9UKL0	NARWTTEEQLLAVQAIRKYGRDFQAISDVIGNKSRVQVKNFFVNYRRRFNIDEVLQEWEAEHGK	V	417	R	NA	NA	NA	NA	NA	NA	NA	0	NA	NA	NA	NA	186
Q9UKL0_PF00249_383	Q9UKL0	NARWTTEEQLLAVQAIRKYGRDFQAISDVIGNKSSVQVKNFFVNYRRRFNIDEVLQEWEAEHGK	V	417	S	NA	NA	NA	NA	NA	NA	NA	0	NA	NA	NA	NA	186
Q9UKL0_PF00249_383	Q9UKL0	NARWTTEEQLLAVQAIRKYGRDFQAISDVIGNKSTVQVKNFFVNYRRRFNIDEVLQEWEAEHGK	V	417	T	NA	NA	NA	NA	NA	NA	NA	0	NA	NA	NA	NA	186
Q9UKL0_PF00249_383	Q9UKL0	NARWTTEEQLLAVQAIRKYGRDFQAISDVIGNKSV*QVKNFFVNYRRRFNIDEVLQEWEAEHGK	V	418	*	TRUE	288	370	321	119	73	1	326.3333	0.04573441	0.007583337	-0.346385821389209	0.0800893843566677	186
Q9UKL0_PF00249_383	Q9UKL0	NARWTTEEQLLAVQAIRKYGRDFQAISDVIGNKSVAQVKNFFVNYRRRFNIDEVLQEWEAEHGK	V	418	A	FALSE	436	633	535	950	590	670	534.6667	0.09336434	0.004296195	0.15664493811036	0.0453731137922783	186
Q9UKL0_PF00249_383	Q9UKL0	NARWTTEEQLLAVQAIRKYGRDFQAISDVIGNKSVCQVKNFFVNYRRRFNIDEVLQEWEAEHGK	V	418	C	FALSE	95	110	134	88	38	56	113	0.0661611	0.009239399	-0.130654801319218	0.0975794399926591	186
Q9UKL0_PF00249_383	Q9UKL0	NARWTTEEQLLAVQAIRKYGRDFQAISDVIGNKSVDQVKNFFVNYRRRFNIDEVLQEWEAEHGK	V	418	D	FALSE	241	340	301	557	505	496	294	0.1005832	0.005308524	0.232884996168834	0.0560645556174802	186
Q9UKL0_PF00249_383	Q9UKL0	NARWTTEEQLLAVQAIRKYGRDFQAISDVIGNKSVEQVKNFFVNYRRRFNIDEVLQEWEAEHGK	V	418	E	FALSE	229	242	261	253	340	507	244	0.09253419	0.005903694	0.147877531040927	0.062350284299663	186
Q9UKL0_PF00249_383	Q9UKL0	NARWTTEEQLLAVQAIRKYGRDFQAISDVIGNKSVFQVKNFFVNYRRRFNIDEVLQEWEAEHGK	V	418	F	FALSE	225	296	300	186	166	118	273.6667	0.06835993	0.006126615	-0.1074324467008	0.0647046047855088	186
Q9UKL0_PF00249_383	Q9UKL0	NARWTTEEQLLAVQAIRKYGRDFQAISDVIGNKSVGQVKNFFVNYRRRFNIDEVLQEWEAEHGK	V	418	G	FALSE	521	584	632	389	487	438	579	0.0754133	0.004435594	-0.0329401669907214	0.0468453390263586	186
Q9UKL0_PF00249_383	Q9UKL0	NARWTTEEQLLAVQAIRKYGRDFQAISDVIGNKSVHQVKNFFVNYRRRFNIDEVLQEWEAEHGK	V	418	H	FALSE	211	287	290	188	103	95	262.6667	0.06381559	0.006393937	-0.155426277504756	0.0675278545507498	186
Q9UKL0_PF00249_383	Q9UKL0	NARWTTEEQLLAVQAIRKYGRDFQAISDVIGNKSVIQVKNFFVNYRRRFNIDEVLQEWEAEHGK	V	418	I	FALSE	285	361	379	184	134	233	341.6667	0.06532083	0.005728645	-0.139529088060448	0.0605015511308416	186
Q9UKL0_PF00249_383	Q9UKL0	NARWTTEEQLLAVQAIRKYGRDFQAISDVIGNKSVKQVKNFFVNYRRRFNIDEVLQEWEAEHGK	V	418	K	FALSE	426	623	520	389	303	259	523	0.06995168	0.004675868	-0.0906216050423421	0.0493829285778864	186
Q9UKL0_PF00249_383	Q9UKL0	NARWTTEEQLLAVQAIRKYGRDFQAISDVIGNKSVLQVKNFFVNYRRRFNIDEVLQEWEAEHGK	V	418	L	FALSE	533	800	697	759	505	964	676.6667	0.085337	0.00407678	0.0718663348883674	0.0430558209871955	186
Q9UKL0_PF00249_383	Q9UKL0	NARWTTEEQLLAVQAIRKYGRDFQAISDVIGNKSVMQVKNFFVNYRRRFNIDEVLQEWEAEHGK	V	418	M	FALSE	347	404	353	267	200	190	368	0.06872861	0.005366093	-0.103538731542867	0.0566725552050007	186
Q9UKL0_PF00249_383	Q9UKL0	NARWTTEEQLLAVQAIRKYGRDFQAISDVIGNKSVNQVKNFFVNYRRRFNIDEVLQEWEAEHGK	V	418	N	FALSE	333	439	328	572	287	386	366.6667	0.08682598	0.005004538	0.0875917986939969	0.0528540888278537	186
Q9UKL0_PF00249_383	Q9UKL0	NARWTTEEQLLAVQAIRKYGRDFQAISDVIGNKSVPQVKNFFVNYRRRFNIDEVLQEWEAEHGK	V	418	P	FALSE	172	240	251	230	127	211	221	0.07950305	0.006432211	0.0102526331805861	0.0679320751592849	186
Q9UKL0_PF00249_383	Q9UKL0	NARWTTEEQLLAVQAIRKYGRDFQAISDVIGNKSVQQVKNFFVNYRRRFNIDEVLQEWEAEHGK	V	418	Q	FALSE	287	363	352	451	545	424	334	0.09383032	0.005129848	0.161566261179942	0.0541775168587765	186
Q9UKL0_PF00249_383	Q9UKL0	NARWTTEEQLLAVQAIRKYGRDFQAISDVIGNKSVRQVKNFFVNYRRRFNIDEVLQEWEAEHGK	V	418	R	FALSE	731	929	871	762	617	418	843.6667	0.0744135	0.003878272	-0.0434992871352958	0.0409593318677124	186
Q9UKL0_PF00249_383	Q9UKL0	NARWTTEEQLLAVQAIRKYGRDFQAISDVIGNKSVSQVKNFFVNYRRRFNIDEVLQEWEAEHGK	V	418	S	FALSE	533	708	690	776	733	376	643.6667	0.0837255	0.004129823	0.0548469088901861	0.0436160204369141	186
Q9UKL0_PF00249_383	Q9UKL0	NARWTTEEQLLAVQAIRKYGRDFQAISDVIGNKSVTQVKNFFVNYRRRFNIDEVLQEWEAEHGK	V	418	T	FALSE	505	639	591	695	783	357	578.3333	0.08561285	0.004254599	0.0747796508434393	0.0449338087697401	186
Q9UKL0_PF00249_383	Q9UKL0	NARWTTEEQLLAVQAIRKYGRDFQAISDVIGNKSVV*VKNFFVNYRRRFNIDEVLQEWEAEHGK	Q	419	*	TRUE	333	339	285	12	11	19	319	-0.004808556	0.01227932	-0.88018183104828	0.1296847521241	186
Q9UKL0_PF00249_383	Q9UKL0	NARWTTEEQLLAVQAIRKYGRDFQAISDVIGNKSVVAVKNFFVNYRRRFNIDEVLQEWEAEHGK	Q	419	A	FALSE	517	690	681	310	198	291	629.3333	0.058939	0.004637942	-0.206929077770639	0.0489823832782233	186
Q9UKL0_PF00249_383	Q9UKL0	NARWTTEEQLLAVQAIRKYGRDFQAISDVIGNKSVVCVKNFFVNYRRRFNIDEVLQEWEAEHGK	Q	419	C	FALSE	134	227	171	27	6	60	177.3333	0.03691082	0.01101231	-0.439573805902577	0.116303565072313	186
Q9UKL0_PF00249_383	Q9UKL0	NARWTTEEQLLAVQAIRKYGRDFQAISDVIGNKSVVDVKNFFVNYRRRFNIDEVLQEWEAEHGK	Q	419	D	FALSE	156	221	140	545	400	99	172.3333	0.103962	0.006501704	0.268569288171722	0.0686660068818363	186
Q9UKL0_PF00249_383	Q9UKL0	NARWTTEEQLLAVQAIRKYGRDFQAISDVIGNKSVVEVKNFFVNYRRRFNIDEVLQEWEAEHGK	Q	419	E	FALSE	267	305	328	516	234	264	300	0.08741681	0.005419493	0.0938316916276025	0.0572365250146829	186
Q9UKL0_PF00249_383	Q9UKL0	NARWTTEEQLLAVQAIRKYGRDFQAISDVIGNKSVVFVKNFFVNYRRRFNIDEVLQEWEAEHGK	Q	419	F	FALSE	112	149	156	4	6	1	139	-0.01581157	0.02329214	-0.996387218904285	0.245993703424932	186
Q9UKL0_PF00249_383	Q9UKL0	NARWTTEEQLLAVQAIRKYGRDFQAISDVIGNKSVVGVKNFFVNYRRRFNIDEVLQEWEAEHGK	Q	419	G	FALSE	436	632	583	105	46	74	550.3333	0.02666923	0.006343651	-0.547737617946457	0.0669967724187333	186
Q9UKL0_PF00249_383	Q9UKL0	NARWTTEEQLLAVQAIRKYGRDFQAISDVIGNKSVVHVKNFFVNYRRRFNIDEVLQEWEAEHGK	Q	419	H	FALSE	82	104	116	39	12	8	100.6667	0.03815388	0.01262936	-0.426445560366555	0.133381605910264	186
Q9UKL0_PF00249_383	Q9UKL0	NARWTTEEQLLAVQAIRKYGRDFQAISDVIGNKSVVIVKNFFVNYRRRFNIDEVLQEWEAEHGK	Q	419	I	FALSE	182	266	209	12	13	13	219	0.001926172	0.01300095	-0.809054803549751	0.137306054254455	186
Q9UKL0_PF00249_383	Q9UKL0	NARWTTEEQLLAVQAIRKYGRDFQAISDVIGNKSVVKVKNFFVNYRRRFNIDEVLQEWEAEHGK	Q	419	K	FALSE	338	457	446	17	19	10	413.6667	-0.01078474	0.01152795	-0.94329769908397	0.121749358942435	186
Q9UKL0_PF00249_383	Q9UKL0	NARWTTEEQLLAVQAIRKYGRDFQAISDVIGNKSVVLVKNFFVNYRRRFNIDEVLQEWEAEHGK	Q	419	L	FALSE	542	704	695	66	33	31	647	0.005842554	0.007435616	-0.767692983115615	0.078529268546629	186
Q9UKL0_PF00249_383	Q9UKL0	NARWTTEEQLLAVQAIRKYGRDFQAISDVIGNKSVVMVKNFFVNYRRRFNIDEVLQEWEAEHGK	Q	419	M	FALSE	303	403	363	78	40	54	356.3333	0.03115248	0.007268644	-0.500388972829271	0.0767658384518302	186
Q9UKL0_PF00249_383	Q9UKL0	NARWTTEEQLLAVQAIRKYGRDFQAISDVIGNKSVVNVKNFFVNYRRRFNIDEVLQEWEAEHGK	Q	419	N	FALSE	182	226	191	55	10	30	199.6667	0.03215084	0.009779048	-0.489845060859339	0.103278798491258	186
Q9UKL0_PF00249_383	Q9UKL0	NARWTTEEQLLAVQAIRKYGRDFQAISDVIGNKSVVPVKNFFVNYRRRFNIDEVLQEWEAEHGK	Q	419	P	FALSE	305	376	371	34	14	39	350.6667	0.01248919	0.009265083	-0.697496315700879	0.0978506946853909	186
Q9UKL0_PF00249_383	Q9UKL0	NARWTTEEQLLAVQAIRKYGRDFQAISDVIGNKSVVQ*KNFFVNYRRRFNIDEVLQEWEAEHGK	V	420	*	TRUE	101	162	95	1	6	0	119.3333	-0.012875	0.02903779	-0.965373420701692	0.306674848312584	186
Q9UKL0_PF00249_383	Q9UKL0	NARWTTEEQLLAVQAIRKYGRDFQAISDVIGNKSVVQAKNFFVNYRRRFNIDEVLQEWEAEHGK	V	420	A	FALSE	166	261	194	2	6	2	207	-0.03205818	0.02334444	-1.16797144268108	0.246546055878984	186
Q9UKL0_PF00249_383	Q9UKL0	NARWTTEEQLLAVQAIRKYGRDFQAISDVIGNKSVVQCKNFFVNYRRRFNIDEVLQEWEAEHGK	V	420	C	FALSE	48	89	85	3	10	4	74	0.01236252	0.01997466	-0.698834107007854	0.210957026192263	186
Q9UKL0_PF00249_383	Q9UKL0	NARWTTEEQLLAVQAIRKYGRDFQAISDVIGNKSVVQDKNFFVNYRRRFNIDEVLQEWEAEHGK	V	420	D	FALSE	31	26	30	4	2	2	29	0.01404196	0.02933133	-0.681097150881024	0.309774992468653	186
Q9UKL0_PF00249_383	Q9UKL0	NARWTTEEQLLAVQAIRKYGRDFQAISDVIGNKSVVQEKNFFVNYRRRFNIDEVLQEWEAEHGK	V	420	E	FALSE	76	123	125	9	1	4	108	-0.001185574	0.02152515	-0.841918676197679	0.227332111402266	186
Q9UKL0_PF00249_383	Q9UKL0	NARWTTEEQLLAVQAIRKYGRDFQAISDVIGNKSVVQFKNFFVNYRRRFNIDEVLQEWEAEHGK	V	420	F	FALSE	53	42	51	5	1	2	48.66667	-0.000322822	0.02832259	-0.832806951829834	0.299121454906503	186
Q9UKL0_PF00249_383	Q9UKL0	NARWTTEEQLLAVQAIRKYGRDFQAISDVIGNKSVVQGKNFFVNYRRRFNIDEVLQEWEAEHGK	V	420	G	FALSE	152	254	183	8	11	17	196.3333	0.005055365	0.01360855	-0.776006669080295	0.143723059055259	186
Q9UKL0_PF00249_383	Q9UKL0	NARWTTEEQLLAVQAIRKYGRDFQAISDVIGNKSVVQHKNFFVNYRRRFNIDEVLQEWEAEHGK	V	420	H	FALSE	29	30	31	2	0	0	30	0.0008876305	0.05913091	-0.820023081679003	0.624495282004417	186
Q9UKL0_PF00249_383	Q9UKL0	NARWTTEEQLLAVQAIRKYGRDFQAISDVIGNKSVVQIKNFFVNYRRRFNIDEVLQEWEAEHGK	V	420	I	FALSE	28	24	46	3	1	16	32.66667	0.03963076	0.02395244	-0.410847887472857	0.252967285172744	186
Q9UKL0_PF00249_383	Q9UKL0	NARWTTEEQLLAVQAIRKYGRDFQAISDVIGNKSVVQKKNFFVNYRRRFNIDEVLQEWEAEHGK	V	420	K	FALSE	66	121	76	1	2	1	87.66667	-0.03593024	0.03659248	-1.20886516817318	0.386461685044945	186
Q9UKL0_PF00249_383	Q9UKL0	NARWTTEEQLLAVQAIRKYGRDFQAISDVIGNKSVVQLKNFFVNYRRRFNIDEVLQEWEAEHGK	V	420	L	FALSE	209	278	235	25	8	11	240.6667	0.003820769	0.01236838	-0.78904552434536	0.130625335480847	186
Q9UKL0_PF00249_383	Q9UKL0	NARWTTEEQLLAVQAIRKYGRDFQAISDVIGNKSVVQMKNFFVNYRRRFNIDEVLQEWEAEHGK	V	420	M	FALSE	101	142	127	10	1	6	123.3333	7.728218e-05	0.01954162	-0.828581358604222	0.206383590117642	186
Q9UKL0_PF00249_383	Q9UKL0	NARWTTEEQLLAVQAIRKYGRDFQAISDVIGNKSVVQNKNFFVNYRRRFNIDEVLQEWEAEHGK	V	420	N	FALSE	12	21	17	0	0	0	16.66667	NA	NA	NA	NA	186
Q9UKL0_PF00249_383	Q9UKL0	NARWTTEEQLLAVQAIRKYGRDFQAISDVIGNKSVVQPKNFFVNYRRRFNIDEVLQEWEAEHGK	V	420	P	FALSE	105	146	123	7	2	11	124.6667	0.003583518	0.01829669	-0.791551187291369	0.193235595077048	186
Q9UKL0_PF00249_383	Q9UKL0	NARWTTEEQLLAVQAIRKYGRDFQAISDVIGNKSVVQQKNFFVNYRRRFNIDEVLQEWEAEHGK	V	420	Q	FALSE	89	145	114	9	77	3	116	0.05097235	0.01248898	-0.291066719798819	0.131899020107208	186
Q9UKL0_PF00249_383	Q9UKL0	NARWTTEEQLLAVQAIRKYGRDFQAISDVIGNKSVVQRKNFFVNYRRRFNIDEVLQEWEAEHGK	V	420	R	FALSE	296	405	375	28	9	9	358.6667	-0.005818807	0.01188721	-0.890851326632573	0.125543587291245	186
Q9UKL0_PF00249_383	Q9UKL0	NARWTTEEQLLAVQAIRKYGRDFQAISDVIGNKSVVQSKNFFVNYRRRFNIDEVLQEWEAEHGK	V	420	S	FALSE	197	275	216	7	11	8	229.3333	-0.009861702	0.01511393	-0.933549280260198	0.159621727072102	186
Q9UKL0_PF00249_383	Q9UKL0	NARWTTEEQLLAVQAIRKYGRDFQAISDVIGNKSVVQTKNFFVNYRRRFNIDEVLQEWEAEHGK	V	420	T	FALSE	100	136	132	7	11	3	122.6667	0.003634345	0.01760223	-0.791014391532629	0.185901241630758	186
Q9UKL0_PF00249_383	Q9UKL0	NARWTTEEQLLAVQAIRKYGRDFQAISDVIGNKSVVQV*NFFVNYRRRFNIDEVLQEWEAEHGK	K	421	*	TRUE	293	346	463	98	31	22	367.3333	0.02806107	0.007692467	-0.533038072255295	0.0812419316475033	186
Q9UKL0_PF00249_383	Q9UKL0	NARWTTEEQLLAVQAIRKYGRDFQAISDVIGNKSVVQVANFFVNYRRRFNIDEVLQEWEAEHGK	K	421	A	FALSE	731	1106	1003	333	334	144	946.6667	0.04844028	0.004248789	-0.317808499499231	0.044872448009548	186
Q9UKL0_PF00249_383	Q9UKL0	NARWTTEEQLLAVQAIRKYGRDFQAISDVIGNKSVVQVCNFFVNYRRRFNIDEVLQEWEAEHGK	K	421	C	FALSE	727	878	998	78	45	68	867.6667	0.008209188	0.006320909	-0.742698411457049	0.066756588871696	186
Q9UKL0_PF00249_383	Q9UKL0	NARWTTEEQLLAVQAIRKYGRDFQAISDVIGNKSVVQVDNFFVNYRRRFNIDEVLQEWEAEHGK	K	421	D	FALSE	431	651	563	31	83	61	548.3333	0.02087879	0.00691613	-0.608891800432904	0.0730428561767307	186
Q9UKL0_PF00249_383	Q9UKL0	NARWTTEEQLLAVQAIRKYGRDFQAISDVIGNKSVVQVENFFVNYRRRFNIDEVLQEWEAEHGK	K	421	E	FALSE	352	391	409	212	225	198	384	0.06651021	0.005380331	-0.126967769479178	0.0568229260317845	186
Q9UKL0_PF00249_383	Q9UKL0	NARWTTEEQLLAVQAIRKYGRDFQAISDVIGNKSVVQVFNFFVNYRRRFNIDEVLQEWEAEHGK	K	421	F	FALSE	573	809	770	24	42	23	717.3333	-0.007015263	0.008478773	-0.903487376494242	0.0895462920439823	186
Q9UKL0_PF00249_383	Q9UKL0	NARWTTEEQLLAVQAIRKYGRDFQAISDVIGNKSVVQVGNFFVNYRRRFNIDEVLQEWEAEHGK	K	421	G	FALSE	1435	1847	2015	233	332	90	1765.667	0.02474361	0.004158599	-0.568074538263316	0.043919930460199	186
Q9UKL0_PF00249_383	Q9UKL0	NARWTTEEQLLAVQAIRKYGRDFQAISDVIGNKSVVQVHNFFVNYRRRFNIDEVLQEWEAEHGK	K	421	H	FALSE	291	385	442	79	54	20	372.6667	0.02820134	0.007551439	-0.531556648187802	0.0797525021658579	186
Q9UKL0_PF00249_383	Q9UKL0	NARWTTEEQLLAVQAIRKYGRDFQAISDVIGNKSVVQVINFFVNYRRRFNIDEVLQEWEAEHGK	K	421	I	FALSE	421	531	554	40	32	68	502	0.01551709	0.00755186	-0.665517960144011	0.0797569484446946	186
Q9UKL0_PF00249_383	Q9UKL0	NARWTTEEQLLAVQAIRKYGRDFQAISDVIGNKSVVQVK*FFVNYRRRFNIDEVLQEWEAEHGK	N	422	*	TRUE	333	421	425	7	24	20	393	-0.003235569	0.01107238	-0.863569149793175	0.116937978302043	186
Q9UKL0_PF00249_383	Q9UKL0	NARWTTEEQLLAVQAIRKYGRDFQAISDVIGNKSVVQVKAFFVNYRRRFNIDEVLQEWEAEHGK	N	422	A	FALSE	394	519	568	792	617	445	493.6667	0.0912313	0.004457357	0.134117406970949	0.0470751831268851	186
Q9UKL0_PF00249_383	Q9UKL0	NARWTTEEQLLAVQAIRKYGRDFQAISDVIGNKSVVQVKCFFVNYRRRFNIDEVLQEWEAEHGK	N	422	C	FALSE	453	581	649	426	251	181	561	0.06497203	0.004670693	-0.143212845918447	0.0493282742002627	186
Q9UKL0_PF00249_383	Q9UKL0	NARWTTEEQLLAVQAIRKYGRDFQAISDVIGNKSVVQVKDFFVNYRRRFNIDEVLQEWEAEHGK	N	422	D	FALSE	210	273	277	402	163	128	253.3333	0.08122995	0.005967505	0.0284908253966947	0.0630242070997684	186
Q9UKL0_PF00249_383	Q9UKL0	NARWTTEEQLLAVQAIRKYGRDFQAISDVIGNKSVVQVKEFFVNYRRRFNIDEVLQEWEAEHGK	N	422	E	FALSE	219	249	250	537	411	384	239.3333	0.1017779	0.005715549	0.245502500506424	0.0603632412314484	186
Q9UKL0_PF00249_383	Q9UKL0	NARWTTEEQLLAVQAIRKYGRDFQAISDVIGNKSVVQVKFFFVNYRRRFNIDEVLQEWEAEHGK	N	422	F	FALSE	215	297	287	47	31	73	266.3333	0.03554609	0.008138544	-0.453987036583618	0.0859530545088069	186
Q9UKL0_PF00249_383	Q9UKL0	NARWTTEEQLLAVQAIRKYGRDFQAISDVIGNKSVVQVKGFFVNYRRRFNIDEVLQEWEAEHGK	N	422	G	FALSE	646	794	809	208	210	177	749.6667	0.04572032	0.004701249	-0.346534629153599	0.0496509832172037	186
Q9UKL0_PF00249_383	Q9UKL0	NARWTTEEQLLAVQAIRKYGRDFQAISDVIGNKSVVQVKHFFVNYRRRFNIDEVLQEWEAEHGK	N	422	H	FALSE	301	448	395	470	431	135	381.3333	0.08137162	0.005063943	0.0299870351895353	0.0534814788380441	186
Q9UKL0_PF00249_383	Q9UKL0	NARWTTEEQLLAVQAIRKYGRDFQAISDVIGNKSVVQVKIFFVNYRRRFNIDEVLQEWEAEHGK	N	422	I	FALSE	252	318	323	61	7	78	297.6667	0.03472992	0.008452274	-0.462606797624223	0.0892664299468518	186
Q9UKL0_PF00249_383	Q9UKL0	NARWTTEEQLLAVQAIRKYGRDFQAISDVIGNKSVVQVKKFFVNYRRRFNIDEVLQEWEAEHGK	N	422	K	FALSE	307	427	396	207	172	122	376.6667	0.06098569	0.005573209	-0.185313509048196	0.0588599554129059	186
Q9UKL0_PF00249_383	Q9UKL0	NARWTTEEQLLAVQAIRKYGRDFQAISDVIGNKSVVQVKLFFVNYRRRFNIDEVLQEWEAEHGK	N	422	L	FALSE	780	1028	900	280	330	235	902.6667	0.05049847	0.004260558	-0.296071476604291	0.0449967431535583	186
Q9UKL0_PF00249_383	Q9UKL0	NARWTTEEQLLAVQAIRKYGRDFQAISDVIGNKSVVQVKMFFVNYRRRFNIDEVLQEWEAEHGK	N	422	M	FALSE	327	362	357	268	218	99	348.6667	0.06710962	0.005527894	-0.120637261171657	0.0583813731671054	186
Q9UKL0_PF00249_383	Q9UKL0	NARWTTEEQLLAVQAIRKYGRDFQAISDVIGNKSVVQVKN*FVNYRRRFNIDEVLQEWEAEHGK	F	423	*	TRUE	321	401	465	31	6	16	395.6667	-0.004137967	0.01112687	-0.873099584780396	0.117513459855032	186
Q9UKL0_PF00249_383	Q9UKL0	NARWTTEEQLLAVQAIRKYGRDFQAISDVIGNKSVVQVKNAFVNYRRRFNIDEVLQEWEAEHGK	F	423	A	FALSE	488	652	695	70	54	31	611.6667	0.01309239	0.006998337	-0.691125780322596	0.073911063407902	186
Q9UKL0_PF00249_383	Q9UKL0	NARWTTEEQLLAVQAIRKYGRDFQAISDVIGNKSVVQVKNCFVNYRRRFNIDEVLQEWEAEHGK	F	423	C	FALSE	251	294	281	25	13	8	275.3333	0.0006508035	0.01197115	-0.822524266662479	0.126430097138149	186
Q9UKL0_PF00249_383	Q9UKL0	NARWTTEEQLLAVQAIRKYGRDFQAISDVIGNKSVVQVKNDFVNYRRRFNIDEVLQEWEAEHGK	F	423	D	FALSE	193	292	264	21	30	30	249.6667	0.02028083	0.009730873	-0.615206994953458	0.102770011120819	186
Q9UKL0_PF00249_383	Q9UKL0	NARWTTEEQLLAVQAIRKYGRDFQAISDVIGNKSVVQVKNEFVNYRRRFNIDEVLQEWEAEHGK	F	423	E	FALSE	246	386	290	21	7	4	307.3333	-0.01007318	0.01418783	-0.935782748563793	0.149840969754748	186
Q9UKL0_PF00249_383	Q9UKL0	NARWTTEEQLLAVQAIRKYGRDFQAISDVIGNKSVVQVKNF*VNYRRRFNIDEVLQEWEAEHGK	F	424	*	TRUE	323	421	369	44	26	40	371	0.01704767	0.008364123	-0.649353149070913	0.0883354467503481	186
Q9UKL0_PF00249_383	Q9UKL0	NARWTTEEQLLAVQAIRKYGRDFQAISDVIGNKSVVQVKNFAVNYRRRFNIDEVLQEWEAEHGK	F	424	A	FALSE	745	1011	980	122	83	91	912	0.01969776	0.005443508	-0.621364932723709	0.057490153010554	186
Q9UKL0_PF00249_383	Q9UKL0	NARWTTEEQLLAVQAIRKYGRDFQAISDVIGNKSVVQVKNFCVNYRRRFNIDEVLQEWEAEHGK	F	424	C	FALSE	697	1056	882	209	252	124	878.3333	0.04101662	0.004586781	-0.396211497951393	0.0484420600678647	186
Q9UKL0_PF00249_383	Q9UKL0	NARWTTEEQLLAVQAIRKYGRDFQAISDVIGNKSVVQVKNFDVNYRRRFNIDEVLQEWEAEHGK	F	424	D	FALSE	596	860	709	81	31	48	721.6667	0.009209051	0.006890961	-0.732138625954834	0.0727770405186803	186
Q9UKL0_PF00249_383	Q9UKL0	NARWTTEEQLLAVQAIRKYGRDFQAISDVIGNKSVVQVKNFEVNYRRRFNIDEVLQEWEAEHGK	F	424	E	FALSE	243	259	244	4	6	7	248.6667	-0.02341311	0.01806642	-1.07666884937417	0.190803660094361	186
Q9UKL0_PF00249_383	Q9UKL0	NARWTTEEQLLAVQAIRKYGRDFQAISDVIGNKSVVQVKNFF*NYRRRFNIDEVLQEWEAEHGK	V	425	*	TRUE	50	62	55	0	1	1	55.66667	-0.03147228	0.05001872	-1.16178361662317	0.528259325822991	186
Q9UKL0_PF00249_383	Q9UKL0	NARWTTEEQLLAVQAIRKYGRDFQAISDVIGNKSVVQVKNFFANYRRRFNIDEVLQEWEAEHGK	V	425	A	FALSE	277	373	406	319	160	248	352	0.07332585	0.005420836	-0.0549862115454242	0.0572507087497841	186
Q9UKL0_PF00249_383	Q9UKL0	NARWTTEEQLLAVQAIRKYGRDFQAISDVIGNKSVVQVKNFFCNYRRRFNIDEVLQEWEAEHGK	V	425	C	FALSE	48	57	70	18	18	3	58.33333	0.04358808	0.0160895	-0.369053711307097	0.169924948555841	186
Q9UKL0_PF00249_383	Q9UKL0	NARWTTEEQLLAVQAIRKYGRDFQAISDVIGNKSVVQVKNFFDNYRRRFNIDEVLQEWEAEHGK	V	425	D	FALSE	60	86	76	61	102	25	74	0.07860036	0.01067637	0.000719114313506697	0.112755624662862	186
Q9UKL0_PF00249_383	Q9UKL0	NARWTTEEQLLAVQAIRKYGRDFQAISDVIGNKSVVQVKNFFENYRRRFNIDEVLQEWEAEHGK	V	425	E	FALSE	163	247	183	172	157	122	197.6667	0.07646867	0.00677318	-0.0217941591621762	0.0715331280064297	186
Q9UKL0_PF00249_383	Q9UKL0	NARWTTEEQLLAVQAIRKYGRDFQAISDVIGNKSVVQVKNFFFNYRRRFNIDEVLQEWEAEHGK	V	425	F	FALSE	23	33	22	7	2	10	26	0.0434629	0.02443442	-0.370375766377809	0.258057587960584	186
Q9UKL0_PF00249_383	Q9UKL0	NARWTTEEQLLAVQAIRKYGRDFQAISDVIGNKSVVQVKNFFGNYRRRFNIDEVLQEWEAEHGK	V	425	G	FALSE	499	646	654	214	275	61	599.6667	0.050252	0.00505726	-0.298674503551713	0.0534108981219747	186
Q9UKL0_PF00249_383	Q9UKL0	NARWTTEEQLLAVQAIRKYGRDFQAISDVIGNKSVVQVKNFFHNYRRRFNIDEVLQEWEAEHGK	V	425	H	FALSE	18	18	9	1	6	1	15	0.03949745	0.03545878	-0.412255805362908	0.374488415883209	186
Q9UKL0_PF00249_383	Q9UKL0	NARWTTEEQLLAVQAIRKYGRDFQAISDVIGNKSVVQVKNFFINYRRRFNIDEVLQEWEAEHGK	V	425	I	FALSE	26	68	39	78	39	49	44.33333	0.09037189	0.01328956	0.125040978241754	0.140354131534837	186
Q9UKL0_PF00249_383	Q9UKL0	NARWTTEEQLLAVQAIRKYGRDFQAISDVIGNKSVVQVKNFFKNYRRRFNIDEVLQEWEAEHGK	V	425	K	FALSE	53	113	87	48	36	42	84.33333	0.06480607	0.01091969	-0.144965588046066	0.115325383728253	186
Q9UKL0_PF00249_383	Q9UKL0	NARWTTEEQLLAVQAIRKYGRDFQAISDVIGNKSVVQVKNFFLNYRRRFNIDEVLQEWEAEHGK	V	425	L	FALSE	260	362	366	365	127	130	329.3333	0.07050426	0.005638802	-0.0847856792476943	0.0595526983291323	186
Q9UKL0_PF00249_383	Q9UKL0	NARWTTEEQLLAVQAIRKYGRDFQAISDVIGNKSVVQVKNFFMNYRRRFNIDEVLQEWEAEHGK	V	425	M	FALSE	71	94	93	29	24	7	86	0.043095	0.01280837	-0.374261243774477	0.135272172120587	186
Q9UKL0_PF00249_383	Q9UKL0	NARWTTEEQLLAVQAIRKYGRDFQAISDVIGNKSVVQVKNFFNNYRRRFNIDEVLQEWEAEHGK	V	425	N	FALSE	19	14	10	4	2	1	14.33333	0.03014276	0.03382914	-0.511052860399164	0.357277409129454	186
Q9UKL0_PF00249_383	Q9UKL0	NARWTTEEQLLAVQAIRKYGRDFQAISDVIGNKSVVQVKNFFPNYRRRFNIDEVLQEWEAEHGK	V	425	P	FALSE	157	211	138	2	7	10	168.6667	-0.004088871	0.01795301	-0.872581070514925	0.189605910728891	186
Q9UKL0_PF00249_383	Q9UKL0	NARWTTEEQLLAVQAIRKYGRDFQAISDVIGNKSVVQVKNFFQNYRRRFNIDEVLQEWEAEHGK	V	425	Q	FALSE	98	129	154	115	39	325	127	0.08409867	0.008424464	0.0587880439815552	0.0889727220740566	186
Q9UKL0_PF00249_383	Q9UKL0	NARWTTEEQLLAVQAIRKYGRDFQAISDVIGNKSVVQVKNFFRNYRRRFNIDEVLQEWEAEHGK	V	425	R	FALSE	502	652	626	531	216	351	593.3333	0.06954805	0.004489337	-0.0948844352723427	0.047412931338751	186
Q9UKL0_PF00249_383	Q9UKL0	NARWTTEEQLLAVQAIRKYGRDFQAISDVIGNKSVVQVKNFFSNYRRRFNIDEVLQEWEAEHGK	V	425	S	FALSE	217	254	204	82	100	54	225	0.05343864	0.007319469	-0.26501965796509	0.0773026130881055	186
Q9UKL0_PF00249_383	Q9UKL0	NARWTTEEQLLAVQAIRKYGRDFQAISDVIGNKSVVQVKNFFTNYRRRFNIDEVLQEWEAEHGK	V	425	T	FALSE	97	115	127	64	68	178	113	0.07758469	0.008972158	-0.0100076125891137	0.0947570456872418	186
Q9UKL0_PF00249_383	Q9UKL0	NARWTTEEQLLAVQAIRKYGRDFQAISDVIGNKSVVQVKNFFV*YRRRFNIDEVLQEWEAEHGK	N	426	*	TRUE	44	66	63	5	2	1	57.66667	-0.001730607	0.02841417	-0.847674896371472	0.300088652568875	186
Q9UKL0_PF00249_383	Q9UKL0	NARWTTEEQLLAVQAIRKYGRDFQAISDVIGNKSVVQVKNFFVAYRRRFNIDEVLQEWEAEHGK	N	426	A	FALSE	385	455	429	480	370	219	423	0.07916426	0.004851696	0.00667459325882133	0.0512398889467404	186
Q9UKL0_PF00249_383	Q9UKL0	NARWTTEEQLLAVQAIRKYGRDFQAISDVIGNKSVVQVKNFFVCYRRRFNIDEVLQEWEAEHGK	N	426	C	FALSE	59	93	75	28	19	40	75.66667	0.05551268	0.01233067	-0.243115239536751	0.130227071407381	186
Q9UKL0_PF00249_383	Q9UKL0	NARWTTEEQLLAVQAIRKYGRDFQAISDVIGNKSVVQVKNFFVDYRRRFNIDEVLQEWEAEHGK	N	426	D	FALSE	54	65	40	31	61	33	53	0.07533597	0.01269634	-0.0337568670915215	0.134088997255817	186
Q9UKL0_PF00249_383	Q9UKL0	NARWTTEEQLLAVQAIRKYGRDFQAISDVIGNKSVVQVKNFFVEYRRRFNIDEVLQEWEAEHGK	N	426	E	FALSE	110	149	140	485	240	131	133	0.1059943	0.007344328	0.290032880760059	0.0775651547641146	186
Q9UKL0_PF00249_383	Q9UKL0	NARWTTEEQLLAVQAIRKYGRDFQAISDVIGNKSVVQVKNFFVFYRRRFNIDEVLQEWEAEHGK	N	426	F	FALSE	10	13	17	4	0	0	13.33333	0.05060709	0.05075156	-0.294924315541975	0.53599901936845	186
Q9UKL0_PF00249_383	Q9UKL0	NARWTTEEQLLAVQAIRKYGRDFQAISDVIGNKSVVQVKNFFVGYRRRFNIDEVLQEWEAEHGK	N	426	G	FALSE	281	334	337	96	111	80	317.3333	0.04941109	0.006507736	-0.307555549481674	0.0687297122356192	186
Q9UKL0_PF00249_383	Q9UKL0	NARWTTEEQLLAVQAIRKYGRDFQAISDVIGNKSVVQVKNFFVHYRRRFNIDEVLQEWEAEHGK	N	426	H	FALSE	43	46	49	12	27	9	46	0.0529788	0.01612065	-0.269876135067791	0.170253930944822	186
Q9UKL0_PF00249_383	Q9UKL0	NARWTTEEQLLAVQAIRKYGRDFQAISDVIGNKSVVQVKNFFVIYRRRFNIDEVLQEWEAEHGK	N	426	I	FALSE	13	19	5	0	38	1	12.33333	0.1014643	0.03266851	0.24219049802859	0.345019725979426	186
Q9UKL0_PF00249_383	Q9UKL0	NARWTTEEQLLAVQAIRKYGRDFQAISDVIGNKSVVQVKNFFVKYRRRFNIDEVLQEWEAEHGK	N	426	K	FALSE	112	126	116	60	41	83	118	0.06325545	0.009308926	-0.16134204621628	0.0983137307971118	186
Q9UKL0_PF00249_383	Q9UKL0	NARWTTEEQLLAVQAIRKYGRDFQAISDVIGNKSVVQVKNFFVLYRRRFNIDEVLQEWEAEHGK	N	426	L	FALSE	214	275	270	105	86	155	253	0.06025973	0.006742781	-0.192980541314805	0.0712120771029741	186
Q9UKL0_PF00249_383	Q9UKL0	NARWTTEEQLLAVQAIRKYGRDFQAISDVIGNKSVVQVKNFFVMYRRRFNIDEVLQEWEAEHGK	N	426	M	FALSE	86	115	65	51	72	68	88.66667	0.07253341	0.01006375	-0.0633553545413898	0.106285602475456	186
Q9UKL0_PF00249_383	Q9UKL0	NARWTTEEQLLAVQAIRKYGRDFQAISDVIGNKSVVQVKNFFVN*RRRFNIDEVLQEWEAEHGK	Y	427	*	TRUE	2	0	0	1	0	0	0.6666667	0.05691851	0.1060737	-0.228267942204437	1.1202689962788	186
Q9UKL0_PF00249_383	Q9UKL0	NARWTTEEQLLAVQAIRKYGRDFQAISDVIGNKSVVQVKNFFVNARRRFNIDEVLQEWEAEHGK	Y	427	A	NA	NA	NA	NA	NA	NA	NA	0	NA	NA	NA	NA	186
Q9UKL0_PF00249_383	Q9UKL0	NARWTTEEQLLAVQAIRKYGRDFQAISDVIGNKSVVQVKNFFVNCRRRFNIDEVLQEWEAEHGK	Y	427	C	FALSE	0	2	1	1	2	0	1	0.08924271	0.1120236	0.113115445850426	1.18310727288232	186
Q9UKL0_PF00249_383	Q9UKL0	NARWTTEEQLLAVQAIRKYGRDFQAISDVIGNKSVVQVKNFFVNDRRRFNIDEVLQEWEAEHGK	Y	427	D	NA	NA	NA	NA	NA	NA	NA	0	NA	NA	NA	NA	186
Q9UKL0_PF00249_383	Q9UKL0	NARWTTEEQLLAVQAIRKYGRDFQAISDVIGNKSVVQVKNFFVNERRRFNIDEVLQEWEAEHGK	Y	427	E	NA	NA	NA	NA	NA	NA	NA	0	NA	NA	NA	NA	186
Q9UKL0_PF00249_383	Q9UKL0	NARWTTEEQLLAVQAIRKYGRDFQAISDVIGNKSVVQVKNFFVNFRRRFNIDEVLQEWEAEHGK	Y	427	F	FALSE	0	2	0	0	0	0	0.6666667	NA	NA	NA	NA	186
Q9UKL0_PF00249_383	Q9UKL0	NARWTTEEQLLAVQAIRKYGRDFQAISDVIGNKSVVQVKNFFVNGRRRFNIDEVLQEWEAEHGK	Y	427	G	NA	NA	NA	NA	NA	NA	NA	0	NA	NA	NA	NA	186
Q9UKL0_PF00249_383	Q9UKL0	NARWTTEEQLLAVQAIRKYGRDFQAISDVIGNKSVVQVKNFFVNHRRRFNIDEVLQEWEAEHGK	Y	427	H	NA	NA	NA	NA	NA	NA	NA	0	NA	NA	NA	NA	186
Q9UKL0_PF00249_383	Q9UKL0	NARWTTEEQLLAVQAIRKYGRDFQAISDVIGNKSVVQVKNFFVNIRRRFNIDEVLQEWEAEHGK	Y	427	I	NA	NA	NA	NA	NA	NA	NA	0	NA	NA	NA	NA	186
Q9UKL0_PF00249_383	Q9UKL0	NARWTTEEQLLAVQAIRKYGRDFQAISDVIGNKSVVQVKNFFVNKRRRFNIDEVLQEWEAEHGK	Y	427	K	NA	NA	NA	NA	NA	NA	NA	0	NA	NA	NA	NA	186
Q9UKL0_PF00249_383	Q9UKL0	NARWTTEEQLLAVQAIRKYGRDFQAISDVIGNKSVVQVKNFFVNLRRRFNIDEVLQEWEAEHGK	Y	427	L	NA	NA	NA	NA	NA	NA	NA	0	NA	NA	NA	NA	186
Q9UKL0_PF00249_383	Q9UKL0	NARWTTEEQLLAVQAIRKYGRDFQAISDVIGNKSVVQVKNFFVNMRRRFNIDEVLQEWEAEHGK	Y	427	M	NA	NA	NA	NA	NA	NA	NA	0	NA	NA	NA	NA	186
Q9UKL0_PF00249_383	Q9UKL0	NARWTTEEQLLAVQAIRKYGRDFQAISDVIGNKSVVQVKNFFVNNRRRFNIDEVLQEWEAEHGK	Y	427	N	FALSE	0	1	1	0	0	0	0.6666667	NA	NA	NA	NA	186
Q9UKL0_PF00249_383	Q9UKL0	NARWTTEEQLLAVQAIRKYGRDFQAISDVIGNKSVVQVKNFFVNPRRRFNIDEVLQEWEAEHGK	Y	427	P	NA	NA	NA	NA	NA	NA	NA	0	NA	NA	NA	NA	186
Q9UKL0_PF00249_383	Q9UKL0	NARWTTEEQLLAVQAIRKYGRDFQAISDVIGNKSVVQVKNFFVNQRRRFNIDEVLQEWEAEHGK	Y	427	Q	NA	NA	NA	NA	NA	NA	NA	0	NA	NA	NA	NA	186
Q9UKL0_PF00249_383	Q9UKL0	NARWTTEEQLLAVQAIRKYGRDFQAISDVIGNKSVVQVKNFFVNRRRRFNIDEVLQEWEAEHGK	Y	427	R	NA	NA	NA	NA	NA	NA	NA	0	NA	NA	NA	NA	186
Q9UKL0_PF00249_383	Q9UKL0	NARWTTEEQLLAVQAIRKYGRDFQAISDVIGNKSVVQVKNFFVNSRRRFNIDEVLQEWEAEHGK	Y	427	S	NA	NA	NA	NA	NA	NA	NA	0	NA	NA	NA	NA	186
Q9UKL0_PF00249_383	Q9UKL0	NARWTTEEQLLAVQAIRKYGRDFQAISDVIGNKSVVQVKNFFVNTRRRFNIDEVLQEWEAEHGK	Y	427	T	NA	NA	NA	NA	NA	NA	NA	0	NA	NA	NA	NA	186
Q9UKL0_PF00249_383	Q9UKL0	NARWTTEEQLLAVQAIRKYGRDFQAISDVIGNKSVVQVKNFFVNVRRRFNIDEVLQEWEAEHGK	Y	427	V	NA	NA	NA	NA	NA	NA	NA	0	NA	NA	NA	NA	186
Q9UKL0_PF00249_383	Q9UKL0	NARWTTEEQLLAVQAIRKYGRDFQAISDVIGNKSVVQVKNFFVNWRRRFNIDEVLQEWEAEHGK	Y	427	W	NA	NA	NA	NA	NA	NA	NA	0	NA	NA	NA	NA	186
Q9UKL0_PF00249_383	Q9UKL0	NARWTTEEQLLAVQAIRKYGRDFQAISDVIGNKSVVQVKNFFVNY*RRFNIDEVLQEWEAEHGK	R	428	*	TRUE	103	86	149	3	1	4	112.6667	-0.02408933	0.02631979	-1.08381056594164	0.277969418673703	186
Q9UKL0_PF00249_383	Q9UKL0	NARWTTEEQLLAVQAIRKYGRDFQAISDVIGNKSVVQVKNFFVNYARRFNIDEVLQEWEAEHGK	R	428	A	FALSE	604	810	786	949	639	724	733.3333	0.08561983	0.003939695	0.0748533682455288	0.041608034444868	186
Q9UKL0_PF00249_383	Q9UKL0	NARWTTEEQLLAVQAIRKYGRDFQAISDVIGNKSVVQVKNFFVNYCRRFNIDEVLQEWEAEHGK	R	428	C	FALSE	38	40	36	2	5	0	38	0.01784032	0.03240163	-0.640981788216146	0.342201144278902	186
Q9UKL0_PF00249_383	Q9UKL0	NARWTTEEQLLAVQAIRKYGRDFQAISDVIGNKSVVQVKNFFVNYDRRFNIDEVLQEWEAEHGK	R	428	D	FALSE	87	125	144	19	21	43	118.6667	0.04180761	0.01124883	-0.387857668742394	0.118801507757444	186
Q9UKL0_PF00249_383	Q9UKL0	NARWTTEEQLLAVQAIRKYGRDFQAISDVIGNKSVVQVKNFFVNYERRFNIDEVLQEWEAEHGK	R	428	E	FALSE	211	304	284	241	202	187	266.3333	0.07765503	0.005949239	-0.00926473550272701	0.0628312956289134	186
Q9UKL0_PF00249_383	Q9UKL0	NARWTTEEQLLAVQAIRKYGRDFQAISDVIGNKSVVQVKNFFVNYFRRFNIDEVLQEWEAEHGK	R	428	F	FALSE	10	25	18	20	1	4	17.66667	0.06691338	0.02748385	-0.122709797416077	0.290263326850831	186
Q9UKL0_PF00249_383	Q9UKL0	NARWTTEEQLLAVQAIRKYGRDFQAISDVIGNKSVVQVKNFFVNYGRRFNIDEVLQEWEAEHGK	R	428	G	FALSE	390	592	531	608	701	514	504.3333	0.08995417	0.004446203	0.120629340247364	0.0469573831407953	186
Q9UKL0_PF00249_383	Q9UKL0	NARWTTEEQLLAVQAIRKYGRDFQAISDVIGNKSVVQVKNFFVNYHRRFNIDEVLQEWEAEHGK	R	428	H	FALSE	24	30	20	1	8	3	24.66667	0.03744746	0.02797086	-0.433906226152242	0.295406752637598	186
Q9UKL0_PF00249_383	Q9UKL0	NARWTTEEQLLAVQAIRKYGRDFQAISDVIGNKSVVQVKNFFVNYIRRFNIDEVLQEWEAEHGK	R	428	I	FALSE	31	30	33	0	5	8	31.33333	0.04117278	0.02734968	-0.394562255901206	0.288846326300924	186
Q9UKL0_PF00249_383	Q9UKL0	NARWTTEEQLLAVQAIRKYGRDFQAISDVIGNKSVVQVKNFFVNYKRRFNIDEVLQEWEAEHGK	R	428	K	FALSE	42	56	44	2	10	5	47.33333	0.02686907	0.02169486	-0.545627061265429	0.229124458151352	186
Q9UKL0_PF00249_383	Q9UKL0	NARWTTEEQLLAVQAIRKYGRDFQAISDVIGNKSVVQVKNFFVNYLRRFNIDEVLQEWEAEHGK	R	428	L	FALSE	101	153	150	12	21	33	134.6667	0.03244736	0.01174078	-0.486713444230744	0.123997106032223	186
Q9UKL0_PF00249_383	Q9UKL0	NARWTTEEQLLAVQAIRKYGRDFQAISDVIGNKSVVQVKNFFVNYMRRFNIDEVLQEWEAEHGK	R	428	M	FALSE	22	20	24	1	0	2	22	0.005192307	0.04670642	-0.7745603927942	0.493277355774107	186
Q9UKL0_PF00249_383	Q9UKL0	NARWTTEEQLLAVQAIRKYGRDFQAISDVIGNKSVVQVKNFFVNYNRRFNIDEVLQEWEAEHGK	R	428	N	FALSE	24	37	16	2	6	17	25.66667	0.04852241	0.02563463	-0.316941105482954	0.270733284688649	186
Q9UKL0_PF00249_383	Q9UKL0	NARWTTEEQLLAVQAIRKYGRDFQAISDVIGNKSVVQVKNFFVNYPRRFNIDEVLQEWEAEHGK	R	428	P	FALSE	175	320	240	41	35	13	245	0.0242585	0.00944667	-0.573197897708539	0.099768477191585	186
Q9UKL0_PF00249_383	Q9UKL0	NARWTTEEQLLAVQAIRKYGRDFQAISDVIGNKSVVQVKNFFVNYQRRFNIDEVLQEWEAEHGK	R	428	Q	FALSE	104	125	106	103	77	93	111.6667	0.07737375	0.008703643	-0.0122353989496822	0.0919211963717583	186
Q9UKL0_PF00249_383	Q9UKL0	NARWTTEEQLLAVQAIRKYGRDFQAISDVIGNKSVVQVKNFFVNYR*RFNIDEVLQEWEAEHGK	R	429	*	TRUE	207	324	254	12	86	14	261.6667	0.03233361	0.009328869	-0.487914784415227	0.0985243534546866	186
Q9UKL0_PF00249_383	Q9UKL0	NARWTTEEQLLAVQAIRKYGRDFQAISDVIGNKSVVQVKNFFVNYRARFNIDEVLQEWEAEHGK	R	429	A	FALSE	548	720	635	824	513	278	634.3333	0.07929467	0.004188769	0.00805188357493847	0.0442385628414371	186
Q9UKL0_PF00249_383	Q9UKL0	NARWTTEEQLLAVQAIRKYGRDFQAISDVIGNKSVVQVKNFFVNYRCRFNIDEVLQEWEAEHGK	R	429	C	FALSE	399	545	456	539	195	182	466.6667	0.07123415	0.004853465	-0.0770771413377889	0.0512585717668402	186
Q9UKL0_PF00249_383	Q9UKL0	NARWTTEEQLLAVQAIRKYGRDFQAISDVIGNKSVVQVKNFFVNYRDRFNIDEVLQEWEAEHGK	R	429	D	FALSE	299	425	421	505	484	241	381.6667	0.08670009	0.004973982	0.0862622451482873	0.0525313798109127	186
Q9UKL0_PF00249_383	Q9UKL0	NARWTTEEQLLAVQAIRKYGRDFQAISDVIGNKSVVQVKNFFVNYRERFNIDEVLQEWEAEHGK	R	429	E	FALSE	195	287	290	581	395	440	257.3333	0.1022329	0.00561994	0.250307861244353	0.0593534923637722	186
Q9UKL0_PF00249_383	Q9UKL0	NARWTTEEQLLAVQAIRKYGRDFQAISDVIGNKSVVQVKNFFVNYRFRFNIDEVLQEWEAEHGK	R	429	F	FALSE	798	1079	962	823	586	375	946.3333	0.0708792	0.003786098	-0.080825850774993	0.0399858608332995	186
Q9UKL0_PF00249_383	Q9UKL0	NARWTTEEQLLAVQAIRKYGRDFQAISDVIGNKSVVQVKNFFVNYRGRFNIDEVLQEWEAEHGK	R	429	G	FALSE	660	834	865	615	417	1023	786.3333	0.07748863	0.003989257	-0.0110221245725981	0.0421314702446334	186
Q9UKL0_PF00249_383	Q9UKL0	NARWTTEEQLLAVQAIRKYGRDFQAISDVIGNKSVVQVKNFFVNYRHRFNIDEVLQEWEAEHGK	R	429	H	FALSE	361	487	528	886	446	772	458.6667	0.09601784	0.004545522	0.184669168260018	0.0480063141806422	186
Q9UKL0_PF00249_383	Q9UKL0	NARWTTEEQLLAVQAIRKYGRDFQAISDVIGNKSVVQVKNFFVNYRIRFNIDEVLQEWEAEHGK	R	429	I	FALSE	495	655	559	510	414	289	569.6667	0.07438003	0.004430737	-0.0438527715834243	0.0467940431206353	186
Q9UKL0_PF00249_383	Q9UKL0	NARWTTEEQLLAVQAIRKYGRDFQAISDVIGNKSVVQVKNFFVNYRKRFNIDEVLQEWEAEHGK	R	429	K	FALSE	213	273	260	487	204	150	248.6667	0.08726784	0.005864076	0.0922583848383074	0.0619318693947942	186
Q9UKL0_PF00249_383	Q9UKL0	NARWTTEEQLLAVQAIRKYGRDFQAISDVIGNKSVVQVKNFFVNYRLRFNIDEVLQEWEAEHGK	R	429	L	FALSE	504	753	656	917	388	502	637.6667	0.08210988	0.004178781	0.0377839706145537	0.0441330772523152	186
Q9UKL0_PF00249_383	Q9UKL0	NARWTTEEQLLAVQAIRKYGRDFQAISDVIGNKSVVQVKNFFVNYRMRFNIDEVLQEWEAEHGK	R	429	M	FALSE	74	125	91	34	87	28	96.66667	0.06480514	0.01027492	-0.14497540999219	0.108515817919474	186
Q9UKL0_PF00249_383	Q9UKL0	NARWTTEEQLLAVQAIRKYGRDFQAISDVIGNKSVVQVKNFFVNYRNRFNIDEVLQEWEAEHGK	R	429	N	FALSE	417	502	478	580	426	501	465.6667	0.08585083	0.004597764	0.077293012927862	0.0485580540832156	186
Q9UKL0_PF00249_383	Q9UKL0	NARWTTEEQLLAVQAIRKYGRDFQAISDVIGNKSVVQVKNFFVNYRPRFNIDEVLQEWEAEHGK	R	429	P	FALSE	397	526	516	155	170	36	479.6667	0.04514052	0.00577205	-0.352658031693931	0.0609599614227752	186
Q9UKL0_PF00249_383	Q9UKL0	NARWTTEEQLLAVQAIRKYGRDFQAISDVIGNKSVVQVKNFFVNYRQRFNIDEVLQEWEAEHGK	R	429	Q	FALSE	281	437	301	1082	472	350	339.6667	0.1016978	0.004974089	0.244656545791901	0.0525325098627785	186
Q9UKL0_PF00249_383	Q9UKL0	NARWTTEEQLLAVQAIRKYGRDFQAISDVIGNKSVVQVKNFFVNYRR*FNIDEVLQEWEAEHGK	R	430	*	TRUE	284	330	338	33	5	4	317.3333	-0.0006426079	0.01293703	-0.836184285035116	0.136630980280019	186
Q9UKL0_PF00249_383	Q9UKL0	NARWTTEEQLLAVQAIRKYGRDFQAISDVIGNKSVVQVKNFFVNYRRAFNIDEVLQEWEAEHGK	R	430	A	FALSE	342	425	437	448	226	127	401.3333	0.07217571	0.005124212	-0.0671331073676694	0.0541179937530205	186
Q9UKL0_PF00249_383	Q9UKL0	NARWTTEEQLLAVQAIRKYGRDFQAISDVIGNKSVVQVKNFFVNYRRCFNIDEVLQEWEAEHGK	R	430	C	FALSE	265	347	345	118	153	112	319	0.05772245	0.006151785	-0.219777345035974	0.0649704310047916	186
Q9UKL0_PF00249_383	Q9UKL0	NARWTTEEQLLAVQAIRKYGRDFQAISDVIGNKSVVQVKNFFVNYRRDFNIDEVLQEWEAEHGK	R	430	D	FALSE	161	243	184	347	208	193	196	0.09130485	0.006419808	0.134894185613311	0.0678010841939387	186
Q9UKL0_PF00249_383	Q9UKL0	NARWTTEEQLLAVQAIRKYGRDFQAISDVIGNKSVVQVKNFFVNYRREFNIDEVLQEWEAEHGK	R	430	E	FALSE	109	154	159	301	169	81	140.6667	0.09187805	0.007485778	0.140947884019862	0.079059041085829	186
Q9UKL0_PF00249_383	Q9UKL0	NARWTTEEQLLAVQAIRKYGRDFQAISDVIGNKSVVQVKNFFVNYRRFFNIDEVLQEWEAEHGK	R	430	F	FALSE	351	411	407	352	179	221	389.6667	0.07104296	0.005198186	-0.0790963433586342	0.0548992503579162	186
Q9UKL0_PF00249_383	Q9UKL0	NARWTTEEQLLAVQAIRKYGRDFQAISDVIGNKSVVQVKNFFVNYRRGFNIDEVLQEWEAEHGK	R	430	G	FALSE	280	364	353	69	203	52	332.3333	0.05124456	0.006542592	-0.28819184672965	0.0690978345518417	186
Q9UKL0_PF00249_383	Q9UKL0	NARWTTEEQLLAVQAIRKYGRDFQAISDVIGNKSVVQVKNFFVNYRRHFNIDEVLQEWEAEHGK	R	430	H	FALSE	304	484	345	333	541	270	377.6667	0.08430302	0.005040372	0.0609462318206669	0.0532325400293546	186
Q9UKL0_PF00249_383	Q9UKL0	NARWTTEEQLLAVQAIRKYGRDFQAISDVIGNKSVVQVKNFFVNYRRIFNIDEVLQEWEAEHGK	R	430	I	FALSE	269	372	334	580	300	297	325	0.08967793	0.005226158	0.117711905411659	0.0551946691503587	186
Q9UKL0_PF00249_383	Q9UKL0	NARWTTEEQLLAVQAIRKYGRDFQAISDVIGNKSVVQVKNFFVNYRRKFNIDEVLQEWEAEHGK	R	430	K	FALSE	181	232	275	358	601	214	229.3333	0.09831456	0.005977592	0.208925361917196	0.063130738250897	186
Q9UKL0_PF00249_383	Q9UKL0	NARWTTEEQLLAVQAIRKYGRDFQAISDVIGNKSVVQVKNFFVNYRRLFNIDEVLQEWEAEHGK	R	430	L	FALSE	669	1018	917	617	448	440	868	0.06868771	0.00394758	-0.103970685947661	0.0416913097622715	186
Q9UKL0_PF00249_383	Q9UKL0	NARWTTEEQLLAVQAIRKYGRDFQAISDVIGNKSVVQVKNFFVNYRRMFNIDEVLQEWEAEHGK	R	430	M	FALSE	184	214	251	216	98	277	216.3333	0.07960237	0.006508524	0.0113015747816654	0.0687380344867433	186
Q9UKL0_PF00249_383	Q9UKL0	NARWTTEEQLLAVQAIRKYGRDFQAISDVIGNKSVVQVKNFFVNYRRNFNIDEVLQEWEAEHGK	R	430	N	FALSE	354	446	352	236	176	304	384	0.0684781	0.005348914	-0.106184425869149	0.0564911237937548	186
Q9UKL0_PF00249_383	Q9UKL0	NARWTTEEQLLAVQAIRKYGRDFQAISDVIGNKSVVQVKNFFVNYRRPFNIDEVLQEWEAEHGK	R	430	P	FALSE	389	399	430	48	188	118	406	0.04930265	0.006296823	-0.308700809522159	0.0665022110283251	186
Q9UKL0_PF00249_383	Q9UKL0	NARWTTEEQLLAVQAIRKYGRDFQAISDVIGNKSVVQVKNFFVNYRRQFNIDEVLQEWEAEHGK	R	430	Q	FALSE	172	247	163	410	264	146	194	0.0942005	0.006336114	0.165475818186462	0.0669171724102019	186
Q9UKL0_PF00249_383	Q9UKL0	NARWTTEEQLLAVQAIRKYGRDFQAISDVIGNKSVVQVKNFFVNYRRR*NIDEVLQEWEAEHGK	F	431	*	TRUE	112	183	184	19	4	3	159.6667	0.006076362	0.01649872	-0.765223682492728	0.174246816074908	186
Q9UKL0_PF00249_383	Q9UKL0	NARWTTEEQLLAVQAIRKYGRDFQAISDVIGNKSVVQVKNFFVNYRRRANIDEVLQEWEAEHGK	F	431	A	FALSE	146	176	176	211	90	55	166	0.07419125	0.007371336	-0.0458465210342072	0.0778503925285322	186
Q9UKL0_PF00249_383	Q9UKL0	NARWTTEEQLLAVQAIRKYGRDFQAISDVIGNKSVVQVKNFFVNYRRRCNIDEVLQEWEAEHGK	F	431	C	FALSE	70	109	90	67	134	43	89.66667	0.0807555	0.009680461	0.0234800486887598	0.102237598273522	186
Q9UKL0_PF00249_383	Q9UKL0	NARWTTEEQLLAVQAIRKYGRDFQAISDVIGNKSVVQVKNFFVNYRRRDNIDEVLQEWEAEHGK	F	431	D	FALSE	29	41	38	26	6	13	36	0.05920958	0.0171908	-0.204071419510268	0.181556033788107	186
Q9UKL0_PF00249_383	Q9UKL0	NARWTTEEQLLAVQAIRKYGRDFQAISDVIGNKSVVQVKNFFVNYRRRENIDEVLQEWEAEHGK	F	431	E	FALSE	103	140	116	39	35	10	119.6667	0.04282943	0.01084458	-0.377065990260569	0.114532129563361	186
Q9UKL0_PF00249_383	Q9UKL0	NARWTTEEQLLAVQAIRKYGRDFQAISDVIGNKSVVQVKNFFVNYRRRF*IDEVLQEWEAEHGK	N	432	*	NA	NA	NA	NA	NA	NA	NA	0	NA	NA	NA	NA	186
Q9UKL0_PF00249_383	Q9UKL0	NARWTTEEQLLAVQAIRKYGRDFQAISDVIGNKSVVQVKNFFVNYRRRFAIDEVLQEWEAEHGK	N	432	A	NA	NA	NA	NA	NA	NA	NA	0	NA	NA	NA	NA	186
Q9UKL0_PF00249_383	Q9UKL0	NARWTTEEQLLAVQAIRKYGRDFQAISDVIGNKSVVQVKNFFVNYRRRFCIDEVLQEWEAEHGK	N	432	C	NA	NA	NA	NA	NA	NA	NA	0	NA	NA	NA	NA	186
Q9UKL0_PF00249_383	Q9UKL0	NARWTTEEQLLAVQAIRKYGRDFQAISDVIGNKSVVQVKNFFVNYRRRFDIDEVLQEWEAEHGK	N	432	D	NA	NA	NA	NA	NA	NA	NA	0	NA	NA	NA	NA	186
Q9UKL0_PF00249_383	Q9UKL0	NARWTTEEQLLAVQAIRKYGRDFQAISDVIGNKSVVQVKNFFVNYRRRFEIDEVLQEWEAEHGK	N	432	E	NA	NA	NA	NA	NA	NA	NA	0	NA	NA	NA	NA	186
Q9UKL0_PF00249_383	Q9UKL0	NARWTTEEQLLAVQAIRKYGRDFQAISDVIGNKSVVQVKNFFVNYRRRFFIDEVLQEWEAEHGK	N	432	F	NA	NA	NA	NA	NA	NA	NA	0	NA	NA	NA	NA	186
Q9UKL0_PF00249_383	Q9UKL0	NARWTTEEQLLAVQAIRKYGRDFQAISDVIGNKSVVQVKNFFVNYRRRFGIDEVLQEWEAEHGK	N	432	G	NA	NA	NA	NA	NA	NA	NA	0	NA	NA	NA	NA	186
Q9UKL0_PF00249_383	Q9UKL0	NARWTTEEQLLAVQAIRKYGRDFQAISDVIGNKSVVQVKNFFVNYRRRFHIDEVLQEWEAEHGK	N	432	H	NA	NA	NA	NA	NA	NA	NA	0	NA	NA	NA	NA	186
Q9UKL0_PF00249_383	Q9UKL0	NARWTTEEQLLAVQAIRKYGRDFQAISDVIGNKSVVQVKNFFVNYRRRFIIDEVLQEWEAEHGK	N	432	I	FALSE	0	0	1	0	0	0	0.3333333	NA	NA	NA	NA	186
Q9UKL0_PF00249_383	Q9UKL0	NARWTTEEQLLAVQAIRKYGRDFQAISDVIGNKSVVQVKNFFVNYRRRFKIDEVLQEWEAEHGK	N	432	K	FALSE	0	1	0	0	0	0	0.3333333	NA	NA	NA	NA	186
Q9UKL0_PF00249_383	Q9UKL0	NARWTTEEQLLAVQAIRKYGRDFQAISDVIGNKSVVQVKNFFVNYRRRFLIDEVLQEWEAEHGK	N	432	L	NA	NA	NA	NA	NA	NA	NA	0	NA	NA	NA	NA	186
Q9UKL0_PF00249_383	Q9UKL0	NARWTTEEQLLAVQAIRKYGRDFQAISDVIGNKSVVQVKNFFVNYRRRFMIDEVLQEWEAEHGK	N	432	M	NA	NA	NA	NA	NA	NA	NA	0	NA	NA	NA	NA	186
Q9UKL0_PF00249_383	Q9UKL0	NARWTTEEQLLAVQAIRKYGRDFQAISDVIGNKSVVQVKNFFVNYRRRFN*DEVLQEWEAEHGK	I	433	*	TRUE	78	90	96	1	3	5	88	-0.008484906	0.02532207	-0.919008617749126	0.267432265892502	186
Q9UKL0_PF00249_383	Q9UKL0	NARWTTEEQLLAVQAIRKYGRDFQAISDVIGNKSVVQVKNFFVNYRRRFNADEVLQEWEAEHGK	I	433	A	FALSE	122	147	149	10	70	55	139.3333	0.05453059	0.01025391	-0.25348732025568	0.108293926426938	186
Q9UKL0_PF00249_383	Q9UKL0	NARWTTEEQLLAVQAIRKYGRDFQAISDVIGNKSVVQVKNFFVNYRRRFNCDEVLQEWEAEHGK	I	433	C	FALSE	76	65	91	1	1	12	77.33333	0.01441223	0.02322818	-0.677186643363589	0.2453182070012	186
Q9UKL0_PF00249_383	Q9UKL0	NARWTTEEQLLAVQAIRKYGRDFQAISDVIGNKSVVQVKNFFVNYRRRFNDDEVLQEWEAEHGK	I	433	D	FALSE	33	52	36	4	6	29	40.33333	0.04858099	0.02018718	-0.316322428489486	0.213201499300009	186
Q9UKL0_PF00249_383	Q9UKL0	NARWTTEEQLLAVQAIRKYGRDFQAISDVIGNKSVVQVKNFFVNYRRRFNEDEVLQEWEAEHGK	I	433	E	FALSE	122	166	159	19	58	10	149	0.03862601	0.01084302	-0.421459285717767	0.114515654040831	186
Q9UKL0_PF00249_383	Q9UKL0	NARWTTEEQLLAVQAIRKYGRDFQAISDVIGNKSVVQVKNFFVNYRRRFNFDEVLQEWEAEHGK	I	433	F	FALSE	25	41	37	2	1	13	34.33333	0.03575069	0.0266428	-0.451826208436409	0.281380802348337	186
Q9UKL0_PF00249_383	Q9UKL0	NARWTTEEQLLAVQAIRKYGRDFQAISDVIGNKSVVQVKNFFVNYRRRFNGDEVLQEWEAEHGK	I	433	G	FALSE	248	315	320	51	21	59	294.3333	0.02891859	0.008306728	-0.523981604255319	0.0877292848172637	186
Q9UKL0_PF00249_383	Q9UKL0	NARWTTEEQLLAVQAIRKYGRDFQAISDVIGNKSVVQVKNFFVNYRRRFNHDEVLQEWEAEHGK	I	433	H	FALSE	18	20	12	3	0	0	16.66667	0.02584523	0.05156109	-0.556440073436685	0.544548653825979	186
Q9UKL0_PF00249_383	Q9UKL0	NARWTTEEQLLAVQAIRKYGRDFQAISDVIGNKSVVQVKNFFVNYRRRFNI*EVLQEWEAEHGK	D	434	*	TRUE	148	206	198	4	9	21	184	0.007733773	0.01426141	-0.747719379754241	0.150618065234082	186
Q9UKL0_PF00249_383	Q9UKL0	NARWTTEEQLLAVQAIRKYGRDFQAISDVIGNKSVVQVKNFFVNYRRRFNIAEVLQEWEAEHGK	D	434	A	FALSE	996	1220	1233	216	459	159	1149.667	0.04296833	0.004186599	-0.375599035081452	0.0442156449671485	186
Q9UKL0_PF00249_383	Q9UKL0	NARWTTEEQLLAVQAIRKYGRDFQAISDVIGNKSVVQVKNFFVNYRRRFNICEVLQEWEAEHGK	D	434	C	FALSE	339	509	399	88	108	24	415.6667	0.03501658	0.006667245	-0.459579314747004	0.0704143238530836	186
Q9UKL0_PF00249_383	Q9UKL0	NARWTTEEQLLAVQAIRKYGRDFQAISDVIGNKSVVQVKNFFVNYRRRFNID*VLQEWEAEHGK	E	435	*	TRUE	249	329	371	29	10	5	316.3333	-0.001107629	0.01239981	-0.841095480938958	0.130957275014898	186
Q9UKL0_PF00249_383	Q9UKL0	NARWTTEEQLLAVQAIRKYGRDFQAISDVIGNKSVVQVKNFFVNYRRRFNIDAVLQEWEAEHGK	E	435	A	FALSE	551	751	694	579	548	341	665.3333	0.07560887	0.004190015	-0.0308747067720033	0.0442517221369963	186
Q9UKL0_PF00249_383	Q9UKL0	NARWTTEEQLLAVQAIRKYGRDFQAISDVIGNKSVVQVKNFFVNYRRRFNIDCVLQEWEAEHGK	E	435	C	FALSE	394	463	498	355	103	126	451.6667	0.05916017	0.005258316	-0.20459325000271	0.0555342972615902	186
Q9UKL0_PF00249_383	Q9UKL0	NARWTTEEQLLAVQAIRKYGRDFQAISDVIGNKSVVQVKNFFVNYRRRFNIDDVLQEWEAEHGK	E	435	D	FALSE	410	523	533	303	166	335	488.6667	0.06572392	0.004945903	-0.135271960895939	0.0522348309666043	186
Q9UKL0_PF00249_383	Q9UKL0	NARWTTEEQLLAVQAIRKYGRDFQAISDVIGNKSVVQVKNFFVNYRRRFNIDE*LQEWEAEHGK	V	436	*	TRUE	241	348	276	12	29	4	288.3333	0.003279665	0.01224047	-0.794760249437088	0.129274448245708	186
Q9UKL0_PF00249_383	Q9UKL0	NARWTTEEQLLAVQAIRKYGRDFQAISDVIGNKSVVQVKNFFVNYRRRFNIDEALQEWEAEHGK	V	436	A	FALSE	462	554	617	464	271	323	544.3333	0.07159133	0.004580544	-0.0733048803523528	0.0483761896614417	186
Q9UKL0_PF00249_383	Q9UKL0	NARWTTEEQLLAVQAIRKYGRDFQAISDVIGNKSVVQVKNFFVNYRRRFNIDECLQEWEAEHGK	V	436	C	FALSE	546	696	692	166	146	203	644.6667	0.04541311	0.005030392	-0.349779145356454	0.0531271389300919	186
Q9UKL0_PF00249_383	Q9UKL0	NARWTTEEQLLAVQAIRKYGRDFQAISDVIGNKSVVQVKNFFVNYRRRFNIDEDLQEWEAEHGK	V	436	D	FALSE	312	455	386	56	33	52	384.3333	0.02341285	0.007686637	-0.582129003880033	0.0811803596626635	186
Q9UKL0_PF00249_383	Q9UKL0	NARWTTEEQLLAVQAIRKYGRDFQAISDVIGNKSVVQVKNFFVNYRRRFNIDEELQEWEAEHGK	V	436	E	FALSE	202	292	278	211	58	80	257.3333	0.06105444	0.006658275	-0.184587424321311	0.0703195895985358	186
Q9UKL0_PF00249_383	Q9UKL0	NARWTTEEQLLAVQAIRKYGRDFQAISDVIGNKSVVQVKNFFVNYRRRFNIDEFLQEWEAEHGK	V	436	F	FALSE	908	1204	1087	164	248	79	1066.333	0.03038521	0.00469644	-0.508492289605954	0.0496001942506351	186
Q9UKL0_PF00249_383	Q9UKL0	NARWTTEEQLLAVQAIRKYGRDFQAISDVIGNKSVVQVKNFFVNYRRRFNIDEGLQEWEAEHGK	V	436	G	FALSE	570	721	748	134	126	30	679.6667	0.02930271	0.005771723	-0.519924823669268	0.0609565078997834	186
Q9UKL0_PF00249_383	Q9UKL0	NARWTTEEQLLAVQAIRKYGRDFQAISDVIGNKSVVQVKNFFVNYRRRFNIDEHLQEWEAEHGK	V	436	H	FALSE	583	762	663	186	91	195	669.3333	0.04144441	0.005141064	-0.391693508346824	0.0542959716412745	186
Q9UKL0_PF00249_383	Q9UKL0	NARWTTEEQLLAVQAIRKYGRDFQAISDVIGNKSVVQVKNFFVNYRRRFNIDEILQEWEAEHGK	V	436	I	FALSE	812	1061	954	1177	1039	630	942.3333	0.08452379	0.003639815	0.0632778350956395	0.0384409320754392	186
Q9UKL0_PF00249_383	Q9UKL0	NARWTTEEQLLAVQAIRKYGRDFQAISDVIGNKSVVQVKNFFVNYRRRFNIDEKLQEWEAEHGK	V	436	K	FALSE	234	342	272	104	47	77	282.6667	0.046068	0.007091549	-0.342862699875878	0.0748954970015367	186
Q9UKL0_PF00249_383	Q9UKL0	NARWTTEEQLLAVQAIRKYGRDFQAISDVIGNKSVVQVKNFFVNYRRRFNIDELLQEWEAEHGK	V	436	L	FALSE	901	1210	1060	1516	1231	979	1057	0.08897725	0.003489078	0.110311861099897	0.0368489635885091	186
Q9UKL0_PF00249_383	Q9UKL0	NARWTTEEQLLAVQAIRKYGRDFQAISDVIGNKSVVQVKNFFVNYRRRFNIDEMLQEWEAEHGK	V	436	M	FALSE	333	446	382	224	422	150	387	0.07239877	0.005246966	-0.0647773188705212	0.0554144272739518	186
Q9UKL0_PF00249_383	Q9UKL0	NARWTTEEQLLAVQAIRKYGRDFQAISDVIGNKSVVQVKNFFVNYRRRFNIDENLQEWEAEHGK	V	436	N	FALSE	768	1057	1019	252	130	55	948	0.03058589	0.004927827	-0.506372861489717	0.0520439261299036	186
Q9UKL0_PF00249_383	Q9UKL0	NARWTTEEQLLAVQAIRKYGRDFQAISDVIGNKSVVQVKNFFVNYRRRFNIDEPLQEWEAEHGK	V	436	P	FALSE	464	668	558	205	22	58	563.3333	0.03510011	0.006221241	-0.45869713500538	0.0657039719617445	186
Q9UKL0_PF00249_383	Q9UKL0	NARWTTEEQLLAVQAIRKYGRDFQAISDVIGNKSVVQVKNFFVNYRRRFNIDEQLQEWEAEHGK	V	436	Q	FALSE	132	212	206	74	16	35	183.3333	0.0426839	0.009199905	-0.378602966410439	0.0971623346806069	186
Q9UKL0_PF00249_383	Q9UKL0	NARWTTEEQLLAVQAIRKYGRDFQAISDVIGNKSVVQVKNFFVNYRRRFNIDERLQEWEAEHGK	V	436	R	FALSE	546	748	776	170	251	221	690	0.05040293	0.00476163	-0.297080496746932	0.0502886809902078	186
Q9UKL0_PF00249_383	Q9UKL0	NARWTTEEQLLAVQAIRKYGRDFQAISDVIGNKSVVQVKNFFVNYRRRFNIDESLQEWEAEHGK	V	436	S	FALSE	1055	1472	1346	282	269	181	1291	0.03622431	0.004128663	-0.446824197551358	0.0436037694073405	186
Q9UKL0_PF00249_383	Q9UKL0	NARWTTEEQLLAVQAIRKYGRDFQAISDVIGNKSVVQVKNFFVNYRRRFNIDETLQEWEAEHGK	V	436	T	FALSE	549	758	648	132	108	126	651.6667	0.03550464	0.005391581	-0.454424799666227	0.0569417398961838	186
Q9UKL0_PF00249_383	Q9UKL0	NARWTTEEQLLAVQAIRKYGRDFQAISDVIGNKSVVQVKNFFVNYRRRFNIDEV*QEWEAEHGK	L	437	*	TRUE	143	160	166	6	5	2	156.3333	-0.01870346	0.02132068	-1.02692914124365	0.225172656215268	186
Q9UKL0_PF00249_383	Q9UKL0	NARWTTEEQLLAVQAIRKYGRDFQAISDVIGNKSVVQVKNFFVNYRRRFNIDEVAQEWEAEHGK	L	437	A	FALSE	303	310	312	72	34	44	308.3333	0.03081257	0.007709953	-0.503978841331313	0.0814266053570933	186
Q9UKL0_PF00249_383	Q9UKL0	NARWTTEEQLLAVQAIRKYGRDFQAISDVIGNKSVVQVKNFFVNYRRRFNIDEVCQEWEAEHGK	L	437	C	FALSE	103	165	117	8	10	13	128.3333	0.01222668	0.01500646	-0.700268744815854	0.158486711427035	186
Q9UKL0_PF00249_383	Q9UKL0	NARWTTEEQLLAVQAIRKYGRDFQAISDVIGNKSVVQVKNFFVNYRRRFNIDEVDQEWEAEHGK	L	437	D	FALSE	52	83	60	5	17	2	65	0.02762774	0.0185962	-0.537614571087309	0.196398789790493	186
Q9UKL0_PF00249_383	Q9UKL0	NARWTTEEQLLAVQAIRKYGRDFQAISDVIGNKSVVQVKNFFVNYRRRFNIDEVEQEWEAEHGK	L	437	E	FALSE	102	128	183	151	40	9	137.6667	0.06575592	0.009328311	-0.134934001459425	0.0985184602870124	186
Q9UKL0_PF00249_383	Q9UKL0	NARWTTEEQLLAVQAIRKYGRDFQAISDVIGNKSVVQVKNFFVNYRRRFNIDEVFQEWEAEHGK	L	437	F	FALSE	34	59	46	12	4	23	46.33333	0.04756706	0.01791632	-0.327030778847746	0.189218419112464	186
Q9UKL0_PF00249_383	Q9UKL0	NARWTTEEQLLAVQAIRKYGRDFQAISDVIGNKSVVQVKNFFVNYRRRFNIDEVGQEWEAEHGK	L	437	G	FALSE	216	294	297	69	80	11	269	0.04019816	0.008023206	-0.404855444214174	0.0847349430872877	186
Q9UKL0_PF00249_383	Q9UKL0	NARWTTEEQLLAVQAIRKYGRDFQAISDVIGNKSVVQVKNFFVNYRRRFNIDEVHQEWEAEHGK	L	437	H	FALSE	40	58	45	3	1	0	47.66667	-0.006550055	0.04045136	-0.898574206696065	0.42721621349413	186
Q9UKL0_PF00249_383	Q9UKL0	NARWTTEEQLLAVQAIRKYGRDFQAISDVIGNKSVVQVKNFFVNYRRRFNIDEVIQEWEAEHGK	L	437	I	FALSE	13	33	34	5	2	7	26.66667	0.03609158	0.02558626	-0.448225989926623	0.270222437877894	186
Q9UKL0_PF00249_383	Q9UKL0	NARWTTEEQLLAVQAIRKYGRDFQAISDVIGNKSVVQVKNFFVNYRRRFNIDEVKQEWEAEHGK	L	437	K	FALSE	130	190	230	18	11	32	183.3333	0.02097263	0.01136231	-0.607900734385328	0.119999996409181	186
Q9UKL0_PF00249_383	Q9UKL0	NARWTTEEQLLAVQAIRKYGRDFQAISDVIGNKSVVQVKNFFVNYRRRFNIDEVL*EWEAEHGK	Q	438	*	TRUE	90	129	105	2	9	0	108	0.003988919	0.02436126	-0.787269653118804	0.257284928198854	186
Q9UKL0_PF00249_383	Q9UKL0	NARWTTEEQLLAVQAIRKYGRDFQAISDVIGNKSVVQVKNFFVNYRRRFNIDEVLAEWEAEHGK	Q	438	A	FALSE	181	241	231	359	133	288	217.6667	0.08816421	0.006250659	0.101725156716675	0.0660146622962245	186
Q9UKL0_PF00249_383	Q9UKL0	NARWTTEEQLLAVQAIRKYGRDFQAISDVIGNKSVVQVKNFFVNYRRRFNIDEVLCEWEAEHGK	Q	438	C	FALSE	89	71	99	24	27	7	86.33333	0.04111664	0.01315306	-0.39515516348764	0.138912523313458	186
Q9UKL0_PF00249_383	Q9UKL0	NARWTTEEQLLAVQAIRKYGRDFQAISDVIGNKSVVQVKNFFVNYRRRFNIDEVLDEWEAEHGK	Q	438	D	FALSE	53	72	41	2	10	17	55.33333	0.03815038	0.01940115	-0.426482524679924	0.20490005380367	186
Q9UKL0_PF00249_383	Q9UKL0	NARWTTEEQLLAVQAIRKYGRDFQAISDVIGNKSVVQVKNFFVNYRRRFNIDEVLEEWEAEHGK	Q	438	E	FALSE	126	167	159	279	107	26	150.6667	0.08054442	0.007659822	0.0212507837556566	0.0808971602160974	186
Q9UKL0_PF00249_383	Q9UKL0	NARWTTEEQLLAVQAIRKYGRDFQAISDVIGNKSVVQVKNFFVNYRRRFNIDEVLFEWEAEHGK	Q	438	F	FALSE	20	43	46	37	6	2	36.33333	0.06153996	0.01960084	-0.179459734770807	0.20700902629984	186
Q9UKL0_PF00249_383	Q9UKL0	NARWTTEEQLLAVQAIRKYGRDFQAISDVIGNKSVVQVKNFFVNYRRRFNIDEVLGEWEAEHGK	Q	438	G	FALSE	200	220	225	151	66	53	215	0.05868951	0.007146253	-0.209563999639883	0.0754732386582569	186
Q9UKL0_PF00249_383	Q9UKL0	NARWTTEEQLLAVQAIRKYGRDFQAISDVIGNKSVVQVKNFFVNYRRRFNIDEVLHEWEAEHGK	Q	438	H	FALSE	58	71	83	40	29	28	70.66667	0.06175911	0.01187206	-0.177145240692308	0.12538358462052	186
Q9UKL0_PF00249_383	Q9UKL0	NARWTTEEQLLAVQAIRKYGRDFQAISDVIGNKSVVQVKNFFVNYRRRFNIDEVLIEWEAEHGK	Q	438	I	FALSE	34	52	50	32	3	1	45.33333	0.05431809	0.019295	-0.255731582138778	0.20377897898536	186
Q9UKL0_PF00249_383	Q9UKL0	NARWTTEEQLLAVQAIRKYGRDFQAISDVIGNKSVVQVKNFFVNYRRRFNIDEVLKEWEAEHGK	Q	438	K	FALSE	68	72	91	128	61	23	77	0.08118948	0.010275	0.0280634123218288	0.108516662818066	186
Q9UKL0_PF00249_383	Q9UKL0	NARWTTEEQLLAVQAIRKYGRDFQAISDVIGNKSVVQVKNFFVNYRRRFNIDEVLLEWEAEHGK	Q	438	L	FALSE	244	331	318	274	203	92	297.6667	0.07139973	0.005818713	-0.0753284124784785	0.0614527802098389	186
Q9UKL0_PF00249_383	Q9UKL0	NARWTTEEQLLAVQAIRKYGRDFQAISDVIGNKSVVQVKNFFVNYRRRFNIDEVLMEWEAEHGK	Q	438	M	FALSE	86	124	107	53	112	49	105.6667	0.07224707	0.009372517	-0.0663794578242439	0.0989853301260912	186
Q9UKL0_PF00249_383	Q9UKL0	NARWTTEEQLLAVQAIRKYGRDFQAISDVIGNKSVVQVKNFFVNYRRRFNIDEVLNEWEAEHGK	Q	438	N	FALSE	28	29	43	24	5	6	33.33333	0.05404793	0.01849946	-0.258584804681545	0.195377096168982	186
Q9UKL0_PF00249_383	Q9UKL0	NARWTTEEQLLAVQAIRKYGRDFQAISDVIGNKSVVQVKNFFVNYRRRFNIDEVLPEWEAEHGK	Q	438	P	FALSE	150	162	146	8	26	5	152.6667	0.01728606	0.01395005	-0.64683545688121	0.147329719916803	186
Q9UKL0_PF00249_383	Q9UKL0	NARWTTEEQLLAVQAIRKYGRDFQAISDVIGNKSVVQVKNFFVNYRRRFNIDEVLQ*WEAEHGK	E	439	*	NA	NA	NA	NA	NA	NA	NA	0	NA	NA	NA	NA	186
Q9UKL0_PF00249_383	Q9UKL0	NARWTTEEQLLAVQAIRKYGRDFQAISDVIGNKSVVQVKNFFVNYRRRFNIDEVLQAWEAEHGK	E	439	A	NA	NA	NA	NA	NA	NA	NA	0	NA	NA	NA	NA	186
Q9UKL0_PF00249_383	Q9UKL0	NARWTTEEQLLAVQAIRKYGRDFQAISDVIGNKSVVQVKNFFVNYRRRFNIDEVLQCWEAEHGK	E	439	C	NA	NA	NA	NA	NA	NA	NA	0	NA	NA	NA	NA	186
Q9UKL0_PF00249_383	Q9UKL0	NARWTTEEQLLAVQAIRKYGRDFQAISDVIGNKSVVQVKNFFVNYRRRFNIDEVLQDWEAEHGK	E	439	D	FALSE	0	0	1	0	0	0	0.3333333	NA	NA	NA	NA	186
Q9UKL0_PF00249_383	Q9UKL0	NARWTTEEQLLAVQAIRKYGRDFQAISDVIGNKSVVQVKNFFVNYRRRFNIDEVLQE*EAEHGK	W	440	*	TRUE	168	198	187	16	3	3	184.3333	-0.005866461	0.01728547	-0.891354611600936	0.182555865658568	186
Q9UKL0_PF00249_383	Q9UKL0	NARWTTEEQLLAVQAIRKYGRDFQAISDVIGNKSVVQVKNFFVNYRRRFNIDEVLQEAEAEHGK	W	440	A	FALSE	152	203	208	58	35	32	187.6667	0.04077105	0.008838521	-0.398805019789664	0.0933456742741987	186
Q9UKL0_PF00249_383	Q9UKL0	NARWTTEEQLLAVQAIRKYGRDFQAISDVIGNKSVVQVKNFFVNYRRRFNIDEVLQECEAEHGK	W	440	C	FALSE	104	135	138	41	35	26	125.6667	0.04650112	0.01013067	-0.338288418902665	0.106992360147065	186
Q9UKL0_PF00249_383	Q9UKL0	NARWTTEEQLLAVQAIRKYGRDFQAISDVIGNKSVVQVKNFFVNYRRRFNIDEVLQEDEAEHGK	W	440	D	FALSE	53	69	80	25	22	22	67.33333	0.05328198	0.01298489	-0.266674180631472	0.137136440862255	186
Q9UKL0_PF00249_383	Q9UKL0	NARWTTEEQLLAVQAIRKYGRDFQAISDVIGNKSVVQVKNFFVNYRRRFNIDEVLQEEEAEHGK	W	440	E	FALSE	164	221	189	142	60	30	191.3333	0.05797999	0.007662545	-0.217057405245983	0.0809259184518982	186
Q9UKL0_PF00249_383	Q9UKL0	NARWTTEEQLLAVQAIRKYGRDFQAISDVIGNKSVVQVKNFFVNYRRRFNIDEVLQEFEAEHGK	W	440	F	FALSE	73	96	75	28	3	5	81.33333	0.03257942	0.01576447	-0.485318727881182	0.166492231191777	186
Q9UKL0_PF00249_383	Q9UKL0	NARWTTEEQLLAVQAIRKYGRDFQAISDVIGNKSVVQVKNFFVNYRRRFNIDEVLQEGEAEHGK	W	440	G	FALSE	284	357	426	144	61	86	355.6667	0.04664297	0.006341466	-0.336790308087994	0.0669736961259588	186
Q9UKL0_PF00249_383	Q9UKL0	NARWTTEEQLLAVQAIRKYGRDFQAISDVIGNKSVVQVKNFFVNYRRRFNIDEVLQEHEAEHGK	W	440	H	FALSE	49	43	84	57	103	135	58.66667	0.09603695	0.01141467	0.184870993411011	0.120552982537177	186
Q9UKL0_PF00249_383	Q9UKL0	NARWTTEEQLLAVQAIRKYGRDFQAISDVIGNKSVVQVKNFFVNYRRRFNIDEVLQEIEAEHGK	W	440	I	FALSE	25	34	32	5	16	3	30.33333	0.04649842	0.02164171	-0.338316934230121	0.228563128649767	186
Q9UKL0_PF00249_383	Q9UKL0	NARWTTEEQLLAVQAIRKYGRDFQAISDVIGNKSVVQVKNFFVNYRRRFNIDEVLQEKEAEHGK	W	440	K	FALSE	141	162	182	53	55	33	161.6667	0.04845068	0.008878163	-0.317698662682364	0.0937643426486448	186
Q9UKL0_PF00249_383	Q9UKL0	NARWTTEEQLLAVQAIRKYGRDFQAISDVIGNKSVVQVKNFFVNYRRRFNIDEVLQELEAEHGK	W	440	L	FALSE	321	412	412	51	142	94	381.6667	0.04478042	0.006487321	-0.356461131477949	0.0685141046763558	186
Q9UKL0_PF00249_383	Q9UKL0	NARWTTEEQLLAVQAIRKYGRDFQAISDVIGNKSVVQVKNFFVNYRRRFNIDEVLQEMEAEHGK	W	440	M	FALSE	95	153	125	15	7	3	124.3333	0.008282485	0.01658412	-0.741924304806482	0.175148745321103	186
Q9UKL0_PF00249_383	Q9UKL0	NARWTTEEQLLAVQAIRKYGRDFQAISDVIGNKSVVQVKNFFVNYRRRFNIDEVLQENEAEHGK	W	440	N	FALSE	67	84	59	5	16	30	70	0.04460335	0.01558841	-0.358331208897433	0.164632820617008	186
Q9UKL0_PF00249_383	Q9UKL0	NARWTTEEQLLAVQAIRKYGRDFQAISDVIGNKSVVQVKNFFVNYRRRFNIDEVLQEPEAEHGK	W	440	P	FALSE	153	218	148	19	27	86	173	0.04272979	0.01005693	-0.378118311456013	0.106213574870549	186
Q9UKL0_PF00249_383	Q9UKL0	NARWTTEEQLLAVQAIRKYGRDFQAISDVIGNKSVVQVKNFFVNYRRRFNIDEVLQEQEAEHGK	W	440	Q	FALSE	149	208	186	43	39	45	181	0.04202527	0.008951428	-0.385558910900158	0.0945381113397753	186
Q9UKL0_PF00249_383	Q9UKL0	NARWTTEEQLLAVQAIRKYGRDFQAISDVIGNKSVVQVKNFFVNYRRRFNIDEVLQEREAEHGK	W	440	R	FALSE	420	578	598	277	358	109	532	0.0621981	0.0048831	-0.17250896528496	0.051571553888749	186
Q9UKL0_PF00249_383	Q9UKL0	NARWTTEEQLLAVQAIRKYGRDFQAISDVIGNKSVVQVKNFFVNYRRRFNIDEVLQESEAEHGK	W	440	S	FALSE	296	430	428	68	28	143	384.6667	0.03803362	0.007043487	-0.427715654173903	0.074387903050358	186
Q9UKL0_PF00249_383	Q9UKL0	NARWTTEEQLLAVQAIRKYGRDFQAISDVIGNKSVVQVKNFFVNYRRRFNIDEVLQETEAEHGK	W	440	T	FALSE	132	214	185	59	14	27	177	0.0373587	0.009815389	-0.434843641139272	0.103662604237582	186
Q9UKL0_PF00249_383	Q9UKL0	NARWTTEEQLLAVQAIRKYGRDFQAISDVIGNKSVVQVKNFFVNYRRRFNIDEVLQEVEAEHGK	W	440	V	FALSE	170	244	192	97	62	14	202	0.04900209	0.008137449	-0.311875093529614	0.0859414899593387	186
Q9UKL0_PF00249_383	Q9UKL0	NARWTTEEQLLAVQAIRKYGRDFQAISDVIGNKSVVQVKNFFVNYRRRFNIDEVLQEW*AEHGK	E	441	*	NA	NA	NA	NA	NA	NA	NA	0	NA	NA	NA	NA	186
Q9UKL0_PF00249_383	Q9UKL0	NARWTTEEQLLAVQAIRKYGRDFQAISDVIGNKSVVQVKNFFVNYRRRFNIDEVLQEWAAEHGK	E	441	A	NA	NA	NA	NA	NA	NA	NA	0	NA	NA	NA	NA	186
Q9UKL0_PF00249_383	Q9UKL0	NARWTTEEQLLAVQAIRKYGRDFQAISDVIGNKSVVQVKNFFVNYRRRFNIDEVLQEWCAEHGK	E	441	C	NA	NA	NA	NA	NA	NA	NA	0	NA	NA	NA	NA	186
Q9UKL0_PF00249_383	Q9UKL0	NARWTTEEQLLAVQAIRKYGRDFQAISDVIGNKSVVQVKNFFVNYRRRFNIDEVLQEWDAEHGK	E	441	D	NA	NA	NA	NA	NA	NA	NA	0	NA	NA	NA	NA	186
Q9UKL0_PF00249_383	Q9UKL0	NARWTTEEQLLAVQAIRKYGRDFQAISDVIGNKSVVQVKNFFVNYRRRFNIDEVLQEWE*EHGK	A	442	*	TRUE	123	163	130	4	2	1	138.6667	-0.03309757	0.02880267	-1.17894868201602	0.304191691352799	186
Q9UKL0_PF00249_383	Q9UKL0	NARWTTEEQLLAVQAIRKYGRDFQAISDVIGNKSVVQVKNFFVNYRRRFNIDEVLQEWEA*HGK	E	443	*	TRUE	148	156	170	7	4	3	158	-0.01823916	0.02052827	-1.02202556104448	0.216803830056274	186
Q9UKL0_PF00249_383	Q9UKL0	NARWTTEEQLLAVQAIRKYGRDFQAISDVIGNKSVVQVKNFFVNYRRRFNIDEVLQEWEAAHGK	E	443	A	FALSE	204	297	196	91	55	63	232.3333	0.04907608	0.007484592	-0.311093667945	0.0790465154642132	186
Q9UKL0_PF00249_383	Q9UKL0	NARWTTEEQLLAVQAIRKYGRDFQAISDVIGNKSVVQVKNFFVNYRRRFNIDEVLQEWEACHGK	E	443	C	FALSE	47	83	92	25	9	3	74	0.03699033	0.01598041	-0.438734082315164	0.168772823714301	186
Q9UKL0_PF00249_383	Q9UKL0	NARWTTEEQLLAVQAIRKYGRDFQAISDVIGNKSVVQVKNFFVNYRRRFNIDEVLQEWEADHGK	E	443	D	FALSE	90	80	82	16	11	5	84	0.024097	0.01548949	-0.574903536739695	0.163588103508886	186
Q9UKL0_PF00249_383	Q9UKL0	NARWTTEEQLLAVQAIRKYGRDFQAISDVIGNKSVVQVKNFFVNYRRRFNIDEVLQEWEAE*GK	H	444	*	TRUE	147	221	196	11	10	0	188	0.001122188	0.0177188	-0.817545865412439	0.187132364490583	186
Q9UKL0_PF00249_383	Q9UKL0	NARWTTEEQLLAVQAIRKYGRDFQAISDVIGNKSVVQVKNFFVNYRRRFNIDEVLQEWEAEAGK	H	444	A	FALSE	190	301	292	386	68	48	261	0.06918697	0.006513418	-0.098697885064104	0.0687897211580651	186
Q9UKL0_PF00249_383	Q9UKL0	NARWTTEEQLLAVQAIRKYGRDFQAISDVIGNKSVVQVKNFFVNYRRRFNIDEVLQEWEAECGK	H	444	C	FALSE	68	102	97	61	26	14	89	0.05662215	0.01120499	-0.23139786903585	0.118338503329421	186
Q9UKL0_PF00249_383	Q9UKL0	NARWTTEEQLLAVQAIRKYGRDFQAISDVIGNKSVVQVKNFFVNYRRRFNIDEVLQEWEAEDGK	H	444	D	FALSE	60	91	59	30	6	14	70	0.04425926	0.01442073	-0.36196522335087	0.152300680778624	186
Q9UKL0_PF00249_383	Q9UKL0	NARWTTEEQLLAVQAIRKYGRDFQAISDVIGNKSVVQVKNFFVNYRRRFNIDEVLQEWEAEEGK	H	444	E	FALSE	157	171	154	112	83	29	160.6667	0.06171969	0.007990836	-0.177561564473163	0.0843930759947893	186
Q9UKL0_PF00249_383	Q9UKL0	NARWTTEEQLLAVQAIRKYGRDFQAISDVIGNKSVVQVKNFFVNYRRRFNIDEVLQEWEAEFGK	H	444	F	FALSE	73	72	91	22	4	30	78.66667	0.04256647	0.01392431	-0.37984317193012	0.147057873795058	186
Q9UKL0_PF00249_383	Q9UKL0	NARWTTEEQLLAVQAIRKYGRDFQAISDVIGNKSVVQVKNFFVNYRRRFNIDEVLQEWEAEGGK	H	444	G	FALSE	298	380	360	348	72	94	346	0.06280794	0.005800013	-0.1660683033236	0.0612552851641262	186
Q9UKL0_PF00249_383	Q9UKL0	NARWTTEEQLLAVQAIRKYGRDFQAISDVIGNKSVVQVKNFFVNYRRRFNIDEVLQEWEAEH*K	G	445	*	NA	NA	NA	NA	NA	NA	NA	0	NA	NA	NA	NA	186
Q9UKL0_PF00249_383	Q9UKL0	NARWTTEEQLLAVQAIRKYGRDFQAISDVIGNKSVVQVKNFFVNYRRRFNIDEVLQEWEAEHAK	G	445	A	NA	NA	NA	NA	NA	NA	NA	0	NA	NA	NA	NA	186
Q9UKL0_PF00249_383	Q9UKL0	NARWTTEEQLLAVQAIRKYGRDFQAISDVIGNKSVVQVKNFFVNYRRRFNIDEVLQEWEAEHCK	G	445	C	NA	NA	NA	NA	NA	NA	NA	0	NA	NA	NA	NA	186
Q9UKL0_PF00249_383	Q9UKL0	NARWTTEEQLLAVQAIRKYGRDFQAISDVIGNKSVVQVKNFFVNYRRRFNIDEVLQEWEAEHDK	G	445	D	FALSE	25	34	12	14	9	1	23.66667	0.05298286	0.02141123	-0.269833256464284	0.226128975808277	186
Q9UKL0_PF00249_383	Q9UKL0	NARWTTEEQLLAVQAIRKYGRDFQAISDVIGNKSVVQVKNFFVNYRRRFNIDEVLQEWEAEHEK	G	445	E	NA	NA	NA	NA	NA	NA	NA	0	NA	NA	NA	NA	186
Q9UKL0_PF00249_383	Q9UKL0	NARWTTEEQLLAVQAIRKYGRDFQAISDVIGNKSVVQVKNFFVNYRRRFNIDEVLQEWEAEHFK	G	445	F	NA	NA	NA	NA	NA	NA	NA	0	NA	NA	NA	NA	186
Q9UKL0_PF00249_383	Q9UKL0	NARWTTEEQLLAVQAIRKYGRDFQAISDVIGNKSVVQVKNFFVNYRRRFNIDEVLQEWEAEHG*	K	446	*	TRUE	36	42	36	0	1	3	38	0.003757988	0.03935102	-0.789708569076102	0.415595267044959	186
Q9UKL0_PF00249_383	Q9UKL0	NARWTTEEQLLAVQAIRKYGRDFQAISDVIGNKSVVQVKNFFVNYRRRFNIDEVLQEWEAEHGA	K	446	A	FALSE	27	29	30	32	135	0	28.66667	0.1043479	0.01802992	0.272644867751429	0.190418175112087	186
Q9UKL0_PF00249_383	Q9UKL0	NARWTTEEQLLAVQAIRKYGRDFQAISDVIGNKSVVQVKNFFVNYRRRFNIDEVLQEWEAEHGC	K	446	C	FALSE	11	23	25	1	3	1	19.66667	0.01569128	0.03727141	-0.663678299073813	0.393632022552202	186
Q9UKL0_PF00249_383	Q9UKL0	NARWTTEEQLLAVQAIRKYGRDFQAISDVIGNKSVVQVKNFFVNYRRRFNIDEVLQEWEAEHGD	K	446	D	FALSE	26	36	28	2	5	15	30	0.04405174	0.02408832	-0.364156890296661	0.25440234543004	186
Q9UKL0_PF00249_383	Q9UKL0	NARWTTEEQLLAVQAIRKYGRDFQAISDVIGNKSVVQVKNFFVNYRRRFNIDEVLQEWEAEHGE	K	446	E	FALSE	29	38	50	125	18	5	39	0.08762369	0.0150762	0.0960165993846636	0.159223251773987	186
Q9UKL0_PF00249_383	Q9UKL0	NARWTTEEQLLAVQAIRKYGRDFQAISDVIGNKSVVQVKNFFVNYRRRFNIDEVLQEWEAEHGF	K	446	F	FALSE	16	15	30	2	2	15	20.33333	0.04984268	0.02700154	-0.302997427194019	0.285169538856303	186
Q9UKL0_PF00249_383	Q9UKL0	NARWTTEEQLLAVQAIRKYGRDFQAISDVIGNKSVVQVKNFFVNYRRRFNIDEVLQEWEAEHGG	K	446	G	FALSE	82	121	118	68	108	87	107	0.07822136	0.009047763	-0.00328359276270214	0.0955555276621673	186
Q9UKL0_PF00249_383	Q9UKL0	NARWTTEEQLLAVQAIRKYGRDFQAISDVIGNKSVVQVKNFFVNYRRRFNIDEVLQEWEAEHGH	K	446	H	FALSE	6	10	7	32	0	0	7.666667	0.1238705	0.04315841	0.478827583228993	0.455805997638329	186
Q9UKL0_PF00249_383	Q9UKL0	NARWTTEEQLLAVQAIRKYGRDFQAISDVIGNKSVVQVKNFFVNYRRRFNIDEVLQEWEAEHGI	K	446	I	FALSE	20	19	12	30	2	1	17	0.07173857	0.02340077	-0.0717498444950941	0.247140970099572	186
Q9UKL0_PF00249_383	Q9UKL0	NARWTTEEQLLAVQAIRKYGRDFQAISDVIGNKSVVQVKNFFVNYRRRFNIDEVLQEWEAEHGK	NA	NA	NA	FALSE	19556	26750	25145	23635	18150	16695	23817	0.07853227	0.002394249	0	0.0252862200910453	186
Q9UKL0_PF00249_383	Q9UKL0	NARWTTEEQLLAVQAIRKYGRDFQAISDVIGNKSVVQVKNFFVNYRRRFNIDEVLQEWEAEHGL	K	446	L	FALSE	83	77	73	14	49	62	77.66667	0.06487812	0.01232047	-0.144204651252291	0.130119346836992	186
Q9UKL0_PF00249_383	Q9UKL0	NARWTTEEQLLAVQAIRKYGRDFQAISDVIGNKSVVQVKNFFVNYRRRFNIDEVLQEWEAEHGM	K	446	M	FALSE	37	45	23	104	15	0	35	0.09114317	0.01546769	0.133186645560325	0.163357868642761	186
Q9UKL0_PF00249_383	Q9UKL0	NARWTTEEQLLAVQAIRKYGRDFQAISDVIGNKSVVQVKNFFVNYRRRFNIDEVLQEWEAEHGN	K	446	N	FALSE	2	3	7	0	0	2	4	0.04926178	0.07674116	-0.309132447089982	0.810481224718951	186
Q9UKL0_PF00249_383	Q9UKL0	NARWTTEEQLLAVQAIRKYGRDFQAISDVIGNKSVVQVKNFFVNYRRRFNIDEVLQEWEAEHGP	K	446	P	FALSE	36	50	61	22	6	14	49	0.04854876	0.01608506	-0.31666281700945	0.169878056684025	186
Q9UKL0_PF00249_383	Q9UKL0	NARWTTEEQLLAVQAIRKYGRDFQAISDVIGNKSVVQVKNFFVNYRRRFNIDEVLQEWEAEHGQ	K	446	Q	FALSE	35	39	33	20	6	7	35.66667	0.04987779	0.01803906	-0.302626622324769	0.190514704776142	186
Q9UKL0_PF00249_383	Q9UKL0	NARWTTEEQLLAVQAIRKYGRDFQAISDVIGNKSVVQVKNFFVNYRRRFNIDEVLQEWEAEHGR	K	446	R	FALSE	106	108	114	72	23	77	109.3333	0.06357989	0.009634367	-0.157915559979327	0.101750788827688	186
Q9UKL0_PF00249_383	Q9UKL0	NARWTTEEQLLAVQAIRKYGRDFQAISDVIGNKSVVQVKNFFVNYRRRFNIDEVLQEWEAEHGS	K	446	S	FALSE	57	79	51	50	11	30	62.33333	0.06290556	0.01286274	-0.165037315817586	0.135846386325688	186
Q9UKL0_PF00249_383	Q9UKL0	NARWTTEEQLLAVQAIRKYGRDFQAISDVIGNKSVVQVKNFFVNYRRRFNIDEVLQEWEAEHGT	K	446	T	FALSE	51	72	84	64	124	16	69	0.08169121	0.01122991	0.0333622994493917	0.118601689240606	186
Q9UKL0_PF00249_383	Q9UKL0	NARWTTEEQLLAVQAIRKYGRDFQAISDVIGNKSVVQVKNFFVNYRRRFNIDEVLQEWEAEHGV	K	446	V	FALSE	53	59	84	23	160	16	65.33333	0.07540517	0.01252901	-0.0330260298100607	0.132321786239822	186
Q9UKL0_PF00249_383	Q9UKL0	NARWTTEEQLLAVQAIRKYGRDFQAISDVIGNKSVVQVKNFFVNYRRRFNIDEVLQEWEAEHGW	K	446	W	FALSE	43	55	71	15	0	4	56.33333	0.03245061	0.02132431	-0.486679120225473	0.225210993488847	186
Q9UKL0_PF00249_383	Q9UKL0	NARWTTEEQLLAVQAIRKYGRDFQAISDVIGNKSVVQVKNFFVNYRRRFNIDEVLQEWEAEHGY	K	446	Y	FALSE	13	25	9	2	4	0	15.66667	0.03166968	0.03678232	-0.494926703436618	0.388466629402062	186
Q9UKL0_PF00249_383	Q9UKL0	NARWTTEEQLLAVQAIRKYGRDFQAISDVIGNKSVVQVKNFFVNYRRRFNIDEVLQEWEAEHHK	G	445	H	NA	NA	NA	NA	NA	NA	NA	0	NA	NA	NA	NA	186
Q9UKL0_PF00249_383	Q9UKL0	NARWTTEEQLLAVQAIRKYGRDFQAISDVIGNKSVVQVKNFFVNYRRRFNIDEVLQEWEAEHIK	G	445	I	NA	NA	NA	NA	NA	NA	NA	0	NA	NA	NA	NA	186
Q9UKL0_PF00249_383	Q9UKL0	NARWTTEEQLLAVQAIRKYGRDFQAISDVIGNKSVVQVKNFFVNYRRRFNIDEVLQEWEAEHKK	G	445	K	NA	NA	NA	NA	NA	NA	NA	0	NA	NA	NA	NA	186
Q9UKL0_PF00249_383	Q9UKL0	NARWTTEEQLLAVQAIRKYGRDFQAISDVIGNKSVVQVKNFFVNYRRRFNIDEVLQEWEAEHLK	G	445	L	NA	NA	NA	NA	NA	NA	NA	0	NA	NA	NA	NA	186
Q9UKL0_PF00249_383	Q9UKL0	NARWTTEEQLLAVQAIRKYGRDFQAISDVIGNKSVVQVKNFFVNYRRRFNIDEVLQEWEAEHMK	G	445	M	NA	NA	NA	NA	NA	NA	NA	0	NA	NA	NA	NA	186
Q9UKL0_PF00249_383	Q9UKL0	NARWTTEEQLLAVQAIRKYGRDFQAISDVIGNKSVVQVKNFFVNYRRRFNIDEVLQEWEAEHNK	G	445	N	NA	NA	NA	NA	NA	NA	NA	0	NA	NA	NA	NA	186
Q9UKL0_PF00249_383	Q9UKL0	NARWTTEEQLLAVQAIRKYGRDFQAISDVIGNKSVVQVKNFFVNYRRRFNIDEVLQEWEAEHPK	G	445	P	NA	NA	NA	NA	NA	NA	NA	0	NA	NA	NA	NA	186
Q9UKL0_PF00249_383	Q9UKL0	NARWTTEEQLLAVQAIRKYGRDFQAISDVIGNKSVVQVKNFFVNYRRRFNIDEVLQEWEAEHQK	G	445	Q	NA	NA	NA	NA	NA	NA	NA	0	NA	NA	NA	NA	186
Q9UKL0_PF00249_383	Q9UKL0	NARWTTEEQLLAVQAIRKYGRDFQAISDVIGNKSVVQVKNFFVNYRRRFNIDEVLQEWEAEHRK	G	445	R	NA	NA	NA	NA	NA	NA	NA	0	NA	NA	NA	NA	186
Q9UKL0_PF00249_383	Q9UKL0	NARWTTEEQLLAVQAIRKYGRDFQAISDVIGNKSVVQVKNFFVNYRRRFNIDEVLQEWEAEHSK	G	445	S	FALSE	18	39	28	17	5	14	28.33333	0.0602284	0.01993665	-0.193311424725616	0.210555593749079	186
Q9UKL0_PF00249_383	Q9UKL0	NARWTTEEQLLAVQAIRKYGRDFQAISDVIGNKSVVQVKNFFVNYRRRFNIDEVLQEWEAEHTK	G	445	T	NA	NA	NA	NA	NA	NA	NA	0	NA	NA	NA	NA	186
Q9UKL0_PF00249_383	Q9UKL0	NARWTTEEQLLAVQAIRKYGRDFQAISDVIGNKSVVQVKNFFVNYRRRFNIDEVLQEWEAEHVK	G	445	V	NA	NA	NA	NA	NA	NA	NA	0	NA	NA	NA	NA	186
Q9UKL0_PF00249_383	Q9UKL0	NARWTTEEQLLAVQAIRKYGRDFQAISDVIGNKSVVQVKNFFVNYRRRFNIDEVLQEWEAEHWK	G	445	W	NA	NA	NA	NA	NA	NA	NA	0	NA	NA	NA	NA	186
Q9UKL0_PF00249_383	Q9UKL0	NARWTTEEQLLAVQAIRKYGRDFQAISDVIGNKSVVQVKNFFVNYRRRFNIDEVLQEWEAEHYK	G	445	Y	NA	NA	NA	NA	NA	NA	NA	0	NA	NA	NA	NA	186
Q9UKL0_PF00249_383	Q9UKL0	NARWTTEEQLLAVQAIRKYGRDFQAISDVIGNKSVVQVKNFFVNYRRRFNIDEVLQEWEAEIGK	H	444	I	FALSE	103	128	77	79	21	29	102.6667	0.05849038	0.01016804	-0.211667057845913	0.107387033401519	186
Q9UKL0_PF00249_383	Q9UKL0	NARWTTEEQLLAVQAIRKYGRDFQAISDVIGNKSVVQVKNFFVNYRRRFNIDEVLQEWEAEKGK	H	444	K	FALSE	122	154	145	73	44	52	140.3333	0.05759552	0.008806588	-0.221117882263371	0.0930084224402552	186
Q9UKL0_PF00249_383	Q9UKL0	NARWTTEEQLLAVQAIRKYGRDFQAISDVIGNKSVVQVKNFFVNYRRRFNIDEVLQEWEAELGK	H	444	L	FALSE	428	552	424	102	227	145	468	0.05252477	0.005531647	-0.274671251410301	0.058421009472269	186
Q9UKL0_PF00249_383	Q9UKL0	NARWTTEEQLLAVQAIRKYGRDFQAISDVIGNKSVVQVKNFFVNYRRRFNIDEVLQEWEAEMGK	H	444	M	FALSE	113	188	182	82	36	79	161	0.05832807	0.008454133	-0.213381251475305	0.0892860632778668	186
Q9UKL0_PF00249_383	Q9UKL0	NARWTTEEQLLAVQAIRKYGRDFQAISDVIGNKSVVQVKNFFVNYRRRFNIDEVLQEWEAENGK	H	444	N	FALSE	70	105	60	25	231	42	78.33333	0.08624068	0.01075816	0.0814103093755138	0.113619427860127	186
Q9UKL0_PF00249_383	Q9UKL0	NARWTTEEQLLAVQAIRKYGRDFQAISDVIGNKSVVQVKNFFVNYRRRFNIDEVLQEWEAEPGK	H	444	P	FALSE	202	219	296	186	20	16	239	0.05193989	0.007958552	-0.28084830501118	0.0840521171682766	186
Q9UKL0_PF00249_383	Q9UKL0	NARWTTEEQLLAVQAIRKYGRDFQAISDVIGNKSVVQVKNFFVNYRRRFNIDEVLQEWEAEQGK	H	444	Q	FALSE	115	195	149	67	152	403	153	0.08523584	0.00776471	0.0707979606196885	0.0820049067591301	186
Q9UKL0_PF00249_383	Q9UKL0	NARWTTEEQLLAVQAIRKYGRDFQAISDVIGNKSVVQVKNFFVNYRRRFNIDEVLQEWEAERGK	H	444	R	FALSE	423	577	556	382	180	399	518.6667	0.06903641	0.004767967	-0.100287984212901	0.0503556075198699	186
Q9UKL0_PF00249_383	Q9UKL0	NARWTTEEQLLAVQAIRKYGRDFQAISDVIGNKSVVQVKNFFVNYRRRFNIDEVLQEWEAESGK	H	444	S	FALSE	346	521	481	344	201	182	449.3333	0.06670753	0.005049147	-0.124883827103775	0.0533252148435861	186
Q9UKL0_PF00249_383	Q9UKL0	NARWTTEEQLLAVQAIRKYGRDFQAISDVIGNKSVVQVKNFFVNYRRRFNIDEVLQEWEAETGK	H	444	T	FALSE	194	222	217	137	87	68	211	0.06166924	0.007065656	-0.178094378647292	0.0746220350112352	186
Q9UKL0_PF00249_383	Q9UKL0	NARWTTEEQLLAVQAIRKYGRDFQAISDVIGNKSVVQVKNFFVNYRRRFNIDEVLQEWEAEVGK	H	444	V	FALSE	323	402	429	258	243	104	384.6667	0.06563334	0.005400046	-0.13622859732592	0.0570311407283741	186
Q9UKL0_PF00249_383	Q9UKL0	NARWTTEEQLLAVQAIRKYGRDFQAISDVIGNKSVVQVKNFFVNYRRRFNIDEVLQEWEAEWGK	H	444	W	FALSE	134	195	185	61	28	40	171.3333	0.04439053	0.009009353	-0.360578850374897	0.095149870726027	186
Q9UKL0_PF00249_383	Q9UKL0	NARWTTEEQLLAVQAIRKYGRDFQAISDVIGNKSVVQVKNFFVNYRRRFNIDEVLQEWEAEYGK	H	444	Y	FALSE	110	168	148	121	12	16	142	0.05533172	0.009816399	-0.245026400150236	0.103673271082296	186
Q9UKL0_PF00249_383	Q9UKL0	NARWTTEEQLLAVQAIRKYGRDFQAISDVIGNKSVVQVKNFFVNYRRRFNIDEVLQEWEAFHGK	E	443	F	FALSE	82	128	130	22	25	17	113.3333	0.03635612	0.01179373	-0.445432121509894	0.124556323287329	186
Q9UKL0_PF00249_383	Q9UKL0	NARWTTEEQLLAVQAIRKYGRDFQAISDVIGNKSVVQVKNFFVNYRRRFNIDEVLQEWEAGHGK	E	443	G	FALSE	121	149	173	199	16	31	147.6667	0.06630105	0.008696091	-0.129176756846091	0.0918414379447411	186
Q9UKL0_PF00249_383	Q9UKL0	NARWTTEEQLLAVQAIRKYGRDFQAISDVIGNKSVVQVKNFFVNYRRRFNIDEVLQEWEAHHGK	E	443	H	FALSE	24	52	38	4	28	14	38	0.05972896	0.01764327	-0.198586126631004	0.186334674608087	186
Q9UKL0_PF00249_383	Q9UKL0	NARWTTEEQLLAVQAIRKYGRDFQAISDVIGNKSVVQVKNFFVNYRRRFNIDEVLQEWEAIHGK	E	443	I	FALSE	93	77	86	49	28	7	85.33333	0.05201681	0.01170642	-0.28003593501566	0.123634222087266	186
Q9UKL0_PF00249_383	Q9UKL0	NARWTTEEQLLAVQAIRKYGRDFQAISDVIGNKSVVQVKNFFVNYRRRFNIDEVLQEWEAKHGK	E	443	K	FALSE	72	96	71	36	29	19	79.66667	0.05388337	0.01177055	-0.260322761083817	0.124311513920504	186
Q9UKL0_PF00249_383	Q9UKL0	NARWTTEEQLLAVQAIRKYGRDFQAISDVIGNKSVVQVKNFFVNYRRRFNIDEVLQEWEALHGK	E	443	L	FALSE	465	615	558	103	90	282	546	0.04567544	0.005591506	-0.347008617263309	0.059053194281965	186
Q9UKL0_PF00249_383	Q9UKL0	NARWTTEEQLLAVQAIRKYGRDFQAISDVIGNKSVVQVKNFFVNYRRRFNIDEVLQEWEAMHGK	E	443	M	FALSE	172	252	210	78	86	48	211.3333	0.05279124	0.007583663	-0.271856999815057	0.0800928273184272	186
Q9UKL0_PF00249_383	Q9UKL0	NARWTTEEQLLAVQAIRKYGRDFQAISDVIGNKSVVQVKNFFVNYRRRFNIDEVLQEWEANHGK	E	443	N	FALSE	48	81	90	126	21	67	73	0.08257499	0.01094761	0.0426961054119562	0.115620253336611	186
Q9UKL0_PF00249_383	Q9UKL0	NARWTTEEQLLAVQAIRKYGRDFQAISDVIGNKSVVQVKNFFVNYRRRFNIDEVLQEWEAPHGK	E	443	P	FALSE	103	181	196	13	6	4	160	-0.00103703	0.01677068	-0.840349868493382	0.177119048835978	186
Q9UKL0_PF00249_383	Q9UKL0	NARWTTEEQLLAVQAIRKYGRDFQAISDVIGNKSVVQVKNFFVNYRRRFNIDEVLQEWEAQHGK	E	443	Q	FALSE	103	158	118	48	38	16	126.3333	0.04668581	0.01011433	-0.336337864892361	0.106819789609795	186
Q9UKL0_PF00249_383	Q9UKL0	NARWTTEEQLLAVQAIRKYGRDFQAISDVIGNKSVVQVKNFFVNYRRRFNIDEVLQEWEARHGK	E	443	R	FALSE	344	508	489	275	350	148	447	0.06857765	0.005035851	-0.10513305518462	0.0531847926977147	186
Q9UKL0_PF00249_383	Q9UKL0	NARWTTEEQLLAVQAIRKYGRDFQAISDVIGNKSVVQVKNFFVNYRRRFNIDEVLQEWEASHGK	E	443	S	FALSE	266	401	413	280	131	240	360	0.06940614	0.005508983	-0.0963831797609569	0.0581816497013582	186
Q9UKL0_PF00249_383	Q9UKL0	NARWTTEEQLLAVQAIRKYGRDFQAISDVIGNKSVVQVKNFFVNYRRRFNIDEVLQEWEATHGK	E	443	T	FALSE	241	329	316	279	151	183	295.3333	0.0735687	0.005788035	-0.052421416259257	0.0611287827225462	186
Q9UKL0_PF00249_383	Q9UKL0	NARWTTEEQLLAVQAIRKYGRDFQAISDVIGNKSVVQVKNFFVNYRRRFNIDEVLQEWEAVHGK	E	443	V	FALSE	178	311	237	93	63	66	242	0.05033795	0.007318293	-0.297766765627702	0.0772901930788136	186
Q9UKL0_PF00249_383	Q9UKL0	NARWTTEEQLLAVQAIRKYGRDFQAISDVIGNKSVVQVKNFFVNYRRRFNIDEVLQEWEAWHGK	E	443	W	FALSE	101	148	123	10	17	7	124	0.01588196	0.0144387	-0.661664483281487	0.152490466124691	186
Q9UKL0_PF00249_383	Q9UKL0	NARWTTEEQLLAVQAIRKYGRDFQAISDVIGNKSVVQVKNFFVNYRRRFNIDEVLQEWEAYHGK	E	443	Y	FALSE	87	65	112	3	6	2	88	-0.002864398	0.0239843	-0.859649126605356	0.253303766036723	186
Q9UKL0_PF00249_383	Q9UKL0	NARWTTEEQLLAVQAIRKYGRDFQAISDVIGNKSVVQVKNFFVNYRRRFNIDEVLQEWECEHGK	A	442	C	FALSE	45	42	41	7	38	2	42.66667	0.05564026	0.01873905	-0.2417678375083	0.197907461837554	186
Q9UKL0_PF00249_383	Q9UKL0	NARWTTEEQLLAVQAIRKYGRDFQAISDVIGNKSVVQVKNFFVNYRRRFNIDEVLQEWEDEHGK	A	442	D	FALSE	31	45	41	23	3	1	39	0.04833764	0.020749	-0.318892504391849	0.219135010881951	186
Q9UKL0_PF00249_383	Q9UKL0	NARWTTEEQLLAVQAIRKYGRDFQAISDVIGNKSVVQVKNFFVNYRRRFNIDEVLQEWEEEHGK	A	442	E	FALSE	134	193	174	151	119	353	167	0.08597361	0.007191621	0.0785897210408355	0.0759523806493742	186
Q9UKL0_PF00249_383	Q9UKL0	NARWTTEEQLLAVQAIRKYGRDFQAISDVIGNKSVVQVKNFFVNYRRRFNIDEVLQEWEFEHGK	A	442	F	FALSE	20	49	24	20	7	11	31	0.05933087	0.01904094	-0.202790447633558	0.201095792284089	186
Q9UKL0_PF00249_383	Q9UKL0	NARWTTEEQLLAVQAIRKYGRDFQAISDVIGNKSVVQVKNFFVNYRRRFNIDEVLQEWEGEHGK	A	442	G	FALSE	198	299	239	167	73	73	245.3333	0.05955429	0.00678088	-0.200430857092749	0.0716144494958408	186
Q9UKL0_PF00249_383	Q9UKL0	NARWTTEEQLLAVQAIRKYGRDFQAISDVIGNKSVVQVKNFFVNYRRRFNIDEVLQEWEHEHGK	A	442	H	FALSE	48	71	60	36	30	18	59.66667	0.06275328	0.01277634	-0.166645580286095	0.134933895847101	186
Q9UKL0_PF00249_383	Q9UKL0	NARWTTEEQLLAVQAIRKYGRDFQAISDVIGNKSVVQVKNFFVNYRRRFNIDEVLQEWEIEHGK	A	442	I	FALSE	11	9	21	1	0	149	13.66667	0.1233169	0.03323147	0.472980884977306	0.350965277366293	186
Q9UKL0_PF00249_383	Q9UKL0	NARWTTEEQLLAVQAIRKYGRDFQAISDVIGNKSVVQVKNFFVNYRRRFNIDEVLQEWEKEHGK	A	442	K	FALSE	119	147	93	65	98	111	119.6667	0.07345176	0.00876477	-0.0536564467750667	0.0925667728241262	186
Q9UKL0_PF00249_383	Q9UKL0	NARWTTEEQLLAVQAIRKYGRDFQAISDVIGNKSVVQVKNFFVNYRRRFNIDEVLQEWELEHGK	A	442	L	FALSE	224	277	290	185	121	118	263.6667	0.06624963	0.006280037	-0.129719815415638	0.0663249301814089	186
Q9UKL0_PF00249_383	Q9UKL0	NARWTTEEQLLAVQAIRKYGRDFQAISDVIGNKSVVQVKNFFVNYRRRFNIDEVLQEWEMEHGK	A	442	M	FALSE	106	165	105	161	89	32	125.3333	0.07587762	0.008307035	-0.0280363755669078	0.0877325271156077	186
Q9UKL0_PF00249_383	Q9UKL0	NARWTTEEQLLAVQAIRKYGRDFQAISDVIGNKSVVQVKNFFVNYRRRFNIDEVLQEWENEHGK	A	442	N	FALSE	16	45	32	5	10	11	31	0.04822974	0.02047656	-0.320032061366843	0.216257708729332	186
Q9UKL0_PF00249_383	Q9UKL0	NARWTTEEQLLAVQAIRKYGRDFQAISDVIGNKSVVQVKNFFVNYRRRFNIDEVLQEWEPEHGK	A	442	P	FALSE	130	161	184	56	40	1	158.3333	0.04795044	0.01056898	-0.322981813573665	0.111621453916387	186
Q9UKL0_PF00249_383	Q9UKL0	NARWTTEEQLLAVQAIRKYGRDFQAISDVIGNKSVVQVKNFFVNYRRRFNIDEVLQEWEQEHGK	A	442	Q	FALSE	117	158	154	102	306	134	143	0.08846833	0.007664427	0.104937038711442	0.0809457946912582	186
Q9UKL0_PF00249_383	Q9UKL0	NARWTTEEQLLAVQAIRKYGRDFQAISDVIGNKSVVQVKNFFVNYRRRFNIDEVLQEWEREHGK	A	442	R	FALSE	390	540	482	237	183	212	470.6667	0.06076563	0.005119323	-0.187637613848171	0.0540663598878606	186
Q9UKL0_PF00249_383	Q9UKL0	NARWTTEEQLLAVQAIRKYGRDFQAISDVIGNKSVVQVKNFFVNYRRRFNIDEVLQEWESEHGK	A	442	S	FALSE	125	179	201	151	44	158	168.3333	0.07285165	0.007640644	-0.0599943479452613	0.0806946169013018	186
Q9UKL0_PF00249_383	Q9UKL0	NARWTTEEQLLAVQAIRKYGRDFQAISDVIGNKSVVQVKNFFVNYRRRFNIDEVLQEWETEHGK	A	442	T	FALSE	82	129	89	46	39	12	100	0.05212358	0.01082679	-0.278908312233267	0.114344245239124	186
Q9UKL0_PF00249_383	Q9UKL0	NARWTTEEQLLAVQAIRKYGRDFQAISDVIGNKSVVQVKNFFVNYRRRFNIDEVLQEWEVEHGK	A	442	V	FALSE	106	169	166	70	48	23	147	0.05209682	0.009117958	-0.279190930812052	0.0962968733698573	186
Q9UKL0_PF00249_383	Q9UKL0	NARWTTEEQLLAVQAIRKYGRDFQAISDVIGNKSVVQVKNFFVNYRRRFNIDEVLQEWEWEHGK	A	442	W	FALSE	87	145	124	23	34	10	118.6667	0.0369987	0.01166141	-0.438645684800051	0.123158861017345	186
Q9UKL0_PF00249_383	Q9UKL0	NARWTTEEQLLAVQAIRKYGRDFQAISDVIGNKSVVQVKNFFVNYRRRFNIDEVLQEWEYEHGK	A	442	Y	FALSE	31	49	24	30	16	57	34.66667	0.07674717	0.0157398	-0.018852855941268	0.16623168558869	186
Q9UKL0_PF00249_383	Q9UKL0	NARWTTEEQLLAVQAIRKYGRDFQAISDVIGNKSVVQVKNFFVNYRRRFNIDEVLQEWFAEHGK	E	441	F	NA	NA	NA	NA	NA	NA	NA	0	NA	NA	NA	NA	186
Q9UKL0_PF00249_383	Q9UKL0	NARWTTEEQLLAVQAIRKYGRDFQAISDVIGNKSVVQVKNFFVNYRRRFNIDEVLQEWGAEHGK	E	441	G	NA	NA	NA	NA	NA	NA	NA	0	NA	NA	NA	NA	186
Q9UKL0_PF00249_383	Q9UKL0	NARWTTEEQLLAVQAIRKYGRDFQAISDVIGNKSVVQVKNFFVNYRRRFNIDEVLQEWHAEHGK	E	441	H	NA	NA	NA	NA	NA	NA	NA	0	NA	NA	NA	NA	186
Q9UKL0_PF00249_383	Q9UKL0	NARWTTEEQLLAVQAIRKYGRDFQAISDVIGNKSVVQVKNFFVNYRRRFNIDEVLQEWIAEHGK	E	441	I	NA	NA	NA	NA	NA	NA	NA	0	NA	NA	NA	NA	186
Q9UKL0_PF00249_383	Q9UKL0	NARWTTEEQLLAVQAIRKYGRDFQAISDVIGNKSVVQVKNFFVNYRRRFNIDEVLQEWKAEHGK	E	441	K	NA	NA	NA	NA	NA	NA	NA	0	NA	NA	NA	NA	186
Q9UKL0_PF00249_383	Q9UKL0	NARWTTEEQLLAVQAIRKYGRDFQAISDVIGNKSVVQVKNFFVNYRRRFNIDEVLQEWLAEHGK	E	441	L	NA	NA	NA	NA	NA	NA	NA	0	NA	NA	NA	NA	186
Q9UKL0_PF00249_383	Q9UKL0	NARWTTEEQLLAVQAIRKYGRDFQAISDVIGNKSVVQVKNFFVNYRRRFNIDEVLQEWMAEHGK	E	441	M	NA	NA	NA	NA	NA	NA	NA	0	NA	NA	NA	NA	186
Q9UKL0_PF00249_383	Q9UKL0	NARWTTEEQLLAVQAIRKYGRDFQAISDVIGNKSVVQVKNFFVNYRRRFNIDEVLQEWNAEHGK	E	441	N	NA	NA	NA	NA	NA	NA	NA	0	NA	NA	NA	NA	186
Q9UKL0_PF00249_383	Q9UKL0	NARWTTEEQLLAVQAIRKYGRDFQAISDVIGNKSVVQVKNFFVNYRRRFNIDEVLQEWPAEHGK	E	441	P	NA	NA	NA	NA	NA	NA	NA	0	NA	NA	NA	NA	186
Q9UKL0_PF00249_383	Q9UKL0	NARWTTEEQLLAVQAIRKYGRDFQAISDVIGNKSVVQVKNFFVNYRRRFNIDEVLQEWQAEHGK	E	441	Q	NA	NA	NA	NA	NA	NA	NA	0	NA	NA	NA	NA	186
Q9UKL0_PF00249_383	Q9UKL0	NARWTTEEQLLAVQAIRKYGRDFQAISDVIGNKSVVQVKNFFVNYRRRFNIDEVLQEWRAEHGK	E	441	R	NA	NA	NA	NA	NA	NA	NA	0	NA	NA	NA	NA	186
Q9UKL0_PF00249_383	Q9UKL0	NARWTTEEQLLAVQAIRKYGRDFQAISDVIGNKSVVQVKNFFVNYRRRFNIDEVLQEWSAEHGK	E	441	S	NA	NA	NA	NA	NA	NA	NA	0	NA	NA	NA	NA	186
Q9UKL0_PF00249_383	Q9UKL0	NARWTTEEQLLAVQAIRKYGRDFQAISDVIGNKSVVQVKNFFVNYRRRFNIDEVLQEWTAEHGK	E	441	T	NA	NA	NA	NA	NA	NA	NA	0	NA	NA	NA	NA	186
Q9UKL0_PF00249_383	Q9UKL0	NARWTTEEQLLAVQAIRKYGRDFQAISDVIGNKSVVQVKNFFVNYRRRFNIDEVLQEWVAEHGK	E	441	V	NA	NA	NA	NA	NA	NA	NA	0	NA	NA	NA	NA	186
Q9UKL0_PF00249_383	Q9UKL0	NARWTTEEQLLAVQAIRKYGRDFQAISDVIGNKSVVQVKNFFVNYRRRFNIDEVLQEWWAEHGK	E	441	W	NA	NA	NA	NA	NA	NA	NA	0	NA	NA	NA	NA	186
Q9UKL0_PF00249_383	Q9UKL0	NARWTTEEQLLAVQAIRKYGRDFQAISDVIGNKSVVQVKNFFVNYRRRFNIDEVLQEWYAEHGK	E	441	Y	NA	NA	NA	NA	NA	NA	NA	0	NA	NA	NA	NA	186
Q9UKL0_PF00249_383	Q9UKL0	NARWTTEEQLLAVQAIRKYGRDFQAISDVIGNKSVVQVKNFFVNYRRRFNIDEVLQEYEAEHGK	W	440	Y	FALSE	84	123	105	17	81	24	104	0.0571025	0.01090883	-0.226324781056808	0.115210688744486	186
Q9UKL0_PF00249_383	Q9UKL0	NARWTTEEQLLAVQAIRKYGRDFQAISDVIGNKSVVQVKNFFVNYRRRFNIDEVLQFWEAEHGK	E	439	F	NA	NA	NA	NA	NA	NA	NA	0	NA	NA	NA	NA	186
Q9UKL0_PF00249_383	Q9UKL0	NARWTTEEQLLAVQAIRKYGRDFQAISDVIGNKSVVQVKNFFVNYRRRFNIDEVLQGWEAEHGK	E	439	G	NA	NA	NA	NA	NA	NA	NA	0	NA	NA	NA	NA	186
Q9UKL0_PF00249_383	Q9UKL0	NARWTTEEQLLAVQAIRKYGRDFQAISDVIGNKSVVQVKNFFVNYRRRFNIDEVLQHWEAEHGK	E	439	H	NA	NA	NA	NA	NA	NA	NA	0	NA	NA	NA	NA	186
Q9UKL0_PF00249_383	Q9UKL0	NARWTTEEQLLAVQAIRKYGRDFQAISDVIGNKSVVQVKNFFVNYRRRFNIDEVLQIWEAEHGK	E	439	I	NA	NA	NA	NA	NA	NA	NA	0	NA	NA	NA	NA	186
Q9UKL0_PF00249_383	Q9UKL0	NARWTTEEQLLAVQAIRKYGRDFQAISDVIGNKSVVQVKNFFVNYRRRFNIDEVLQKWEAEHGK	E	439	K	NA	NA	NA	NA	NA	NA	NA	0	NA	NA	NA	NA	186
Q9UKL0_PF00249_383	Q9UKL0	NARWTTEEQLLAVQAIRKYGRDFQAISDVIGNKSVVQVKNFFVNYRRRFNIDEVLQLWEAEHGK	E	439	L	NA	NA	NA	NA	NA	NA	NA	0	NA	NA	NA	NA	186
Q9UKL0_PF00249_383	Q9UKL0	NARWTTEEQLLAVQAIRKYGRDFQAISDVIGNKSVVQVKNFFVNYRRRFNIDEVLQMWEAEHGK	E	439	M	NA	NA	NA	NA	NA	NA	NA	0	NA	NA	NA	NA	186
Q9UKL0_PF00249_383	Q9UKL0	NARWTTEEQLLAVQAIRKYGRDFQAISDVIGNKSVVQVKNFFVNYRRRFNIDEVLQNWEAEHGK	E	439	N	NA	NA	NA	NA	NA	NA	NA	0	NA	NA	NA	NA	186
Q9UKL0_PF00249_383	Q9UKL0	NARWTTEEQLLAVQAIRKYGRDFQAISDVIGNKSVVQVKNFFVNYRRRFNIDEVLQPWEAEHGK	E	439	P	NA	NA	NA	NA	NA	NA	NA	0	NA	NA	NA	NA	186
Q9UKL0_PF00249_383	Q9UKL0	NARWTTEEQLLAVQAIRKYGRDFQAISDVIGNKSVVQVKNFFVNYRRRFNIDEVLQQWEAEHGK	E	439	Q	NA	NA	NA	NA	NA	NA	NA	0	NA	NA	NA	NA	186
Q9UKL0_PF00249_383	Q9UKL0	NARWTTEEQLLAVQAIRKYGRDFQAISDVIGNKSVVQVKNFFVNYRRRFNIDEVLQRWEAEHGK	E	439	R	NA	NA	NA	NA	NA	NA	NA	0	NA	NA	NA	NA	186
Q9UKL0_PF00249_383	Q9UKL0	NARWTTEEQLLAVQAIRKYGRDFQAISDVIGNKSVVQVKNFFVNYRRRFNIDEVLQSWEAEHGK	E	439	S	NA	NA	NA	NA	NA	NA	NA	0	NA	NA	NA	NA	186
Q9UKL0_PF00249_383	Q9UKL0	NARWTTEEQLLAVQAIRKYGRDFQAISDVIGNKSVVQVKNFFVNYRRRFNIDEVLQTWEAEHGK	E	439	T	NA	NA	NA	NA	NA	NA	NA	0	NA	NA	NA	NA	186
Q9UKL0_PF00249_383	Q9UKL0	NARWTTEEQLLAVQAIRKYGRDFQAISDVIGNKSVVQVKNFFVNYRRRFNIDEVLQVWEAEHGK	E	439	V	NA	NA	NA	NA	NA	NA	NA	0	NA	NA	NA	NA	186
Q9UKL0_PF00249_383	Q9UKL0	NARWTTEEQLLAVQAIRKYGRDFQAISDVIGNKSVVQVKNFFVNYRRRFNIDEVLQWWEAEHGK	E	439	W	NA	NA	NA	NA	NA	NA	NA	0	NA	NA	NA	NA	186
Q9UKL0_PF00249_383	Q9UKL0	NARWTTEEQLLAVQAIRKYGRDFQAISDVIGNKSVVQVKNFFVNYRRRFNIDEVLQYWEAEHGK	E	439	Y	NA	NA	NA	NA	NA	NA	NA	0	NA	NA	NA	NA	186
Q9UKL0_PF00249_383	Q9UKL0	NARWTTEEQLLAVQAIRKYGRDFQAISDVIGNKSVVQVKNFFVNYRRRFNIDEVLREWEAEHGK	Q	438	R	FALSE	190	304	264	360	193	230	252.6667	0.08535093	0.005926355	0.0720134528555748	0.0625896123868766	186
Q9UKL0_PF00249_383	Q9UKL0	NARWTTEEQLLAVQAIRKYGRDFQAISDVIGNKSVVQVKNFFVNYRRRFNIDEVLSEWEAEHGK	Q	438	S	FALSE	204	238	245	184	171	103	229	0.07240331	0.006455024	-0.0647293708754658	0.068173008553822	186
Q9UKL0_PF00249_383	Q9UKL0	NARWTTEEQLLAVQAIRKYGRDFQAISDVIGNKSVVQVKNFFVNYRRRFNIDEVLTEWEAEHGK	Q	438	T	FALSE	136	202	161	233	70	50	166.3333	0.07338251	0.007479446	-0.0543878121181471	0.0789921673623289	186
Q9UKL0_PF00249_383	Q9UKL0	NARWTTEEQLLAVQAIRKYGRDFQAISDVIGNKSVVQVKNFFVNYRRRFNIDEVLVEWEAEHGK	Q	438	V	FALSE	186	267	267	70	29	48	240	0.03845	0.008171447	-0.423318168230916	0.0863005507381697	186
Q9UKL0_PF00249_383	Q9UKL0	NARWTTEEQLLAVQAIRKYGRDFQAISDVIGNKSVVQVKNFFVNYRRRFNIDEVLWEWEAEHGK	Q	438	W	FALSE	127	159	180	22	16	18	155.3333	0.02265178	0.0116717	-0.590166841015892	0.123267536098649	186
Q9UKL0_PF00249_383	Q9UKL0	NARWTTEEQLLAVQAIRKYGRDFQAISDVIGNKSVVQVKNFFVNYRRRFNIDEVLYEWEAEHGK	Q	438	Y	FALSE	40	46	45	17	2	6	43.66667	0.03820341	0.01929305	-0.425922462526226	0.203758384582198	186
Q9UKL0_PF00249_383	Q9UKL0	NARWTTEEQLLAVQAIRKYGRDFQAISDVIGNKSVVQVKNFFVNYRRRFNIDEVMQEWEAEHGK	L	437	M	FALSE	151	186	177	116	25	36	171.3333	0.05324034	0.008439109	-0.267113950348235	0.0891273913224236	186
Q9UKL0_PF00249_383	Q9UKL0	NARWTTEEQLLAVQAIRKYGRDFQAISDVIGNKSVVQVKNFFVNYRRRFNIDEVNQEWEAEHGK	L	437	N	FALSE	69	82	83	4	5	5	78	0.00303056	0.02122561	-0.797391105231861	0.22416859985185	186
Q9UKL0_PF00249_383	Q9UKL0	NARWTTEEQLLAVQAIRKYGRDFQAISDVIGNKSVVQVKNFFVNYRRRFNIDEVPQEWEAEHGK	L	437	P	FALSE	86	165	144	39	40	15	131.6667	0.04398681	0.01035109	-0.364842631115812	0.109320266990701	186
Q9UKL0_PF00249_383	Q9UKL0	NARWTTEEQLLAVQAIRKYGRDFQAISDVIGNKSVVQVKNFFVNYRRRFNIDEVQQEWEAEHGK	L	437	Q	FALSE	147	197	143	51	19	19	162.3333	0.03507261	0.01007231	-0.458987568896134	0.106376006624723	186
Q9UKL0_PF00249_383	Q9UKL0	NARWTTEEQLLAVQAIRKYGRDFQAISDVIGNKSVVQVKNFFVNYRRRFNIDEVRQEWEAEHGK	L	437	R	FALSE	391	557	520	53	54	56	489.3333	0.02062878	0.007056789	-0.611532214142991	0.0745283885636238	186
Q9UKL0_PF00249_383	Q9UKL0	NARWTTEEQLLAVQAIRKYGRDFQAISDVIGNKSVVQVKNFFVNYRRRFNIDEVSQEWEAEHGK	L	437	S	FALSE	172	257	179	30	23	36	202.6667	0.02858884	0.009863529	-0.527464170636269	0.104171021964887	186
Q9UKL0_PF00249_383	Q9UKL0	NARWTTEEQLLAVQAIRKYGRDFQAISDVIGNKSVVQVKNFFVNYRRRFNIDEVTQEWEAEHGK	L	437	T	FALSE	169	239	202	37	15	22	203.3333	0.02342804	0.01034313	-0.581968578760013	0.109236199580868	186
Q9UKL0_PF00249_383	Q9UKL0	NARWTTEEQLLAVQAIRKYGRDFQAISDVIGNKSVVQVKNFFVNYRRRFNIDEVVQEWEAEHGK	L	437	V	FALSE	229	329	302	135	127	143	286.6667	0.0623029	0.006257757	-0.171402148130378	0.0660896259237362	186
Q9UKL0_PF00249_383	Q9UKL0	NARWTTEEQLLAVQAIRKYGRDFQAISDVIGNKSVVQVKNFFVNYRRRFNIDEVWQEWEAEHGK	L	437	W	FALSE	249	340	284	71	26	7	291	0.02547213	0.009060966	-0.560380469241786	0.0956949676134264	186
Q9UKL0_PF00249_383	Q9UKL0	NARWTTEEQLLAVQAIRKYGRDFQAISDVIGNKSVVQVKNFFVNYRRRFNIDEVYQEWEAEHGK	L	437	Y	FALSE	55	58	74	28	8	34	62.33333	0.05473696	0.01361356	-0.251307798727138	0.143775970829538	186
Q9UKL0_PF00249_383	Q9UKL0	NARWTTEEQLLAVQAIRKYGRDFQAISDVIGNKSVVQVKNFFVNYRRRFNIDEWLQEWEAEHGK	V	436	W	FALSE	242	356	349	72	72	89	315.6667	0.04361375	0.006890995	-0.368782604471618	0.0727773996005816	186
Q9UKL0_PF00249_383	Q9UKL0	NARWTTEEQLLAVQAIRKYGRDFQAISDVIGNKSVVQVKNFFVNYRRRFNIDEYLQEWEAEHGK	V	436	Y	FALSE	971	1454	1194	234	416	162	1206.333	0.04111579	0.004129394	-0.395164140535172	0.0436114896682183	186
Q9UKL0_PF00249_383	Q9UKL0	NARWTTEEQLLAVQAIRKYGRDFQAISDVIGNKSVVQVKNFFVNYRRRFNIDFVLQEWEAEHGK	E	435	F	FALSE	689	959	898	251	128	140	848.6667	0.03813512	0.004747241	-0.426643689086211	0.050136715417333	186
Q9UKL0_PF00249_383	Q9UKL0	NARWTTEEQLLAVQAIRKYGRDFQAISDVIGNKSVVQVKNFFVNYRRRFNIDGVLQEWEAEHGK	E	435	G	FALSE	586	703	701	922	461	522	663.3333	0.08257454	0.004091733	0.0426913528573802	0.0432137430951389	186
Q9UKL0_PF00249_383	Q9UKL0	NARWTTEEQLLAVQAIRKYGRDFQAISDVIGNKSVVQVKNFFVNYRRRFNIDHVLQEWEAEHGK	E	435	H	FALSE	449	601	592	529	162	161	547.3333	0.0644059	0.004752633	-0.149191876411994	0.0501936615823855	186
Q9UKL0_PF00249_383	Q9UKL0	NARWTTEEQLLAVQAIRKYGRDFQAISDVIGNKSVVQVKNFFVNYRRRFNIDIVLQEWEAEHGK	E	435	I	FALSE	675	863	739	342	646	353	759	0.06808112	0.004168215	-0.11037702390375	0.0440214872708714	186
Q9UKL0_PF00249_383	Q9UKL0	NARWTTEEQLLAVQAIRKYGRDFQAISDVIGNKSVVQVKNFFVNYRRRFNIDKVLQEWEAEHGK	E	435	K	FALSE	189	334	247	330	206	264	256.6667	0.08527397	0.005901632	0.0712006604107594	0.0623285070384726	186
Q9UKL0_PF00249_383	Q9UKL0	NARWTTEEQLLAVQAIRKYGRDFQAISDVIGNKSVVQVKNFFVNYRRRFNIDLVLQEWEAEHGK	E	435	L	FALSE	765	1088	893	493	690	369	915.3333	0.06765387	0.003895642	-0.114889310442827	0.041142780474345	186
Q9UKL0_PF00249_383	Q9UKL0	NARWTTEEQLLAVQAIRKYGRDFQAISDVIGNKSVVQVKNFFVNYRRRFNIDMVLQEWEAEHGK	E	435	M	FALSE	217	305	294	179	156	156	272	0.06967329	0.006125444	-0.0935617465276873	0.0646922375823789	186
Q9UKL0_PF00249_383	Q9UKL0	NARWTTEEQLLAVQAIRKYGRDFQAISDVIGNKSVVQVKNFFVNYRRRFNIDNVLQEWEAEHGK	E	435	N	FALSE	580	802	731	539	407	200	704.3333	0.06667491	0.00425373	-0.125228334504372	0.0449246310587922	186
Q9UKL0_PF00249_383	Q9UKL0	NARWTTEEQLLAVQAIRKYGRDFQAISDVIGNKSVVQVKNFFVNYRRRFNIDPVLQEWEAEHGK	E	435	P	FALSE	432	520	541	60	59	95	497.6667	0.02771033	0.006593693	-0.536742318904132	0.0696375240882569	186
Q9UKL0_PF00249_383	Q9UKL0	NARWTTEEQLLAVQAIRKYGRDFQAISDVIGNKSVVQVKNFFVNYRRRFNIDQVLQEWEAEHGK	E	435	Q	FALSE	156	174	199	166	360	87	176.3333	0.08521334	0.006976589	0.0705603328908898	0.0736813777258613	186
Q9UKL0_PF00249_383	Q9UKL0	NARWTTEEQLLAVQAIRKYGRDFQAISDVIGNKSVVQVKNFFVNYRRRFNIDRVLQEWEAEHGK	E	435	R	FALSE	610	896	862	1042	483	329	789.3333	0.07680542	0.003955481	-0.0182376641544892	0.0417747540593932	186
Q9UKL0_PF00249_383	Q9UKL0	NARWTTEEQLLAVQAIRKYGRDFQAISDVIGNKSVVQVKNFFVNYRRRFNIDSVLQEWEAEHGK	E	435	S	FALSE	1088	1378	1288	1158	434	819	1251.333	0.06992448	0.003524762	-0.0909088705633788	0.0372258306051514	186
Q9UKL0_PF00249_383	Q9UKL0	NARWTTEEQLLAVQAIRKYGRDFQAISDVIGNKSVVQVKNFFVNYRRRFNIDTVLQEWEAEHGK	E	435	T	FALSE	541	832	736	459	273	169	703	0.05987654	0.004414065	-0.197027499954732	0.0466179662542116	186
Q9UKL0_PF00249_383	Q9UKL0	NARWTTEEQLLAVQAIRKYGRDFQAISDVIGNKSVVQVKNFFVNYRRRFNIDVVLQEWEAEHGK	E	435	V	FALSE	896	1136	1076	640	333	396	1036	0.06008489	0.003856375	-0.194827067186056	0.0407280725620455	186
Q9UKL0_PF00249_383	Q9UKL0	NARWTTEEQLLAVQAIRKYGRDFQAISDVIGNKSVVQVKNFFVNYRRRFNIDWVLQEWEAEHGK	E	435	W	FALSE	155	224	197	90	81	30	192	0.05422969	0.007863485	-0.256665195082147	0.0830480924885563	186
Q9UKL0_PF00249_383	Q9UKL0	NARWTTEEQLLAVQAIRKYGRDFQAISDVIGNKSVVQVKNFFVNYRRRFNIDYVLQEWEAEHGK	E	435	Y	FALSE	659	895	795	316	253	141	783	0.04973461	0.004481383	-0.30413877957852	0.0473289272963125	186
Q9UKL0_PF00249_383	Q9UKL0	NARWTTEEQLLAVQAIRKYGRDFQAISDVIGNKSVVQVKNFFVNYRRRFNIEEVLQEWEAEHGK	D	434	E	FALSE	272	336	295	99	43	82	301	0.04327482	0.007042171	-0.372362122965918	0.0743740044685314	186
Q9UKL0_PF00249_383	Q9UKL0	NARWTTEEQLLAVQAIRKYGRDFQAISDVIGNKSVVQVKNFFVNYRRRFNIFEVLQEWEAEHGK	D	434	F	FALSE	766	972	994	220	131	107	910.6667	0.03246835	0.00482279	-0.486491763962856	0.0509346059632446	186
Q9UKL0_PF00249_383	Q9UKL0	NARWTTEEQLLAVQAIRKYGRDFQAISDVIGNKSVVQVKNFFVNYRRRFNIGEVLQEWEAEHGK	D	434	G	FALSE	571	777	748	271	203	114	698.6667	0.04769589	0.004750794	-0.325670175278807	0.0501742394760184	186
Q9UKL0_PF00249_383	Q9UKL0	NARWTTEEQLLAVQAIRKYGRDFQAISDVIGNKSVVQVKNFFVNYRRRFNIHEVLQEWEAEHGK	D	434	H	FALSE	600	808	716	107	136	57	708	0.02791097	0.005600694	-0.534623313237192	0.059150230885174	186
Q9UKL0_PF00249_383	Q9UKL0	NARWTTEEQLLAVQAIRKYGRDFQAISDVIGNKSVVQVKNFFVNYRRRFNIIEVLQEWEAEHGK	D	434	I	FALSE	547	717	643	96	53	32	635.6667	0.01613301	0.00663924	-0.659013085889714	0.0701185565399721	186
Q9UKL0_PF00249_383	Q9UKL0	NARWTTEEQLLAVQAIRKYGRDFQAISDVIGNKSVVQVKNFFVNYRRRFNIKEVLQEWEAEHGK	D	434	K	FALSE	208	293	270	42	11	79	257	0.03436522	0.008989764	-0.46645847907724	0.0949429867447187	186
Q9UKL0_PF00249_383	Q9UKL0	NARWTTEEQLLAVQAIRKYGRDFQAISDVIGNKSVVQVKNFFVNYRRRFNILEVLQEWEAEHGK	D	434	L	FALSE	862	1188	1130	138	136	97	1060	0.02217476	0.004999831	-0.595204760091071	0.052804377106989	186
Q9UKL0_PF00249_383	Q9UKL0	NARWTTEEQLLAVQAIRKYGRDFQAISDVIGNKSVVQVKNFFVNYRRRFNIMEVLQEWEAEHGK	D	434	M	FALSE	183	225	230	36	14	6	212.6667	0.01584947	0.01156062	-0.662007617721873	0.122094394404651	186
Q9UKL0_PF00249_383	Q9UKL0	NARWTTEEQLLAVQAIRKYGRDFQAISDVIGNKSVVQVKNFFVNYRRRFNINEVLQEWEAEHGK	D	434	N	FALSE	492	633	591	95	118	157	572	0.03940245	0.00559396	-0.413259122440058	0.0590791115462527	186
Q9UKL0_PF00249_383	Q9UKL0	NARWTTEEQLLAVQAIRKYGRDFQAISDVIGNKSVVQVKNFFVNYRRRFNIPEVLQEWEAEHGK	D	434	P	FALSE	462	598	599	187	232	175	553	0.05453564	0.005004499	-0.253433986032105	0.0528536769397904	186
Q9UKL0_PF00249_383	Q9UKL0	NARWTTEEQLLAVQAIRKYGRDFQAISDVIGNKSVVQVKNFFVNYRRRFNIQEVLQEWEAEHGK	D	434	Q	FALSE	275	299	260	79	27	25	278	0.03015831	0.008196318	-0.510888633235483	0.0865632191489675	186
Q9UKL0_PF00249_383	Q9UKL0	NARWTTEEQLLAVQAIRKYGRDFQAISDVIGNKSVVQVKNFFVNYRRRFNIREVLQEWEAEHGK	D	434	R	FALSE	625	809	705	89	73	99	713	0.02304612	0.005869079	-0.586002124634804	0.0619847072404467	186
Q9UKL0_PF00249_383	Q9UKL0	NARWTTEEQLLAVQAIRKYGRDFQAISDVIGNKSVVQVKNFFVNYRRRFNISEVLQEWEAEHGK	D	434	S	FALSE	1025	1266	1252	265	217	219	1181	0.03715335	0.004232213	-0.437012390210775	0.044697385021434	186
Q9UKL0_PF00249_383	Q9UKL0	NARWTTEEQLLAVQAIRKYGRDFQAISDVIGNKSVVQVKNFFVNYRRRFNITEVLQEWEAEHGK	D	434	T	FALSE	301	385	352	102	32	41	346	0.03274512	0.007312765	-0.483568731673985	0.0772318105861558	186
Q9UKL0_PF00249_383	Q9UKL0	NARWTTEEQLLAVQAIRKYGRDFQAISDVIGNKSVVQVKNFFVNYRRRFNIVEVLQEWEAEHGK	D	434	V	FALSE	752	986	929	170	92	81	889	0.02468953	0.005231525	-0.568645689711024	0.0552513512846015	186
Q9UKL0_PF00249_383	Q9UKL0	NARWTTEEQLLAVQAIRKYGRDFQAISDVIGNKSVVQVKNFFVNYRRRFNIWEVLQEWEAEHGK	D	434	W	FALSE	212	311	275	42	10	27	266	0.01897139	0.009935107	-0.629036295095598	0.104926973856974	186
Q9UKL0_PF00249_383	Q9UKL0	NARWTTEEQLLAVQAIRKYGRDFQAISDVIGNKSVVQVKNFFVNYRRRFNIYEVLQEWEAEHGK	D	434	Y	FALSE	688	981	805	182	62	47	824.6667	0.02259936	0.00564036	-0.590720460817831	0.0595691527291975	186
Q9UKL0_PF00249_383	Q9UKL0	NARWTTEEQLLAVQAIRKYGRDFQAISDVIGNKSVVQVKNFFVNYRRRFNKDEVLQEWEAEHGK	I	433	K	FALSE	25	26	20	1	0	1	23.66667	-0.007781825	0.05507512	-0.911583215918392	0.581661141285109	186
Q9UKL0_PF00249_383	Q9UKL0	NARWTTEEQLLAVQAIRKYGRDFQAISDVIGNKSVVQVKNFFVNYRRRFNLDEVLQEWEAEHGK	I	433	L	FALSE	152	223	250	236	389	344	208.3333	0.09646626	0.006309463	0.189405036088814	0.066635705005748	186
Q9UKL0_PF00249_383	Q9UKL0	NARWTTEEQLLAVQAIRKYGRDFQAISDVIGNKSVVQVKNFFVNYRRRFNMDEVLQEWEAEHGK	I	433	M	FALSE	73	102	109	5	78	10	94.66667	0.05501293	0.01312513	-0.248393215424179	0.138617548092776	186
Q9UKL0_PF00249_383	Q9UKL0	NARWTTEEQLLAVQAIRKYGRDFQAISDVIGNKSVVQVKNFFVNYRRRFNNDEVLQEWEAEHGK	I	433	N	FALSE	52	58	25	33	0	1	45	0.05862187	0.01917453	-0.210278361398814	0.20250666731921	186
Q9UKL0_PF00249_383	Q9UKL0	NARWTTEEQLLAVQAIRKYGRDFQAISDVIGNKSVVQVKNFFVNYRRRFNPDEVLQEWEAEHGK	I	433	P	FALSE	118	150	164	36	11	28	144	0.03382526	0.01095688	-0.472161122119113	0.115718155960877	186
Q9UKL0_PF00249_383	Q9UKL0	NARWTTEEQLLAVQAIRKYGRDFQAISDVIGNKSVVQVKNFFVNYRRRFNQDEVLQEWEAEHGK	I	433	Q	FALSE	78	161	98	32	28	31	112.3333	0.04675776	0.01087511	-0.335577984221825	0.11485456398826	186
Q9UKL0_PF00249_383	Q9UKL0	NARWTTEEQLLAVQAIRKYGRDFQAISDVIGNKSVVQVKNFFVNYRRRFNRDEVLQEWEAEHGK	I	433	R	FALSE	379	482	463	35	32	44	441.3333	0.01243476	0.008168561	-0.698071163579924	0.0862700710214891	186
Q9UKL0_PF00249_383	Q9UKL0	NARWTTEEQLLAVQAIRKYGRDFQAISDVIGNKSVVQVKNFFVNYRRRFNSDEVLQEWEAEHGK	I	433	S	FALSE	171	199	216	23	25	43	195.3333	0.03023923	0.009900224	-0.510034018310399	0.104558566387476	186
Q9UKL0_PF00249_383	Q9UKL0	NARWTTEEQLLAVQAIRKYGRDFQAISDVIGNKSVVQVKNFFVNYRRRFNTDEVLQEWEAEHGK	I	433	T	FALSE	106	149	133	54	20	7	129.3333	0.04065643	0.01105156	-0.400015548246326	0.116718093443661	186
Q9UKL0_PF00249_383	Q9UKL0	NARWTTEEQLLAVQAIRKYGRDFQAISDVIGNKSVVQVKNFFVNYRRRFNVDEVLQEWEAEHGK	I	433	V	FALSE	163	217	196	37	36	29	192	0.03406465	0.009336987	-0.469632868697019	0.0986100895392371	186
Q9UKL0_PF00249_383	Q9UKL0	NARWTTEEQLLAVQAIRKYGRDFQAISDVIGNKSVVQVKNFFVNYRRRFNWDEVLQEWEAEHGK	I	433	W	FALSE	73	135	114	0	2	42	107.3333	0.04621532	0.01766249	-0.341306819120028	0.186537661494643	186
Q9UKL0_PF00249_383	Q9UKL0	NARWTTEEQLLAVQAIRKYGRDFQAISDVIGNKSVVQVKNFFVNYRRRFNYDEVLQEWEAEHGK	I	433	Y	FALSE	20	41	35	2	17	0	32	0.05426447	0.02558912	-0.256297875419587	0.270252643002532	186
Q9UKL0_PF00249_383	Q9UKL0	NARWTTEEQLLAVQAIRKYGRDFQAISDVIGNKSVVQVKNFFVNYRRRFPIDEVLQEWEAEHGK	N	432	P	NA	NA	NA	NA	NA	NA	NA	0	NA	NA	NA	NA	186
Q9UKL0_PF00249_383	Q9UKL0	NARWTTEEQLLAVQAIRKYGRDFQAISDVIGNKSVVQVKNFFVNYRRRFQIDEVLQEWEAEHGK	N	432	Q	NA	NA	NA	NA	NA	NA	NA	0	NA	NA	NA	NA	186
Q9UKL0_PF00249_383	Q9UKL0	NARWTTEEQLLAVQAIRKYGRDFQAISDVIGNKSVVQVKNFFVNYRRRFRIDEVLQEWEAEHGK	N	432	R	NA	NA	NA	NA	NA	NA	NA	0	NA	NA	NA	NA	186
Q9UKL0_PF00249_383	Q9UKL0	NARWTTEEQLLAVQAIRKYGRDFQAISDVIGNKSVVQVKNFFVNYRRRFSIDEVLQEWEAEHGK	N	432	S	FALSE	1	1	1	0	0	1	1	0.08624671	0.1748384	0.0814739936068319	1.84650897327981	186
Q9UKL0_PF00249_383	Q9UKL0	NARWTTEEQLLAVQAIRKYGRDFQAISDVIGNKSVVQVKNFFVNYRRRFTIDEVLQEWEAEHGK	N	432	T	NA	NA	NA	NA	NA	NA	NA	0	NA	NA	NA	NA	186
Q9UKL0_PF00249_383	Q9UKL0	NARWTTEEQLLAVQAIRKYGRDFQAISDVIGNKSVVQVKNFFVNYRRRFVIDEVLQEWEAEHGK	N	432	V	NA	NA	NA	NA	NA	NA	NA	0	NA	NA	NA	NA	186
Q9UKL0_PF00249_383	Q9UKL0	NARWTTEEQLLAVQAIRKYGRDFQAISDVIGNKSVVQVKNFFVNYRRRFWIDEVLQEWEAEHGK	N	432	W	NA	NA	NA	NA	NA	NA	NA	0	NA	NA	NA	NA	186
Q9UKL0_PF00249_383	Q9UKL0	NARWTTEEQLLAVQAIRKYGRDFQAISDVIGNKSVVQVKNFFVNYRRRFYIDEVLQEWEAEHGK	N	432	Y	FALSE	0	0	6	1	0	1	2	0.03334916	0.09284894	-0.477189324860493	0.9805992326029	186
Q9UKL0_PF00249_383	Q9UKL0	NARWTTEEQLLAVQAIRKYGRDFQAISDVIGNKSVVQVKNFFVNYRRRGNIDEVLQEWEAEHGK	F	431	G	FALSE	179	278	204	64	23	25	220.3333	0.03342704	0.008986643	-0.476366816081878	0.0949100251384262	186
Q9UKL0_PF00249_383	Q9UKL0	NARWTTEEQLLAVQAIRKYGRDFQAISDVIGNKSVVQVKNFFVNYRRRHNIDEVLQEWEAEHGK	F	431	H	FALSE	39	53	43	31	6	21	45	0.05989308	0.0155486	-0.196852817170984	0.164212377955521	186
Q9UKL0_PF00249_383	Q9UKL0	NARWTTEEQLLAVQAIRKYGRDFQAISDVIGNKSVVQVKNFFVNYRRRINIDEVLQEWEAEHGK	F	431	I	FALSE	8	12	14	6	0	0	11.33333	0.06838673	0.04795978	-0.10714940567272	0.506514382003757	186
Q9UKL0_PF00249_383	Q9UKL0	NARWTTEEQLLAVQAIRKYGRDFQAISDVIGNKSVVQVKNFFVNYRRRKNIDEVLQEWEAEHGK	F	431	K	FALSE	94	93	120	9	22	14	102.3333	0.03006576	0.01379654	-0.511866075293275	0.145708465132453	186
Q9UKL0_PF00249_383	Q9UKL0	NARWTTEEQLLAVQAIRKYGRDFQAISDVIGNKSVVQVKNFFVNYRRRLNIDEVLQEWEAEHGK	F	431	L	FALSE	185	298	274	291	238	227	252.3333	0.08481097	0.005951161	0.066310809813702	0.0628515943175691	186
Q9UKL0_PF00249_383	Q9UKL0	NARWTTEEQLLAVQAIRKYGRDFQAISDVIGNKSVVQVKNFFVNYRRRMNIDEVLQEWEAEHGK	F	431	M	FALSE	100	133	137	42	57	66	123.3333	0.06039928	0.009385483	-0.191506721334633	0.0991222670652736	186
Q9UKL0_PF00249_383	Q9UKL0	NARWTTEEQLLAVQAIRKYGRDFQAISDVIGNKSVVQVKNFFVNYRRRNNIDEVLQEWEAEHGK	F	431	N	FALSE	29	41	34	1	1	1	34.66667	-0.01841604	0.04334807	-1.02389363182981	0.457809040973616	186
Q9UKL0_PF00249_383	Q9UKL0	NARWTTEEQLLAVQAIRKYGRDFQAISDVIGNKSVVQVKNFFVNYRRRPNIDEVLQEWEAEHGK	F	431	P	FALSE	241	288	354	19	24	89	294.3333	0.02980269	0.008782298	-0.51464441869839	0.0927518901054766	186
Q9UKL0_PF00249_383	Q9UKL0	NARWTTEEQLLAVQAIRKYGRDFQAISDVIGNKSVVQVKNFFVNYRRRQNIDEVLQEWEAEHGK	F	431	Q	FALSE	151	185	181	79	69	68	172.3333	0.05872889	0.007967568	-0.209148098308323	0.0841473372395143	186
Q9UKL0_PF00249_383	Q9UKL0	NARWTTEEQLLAVQAIRKYGRDFQAISDVIGNKSVVQVKNFFVNYRRRRNIDEVLQEWEAEHGK	F	431	R	FALSE	398	539	506	120	220	99	481	0.04982831	0.005508303	-0.303149192103479	0.0581744680633323	186
Q9UKL0_PF00249_383	Q9UKL0	NARWTTEEQLLAVQAIRKYGRDFQAISDVIGNKSVVQVKNFFVNYRRRSNIDEVLQEWEAEHGK	F	431	S	FALSE	220	283	315	60	25	50	272.6667	0.03201177	0.008200153	-0.491313811447963	0.0866037214751872	186
Q9UKL0_PF00249_383	Q9UKL0	NARWTTEEQLLAVQAIRKYGRDFQAISDVIGNKSVVQVKNFFVNYRRRTNIDEVLQEWEAEHGK	F	431	T	FALSE	88	121	139	21	57	10	116	0.04560488	0.01142515	-0.347753817820822	0.120663664252635	186
Q9UKL0_PF00249_383	Q9UKL0	NARWTTEEQLLAVQAIRKYGRDFQAISDVIGNKSVVQVKNFFVNYRRRVNIDEVLQEWEAEHGK	F	431	V	FALSE	146	212	213	112	116	34	190.3333	0.06220621	0.007554982	-0.172423313690268	0.0797899206122194	186
Q9UKL0_PF00249_383	Q9UKL0	NARWTTEEQLLAVQAIRKYGRDFQAISDVIGNKSVVQVKNFFVNYRRRWNIDEVLQEWEAEHGK	F	431	W	FALSE	99	155	150	150	172	175	134.6667	0.09034053	0.007739545	0.124709777993971	0.0817391333460093	186
Q9UKL0_PF00249_383	Q9UKL0	NARWTTEEQLLAVQAIRKYGRDFQAISDVIGNKSVVQVKNFFVNYRRRYNIDEVLQEWEAEHGK	F	431	Y	FALSE	7	10	14	25	3	13	10.33333	0.09078121	0.02757777	0.12936390188406	0.291255237796999	186
Q9UKL0_PF00249_383	Q9UKL0	NARWTTEEQLLAVQAIRKYGRDFQAISDVIGNKSVVQVKNFFVNYRRSFNIDEVLQEWEAEHGK	R	430	S	FALSE	558	673	651	332	318	308	627.3333	0.06434011	0.004496428	-0.149886699891001	0.0474878210376359	186
Q9UKL0_PF00249_383	Q9UKL0	NARWTTEEQLLAVQAIRKYGRDFQAISDVIGNKSVVQVKNFFVNYRRTFNIDEVLQEWEAEHGK	R	430	T	FALSE	283	334	326	501	369	140	314.3333	0.08577546	0.005339522	0.0764970128425483	0.056391932699138	186
Q9UKL0_PF00249_383	Q9UKL0	NARWTTEEQLLAVQAIRKYGRDFQAISDVIGNKSVVQVKNFFVNYRRVFNIDEVLQEWEAEHGK	R	430	V	FALSE	477	619	583	676	315	419	559.6667	0.07869676	0.004407452	0.00173721711600428	0.0465481248244096	186
Q9UKL0_PF00249_383	Q9UKL0	NARWTTEEQLLAVQAIRKYGRDFQAISDVIGNKSVVQVKNFFVNYRRWFNIDEVLQEWEAEHGK	R	430	W	FALSE	147	199	250	22	19	20	198.6667	0.01825164	0.01095899	-0.636637742109058	0.115740440161222	186
Q9UKL0_PF00249_383	Q9UKL0	NARWTTEEQLLAVQAIRKYGRDFQAISDVIGNKSVVQVKNFFVNYRRYFNIDEVLQEWEAEHGK	R	430	Y	FALSE	381	488	469	299	206	103	446	0.06146899	0.00518022	-0.1802092654336	0.0547095072567786	186
Q9UKL0_PF00249_383	Q9UKL0	NARWTTEEQLLAVQAIRKYGRDFQAISDVIGNKSVVQVKNFFVNYRSRFNIDEVLQEWEAEHGK	R	429	S	FALSE	1039	1374	1401	1257	1637	696	1271.333	0.08237371	0.003384254	0.0405703405562852	0.0357418929643494	186
Q9UKL0_PF00249_383	Q9UKL0	NARWTTEEQLLAVQAIRKYGRDFQAISDVIGNKSVVQVKNFFVNYRTRFNIDEVLQEWEAEHGK	R	429	T	FALSE	567	712	662	773	730	509	647	0.08525204	0.004095697	0.0709690525844236	0.043255607820337	186
Q9UKL0_PF00249_383	Q9UKL0	NARWTTEEQLLAVQAIRKYGRDFQAISDVIGNKSVVQVKNFFVNYRVRFNIDEVLQEWEAEHGK	R	429	V	FALSE	546	710	585	514	456	356	613.6667	0.0745912	0.004313051	-0.0416225561394058	0.0455511339254619	186
Q9UKL0_PF00249_383	Q9UKL0	NARWTTEEQLLAVQAIRKYGRDFQAISDVIGNKSVVQVKNFFVNYRWRFNIDEVLQEWEAEHGK	R	429	W	FALSE	268	392	331	212	179	194	330.3333	0.06886032	0.005663689	-0.102147711624641	0.0598155357196484	186
Q9UKL0_PF00249_383	Q9UKL0	NARWTTEEQLLAVQAIRKYGRDFQAISDVIGNKSVVQVKNFFVNYRYRFNIDEVLQEWEAEHGK	R	429	Y	FALSE	547	671	591	516	343	318	603	0.07152395	0.004386098	-0.0740164961908618	0.0463226002679311	186
Q9UKL0_PF00249_383	Q9UKL0	NARWTTEEQLLAVQAIRKYGRDFQAISDVIGNKSVVQVKNFFVNYSRRFNIDEVLQEWEAEHGK	R	428	S	FALSE	213	286	226	200	266	94	241.6667	0.076337	0.006203985	-0.0231847566311061	0.0655217273356045	186
Q9UKL0_PF00249_383	Q9UKL0	NARWTTEEQLLAVQAIRKYGRDFQAISDVIGNKSVVQVKNFFVNYTRRFNIDEVLQEWEAEHGK	R	428	T	FALSE	152	224	222	168	21	137	199.3333	0.06692052	0.007598952	-0.122634390216805	0.080254298000454	186
Q9UKL0_PF00249_383	Q9UKL0	NARWTTEEQLLAVQAIRKYGRDFQAISDVIGNKSVVQVKNFFVNYVRRFNIDEVLQEWEAEHGK	R	428	V	FALSE	150	189	190	62	39	10	176.3333	0.04062254	0.009429444	-0.400373468412059	0.0995865494024167	186
Q9UKL0_PF00249_383	Q9UKL0	NARWTTEEQLLAVQAIRKYGRDFQAISDVIGNKSVVQVKNFFVNYWRRFNIDEVLQEWEAEHGK	R	428	W	FALSE	182	177	231	192	60	146	196.6667	0.07182647	0.006956468	-0.0708215121679206	0.073468875168921	186
Q9UKL0_PF00249_383	Q9UKL0	NARWTTEEQLLAVQAIRKYGRDFQAISDVIGNKSVVQVKNFFVNYYRRFNIDEVLQEWEAEHGK	R	428	Y	FALSE	53	59	68	27	9	6	60	0.04263406	0.01524271	-0.379129338232809	0.160981802579422	186
Q9UKL0_PF00249_383	Q9UKL0	NARWTTEEQLLAVQAIRKYGRDFQAISDVIGNKSVVQVKNFFVPYRRRFNIDEVLQEWEAEHGK	N	426	P	FALSE	159	190	194	5	10	1	181	-0.01005209	0.0196393	-0.935560012172665	0.2074152112976	186
Q9UKL0_PF00249_383	Q9UKL0	NARWTTEEQLLAVQAIRKYGRDFQAISDVIGNKSVVQVKNFFVQYRRRFNIDEVLQEWEAEHGK	N	426	Q	FALSE	97	140	99	62	98	38	112	0.06866773	0.009170514	-0.104181699370834	0.0968519294994014	186
Q9UKL0_PF00249_383	Q9UKL0	NARWTTEEQLLAVQAIRKYGRDFQAISDVIGNKSVVQVKNFFVRYRRRFNIDEVLQEWEAEHGK	N	426	R	FALSE	336	377	430	441	378	403	381	0.08581322	0.004981978	0.0768958049776344	0.0526158274251115	186
Q9UKL0_PF00249_383	Q9UKL0	NARWTTEEQLLAVQAIRKYGRDFQAISDVIGNKSVVQVKNFFVSYRRRFNIDEVLQEWEAEHGK	N	426	S	FALSE	125	200	167	163	67	48	164	0.06777258	0.007762934	-0.113635586545685	0.0819861500104036	186
Q9UKL0_PF00249_383	Q9UKL0	NARWTTEEQLLAVQAIRKYGRDFQAISDVIGNKSVVQVKNFFVTYRRRFNIDEVLQEWEAEHGK	N	426	T	FALSE	119	194	198	165	139	360	170.3333	0.08919972	0.007093636	0.112661418469934	0.0749175382935369	186
Q9UKL0_PF00249_383	Q9UKL0	NARWTTEEQLLAVQAIRKYGRDFQAISDVIGNKSVVQVKNFFVVYRRRFNIDEVLQEWEAEHGK	N	426	V	FALSE	236	343	321	214	55	287	300	0.0679095	0.006176718	-0.112189542606702	0.0652337542119977	186
Q9UKL0_PF00249_383	Q9UKL0	NARWTTEEQLLAVQAIRKYGRDFQAISDVIGNKSVVQVKNFFVWYRRRFNIDEVLQEWEAEHGK	N	426	W	FALSE	115	150	164	29	111	12	143	0.0540914	0.009899168	-0.258125707909506	0.104547413726072	186
Q9UKL0_PF00249_383	Q9UKL0	NARWTTEEQLLAVQAIRKYGRDFQAISDVIGNKSVVQVKNFFVYYRRRFNIDEVLQEWEAEHGK	N	426	Y	FALSE	12	6	10	1	1	0	9.333333	0.02044876	0.06200836	-0.613433447198028	0.654884700148051	186
Q9UKL0_PF00249_383	Q9UKL0	NARWTTEEQLLAVQAIRKYGRDFQAISDVIGNKSVVQVKNFFWNYRRRFNIDEVLQEWEAEHGK	V	425	W	FALSE	196	211	247	126	21	21	218	0.04530308	0.008264621	-0.350941197756442	0.0872845830049736	186
Q9UKL0_PF00249_383	Q9UKL0	NARWTTEEQLLAVQAIRKYGRDFQAISDVIGNKSVVQVKNFFYNYRRRFNIDEVLQEWEAEHGK	V	425	Y	FALSE	7	14	13	1	3	0	11.33333	0.03783294	0.0470986	-0.429835082290139	0.49741925989323	186
Q9UKL0_PF00249_383	Q9UKL0	NARWTTEEQLLAVQAIRKYGRDFQAISDVIGNKSVVQVKNFGVNYRRRFNIDEVLQEWEAEHGK	F	424	G	FALSE	1124	1514	1506	214	128	44	1381.333	0.01669698	0.004909519	-0.653056867658132	0.0518505710872882	186
Q9UKL0_PF00249_383	Q9UKL0	NARWTTEEQLLAVQAIRKYGRDFQAISDVIGNKSVVQVKNFHVNYRRRFNIDEVLQEWEAEHGK	F	424	H	FALSE	544	699	668	87	178	48	637	0.0325889	0.005743887	-0.485218607398115	0.060662525434946	186
Q9UKL0_PF00249_383	Q9UKL0	NARWTTEEQLLAVQAIRKYGRDFQAISDVIGNKSVVQVKNFIVNYRRRFNIDEVLQEWEAEHGK	F	424	I	FALSE	593	783	640	516	301	203	672	0.0642916	0.004352779	-0.150399025274291	0.0459707105658936	186
Q9UKL0_PF00249_383	Q9UKL0	NARWTTEEQLLAVQAIRKYGRDFQAISDVIGNKSVVQVKNFKVNYRRRFNIDEVLQEWEAEHGK	F	424	K	FALSE	433	609	512	48	65	60	518	0.02096135	0.00690689	-0.608019865086699	0.0729452703894374	186
Q9UKL0_PF00249_383	Q9UKL0	NARWTTEEQLLAVQAIRKYGRDFQAISDVIGNKSVVQVKNFLVNYRRRFNIDEVLQEWEAEHGK	F	424	L	FALSE	884	1224	1194	360	197	150	1100.667	0.03968243	0.004264407	-0.410302188595211	0.0450373933370315	186
Q9UKL0_PF00249_383	Q9UKL0	NARWTTEEQLLAVQAIRKYGRDFQAISDVIGNKSVVQVKNFMVNYRRRFNIDEVLQEWEAEHGK	F	424	M	FALSE	175	251	267	92	100	349	231	0.07211819	0.006796892	-0.0677405894548028	0.0717835559488864	186
Q9UKL0_PF00249_383	Q9UKL0	NARWTTEEQLLAVQAIRKYGRDFQAISDVIGNKSVVQVKNFNVNYRRRFNIDEVLQEWEAEHGK	F	424	N	FALSE	745	951	888	88	203	20	861.3333	0.02624444	0.005719932	-0.552223923853852	0.0604095311130183	186
Q9UKL0_PF00249_383	Q9UKL0	NARWTTEEQLLAVQAIRKYGRDFQAISDVIGNKSVVQVKNFPVNYRRRFNIDEVLQEWEAEHGK	F	424	P	FALSE	453	650	560	71	31	16	554.3333	0.008863573	0.00793481	-0.73578729939883	0.0838013723888482	186
Q9UKL0_PF00249_383	Q9UKL0	NARWTTEEQLLAVQAIRKYGRDFQAISDVIGNKSVVQVKNFQVNYRRRFNIDEVLQEWEAEHGK	F	424	Q	FALSE	308	429	406	9	24	19	381	-0.003007762	0.01097882	-0.861163227125866	0.115949869399536	186
Q9UKL0_PF00249_383	Q9UKL0	NARWTTEEQLLAVQAIRKYGRDFQAISDVIGNKSVVQVKNFRVNYRRRFNIDEVLQEWEAEHGK	F	424	R	FALSE	1251	1621	1575	167	113	88	1482.333	0.01194207	0.004858323	-0.703274577166672	0.0513098782337959	186
Q9UKL0_PF00249_383	Q9UKL0	NARWTTEEQLLAVQAIRKYGRDFQAISDVIGNKSVVQVKNFSVNYRRRFNIDEVLQEWEAEHGK	F	424	S	FALSE	1237	1698	1597	130	159	141	1510.667	0.01620866	0.004655627	-0.65821412865933	0.0491691586730591	186
Q9UKL0_PF00249_383	Q9UKL0	NARWTTEEQLLAVQAIRKYGRDFQAISDVIGNKSVVQVKNFTVNYRRRFNIDEVLQEWEAEHGK	F	424	T	FALSE	637	847	829	44	55	81	771	0.01073011	0.006594059	-0.716074368375332	0.069641389499312	186
Q9UKL0_PF00249_383	Q9UKL0	NARWTTEEQLLAVQAIRKYGRDFQAISDVIGNKSVVQVKNFVVNYRRRFNIDEVLQEWEAEHGK	F	424	V	FALSE	1156	1471	1521	383	278	268	1382.667	0.04093164	0.003910135	-0.397108991479985	0.0412958444153885	186
Q9UKL0_PF00249_383	Q9UKL0	NARWTTEEQLLAVQAIRKYGRDFQAISDVIGNKSVVQVKNFWVNYRRRFNIDEVLQEWEAEHGK	F	424	W	FALSE	303	433	358	64	45	30	364.6667	0.02452799	0.007680416	-0.570351751191475	0.0811146582359587	186
Q9UKL0_PF00249_383	Q9UKL0	NARWTTEEQLLAVQAIRKYGRDFQAISDVIGNKSVVQVKNFYVNYRRRFNIDEVLQEWEAEHGK	F	424	Y	FALSE	458	634	624	126	94	136	572	0.0384579	0.005568805	-0.423234734495027	0.0588134437454557	186
Q9UKL0_PF00249_383	Q9UKL0	NARWTTEEQLLAVQAIRKYGRDFQAISDVIGNKSVVQVKNGFVNYRRRFNIDEVLQEWEAEHGK	F	423	G	FALSE	559	706	669	16	41	76	644.6667	0.01008165	0.00767355	-0.722922905131634	0.0810421448143618	186
Q9UKL0_PF00249_383	Q9UKL0	NARWTTEEQLLAVQAIRKYGRDFQAISDVIGNKSVVQVKNHFVNYRRRFNIDEVLQEWEAEHGK	F	423	H	FALSE	228	339	302	23	10	21	289.6667	0.004559098	0.01118344	-0.781247860195306	0.118110908771393	186
Q9UKL0_PF00249_383	Q9UKL0	NARWTTEEQLLAVQAIRKYGRDFQAISDVIGNKSVVQVKNIFVNYRRRFNIDEVLQEWEAEHGK	F	423	I	FALSE	166	278	227	3	8	4	223.6667	-0.02379117	0.01921959	-1.08066162889193	0.202982556450751	186
Q9UKL0_PF00249_383	Q9UKL0	NARWTTEEQLLAVQAIRKYGRDFQAISDVIGNKSVVQVKNKFVNYRRRFNIDEVLQEWEAEHGK	F	423	K	FALSE	263	392	342	9	29	20	332.3333	0.004486476	0.01068031	-0.782014838014009	0.112797235918483	186
Q9UKL0_PF00249_383	Q9UKL0	NARWTTEEQLLAVQAIRKYGRDFQAISDVIGNKSVVQVKNLFVNYRRRFNIDEVLQEWEAEHGK	F	423	L	FALSE	660	826	767	54	71	26	751	0.006813511	0.006964046	-0.757438480596896	0.0735489081879804	186
Q9UKL0_PF00249_383	Q9UKL0	NARWTTEEQLLAVQAIRKYGRDFQAISDVIGNKSVVQVKNMFVNYRRRFNIDEVLQEWEAEHGK	F	423	M	FALSE	343	404	409	37	10	12	385.3333	-0.001133921	0.01068521	-0.841373156860984	0.112848985957199	186
Q9UKL0_PF00249_383	Q9UKL0	NARWTTEEQLLAVQAIRKYGRDFQAISDVIGNKSVVQVKNNFVNYRRRFNIDEVLQEWEAEHGK	F	423	N	FALSE	205	253	256	14	18	4	238	0.0006279002	0.01348614	-0.822766153736301	0.14243025859827	186
Q9UKL0_PF00249_383	Q9UKL0	NARWTTEEQLLAVQAIRKYGRDFQAISDVIGNKSVVQVKNPFVNYRRRFNIDEVLQEWEAEHGK	F	423	P	FALSE	246	337	319	22	49	39	300.6667	0.024496	0.008661892	-0.570689605015664	0.0914802543581995	186
Q9UKL0_PF00249_383	Q9UKL0	NARWTTEEQLLAVQAIRKYGRDFQAISDVIGNKSVVQVKNQFVNYRRRFNIDEVLQEWEAEHGK	F	423	Q	FALSE	267	367	313	20	24	26	315.6667	0.009160648	0.009964227	-0.732649821286258	0.105234516944201	186
Q9UKL0_PF00249_383	Q9UKL0	NARWTTEEQLLAVQAIRKYGRDFQAISDVIGNKSVVQVKNRFVNYRRRFNIDEVLQEWEAEHGK	F	423	R	FALSE	537	732	758	49	46	73	675.6667	0.01216619	0.006804862	-0.700907593763189	0.0718677289710431	186
Q9UKL0_PF00249_383	Q9UKL0	NARWTTEEQLLAVQAIRKYGRDFQAISDVIGNKSVVQVKNSFVNYRRRFNIDEVLQEWEAEHGK	F	423	S	FALSE	558	722	667	46	42	26	649	0.001979425	0.00775842	-0.80849238624123	0.0819384766073904	186
Q9UKL0_PF00249_383	Q9UKL0	NARWTTEEQLLAVQAIRKYGRDFQAISDVIGNKSVVQVKNTFVNYRRRFNIDEVLQEWEAEHGK	F	423	T	FALSE	375	539	489	113	22	16	467.6667	0.02278373	0.007685357	-0.588773286401892	0.0811668412852029	186
Q9UKL0_PF00249_383	Q9UKL0	NARWTTEEQLLAVQAIRKYGRDFQAISDVIGNKSVVQVKNVFVNYRRRFNIDEVLQEWEAEHGK	F	423	V	FALSE	628	852	814	71	27	28	764.6667	0.0006104622	0.007493379	-0.822950320506736	0.0791393170132334	186
Q9UKL0_PF00249_383	Q9UKL0	NARWTTEEQLLAVQAIRKYGRDFQAISDVIGNKSVVQVKNWFVNYRRRFNIDEVLQEWEAEHGK	F	423	W	FALSE	201	303	311	101	47	86	271.6667	0.04823507	0.007120228	-0.319975769998199	0.0751983825852797	186
Q9UKL0_PF00249_383	Q9UKL0	NARWTTEEQLLAVQAIRKYGRDFQAISDVIGNKSVVQVKNYFVNYRRRFNIDEVLQEWEAEHGK	F	423	Y	FALSE	144	169	208	33	9	15	173.6667	0.02060401	0.01159372	-0.611793815869317	0.122443971196794	186
Q9UKL0_PF00249_383	Q9UKL0	NARWTTEEQLLAVQAIRKYGRDFQAISDVIGNKSVVQVKPFFVNYRRRFNIDEVLQEWEAEHGK	N	422	P	FALSE	367	414	441	37	14	22	407.3333	0.00229577	0.009630207	-0.805151393180482	0.101706854100942	186
Q9UKL0_PF00249_383	Q9UKL0	NARWTTEEQLLAVQAIRKYGRDFQAISDVIGNKSVVQVKQFFVNYRRRFNIDEVLQEWEAEHGK	N	422	Q	FALSE	331	440	468	476	293	536	413	0.08485351	0.004878699	0.0667600846396173	0.051525073904996	186
Q9UKL0_PF00249_383	Q9UKL0	NARWTTEEQLLAVQAIRKYGRDFQAISDVIGNKSVVQVKRFFVNYRRRFNIDEVLQEWEAEHGK	N	422	R	FALSE	779	1083	940	822	565	368	934	0.0707899	0.003803465	-0.081768968827514	0.0401692777562349	186
Q9UKL0_PF00249_383	Q9UKL0	NARWTTEEQLLAVQAIRKYGRDFQAISDVIGNKSVVQVKSFFVNYRRRFNIDEVLQEWEAEHGK	N	422	S	FALSE	749	983	890	997	464	568	874	0.07623213	0.0038205	-0.0242923130719558	0.0403491883500165	186
Q9UKL0_PF00249_383	Q9UKL0	NARWTTEEQLLAVQAIRKYGRDFQAISDVIGNKSVVQVKTFFVNYRRRFNIDEVLQEWEAEHGK	N	422	T	FALSE	417	552	545	218	136	184	504.6667	0.05404539	0.00519026	-0.258611630211818	0.0548155420299847	186
Q9UKL0_PF00249_383	Q9UKL0	NARWTTEEQLLAVQAIRKYGRDFQAISDVIGNKSVVQVKVFFVNYRRRFNIDEVLQEWEAEHGK	N	422	V	FALSE	669	933	862	172	120	54	821.3333	0.02784632	0.005284176	-0.535306096911273	0.0558074107312228	186
Q9UKL0_PF00249_383	Q9UKL0	NARWTTEEQLLAVQAIRKYGRDFQAISDVIGNKSVVQVKWFFVNYRRRFNIDEVLQEWEAEHGK	N	422	W	FALSE	296	356	431	112	154	205	361	0.05941321	0.005875914	-0.201920835758478	0.0620568932638395	186
Q9UKL0_PF00249_383	Q9UKL0	NARWTTEEQLLAVQAIRKYGRDFQAISDVIGNKSVVQVKYFFVNYRRRFNIDEVLQEWEAEHGK	N	422	Y	FALSE	374	442	466	208	130	77	427.3333	0.05158439	0.00560884	-0.284602823126199	0.0592362626842315	186
Q9UKL0_PF00249_383	Q9UKL0	NARWTTEEQLLAVQAIRKYGRDFQAISDVIGNKSVVQVLNFFVNYRRRFNIDEVLQEWEAEHGK	K	421	L	FALSE	1050	1255	1295	157	158	64	1200	0.01951167	0.004933752	-0.62333027245936	0.0521065014318206	186
Q9UKL0_PF00249_383	Q9UKL0	NARWTTEEQLLAVQAIRKYGRDFQAISDVIGNKSVVQVMNFFVNYRRRFNIDEVLQEWEAEHGK	K	421	M	FALSE	300	433	491	84	70	52	408	0.03313275	0.006719812	-0.479474881162241	0.070969496156184	186
Q9UKL0_PF00249_383	Q9UKL0	NARWTTEEQLLAVQAIRKYGRDFQAISDVIGNKSVVQVNNFFVNYRRRFNIDEVLQEWEAEHGK	K	421	N	FALSE	390	490	490	110	48	27	456.6667	0.02675618	0.006912813	-0.546819318790055	0.0730078245688896	186
Q9UKL0_PF00249_383	Q9UKL0	NARWTTEEQLLAVQAIRKYGRDFQAISDVIGNKSVVQVPNFFVNYRRRFNIDEVLQEWEAEHGK	K	421	P	FALSE	417	559	591	49	29	133	522.3333	0.02609374	0.006953906	-0.553815501575184	0.0734418172915351	186
Q9UKL0_PF00249_383	Q9UKL0	NARWTTEEQLLAVQAIRKYGRDFQAISDVIGNKSVVQVQNFFVNYRRRFNIDEVLQEWEAEHGK	K	421	Q	FALSE	266	393	323	221	98	340	327.3333	0.06957731	0.005800235	-0.0945754136125805	0.061257629757717	186
Q9UKL0_PF00249_383	Q9UKL0	NARWTTEEQLLAVQAIRKYGRDFQAISDVIGNKSVVQVRNFFVNYRRRFNIDEVLQEWEAEHGK	K	421	R	FALSE	1106	1462	1449	955	523	426	1339	0.0625155	0.003532961	-0.16915683012404	0.0373124221495256	186
Q9UKL0_PF00249_383	Q9UKL0	NARWTTEEQLLAVQAIRKYGRDFQAISDVIGNKSVVQVSNFFVNYRRRFNIDEVLQEWEAEHGK	K	421	S	FALSE	1049	1409	1325	372	377	351	1261	0.04846825	0.003861186	-0.317513101829254	0.0407788826510789	186
Q9UKL0_PF00249_383	Q9UKL0	NARWTTEEQLLAVQAIRKYGRDFQAISDVIGNKSVVQVTNFFVNYRRRFNIDEVLQEWEAEHGK	K	421	T	FALSE	400	562	550	39	61	48	504	0.01747078	0.007271153	-0.644884586033935	0.0767923365838994	186
Q9UKL0_PF00249_383	Q9UKL0	NARWTTEEQLLAVQAIRKYGRDFQAISDVIGNKSVVQVVNFFVNYRRRFNIDEVLQEWEAEHGK	K	421	V	FALSE	1273	1634	1571	133	109	155	1492.667	0.01378078	0.004801181	-0.683855533556919	0.0507063882925064	186
Q9UKL0_PF00249_383	Q9UKL0	NARWTTEEQLLAVQAIRKYGRDFQAISDVIGNKSVVQVWNFFVNYRRRFNIDEVLQEWEAEHGK	K	421	W	FALSE	372	537	509	23	23	34	472.6667	0.001356472	0.00914358	-0.815071537642933	0.0965674732661808	186
Q9UKL0_PF00249_383	Q9UKL0	NARWTTEEQLLAVQAIRKYGRDFQAISDVIGNKSVVQVYNFFVNYRRRFNIDEVLQEWEAEHGK	K	421	Y	FALSE	485	684	617	88	131	45	595.3333	0.02953273	0.005980177	-0.517495528994678	0.0631580390366278	186
Q9UKL0_PF00249_383	Q9UKL0	NARWTTEEQLLAVQAIRKYGRDFQAISDVIGNKSVVQWKNFFVNYRRRFNIDEVLQEWEAEHGK	V	420	W	FALSE	108	162	157	15	9	16	142.3333	0.01592099	0.01341677	-0.661252278381265	0.141697625907303	186
Q9UKL0_PF00249_383	Q9UKL0	NARWTTEEQLLAVQAIRKYGRDFQAISDVIGNKSVVQYKNFFVNYRRRFNIDEVLQEWEAEHGK	V	420	Y	FALSE	35	24	39	2	0	0	32.66667	-0.004431261	0.05863331	-0.876197130873298	0.619240012766629	186
Q9UKL0_PF00249_383	Q9UKL0	NARWTTEEQLLAVQAIRKYGRDFQAISDVIGNKSVVRVKNFFVNYRRRFNIDEVLQEWEAEHGK	Q	419	R	FALSE	713	943	953	66	26	67	869.6667	0.003641645	0.006838549	-0.790937294536174	0.0722235052066005	186
Q9UKL0_PF00249_383	Q9UKL0	NARWTTEEQLLAVQAIRKYGRDFQAISDVIGNKSVVSVKNFFVNYRRRFNIDEVLQEWEAEHGK	Q	419	S	FALSE	547	678	611	151	80	63	612	0.03090034	0.005726235	-0.503051881964351	0.0604760985607791	186
Q9UKL0_PF00249_383	Q9UKL0	NARWTTEEQLLAVQAIRKYGRDFQAISDVIGNKSVVTVKNFFVNYRRRFNIDEVLQEWEAEHGK	Q	419	T	FALSE	464	608	598	82	39	33	556.6667	0.01528174	0.007111126	-0.668003546187245	0.0751022542480564	186
Q9UKL0_PF00249_383	Q9UKL0	NARWTTEEQLLAVQAIRKYGRDFQAISDVIGNKSVVVVKNFFVNYRRRFNIDEVLQEWEAEHGK	Q	419	V	FALSE	440	595	511	45	89	34	515.3333	0.02094353	0.007014014	-0.608208066247907	0.0740766318480965	186
Q9UKL0_PF00249_383	Q9UKL0	NARWTTEEQLLAVQAIRKYGRDFQAISDVIGNKSVVWVKNFFVNYRRRFNIDEVLQEWEAEHGK	Q	419	W	FALSE	292	398	374	52	9	25	354.6667	0.01361266	0.009380254	-0.685631087946503	0.0990670423811008	186
Q9UKL0_PF00249_383	Q9UKL0	NARWTTEEQLLAVQAIRKYGRDFQAISDVIGNKSVVYVKNFFVNYRRRFNIDEVLQEWEAEHGK	Q	419	Y	FALSE	174	249	275	3	2	11	232.6667	-0.01931059	0.01874751	-1.03334118226523	0.197996809863583	186
Q9UKL0_PF00249_383	Q9UKL0	NARWTTEEQLLAVQAIRKYGRDFQAISDVIGNKSVWQVKNFFVNYRRRFNIDEVLQEWEAEHGK	V	418	W	FALSE	243	329	287	90	205	256	286.3333	0.06925471	0.006236568	-0.0979824671819341	0.0658658439706022	186
Q9UKL0_PF00249_383	Q9UKL0	NARWTTEEQLLAVQAIRKYGRDFQAISDVIGNKSVYQVKNFFVNYRRRFNIDEVLQEWEAEHGK	V	418	Y	FALSE	242	419	402	165	400	302	354.3333	0.07794987	0.00542766	-0.00615086174454901	0.0573227785996206	186
Q9UKL0_PF00249_383	Q9UKL0	NARWTTEEQLLAVQAIRKYGRDFQAISDVIGNKSWVQVKNFFVNYRRRFNIDEVLQEWEAEHGK	V	417	W	NA	NA	NA	NA	NA	NA	NA	0	NA	NA	NA	NA	186
Q9UKL0_PF00249_383	Q9UKL0	NARWTTEEQLLAVQAIRKYGRDFQAISDVIGNKSYVQVKNFFVNYRRRFNIDEVLQEWEAEHGK	V	417	Y	NA	NA	NA	NA	NA	NA	NA	0	NA	NA	NA	NA	186
Q9UKL0_PF00249_383	Q9UKL0	NARWTTEEQLLAVQAIRKYGRDFQAISDVIGNKTVVQVKNFFVNYRRRFNIDEVLQEWEAEHGK	S	416	T	FALSE	112	117	129	60	173	40	119.3333	0.07268889	0.008946608	-0.061713294129229	0.0944872061996504	186
Q9UKL0_PF00249_383	Q9UKL0	NARWTTEEQLLAVQAIRKYGRDFQAISDVIGNKVVVQVKNFFVNYRRRFNIDEVLQEWEAEHGK	S	416	V	FALSE	326	378	395	10	14	10	366.3333	-0.01586394	0.01312591	-0.996940310644605	0.138625785854041	186
Q9UKL0_PF00249_383	Q9UKL0	NARWTTEEQLLAVQAIRKYGRDFQAISDVIGNKWVVQVKNFFVNYRRRFNIDEVLQEWEAEHGK	S	416	W	FALSE	123	143	163	33	58	18	143	0.04477414	0.009973541	-0.356527456017365	0.105332884262691	186
Q9UKL0_PF00249_383	Q9UKL0	NARWTTEEQLLAVQAIRKYGRDFQAISDVIGNKYVVQVKNFFVNYRRRFNIDEVLQEWEAEHGK	S	416	Y	FALSE	25	57	46	12	2	0	42.66667	0.04003942	0.02654192	-0.40653193424393	0.280315385224727	186
Q9UKL0_PF00249_383	Q9UKL0	NARWTTEEQLLAVQAIRKYGRDFQAISDVIGNLSVVQVKNFFVNYRRRFNIDEVLQEWEAEHGK	K	415	L	FALSE	115	122	136	16	8	57	124.3333	0.03919983	0.01219364	-0.415399039347133	0.128779865732835	186
Q9UKL0_PF00249_383	Q9UKL0	NARWTTEEQLLAVQAIRKYGRDFQAISDVIGNMSVVQVKNFFVNYRRRFNIDEVLQEWEAEHGK	K	415	M	FALSE	48	48	74	4	1	2	56.66667	-0.007873211	0.02954884	-0.912548364701681	0.312072166126031	186
Q9UKL0_PF00249_383	Q9UKL0	NARWTTEEQLLAVQAIRKYGRDFQAISDVIGNNSVVQVKNFFVNYRRRFNIDEVLQEWEAEHGK	K	415	N	FALSE	6	6	7	0	1	0	6.333333	0.03712467	0.09142081	-0.43731528635575	0.965516419788267	186
Q9UKL0_PF00249_383	Q9UKL0	NARWTTEEQLLAVQAIRKYGRDFQAISDVIGNPSVVQVKNFFVNYRRRFNIDEVLQEWEAEHGK	K	415	P	FALSE	106	155	154	7	11	2	138.3333	0.0006224357	0.01795533	-0.822823865590702	0.189630412788039	186
Q9UKL0_PF00249_383	Q9UKL0	NARWTTEEQLLAVQAIRKYGRDFQAISDVIGNQSVVQVKNFFVNYRRRFNIDEVLQEWEAEHGK	K	415	Q	FALSE	86	114	137	5	2	0	112.3333	-0.0122448	0.0302405	-0.95871773204885	0.319376948121626	186
Q9UKL0_PF00249_383	Q9UKL0	NARWTTEEQLLAVQAIRKYGRDFQAISDVIGNRSVVQVKNFFVNYRRRFNIDEVLQEWEAEHGK	K	415	R	FALSE	369	418	340	123	44	133	375.6667	0.04447585	0.006433846	-0.359677766027292	0.0679493427742443	186
Q9UKL0_PF00249_383	Q9UKL0	NARWTTEEQLLAVQAIRKYGRDFQAISDVIGNSSVVQVKNFFVNYRRRFNIDEVLQEWEAEHGK	K	415	S	FALSE	134	139	150	1	6	2	141	-0.01864651	0.02500299	-1.02632767905898	0.264062387861165	186
Q9UKL0_PF00249_383	Q9UKL0	NARWTTEEQLLAVQAIRKYGRDFQAISDVIGNTSVVQVKNFFVNYRRRFNIDEVLQEWEAEHGK	K	415	T	FALSE	71	103	105	3	1	3	93	-0.020824	0.02847135	-1.04932465697817	0.300692543836996	186
Q9UKL0_PF00249_383	Q9UKL0	NARWTTEEQLLAVQAIRKYGRDFQAISDVIGNVSVVQVKNFFVNYRRRFNIDEVLQEWEAEHGK	K	415	V	FALSE	262	301	357	10	15	12	306.6667	-0.008102934	0.01277962	-0.914974522690251	0.134968536689344	186
Q9UKL0_PF00249_383	Q9UKL0	NARWTTEEQLLAVQAIRKYGRDFQAISDVIGNWSVVQVKNFFVNYRRRFNIDEVLQEWEAEHGK	K	415	W	FALSE	129	207	153	77	6	0	163	0.05023347	0.01208015	-0.29887020318792	0.127581271468774	186
Q9UKL0_PF00249_383	Q9UKL0	NARWTTEEQLLAVQAIRKYGRDFQAISDVIGNYSVVQVKNFFVNYRRRFNIDEVLQEWEAEHGK	K	415	Y	FALSE	2	9	9	0	0	1	6.666667	0.02137874	0.08460353	-0.603611712298997	0.893517541433391	186
Q9UKL0_PF00249_383	Q9UKL0	NARWTTEEQLLAVQAIRKYGRDFQAISDVIGPKSVVQVKNFFVNYRRRFNIDEVLQEWEAEHGK	N	414	P	FALSE	218	302	304	9	28	19	274.6667	0.008859975	0.01104084	-0.735825298712973	0.116604877032429	186
Q9UKL0_PF00249_383	Q9UKL0	NARWTTEEQLLAVQAIRKYGRDFQAISDVIGQKSVVQVKNFFVNYRRRFNIDEVLQEWEAEHGK	N	414	Q	FALSE	131	188	176	44	53	37	165	0.0466454	0.008964808	-0.336764644293284	0.0946794206291676	186
Q9UKL0_PF00249_383	Q9UKL0	NARWTTEEQLLAVQAIRKYGRDFQAISDVIGRKSVVQVKNFFVNYRRRFNIDEVLQEWEAEHGK	N	414	R	FALSE	535	593	575	144	22	75	567.6667	0.02834747	0.006350965	-0.530013335298497	0.0670740172724414	186
Q9UKL0_PF00249_383	Q9UKL0	NARWTTEEQLLAVQAIRKYGRDFQAISDVIGSKSVVQVKNFFVNYRRRFNIDEVLQEWEAEHGK	N	414	S	FALSE	311	436	349	361	289	263	365.3333	0.07888177	0.005168848	0.00369115072067291	0.0545894049220275	186
Q9UKL0_PF00249_383	Q9UKL0	NARWTTEEQLLAVQAIRKYGRDFQAISDVIGTKSVVQVKNFFVNYRRRFNIDEVLQEWEAEHGK	N	414	T	FALSE	264	337	320	458	300	244	307	0.0868103	0.005381121	0.0874261985701053	0.0568312694053734	186
Q9UKL0_PF00249_383	Q9UKL0	NARWTTEEQLLAVQAIRKYGRDFQAISDVIGVKSVVQVKNFFVNYRRRFNIDEVLQEWEAEHGK	N	414	V	FALSE	310	463	447	208	47	32	406.6667	0.04319884	0.006469197	-0.37316456540299	0.0683226929005004	186
Q9UKL0_PF00249_383	Q9UKL0	NARWTTEEQLLAVQAIRKYGRDFQAISDVIGWKSVVQVKNFFVNYRRRFNIDEVLQEWEAEHGK	N	414	W	FALSE	146	210	189	39	8	11	181.6667	0.02153779	0.01169466	-0.6019319482872	0.123510021994347	186
Q9UKL0_PF00249_383	Q9UKL0	NARWTTEEQLLAVQAIRKYGRDFQAISDVIGYKSVVQVKNFFVNYRRRFNIDEVLQEWEAEHGK	N	414	Y	FALSE	94	126	104	24	19	3	108	0.03027793	0.0134745	-0.509625298616866	0.142307325853238	186
Q9UKL0_PF00249_383	Q9UKL0	NARWTTEEQLLAVQAIRKYGRDFQAISDVIHNKSVVQVKNFFVNYRRRFNIDEVLQEWEAEHGK	G	413	H	FALSE	27	36	40	1	1	78	34.33333	0.08223426	0.02431751	0.0390975766993529	0.256822874281746	186
Q9UKL0_PF00249_383	Q9UKL0	NARWTTEEQLLAVQAIRKYGRDFQAISDVIINKSVVQVKNFFVNYRRRFNIDEVLQEWEAEHGK	G	413	I	FALSE	16	20	13	0	1	0	16.33333	0.002103958	0.07756327	-0.807177164287875	0.819163719479959	186
Q9UKL0_PF00249_383	Q9UKL0	NARWTTEEQLLAVQAIRKYGRDFQAISDVIKNKSVVQVKNFFVNYRRRFNIDEVLQEWEAEHGK	G	413	K	FALSE	31	60	39	14	7	65	43.33333	0.06434039	0.01682968	-0.149883742745932	0.17774216154705	186
Q9UKL0_PF00249_383	Q9UKL0	NARWTTEEQLLAVQAIRKYGRDFQAISDVILNKSVVQVKNFFVNYRRRFNIDEVLQEWEAEHGK	G	413	L	FALSE	222	312	268	32	30	26	267.3333	0.02018186	0.009309468	-0.6162522401232	0.0983194549850678	186
Q9UKL0_PF00249_383	Q9UKL0	NARWTTEEQLLAVQAIRKYGRDFQAISDVIMNKSVVQVKNFFVNYRRRFNIDEVLQEWEAEHGK	G	413	M	FALSE	76	75	64	7	24	2	71.66667	0.03441955	0.01716627	-0.465884687321434	0.181296966757555	186
Q9UKL0_PF00249_383	Q9UKL0	NARWTTEEQLLAVQAIRKYGRDFQAISDVINNKSVVQVKNFFVNYRRRFNIDEVLQEWEAEHGK	G	413	N	FALSE	4	14	5	1	1	0	7.666667	0.02299741	0.06095835	-0.586516562264572	0.643795300525122	186
Q9UKL0_PF00249_383	Q9UKL0	NARWTTEEQLLAVQAIRKYGRDFQAISDVIPNKSVVQVKNFFVNYRRRFNIDEVLQEWEAEHGK	G	413	P	FALSE	73	142	107	84	97	27	107.3333	0.07245077	0.009272079	-0.0642281347861865	0.0979245810671987	186
Q9UKL0_PF00249_383	Q9UKL0	NARWTTEEQLLAVQAIRKYGRDFQAISDVIQNKSVVQVKNFFVNYRRRFNIDEVLQEWEAEHGK	G	413	Q	FALSE	35	49	61	9	8	10	48.33333	0.0356881	0.01795668	-0.452487235971765	0.189644670451767	186
Q9UKL0_PF00249_383	Q9UKL0	NARWTTEEQLLAVQAIRKYGRDFQAISDVIRNKSVVQVKNFFVNYRRRFNIDEVLQEWEAEHGK	G	413	R	FALSE	349	478	456	356	59	103	427.6667	0.05728549	0.005592649	-0.224392181141569	0.059065265770588	186
Q9UKL0_PF00249_383	Q9UKL0	NARWTTEEQLLAVQAIRKYGRDFQAISDVISNKSVVQVKNFFVNYRRRFNIDEVLQEWEAEHGK	G	413	S	FALSE	195	220	219	85	37	38	211.3333	0.04401405	0.00808365	-0.36455494314548	0.0853733062179324	186
Q9UKL0_PF00249_383	Q9UKL0	NARWTTEEQLLAVQAIRKYGRDFQAISDVITNKSVVQVKNFFVNYRRRFNIDEVLQEWEAEHGK	G	413	T	FALSE	109	143	109	24	20	16	120.3333	0.03202763	0.01187163	-0.491146310302241	0.125379043290592	186
Q9UKL0_PF00249_383	Q9UKL0	NARWTTEEQLLAVQAIRKYGRDFQAISDVIVNKSVVQVKNFFVNYRRRFNIDEVLQEWEAEHGK	G	413	V	FALSE	166	261	234	175	155	31	220.3333	0.06739322	0.006917056	-0.117642095665555	0.0730526358779248	186
Q9UKL0_PF00249_383	Q9UKL0	NARWTTEEQLLAVQAIRKYGRDFQAISDVIWNKSVVQVKNFFVNYRRRFNIDEVLQEWEAEHGK	G	413	W	FALSE	185	244	229	15	18	22	219.3333	0.0127506	0.0113435	-0.694735503941534	0.119801339627905	186
Q9UKL0_PF00249_383	Q9UKL0	NARWTTEEQLLAVQAIRKYGRDFQAISDVIYNKSVVQVKNFFVNYRRRFNIDEVLQEWEAEHGK	G	413	Y	FALSE	25	20	36	26	0	0	27	0.07763289	0.02553983	-0.00949856118786495	0.269732079857977	186
Q9UKL0_PF00249_383	Q9UKL0	NARWTTEEQLLAVQAIRKYGRDFQAISDVKGNKSVVQVKNFFVNYRRRFNIDEVLQEWEAEHGK	I	412	K	FALSE	8	8	5	0	0	0	7	NA	NA	NA	NA	186
Q9UKL0_PF00249_383	Q9UKL0	NARWTTEEQLLAVQAIRKYGRDFQAISDVLGNKSVVQVKNFFVNYRRRFNIDEVLQEWEAEHGK	I	412	L	FALSE	3	3	2	1	0	0	2.666667	0.04545029	0.09797679	-0.349386478736155	1.03475564811936	186
Q9UKL0_PF00249_383	Q9UKL0	NARWTTEEQLLAVQAIRKYGRDFQAISDVMGNKSVVQVKNFFVNYRRRFNIDEVLQEWEAEHGK	I	412	M	FALSE	11	15	11	4	0	1	12.33333	0.03905694	0.04251492	-0.416908133843491	0.44900995020701	186
Q9UKL0_PF00249_383	Q9UKL0	NARWTTEEQLLAVQAIRKYGRDFQAISDVNGNKSVVQVKNFFVNYRRRFNIDEVLQEWEAEHGK	I	412	N	FALSE	9	18	12	1	0	0	13	0.01437701	0.08600313	-0.677558609968402	0.908299042287909	186
Q9UKL0_PF00249_383	Q9UKL0	NARWTTEEQLLAVQAIRKYGRDFQAISDVPGNKSVVQVKNFFVNYRRRFNIDEVLQEWEAEHGK	I	412	P	NA	NA	NA	NA	NA	NA	NA	0	NA	NA	NA	NA	186
Q9UKL0_PF00249_383	Q9UKL0	NARWTTEEQLLAVQAIRKYGRDFQAISDVQGNKSVVQVKNFFVNYRRRFNIDEVLQEWEAEHGK	I	412	Q	FALSE	2	0	3	0	0	0	1.666667	NA	NA	NA	NA	186
Q9UKL0_PF00249_383	Q9UKL0	NARWTTEEQLLAVQAIRKYGRDFQAISDVRGNKSVVQVKNFFVNYRRRFNIDEVLQEWEAEHGK	I	412	R	FALSE	11	15	18	2	0	1	14.66667	0.01691255	0.04866977	-0.650780182791592	0.514012751389081	186
Q9UKL0_PF00249_383	Q9UKL0	NARWTTEEQLLAVQAIRKYGRDFQAISDVSGNKSVVQVKNFFVNYRRRFNIDEVLQEWEAEHGK	I	412	S	FALSE	23	27	29	1	82	0	26.33333	0.1070453	0.0270164	0.301132736003055	0.285326478769634	186
Q9UKL0_PF00249_383	Q9UKL0	NARWTTEEQLLAVQAIRKYGRDFQAISDVTGNKSVVQVKNFFVNYRRRFNIDEVLQEWEAEHGK	I	412	T	FALSE	8	14	5	1	1	2	9	0.02905201	0.04861591	-0.522572524629705	0.513443923412499	186
Q9UKL0_PF00249_383	Q9UKL0	NARWTTEEQLLAVQAIRKYGRDFQAISDVVGNKSVVQVKNFFVNYRRRFNIDEVLQEWEAEHGK	I	412	V	FALSE	22	21	22	4	1	3	21.66667	0.02353433	0.0310044	-0.580846025369168	0.327444673545152	186
Q9UKL0_PF00249_383	Q9UKL0	NARWTTEEQLLAVQAIRKYGRDFQAISDVWGNKSVVQVKNFFVNYRRRFNIDEVLQEWEAEHGK	I	412	W	FALSE	11	13	13	0	1	0	12.33333	0.01463441	0.08097194	-0.674840148750945	0.855163475494369	186
Q9UKL0_PF00249_383	Q9UKL0	NARWTTEEQLLAVQAIRKYGRDFQAISDVYGNKSVVQVKNFFVNYRRRFNIDEVLQEWEAEHGK	I	412	Y	NA	NA	NA	NA	NA	NA	NA	0	NA	NA	NA	NA	186
Q9UKL0_PF00249_383	Q9UKL0	NARWTTEEQLLAVQAIRKYGRDFQAISDWIGNKSVVQVKNFFVNYRRRFNIDEVLQEWEAEHGK	V	411	W	FALSE	128	151	155	92	60	113	144.6667	0.068634	0.008178225	-0.104537929739384	0.0863721347713163	186
Q9UKL0_PF00249_383	Q9UKL0	NARWTTEEQLLAVQAIRKYGRDFQAISDYIGNKSVVQVKNFFVNYRRRFNIDEVLQEWEAEHGK	V	411	Y	FALSE	30	45	40	82	41	61	38.33333	0.09759172	0.01357634	0.201291280695648	0.143382881759943	186
Q9UKL0_PF00249_383	Q9UKL0	NARWTTEEQLLAVQAIRKYGRDFQAISEVIGNKSVVQVKNFFVNYRRRFNIDEVLQEWEAEHGK	D	410	E	FALSE	234	298	262	308	287	92	264.6667	0.07971171	0.005870119	0.0124563399313031	0.0619956909221334	186
Q9UKL0_PF00249_383	Q9UKL0	NARWTTEEQLLAVQAIRKYGRDFQAISFVIGNKSVVQVKNFFVNYRRRFNIDEVLQEWEAEHGK	D	410	F	FALSE	31	46	30	7	3	0	35.66667	0.02538716	0.0279006	-0.561277857158054	0.294664720449803	186
Q9UKL0_PF00249_383	Q9UKL0	NARWTTEEQLLAVQAIRKYGRDFQAISGVIGNKSVVQVKNFFVNYRRRFNIDEVLQEWEAEHGK	D	410	G	FALSE	326	428	317	192	137	158	357	0.06076063	0.005702757	-0.187690420010126	0.060228141946702	186
Q9UKL0_PF00249_383	Q9UKL0	NARWTTEEQLLAVQAIRKYGRDFQAISHVIGNKSVVQVKNFFVNYRRRFNIDEVLQEWEAEHGK	D	410	H	FALSE	19	35	26	9	28	8	26.66667	0.06742946	0.0190489	-0.117259356603703	0.201179859693922	186
Q9UKL0_PF00249_383	Q9UKL0	NARWTTEEQLLAVQAIRKYGRDFQAISIVIGNKSVVQVKNFFVNYRRRFNIDEVLQEWEAEHGK	D	410	I	FALSE	1	1	0	0	0	0	0.6666667	NA	NA	NA	NA	186
Q9UKL0_PF00249_383	Q9UKL0	NARWTTEEQLLAVQAIRKYGRDFQAISKVIGNKSVVQVKNFFVNYRRRFNIDEVLQEWEAEHGK	D	410	K	FALSE	57	84	95	60	23	67	78.66667	0.07053734	0.01097555	-0.0844363136801982	0.115915334169617	186
Q9UKL0_PF00249_383	Q9UKL0	NARWTTEEQLLAVQAIRKYGRDFQAISLVIGNKSVVQVKNFFVNYRRRFNIDEVLQEWEAEHGK	D	410	L	FALSE	157	261	213	101	32	16	210.3333	0.04372351	0.008557823	-0.367623403604377	0.090381157464495	186
Q9UKL0_PF00249_383	Q9UKL0	NARWTTEEQLLAVQAIRKYGRDFQAISMVIGNKSVVQVKNFFVNYRRRFNIDEVLQEWEAEHGK	D	410	M	FALSE	58	66	57	37	10	12	60.33333	0.05154854	0.01381744	-0.284981443307418	0.145929194889426	186
Q9UKL0_PF00249_383	Q9UKL0	NARWTTEEQLLAVQAIRKYGRDFQAISNVIGNKSVVQVKNFFVNYRRRFNIDEVLQEWEAEHGK	D	410	N	FALSE	18	22	16	4	7	19	18.66667	0.06118845	0.02494543	-0.183172113568586	0.263454483324736	186
Q9UKL0_PF00249_383	Q9UKL0	NARWTTEEQLLAVQAIRKYGRDFQAISPVIGNKSVVQVKNFFVNYRRRFNIDEVLQEWEAEHGK	D	410	P	FALSE	120	207	100	7	1	10	142.3333	0.003475585	0.01954683	-0.792691092787033	0.206438614138399	186
Q9UKL0_PF00249_383	Q9UKL0	NARWTTEEQLLAVQAIRKYGRDFQAISQVIGNKSVVQVKNFFVNYRRRFNIDEVLQEWEAEHGK	D	410	Q	FALSE	113	148	134	193	114	86	131.6667	0.08426637	0.007824721	0.0605591626535347	0.0826386968761496	186
Q9UKL0_PF00249_383	Q9UKL0	NARWTTEEQLLAVQAIRKYGRDFQAISRVIGNKSVVQVKNFFVNYRRRFNIDEVLQEWEAEHGK	D	410	R	FALSE	318	442	405	721	286	505	388.3333	0.09081618	0.004884825	0.129733228180775	0.0515897720146236	186
Q9UKL0_PF00249_383	Q9UKL0	NARWTTEEQLLAVQAIRKYGRDFQAISSVIGNKSVVQVKNFFVNYRRRFNIDEVLQEWEAEHGK	D	410	S	FALSE	174	259	236	154	73	93	223	0.06300828	0.006940974	-0.163952466026377	0.073305239434254	186
Q9UKL0_PF00249_383	Q9UKL0	NARWTTEEQLLAVQAIRKYGRDFQAISTVIGNKSVVQVKNFFVNYRRRFNIDEVLQEWEAEHGK	D	410	T	FALSE	35	46	45	43	58	4	42	0.07910462	0.01455566	0.00604472135901895	0.153725707865149	186
Q9UKL0_PF00249_383	Q9UKL0	NARWTTEEQLLAVQAIRKYGRDFQAISVVIGNKSVVQVKNFFVNYRRRFNIDEVLQEWEAEHGK	D	410	V	FALSE	205	318	294	81	57	8	272.3333	0.03826139	0.00823106	-0.425310122272193	0.0869301374846975	186
Q9UKL0_PF00249_383	Q9UKL0	NARWTTEEQLLAVQAIRKYGRDFQAISWVIGNKSVVQVKNFFVNYRRRFNIDEVLQEWEAEHGK	D	410	W	FALSE	94	107	126	63	25	2	109	0.05332921	0.01156594	-0.266175373625642	0.122150580160971	186
Q9UKL0_PF00249_383	Q9UKL0	NARWTTEEQLLAVQAIRKYGRDFQAISYVIGNKSVVQVKNFFVNYRRRFNIDEVLQEWEAEHGK	D	410	Y	FALSE	18	24	33	79	4	13	25	0.08707396	0.018563	0.0902107731023302	0.19604815687511	186
Q9UKL0_PF00249_383	Q9UKL0	NARWTTEEQLLAVQAIRKYGRDFQAITDVIGNKSVVQVKNFFVNYRRRFNIDEVLQEWEAEHGK	S	409	T	FALSE	47	74	74	5	1	8	65	0.01259725	0.02252853	-0.696355068928702	0.237929040758801	186
Q9UKL0_PF00249_383	Q9UKL0	NARWTTEEQLLAVQAIRKYGRDFQAIVDVIGNKSVVQVKNFFVNYRRRFNIDEVLQEWEAEHGK	S	409	V	FALSE	157	199	179	20	236	17	178.3333	0.06327736	0.009022513	-0.161110649614592	0.0952888565442933	186
Q9UKL0_PF00249_383	Q9UKL0	NARWTTEEQLLAVQAIRKYGRDFQAIWDVIGNKSVVQVKNFFVNYRRRFNIDEVLQEWEAEHGK	S	409	W	FALSE	166	204	176	17	35	3	182	0.02266815	0.01212394	-0.58999395364165	0.128043747835178	186
Q9UKL0_PF00249_383	Q9UKL0	NARWTTEEQLLAVQAIRKYGRDFQAIYDVIGNKSVVQVKNFFVNYRRRFNIDEVLQEWEAEHGK	S	409	Y	FALSE	6	8	28	0	1	0	14	0.02875668	0.08672625	-0.525691573391754	0.915936080654527	186
Q9UKL0_PF00249_383	Q9UKL0	NARWTTEEQLLAVQAIRKYGRDFQAKSDVIGNKSVVQVKNFFVNYRRRFNIDEVLQEWEAEHGK	I	408	K	FALSE	117	130	107	1	11	2	118	0.002587619	0.02140334	-0.802069108068386	0.226045647684712	186
Q9UKL0_PF00249_383	Q9UKL0	NARWTTEEQLLAVQAIRKYGRDFQALSDVIGNKSVVQVKNFFVNYRRRFNIDEVLQEWEAEHGK	I	408	L	FALSE	198	291	291	31	13	9	260	0.007820205	0.01146478	-0.746806551316218	0.121082205892292	186
Q9UKL0_PF00249_383	Q9UKL0	NARWTTEEQLLAVQAIRKYGRDFQAMSDVIGNKSVVQVKNFFVNYRRRFNIDEVLQEWEAEHGK	I	408	M	FALSE	124	148	168	2	6	5	146.6667	-0.01459248	0.02082382	-0.983512126108677	0.219925202289449	186
Q9UKL0_PF00249_383	Q9UKL0	NARWTTEEQLLAVQAIRKYGRDFQANSDVIGNKSVVQVKNFFVNYRRRFNIDEVLQEWEAEHGK	I	408	N	FALSE	68	60	92	1	2	1	73.33333	-0.0281824	0.0370691	-1.12703842940449	0.391495379627168	186
Q9UKL0_PF00249_383	Q9UKL0	NARWTTEEQLLAVQAIRKYGRDFQAPSDVIGNKSVVQVKNFFVNYRRRFNIDEVLQEWEAEHGK	I	408	P	FALSE	110	136	166	14	5	4	137.3333	0.002241761	0.0169507	-0.805721794780691	0.179020281891015	186
Q9UKL0_PF00249_383	Q9UKL0	NARWTTEEQLLAVQAIRKYGRDFQAQSDVIGNKSVVQVKNFFVNYRRRFNIDEVLQEWEAEHGK	I	408	Q	FALSE	119	153	158	3	14	6	143.3333	0.004200129	0.01673825	-0.78503901522549	0.176776548069536	186
Q9UKL0_PF00249_383	Q9UKL0	NARWTTEEQLLAVQAIRKYGRDFQARSDVIGNKSVVQVKNFFVNYRRRFNIDEVLQEWEAEHGK	I	408	R	FALSE	374	486	475	152	16	37	445	0.03238759	0.007047066	-0.487344689090758	0.0744257017010856	186
Q9UKL0_PF00249_383	Q9UKL0	NARWTTEEQLLAVQAIRKYGRDFQASSDVIGNKSVVQVKNFFVNYRRRFNIDEVLQEWEAEHGK	I	408	S	FALSE	196	213	237	28	23	8	215.3333	0.01598382	0.01114976	-0.660588716150135	0.117755206464463	186
Q9UKL0_PF00249_383	Q9UKL0	NARWTTEEQLLAVQAIRKYGRDFQATSDVIGNKSVVQVKNFFVNYRRRFNIDEVLQEWEAEHGK	I	408	T	FALSE	66	99	89	6	2	0	84.66667	-0.00146291	0.02894247	-0.844847686144084	0.305668151641068	186
Q9UKL0_PF00249_383	Q9UKL0	NARWTTEEQLLAVQAIRKYGRDFQAVSDVIGNKSVVQVKNFFVNYRRRFNIDEVLQEWEAEHGK	I	408	V	FALSE	251	346	308	90	68	61	301.6667	0.04316268	0.00696483	-0.373546459566251	0.073557188194175	186
Q9UKL0_PF00249_383	Q9UKL0	NARWTTEEQLLAVQAIRKYGRDFQAWSDVIGNKSVVQVKNFFVNYRRRFNIDEVLQEWEAEHGK	I	408	W	FALSE	208	261	309	13	7	12	259.3333	-0.008450044	0.01378892	-0.918640432065509	0.145627988541633	186
Q9UKL0_PF00249_383	Q9UKL0	NARWTTEEQLLAVQAIRKYGRDFQAYSDVIGNKSVVQVKNFFVNYRRRFNIDEVLQEWEAEHGK	I	408	Y	FALSE	29	49	45	4	1	0	41	0.008839892	0.03770027	-0.736037399943082	0.398161312675429	186
Q9UKL0_PF00249_383	Q9UKL0	NARWTTEEQLLAVQAIRKYGRDFQCISDVIGNKSVVQVKNFFVNYRRRFNIDEVLQEWEAEHGK	A	407	C	NA	NA	NA	NA	NA	NA	NA	0	NA	NA	NA	NA	186
Q9UKL0_PF00249_383	Q9UKL0	NARWTTEEQLLAVQAIRKYGRDFQDISDVIGNKSVVQVKNFFVNYRRRFNIDEVLQEWEAEHGK	A	407	D	NA	NA	NA	NA	NA	NA	NA	0	NA	NA	NA	NA	186
Q9UKL0_PF00249_383	Q9UKL0	NARWTTEEQLLAVQAIRKYGRDFQEISDVIGNKSVVQVKNFFVNYRRRFNIDEVLQEWEAEHGK	A	407	E	NA	NA	NA	NA	NA	NA	NA	0	NA	NA	NA	NA	186
Q9UKL0_PF00249_383	Q9UKL0	NARWTTEEQLLAVQAIRKYGRDFQFISDVIGNKSVVQVKNFFVNYRRRFNIDEVLQEWEAEHGK	A	407	F	NA	NA	NA	NA	NA	NA	NA	0	NA	NA	NA	NA	186
Q9UKL0_PF00249_383	Q9UKL0	NARWTTEEQLLAVQAIRKYGRDFQGISDVIGNKSVVQVKNFFVNYRRRFNIDEVLQEWEAEHGK	A	407	G	FALSE	11	8	15	2	2	0	11.33333	0.03751517	0.04736905	-0.433191125107044	0.500275545193391	186
Q9UKL0_PF00249_383	Q9UKL0	NARWTTEEQLLAVQAIRKYGRDFQHISDVIGNKSVVQVKNFFVNYRRRFNIDEVLQEWEAEHGK	A	407	H	NA	NA	NA	NA	NA	NA	NA	0	NA	NA	NA	NA	186
Q9UKL0_PF00249_383	Q9UKL0	NARWTTEEQLLAVQAIRKYGRDFQIISDVIGNKSVVQVKNFFVNYRRRFNIDEVLQEWEAEHGK	A	407	I	NA	NA	NA	NA	NA	NA	NA	0	NA	NA	NA	NA	186
Q9UKL0_PF00249_383	Q9UKL0	NARWTTEEQLLAVQAIRKYGRDFQKISDVIGNKSVVQVKNFFVNYRRRFNIDEVLQEWEAEHGK	A	407	K	FALSE	30	31	33	94	81	34	31.33333	0.1064785	0.01432695	0.295146629483806	0.151310248404991	186
Q9UKL0_PF00249_383	Q9UKL0	NARWTTEEQLLAVQAIRKYGRDFQLISDVIGNKSVVQVKNFFVNYRRRFNIDEVLQEWEAEHGK	A	407	L	FALSE	3	0	3	0	0	0	2	NA	NA	NA	NA	186
Q9UKL0_PF00249_383	Q9UKL0	NARWTTEEQLLAVQAIRKYGRDFQMISDVIGNKSVVQVKNFFVNYRRRFNIDEVLQEWEAEHGK	A	407	M	FALSE	4	2	5	22	0	39	3.666667	0.132267	0.04282552	0.567504971000466	0.452290268987671	186
Q9UKL0_PF00249_383	Q9UKL0	NARWTTEEQLLAVQAIRKYGRDFQNISDVIGNKSVVQVKNFFVNYRRRFNIDEVLQEWEAEHGK	A	407	N	NA	NA	NA	NA	NA	NA	NA	0	NA	NA	NA	NA	186
Q9UKL0_PF00249_383	Q9UKL0	NARWTTEEQLLAVQAIRKYGRDFQPISDVIGNKSVVQVKNFFVNYRRRFNIDEVLQEWEAEHGK	A	407	P	FALSE	2	0	0	0	0	0	0.6666667	NA	NA	NA	NA	186
Q9UKL0_PF00249_383	Q9UKL0	NARWTTEEQLLAVQAIRKYGRDFQQISDVIGNKSVVQVKNFFVNYRRRFNIDEVLQEWEAEHGK	A	407	Q	FALSE	4	4	0	0	1	0	2.666667	0.04891869	0.1001519	-0.312755900311028	1.05772749030546	186
Q9UKL0_PF00249_383	Q9UKL0	NARWTTEEQLLAVQAIRKYGRDFQRISDVIGNKSVVQVKNFFVNYRRRFNIDEVLQEWEAEHGK	A	407	R	FALSE	17	33	34	6	26	19	28	0.07008504	0.01883948	-0.0892131590906713	0.198968126406588	186
Q9UKL0_PF00249_383	Q9UKL0	NARWTTEEQLLAVQAIRKYGRDFQSISDVIGNKSVVQVKNFFVNYRRRFNIDEVLQEWEAEHGK	A	407	S	FALSE	2	2	0	0	0	0	1.333333	NA	NA	NA	NA	186
Q9UKL0_PF00249_383	Q9UKL0	NARWTTEEQLLAVQAIRKYGRDFQTISDVIGNKSVVQVKNFFVNYRRRFNIDEVLQEWEAEHGK	A	407	T	FALSE	2	15	11	8	0	6	9.333333	0.08500027	0.04497121	0.0683100511053283	0.474951399716829	186
Q9UKL0_PF00249_383	Q9UKL0	NARWTTEEQLLAVQAIRKYGRDFQVISDVIGNKSVVQVKNFFVNYRRRFNIDEVLQEWEAEHGK	A	407	V	FALSE	9	13	4	1	1	0	8.666667	0.01451346	0.05895425	-0.676117529808643	0.622629534690213	186
Q9UKL0_PF00249_383	Q9UKL0	NARWTTEEQLLAVQAIRKYGRDFQWISDVIGNKSVVQVKNFFVNYRRRFNIDEVLQEWEAEHGK	A	407	W	FALSE	18	30	15	2	0	1	21	0.01128842	0.04784188	-0.710177926719083	0.505269212704852	186
Q9UKL0_PF00249_383	Q9UKL0	NARWTTEEQLLAVQAIRKYGRDFQYISDVIGNKSVVQVKNFFVNYRRRFNIDEVLQEWEAEHGK	A	407	Y	NA	NA	NA	NA	NA	NA	NA	0	NA	NA	NA	NA	186
Q9UKL0_PF00249_383	Q9UKL0	NARWTTEEQLLAVQAIRKYGRDFRAISDVIGNKSVVQVKNFFVNYRRRFNIDEVLQEWEAEHGK	Q	406	R	FALSE	479	711	591	239	182	209	593.6667	0.05404732	0.004871518	-0.258591247033304	0.0514492336951958	186
Q9UKL0_PF00249_383	Q9UKL0	NARWTTEEQLLAVQAIRKYGRDFSAISDVIGNKSVVQVKNFFVNYRRRFNIDEVLQEWEAEHGK	Q	406	S	FALSE	282	367	299	105	129	268	316	0.06255195	0.006157156	-0.168771873203386	0.0650271553839639	186
Q9UKL0_PF00249_383	Q9UKL0	NARWTTEEQLLAVQAIRKYGRDFTAISDVIGNKSVVQVKNFFVNYRRRFNIDEVLQEWEAEHGK	Q	406	T	FALSE	173	227	187	49	154	48	195.6667	0.05886286	0.007810819	-0.207733210004894	0.0824918746234492	186
Q9UKL0_PF00249_383	Q9UKL0	NARWTTEEQLLAVQAIRKYGRDFVAISDVIGNKSVVQVKNFFVNYRRRFNIDEVLQEWEAEHGK	Q	406	V	FALSE	309	379	340	63	133	138	342.6667	0.05129939	0.006445711	-0.287612774357649	0.0680746517965641	186
Q9UKL0_PF00249_383	Q9UKL0	NARWTTEEQLLAVQAIRKYGRDFWAISDVIGNKSVVQVKNFFVNYRRRFNIDEVLQEWEAEHGK	Q	406	W	FALSE	283	359	336	106	33	11	326	0.03217814	0.007955937	-0.489556739215064	0.0840244995455739	186
Q9UKL0_PF00249_383	Q9UKL0	NARWTTEEQLLAVQAIRKYGRDFYAISDVIGNKSVVQVKNFFVNYRRRFNIDEVLQEWEAEHGK	Q	406	Y	FALSE	18	30	24	3	0	0	24	0.02584523	0.05156109	-0.556440073436685	0.544548653825979	186
Q9UKL0_PF00249_383	Q9UKL0	NARWTTEEQLLAVQAIRKYGRDGQAISDVIGNKSVVQVKNFFVNYRRRFNIDEVLQEWEAEHGK	F	405	G	NA	NA	NA	NA	NA	NA	NA	0	NA	NA	NA	NA	186
Q9UKL0_PF00249_383	Q9UKL0	NARWTTEEQLLAVQAIRKYGRDHQAISDVIGNKSVVQVKNFFVNYRRRFNIDEVLQEWEAEHGK	F	405	H	NA	NA	NA	NA	NA	NA	NA	0	NA	NA	NA	NA	186
Q9UKL0_PF00249_383	Q9UKL0	NARWTTEEQLLAVQAIRKYGRDIQAISDVIGNKSVVQVKNFFVNYRRRFNIDEVLQEWEAEHGK	F	405	I	FALSE	1	0	1	0	0	0	0.6666667	NA	NA	NA	NA	186
Q9UKL0_PF00249_383	Q9UKL0	NARWTTEEQLLAVQAIRKYGRDKQAISDVIGNKSVVQVKNFFVNYRRRFNIDEVLQEWEAEHGK	F	405	K	NA	NA	NA	NA	NA	NA	NA	0	NA	NA	NA	NA	186
Q9UKL0_PF00249_383	Q9UKL0	NARWTTEEQLLAVQAIRKYGRDLQAISDVIGNKSVVQVKNFFVNYRRRFNIDEVLQEWEAEHGK	F	405	L	FALSE	1	1	2	0	1	1	1.333333	0.07539131	0.1013586	-0.0331724084910006	1.07047172943175	186
Q9UKL0_PF00249_383	Q9UKL0	NARWTTEEQLLAVQAIRKYGRDMQAISDVIGNKSVVQVKNFFVNYRRRFNIDEVLQEWEAEHGK	F	405	M	NA	NA	NA	NA	NA	NA	NA	0	NA	NA	NA	NA	186
Q9UKL0_PF00249_383	Q9UKL0	NARWTTEEQLLAVQAIRKYGRDNQAISDVIGNKSVVQVKNFFVNYRRRFNIDEVLQEWEAEHGK	F	405	N	NA	NA	NA	NA	NA	NA	NA	0	NA	NA	NA	NA	186
Q9UKL0_PF00249_383	Q9UKL0	NARWTTEEQLLAVQAIRKYGRDPQAISDVIGNKSVVQVKNFFVNYRRRFNIDEVLQEWEAEHGK	F	405	P	NA	NA	NA	NA	NA	NA	NA	0	NA	NA	NA	NA	186
Q9UKL0_PF00249_383	Q9UKL0	NARWTTEEQLLAVQAIRKYGRDQQAISDVIGNKSVVQVKNFFVNYRRRFNIDEVLQEWEAEHGK	F	405	Q	NA	NA	NA	NA	NA	NA	NA	0	NA	NA	NA	NA	186
Q9UKL0_PF00249_383	Q9UKL0	NARWTTEEQLLAVQAIRKYGRDRQAISDVIGNKSVVQVKNFFVNYRRRFNIDEVLQEWEAEHGK	F	405	R	NA	NA	NA	NA	NA	NA	NA	0	NA	NA	NA	NA	186
Q9UKL0_PF00249_383	Q9UKL0	NARWTTEEQLLAVQAIRKYGRDSQAISDVIGNKSVVQVKNFFVNYRRRFNIDEVLQEWEAEHGK	F	405	S	NA	NA	NA	NA	NA	NA	NA	0	NA	NA	NA	NA	186
Q9UKL0_PF00249_383	Q9UKL0	NARWTTEEQLLAVQAIRKYGRDTQAISDVIGNKSVVQVKNFFVNYRRRFNIDEVLQEWEAEHGK	F	405	T	NA	NA	NA	NA	NA	NA	NA	0	NA	NA	NA	NA	186
Q9UKL0_PF00249_383	Q9UKL0	NARWTTEEQLLAVQAIRKYGRDVQAISDVIGNKSVVQVKNFFVNYRRRFNIDEVLQEWEAEHGK	F	405	V	FALSE	0	1	0	0	0	0	0.3333333	NA	NA	NA	NA	186
Q9UKL0_PF00249_383	Q9UKL0	NARWTTEEQLLAVQAIRKYGRDWQAISDVIGNKSVVQVKNFFVNYRRRFNIDEVLQEWEAEHGK	F	405	W	NA	NA	NA	NA	NA	NA	NA	0	NA	NA	NA	NA	186
Q9UKL0_PF00249_383	Q9UKL0	NARWTTEEQLLAVQAIRKYGRDYQAISDVIGNKSVVQVKNFFVNYRRRFNIDEVLQEWEAEHGK	F	405	Y	NA	NA	NA	NA	NA	NA	NA	0	NA	NA	NA	NA	186
Q9UKL0_PF00249_383	Q9UKL0	NARWTTEEQLLAVQAIRKYGREFQAISDVIGNKSVVQVKNFFVNYRRRFNIDEVLQEWEAEHGK	D	404	E	FALSE	154	215	212	16	11	55	193.6667	0.02857028	0.01091859	-0.527660187109447	0.115313766372623	186
Q9UKL0_PF00249_383	Q9UKL0	NARWTTEEQLLAVQAIRKYGRFFQAISDVIGNKSVVQVKNFFVNYRRRFNIDEVLQEWEAEHGK	D	404	F	FALSE	54	51	46	1	5	0	50.33333	0.01133944	0.03400494	-0.709639092642492	0.359134073783801	186
Q9UKL0_PF00249_383	Q9UKL0	NARWTTEEQLLAVQAIRKYGRGFQAISDVIGNKSVVQVKNFFVNYRRRFNIDEVLQEWEAEHGK	D	404	G	FALSE	336	484	383	50	23	16	401	0.009265075	0.00898303	-0.731546943471358	0.0948718674057973	186
Q9UKL0_PF00249_383	Q9UKL0	NARWTTEEQLLAVQAIRKYGRHFQAISDVIGNKSVVQVKNFFVNYRRRFNIDEVLQEWEAEHGK	D	404	H	FALSE	47	41	57	4	3	1	48.33333	0.002295572	0.02850287	-0.805153484304496	0.301025433881962	186
Q9UKL0_PF00249_383	Q9UKL0	NARWTTEEQLLAVQAIRKYGRIFQAISDVIGNKSVVQVKNFFVNYRRRFNIDEVLQEWEAEHGK	D	404	I	FALSE	30	41	58	1	0	1	43	-0.0278489	0.05238865	-1.12351625840207	0.553288707303518	186
Q9UKL0_PF00249_383	Q9UKL0	NARWTTEEQLLAVQAIRKYGRKFQAISDVIGNKSVVQVKNFFVNYRRRFNIDEVLQEWEAEHGK	D	404	K	FALSE	54	89	86	0	1	23	76.33333	0.0394272	0.02158468	-0.41299773193838	0.227960821566505	186
Q9UKL0_PF00249_383	Q9UKL0	NARWTTEEQLLAVQAIRKYGRLFQAISDVIGNKSVVQVKNFFVNYRRRFNIDEVLQEWEAEHGK	D	404	L	FALSE	429	589	594	63	16	22	537.3333	0.005469452	0.008466631	-0.771633400043182	0.0894180575602902	186
Q9UKL0_PF00249_383	Q9UKL0	NARWTTEEQLLAVQAIRKYGRMFQAISDVIGNKSVVQVKNFFVNYRRRFNIDEVLQEWEAEHGK	D	404	M	FALSE	202	279	221	31	95	5	234	0.0400108	0.009137846	-0.406834196714961	0.0965069151596505	186
Q9UKL0_PF00249_383	Q9UKL0	NARWTTEEQLLAVQAIRKYGRNFQAISDVIGNKSVVQVKNFFVNYRRRFNIDEVLQEWEAEHGK	D	404	N	FALSE	26	43	34	16	11	94	34.33333	0.07681063	0.01684009	-0.0181826401337318	0.177852103976241	186
Q9UKL0_PF00249_383	Q9UKL0	NARWTTEEQLLAVQAIRKYGRPFQAISDVIGNKSVVQVKNFFVNYRRRFNIDEVLQEWEAEHGK	D	404	P	FALSE	148	200	190	21	7	5	179.3333	0.005156966	0.01438314	-0.774933637308132	0.151903684053044	186
Q9UKL0_PF00249_383	Q9UKL0	NARWTTEEQLLAVQAIRKYGRQFQAISDVIGNKSVVQVKNFFVNYRRRFNIDEVLQEWEAEHGK	D	404	Q	FALSE	105	154	144	17	31	2	134.3333	0.03008948	0.01313823	-0.51161556286096	0.138755900237099	186
Q9UKL0_PF00249_383	Q9UKL0	NARWTTEEQLLAVQAIRKYGRRFQAISDVIGNKSVVQVKNFFVNYRRRFNIDEVLQEWEAEHGK	D	404	R	FALSE	375	496	453	73	33	19	441.3333	0.01648894	0.007891975	-0.655254026444766	0.0833489819993774	186
Q9UKL0_PF00249_383	Q9UKL0	NARWTTEEQLLAVQAIRKYGRSFQAISDVIGNKSVVQVKNFFVNYRRRFNIDEVLQEWEAEHGK	D	404	S	FALSE	321	368	383	24	44	28	357.3333	0.0153836	0.008809894	-0.666927779055892	0.0930433378745401	186
Q9UKL0_PF00249_383	Q9UKL0	NARWTTEEQLLAVQAIRKYGRTFQAISDVIGNKSVVQVKNFFVNYRRRFNIDEVLQEWEAEHGK	D	404	T	FALSE	155	191	195	9	42	14	180.3333	0.02646588	0.01142121	-0.549885244553178	0.120622052997014	186
Q9UKL0_PF00249_383	Q9UKL0	NARWTTEEQLLAVQAIRKYGRVFQAISDVIGNKSVVQVKNFFVNYRRRFNIDEVLQEWEAEHGK	D	404	V	FALSE	341	423	440	27	17	20	401.3333	-0.001186751	0.0100736	-0.841931106768203	0.106389630614508	186
Q9UKL0_PF00249_383	Q9UKL0	NARWTTEEQLLAVQAIRKYGRWFQAISDVIGNKSVVQVKNFFVNYRRRFNIDEVLQEWEAEHGK	D	404	W	FALSE	230	311	310	11	61	27	283.6667	0.02576297	0.009280411	-0.557308840413173	0.098012577255481	186
Q9UKL0_PF00249_383	Q9UKL0	NARWTTEEQLLAVQAIRKYGRYFQAISDVIGNKSVVQVKNFFVNYRRRFNIDEVLQEWEAEHGK	D	404	Y	FALSE	60	82	48	55	1	0	63.33333	0.06808555	0.01667552	-0.110330237644257	0.176114041961646	186
Q9UKL0_PF00249_383	Q9UKL0	NARWTTEEQLLAVQAIRKYGSDFQAISDVIGNKSVVQVKNFFVNYRRRFNIDEVLQEWEAEHGK	R	403	S	FALSE	263	380	302	273	277	44	315	0.07069799	0.005777096	-0.0827396516965756	0.0610132534014205	186
Q9UKL0_PF00249_383	Q9UKL0	NARWTTEEQLLAVQAIRKYGTDFQAISDVIGNKSVVQVKNFFVNYRRRFNIDEVLQEWEAEHGK	R	403	T	FALSE	136	195	145	187	103	131	158.6667	0.08018277	0.007340914	0.0174313140614323	0.0775290987167316	186
Q9UKL0_PF00249_383	Q9UKL0	NARWTTEEQLLAVQAIRKYGVDFQAISDVIGNKSVVQVKNFFVNYRRRFNIDEVLQEWEAEHGK	R	403	V	FALSE	412	527	535	202	257	100	491.3333	0.05619424	0.005188843	-0.235917125988305	0.0548005767636866	186
Q9UKL0_PF00249_383	Q9UKL0	NARWTTEEQLLAVQAIRKYGWDFQAISDVIGNKSVVQVKNFFVNYRRRFNIDEVLQEWEAEHGK	R	403	W	FALSE	141	199	190	38	39	31	176.6667	0.03832396	0.009331381	-0.424649305961485	0.0985508832704529	186
Q9UKL0_PF00249_383	Q9UKL0	NARWTTEEQLLAVQAIRKYGYDFQAISDVIGNKSVVQVKNFFVNYRRRFNIDEVLQEWEAEHGK	R	403	Y	FALSE	53	62	73	54	33	14	62.66667	0.06646734	0.01225844	-0.127420529511782	0.129464233591775	186
Q9UKL0_PF00249_383	Q9UKL0	NARWTTEEQLLAVQAIRKYHRDFQAISDVIGNKSVVQVKNFFVNYRRRFNIDEVLQEWEAEHGK	G	402	H	FALSE	141	172	210	2	5	5	174.3333	-0.02269318	0.02129488	-1.06906550133888	0.224900176419578	186
Q9UKL0_PF00249_383	Q9UKL0	NARWTTEEQLLAVQAIRKYIRDFQAISDVIGNKSVVQVKNFFVNYRRRFNIDEVLQEWEAEHGK	G	402	I	FALSE	124	148	165	1	22	1	145.6667	0.02158632	0.01814944	-0.601419411679262	0.191680453607466	186
Q9UKL0_PF00249_383	Q9UKL0	NARWTTEEQLLAVQAIRKYKRDFQAISDVIGNKSVVQVKNFFVNYRRRFNIDEVLQEWEAEHGK	G	402	K	FALSE	60	60	82	5	7	2	67.33333	0.009755684	0.0221085	-0.726365507809216	0.233493006317587	186
Q9UKL0_PF00249_383	Q9UKL0	NARWTTEEQLLAVQAIRKYLRDFQAISDVIGNKSVVQVKNFFVNYRRRFNIDEVLQEWEAEHGK	G	402	L	FALSE	276	379	351	25	46	13	335.3333	0.01413485	0.009375703	-0.680116118004219	0.0990189782124891	186
Q9UKL0_PF00249_383	Q9UKL0	NARWTTEEQLLAVQAIRKYMRDFQAISDVIGNKSVVQVKNFFVNYRRRFNIDEVLQEWEAEHGK	G	402	M	FALSE	70	110	89	1	0	2	89.66667	-0.03068351	0.04195454	-1.15345323335008	0.443091646799712	186
Q9UKL0_PF00249_383	Q9UKL0	NARWTTEEQLLAVQAIRKYNRDFQAISDVIGNKSVVQVKNFFVNYRRRFNIDEVLQEWEAEHGK	G	402	N	FALSE	135	173	153	6	4	14	153.6667	0.001849976	0.01660527	-0.809859527213019	0.175372115386174	186
Q9UKL0_PF00249_383	Q9UKL0	NARWTTEEQLLAVQAIRKYPRDFQAISDVIGNKSVVQVKNFFVNYRRRFNIDEVLQEWEAEHGK	G	402	P	FALSE	61	87	74	5	1	3	74	-0.005816877	0.02626072	-0.890830943454058	0.277345566676363	186
Q9UKL0_PF00249_383	Q9UKL0	NARWTTEEQLLAVQAIRKYQRDFQAISDVIGNKSVVQVKNFFVNYRRRFNIDEVLQEWEAEHGK	G	402	Q	FALSE	53	104	110	2	4	0	89	-0.008758017	0.03185231	-0.921893006488679	0.336399648101849	186
Q9UKL0_PF00249_383	Q9UKL0	NARWTTEEQLLAVQAIRKYRRDFQAISDVIGNKSVVQVKNFFVNYRRRFNIDEVLQEWEAEHGK	G	402	R	FALSE	521	710	602	54	45	27	611	0.00661988	0.007515989	-0.759483462586008	0.0793781064775951	186
Q9UKL0_PF00249_383	Q9UKL0	NARWTTEEQLLAVQAIRKYSRDFQAISDVIGNKSVVQVKNFFVNYRRRFNIDEVLQEWEAEHGK	G	402	S	FALSE	407	500	564	39	31	27	490.3333	0.005273196	0.008422985	-0.77370610526732	0.0889571020113503	186
Q9UKL0_PF00249_383	Q9UKL0	NARWTTEEQLLAVQAIRKYTRDFQAISDVIGNKSVVQVKNFFVNYRRRFNIDEVLQEWEAEHGK	G	402	T	FALSE	168	251	214	3	4	10	211	-0.01608928	0.01834317	-0.999320178751604	0.193726481158585	186
Q9UKL0_PF00249_383	Q9UKL0	NARWTTEEQLLAVQAIRKYVRDFQAISDVIGNKSVVQVKNFFVNYRRRFNIDEVLQEWEAEHGK	G	402	V	FALSE	1235	1574	1567	181	69	32	1458.667	0.006122213	0.005465239	-0.764739439426366	0.057719659151644	186
Q9UKL0_PF00249_383	Q9UKL0	NARWTTEEQLLAVQAIRKYWRDFQAISDVIGNKSVVQVKNFFVNYRRRFNIDEVLQEWEAEHGK	G	402	W	FALSE	318	397	399	25	33	3	371.3333	0.006296612	0.01074379	-0.762897571058599	0.113467662950667	186
Q9UKL0_PF00249_383	Q9UKL0	NARWTTEEQLLAVQAIRKYYRDFQAISDVIGNKSVVQVKNFFVNYRRRFNIDEVLQEWEAEHGK	G	402	Y	FALSE	82	135	100	5	4	0	105.6667	-0.007815565	0.02647489	-0.911939551899266	0.279607465817555	186
Q9UKL0_PF00249_383	Q9UKL0	NARWTTEEQLLAVQAIRLYGRDFQAISDVIGNKSVVQVKNFFVNYRRRFNIDEVLQEWEAEHGK	K	400	L	FALSE	414	594	575	278	126	210	527.6667	0.05659293	0.00504951	-0.231706468246316	0.0533290485709441	186
Q9UKL0_PF00249_383	Q9UKL0	NARWTTEEQLLAVQAIRMYGRDFQAISDVIGNKSVVQVKNFFVNYRRRFNIDEVLQEWEAEHGK	K	400	M	FALSE	252	377	293	78	134	106	307.3333	0.05333871	0.00651194	-0.266075041917927	0.0687741116565911	186
Q9UKL0_PF00249_383	Q9UKL0	NARWTTEEQLLAVQAIRNYGRDFQAISDVIGNKSVVQVKNFFVNYRRRFNIDEVLQEWEAEHGK	K	400	N	FALSE	91	162	138	134	88	4	130.3333	0.07344347	0.009206103	-0.0537439993915886	0.0972277931989666	186
Q9UKL0_PF00249_383	Q9UKL0	NARWTTEEQLLAVQAIRPYGRDFQAISDVIGNKSVVQVKNFFVNYRRRFNIDEVLQEWEAEHGK	K	400	P	FALSE	82	111	143	2	8	3	112	-0.004875328	0.02158563	-0.880887025657495	0.227970854737277	186
Q9UKL0_PF00249_383	Q9UKL0	NARWTTEEQLLAVQAIRQYGRDFQAISDVIGNKSVVQVKNFFVNYRRRFNIDEVLQEWEAEHGK	K	400	Q	FALSE	94	138	155	124	21	178	129	0.07685652	0.008763171	-0.0176979851793065	0.0925498854135329	186
Q9UKL0_PF00249_383	Q9UKL0	NARWTTEEQLLAVQAIRRYGRDFQAISDVIGNKSVVQVKNFFVNYRRRFNIDEVLQEWEAEHGK	K	400	R	FALSE	692	933	864	717	637	245	829.6667	0.07137072	0.003952189	-0.0756347938301429	0.0417399864823618	186
Q9UKL0_PF00249_383	Q9UKL0	NARWTTEEQLLAVQAIRSYGRDFQAISDVIGNKSVVQVKNFFVNYRRRFNIDEVLQEWEAEHGK	K	400	S	FALSE	405	579	533	259	94	44	505.6667	0.04568969	0.005620234	-0.346858119701737	0.0593565973660952	186
Q9UKL0_PF00249_383	Q9UKL0	NARWTTEEQLLAVQAIRTYGRDFQAISDVIGNKSVVQVKNFFVNYRRRFNIDEVLQEWEAEHGK	K	400	T	FALSE	203	248	229	85	66	31	226.6667	0.04611557	0.007711838	-0.342360302051035	0.0814465132801504	186
Q9UKL0_PF00249_383	Q9UKL0	NARWTTEEQLLAVQAIRVYGRDFQAISDVIGNKSVVQVKNFFVNYRRRFNIDEVLQEWEAEHGK	K	400	V	FALSE	691	982	902	230	165	85	858.3333	0.03591174	0.004812227	-0.45012532195983	0.0508230476654979	186
Q9UKL0_PF00249_383	Q9UKL0	NARWTTEEQLLAVQAIRWYGRDFQAISDVIGNKSVVQVKNFFVNYRRRFNIDEVLQEWEAEHGK	K	400	W	FALSE	455	625	601	54	157	28	560.3333	0.02976827	0.006460816	-0.51500793631729	0.068234179211831	186
Q9UKL0_PF00249_383	Q9UKL0	NARWTTEEQLLAVQAIRYYGRDFQAISDVIGNKSVVQVKNFFVNYRRRFNIDEVLQEWEAEHGK	K	400	Y	FALSE	167	216	191	37	17	10	191.3333	0.02114651	0.01096104	-0.606064347297171	0.115762090687623	186
Q9UKL0_PF00249_383	Q9UKL0	NARWTTEEQLLAVQAISKYGRDFQAISDVIGNKSVVQVKNFFVNYRRRFNIDEVLQEWEAEHGK	R	399	S	FALSE	276	349	300	39	40	19	308.3333	0.01932425	0.008827451	-0.625309658634091	0.0932287614316298	186
Q9UKL0_PF00249_383	Q9UKL0	NARWTTEEQLLAVQAITKYGRDFQAISDVIGNKSVVQVKNFFVNYRRRFNIDEVLQEWEAEHGK	R	399	T	FALSE	169	221	194	54	15	75	194.6667	0.04337564	0.009038648	-0.371297339516252	0.0954592620289229	186
Q9UKL0_PF00249_383	Q9UKL0	NARWTTEEQLLAVQAIVKYGRDFQAISDVIGNKSVVQVKNFFVNYRRRFNIDEVLQEWEAEHGK	R	399	V	FALSE	186	241	247	73	18	9	224.6667	0.03164599	0.009598284	-0.495176899031962	0.101369707879322	186
Q9UKL0_PF00249_383	Q9UKL0	NARWTTEEQLLAVQAIWKYGRDFQAISDVIGNKSVVQVKNFFVNYRRRFNIDEVLQEWEAEHGK	R	399	W	FALSE	263	361	259	25	10	11	294.3333	-0.001057633	0.01192799	-0.840567461564335	0.125974274348152	186
Q9UKL0_PF00249_383	Q9UKL0	NARWTTEEQLLAVQAIYKYGRDFQAISDVIGNKSVVQVKNFFVNYRRRFNIDEVLQEWEAEHGK	R	399	Y	FALSE	27	39	44	0	0	1	36.66667	-0.02547274	0.06949812	-1.09842108044375	0.733985796061261	186
Q9UKL0_PF00249_383	Q9UKL0	NARWTTEEQLLAVQAKRKYGRDFQAISDVIGNKSVVQVKNFFVNYRRRFNIDEVLQEWEAEHGK	I	398	K	FALSE	37	59	58	2	1	1	51.33333	-0.02082069	0.0380026	-1.04928969929895	0.401354290064216	186
Q9UKL0_PF00249_383	Q9UKL0	NARWTTEEQLLAVQALRKYGRDFQAISDVIGNKSVVQVKNFFVNYRRRFNIDEVLQEWEAEHGK	I	398	L	FALSE	214	291	229	135	98	65	244.6667	0.05818352	0.006782383	-0.214907877617432	0.0716303230281246	186
Q9UKL0_PF00249_383	Q9UKL0	NARWTTEEQLLAVQAMRKYGRDFQAISDVIGNKSVVQVKNFFVNYRRRFNIDEVLQEWEAEHGK	I	398	M	FALSE	108	171	125	27	43	29	134.6667	0.04383645	0.01018956	-0.366430618018131	0.107614311122574	186
Q9UKL0_PF00249_383	Q9UKL0	NARWTTEEQLLAVQANRKYGRDFQAISDVIGNKSVVQVKNFFVNYRRRFNIDEVLQEWEAEHGK	I	398	N	FALSE	23	38	35	1	0	23	32	0.06313169	0.028953	-0.162649104336997	0.305779361418146	186
Q9UKL0_PF00249_383	Q9UKL0	NARWTTEEQLLAVQAPRKYGRDFQAISDVIGNKSVVQVKNFFVNYRRRFNIDEVLQEWEAEHGK	I	398	P	FALSE	113	144	154	3	3	4	137	-0.02324153	0.02351874	-1.07485675312051	0.248386878684745	186
Q9UKL0_PF00249_383	Q9UKL0	NARWTTEEQLLAVQAQRKYGRDFQAISDVIGNKSVVQVKNFFVNYRRRFNIDEVLQEWEAEHGK	I	398	Q	FALSE	96	136	107	2	6	1	113	-0.01511908	0.02552113	-0.989073671085805	0.269534584812264	186
Q9UKL0_PF00249_383	Q9UKL0	NARWTTEEQLLAVQARRKYGRDFQAISDVIGNKSVVQVKNFFVNYRRRFNIDEVLQEWEAEHGK	I	398	R	FALSE	188	197	226	12	5	10	203.6667	-0.006480001	0.01511486	-0.897834350122143	0.159631549018225	186
Q9UKL0_PF00249_383	Q9UKL0	NARWTTEEQLLAVQASRKYGRDFQAISDVIGNKSVVQVKNFFVNYRRRFNIDEVLQEWEAEHGK	I	398	S	FALSE	154	231	210	11	5	7	198.3333	-0.009577039	0.01625804	-0.930542888164063	0.171704938663029	186
Q9UKL0_PF00249_383	Q9UKL0	NARWTTEEQLLAVQATRKYGRDFQAISDVIGNKSVVQVKNFFVNYRRRFNIDEVLQEWEAEHGK	I	398	T	FALSE	75	114	134	48	2	12	107.6667	0.04294959	0.01320456	-0.37579695257646	0.139456426781598	186
Q9UKL0_PF00249_383	Q9UKL0	NARWTTEEQLLAVQAVRKYGRDFQAISDVIGNKSVVQVKNFFVNYRRRFNIDEVLQEWEAEHGK	I	398	V	FALSE	186	214	191	18	7	24	197	0.01322226	0.01230993	-0.68975419307197	0.13000803144759	186
Q9UKL0_PF00249_383	Q9UKL0	NARWTTEEQLLAVQAWRKYGRDFQAISDVIGNKSVVQVKNFFVNYRRRFNIDEVLQEWEAEHGK	I	398	W	FALSE	94	76	133	41	15	3	101	0.04181185	0.01300121	-0.387812889117056	0.137308800174877	186
Q9UKL0_PF00249_383	Q9UKL0	NARWTTEEQLLAVQAYRKYGRDFQAISDVIGNKSVVQVKNFFVNYRRRFNIDEVLQEWEAEHGK	I	398	Y	FALSE	59	79	70	23	9	14	69.33333	0.04061132	0.01437272	-0.400491965439487	0.15179363601153	186
Q9UKL0_PF00249_383	Q9UKL0	NARWTTEEQLLAVQCIRKYGRDFQAISDVIGNKSVVQVKNFFVNYRRRFNIDEVLQEWEAEHGK	A	397	C	FALSE	349	521	430	449	206	140	433.3333	0.06979839	0.005034852	-0.0922405363555666	0.053174242026556	186
Q9UKL0_PF00249_383	Q9UKL0	NARWTTEEQLLAVQDIRKYGRDFQAISDVIGNKSVVQVKNFFVNYRRRFNIDEVLQEWEAEHGK	A	397	D	FALSE	144	230	187	4	9	8	187	-0.009093448	0.01671768	-0.925435571230842	0.176559303519252	186
Q9UKL0_PF00249_383	Q9UKL0	NARWTTEEQLLAVQEIRKYGRDFQAISDVIGNKSVVQVKNFFVNYRRRFNIDEVLQEWEAEHGK	A	397	E	FALSE	109	135	139	6	6	11	127.6667	0.003663849	0.01677232	-0.790702792932164	0.1771363692571	186
Q9UKL0_PF00249_383	Q9UKL0	NARWTTEEQLLAVQFIRKYGRDFQAISDVIGNKSVVQVKNFFVNYRRRFNIDEVLQEWEAEHGK	A	397	F	FALSE	311	330	316	18	37	13	319	0.009657861	0.01019739	-0.727398639245405	0.107697005572196	186
Q9UKL0_PF00249_383	Q9UKL0	NARWTTEEQLLAVQGIRKYGRDFQAISDVIGNKSVVQVKNFFVNYRRRFNIDEVLQEWEAEHGK	A	397	G	FALSE	952	1386	1191	262	234	310	1176.333	0.04109781	0.004159621	-0.395354031493563	0.0439307240397026	186
Q9UKL0_PF00249_383	Q9UKL0	NARWTTEEQLLAVQHIRKYGRDFQAISDVIGNKSVVQVKNFFVNYRRRFNIDEVLQEWEAEHGK	A	397	H	FALSE	124	138	147	60	10	6	136.3333	0.03816731	0.01143064	-0.426303723015543	0.120721645418462	186
Q9UKL0_PF00249_383	Q9UKL0	NARWTTEEQLLAVQIIRKYGRDFQAISDVIGNKSVVQVKNFFVNYRRRFNIDEVLQEWEAEHGK	A	397	I	FALSE	151	187	239	54	8	8	192.3333	0.02730743	0.0112109	-0.540997439434487	0.118400920212852	186
Q9UKL0_PF00249_383	Q9UKL0	NARWTTEEQLLAVQKIRKYGRDFQAISDVIGNKSVVQVKNFFVNYRRRFNIDEVLQEWEAEHGK	A	397	K	FALSE	77	106	108	6	6	12	97	0.01278925	0.01708357	-0.69432731230962	0.180423552838815	186
Q9UKL0_PF00249_383	Q9UKL0	NARWTTEEQLLAVQLIRKYGRDFQAISDVIGNKSVVQVKNFFVNYRRRFNIDEVLQEWEAEHGK	A	397	L	FALSE	438	500	452	446	619	392	463.3333	0.08452899	0.004632725	0.063332753504073	0.0489272853288392	186
Q9UKL0_PF00249_383	Q9UKL0	NARWTTEEQLLAVQMIRKYGRDFQAISDVIGNKSVVQVKNFFVNYRRRFNIDEVLQEWEAEHGK	A	397	M	FALSE	136	173	148	54	102	63	152.3333	0.062388	0.008380749	-0.170503387253899	0.0885110378000818	186
Q9UKL0_PF00249_383	Q9UKL0	NARWTTEEQLLAVQNIRKYGRDFQAISDVIGNKSVVQVKNFFVNYRRRFNIDEVLQEWEAEHGK	A	397	N	FALSE	90	145	143	16	2	80	126	0.04973747	0.01272674	-0.304108574453882	0.134410058720505	186
Q9UKL0_PF00249_383	Q9UKL0	NARWTTEEQLLAVQPIRKYGRDFQAISDVIGNKSVVQVKNFFVNYRRRFNIDEVLQEWEAEHGK	A	397	P	FALSE	101	119	121	8	7	6	113.6667	0.003152448	0.01743066	-0.79610381773818	0.184089250989425	186
Q9UKL0_PF00249_383	Q9UKL0	NARWTTEEQLLAVQQIRKYGRDFQAISDVIGNKSVVQVKNFFVNYRRRFNIDEVLQEWEAEHGK	A	397	Q	FALSE	72	52	61	11	2	13	61.66667	0.02742338	0.01821442	-0.539772864538745	0.192366722488236	186
Q9UKL0_PF00249_383	Q9UKL0	NARWTTEEQLLAVQRIRKYGRDFQAISDVIGNKSVVQVKNFFVNYRRRFNIDEVLQEWEAEHGK	A	397	R	FALSE	443	595	577	86	16	25	538.3333	0.01263082	0.00787303	-0.696000528357334	0.0831488994517289	186
Q9UKL0_PF00249_383	Q9UKL0	NARWTTEEQLLAVQSIRKYGRDFQAISDVIGNKSVVQVKNFFVNYRRRFNIDEVLQEWEAEHGK	A	397	S	FALSE	507	644	572	189	116	101	574.3333	0.04216989	0.005321126	-0.384031545471764	0.0561976482680722	186
Q9UKL0_PF00249_383	Q9UKL0	NARWTTEEQLLAVQTIRKYGRDFQAISDVIGNKSVVQVKNFFVNYRRRFNIDEVLQEWEAEHGK	A	397	T	FALSE	186	204	215	77	12	8	201.6667	0.03396441	0.009955692	-0.470691526631898	0.105144376825743	186
Q9UKL0_PF00249_383	Q9UKL0	NARWTTEEQLLAVQVIRKYGRDFQAISDVIGNKSVVQVKNFFVNYRRRFNIDEVLQEWEAEHGK	A	397	V	FALSE	659	852	888	124	89	21	799.6667	0.01919097	0.006073384	-0.62671725968717	0.0641424198241007	186
Q9UKL0_PF00249_383	Q9UKL0	NARWTTEEQLLAVQWIRKYGRDFQAISDVIGNKSVVQVKNFFVNYRRRFNIDEVLQEWEAEHGK	A	397	W	FALSE	317	418	385	48	11	7	373.3333	0.005833055	0.01051042	-0.767793304262098	0.111002988147567	186
Q9UKL0_PF00249_383	Q9UKL0	NARWTTEEQLLAVQYIRKYGRDFQAISDVIGNKSVVQVKNFFVNYRRRFNIDEVLQEWEAEHGK	A	397	Y	FALSE	104	165	95	13	17	5	121.3333	0.01699323	0.01430178	-0.649928102562282	0.151044422185708	186
Q9UKL0_PF00249_383	Q9UKL0	NARWTTEEQLLAVRAIRKYGRDFQAISDVIGNKSVVQVKNFFVNYRRRFNIDEVLQEWEAEHGK	Q	396	R	FALSE	516	752	674	749	583	311	647.3333	0.07972385	0.00417187	0.0125845532925304	0.0440600885752607	186
Q9UKL0_PF00249_383	Q9UKL0	NARWTTEEQLLAVSAIRKYGRDFQAISDVIGNKSVVQVKNFFVNYRRRFNIDEVLQEWEAEHGK	Q	396	S	FALSE	178	237	220	135	226	333	211.6667	0.08375119	0.006548989	0.0551182269503123	0.0691653947554473	186
Q9UKL0_PF00249_383	Q9UKL0	NARWTTEEQLLAVTAIRKYGRDFQAISDVIGNKSVVQVKNFFVNYRRRFNIDEVLQEWEAEHGK	Q	396	T	FALSE	83	115	112	77	38	22	103.3333	0.06090711	0.01000161	-0.186143410689485	0.105629327494676	186
Q9UKL0_PF00249_383	Q9UKL0	NARWTTEEQLLAVVAIRKYGRDFQAISDVIGNKSVVQVKNFFVNYRRRFNIDEVLQEWEAEHGK	Q	396	V	FALSE	110	138	125	68	13	5	124.3333	0.04450463	0.01128495	-0.359373813759077	0.119182979471409	186
Q9UKL0_PF00249_383	Q9UKL0	NARWTTEEQLLAVWAIRKYGRDFQAISDVIGNKSVVQVKNFFVNYRRRFNIDEVLQEWEAEHGK	Q	396	W	FALSE	273	389	338	237	122	119	333.3333	0.06292495	0.005800437	-0.164832533521523	0.06125976312666	186
Q9UKL0_PF00249_383	Q9UKL0	NARWTTEEQLLAVYAIRKYGRDFQAISDVIGNKSVVQVKNFFVNYRRRFNIDEVLQEWEAEHGK	Q	396	Y	FALSE	11	12	9	10	1	4	10.66667	0.06295724	0.03089852	-0.164491511327616	0.326326450259587	186
Q9UKL0_PF00249_383	Q9UKL0	NARWTTEEQLLAWQAIRKYGRDFQAISDVIGNKSVVQVKNFFVNYRRRFNIDEVLQEWEAEHGK	V	395	W	FALSE	203	316	246	26	48	32	255	0.02770081	0.008904392	-0.536842861836495	0.0940413532130298	186
Q9UKL0_PF00249_383	Q9UKL0	NARWTTEEQLLAYQAIRKYGRDFQAISDVIGNKSVVQVKNFFVNYRRRFNIDEVLQEWEAEHGK	V	395	Y	FALSE	43	71	56	1	9	0	56.66667	0.02234436	0.02745797	-0.593413575077549	0.289990002156551	186
Q9UKL0_PF00249_383	Q9UKL0	NARWTTEEQLLCVQAIRKYGRDFQAISDVIGNKSVVQVKNFFVNYRRRFNIDEVLQEWEAEHGK	A	394	C	FALSE	137	165	148	434	158	366	150	0.1038904	0.006969001	0.267813103932523	0.073601239094478	186
Q9UKL0_PF00249_383	Q9UKL0	NARWTTEEQLLDVQAIRKYGRDFQAISDVIGNKSVVQVKNFFVNYRRRFNIDEVLQEWEAEHGK	A	394	D	FALSE	79	108	124	4	3	2	103.6667	-0.01798526	0.02541507	-1.01934406414039	0.26841446050487	186
Q9UKL0_PF00249_383	Q9UKL0	NARWTTEEQLLEVQAIRKYGRDFQAISDVIGNKSVVQVKNFFVNYRRRFNIDEVLQEWEAEHGK	A	394	E	FALSE	208	294	258	5	12	6	253.3333	-0.01499605	0.01586485	-0.987774322664734	0.167552367699191	186
Q9UKL0_PF00249_383	Q9UKL0	NARWTTEEQLLFVQAIRKYGRDFQAISDVIGNKSVVQVKNFFVNYRRRFNIDEVLQEWEAEHGK	A	394	F	FALSE	61	80	65	15	77	82	68.66667	0.07698848	0.0121292	-0.0163043249529831	0.128099299917555	186
Q9UKL0_PF00249_383	Q9UKL0	NARWTTEEQLLGVQAIRKYGRDFQAISDVIGNKSVVQVKNFFVNYRRRFNIDEVLQEWEAEHGK	A	394	G	FALSE	271	341	315	62	82	162	309	0.05045024	0.006801043	-0.296580844842511	0.0718273956245416	186
Q9UKL0_PF00249_383	Q9UKL0	NARWTTEEQLLHVQAIRKYGRDFQAISDVIGNKSVVQVKNFFVNYRRRFNIDEVLQEWEAEHGK	A	394	H	FALSE	104	130	127	3	1	67	120.3333	0.05150429	0.01567823	-0.285448777840722	0.165581430510373	186
Q9UKL0_PF00249_383	Q9UKL0	NARWTTEEQLLIVQAIRKYGRDFQAISDVIGNKSVVQVKNFFVNYRRRFNIDEVLQEWEAEHGK	A	394	I	FALSE	30	41	50	7	5	0	40.33333	0.03204924	0.02607925	-0.49091808207027	0.275429019834359	186
Q9UKL0_PF00249_383	Q9UKL0	NARWTTEEQLLKVQAIRKYGRDFQAISDVIGNKSVVQVKNFFVNYRRRFNIDEVLQEWEAEHGK	A	394	K	FALSE	109	162	162	5	6	28	144.3333	0.01855231	0.01451117	-0.63346229636604	0.153255838636071	186
Q9UKL0_PF00249_383	Q9UKL0	NARWTTEEQLLLVQAIRKYGRDFQAISDVIGNKSVVQVKNFFVNYRRRFNIDEVLQEWEAEHGK	A	394	L	FALSE	248	352	299	116	80	55	299.6667	0.0474662	0.006733178	-0.328095984746708	0.0711106575883228	186
Q9UKL0_PF00249_383	Q9UKL0	NARWTTEEQLLMVQAIRKYGRDFQAISDVIGNKSVVQVKNFFVNYRRRFNIDEVLQEWEAEHGK	A	394	M	FALSE	122	130	138	131	125	180	130	0.08551547	0.007906905	0.0737511980331985	0.0835066611989759	186
Q9UKL0_PF00249_383	Q9UKL0	NARWTTEEQLLNVQAIRKYGRDFQAISDVIGNKSVVQVKNFFVNYRRRFNIDEVLQEWEAEHGK	A	394	N	FALSE	61	83	69	12	2	21	71	0.03519285	0.0170345	-0.457717686313433	0.179905313165386	186
Q9UKL0_PF00249_383	Q9UKL0	NARWTTEEQLLPVQAIRKYGRDFQAISDVIGNKSVVQVKNFFVNYRRRFNIDEVLQEWEAEHGK	A	394	P	FALSE	121	154	160	19	5	0	145	0.01475829	0.01762949	-0.673531823282342	0.186189140825738	186
Q9UKL0_PF00249_383	Q9UKL0	NARWTTEEQLLQVQAIRKYGRDFQAISDVIGNKSVVQVKNFFVNYRRRFNIDEVLQEWEAEHGK	A	394	Q	FALSE	119	121	133	2	5	3	124.3333	-0.01737975	0.02375283	-1.01294913231529	0.250859157575166	186
Q9UKL0_PF00249_383	Q9UKL0	NARWTTEEQLLRVQAIRKYGRDFQAISDVIGNKSVVQVKNFFVNYRRRFNIDEVLQEWEAEHGK	A	394	R	FALSE	205	319	287	10	9	7	270.3333	-0.01549225	0.01502989	-0.993014806177174	0.158734161101958	186
Q9UKL0_PF00249_383	Q9UKL0	NARWTTEEQLLSVQAIRKYGRDFQAISDVIGNKSVVQVKNFFVNYRRRFNIDEVLQEWEAEHGK	A	394	S	FALSE	118	189	147	2	6	12	151.3333	-0.0004398923	0.01776444	-0.834043358474224	0.187614379136911	186
Q9UKL0_PF00249_383	Q9UKL0	NARWTTEEQLLTVQAIRKYGRDFQAISDVIGNKSVVQVKNFFVNYRRRFNIDEVLQEWEAEHGK	A	394	T	FALSE	125	175	198	206	116	94	166	0.07954303	0.007278518	0.0106748712515803	0.0768701200604595	186
Q9UKL0_PF00249_383	Q9UKL0	NARWTTEEQLLVVQAIRKYGRDFQAISDVIGNKSVVQVKNFFVNYRRRFNIDEVLQEWEAEHGK	A	394	V	FALSE	216	356	340	97	64	96	304	0.04777891	0.006788374	-0.324793381765702	0.0716935953713794	186
Q9UKL0_PF00249_383	Q9UKL0	NARWTTEEQLLWVQAIRKYGRDFQAISDVIGNKSVVQVKNFFVNYRRRFNIDEVLQEWEAEHGK	A	394	W	FALSE	118	180	135	21	6	2	144.3333	0.01082718	0.01582995	-0.715049189547132	0.167183780688743	186
Q9UKL0_PF00249_383	Q9UKL0	NARWTTEEQLLYVQAIRKYGRDFQAISDVIGNKSVVQVKNFFVNYRRRFNIDEVLQEWEAEHGK	A	394	Y	FALSE	61	72	70	58	5	0	67.66667	0.06363856	0.01528105	-0.157295932474944	0.161386720229294	186
Q9UKL0_PF00249_383	Q9UKL0	NARWTTEEQLMAVQAIRKYGRDFQAISDVIGNKSVVQVKNFFVNYRRRFNIDEVLQEWEAEHGK	L	393	M	FALSE	175	219	218	84	129	68	204	0.0614356	0.007321163	-0.180561904983137	0.0773205038157759	186
Q9UKL0_PF00249_383	Q9UKL0	NARWTTEEQLNAVQAIRKYGRDFQAISDVIGNKSVVQVKNFFVNYRRRFNIDEVLQEWEAEHGK	L	393	N	FALSE	26	49	26	22	1	21	33.66667	0.06730266	0.02015242	-0.118598520870888	0.212834390862096	186
Q9UKL0_PF00249_383	Q9UKL0	NARWTTEEQLPAVQAIRKYGRDFQAISDVIGNKSVVQVKNFFVNYRRRFNIDEVLQEWEAEHGK	L	393	P	FALSE	140	219	234	330	11	16	197.6667	0.07119702	0.008478407	-0.0774692798964687	0.0895424266329272	186
Q9UKL0_PF00249_383	Q9UKL0	NARWTTEEQLQAVQAIRKYGRDFQAISDVIGNKSVVQVKNFFVNYRRRFNIDEVLQEWEAEHGK	L	393	Q	FALSE	152	210	200	89	45	110	187.3333	0.058998	0.007809102	-0.206305965059567	0.0824737409874337	186
Q9UKL0_PF00249_383	Q9UKL0	NARWTTEEQLRAVQAIRKYGRDFQAISDVIGNKSVVQVKNFFVNYRRRFNIDEVLQEWEAEHGK	L	393	R	FALSE	805	1049	909	857	758	551	921	0.07719113	0.003739351	-0.0141640912089363	0.039492154902715	186
Q9UKL0_PF00249_383	Q9UKL0	NARWTTEEQLSAVQAIRKYGRDFQAISDVIGNKSVVQVKNFFVNYRRRFNIDEVLQEWEAEHGK	L	393	S	FALSE	268	337	374	99	40	37	326.3333	0.0347274	0.00733246	-0.462633411929849	0.0774398140580976	186
Q9UKL0_PF00249_383	Q9UKL0	NARWTTEEQLTAVQAIRKYGRDFQAISDVIGNKSVVQVKNFFVNYRRRFNIDEVLQEWEAEHGK	L	393	T	FALSE	205	292	211	49	130	100	236	0.05699065	0.007301212	-0.227506054899747	0.077109796668342	186
Q9UKL0_PF00249_383	Q9UKL0	NARWTTEEQLVAVQAIRKYGRDFQAISDVIGNKSVVQVKNFFVNYRRRFNIDEVLQEWEAEHGK	L	393	V	FALSE	170	206	191	182	208	125	189	0.08106444	0.006762133	0.0267428358236517	0.0714164580722058	186
Q9UKL0_PF00249_383	Q9UKL0	NARWTTEEQLWAVQAIRKYGRDFQAISDVIGNKSVVQVKNFFVNYRRRFNIDEVLQEWEAEHGK	L	393	W	FALSE	404	570	523	142	49	89	499	0.0358291	0.006085819	-0.450998102204626	0.0642737487488834	186
Q9UKL0_PF00249_383	Q9UKL0	NARWTTEEQLYAVQAIRKYGRDFQAISDVIGNKSVVQVKNFFVNYRRRFNIDEVLQEWEAEHGK	L	393	Y	FALSE	63	82	76	4	0	21	73.66667	0.03602816	0.02071115	-0.448895783284863	0.218735268235949	186
Q9UKL0_PF00249_383	Q9UKL0	NARWTTEEQMLAVQAIRKYGRDFQAISDVIGNKSVVQVKNFFVNYRRRFNIDEVLQEWEAEHGK	L	392	M	FALSE	126	184	159	52	86	73	156.3333	0.06088912	0.008373499	-0.1863334072602	0.0884344688652466	186
Q9UKL0_PF00249_383	Q9UKL0	NARWTTEEQNLAVQAIRKYGRDFQAISDVIGNKSVVQVKNFFVNYRRRFNIDEVLQEWEAEHGK	L	392	N	FALSE	40	65	52	10	7	24	52.33333	0.04434122	0.01688362	-0.361099624744099	0.178311834422224	186
Q9UKL0_PF00249_383	Q9UKL0	NARWTTEEQPLAVQAIRKYGRDFQAISDVIGNKSVVQVKNFFVNYRRRFNIDEVLQEWEAEHGK	L	392	P	FALSE	151	191	199	10	5	16	180.3333	0.00277003	0.01458485	-0.800142623106702	0.154033990238644	186
Q9UKL0_PF00249_383	Q9UKL0	NARWTTEEQQLAVQAIRKYGRDFQAISDVIGNKSVVQVKNFFVNYRRRFNIDEVLQEWEAEHGK	L	392	Q	FALSE	97	100	109	214	72	55	102	0.08658108	0.008666104	0.0850053528814282	0.0915247382690306	186
Q9UKL0_PF00249_383	Q9UKL0	NARWTTEEQRLAVQAIRKYGRDFQAISDVIGNKSVVQVKNFFVNYRRRFNIDEVLQEWEAEHGK	L	392	R	FALSE	275	348	368	272	151	164	330.3333	0.06914318	0.005632098	-0.0991603614305082	0.0594818958271826	186
Q9UKL0_PF00249_383	Q9UKL0	NARWTTEEQSLAVQAIRKYGRDFQAISDVIGNKSVVQVKNFFVNYRRRFNIDEVLQEWEAEHGK	L	392	S	FALSE	256	273	280	149	89	89	269.6667	0.05758378	0.006512525	-0.221241871131642	0.0687802899775399	186
Q9UKL0_PF00249_383	Q9UKL0	NARWTTEEQTLAVQAIRKYGRDFQAISDVIGNKSVVQVKNFFVNYRRRFNIDEVLQEWEAEHGK	L	392	T	FALSE	174	244	224	77	24	35	214	0.0396716	0.008551686	-0.410416566742006	0.0903163431813111	186
Q9UKL0_PF00249_383	Q9UKL0	NARWTTEEQVLAVQAIRKYGRDFQAISDVIGNKSVVQVKNFFVNYRRRFNIDEVLQEWEAEHGK	L	392	V	FALSE	261	307	344	158	67	178	304	0.0593527	0.006258353	-0.202559895930461	0.0660959204182413	186
Q9UKL0_PF00249_383	Q9UKL0	NARWTTEEQWLAVQAIRKYGRDFQAISDVIGNKSVVQVKNFFVNYRRRFNIDEVLQEWEAEHGK	L	392	W	FALSE	207	257	295	83	45	39	253	0.04053316	0.007730914	-0.401317431363171	0.0816479793492421	186
Q9UKL0_PF00249_383	Q9UKL0	NARWTTEEQYLAVQAIRKYGRDFQAISDVIGNKSVVQVKNFFVNYRRRFNIDEVLQEWEAEHGK	L	392	Y	FALSE	48	57	59	4	11	0	54.66667	0.03034183	0.02372521	-0.508950435867077	0.250567456336525	186
Q9UKL0_PF00249_383	Q9UKL0	NARWTTEERLLAVQAIRKYGRDFQAISDVIGNKSVVQVKNFFVNYRRRFNIDEVLQEWEAEHGK	Q	391	R	FALSE	420	609	590	105	82	285	539.6667	0.04605955	0.005612647	-0.342951942289582	0.0592764692959443	186
Q9UKL0_PF00249_383	Q9UKL0	NARWTTEESLLAVQAIRKYGRDFQAISDVIGNKSVVQVKNFFVNYRRRFNIDEVLQEWEAEHGK	Q	391	S	FALSE	236	224	274	161	133	92	244.6667	0.06519671	0.006500456	-0.140839948224826	0.0686528264638123	186
Q9UKL0_PF00249_383	Q9UKL0	NARWTTEETLLAVQAIRKYGRDFQAISDVIGNKSVVQVKNFFVNYRRRFNIDEVLQEWEAEHGK	Q	391	T	FALSE	66	93	100	13	3	46	86.33333	0.04435842	0.01454911	-0.360917971546973	0.153656531792987	186
Q9UKL0_PF00249_383	Q9UKL0	NARWTTEEVLLAVQAIRKYGRDFQAISDVIGNKSVVQVKNFFVNYRRRFNIDEVLQEWEAEHGK	Q	391	V	FALSE	110	183	177	72	54	37	156.6667	0.05435707	0.008654895	-0.255319905300175	0.0914063574151593	186
Q9UKL0_PF00249_383	Q9UKL0	NARWTTEEWLLAVQAIRKYGRDFQAISDVIGNKSVVQVKNFFVNYRRRFNIDEVLQEWEAEHGK	Q	391	W	FALSE	260	295	293	73	23	50	282.6667	0.03301735	0.007990777	-0.480693647380168	0.0843924528820782	186
Q9UKL0_PF00249_383	Q9UKL0	NARWTTEEYLLAVQAIRKYGRDFQAISDVIGNKSVVQVKNFFVNYRRRFNIDEVLQEWEAEHGK	Q	391	Y	FALSE	47	23	63	4	2	0	44.33333	0.01077352	0.03425289	-0.715615905277236	0.361752731355162	186
Q9UKL0_PF00249_383	Q9UKL0	NARWTTEFQLLAVQAIRKYGRDFQAISDVIGNKSVVQVKNFFVNYRRRFNIDEVLQEWEAEHGK	E	390	F	FALSE	33	51	49	0	6	2	44.33333	0.01581414	0.02909675	-0.662380746062249	0.30729753857436	186
Q9UKL0_PF00249_383	Q9UKL0	NARWTTEGQLLAVQAIRKYGRDFQAISDVIGNKSVVQVKNFFVNYRRRFNIDEVLQEWEAEHGK	E	390	G	FALSE	326	498	506	68	22	66	443.3333	0.02315251	0.007433363	-0.58487851512072	0.078505474090052	186
Q9UKL0_PF00249_383	Q9UKL0	NARWTTEHQLLAVQAIRKYGRDFQAISDVIGNKSVVQVKNFFVNYRRRFNIDEVLQEWEAEHGK	E	390	H	FALSE	29	47	44	17	3	1	40	0.04065779	0.02203297	-0.400001184970274	0.23269531643509	186
Q9UKL0_PF00249_383	Q9UKL0	NARWTTEIQLLAVQAIRKYGRDFQAISDVIGNKSVVQVKNFFVNYRRRFNIDEVLQEWEAEHGK	E	390	I	FALSE	23	33	40	12	4	0	32	0.04780438	0.02526535	-0.324524387176702	0.266833232791281	186
Q9UKL0_PF00249_383	Q9UKL0	NARWTTEKQLLAVQAIRKYGRDFQAISDVIGNKSVVQVKNFFVNYRRRFNIDEVLQEWEAEHGK	E	390	K	FALSE	124	150	171	14	99	86	148.3333	0.06261408	0.009399577	-0.16811570383493	0.0992711170745931	186
Q9UKL0_PF00249_383	Q9UKL0	NARWTTELQLLAVQAIRKYGRDFQAISDVIGNKSVVQVKNFFVNYRRRFNIDEVLQEWEAEHGK	E	390	L	FALSE	282	420	357	29	34	16	353	0.009515642	0.009396033	-0.728900647154829	0.0992336880669992	186
Q9UKL0_PF00249_383	Q9UKL0	NARWTTEMQLLAVQAIRKYGRDFQAISDVIGNKSVVQVKNFFVNYRRRFNIDEVLQEWEAEHGK	E	390	M	FALSE	127	149	192	16	4	141	156	0.05373367	0.01113556	-0.261903777572757	0.11760523696451	186
Q9UKL0_PF00249_383	Q9UKL0	NARWTTENQLLAVQAIRKYGRDFQAISDVIGNKSVVQVKNFFVNYRRRFNIDEVLQEWEAEHGK	E	390	N	FALSE	13	29	33	2	0	1	25	0.005822294	0.04692653	-0.767906953683858	0.495601988635702	186
Q9UKL0_PF00249_383	Q9UKL0	NARWTTEPQLLAVQAIRKYGRDFQAISDVIGNKSVVQVKNFFVNYRRRFNIDEVLQEWEAEHGK	E	390	P	FALSE	159	166	166	6	0	2	163.6667	-0.02540862	0.02744365	-1.09774389422284	0.289838765308711	186
Q9UKL0_PF00249_383	Q9UKL0	NARWTTEQQLLAVQAIRKYGRDFQAISDVIGNKSVVQVKNFFVNYRRRFNIDEVLQEWEAEHGK	E	390	Q	FALSE	149	209	186	39	40	23	181.3333	0.03596574	0.00942018	-0.449555015410713	0.099488710145546	186
Q9UKL0_PF00249_383	Q9UKL0	NARWTTERQLLAVQAIRKYGRDFQAISDVIGNKSVVQVKNFFVNYRRRFNIDEVLQEWEAEHGK	E	390	R	FALSE	650	873	773	23	51	41	765.3333	-0.0007845972	0.007672536	-0.837683867029458	0.0810314357247172	186
Q9UKL0_PF00249_383	Q9UKL0	NARWTTESQLLAVQAIRKYGRDFQAISDVIGNKSVVQVKNFFVNYRRRFNIDEVLQEWEAEHGK	E	390	S	FALSE	250	359	304	56	24	33	304.3333	0.02394314	0.00849844	-0.576528487955382	0.0897539998014171	186
Q9UKL0_PF00249_383	Q9UKL0	NARWTTETQLLAVQAIRKYGRDFQAISDVIGNKSVVQVKNFFVNYRRRFNIDEVLQEWEAEHGK	E	390	T	FALSE	120	207	183	5	20	6	170	0.006888048	0.01464915	-0.756651278018164	0.154713077481388	186
Q9UKL0_PF00249_383	Q9UKL0	NARWTTEVQLLAVQAIRKYGRDFQAISDVIGNKSVVQVKNFFVNYRRRFNIDEVLQEWEAEHGK	E	390	V	FALSE	125	146	149	1	7	6	140	-0.00740353	0.02031799	-0.907587954511019	0.214583014109083	186
Q9UKL0_PF00249_383	Q9UKL0	NARWTTEWQLLAVQAIRKYGRDFQAISDVIGNKSVVQVKNFFVNYRRRFNIDEVLQEWEAEHGK	E	390	W	FALSE	371	517	554	34	53	43	480.6667	0.01512283	0.007629522	-0.669681831626507	0.0805771548746485	186
Q9UKL0_PF00249_383	Q9UKL0	NARWTTEYQLLAVQAIRKYGRDFQAISDVIGNKSVVQVKNFFVNYRRRFNIDEVLQEWEAEHGK	E	390	Y	FALSE	51	91	82	9	3	0	74.66667	0.01536279	0.02477446	-0.66714755830195	0.261648829422837	186
Q9UKL0_PF00249_383	Q9UKL0	NARWTTFEQLLAVQAIRKYGRDFQAISDVIGNKSVVQVKNFFVNYRRRFNIDEVLQEWEAEHGK	E	389	F	FALSE	348	430	455	82	90	44	411	0.03409659	0.006644032	-0.469295542934449	0.0701691659655901	186
Q9UKL0_PF00249_383	Q9UKL0	NARWTTGEQLLAVQAIRKYGRDFQAISDVIGNKSVVQVKNFFVNYRRRFNIDEVLQEWEAEHGK	E	389	G	FALSE	889	1178	1237	549	333	349	1101.333	0.05575506	0.003870452	-0.240555408029807	0.0408767430304144	186
Q9UKL0_PF00249_383	Q9UKL0	NARWTTHEQLLAVQAIRKYGRDFQAISDVIGNKSVVQVKNFFVNYRRRFNIDEVLQEWEAEHGK	E	389	H	FALSE	179	227	205	67	69	27	203.6667	0.04612307	0.008139926	-0.342281092808102	0.0859676501319713	186
Q9UKL0_PF00249_383	Q9UKL0	NARWTTIEQLLAVQAIRKYGRDFQAISDVIGNKSVVQVKNFFVNYRRRFNIDEVLQEWEAEHGK	E	389	I	FALSE	215	301	231	22	36	86	249	0.03645352	0.008824237	-0.444403457475005	0.0931948176307249	186
Q9UKL0_PF00249_383	Q9UKL0	NARWTTKEQLLAVQAIRKYGRDFQAISDVIGNKSVVQVKNFFVNYRRRFNIDEVLQEWEAEHGK	E	389	K	FALSE	129	166	160	63	106	28	151.6667	0.05958573	0.008546418	-0.200098811946374	0.0902607066090751	186
Q9UKL0_PF00249_383	Q9UKL0	NARWTTLEQLLAVQAIRKYGRDFQAISDVIGNKSVVQVKNFFVNYRRRFNIDEVLQEWEAEHGK	E	389	L	FALSE	321	407	390	233	55	133	372.6667	0.055478	0.005913405	-0.243481503076072	0.0624528444274125	186
Q9UKL0_PF00249_383	Q9UKL0	NARWTTMEQLLAVQAIRKYGRDFQAISDVIGNKSVVQVKNFFVNYRRRFNIDEVLQEWEAEHGK	E	389	M	FALSE	174	207	218	179	75	132	199.6667	0.07093256	0.006942035	-0.0802623034146064	0.0733164449018209	186
Q9UKL0_PF00249_383	Q9UKL0	NARWTTNEQLLAVQAIRKYGRDFQAISDVIGNKSVVQVKNFFVNYRRRFNIDEVLQEWEAEHGK	E	389	N	FALSE	184	275	246	97	11	120	235	0.05353202	0.008041794	-0.264033450084413	0.0849312552749725	186
Q9UKL0_PF00249_383	Q9UKL0	NARWTTPEQLLAVQAIRKYGRDFQAISDVIGNKSVVQVKNFFVNYRRRFNIDEVLQEWEAEHGK	E	389	P	FALSE	75	86	124	8	19	9	95	0.02591591	0.01498185	-0.555693605531285	0.158226799497892	186
Q9UKL0_PF00249_383	Q9UKL0	NARWTTQEQLLAVQAIRKYGRDFQAISDVIGNKSVVQVKNFFVNYRRRFNIDEVLQEWEAEHGK	E	389	Q	FALSE	102	139	129	63	286	11	123.3333	0.07845463	0.009108452	-0.000819974082841365	0.0961964782947479	186
Q9UKL0_PF00249_383	Q9UKL0	NARWTTREQLLAVQAIRKYGRDFQAISDVIGNKSVVQVKNFFVNYRRRFNIDEVLQEWEAEHGK	E	389	R	FALSE	519	637	630	346	172	402	595.3333	0.06334936	0.00465125	-0.160350240882437	0.0491229321588835	186
Q9UKL0_PF00249_383	Q9UKL0	NARWTTSEQLLAVQAIRKYGRDFQAISDVIGNKSVVQVKNFFVNYRRRFNIDEVLQEWEAEHGK	E	389	S	FALSE	560	784	705	414	225	205	683	0.05855937	0.004479968	-0.210938438423255	0.0473139831524792	186
Q9UKL0_PF00249_383	Q9UKL0	NARWTTTEQLLAVQAIRKYGRDFQAISDVIGNKSVVQVKNFFVNYRRRFNIDEVLQEWEAEHGK	E	389	T	FALSE	137	183	158	77	218	45	159.3333	0.07206421	0.00783425	-0.0683106847792717	0.0827393348596039	186
Q9UKL0_PF00249_383	Q9UKL0	NARWTTVEQLLAVQAIRKYGRDFQAISDVIGNKSVVQVKNFFVNYRRRFNIDEVLQEWEAEHGK	E	389	V	FALSE	672	908	882	384	180	163	820.6667	0.04880158	0.004450251	-0.313992726236344	0.0470001350095143	186
Q9UKL0_PF00249_383	Q9UKL0	NARWTTWEQLLAVQAIRKYGRDFQAISDVIGNKSVVQVKNFFVNYRRRFNIDEVLQEWEAEHGK	E	389	W	FALSE	251	332	336	38	33	49	306.3333	0.02515526	0.008347753	-0.563727006949539	0.0881625593761066	186
Q9UKL0_PF00249_383	Q9UKL0	NARWTTYEQLLAVQAIRKYGRDFQAISDVIGNKSVVQVKNFFVNYRRRFNIDEVLQEWEAEHGK	E	389	Y	FALSE	266	360	335	120	83	61	320.3333	0.04696365	0.006565754	-0.333403532084831	0.0693424538164832	186
Q9UKL0_PF00249_383	Q9UKL0	NARWTVEEQLLAVQAIRKYGRDFQAISDVIGNKSVVQVKNFFVNYRRRFNIDEVLQEWEAEHGK	T	388	V	FALSE	164	197	223	221	123	68	194.6667	0.07415734	0.006896634	-0.0462046524245878	0.0728369543900347	186
Q9UKL0_PF00249_383	Q9UKL0	NARWTWEEQLLAVQAIRKYGRDFQAISDVIGNKSVVQVKNFFVNYRRRFNIDEVLQEWEAEHGK	T	388	W	FALSE	115	177	178	60	24	17	156.6667	0.04065155	0.009879026	-0.400067087060394	0.104334689383251	186
Q9UKL0_PF00249_383	Q9UKL0	NARWTYEEQLLAVQAIRKYGRDFQAISDVIGNKSVVQVKNFFVNYRRRFNIDEVLQEWEAEHGK	T	388	Y	FALSE	65	82	102	41	61	56	83	0.07075973	0.01061742	-0.082087601208752	0.11213304001341	186
Q9UKL0_PF00249_383	Q9UKL0	NARWVTEEQLLAVQAIRKYGRDFQAISDVIGNKSVVQVKNFFVNYRRRFNIDEVLQEWEAEHGK	T	387	V	FALSE	106	160	192	5	7	3	152.6667	-0.01284976	0.01982466	-0.965106855196141	0.209372841333605	186
Q9UKL0_PF00249_383	Q9UKL0	NARWWTEEQLLAVQAIRKYGRDFQAISDVIGNKSVVQVKNFFVNYRRRFNIDEVLQEWEAEHGK	T	387	W	FALSE	195	273	234	11	13	6	234	-0.006610741	0.01430746	-0.899215125644949	0.15110440998569	186
Q9UKL0_PF00249_383	Q9UKL0	NARWYTEEQLLAVQAIRKYGRDFQAISDVIGNKSVVQVKNFFVNYRRRFNIDEVLQEWEAEHGK	T	387	Y	FALSE	47	60	46	1	8	0	51	0.02243179	0.02910195	-0.592490206529599	0.307352456982794	186
Q9UKL0_PF00249_383	Q9UKL0	NARYTTEEQLLAVQAIRKYGRDFQAISDVIGNKSVVQVKNFFVNYRRRFNIDEVLQEWEAEHGK	W	386	Y	FALSE	54	54	56	1	3	1	54.66667	-0.01172426	0.03421241	-0.953220188140012	0.361325212667972	186
Q9UKL0_PF00249_383	Q9UKL0	NASWTTEEQLLAVQAIRKYGRDFQAISDVIGNKSVVQVKNFFVNYRRRFNIDEVLQEWEAEHGK	R	385	S	FALSE	183	259	213	181	29	65	218.3333	0.05918765	0.007404794	-0.204303027336604	0.078203750241872	186
Q9UKL0_PF00249_383	Q9UKL0	NATWTTEEQLLAVQAIRKYGRDFQAISDVIGNKSVVQVKNFFVNYRRRFNIDEVLQEWEAEHGK	R	385	T	FALSE	118	126	145	242	60	118	129.6667	0.08547694	0.007875561	0.0733442737491713	0.0831756299309107	186
Q9UKL0_PF00249_383	Q9UKL0	NAVWTTEEQLLAVQAIRKYGRDFQAISDVIGNKSVVQVKNFFVNYRRRFNIDEVLQEWEAEHGK	R	385	V	FALSE	177	233	178	127	83	104	196	0.06538434	0.007192915	-0.138858344191292	0.0759660468840882	186
Q9UKL0_PF00249_383	Q9UKL0	NAWWTTEEQLLAVQAIRKYGRDFQAISDVIGNKSVVQVKNFFVNYRRRFNIDEVLQEWEAEHGK	R	385	W	FALSE	89	129	82	9	9	30	100	0.03163344	0.01464763	-0.49530944249847	0.154697024408154	186
Q9UKL0_PF00249_383	Q9UKL0	NAYWTTEEQLLAVQAIRKYGRDFQAISDVIGNKSVVQVKNFFVNYRRRFNIDEVLQEWEAEHGK	R	385	Y	FALSE	18	27	30	6	12	3	25	0.0482849	0.02290408	-0.319449503788153	0.24189531158326	186
Q9UKL0_PF00249_383	Q9UKL0	NCRWTTEEQLLAVQAIRKYGRDFQAISDVIGNKSVVQVKNFFVNYRRRFNIDEVLQEWEAEHGK	A	384	C	FALSE	96	138	101	197	88	33	111.6667	0.08217382	0.008528265	0.0384592558136376	0.0900689885574803	186
Q9UKL0_PF00249_383	Q9UKL0	NDRWTTEEQLLAVQAIRKYGRDFQAISDVIGNKSVVQVKNFFVNYRRRFNIDEVLQEWEAEHGK	A	384	D	FALSE	72	117	78	208	94	29	89	0.08963202	0.009262718	0.117227039232586	0.0978257173707861	186
Q9UKL0_PF00249_383	Q9UKL0	NERWTTEEQLLAVQAIRKYGRDFQAISDVIGNKSVVQVKNFFVNYRRRFNIDEVLQEWEAEHGK	A	384	E	FALSE	66	98	82	485	77	34	82	0.1033708	0.009407338	0.262325487582132	0.0993530827991801	186
Q9UKL0_PF00249_383	Q9UKL0	NFRWTTEEQLLAVQAIRKYGRDFQAISDVIGNKSVVQVKNFFVNYRRRFNIDEVLQEWEAEHGK	A	384	F	FALSE	7	23	7	7	0	19	12.33333	0.09093029	0.0383696	0.130938370408918	0.405230262351732	186
Q9UKL0_PF00249_383	Q9UKL0	NGRWTTEEQLLAVQAIRKYGRDFQAISDVIGNKSVVQVKNFFVNYRRRFNIDEVLQEWEAEHGK	A	384	G	FALSE	210	294	241	95	100	76	248.3333	0.0549709	0.006944468	-0.248837104021575	0.0733421403802283	186
Q9UKL0_PF00249_383	Q9UKL0	NHRWTTEEQLLAVQAIRKYGRDFQAISDVIGNKSVVQVKNFFVNYRRRFNIDEVLQEWEAEHGK	A	384	H	FALSE	63	80	67	56	24	82	70	0.07328266	0.01133725	-0.0554423511723937	0.119735331925461	186
Q9UKL0_PF00249_383	Q9UKL0	NIRWTTEEQLLAVQAIRKYGRDFQAISDVIGNKSVVQVKNFFVNYRRRFNIDEVLQEWEAEHGK	A	384	I	FALSE	28	48	37	33	95	66	37.66667	0.09788922	0.01399578	0.204433247331986	0.147812685074046	186
Q9UKL0_PF00249_383	Q9UKL0	NKRWTTEEQLLAVQAIRKYGRDFQAISDVIGNKSVVQVKNFFVNYRRRFNIDEVLQEWEAEHGK	A	384	K	FALSE	23	46	26	55	2	3	31.66667	0.0746768	0.01985434	-0.0407185146467316	0.209686298710972	186
Q9UKL0_PF00249_383	Q9UKL0	NLRWTTEEQLLAVQAIRKYGRDFQAISDVIGNKSVVQVKNFFVNYRRRFNIDEVLQEWEAEHGK	A	384	L	FALSE	133	189	143	112	88	93	155	0.07052704	0.007780526	-0.0845450943738261	0.082171943210627	186
Q9UKL0_PF00249_383	Q9UKL0	NMRWTTEEQLLAVQAIRKYGRDFQAISDVIGNKSVVQVKNFFVNYRRRFNIDEVLQEWEAEHGK	A	384	M	FALSE	48	52	34	27	58	49	44.66667	0.0802335	0.0136157	0.0179670853806304	0.143798571866855	186
Q9UKL0_PF00249_383	Q9UKL0	NNRWTTEEQLLAVQAIRKYGRDFQAISDVIGNKSVVQVKNFFVNYRRRFNIDEVLQEWEAEHGK	A	384	N	FALSE	14	25	22	130	23	58	20.33333	0.1164874	0.01814165	0.400852948362613	0.19159818160714	186
Q9UKL0_PF00249_383	Q9UKL0	NPRWTTEEQLLAVQAIRKYGRDFQAISDVIGNKSVVQVKNFFVNYRRRFNIDEVLQEWEAEHGK	A	384	P	FALSE	96	136	83	67	26	75	105	0.06352408	0.009957121	-0.158504982359072	0.10515946882683	186
Q9UKL0_PF00249_383	Q9UKL0	NQRWTTEEQLLAVQAIRKYGRDFQAISDVIGNKSVVQVKNFFVNYRRRFNIDEVLQEWEAEHGK	A	384	Q	FALSE	43	38	34	60	33	33	38.33333	0.08561356	0.01362754	0.074787149318437	0.143923616858365	186
Q9UKL0_PF00249_383	Q9UKL0	NRRWTTEEQLLAVQAIRKYGRDFQAISDVIGNKSVVQVKNFFVNYRRRFNIDEVLQEWEAEHGK	A	384	R	FALSE	202	208	241	220	130	103	217	0.07356055	0.006538123	-0.0525074903032441	0.0690506364042861	186
Q9UKL0_PF00249_383	Q9UKL0	NSRWTTEEQLLAVQAIRKYGRDFQAISDVIGNKSVVQVKNFFVNYRRRFNIDEVLQEWEAEHGK	A	384	S	FALSE	142	161	133	154	182	55	145.3333	0.0800368	0.007583119	0.0158896909693104	0.0800870820080065	186
Q9UKL0_PF00249_383	Q9UKL0	NTRWTTEEQLLAVQAIRKYGRDFQAISDVIGNKSVVQVKNFFVNYRRRFNIDEVLQEWEAEHGK	A	384	T	FALSE	89	149	92	195	137	99	110	0.09229321	0.008282762	0.145332485259332	0.0874761743217797	186
Q9UKL0_PF00249_383	Q9UKL0	NVRWTTEEQLLAVQAIRKYGRDFQAISDVIGNKSVVQVKNFFVNYRRRFNIDEVLQEWEAEHGK	A	384	V	FALSE	169	228	190	159	20	57	195.6667	0.05838572	0.007905154	-0.212772396427961	0.0834881684810591	186
Q9UKL0_PF00249_383	Q9UKL0	NWRWTTEEQLLAVQAIRKYGRDFQAISDVIGNKSVVQVKNFFVNYRRRFNIDEVLQEWEAEHGK	A	384	W	FALSE	115	131	99	63	3	50	115	0.0563397	0.01102369	-0.234380889124702	0.116423751896923	186
Q9UKL0_PF00249_383	Q9UKL0	NYRWTTEEQLLAVQAIRKYGRDFQAISDVIGNKSVVQVKNFFVNYRRRFNIDEVLQEWEAEHGK	A	384	Y	FALSE	40	32	39	24	4	5	37	0.04869641	0.01799582	-0.315103451046911	0.190058037087552	186
Q9UKL0_PF00249_383	Q9UKL0	PARWTTEEQLLAVQAIRKYGRDFQAISDVIGNKSVVQVKNFFVNYRRRFNIDEVLQEWEAEHGK	N	383	P	FALSE	15	38	20	10	40	0	24.33333	0.08203625	0.02101	0.0370063470736006	0.221891492536015	186
Q9UKL0_PF00249_383	Q9UKL0	QARWTTEEQLLAVQAIRKYGRDFQAISDVIGNKSVVQVKNFFVNYRRRFNIDEVLQEWEAEHGK	N	383	Q	FALSE	18	31	17	39	82	1	22	0.1017722	0.01846174	0.245442301481795	0.194978726483192	186
Q9UKL0_PF00249_383	Q9UKL0	RARWTTEEQLLAVQAIRKYGRDFQAISDVIGNKSVVQVKNFFVNYRRRFNIDEVLQEWEAEHGK	N	383	R	FALSE	185	258	261	39	40	41	234.6667	0.03306626	0.008636607	-0.480177097503922	0.0912132135971917	186
Q9UKL0_PF00249_383	Q9UKL0	SARWTTEEQLLAVQAIRKYGRDFQAISDVIGNKSVVQVKNFFVNYRRRFNIDEVLQEWEAEHGK	N	383	S	FALSE	114	128	162	36	32	85	134.6667	0.05439197	0.009555374	-0.254951318289727	0.100916525397422	186
Q9UKL0_PF00249_383	Q9UKL0	TARWTTEEQLLAVQAIRKYGRDFQAISDVIGNKSVVQVKNFFVNYRRRFNIDEVLQEWEAEHGK	N	383	T	FALSE	25	48	55	68	67	1	42.66667	0.09507936	0.01548219	0.174757662885663	0.163511006512431	186
Q9UKL0_PF00249_383	Q9UKL0	VARWTTEEQLLAVQAIRKYGRDFQAISDVIGNKSVVQVKNFFVNYRRRFNIDEVLQEWEAEHGK	N	383	V	FALSE	72	86	87	22	9	2	81.66667	0.02975183	0.01592489	-0.515181562977798	0.16818646409195	186
Q9UKL0_PF00249_383	Q9UKL0	WARWTTEEQLLAVQAIRKYGRDFQAISDVIGNKSVVQVKNFFVNYRRRFNIDEVLQEWEAEHGK	N	383	W	FALSE	99	88	127	29	3	68	104.6667	0.05076978	0.0119714	-0.293206108644274	0.126432737446247	186
Q9UKL0_PF00249_383	Q9UKL0	YARWTTEEQLLAVQAIRKYGRDFQAISDVIGNKSVVQVKNFFVNYRRRFNIDEVLQEWEAEHGK	N	383	Y	FALSE	27	56	25	10	5	113	36	0.06849763	0.0195445	-0.105978165000552	0.206414006466928	186
Q9UKS6_PF14604_365	Q9UKS6	*VRVRALYDYAGQEADELSFRAGEELLKMSEEDEQGWCQGQLQSGRIGLYPANYVECVG	G	365	*	TRUE	14	10	12	0	2	0	12	0.04242797	0.06723542	-0.59043703130184	0.560470094988013	226
Q9UKS6_PF14604_365	Q9UKS6	AVRVRALYDYAGQEADELSFRAGEELLKMSEEDEQGWCQGQLQSGRIGLYPANYVECVG	G	365	A	FALSE	43	42	49	116	40	3	44.66667	0.09025062	0.01351403	-0.191790526407864	0.112652076506265	226
Q9UKS6_PF14604_365	Q9UKS6	CVRVRALYDYAGQEADELSFRAGEELLKMSEEDEQGWCQGQLQSGRIGLYPANYVECVG	G	365	C	FALSE	17	42	23	20	25	16	27.33333	0.07680906	0.01756526	-0.303838497700184	0.146422866707595	226
Q9UKS6_PF14604_365	Q9UKS6	DVRVRALYDYAGQEADELSFRAGEELLKMSEEDEQGWCQGQLQSGRIGLYPANYVECVG	G	365	D	FALSE	179	226	277	11	16	37	227.3333	0.01708974	0.01097841	-0.801654871168507	0.0915153128442918	226
Q9UKS6_PF14604_365	Q9UKS6	EVRVRALYDYAGQEADELSFRAGEELLKMSEEDEQGWCQGQLQSGRIGLYPANYVECVG	G	365	E	FALSE	47	59	44	96	36	60	50	0.09004448	0.0120245	-0.19350889606155	0.100235451153326	226
Q9UKS6_PF14604_365	Q9UKS6	FVRVRALYDYAGQEADELSFRAGEELLKMSEEDEQGWCQGQLQSGRIGLYPANYVECVG	G	365	F	FALSE	4	2	2	3	2	22	2.666667	0.09063503	0.05181531	-0.188586109610671	0.431929059378723	226
Q9UKS6_PF14604_365	Q9UKS6	G*RVRALYDYAGQEADELSFRAGEELLKMSEEDEQGWCQGQLQSGRIGLYPANYVECVG	V	366	*	TRUE	61	63	90	2	0	1	71.33333	-0.03133575	0.04374766	-1.20532661115527	0.364677652875572	226
Q9UKS6_PF14604_365	Q9UKS6	GARVRALYDYAGQEADELSFRAGEELLKMSEEDEQGWCQGQLQSGRIGLYPANYVECVG	V	366	A	FALSE	86	118	125	146	134	83	109.6667	0.08754566	0.008502154	-0.214338897313241	0.0708734036313407	226
Q9UKS6_PF14604_365	Q9UKS6	GCRVRALYDYAGQEADELSFRAGEELLKMSEEDEQGWCQGQLQSGRIGLYPANYVECVG	V	366	C	FALSE	35	52	53	70	70	73	46.66667	0.09659259	0.01246439	-0.13892427632255	0.103902345627761	226
Q9UKS6_PF14604_365	Q9UKS6	GDRVRALYDYAGQEADELSFRAGEELLKMSEEDEQGWCQGQLQSGRIGLYPANYVECVG	V	366	D	FALSE	27	33	22	38	35	16	27.33333	0.08616889	0.0161998	-0.225815562628585	0.135040480817801	226
Q9UKS6_PF14604_365	Q9UKS6	GERVRALYDYAGQEADELSFRAGEELLKMSEEDEQGWCQGQLQSGRIGLYPANYVECVG	V	366	E	FALSE	71	111	79	284	284	234	87	0.1165612	0.008750133	0.0275327599163641	0.0729405404720867	226
Q9UKS6_PF14604_365	Q9UKS6	GFRVRALYDYAGQEADELSFRAGEELLKMSEEDEQGWCQGQLQSGRIGLYPANYVECVG	V	366	F	FALSE	22	29	30	33	45	5	27	0.08371697	0.01734567	-0.246254608525867	0.144592378727325	226
Q9UKS6_PF14604_365	Q9UKS6	GGRVRALYDYAGQEADELSFRAGEELLKMSEEDEQGWCQGQLQSGRIGLYPANYVECVG	V	366	G	FALSE	119	123	187	287	165	445	143	0.1036845	0.007257122	-0.0798065750968202	0.0604948977291969	226
Q9UKS6_PF14604_365	Q9UKS6	GHRVRALYDYAGQEADELSFRAGEELLKMSEEDEQGWCQGQLQSGRIGLYPANYVECVG	V	366	H	FALSE	14	24	38	141	37	7	25.33333	0.1026176	0.01802433	-0.0887001842144952	0.150249644416519	226
Q9UKS6_PF14604_365	Q9UKS6	GIRVRALYDYAGQEADELSFRAGEELLKMSEEDEQGWCQGQLQSGRIGLYPANYVECVG	V	366	I	FALSE	174	192	182	1042	667	514	182.6667	0.1244437	0.006133727	0.0932407680427805	0.0511303499601927	226
Q9UKS6_PF14604_365	Q9UKS6	GKRVRALYDYAGQEADELSFRAGEELLKMSEEDEQGWCQGQLQSGRIGLYPANYVECVG	V	366	K	FALSE	89	87	106	182	238	444	94	0.1111384	0.008582647	-0.017671348737988	0.0715443880522883	226
Q9UKS6_PF14604_365	Q9UKS6	GLRVRALYDYAGQEADELSFRAGEELLKMSEEDEQGWCQGQLQSGRIGLYPANYVECVG	V	366	L	FALSE	111	133	189	62	126	216	144.3333	0.07975909	0.008087756	-0.279247239189157	0.0674190088135074	226
Q9UKS6_PF14604_365	Q9UKS6	GMRVRALYDYAGQEADELSFRAGEELLKMSEEDEQGWCQGQLQSGRIGLYPANYVECVG	V	366	M	FALSE	110	98	104	342	1094	106	104	0.1186042	0.00795689	0.0445630752480824	0.0663281183356804	226
Q9UKS6_PF14604_365	Q9UKS6	GNRVRALYDYAGQEADELSFRAGEELLKMSEEDEQGWCQGQLQSGRIGLYPANYVECVG	V	366	N	FALSE	16	26	25	120	53	88	22.33333	0.1232501	0.01694395	0.0832909959527468	0.141243666894208	226
Q9UKS6_PF14604_365	Q9UKS6	GPRVRALYDYAGQEADELSFRAGEELLKMSEEDEQGWCQGQLQSGRIGLYPANYVECVG	V	366	P	FALSE	36	33	49	5	1	1	39.33333	0.004987004	0.03109027	-0.902542492537346	0.259166471780841	226
Q9UKS6_PF14604_365	Q9UKS6	GQRVRALYDYAGQEADELSFRAGEELLKMSEEDEQGWCQGQLQSGRIGLYPANYVECVG	V	366	Q	FALSE	66	96	104	247	281	356	88.66667	0.1183386	0.008806063	0.0423490508956083	0.0734067693201058	226
Q9UKS6_PF14604_365	Q9UKS6	GRRVRALYDYAGQEADELSFRAGEELLKMSEEDEQGWCQGQLQSGRIGLYPANYVECVG	V	366	R	FALSE	159	181	219	262	153	97	186.3333	0.08174228	0.006794107	-0.262715496133498	0.0566352347564532	226
Q9UKS6_PF14604_365	Q9UKS6	GSRVRALYDYAGQEADELSFRAGEELLKMSEEDEQGWCQGQLQSGRIGLYPANYVECVG	V	366	S	FALSE	106	109	138	182	433	91	117.6667	0.09883379	0.007993741	-0.120241778661538	0.0666353058786511	226
Q9UKS6_PF14604_365	Q9UKS6	GTRVRALYDYAGQEADELSFRAGEELLKMSEEDEQGWCQGQLQSGRIGLYPANYVECVG	V	366	T	FALSE	68	132	91	478	276	139	97	0.1168071	0.008415296	0.0295825663481162	0.0701493609837233	226
Q9UKS6_PF14604_365	Q9UKS6	GV*VRALYDYAGQEADELSFRAGEELLKMSEEDEQGWCQGQLQSGRIGLYPANYVECVG	R	367	*	TRUE	75	102	105	5	3	4	94	-0.007432285	0.02235922	-1.00606887915787	0.186385005957543	226
Q9UKS6_PF14604_365	Q9UKS6	GVAVRALYDYAGQEADELSFRAGEELLKMSEEDEQGWCQGQLQSGRIGLYPANYVECVG	R	367	A	FALSE	87	126	133	421	44	29	115.3333	0.08810868	0.008700874	-0.209645599154619	0.0725299206468664	226
Q9UKS6_PF14604_365	Q9UKS6	GVCVRALYDYAGQEADELSFRAGEELLKMSEEDEQGWCQGQLQSGRIGLYPANYVECVG	R	367	C	FALSE	8	12	6	0	0	0	8.666667	NA	NA	NA	NA	226
Q9UKS6_PF14604_365	Q9UKS6	GVDVRALYDYAGQEADELSFRAGEELLKMSEEDEQGWCQGQLQSGRIGLYPANYVECVG	R	367	D	FALSE	43	70	65	4	4	0	59.33333	0.007537696	0.02891727	-0.881280089662118	0.241052484891059	226
Q9UKS6_PF14604_365	Q9UKS6	GVEVRALYDYAGQEADELSFRAGEELLKMSEEDEQGWCQGQLQSGRIGLYPANYVECVG	R	367	E	FALSE	33	63	73	26	2	37	56.33333	0.06118359	0.01549585	-0.434091400933812	0.129172399330889	226
Q9UKS6_PF14604_365	Q9UKS6	GVFVRALYDYAGQEADELSFRAGEELLKMSEEDEQGWCQGQLQSGRIGLYPANYVECVG	R	367	F	FALSE	18	17	20	87	9	15	18.33333	0.1009596	0.01904046	-0.102521164547334	0.158720038111095	226
Q9UKS6_PF14604_365	Q9UKS6	GVGVRALYDYAGQEADELSFRAGEELLKMSEEDEQGWCQGQLQSGRIGLYPANYVECVG	R	367	G	FALSE	93	131	127	86	84	67	117	0.07316145	0.008776068	-0.334244737791779	0.0731567329479204	226
Q9UKS6_PF14604_365	Q9UKS6	GVHVRALYDYAGQEADELSFRAGEELLKMSEEDEQGWCQGQLQSGRIGLYPANYVECVG	R	367	H	FALSE	11	18	18	1	2	1	15.66667	0.01415008	0.04116376	-0.826159686032941	0.343138430268805	226
Q9UKS6_PF14604_365	Q9UKS6	GVIVRALYDYAGQEADELSFRAGEELLKMSEEDEQGWCQGQLQSGRIGLYPANYVECVG	R	367	I	FALSE	27	33	43	62	9	111	34.33333	0.0954713	0.01506229	-0.148271276948248	0.125558271325397	226
Q9UKS6_PF14604_365	Q9UKS6	GVKVRALYDYAGQEADELSFRAGEELLKMSEEDEQGWCQGQLQSGRIGLYPANYVECVG	R	367	K	FALSE	84	94	111	289	288	266	96.33333	0.1145865	0.008389736	0.0110717889493822	0.0699362944835379	226
Q9UKS6_PF14604_365	Q9UKS6	GVLVRALYDYAGQEADELSFRAGEELLKMSEEDEQGWCQGQLQSGRIGLYPANYVECVG	R	367	L	FALSE	138	210	187	421	227	89	178.3333	0.09307318	0.006705532	-0.168261849539193	0.0558968793083343	226
Q9UKS6_PF14604_365	Q9UKS6	GVMVRALYDYAGQEADELSFRAGEELLKMSEEDEQGWCQGQLQSGRIGLYPANYVECVG	R	367	M	FALSE	88	78	88	127	98	171	84.66667	0.09398534	0.009260395	-0.160658143013016	0.077194051368706	226
Q9UKS6_PF14604_365	Q9UKS6	GVNVRALYDYAGQEADELSFRAGEELLKMSEEDEQGWCQGQLQSGRIGLYPANYVECVG	R	367	N	FALSE	20	19	29	23	3	69	22.66667	0.08621726	0.0194205	-0.225412353449635	0.161888026872067	226
Q9UKS6_PF14604_365	Q9UKS6	GVPVRALYDYAGQEADELSFRAGEELLKMSEEDEQGWCQGQLQSGRIGLYPANYVECVG	R	367	P	FALSE	80	80	100	88	11	14	86.66667	0.05973824	0.01127269	-0.446139744675711	0.0939684118143447	226
Q9UKS6_PF14604_365	Q9UKS6	GVQVRALYDYAGQEADELSFRAGEELLKMSEEDEQGWCQGQLQSGRIGLYPANYVECVG	R	367	Q	FALSE	73	91	134	35	76	61	99.33333	0.06786202	0.01008249	-0.378420442137529	0.0840469819035219	226
Q9UKS6_PF14604_365	Q9UKS6	GVR*RALYDYAGQEADELSFRAGEELLKMSEEDEQGWCQGQLQSGRIGLYPANYVECVG	V	368	*	TRUE	63	76	66	1	10	1	68.33333	0.01478283	0.0245751	-0.820885123122444	0.204856437742784	226
Q9UKS6_PF14604_365	Q9UKS6	GVRARALYDYAGQEADELSFRAGEELLKMSEEDEQGWCQGQLQSGRIGLYPANYVECVG	V	368	A	FALSE	70	80	86	69	27	28	78.66667	0.06546563	0.01093654	-0.398396593560816	0.0911662872432448	226
Q9UKS6_PF14604_365	Q9UKS6	GVRCRALYDYAGQEADELSFRAGEELLKMSEEDEQGWCQGQLQSGRIGLYPANYVECVG	V	368	C	FALSE	30	38	29	1	6	196	32.33333	0.08958126	0.0227711	-0.197370267900981	0.18981841089089	226
Q9UKS6_PF14604_365	Q9UKS6	GVRDRALYDYAGQEADELSFRAGEELLKMSEEDEQGWCQGQLQSGRIGLYPANYVECVG	V	368	D	FALSE	20	42	35	5	2	21	32.33333	0.0489811	0.02278544	-0.535810565168828	0.189937948199679	226
Q9UKS6_PF14604_365	Q9UKS6	GVRERALYDYAGQEADELSFRAGEELLKMSEEDEQGWCQGQLQSGRIGLYPANYVECVG	V	368	E	FALSE	27	42	58	23	5	9	42.33333	0.04955006	0.01752021	-0.531067751555938	0.146047332833051	226
Q9UKS6_PF14604_365	Q9UKS6	GVRFRALYDYAGQEADELSFRAGEELLKMSEEDEQGWCQGQLQSGRIGLYPANYVECVG	V	368	F	FALSE	17	16	13	3	15	0	15.33333	0.06501057	0.03168925	-0.402189944170142	0.264159530164293	226
Q9UKS6_PF14604_365	Q9UKS6	GVRGRALYDYAGQEADELSFRAGEELLKMSEEDEQGWCQGQLQSGRIGLYPANYVECVG	V	368	G	FALSE	127	165	203	20	38	110	165	0.05167009	0.009341979	-0.513395319146392	0.0778741302948063	226
Q9UKS6_PF14604_365	Q9UKS6	GVRHRALYDYAGQEADELSFRAGEELLKMSEEDEQGWCQGQLQSGRIGLYPANYVECVG	V	368	H	FALSE	9	14	27	3	1	0	16.66667	0.03449123	0.04628797	-0.65659718054602	0.385853512072986	226
Q9UKS6_PF14604_365	Q9UKS6	GVRIRALYDYAGQEADELSFRAGEELLKMSEEDEQGWCQGQLQSGRIGLYPANYVECVG	V	368	I	FALSE	98	104	119	55	51	44	107	0.06184079	0.009722007	-0.428613024411049	0.0810420190245578	226
Q9UKS6_PF14604_365	Q9UKS6	GVRKRALYDYAGQEADELSFRAGEELLKMSEEDEQGWCQGQLQSGRIGLYPANYVECVG	V	368	K	FALSE	63	58	107	3	4	15	76	0.01883739	0.01861946	-0.787086574257358	0.155210609449982	226
Q9UKS6_PF14604_365	Q9UKS6	GVRLRALYDYAGQEADELSFRAGEELLKMSEEDEQGWCQGQLQSGRIGLYPANYVECVG	V	368	L	FALSE	97	103	119	28	20	13	106.3333	0.03618334	0.01205961	-0.642491861468216	0.100528125833354	226
Q9UKS6_PF14604_365	Q9UKS6	GVRMRALYDYAGQEADELSFRAGEELLKMSEEDEQGWCQGQLQSGRIGLYPANYVECVG	V	368	M	FALSE	30	24	35	9	14	202	29.66667	0.09037423	0.01812381	-0.190760121474847	0.151078903236489	226
Q9UKS6_PF14604_365	Q9UKS6	GVRNRALYDYAGQEADELSFRAGEELLKMSEEDEQGWCQGQLQSGRIGLYPANYVECVG	V	368	N	FALSE	2	21	11	0	1	0	11.33333	0.0006847676	0.07725459	-0.938405655789228	0.643989245483408	226
Q9UKS6_PF14604_365	Q9UKS6	GVRPRALYDYAGQEADELSFRAGEELLKMSEEDEQGWCQGQLQSGRIGLYPANYVECVG	V	368	P	FALSE	41	34	55	11	1	4	43.33333	0.02503815	0.02218654	-0.735397441562153	0.184945556691032	226
Q9UKS6_PF14604_365	Q9UKS6	GVRQRALYDYAGQEADELSFRAGEELLKMSEEDEQGWCQGQLQSGRIGLYPANYVECVG	V	368	Q	FALSE	32	60	40	15	15	52	44	0.06528069	0.01556872	-0.399938241391187	0.129779838918858	226
Q9UKS6_PF14604_365	Q9UKS6	GVRRRALYDYAGQEADELSFRAGEELLKMSEEDEQGWCQGQLQSGRIGLYPANYVECVG	V	368	R	FALSE	87	124	114	5	6	2	108.3333	-0.007480956	0.0216304	-1.00647459745328	0.180309609765637	226
Q9UKS6_PF14604_365	Q9UKS6	GVRSRALYDYAGQEADELSFRAGEELLKMSEEDEQGWCQGQLQSGRIGLYPANYVECVG	V	368	S	FALSE	41	77	53	2	5	3	57	0.003599155	0.02500629	-0.914111511677243	0.208450809582179	226
Q9UKS6_PF14604_365	Q9UKS6	GVRTRALYDYAGQEADELSFRAGEELLKMSEEDEQGWCQGQLQSGRIGLYPANYVECVG	V	368	T	FALSE	66	71	75	15	8	11	70.66667	0.03066298	0.01557458	-0.688509223947219	0.129828687498322	226
Q9UKS6_PF14604_365	Q9UKS6	GVRV*ALYDYAGQEADELSFRAGEELLKMSEEDEQGWCQGQLQSGRIGLYPANYVECVG	R	369	*	TRUE	71	104	134	4	3	2	103	-0.01717841	0.02544734	-1.08731194426426	0.212127373741285	226
Q9UKS6_PF14604_365	Q9UKS6	GVRVAALYDYAGQEADELSFRAGEELLKMSEEDEQGWCQGQLQSGRIGLYPANYVECVG	R	369	A	FALSE	68	84	111	18	3	22	87.66667	0.03354848	0.01457931	-0.664455883325745	0.12153218140914	226
Q9UKS6_PF14604_365	Q9UKS6	GVRVCALYDYAGQEADELSFRAGEELLKMSEEDEQGWCQGQLQSGRIGLYPANYVECVG	R	369	C	FALSE	30	50	28	15	18	46	36	0.06920864	0.01643867	-0.367195105264304	0.137031685626067	226
Q9UKS6_PF14604_365	Q9UKS6	GVRVDALYDYAGQEADELSFRAGEELLKMSEEDEQGWCQGQLQSGRIGLYPANYVECVG	R	369	D	FALSE	77	41	70	0	1	3	62.66667	-0.009713598	0.03683912	-1.02508575618203	0.307088512062166	226
Q9UKS6_PF14604_365	Q9UKS6	GVRVEALYDYAGQEADELSFRAGEELLKMSEEDEQGWCQGQLQSGRIGLYPANYVECVG	R	369	E	FALSE	154	158	222	76	13	102	178	0.05368352	0.008575355	-0.496611497414458	0.071483602413816	226
Q9UKS6_PF14604_365	Q9UKS6	GVRVFALYDYAGQEADELSFRAGEELLKMSEEDEQGWCQGQLQSGRIGLYPANYVECVG	R	369	F	FALSE	43	58	71	90	30	71	57.33333	0.08690665	0.01171411	-0.219665643177225	0.097648060269424	226
Q9UKS6_PF14604_365	Q9UKS6	GVRVGALYDYAGQEADELSFRAGEELLKMSEEDEQGWCQGQLQSGRIGLYPANYVECVG	R	369	G	FALSE	170	149	245	14	6	7	188	-0.004307031	0.01524066	-0.980016964761538	0.12704515206241	226
Q9UKS6_PF14604_365	Q9UKS6	GVRVHALYDYAGQEADELSFRAGEELLKMSEEDEQGWCQGQLQSGRIGLYPANYVECVG	R	369	H	FALSE	38	43	81	31	4	43	54	0.06335149	0.01426002	-0.416019927312847	0.118870600703185	226
Q9UKS6_PF14604_365	Q9UKS6	GVRVIALYDYAGQEADELSFRAGEELLKMSEEDEQGWCQGQLQSGRIGLYPANYVECVG	R	369	I	FALSE	33	37	46	70	19	55	38.66667	0.08941625	0.01389044	-0.198745780545566	0.115789805822962	226
Q9UKS6_PF14604_365	Q9UKS6	GVRVKALYDYAGQEADELSFRAGEELLKMSEEDEQGWCQGQLQSGRIGLYPANYVECVG	R	369	K	FALSE	77	100	108	282	160	108	95	0.1035	0.008641316	-0.0813445551157639	0.0720334490264423	226
Q9UKS6_PF14604_365	Q9UKS6	GVRVLALYDYAGQEADELSFRAGEELLKMSEEDEQGWCQGQLQSGRIGLYPANYVECVG	R	369	L	FALSE	141	182	179	97	75	69	167.3333	0.06305187	0.007839698	-0.418517540176131	0.0653512134338915	226
Q9UKS6_PF14604_365	Q9UKS6	GVRVMALYDYAGQEADELSFRAGEELLKMSEEDEQGWCQGQLQSGRIGLYPANYVECVG	R	369	M	FALSE	93	68	98	90	193	73	86.33333	0.08791842	0.00949254	-0.21123159415952	0.0791291970136799	226
Q9UKS6_PF14604_365	Q9UKS6	GVRVNALYDYAGQEADELSFRAGEELLKMSEEDEQGWCQGQLQSGRIGLYPANYVECVG	R	369	N	FALSE	10	4	8	0	0	0	7.333333	NA	NA	NA	NA	226
Q9UKS6_PF14604_365	Q9UKS6	GVRVPALYDYAGQEADELSFRAGEELLKMSEEDEQGWCQGQLQSGRIGLYPANYVECVG	R	369	P	FALSE	68	77	83	49	55	2	76	0.06666657	0.01229763	-0.388385635707427	0.102512245096817	226
Q9UKS6_PF14604_365	Q9UKS6	GVRVQALYDYAGQEADELSFRAGEELLKMSEEDEQGWCQGQLQSGRIGLYPANYVECVG	R	369	Q	FALSE	59	81	90	107	403	9	76.66667	0.09986536	0.01049963	-0.111642678129604	0.0875242338552952	226
Q9UKS6_PF14604_365	Q9UKS6	GVRVR*LYDYAGQEADELSFRAGEELLKMSEEDEQGWCQGQLQSGRIGLYPANYVECVG	A	370	*	TRUE	46	60	59	5	0	3	55	0.006915893	0.02878004	-0.88646339909149	0.239908544522498	226
Q9UKS6_PF14604_365	Q9UKS6	GVRVRA*YDYAGQEADELSFRAGEELLKMSEEDEQGWCQGQLQSGRIGLYPANYVECVG	L	371	*	TRUE	69	105	81	4	4	53	85	0.04611718	0.01664466	-0.559684016311664	0.138748804889494	226
Q9UKS6_PF14604_365	Q9UKS6	GVRVRAAYDYAGQEADELSFRAGEELLKMSEEDEQGWCQGQLQSGRIGLYPANYVECVG	L	371	A	FALSE	134	159	174	94	14	18	155.6667	0.0470523	0.009570865	-0.551888916716463	0.0797821091274131	226
Q9UKS6_PF14604_365	Q9UKS6	GVRVRACYDYAGQEADELSFRAGEELLKMSEEDEQGWCQGQLQSGRIGLYPANYVECVG	L	371	C	FALSE	42	66	69	5	16	138	59	0.07308895	0.01482278	-0.334849093083776	0.123561731518691	226
Q9UKS6_PF14604_365	Q9UKS6	GVRVRADYDYAGQEADELSFRAGEELLKMSEEDEQGWCQGQLQSGRIGLYPANYVECVG	L	371	D	FALSE	59	62	79	7	106	2	66.66667	0.07079283	0.01595476	-0.353989400298394	0.132997843290203	226
Q9UKS6_PF14604_365	Q9UKS6	GVRVRAEYDYAGQEADELSFRAGEELLKMSEEDEQGWCQGQLQSGRIGLYPANYVECVG	L	371	E	FALSE	105	162	137	27	15	6	134.6667	0.02400905	0.01275839	-0.743975952334483	0.106353110535996	226
Q9UKS6_PF14604_365	Q9UKS6	GVRVRAFYDYAGQEADELSFRAGEELLKMSEEDEQGWCQGQLQSGRIGLYPANYVECVG	L	371	F	FALSE	9	30	28	0	1	7	22.33333	0.03344498	0.03502053	-0.665318652604664	0.291928863917717	226
Q9UKS6_PF14604_365	Q9UKS6	GVRVRAGYDYAGQEADELSFRAGEELLKMSEEDEQGWCQGQLQSGRIGLYPANYVECVG	L	371	G	FALSE	297	379	360	24	99	21	345.3333	0.02988585	0.008137347	-0.694987329161971	0.0678323961691684	226
Q9UKS6_PF14604_365	Q9UKS6	GVRVRAHYDYAGQEADELSFRAGEELLKMSEEDEQGWCQGQLQSGRIGLYPANYVECVG	L	371	H	FALSE	15	22	21	2	14	0	19.33333	0.06185607	0.03099285	-0.428485651323301	0.258354384987098	226
Q9UKS6_PF14604_365	Q9UKS6	GVRVRAIYDYAGQEADELSFRAGEELLKMSEEDEQGWCQGQLQSGRIGLYPANYVECVG	L	371	I	FALSE	33	49	47	244	107	45	43	0.1153556	0.01236359	0.0174829566055861	0.103062083373508	226
Q9UKS6_PF14604_365	Q9UKS6	GVRVRAKYDYAGQEADELSFRAGEELLKMSEEDEQGWCQGQLQSGRIGLYPANYVECVG	L	371	K	FALSE	91	104	111	419	229	97	102	0.1092184	0.008190654	-0.0336763440570771	0.0682767598595198	226
Q9UKS6_PF14604_365	Q9UKS6	GVRVRAL*DYAGQEADELSFRAGEELLKMSEEDEQGWCQGQLQSGRIGLYPANYVECVG	Y	372	*	TRUE	192	215	244	9	9	19	217	0.002330337	0.01329014	-0.924688296130772	0.110785744005228	226
Q9UKS6_PF14604_365	Q9UKS6	GVRVRALADYAGQEADELSFRAGEELLKMSEEDEQGWCQGQLQSGRIGLYPANYVECVG	Y	372	A	FALSE	156	236	184	490	607	475	192	0.1128619	0.006192836	-0.00330436465858697	0.051623078745774	226
Q9UKS6_PF14604_365	Q9UKS6	GVRVRALCDYAGQEADELSFRAGEELLKMSEEDEQGWCQGQLQSGRIGLYPANYVECVG	Y	372	C	FALSE	30	39	58	19	16	12	42.33333	0.05607717	0.01605667	-0.476658186453241	0.133847358432374	226
Q9UKS6_PF14604_365	Q9UKS6	GVRVRALDDYAGQEADELSFRAGEELLKMSEEDEQGWCQGQLQSGRIGLYPANYVECVG	Y	372	D	FALSE	63	68	94	22	111	48	75	0.07454441	0.01149171	-0.3227164730384	0.0957941483116296	226
Q9UKS6_PF14604_365	Q9UKS6	GVRVRALEDYAGQEADELSFRAGEELLKMSEEDEQGWCQGQLQSGRIGLYPANYVECVG	Y	372	E	FALSE	50	95	123	284	25	169	89.33333	0.09771045	0.009786035	-0.129605867954114	0.0815757522747091	226
Q9UKS6_PF14604_365	Q9UKS6	GVRVRALFDYAGQEADELSFRAGEELLKMSEEDEQGWCQGQLQSGRIGLYPANYVECVG	Y	372	F	FALSE	42	50	40	306	309	33	44	0.126835	0.0117477	0.113174489556602	0.0979280643281575	226
Q9UKS6_PF14604_365	Q9UKS6	GVRVRALGDYAGQEADELSFRAGEELLKMSEEDEQGWCQGQLQSGRIGLYPANYVECVG	Y	372	G	FALSE	181	223	209	119	36	71	204.3333	0.05494378	0.007636711	-0.48610605189319	0.0636591269834561	226
Q9UKS6_PF14604_365	Q9UKS6	GVRVRALHDYAGQEADELSFRAGEELLKMSEEDEQGWCQGQLQSGRIGLYPANYVECVG	Y	372	H	FALSE	15	33	45	50	47	20	31	0.09127749	0.01613015	-0.183230604770722	0.134459882940731	226
Q9UKS6_PF14604_365	Q9UKS6	GVRVRALIDYAGQEADELSFRAGEELLKMSEEDEQGWCQGQLQSGRIGLYPANYVECVG	Y	372	I	FALSE	40	53	62	118	40	19	51.66667	0.08684784	0.01231056	-0.220155879518223	0.102620028737169	226
Q9UKS6_PF14604_365	Q9UKS6	GVRVRALKDYAGQEADELSFRAGEELLKMSEEDEQGWCQGQLQSGRIGLYPANYVECVG	Y	372	K	FALSE	100	123	135	570	372	379	119.3333	0.1222316	0.007525381	0.0748008460920737	0.0627310873330008	226
Q9UKS6_PF14604_365	Q9UKS6	GVRVRALLDYAGQEADELSFRAGEELLKMSEEDEQGWCQGQLQSGRIGLYPANYVECVG	Y	372	L	FALSE	196	294	267	157	265	179	252.3333	0.07732929	0.006163143	-0.299501894202866	0.0513755598259773	226
Q9UKS6_PF14604_365	Q9UKS6	GVRVRALMDYAGQEADELSFRAGEELLKMSEEDEQGWCQGQLQSGRIGLYPANYVECVG	Y	372	M	FALSE	81	80	101	308	103	472	87.33333	0.1145648	0.008775784	0.0108908991585363	0.0731543655423628	226
Q9UKS6_PF14604_365	Q9UKS6	GVRVRALNDYAGQEADELSFRAGEELLKMSEEDEQGWCQGQLQSGRIGLYPANYVECVG	Y	372	N	FALSE	27	44	28	26	65	31	33	0.08892212	0.01517534	-0.202864816137765	0.126500648784159	226
Q9UKS6_PF14604_365	Q9UKS6	GVRVRALPDYAGQEADELSFRAGEELLKMSEEDEQGWCQGQLQSGRIGLYPANYVECVG	Y	372	P	FALSE	97	172	161	13	3	6	143.3333	0.001400933	0.01727352	-0.932435747521159	0.143990941012599	226
Q9UKS6_PF14604_365	Q9UKS6	GVRVRALQDYAGQEADELSFRAGEELLKMSEEDEQGWCQGQLQSGRIGLYPANYVECVG	Y	372	Q	FALSE	74	83	114	186	132	97	90.33333	0.09683023	0.009027815	-0.13694332471441	0.0752552795919801	226
Q9UKS6_PF14604_365	Q9UKS6	GVRVRALRDYAGQEADELSFRAGEELLKMSEEDEQGWCQGQLQSGRIGLYPANYVECVG	Y	372	R	FALSE	220	256	299	1335	604	853	258.3333	0.1210516	0.005406047	0.0649644427188836	0.045064456734258	226
Q9UKS6_PF14604_365	Q9UKS6	GVRVRALSDYAGQEADELSFRAGEELLKMSEEDEQGWCQGQLQSGRIGLYPANYVECVG	Y	372	S	FALSE	158	185	232	146	171	144	191.6667	0.07764487	0.006904528	-0.296871239815992	0.0575556970419371	226
Q9UKS6_PF14604_365	Q9UKS6	GVRVRALTDYAGQEADELSFRAGEELLKMSEEDEQGWCQGQLQSGRIGLYPANYVECVG	Y	372	T	FALSE	92	75	96	96	123	157	87.66667	0.09087262	0.009312928	-0.186605574799284	0.0776319630453194	226
Q9UKS6_PF14604_365	Q9UKS6	GVRVRALVDYAGQEADELSFRAGEELLKMSEEDEQGWCQGQLQSGRIGLYPANYVECVG	Y	372	V	FALSE	259	292	309	455	177	264	286.6667	0.08476244	0.005574414	-0.237539638496571	0.0464679531128461	226
Q9UKS6_PF14604_365	Q9UKS6	GVRVRALWDYAGQEADELSFRAGEELLKMSEEDEQGWCQGQLQSGRIGLYPANYVECVG	Y	372	W	FALSE	120	165	183	191	162	195	156	0.08893372	0.00724842	-0.202768119291045	0.0604223584222872	226
Q9UKS6_PF14604_365	Q9UKS6	GVRVRALY*YAGQEADELSFRAGEELLKMSEEDEQGWCQGQLQSGRIGLYPANYVECVG	D	373	*	TRUE	99	125	126	15	5	3	116.6667	0.007470914	0.01730505	-0.88183678007743	0.144253773045105	226
Q9UKS6_PF14604_365	Q9UKS6	GVRVRALYAYAGQEADELSFRAGEELLKMSEEDEQGWCQGQLQSGRIGLYPANYVECVG	D	373	A	FALSE	159	185	236	132	155	394	193.3333	0.08485446	0.006831326	-0.236772565752164	0.0569454899235267	226
Q9UKS6_PF14604_365	Q9UKS6	GVRVRALYCYAGQEADELSFRAGEELLKMSEEDEQGWCQGQLQSGRIGLYPANYVECVG	D	373	C	FALSE	21	16	16	0	11	2	17.66667	0.06157324	0.03439381	-0.430843303836894	0.286704566695645	226
Q9UKS6_PF14604_365	Q9UKS6	GVRVRALYD*AGQEADELSFRAGEELLKMSEEDEQGWCQGQLQSGRIGLYPANYVECVG	Y	374	*	TRUE	145	174	178	18	52	19	165.6667	0.03567546	0.01037027	-0.646725516167518	0.0864458972956716	226
Q9UKS6_PF14604_365	Q9UKS6	GVRVRALYDAAGQEADELSFRAGEELLKMSEEDEQGWCQGQLQSGRIGLYPANYVECVG	Y	374	A	FALSE	135	170	234	62	14	15	179.6667	0.03436774	0.0101304	-0.65762658516683	0.0844463565523435	226
Q9UKS6_PF14604_365	Q9UKS6	GVRVRALYDCAGQEADELSFRAGEELLKMSEEDEQGWCQGQLQSGRIGLYPANYVECVG	Y	374	C	FALSE	55	75	80	64	27	61	70	0.0742999	0.01122402	-0.324754692520416	0.0935627018548759	226
Q9UKS6_PF14604_365	Q9UKS6	GVRVRALYDDAGQEADELSFRAGEELLKMSEEDEQGWCQGQLQSGRIGLYPANYVECVG	Y	374	D	FALSE	53	76	70	29	6	3	66.33333	0.03961179	0.01612016	-0.613912524904815	0.134376606949462	226
Q9UKS6_PF14604_365	Q9UKS6	GVRVRALYDEAGQEADELSFRAGEELLKMSEEDEQGWCQGQLQSGRIGLYPANYVECVG	Y	374	E	FALSE	98	135	86	27	42	13	106.3333	0.04499601	0.01121367	-0.569030016625156	0.093476424926984	226
Q9UKS6_PF14604_365	Q9UKS6	GVRVRALYDFAGQEADELSFRAGEELLKMSEEDEQGWCQGQLQSGRIGLYPANYVECVG	Y	374	F	FALSE	43	73	59	187	64	130	58.33333	0.1053473	0.01096908	-0.0659455822756841	0.0914375385701631	226
Q9UKS6_PF14604_365	Q9UKS6	GVRVRALYDGAGQEADELSFRAGEELLKMSEEDEQGWCQGQLQSGRIGLYPANYVECVG	Y	374	G	FALSE	188	228	208	23	52	8	208	0.02838483	0.01028153	-0.707499734408773	0.0857061664182675	226
Q9UKS6_PF14604_365	Q9UKS6	GVRVRALYDHAGQEADELSFRAGEELLKMSEEDEQGWCQGQLQSGRIGLYPANYVECVG	Y	374	H	FALSE	77	75	76	14	61	23	76	0.05902001	0.01264831	-0.452126863315309	0.105435490804368	226
Q9UKS6_PF14604_365	Q9UKS6	GVRVRALYDIAGQEADELSFRAGEELLKMSEEDEQGWCQGQLQSGRIGLYPANYVECVG	Y	374	I	FALSE	48	53	57	9	3	4	52.66667	0.0178064	0.02119947	-0.795680839946956	0.176717405269359	226
Q9UKS6_PF14604_365	Q9UKS6	GVRVRALYDKAGQEADELSFRAGEELLKMSEEDEQGWCQGQLQSGRIGLYPANYVECVG	Y	374	K	FALSE	113	106	147	37	4	26	122	0.03621088	0.01184905	-0.642262289816608	0.0987729113466937	226
Q9UKS6_PF14604_365	Q9UKS6	GVRVRALYDLAGQEADELSFRAGEELLKMSEEDEQGWCQGQLQSGRIGLYPANYVECVG	Y	374	L	FALSE	309	364	403	109	105	201	358.6667	0.05521508	0.006042669	-0.483844512710862	0.0503712963853148	226
Q9UKS6_PF14604_365	Q9UKS6	GVRVRALYDMAGQEADELSFRAGEELLKMSEEDEQGWCQGQLQSGRIGLYPANYVECVG	Y	374	M	FALSE	71	96	115	10	7	74	94	0.04983075	0.01337248	-0.528727937943378	0.111472124898235	226
Q9UKS6_PF14604_365	Q9UKS6	GVRVRALYDNAGQEADELSFRAGEELLKMSEEDEQGWCQGQLQSGRIGLYPANYVECVG	Y	374	N	FALSE	57	70	50	12	2	2	59	0.01740614	0.02161968	-0.799017381314882	0.180220248541772	226
Q9UKS6_PF14604_365	Q9UKS6	GVRVRALYDPAGQEADELSFRAGEELLKMSEEDEQGWCQGQLQSGRIGLYPANYVECVG	Y	374	P	FALSE	116	130	139	3	32	4	128.3333	0.02827267	0.01520688	-0.70843469288533	0.126763564176015	226
Q9UKS6_PF14604_365	Q9UKS6	GVRVRALYDQAGQEADELSFRAGEELLKMSEEDEQGWCQGQLQSGRIGLYPANYVECVG	Y	374	Q	FALSE	83	106	122	23	45	0	103.6667	0.0538077	0.01332108	-0.495576340998456	0.111043657836047	226
Q9UKS6_PF14604_365	Q9UKS6	GVRVRALYDRAGQEADELSFRAGEELLKMSEEDEQGWCQGQLQSGRIGLYPANYVECVG	Y	374	R	FALSE	338	458	496	440	254	105	430.6667	0.0703155	0.005075688	-0.35796839218155	0.0423106055631023	226
Q9UKS6_PF14604_365	Q9UKS6	GVRVRALYDSAGQEADELSFRAGEELLKMSEEDEQGWCQGQLQSGRIGLYPANYVECVG	Y	374	S	FALSE	193	247	207	11	63	11	215.6667	0.03001202	0.01044525	-0.693935584235196	0.0870709257066223	226
Q9UKS6_PF14604_365	Q9UKS6	GVRVRALYDTAGQEADELSFRAGEELLKMSEEDEQGWCQGQLQSGRIGLYPANYVECVG	Y	374	T	FALSE	136	188	157	8	26	20	160.3333	0.02347899	0.01209532	-0.74839449807346	0.100825802074419	226
Q9UKS6_PF14604_365	Q9UKS6	GVRVRALYDVAGQEADELSFRAGEELLKMSEEDEQGWCQGQLQSGRIGLYPANYVECVG	Y	374	V	FALSE	129	150	218	67	6	38	165.6667	0.04300317	0.009818741	-0.585642201454163	0.0818483873668477	226
Q9UKS6_PF14604_365	Q9UKS6	GVRVRALYDWAGQEADELSFRAGEELLKMSEEDEQGWCQGQLQSGRIGLYPANYVECVG	Y	374	W	FALSE	70	91	100	284	48	48	87	0.09192598	0.009428356	-0.177824834242349	0.0785941633576589	226
Q9UKS6_PF14604_365	Q9UKS6	GVRVRALYDY*GQEADELSFRAGEELLKMSEEDEQGWCQGQLQSGRIGLYPANYVECVG	A	375	*	TRUE	55	77	85	2	14	2	72.33333	0.02073999	0.020886	-0.771226624208348	0.174104339705465	226
Q9UKS6_PF14604_365	Q9UKS6	GVRVRALYDYA*QEADELSFRAGEELLKMSEEDEQGWCQGQLQSGRIGLYPANYVECVG	G	376	*	TRUE	41	75	77	4	1	1	64.33333	-0.0106806	0.03234856	-1.03314662205888	0.269655495510037	226
Q9UKS6_PF14604_365	Q9UKS6	GVRVRALYDYAAQEADELSFRAGEELLKMSEEDEQGWCQGQLQSGRIGLYPANYVECVG	G	376	A	FALSE	166	261	216	602	826	776	214.3333	0.1190148	0.00589043	0.04798581018455	0.0491022419674071	226
Q9UKS6_PF14604_365	Q9UKS6	GVRVRALYDYACQEADELSFRAGEELLKMSEEDEQGWCQGQLQSGRIGLYPANYVECVG	G	376	C	FALSE	38	57	44	8	1	1	46.33333	0.01500016	0.0273517	-0.819073474355414	0.228001995036004	226
Q9UKS6_PF14604_365	Q9UKS6	GVRVRALYDYADQEADELSFRAGEELLKMSEEDEQGWCQGQLQSGRIGLYPANYVECVG	G	376	D	FALSE	39	48	58	12	29	6	48.33333	0.0515792	0.01629684	-0.51415297228418	0.13584939995622	226
Q9UKS6_PF14604_365	Q9UKS6	GVRVRALYDYAEQEADELSFRAGEELLKMSEEDEQGWCQGQLQSGRIGLYPANYVECVG	G	376	E	FALSE	79	89	105	76	48	42	91	0.06992015	0.009957974	-0.361264004108322	0.0830090246133387	226
Q9UKS6_PF14604_365	Q9UKS6	GVRVRALYDYAFQEADELSFRAGEELLKMSEEDEQGWCQGQLQSGRIGLYPANYVECVG	G	376	F	FALSE	26	39	40	1	2	15	35	0.03827982	0.02564591	-0.625015740329381	0.213782640366551	226
Q9UKS6_PF14604_365	Q9UKS6	GVRVRALYDYAG*EADELSFRAGEELLKMSEEDEQGWCQGQLQSGRIGLYPANYVECVG	Q	377	*	TRUE	77	106	82	2	3	1	88.33333	-0.02408007	0.0307286	-1.14484373384444	0.256151614146958	226
Q9UKS6_PF14604_365	Q9UKS6	GVRVRALYDYAGAEADELSFRAGEELLKMSEEDEQGWCQGQLQSGRIGLYPANYVECVG	Q	377	A	FALSE	54	85	89	174	113	230	76	0.1070642	0.009693725	-0.0516336153676925	0.0808062621091336	226
Q9UKS6_PF14604_365	Q9UKS6	GVRVRALYDYAGCEADELSFRAGEELLKMSEEDEQGWCQGQLQSGRIGLYPANYVECVG	Q	377	C	FALSE	62	70	53	340	72	90	61.66667	0.1108247	0.01017466	-0.0202863315669454	0.0848153050381888	226
Q9UKS6_PF14604_365	Q9UKS6	GVRVRALYDYAGDEADELSFRAGEELLKMSEEDEQGWCQGQLQSGRIGLYPANYVECVG	Q	377	D	FALSE	37	60	37	9	38	78	44.66667	0.07613547	0.01512542	-0.309453500198614	0.126084518905862	226
Q9UKS6_PF14604_365	Q9UKS6	GVRVRALYDYAGEEADELSFRAGEELLKMSEEDEQGWCQGQLQSGRIGLYPANYVECVG	Q	377	E	FALSE	127	169	199	275	281	312	165	0.1004589	0.006856962	-0.10669496723289	0.0571591899547768	226
Q9UKS6_PF14604_365	Q9UKS6	GVRVRALYDYAGFEADELSFRAGEELLKMSEEDEQGWCQGQLQSGRIGLYPANYVECVG	Q	377	F	FALSE	28	39	23	22	583	2	30	0.1145415	0.0164501	0.0106966718715912	0.137126965363826	226
Q9UKS6_PF14604_365	Q9UKS6	GVRVRALYDYAGGEADELSFRAGEELLKMSEEDEQGWCQGQLQSGRIGLYPANYVECVG	Q	377	G	FALSE	163	208	219	509	220	135	196.6667	0.09474086	0.006363386	-0.154360177354954	0.0530447724706025	226
Q9UKS6_PF14604_365	Q9UKS6	GVRVRALYDYAGHEADELSFRAGEELLKMSEEDEQGWCQGQLQSGRIGLYPANYVECVG	Q	377	H	FALSE	18	23	35	34	26	61	25.33333	0.09685259	0.01703535	-0.136756933206423	0.142005571358877	226
Q9UKS6_PF14604_365	Q9UKS6	GVRVRALYDYAGIEADELSFRAGEELLKMSEEDEQGWCQGQLQSGRIGLYPANYVECVG	Q	377	I	FALSE	9	17	31	34	4	31	19	0.0887536	0.02146378	-0.204269587914417	0.178920676265603	226
Q9UKS6_PF14604_365	Q9UKS6	GVRVRALYDYAGKEADELSFRAGEELLKMSEEDEQGWCQGQLQSGRIGLYPANYVECVG	Q	377	K	FALSE	107	81	119	376	293	500	102.3333	0.1196063	0.007994541	0.0529165157737381	0.0666419746267008	226
Q9UKS6_PF14604_365	Q9UKS6	GVRVRALYDYAGLEADELSFRAGEELLKMSEEDEQGWCQGQLQSGRIGLYPANYVECVG	Q	377	L	FALSE	200	274	278	760	223	516	250.6667	0.1026536	0.005682241	-0.0884000905522623	0.0473667919827791	226
Q9UKS6_PF14604_365	Q9UKS6	GVRVRALYDYAGMEADELSFRAGEELLKMSEEDEQGWCQGQLQSGRIGLYPANYVECVG	Q	377	M	FALSE	72	130	97	159	103	85	99.66667	0.08919351	0.008859145	-0.200602526721282	0.0738492574250683	226
Q9UKS6_PF14604_365	Q9UKS6	GVRVRALYDYAGNEADELSFRAGEELLKMSEEDEQGWCQGQLQSGRIGLYPANYVECVG	Q	377	N	FALSE	16	20	28	154	31	6	21.33333	0.108952	0.01846986	-0.0358970371576007	0.153963553564703	226
Q9UKS6_PF14604_365	Q9UKS6	GVRVRALYDYAGPEADELSFRAGEELLKMSEEDEQGWCQGQLQSGRIGLYPANYVECVG	Q	377	P	FALSE	88	110	137	29	42	7	111.6667	0.0442745	0.01170101	-0.575044477131758	0.0975388595201115	226
Q9UKS6_PF14604_365	Q9UKS6	GVRVRALYDYAGQ*ADELSFRAGEELLKMSEEDEQGWCQGQLQSGRIGLYPANYVECVG	E	378	*	TRUE	116	171	170	0	12	16	152.3333	0.01446813	0.01562504	-0.823508441886464	0.130249318781552	226
Q9UKS6_PF14604_365	Q9UKS6	GVRVRALYDYAGQAADELSFRAGEELLKMSEEDEQGWCQGQLQSGRIGLYPANYVECVG	E	378	A	FALSE	118	177	170	315	315	287	155	0.1042195	0.006960165	-0.0753468498386365	0.058019483460983	226
Q9UKS6_PF14604_365	Q9UKS6	GVRVRALYDYAGQCADELSFRAGEELLKMSEEDEQGWCQGQLQSGRIGLYPANYVECVG	E	378	C	FALSE	47	62	81	105	153	56	63.33333	0.09777202	0.01079967	-0.129092624432345	0.0900253478113054	226
Q9UKS6_PF14604_365	Q9UKS6	GVRVRALYDYAGQDADELSFRAGEELLKMSEEDEQGWCQGQLQSGRIGLYPANYVECVG	E	378	D	FALSE	46	51	75	260	60	142	57.33333	0.1119274	0.01087415	-0.0110942959740499	0.0906462082547251	226
Q9UKS6_PF14604_365	Q9UKS6	GVRVRALYDYAGQE*DELSFRAGEELLKMSEEDEQGWCQGQLQSGRIGLYPANYVECVG	A	379	*	TRUE	1	9	5	3	0	0	5	0.1075968	0.10964	-0.0471938963536576	0.91395192020048	226
Q9UKS6_PF14604_365	Q9UKS6	GVRVRALYDYAGQEA*ELSFRAGEELLKMSEEDEQGWCQGQLQSGRIGLYPANYVECVG	D	380	*	TRUE	48	81	115	13	2	27	81.33333	0.03687625	0.01535802	-0.636715808704388	0.12802345740129	226
Q9UKS6_PF14604_365	Q9UKS6	GVRVRALYDYAGQEAAELSFRAGEELLKMSEEDEQGWCQGQLQSGRIGLYPANYVECVG	D	380	A	FALSE	110	147	140	210	494	310	132.3333	0.1086546	0.007427172	-0.038376144245047	0.0619124234864944	226
Q9UKS6_PF14604_365	Q9UKS6	GVRVRALYDYAGQEACELSFRAGEELLKMSEEDEQGWCQGQLQSGRIGLYPANYVECVG	D	380	C	FALSE	17	43	35	147	51	224	31.66667	0.1220654	0.01482594	0.0734154136847651	0.123588073073487	226
Q9UKS6_PF14604_365	Q9UKS6	GVRVRALYDYAGQEAD*LSFRAGEELLKMSEEDEQGWCQGQLQSGRIGLYPANYVECVG	E	381	*	TRUE	64	64	112	0	1	0	80	-0.03172934	0.0729801	-1.20860755183634	0.60835737442013	226
Q9UKS6_PF14604_365	Q9UKS6	GVRVRALYDYAGQEADALSFRAGEELLKMSEEDEQGWCQGQLQSGRIGLYPANYVECVG	E	381	A	FALSE	99	138	138	303	44	93	125	0.08668314	0.008182823	-0.221528808022939	0.068211481152049	226
Q9UKS6_PF14604_365	Q9UKS6	GVRVRALYDYAGQEADCLSFRAGEELLKMSEEDEQGWCQGQLQSGRIGLYPANYVECVG	E	381	C	FALSE	67	72	87	104	66	142	75.33333	0.09165839	0.009987294	-0.180055447105596	0.0832534342293573	226
Q9UKS6_PF14604_365	Q9UKS6	GVRVRALYDYAGQEADDLSFRAGEELLKMSEEDEQGWCQGQLQSGRIGLYPANYVECVG	E	381	D	FALSE	40	36	62	31	130	7	46	0.07954921	0.01451779	-0.280996785239975	0.121019354684124	226
Q9UKS6_PF14604_365	Q9UKS6	GVRVRALYDYAGQEADE*SFRAGEELLKMSEEDEQGWCQGQLQSGRIGLYPANYVECVG	L	382	*	TRUE	82	103	114	3	4	15	99.66667	0.01268762	0.01823417	-0.838350657623751	0.151998857029934	226
Q9UKS6_PF14604_365	Q9UKS6	GVRVRALYDYAGQEADEASFRAGEELLKMSEEDEQGWCQGQLQSGRIGLYPANYVECVG	L	382	A	FALSE	99	122	131	11	2	12	117.3333	0.01034135	0.01672499	-0.85790901198173	0.139418430553027	226
Q9UKS6_PF14604_365	Q9UKS6	GVRVRALYDYAGQEADECSFRAGEELLKMSEEDEQGWCQGQLQSGRIGLYPANYVECVG	L	382	C	FALSE	46	45	80	3	13	7	57	0.02913879	0.01937573	-0.701214772809408	0.16151482705934	226
Q9UKS6_PF14604_365	Q9UKS6	GVRVRALYDYAGQEADEDSFRAGEELLKMSEEDEQGWCQGQLQSGRIGLYPANYVECVG	L	382	D	FALSE	40	44	45	0	3	3	43	0.008638312	0.03218402	-0.872105426157892	0.268283900754931	226
Q9UKS6_PF14604_365	Q9UKS6	GVRVRALYDYAGQEADEESFRAGEELLKMSEEDEQGWCQGQLQSGRIGLYPANYVECVG	L	382	E	FALSE	27	75	48	3	20	49	50	0.06135438	0.01620767	-0.432667706584569	0.13510608462674	226
Q9UKS6_PF14604_365	Q9UKS6	GVRVRALYDYAGQEADEFSFRAGEELLKMSEEDEQGWCQGQLQSGRIGLYPANYVECVG	L	382	F	FALSE	60	85	83	169	86	100	76	0.09727646	0.009768997	-0.133223580411682	0.0814337246131223	226
Q9UKS6_PF14604_365	Q9UKS6	GVRVRALYDYAGQEADEGSFRAGEELLKMSEEDEQGWCQGQLQSGRIGLYPANYVECVG	L	382	G	FALSE	209	272	270	50	63	27	250.3333	0.03599199	0.008181469	-0.644086942642335	0.0682001942959751	226
Q9UKS6_PF14604_365	Q9UKS6	GVRVRALYDYAGQEADEHSFRAGEELLKMSEEDEQGWCQGQLQSGRIGLYPANYVECVG	L	382	H	FALSE	10	24	21	3	0	21	18.33333	0.0721192	0.03162513	-0.342932866110175	0.263625030008116	226
Q9UKS6_PF14604_365	Q9UKS6	GVRVRALYDYAGQEADEISFRAGEELLKMSEEDEQGWCQGQLQSGRIGLYPANYVECVG	L	382	I	FALSE	16	16	23	18	71	12	18.33333	0.09262019	0.02031506	-0.17203794476294	0.169345020941153	226
Q9UKS6_PF14604_365	Q9UKS6	GVRVRALYDYAGQEADEKSFRAGEELLKMSEEDEQGWCQGQLQSGRIGLYPANYVECVG	L	382	K	FALSE	121	155	163	13	19	53	146.3333	0.03684446	0.01119137	-0.63698080808001	0.0932905335751008	226
Q9UKS6_PF14604_365	Q9UKS6	GVRVRALYDYAGQEADEL*FRAGEELLKMSEEDEQGWCQGQLQSGRIGLYPANYVECVG	S	383	*	TRUE	14	6	14	0	0	0	11.33333	NA	NA	NA	NA	226
Q9UKS6_PF14604_365	Q9UKS6	GVRVRALYDYAGQEADELAFRAGEELLKMSEEDEQGWCQGQLQSGRIGLYPANYVECVG	S	383	A	FALSE	15	12	24	8	0	22	17	0.0718828	0.02628192	-0.344903481158838	0.21908437842535	226
Q9UKS6_PF14604_365	Q9UKS6	GVRVRALYDYAGQEADELCFRAGEELLKMSEEDEQGWCQGQLQSGRIGLYPANYVECVG	S	383	C	FALSE	7	14	23	1	1	0	14.66667	0.0165796	0.05925446	-0.805907365081049	0.49394133069539	226
Q9UKS6_PF14604_365	Q9UKS6	GVRVRALYDYAGQEADELDFRAGEELLKMSEEDEQGWCQGQLQSGRIGLYPANYVECVG	S	383	D	FALSE	0	0	3	0	0	0	1	NA	NA	NA	NA	226
Q9UKS6_PF14604_365	Q9UKS6	GVRVRALYDYAGQEADELEFRAGEELLKMSEEDEQGWCQGQLQSGRIGLYPANYVECVG	S	383	E	FALSE	10	19	19	8	38	19	16	0.09139021	0.0223397	-0.18229097817053	0.186222288505132	226
Q9UKS6_PF14604_365	Q9UKS6	GVRVRALYDYAGQEADELFFRAGEELLKMSEEDEQGWCQGQLQSGRIGLYPANYVECVG	S	383	F	FALSE	29	43	46	4	1	0	39.33333	0.009918099	0.03775192	-0.861437204832667	0.314697553586783	226
Q9UKS6_PF14604_365	Q9UKS6	GVRVRALYDYAGQEADELGFRAGEELLKMSEEDEQGWCQGQLQSGRIGLYPANYVECVG	S	383	G	FALSE	21	27	17	0	1	1	21.66667	-0.00202128	0.05370399	-0.960963092857579	0.447672973211669	226
Q9UKS6_PF14604_365	Q9UKS6	GVRVRALYDYAGQEADELHFRAGEELLKMSEEDEQGWCQGQLQSGRIGLYPANYVECVG	S	383	H	NA	NA	NA	NA	NA	NA	NA	0	NA	NA	NA	NA	226
Q9UKS6_PF14604_365	Q9UKS6	GVRVRALYDYAGQEADELIFRAGEELLKMSEEDEQGWCQGQLQSGRIGLYPANYVECVG	S	383	I	NA	NA	NA	NA	NA	NA	NA	0	NA	NA	NA	NA	226
Q9UKS6_PF14604_365	Q9UKS6	GVRVRALYDYAGQEADELKFRAGEELLKMSEEDEQGWCQGQLQSGRIGLYPANYVECVG	S	383	K	FALSE	3	4	0	1	0	0	2.333333	0.04545029	0.09797679	-0.565243168045179	0.816728159025713	226
Q9UKS6_PF14604_365	Q9UKS6	GVRVRALYDYAGQEADELLFRAGEELLKMSEEDEQGWCQGQLQSGRIGLYPANYVECVG	S	383	L	FALSE	4	5	3	0	0	0	1.333333	NA	NA	NA	NA	226
Q9UKS6_PF14604_365	Q9UKS6	GVRVRALYDYAGQEADELMFRAGEELLKMSEEDEQGWCQGQLQSGRIGLYPANYVECVG	S	383	M	FALSE	2	1	0	0	0	0	1	NA	NA	NA	NA	226
Q9UKS6_PF14604_365	Q9UKS6	GVRVRALYDYAGQEADELNFRAGEELLKMSEEDEQGWCQGQLQSGRIGLYPANYVECVG	S	383	N	NA	NA	NA	NA	NA	NA	NA	0	NA	NA	NA	NA	226
Q9UKS6_PF14604_365	Q9UKS6	GVRVRALYDYAGQEADELPFRAGEELLKMSEEDEQGWCQGQLQSGRIGLYPANYVECVG	S	383	P	FALSE	20	14	21	1	4	1	18.33333	0.02528002	0.03778954	-0.733381228948701	0.315011151463817	226
Q9UKS6_PF14604_365	Q9UKS6	GVRVRALYDYAGQEADELQFRAGEELLKMSEEDEQGWCQGQLQSGRIGLYPANYVECVG	S	383	Q	FALSE	1	2	6	3	0	0	3	0.1075968	0.10964	-0.0471938963536576	0.91395192020048	226
Q9UKS6_PF14604_365	Q9UKS6	GVRVRALYDYAGQEADELRFRAGEELLKMSEEDEQGWCQGQLQSGRIGLYPANYVECVG	S	383	R	FALSE	6	10	3	0	0	0	2.111111	NA	NA	NA	NA	226
Q9UKS6_PF14604_365	Q9UKS6	GVRVRALYDYAGQEADELS*RAGEELLKMSEEDEQGWCQGQLQSGRIGLYPANYVECVG	F	384	*	TRUE	105	138	173	2	2	4	138.6667	-0.02937504	0.02582776	-1.18898225991981	0.215298530157581	226
Q9UKS6_PF14604_365	Q9UKS6	GVRVRALYDYAGQEADELSARAGEELLKMSEEDEQGWCQGQLQSGRIGLYPANYVECVG	F	384	A	FALSE	98	88	95	7	11	7	93.66667	0.0151143	0.01682429	-0.818122010727435	0.140246188904686	226
Q9UKS6_PF14604_365	Q9UKS6	GVRVRALYDYAGQEADELSCRAGEELLKMSEEDEQGWCQGQLQSGRIGLYPANYVECVG	F	384	C	FALSE	38	51	43	2	4	1	44	0.001880301	0.03011615	-0.928439767002346	0.251046270718221	226
Q9UKS6_PF14604_365	Q9UKS6	GVRVRALYDYAGQEADELSDRAGEELLKMSEEDEQGWCQGQLQSGRIGLYPANYVECVG	F	384	D	FALSE	55	50	80	5	10	3	61.66667	0.01966564	0.02062184	-0.780182336042236	0.171902319099481	226
Q9UKS6_PF14604_365	Q9UKS6	GVRVRALYDYAGQEADELSERAGEELLKMSEEDEQGWCQGQLQSGRIGLYPANYVECVG	F	384	E	FALSE	144	136	165	11	18	0	148.3333	0.01971021	0.01621446	-0.779810803416521	0.135162685625811	226
Q9UKS6_PF14604_365	Q9UKS6	GVRVRALYDYAGQEADELSF*AGEELLKMSEEDEQGWCQGQLQSGRIGLYPANYVECVG	R	385	*	TRUE	33	65	62	2	4	2	53.33333	-0.001179699	0.02755335	-0.953947728292144	0.229682936341261	226
Q9UKS6_PF14604_365	Q9UKS6	GVRVRALYDYAGQEADELSFAAGEELLKMSEEDEQGWCQGQLQSGRIGLYPANYVECVG	R	385	A	FALSE	126	137	172	368	297	197	145	0.1039752	0.007104946	-0.0773833187742893	0.0592263684751981	226
Q9UKS6_PF14604_365	Q9UKS6	GVRVRALYDYAGQEADELSFCAGEELLKMSEEDEQGWCQGQLQSGRIGLYPANYVECVG	R	385	C	FALSE	58	96	71	61	275	59	75	0.09633735	0.01012059	-0.141051940387781	0.0843645810293851	226
Q9UKS6_PF14604_365	Q9UKS6	GVRVRALYDYAGQEADELSFDAGEELLKMSEEDEQGWCQGQLQSGRIGLYPANYVECVG	R	385	D	FALSE	33	50	48	37	12	116	43.66667	0.0828358	0.01426636	-0.253599984424472	0.118923450531479	226
Q9UKS6_PF14604_365	Q9UKS6	GVRVRALYDYAGQEADELSFEAGEELLKMSEEDEQGWCQGQLQSGRIGLYPANYVECVG	R	385	E	FALSE	65	81	91	268	46	63	79	0.09517203	0.009713254	-0.150765972234261	0.0809690545849598	226
Q9UKS6_PF14604_365	Q9UKS6	GVRVRALYDYAGQEADELSFFAGEELLKMSEEDEQGWCQGQLQSGRIGLYPANYVECVG	R	385	F	FALSE	27	37	37	60	44	97	33.66667	0.1017682	0.01438066	-0.0957807274561797	0.119876247909068	226
Q9UKS6_PF14604_365	Q9UKS6	GVRVRALYDYAGQEADELSFGAGEELLKMSEEDEQGWCQGQLQSGRIGLYPANYVECVG	R	385	G	FALSE	146	200	186	86	128	125	177.3333	0.07050674	0.007450429	-0.356374227960289	0.0621062923282319	226
Q9UKS6_PF14604_365	Q9UKS6	GVRVRALYDYAGQEADELSFHAGEELLKMSEEDEQGWCQGQLQSGRIGLYPANYVECVG	R	385	H	FALSE	16	22	20	55	62	8	19.33333	0.1044197	0.01867987	-0.073677995639219	0.155714183287079	226
Q9UKS6_PF14604_365	Q9UKS6	GVRVRALYDYAGQEADELSFIAGEELLKMSEEDEQGWCQGQLQSGRIGLYPANYVECVG	R	385	I	FALSE	30	50	43	236	73	192	41	0.1224085	0.01261711	0.0762754730045461	0.105175409630433	226
Q9UKS6_PF14604_365	Q9UKS6	GVRVRALYDYAGQEADELSFKAGEELLKMSEEDEQGWCQGQLQSGRIGLYPANYVECVG	R	385	K	FALSE	62	90	72	806	332	132	74.66667	0.1327209	0.009189537	0.162238969738178	0.076603383682081	226
Q9UKS6_PF14604_365	Q9UKS6	GVRVRALYDYAGQEADELSFLAGEELLKMSEEDEQGWCQGQLQSGRIGLYPANYVECVG	R	385	L	FALSE	127	139	150	187	377	157	138.6667	0.09732677	0.007409669	-0.132804199518712	0.0617665196151037	226
Q9UKS6_PF14604_365	Q9UKS6	GVRVRALYDYAGQEADELSFMAGEELLKMSEEDEQGWCQGQLQSGRIGLYPANYVECVG	R	385	M	FALSE	52	53	57	100	149	147	54	0.1067706	0.01115915	-0.0540810459019032	0.0930219497474023	226
Q9UKS6_PF14604_365	Q9UKS6	GVRVRALYDYAGQEADELSFNAGEELLKMSEEDEQGWCQGQLQSGRIGLYPANYVECVG	R	385	N	FALSE	12	23	25	33	7	7	20	0.07537452	0.02136281	-0.315796729984062	0.17807899690239	226
Q9UKS6_PF14604_365	Q9UKS6	GVRVRALYDYAGQEADELSFPAGEELLKMSEEDEQGWCQGQLQSGRIGLYPANYVECVG	R	385	P	FALSE	62	68	74	69	14	4	68	0.06113397	0.01294072	-0.43450503003159	0.107873001575855	226
Q9UKS6_PF14604_365	Q9UKS6	GVRVRALYDYAGQEADELSFQAGEELLKMSEEDEQGWCQGQLQSGRIGLYPANYVECVG	R	385	Q	FALSE	56	87	67	155	87	265	70	0.1049957	0.01002993	-0.0688764970434923	0.0836088451566618	226
Q9UKS6_PF14604_365	Q9UKS6	GVRVRALYDYAGQEADELSFR*GEELLKMSEEDEQGWCQGQLQSGRIGLYPANYVECVG	A	386	*	TRUE	42	52	50	0	0	1	48	-0.02924672	0.06897942	-1.18791259273265	0.575007965736186	226
Q9UKS6_PF14604_365	Q9UKS6	GVRVRALYDYAGQEADELSFRA*EELLKMSEEDEQGWCQGQLQSGRIGLYPANYVECVG	G	387	*	TRUE	58	82	102	2	5	3	80.66667	-0.005908897	0.02433134	-0.993370015715605	0.202824470212065	226
Q9UKS6_PF14604_365	Q9UKS6	GVRVRALYDYAGQEADELSFRAAEELLKMSEEDEQGWCQGQLQSGRIGLYPANYVECVG	G	387	A	FALSE	63	83	93	2	10	5	79.66667	0.0121044	0.02001459	-0.843212341670626	0.166840322533066	226
Q9UKS6_PF14604_365	Q9UKS6	GVRVRALYDYAGQEADELSFRACEELLKMSEEDEQGWCQGQLQSGRIGLYPANYVECVG	G	387	C	FALSE	58	70	53	14	7	27	60.33333	0.04389223	0.01572393	-0.578231055027918	0.131073659399835	226
Q9UKS6_PF14604_365	Q9UKS6	GVRVRALYDYAGQEADELSFRADEELLKMSEEDEQGWCQGQLQSGRIGLYPANYVECVG	G	387	D	FALSE	69	52	70	11	32	80	63.66667	0.06845145	0.01362579	-0.373506991933919	0.113583700608797	226
Q9UKS6_PF14604_365	Q9UKS6	GVRVRALYDYAGQEADELSFRAEEELLKMSEEDEQGWCQGQLQSGRIGLYPANYVECVG	G	387	E	FALSE	54	84	77	11	4	4	71.66667	0.01523296	0.01934493	-0.817132868672975	0.16125808025943	226
Q9UKS6_PF14604_365	Q9UKS6	GVRVRALYDYAGQEADELSFRAFEELLKMSEEDEQGWCQGQLQSGRIGLYPANYVECVG	G	387	F	FALSE	23	34	35	2	10	0	30.66667	0.0427654	0.02905886	-0.58762423673386	0.242232769936492	226
Q9UKS6_PF14604_365	Q9UKS6	GVRVRALYDYAGQEADELSFRAG*ELLKMSEEDEQGWCQGQLQSGRIGLYPANYVECVG	E	388	*	TRUE	95	138	132	3	8	2	121.6667	-0.008122528	0.02153421	-1.01182269998289	0.179507776172021	226
Q9UKS6_PF14604_365	Q9UKS6	GVRVRALYDYAGQEADELSFRAGAELLKMSEEDEQGWCQGQLQSGRIGLYPANYVECVG	E	388	A	FALSE	86	85	106	4	91	11	92.33333	0.05975738	0.013617	-0.445980194878624	0.113510427739602	226
Q9UKS6_PF14604_365	Q9UKS6	GVRVRALYDYAGQEADELSFRAGCELLKMSEEDEQGWCQGQLQSGRIGLYPANYVECVG	E	388	C	FALSE	49	45	56	5	2	0	50	0.007552353	0.03135835	-0.881157909861914	0.261401169252269	226
Q9UKS6_PF14604_365	Q9UKS6	GVRVRALYDYAGQEADELSFRAGDELLKMSEEDEQGWCQGQLQSGRIGLYPANYVECVG	E	388	D	FALSE	27	40	47	11	12	259	38	0.08965829	0.01623838	-0.196728150823153	0.135362081192494	226
Q9UKS6_PF14604_365	Q9UKS6	GVRVRALYDYAGQEADELSFRAGE*LLKMSEEDEQGWCQGQLQSGRIGLYPANYVECVG	E	389	*	TRUE	52	71	91	42	6	0	71.33333	0.05780374	0.0164248	-0.462265611053199	0.136916066206757	226
Q9UKS6_PF14604_365	Q9UKS6	GVRVRALYDYAGQEADELSFRAGEALLKMSEEDEQGWCQGQLQSGRIGLYPANYVECVG	E	389	A	FALSE	109	134	139	184	149	50	127.3333	0.08402074	0.008001522	-0.243722401532076	0.0667001677893687	226
Q9UKS6_PF14604_365	Q9UKS6	GVRVRALYDYAGQEADELSFRAGECLLKMSEEDEQGWCQGQLQSGRIGLYPANYVECVG	E	389	C	FALSE	33	59	24	115	15	27	38.66667	0.08998055	0.01421831	-0.194041812390065	0.118522908851748	226
Q9UKS6_PF14604_365	Q9UKS6	GVRVRALYDYAGQEADELSFRAGEDLLKMSEEDEQGWCQGQLQSGRIGLYPANYVECVG	E	389	D	FALSE	27	29	21	32	42	6	25.66667	0.08319183	0.0170295	-0.250632141464339	0.141956806138764	226
Q9UKS6_PF14604_365	Q9UKS6	GVRVRALYDYAGQEADELSFRAGEE*LKMSEEDEQGWCQGQLQSGRIGLYPANYVECVG	L	390	*	TRUE	73	58	86	7	3	2	72.33333	0.0005827691	0.02319094	-0.939255908661652	0.193318169867331	226
Q9UKS6_PF14604_365	Q9UKS6	GVRVRALYDYAGQEADELSFRAGEEALKMSEEDEQGWCQGQLQSGRIGLYPANYVECVG	L	390	A	FALSE	55	85	99	7	2	1	79.66667	-0.001004045	0.02580227	-0.952483487954759	0.21508604717285	226
Q9UKS6_PF14604_365	Q9UKS6	GVRVRALYDYAGQEADELSFRAGEECLKMSEEDEQGWCQGQLQSGRIGLYPANYVECVG	L	390	C	FALSE	19	37	32	0	0	0	29.33333	NA	NA	NA	NA	226
Q9UKS6_PF14604_365	Q9UKS6	GVRVRALYDYAGQEADELSFRAGEEDLKMSEEDEQGWCQGQLQSGRIGLYPANYVECVG	L	390	D	FALSE	46	60	74	1	1	3	60	-0.01681804	0.03329529	-1.08430792334596	0.277547375311308	226
Q9UKS6_PF14604_365	Q9UKS6	GVRVRALYDYAGQEADELSFRAGEEELKMSEEDEQGWCQGQLQSGRIGLYPANYVECVG	L	390	E	FALSE	53	60	46	4	4	5	53	0.0121524	0.02302507	-0.842812216787648	0.191935488318592	226
Q9UKS6_PF14604_365	Q9UKS6	GVRVRALYDYAGQEADELSFRAGEEFLKMSEEDEQGWCQGQLQSGRIGLYPANYVECVG	L	390	F	FALSE	16	20	7	10	21	24	14.33333	0.08323826	0.02330493	-0.250245103999409	0.194268383105051	226
Q9UKS6_PF14604_365	Q9UKS6	GVRVRALYDYAGQEADELSFRAGEEGLKMSEEDEQGWCQGQLQSGRIGLYPANYVECVG	L	390	G	FALSE	80	106	131	46	1	2	105.6667	0.04614905	0.01531599	-0.559418350061238	0.127673098050633	226
Q9UKS6_PF14604_365	Q9UKS6	GVRVRALYDYAGQEADELSFRAGEEHLKMSEEDEQGWCQGQLQSGRIGLYPANYVECVG	L	390	H	FALSE	34	43	54	2	2	3	43.66667	-0.0004958012	0.02950796	-0.948246800642282	0.245976438372847	226
Q9UKS6_PF14604_365	Q9UKS6	GVRVRALYDYAGQEADELSFRAGEEILKMSEEDEQGWCQGQLQSGRIGLYPANYVECVG	L	390	I	FALSE	33	24	23	165	380	19	26.66667	0.1273905	0.01456583	0.117805101483557	0.121419813004503	226
Q9UKS6_PF14604_365	Q9UKS6	GVRVRALYDYAGQEADELSFRAGEEKLKMSEEDEQGWCQGQLQSGRIGLYPANYVECVG	L	390	K	FALSE	75	79	102	1	8	5	85.33333	0.00727827	0.0214855	-0.883442647951519	0.17910173277515	226
Q9UKS6_PF14604_365	Q9UKS6	GVRVRALYDYAGQEADELSFRAGEEL*KMSEEDEQGWCQGQLQSGRIGLYPANYVECVG	L	391	*	TRUE	13	29	23	1	3	0	21.66667	0.01840246	0.04213825	-0.790712122493885	0.351261715627398	226
Q9UKS6_PF14604_365	Q9UKS6	GVRVRALYDYAGQEADELSFRAGEELAKMSEEDEQGWCQGQLQSGRIGLYPANYVECVG	L	391	A	FALSE	20	15	27	6	4	1	20.66667	0.03666107	0.02864432	-0.638509535211035	0.238777191415879	226
Q9UKS6_PF14604_365	Q9UKS6	GVRVRALYDYAGQEADELSFRAGEELCKMSEEDEQGWCQGQLQSGRIGLYPANYVECVG	L	391	C	FALSE	15	12	7	4	3	0	11.33333	0.04306119	0.03667131	-0.585158550501864	0.305689658799408	226
Q9UKS6_PF14604_365	Q9UKS6	GVRVRALYDYAGQEADELSFRAGEELDKMSEEDEQGWCQGQLQSGRIGLYPANYVECVG	L	391	D	FALSE	5	12	5	0	5	2	7.333333	0.06255623	0.04439173	-0.422649163030273	0.370046578570971	226
Q9UKS6_PF14604_365	Q9UKS6	GVRVRALYDYAGQEADELSFRAGEELEKMSEEDEQGWCQGQLQSGRIGLYPANYVECVG	L	391	E	FALSE	22	30	45	74	29	1	32.33333	0.09367806	0.01769029	-0.163219609138875	0.1474651086684	226
Q9UKS6_PF14604_365	Q9UKS6	GVRVRALYDYAGQEADELSFRAGEELFKMSEEDEQGWCQGQLQSGRIGLYPANYVECVG	L	391	F	FALSE	4	2	4	6	0	6	3.333333	0.09132816	0.048831	-0.182808222941129	0.407052045013769	226
Q9UKS6_PF14604_365	Q9UKS6	GVRVRALYDYAGQEADELSFRAGEELGKMSEEDEQGWCQGQLQSGRIGLYPANYVECVG	L	391	G	FALSE	58	62	96	2	35	0	72	0.0610721	0.02049781	-0.435020774333877	0.170868413073738	226
Q9UKS6_PF14604_365	Q9UKS6	GVRVRALYDYAGQEADELSFRAGEELHKMSEEDEQGWCQGQLQSGRIGLYPANYVECVG	L	391	H	FALSE	13	23	18	1	2	1	18	0.009955901	0.04040215	-0.861122089815452	0.336789698766215	226
Q9UKS6_PF14604_365	Q9UKS6	GVRVRALYDYAGQEADELSFRAGEELIKMSEEDEQGWCQGQLQSGRIGLYPANYVECVG	L	391	I	FALSE	46	54	38	267	97	29	46	0.1125481	0.01162734	-0.00592018108105061	0.0969247511840921	226
Q9UKS6_PF14604_365	Q9UKS6	GVRVRALYDYAGQEADELSFRAGEELKKMSEEDEQGWCQGQLQSGRIGLYPANYVECVG	L	391	K	FALSE	39	50	80	125	25	99	56.33333	0.09459756	0.0117028	-0.155554716849343	0.0975537808438725	226
Q9UKS6_PF14604_365	Q9UKS6	GVRVRALYDYAGQEADELSFRAGEELL*MSEEDEQGWCQGQLQSGRIGLYPANYVECVG	K	392	*	TRUE	2	7	4	0	0	0	4.333333	NA	NA	NA	NA	226
Q9UKS6_PF14604_365	Q9UKS6	GVRVRALYDYAGQEADELSFRAGEELLAMSEEDEQGWCQGQLQSGRIGLYPANYVECVG	K	392	A	FALSE	13	10	9	0	0	0	5.333333	NA	NA	NA	NA	226
Q9UKS6_PF14604_365	Q9UKS6	GVRVRALYDYAGQEADELSFRAGEELLCMSEEDEQGWCQGQLQSGRIGLYPANYVECVG	K	392	C	FALSE	7	10	7	14	0	3	8	0.08684986	0.03713986	-0.220139040929398	0.30959546117272	226
Q9UKS6_PF14604_365	Q9UKS6	GVRVRALYDYAGQEADELSFRAGEELLDMSEEDEQGWCQGQLQSGRIGLYPANYVECVG	K	392	D	NA	NA	NA	NA	NA	NA	NA	0	NA	NA	NA	NA	226
Q9UKS6_PF14604_365	Q9UKS6	GVRVRALYDYAGQEADELSFRAGEELLEMSEEDEQGWCQGQLQSGRIGLYPANYVECVG	K	392	E	FALSE	1	1	0	0	0	0	0.6666667	NA	NA	NA	NA	226
Q9UKS6_PF14604_365	Q9UKS6	GVRVRALYDYAGQEADELSFRAGEELLFMSEEDEQGWCQGQLQSGRIGLYPANYVECVG	K	392	F	FALSE	11	8	9	0	0	0	9.333333	NA	NA	NA	NA	226
Q9UKS6_PF14604_365	Q9UKS6	GVRVRALYDYAGQEADELSFRAGEELLGMSEEDEQGWCQGQLQSGRIGLYPANYVECVG	K	392	G	FALSE	2	4	12	5	0	0	6	0.10244	0.07891083	-0.0901806462815109	0.657795554570537	226
Q9UKS6_PF14604_365	Q9UKS6	GVRVRALYDYAGQEADELSFRAGEELLHMSEEDEQGWCQGQLQSGRIGLYPANYVECVG	K	392	H	FALSE	7	14	13	4	0	8	11.33333	0.06673324	0.03722289	-0.387829878916842	0.31028759386092	226
Q9UKS6_PF14604_365	Q9UKS6	GVRVRALYDYAGQEADELSFRAGEELLIMSEEDEQGWCQGQLQSGRIGLYPANYVECVG	K	392	I	FALSE	6	5	7	1	0	1	6	0.02731741	0.0631288	-0.71639767821268	0.526237577343598	226
Q9UKS6_PF14604_365	Q9UKS6	GVRVRALYDYAGQEADELSFRAGEELLK*SEEDEQGWCQGQLQSGRIGLYPANYVECVG	M	393	*	TRUE	40	43	47	4	18	0	43.33333	0.04853241	0.02316462	-0.539550815871809	0.193098768056498	226
Q9UKS6_PF14604_365	Q9UKS6	GVRVRALYDYAGQEADELSFRAGEELLKASEEDEQGWCQGQLQSGRIGLYPANYVECVG	M	393	A	FALSE	29	33	33	1	4	0	31.66667	0.01761341	0.03821303	-0.797289592054576	0.318541336603234	226
Q9UKS6_PF14604_365	Q9UKS6	GVRVRALYDYAGQEADELSFRAGEELLKCSEEDEQGWCQGQLQSGRIGLYPANYVECVG	M	393	C	FALSE	37	40	48	42	4	70	41.66667	0.07890523	0.0149605	-0.286364960701218	0.124709756495433	226
Q9UKS6_PF14604_365	Q9UKS6	GVRVRALYDYAGQEADELSFRAGEELLKDSEEDEQGWCQGQLQSGRIGLYPANYVECVG	M	393	D	FALSE	44	40	63	0	19	1	49	0.05270963	0.02583373	-0.504729781212014	0.215348295689901	226
Q9UKS6_PF14604_365	Q9UKS6	GVRVRALYDYAGQEADELSFRAGEELLKESEEDEQGWCQGQLQSGRIGLYPANYVECVG	M	393	E	FALSE	17	33	12	10	4	21	20.66667	0.06099903	0.02381027	-0.43562988110886	0.198480864529295	226
Q9UKS6_PF14604_365	Q9UKS6	GVRVRALYDYAGQEADELSFRAGEELLKFSEEDEQGWCQGQLQSGRIGLYPANYVECVG	M	393	F	FALSE	17	28	25	14	21	4	23.33333	0.06772824	0.02017115	-0.379535623530127	0.168145396526377	226
Q9UKS6_PF14604_365	Q9UKS6	GVRVRALYDYAGQEADELSFRAGEELLKGSEEDEQGWCQGQLQSGRIGLYPANYVECVG	M	393	G	FALSE	116	111	129	7	5	29	118.6667	0.02424623	0.01485394	-0.741998835256472	0.123821479255224	226
Q9UKS6_PF14604_365	Q9UKS6	GVRVRALYDYAGQEADELSFRAGEELLKHSEEDEQGWCQGQLQSGRIGLYPANYVECVG	M	393	H	FALSE	14	15	24	4	8	53	17.66667	0.0817865	0.02372869	-0.262346881085056	0.197800818946935	226
Q9UKS6_PF14604_365	Q9UKS6	GVRVRALYDYAGQEADELSFRAGEELLKISEEDEQGWCQGQLQSGRIGLYPANYVECVG	M	393	I	FALSE	11	13	24	21	0	630	16	0.1404227	0.02417293	0.226440674398887	0.201503974738889	226
Q9UKS6_PF14604_365	Q9UKS6	GVRVRALYDYAGQEADELSFRAGEELLKKSEEDEQGWCQGQLQSGRIGLYPANYVECVG	M	393	K	FALSE	21	52	43	109	33	6	38.66667	0.08754503	0.01507684	-0.21434414895233	0.125679559180549	226
Q9UKS6_PF14604_365	Q9UKS6	GVRVRALYDYAGQEADELSFRAGEELLKLSEEDEQGWCQGQLQSGRIGLYPANYVECVG	M	393	L	FALSE	53	61	62	241	281	115	58.66667	0.1203197	0.01040519	0.0588633718469871	0.0867369881480376	226
Q9UKS6_PF14604_365	Q9UKS6	GVRVRALYDYAGQEADELSFRAGEELLKM*EEDEQGWCQGQLQSGRIGLYPANYVECVG	S	394	*	NA	NA	NA	NA	NA	NA	NA	0	NA	NA	NA	NA	226
Q9UKS6_PF14604_365	Q9UKS6	GVRVRALYDYAGQEADELSFRAGEELLKMAEEDEQGWCQGQLQSGRIGLYPANYVECVG	S	394	A	NA	NA	NA	NA	NA	NA	NA	0	NA	NA	NA	NA	226
Q9UKS6_PF14604_365	Q9UKS6	GVRVRALYDYAGQEADELSFRAGEELLKMCEEDEQGWCQGQLQSGRIGLYPANYVECVG	S	394	C	NA	NA	NA	NA	NA	NA	NA	0	NA	NA	NA	NA	226
Q9UKS6_PF14604_365	Q9UKS6	GVRVRALYDYAGQEADELSFRAGEELLKMDEEDEQGWCQGQLQSGRIGLYPANYVECVG	S	394	D	NA	NA	NA	NA	NA	NA	NA	0	NA	NA	NA	NA	226
Q9UKS6_PF14604_365	Q9UKS6	GVRVRALYDYAGQEADELSFRAGEELLKMEEEDEQGWCQGQLQSGRIGLYPANYVECVG	S	394	E	NA	NA	NA	NA	NA	NA	NA	0	NA	NA	NA	NA	226
Q9UKS6_PF14604_365	Q9UKS6	GVRVRALYDYAGQEADELSFRAGEELLKMFEEDEQGWCQGQLQSGRIGLYPANYVECVG	S	394	F	FALSE	44	40	45	4	1	0	43	0.002089171	0.03691261	-0.926698640245941	0.307701119929875	226
Q9UKS6_PF14604_365	Q9UKS6	GVRVRALYDYAGQEADELSFRAGEELLKMGEEDEQGWCQGQLQSGRIGLYPANYVECVG	S	394	G	NA	NA	NA	NA	NA	NA	NA	0	NA	NA	NA	NA	226
Q9UKS6_PF14604_365	Q9UKS6	GVRVRALYDYAGQEADELSFRAGEELLKMHEEDEQGWCQGQLQSGRIGLYPANYVECVG	S	394	H	NA	NA	NA	NA	NA	NA	NA	0	NA	NA	NA	NA	226
Q9UKS6_PF14604_365	Q9UKS6	GVRVRALYDYAGQEADELSFRAGEELLKMIEEDEQGWCQGQLQSGRIGLYPANYVECVG	S	394	I	NA	NA	NA	NA	NA	NA	NA	0	NA	NA	NA	NA	226
Q9UKS6_PF14604_365	Q9UKS6	GVRVRALYDYAGQEADELSFRAGEELLKMKEEDEQGWCQGQLQSGRIGLYPANYVECVG	S	394	K	NA	NA	NA	NA	NA	NA	NA	0	NA	NA	NA	NA	226
Q9UKS6_PF14604_365	Q9UKS6	GVRVRALYDYAGQEADELSFRAGEELLKMLEEDEQGWCQGQLQSGRIGLYPANYVECVG	S	394	L	NA	NA	NA	NA	NA	NA	NA	0	NA	NA	NA	NA	226
Q9UKS6_PF14604_365	Q9UKS6	GVRVRALYDYAGQEADELSFRAGEELLKMMEEDEQGWCQGQLQSGRIGLYPANYVECVG	S	394	M	NA	NA	NA	NA	NA	NA	NA	0	NA	NA	NA	NA	226
Q9UKS6_PF14604_365	Q9UKS6	GVRVRALYDYAGQEADELSFRAGEELLKMNEEDEQGWCQGQLQSGRIGLYPANYVECVG	S	394	N	NA	NA	NA	NA	NA	NA	NA	0	NA	NA	NA	NA	226
Q9UKS6_PF14604_365	Q9UKS6	GVRVRALYDYAGQEADELSFRAGEELLKMPEEDEQGWCQGQLQSGRIGLYPANYVECVG	S	394	P	FALSE	1	3	3	1	0	0	2.333333	0.07652357	0.1273114	-0.306218323801042	1.06125956305556	226
Q9UKS6_PF14604_365	Q9UKS6	GVRVRALYDYAGQEADELSFRAGEELLKMQEEDEQGWCQGQLQSGRIGLYPANYVECVG	S	394	Q	NA	NA	NA	NA	NA	NA	NA	0	NA	NA	NA	NA	226
Q9UKS6_PF14604_365	Q9UKS6	GVRVRALYDYAGQEADELSFRAGEELLKMREEDEQGWCQGQLQSGRIGLYPANYVECVG	S	394	R	NA	NA	NA	NA	NA	NA	NA	0	NA	NA	NA	NA	226
Q9UKS6_PF14604_365	Q9UKS6	GVRVRALYDYAGQEADELSFRAGEELLKMS*EDEQGWCQGQLQSGRIGLYPANYVECVG	E	395	*	TRUE	22	19	36	0	1	9	25.66667	0.03832923	0.03188692	-0.624603861777966	0.265807294448003	226
Q9UKS6_PF14604_365	Q9UKS6	GVRVRALYDYAGQEADELSFRAGEELLKMSAEDEQGWCQGQLQSGRIGLYPANYVECVG	E	395	A	FALSE	59	98	110	244	342	129	89	0.1127285	0.008949583	-0.00441637839586122	0.0746031427202077	226
Q9UKS6_PF14604_365	Q9UKS6	GVRVRALYDYAGQEADELSFRAGEELLKMSCEDEQGWCQGQLQSGRIGLYPANYVECVG	E	395	C	FALSE	57	77	53	135	93	156	62.33333	0.1023042	0.0104628	-0.0913126662629341	0.0872172213669608	226
Q9UKS6_PF14604_365	Q9UKS6	GVRVRALYDYAGQEADELSFRAGEELLKMSDEDEQGWCQGQLQSGRIGLYPANYVECVG	E	395	D	FALSE	36	48	40	16	88	146	41.33333	0.09603583	0.01425767	-0.143565391527683	0.11885101125579	226
Q9UKS6_PF14604_365	Q9UKS6	GVRVRALYDYAGQEADELSFRAGEELLKMSE*DEQGWCQGQLQSGRIGLYPANYVECVG	E	396	*	TRUE	29	32	42	3	2	1	34.33333	0.003024559	0.03274818	-0.918901306620143	0.272986701879524	226
Q9UKS6_PF14604_365	Q9UKS6	GVRVRALYDYAGQEADELSFRAGEELLKMSEADEQGWCQGQLQSGRIGLYPANYVECVG	E	396	A	FALSE	84	109	125	731	139	160	106	0.114924	0.008104017	0.0138851670328159	0.067554559453551	226
Q9UKS6_PF14604_365	Q9UKS6	GVRVRALYDYAGQEADELSFRAGEELLKMSECDEQGWCQGQLQSGRIGLYPANYVECVG	E	396	C	FALSE	30	50	60	172	51	9	46.66667	0.09523079	0.01330779	-0.150276152690016	0.110932873259073	226
Q9UKS6_PF14604_365	Q9UKS6	GVRVRALYDYAGQEADELSFRAGEELLKMSEDDEQGWCQGQLQSGRIGLYPANYVECVG	E	396	D	FALSE	27	30	38	28	8	18	31.66667	0.06759731	0.01697798	-0.380627047507798	0.141527338764368	226
Q9UKS6_PF14604_365	Q9UKS6	GVRVRALYDYAGQEADELSFRAGEELLKMSEE*EQGWCQGQLQSGRIGLYPANYVECVG	D	397	*	TRUE	33	55	34	3	3	0	40.66667	0.006502409	0.03325659	-0.889910174864677	0.277224774624408	226
Q9UKS6_PF14604_365	Q9UKS6	GVRVRALYDYAGQEADELSFRAGEELLKMSEEAEQGWCQGQLQSGRIGLYPANYVECVG	D	397	A	FALSE	62	73	100	13	30	8	78.33333	0.04095454	0.01421786	-0.60271944810028	0.11851915768097	226
Q9UKS6_PF14604_365	Q9UKS6	GVRVRALYDYAGQEADELSFRAGEELLKMSEECEQGWCQGQLQSGRIGLYPANYVECVG	D	397	C	FALSE	15	10	22	8	74	4	15.66667	0.078958	0.02497077	-0.285925073407995	0.208154717168776	226
Q9UKS6_PF14604_365	Q9UKS6	GVRVRALYDYAGQEADELSFRAGEELLKMSEED*QGWCQGQLQSGRIGLYPANYVECVG	E	398	*	TRUE	13	4	14	0	0	0	10.33333	NA	NA	NA	NA	226
Q9UKS6_PF14604_365	Q9UKS6	GVRVRALYDYAGQEADELSFRAGEELLKMSEEDAQGWCQGQLQSGRIGLYPANYVECVG	E	398	A	FALSE	27	41	25	20	32	17	31	0.07514413	0.0164207	-0.317717246063002	0.136881888873003	226
Q9UKS6_PF14604_365	Q9UKS6	GVRVRALYDYAGQEADELSFRAGEELLKMSEEDCQGWCQGQLQSGRIGLYPANYVECVG	E	398	C	FALSE	5	15	26	11	0	16	15.33333	0.08094983	0.02936413	-0.2693213078734	0.244777480832876	226
Q9UKS6_PF14604_365	Q9UKS6	GVRVRALYDYAGQEADELSFRAGEELLKMSEEDDQGWCQGQLQSGRIGLYPANYVECVG	E	398	D	FALSE	10	3	8	15	18	5	7	0.09156888	0.03034543	-0.180801596652998	0.252957533909242	226
Q9UKS6_PF14604_365	Q9UKS6	GVRVRALYDYAGQEADELSFRAGEELLKMSEEDE*GWCQGQLQSGRIGLYPANYVECVG	Q	399	*	TRUE	75	97	92	2	8	0	88	0.007930291	0.02593962	-0.878007443236442	0.216230987853619	226
Q9UKS6_PF14604_365	Q9UKS6	GVRVRALYDYAGQEADELSFRAGEELLKMSEEDEAGWCQGQLQSGRIGLYPANYVECVG	Q	399	A	FALSE	103	104	119	489	177	132	108.6667	0.1092632	0.007908625	-0.0333028941662983	0.0659257844299118	226
Q9UKS6_PF14604_365	Q9UKS6	GVRVRALYDYAGQEADELSFRAGEELLKMSEEDECGWCQGQLQSGRIGLYPANYVECVG	Q	399	C	FALSE	7	14	8	2	19	21	9.666667	0.09099909	0.03032103	-0.18555132909199	0.252754137093728	226
Q9UKS6_PF14604_365	Q9UKS6	GVRVRALYDYAGQEADELSFRAGEELLKMSEEDEDGWCQGQLQSGRIGLYPANYVECVG	Q	399	D	FALSE	18	16	22	98	33	3	18.66667	0.1068978	0.01933396	-0.0530207149620135	0.161166635051799	226
Q9UKS6_PF14604_365	Q9UKS6	GVRVRALYDYAGQEADELSFRAGEELLKMSEEDEEGWCQGQLQSGRIGLYPANYVECVG	Q	399	E	FALSE	31	35	54	315	90	335	40	0.1352335	0.01260474	0.183183840175024	0.105072294113716	226
Q9UKS6_PF14604_365	Q9UKS6	GVRVRALYDYAGQEADELSFRAGEELLKMSEEDEFGWCQGQLQSGRIGLYPANYVECVG	Q	399	F	FALSE	18	28	35	153	140	8	27	0.1172156	0.01638919	0.0329877958209537	0.136619223559198	226
Q9UKS6_PF14604_365	Q9UKS6	GVRVRALYDYAGQEADELSFRAGEELLKMSEEDEGGWCQGQLQSGRIGLYPANYVECVG	Q	399	G	FALSE	58	83	72	342	78	58	71	0.1047329	0.009897307	-0.0710671807777926	0.0825033084409308	226
Q9UKS6_PF14604_365	Q9UKS6	GVRVRALYDYAGQEADELSFRAGEELLKMSEEDEHGWCQGQLQSGRIGLYPANYVECVG	Q	399	H	FALSE	21	42	42	72	50	188	35	0.1113058	0.01425481	-0.016275913208605	0.118827170481512	226
Q9UKS6_PF14604_365	Q9UKS6	GVRVRALYDYAGQEADELSFRAGEELLKMSEEDEIGWCQGQLQSGRIGLYPANYVECVG	Q	399	I	FALSE	14	23	19	5	17	44	18.66667	0.08225192	0.02226596	-0.258467170188488	0.185607596653658	226
Q9UKS6_PF14604_365	Q9UKS6	GVRVRALYDYAGQEADELSFRAGEELLKMSEEDEKGWCQGQLQSGRIGLYPANYVECVG	Q	399	K	FALSE	67	78	60	150	123	76	68.33333	0.09915544	0.009980348	-0.117560525148838	0.0831955328244165	226
Q9UKS6_PF14604_365	Q9UKS6	GVRVRALYDYAGQEADELSFRAGEELLKMSEEDELGWCQGQLQSGRIGLYPANYVECVG	Q	399	L	FALSE	141	145	194	347	58	270	160	0.09187077	0.007125371	-0.178285061217123	0.05939662994884	226
Q9UKS6_PF14604_365	Q9UKS6	GVRVRALYDYAGQEADELSFRAGEELLKMSEEDEMGWCQGQLQSGRIGLYPANYVECVG	Q	399	M	FALSE	48	78	69	170	112	51	65	0.1000373	0.01048375	-0.11020939745504	0.0873918592065103	226
Q9UKS6_PF14604_365	Q9UKS6	GVRVRALYDYAGQEADELSFRAGEELLKMSEEDENGWCQGQLQSGRIGLYPANYVECVG	Q	399	N	FALSE	28	35	37	57	106	82	33.33333	0.1079329	0.01422999	-0.0443921885793109	0.118620272573273	226
Q9UKS6_PF14604_365	Q9UKS6	GVRVRALYDYAGQEADELSFRAGEELLKMSEEDEPGWCQGQLQSGRIGLYPANYVECVG	Q	399	P	FALSE	69	104	128	90	5	3	100.3333	0.06082923	0.01309177	-0.437045322882392	0.109132144566974	226
Q9UKS6_PF14604_365	Q9UKS6	GVRVRALYDYAGQEADELSFRAGEELLKMSEEDEQ*WCQGQLQSGRIGLYPANYVECVG	G	400	*	TRUE	20	25	25	2	2	1	23.33333	0.008130092	0.03616192	-0.876341915075114	0.301443416838163	226
Q9UKS6_PF14604_365	Q9UKS6	GVRVRALYDYAGQEADELSFRAGEELLKMSEEDEQAWCQGQLQSGRIGLYPANYVECVG	G	400	A	FALSE	108	176	189	23	7	2	157.6667	0.01403281	0.01530971	-0.827137241137665	0.127620748378443	226
Q9UKS6_PF14604_365	Q9UKS6	GVRVRALYDYAGQEADELSFRAGEELLKMSEEDEQCWCQGQLQSGRIGLYPANYVECVG	G	400	C	FALSE	28	22	25	6	1	0	25	0.02647154	0.03379701	-0.723448795603596	0.281729680650628	226
Q9UKS6_PF14604_365	Q9UKS6	GVRVRALYDYAGQEADELSFRAGEELLKMSEEDEQDWCQGQLQSGRIGLYPANYVECVG	G	400	D	FALSE	62	121	98	18	18	8	93.66667	0.03163855	0.01371066	-0.680376935778759	0.114291171417511	226
Q9UKS6_PF14604_365	Q9UKS6	GVRVRALYDYAGQEADELSFRAGEELLKMSEEDEQEWCQGQLQSGRIGLYPANYVECVG	G	400	E	FALSE	64	93	98	68	2	7	85	0.056545	0.01372036	-0.472758385953173	0.114372029987613	226
Q9UKS6_PF14604_365	Q9UKS6	GVRVRALYDYAGQEADELSFRAGEELLKMSEEDEQFWCQGQLQSGRIGLYPANYVECVG	G	400	F	FALSE	27	17	34	3	66	0	26	0.08991339	0.02897697	-0.194601653788831	0.241550140214262	226
Q9UKS6_PF14604_365	Q9UKS6	GVRVRALYDYAGQEADELSFRAGEELLKMSEEDEQG*CQGQLQSGRIGLYPANYVECVG	W	401	*	TRUE	85	104	79	5	4	29	89.33333	0.03136052	0.01713787	-0.682694575804054	0.142860171421436	226
Q9UKS6_PF14604_365	Q9UKS6	GVRVRALYDYAGQEADELSFRAGEELLKMSEEDEQGACQGQLQSGRIGLYPANYVECVG	W	401	A	FALSE	96	109	169	185	77	66	124.6667	0.08050336	0.008293773	-0.273043052800543	0.0691363531471808	226
Q9UKS6_PF14604_365	Q9UKS6	GVRVRALYDYAGQEADELSFRAGEELLKMSEEDEQGCCQGQLQSGRIGLYPANYVECVG	W	401	C	FALSE	1	1	1	0	0	0	1	NA	NA	NA	NA	226
Q9UKS6_PF14604_365	Q9UKS6	GVRVRALYDYAGQEADELSFRAGEELLKMSEEDEQGDCQGQLQSGRIGLYPANYVECVG	W	401	D	FALSE	9	12	3	0	0	0	8	NA	NA	NA	NA	226
Q9UKS6_PF14604_365	Q9UKS6	GVRVRALYDYAGQEADELSFRAGEELLKMSEEDEQGECQGQLQSGRIGLYPANYVECVG	W	401	E	FALSE	48	50	83	17	6	0	60.33333	0.04087634	0.02001936	-0.60337131822213	0.166880084943312	226
Q9UKS6_PF14604_365	Q9UKS6	GVRVRALYDYAGQEADELSFRAGEELLKMSEEDEQGFCQGQLQSGRIGLYPANYVECVG	W	401	F	FALSE	9	20	8	50	24	64	12.33333	0.1155488	0.02283961	0.0190934592595694	0.190389505801989	226
Q9UKS6_PF14604_365	Q9UKS6	GVRVRALYDYAGQEADELSFRAGEELLKMSEEDEQGGCQGQLQSGRIGLYPANYVECVG	W	401	G	FALSE	84	99	116	14	4	5	99.66667	0.01074581	0.01735511	-0.854537459686543	0.14467106995431	226
Q9UKS6_PF14604_365	Q9UKS6	GVRVRALYDYAGQEADELSFRAGEELLKMSEEDEQGHCQGQLQSGRIGLYPANYVECVG	W	401	H	FALSE	1	3	0	0	0	0	1.333333	NA	NA	NA	NA	226
Q9UKS6_PF14604_365	Q9UKS6	GVRVRALYDYAGQEADELSFRAGEELLKMSEEDEQGICQGQLQSGRIGLYPANYVECVG	W	401	I	FALSE	7	3	18	1	1	0	9.333333	0.03570534	0.06817904	-0.646476438427864	0.568336050031242	226
Q9UKS6_PF14604_365	Q9UKS6	GVRVRALYDYAGQEADELSFRAGEELLKMSEEDEQGKCQGQLQSGRIGLYPANYVECVG	W	401	K	FALSE	39	47	35	211	37	82	40.33333	0.1102351	0.01259937	-0.0252011988795156	0.105027530142433	226
Q9UKS6_PF14604_365	Q9UKS6	GVRVRALYDYAGQEADELSFRAGEELLKMSEEDEQGLCQGQLQSGRIGLYPANYVECVG	W	401	L	FALSE	134	149	147	445	285	232	143.3333	0.1073638	0.007012443	-0.0491361692231096	0.0584552694741556	226
Q9UKS6_PF14604_365	Q9UKS6	GVRVRALYDYAGQEADELSFRAGEELLKMSEEDEQGMCQGQLQSGRIGLYPANYVECVG	W	401	M	FALSE	37	58	69	367	379	114	54.66667	0.1311555	0.01098483	0.149189896992084	0.09156882954739	226
Q9UKS6_PF14604_365	Q9UKS6	GVRVRALYDYAGQEADELSFRAGEELLKMSEEDEQGNCQGQLQSGRIGLYPANYVECVG	W	401	N	FALSE	10	5	13	36	1	2	9.333333	0.08983509	0.0288787	-0.195254357504187	0.240730967875717	226
Q9UKS6_PF14604_365	Q9UKS6	GVRVRALYDYAGQEADELSFRAGEELLKMSEEDEQGPCQGQLQSGRIGLYPANYVECVG	W	401	P	FALSE	34	59	55	2	6	2	49.33333	0.009011735	0.0256833	-0.868992596279225	0.214094320978521	226
Q9UKS6_PF14604_365	Q9UKS6	GVRVRALYDYAGQEADELSFRAGEELLKMSEEDEQGQCQGQLQSGRIGLYPANYVECVG	W	401	Q	FALSE	58	106	65	91	94	140	76.33333	0.0921838	0.009993043	-0.175675663464657	0.0833013575200289	226
Q9UKS6_PF14604_365	Q9UKS6	GVRVRALYDYAGQEADELSFRAGEELLKMSEEDEQGRCQGQLQSGRIGLYPANYVECVG	W	401	R	FALSE	100	135	130	683	422	494	121.6667	0.1269715	0.007419172	0.114312344692568	0.0618457360059982	226
Q9UKS6_PF14604_365	Q9UKS6	GVRVRALYDYAGQEADELSFRAGEELLKMSEEDEQGSCQGQLQSGRIGLYPANYVECVG	W	401	S	FALSE	50	41	56	9	8	32	49	0.05003474	0.01669655	-0.527027490550076	0.139181356559863	226
Q9UKS6_PF14604_365	Q9UKS6	GVRVRALYDYAGQEADELSFRAGEELLKMSEEDEQGTCQGQLQSGRIGLYPANYVECVG	W	401	T	FALSE	51	53	66	16	118	113	56.66667	0.09019623	0.01276042	-0.192243917915887	0.106370032484172	226
Q9UKS6_PF14604_365	Q9UKS6	GVRVRALYDYAGQEADELSFRAGEELLKMSEEDEQGVCQGQLQSGRIGLYPANYVECVG	W	401	V	FALSE	76	122	90	119	33	28	96	0.07012036	0.009880715	-0.359595066549554	0.0823649986063817	226
Q9UKS6_PF14604_365	Q9UKS6	GVRVRALYDYAGQEADELSFRAGEELLKMSEEDEQGW*QGQLQSGRIGLYPANYVECVG	C	402	*	TRUE	26	36	17	0	3	0	26.33333	0.01696266	0.04730709	-0.802714201796189	0.394348830213398	226
Q9UKS6_PF14604_365	Q9UKS6	GVRVRALYDYAGQEADELSFRAGEELLKMSEEDEQGWAQGQLQSGRIGLYPANYVECVG	C	402	A	FALSE	110	144	182	284	319	156	145.3333	0.10027	0.00726021	-0.108269625366106	0.0605206390966685	226
Q9UKS6_PF14604_365	Q9UKS6	GVRVRALYDYAGQEADELSFRAGEELLKMSEEDEQGWC*GQLQSGRIGLYPANYVECVG	Q	403	*	TRUE	43	56	65	0	6	1	54.66667	0.01162825	0.03093462	-0.847181497150409	0.257868983488437	226
Q9UKS6_PF14604_365	Q9UKS6	GVRVRALYDYAGQEADELSFRAGEELLKMSEEDEQGWCAGQLQSGRIGLYPANYVECVG	Q	403	A	FALSE	129	120	176	205	155	126	141.6667	0.08785	0.007502045	-0.211801938836464	0.0625365599523934	226
Q9UKS6_PF14604_365	Q9UKS6	GVRVRALYDYAGQEADELSFRAGEELLKMSEEDEQGWCCGQLQSGRIGLYPANYVECVG	Q	403	C	FALSE	25	48	33	22	16	38	35.33333	0.07234497	0.01611038	-0.341050862051222	0.134295081504555	226
Q9UKS6_PF14604_365	Q9UKS6	GVRVRALYDYAGQEADELSFRAGEELLKMSEEDEQGWCDGQLQSGRIGLYPANYVECVG	Q	403	D	FALSE	39	45	35	2	1	17	39.66667	0.03944292	0.02621773	-0.615320214258739	0.218549294753719	226
Q9UKS6_PF14604_365	Q9UKS6	GVRVRALYDYAGQEADELSFRAGEELLKMSEEDEQGWCEGQLQSGRIGLYPANYVECVG	Q	403	E	FALSE	125	142	147	251	103	126	138	0.08817259	0.007538977	-0.209112849544805	0.0628444227061041	226
Q9UKS6_PF14604_365	Q9UKS6	GVRVRALYDYAGQEADELSFRAGEELLKMSEEDEQGWCFGQLQSGRIGLYPANYVECVG	Q	403	F	FALSE	19	14	37	2	9	2	23.33333	0.03708456	0.02983491	-0.634979350071618	0.248701872341376	226
Q9UKS6_PF14604_365	Q9UKS6	GVRVRALYDYAGQEADELSFRAGEELLKMSEEDEQGWCGGQLQSGRIGLYPANYVECVG	Q	403	G	FALSE	128	185	200	37	17	35	171	0.03371845	0.01006405	-0.663039024443252	0.0838932672609781	226
Q9UKS6_PF14604_365	Q9UKS6	GVRVRALYDYAGQEADELSFRAGEELLKMSEEDEQGWCHGQLQSGRIGLYPANYVECVG	Q	403	H	FALSE	5	16	7	8	121	0	9.333333	0.1294346	0.02984446	0.134844586343844	0.248781480521219	226
Q9UKS6_PF14604_365	Q9UKS6	GVRVRALYDYAGQEADELSFRAGEELLKMSEEDEQGWCIGQLQSGRIGLYPANYVECVG	Q	403	I	FALSE	5	6	5	0	1	0	5.333333	0.03712467	0.09142081	-0.63464499571628	0.762077935477775	226
Q9UKS6_PF14604_365	Q9UKS6	GVRVRALYDYAGQEADELSFRAGEELLKMSEEDEQGWCKGQLQSGRIGLYPANYVECVG	Q	403	K	FALSE	65	106	125	205	210	64	98.66667	0.09793448	0.008834874	-0.127738368422168	0.0736469359451778	226
Q9UKS6_PF14604_365	Q9UKS6	GVRVRALYDYAGQEADELSFRAGEELLKMSEEDEQGWCLGQLQSGRIGLYPANYVECVG	Q	403	L	FALSE	63	92	95	130	149	134	83.33333	0.09892423	0.009394826	-0.119487876694528	0.0783146594550292	226
Q9UKS6_PF14604_365	Q9UKS6	GVRVRALYDYAGQEADELSFRAGEELLKMSEEDEQGWCMGQLQSGRIGLYPANYVECVG	Q	403	M	FALSE	17	17	24	7	24	27	19.33333	0.08103453	0.02148803	-0.268615254173647	0.179122822690857	226
Q9UKS6_PF14604_365	Q9UKS6	GVRVRALYDYAGQEADELSFRAGEELLKMSEEDEQGWCNGQLQSGRIGLYPANYVECVG	Q	403	N	FALSE	10	27	9	129	6	1	15.33333	0.1006367	0.02413373	-0.105212837978862	0.201177206084458	226
Q9UKS6_PF14604_365	Q9UKS6	GVRVRALYDYAGQEADELSFRAGEELLKMSEEDEQGWCPGQLQSGRIGLYPANYVECVG	Q	403	P	FALSE	45	54	53	3	1	0	50.66667	-0.008136053	0.04031528	-1.01193544350461	0.336065556087377	226
Q9UKS6_PF14604_365	Q9UKS6	GVRVRALYDYAGQEADELSFRAGEELLKMSEEDEQGWCQ*QLQSGRIGLYPANYVECVG	G	404	*	TRUE	39	45	43	1	0	1	42.33333	-0.02577317	0.05276815	-1.15895730549795	0.439871871743223	226
Q9UKS6_PF14604_365	Q9UKS6	GVRVRALYDYAGQEADELSFRAGEELLKMSEEDEQGWCQAQLQSGRIGLYPANYVECVG	G	404	A	FALSE	132	157	138	10	28	7	142.3333	0.02171788	0.0131992	-0.763074996670544	0.110027674070688	226
Q9UKS6_PF14604_365	Q9UKS6	GVRVRALYDYAGQEADELSFRAGEELLKMSEEDEQGWCQCQLQSGRIGLYPANYVECVG	G	404	C	FALSE	33	41	52	2	2	2	42	-0.004105612	0.03158815	-0.97833794905728	0.263316767129522	226
Q9UKS6_PF14604_365	Q9UKS6	GVRVRALYDYAGQEADELSFRAGEELLKMSEEDEQGWCQDQLQSGRIGLYPANYVECVG	G	404	D	FALSE	95	78	103	23	17	19	92	0.03876868	0.01257516	-0.620940635114959	0.104825717154581	226
Q9UKS6_PF14604_365	Q9UKS6	GVRVRALYDYAGQEADELSFRAGEELLKMSEEDEQGWCQEQLQSGRIGLYPANYVECVG	G	404	E	FALSE	67	89	94	68	70	4	83.33333	0.07124918	0.01126543	-0.350185296332839	0.0939078929257944	226
Q9UKS6_PF14604_365	Q9UKS6	GVRVRALYDYAGQEADELSFRAGEELLKMSEEDEQGWCQFQLQSGRIGLYPANYVECVG	G	404	F	FALSE	16	20	27	1	1	0	21	0.0002426555	0.05671919	-0.942091073544964	0.472807484610689	226
Q9UKS6_PF14604_365	Q9UKS6	GVRVRALYDYAGQEADELSFRAGEELLKMSEEDEQGWCQG*LQSGRIGLYPANYVECVG	Q	405	*	TRUE	25	40	29	3	0	0	31.33333	0.01655378	0.0500434	-0.80612259892435	0.417158532682969	226
Q9UKS6_PF14604_365	Q9UKS6	GVRVRALYDYAGQEADELSFRAGEELLKMSEEDEQGWCQGALQSGRIGLYPANYVECVG	Q	405	A	FALSE	48	64	54	36	16	19	55.33333	0.05956795	0.01353413	-0.447559271057423	0.112819628801012	226
Q9UKS6_PF14604_365	Q9UKS6	GVRVRALYDYAGQEADELSFRAGEELLKMSEEDEQGWCQGCLQSGRIGLYPANYVECVG	Q	405	C	FALSE	25	41	55	49	4	13	40.33333	0.06666379	0.01657845	-0.3884088096069	0.138196882629037	226
Q9UKS6_PF14604_365	Q9UKS6	GVRVRALYDYAGQEADELSFRAGEELLKMSEEDEQGWCQGDLQSGRIGLYPANYVECVG	Q	405	D	FALSE	19	38	22	0	52	0	26.33333	0.09836626	0.02527255	-0.124139078381087	0.210670335651794	226
Q9UKS6_PF14604_365	Q9UKS6	GVRVRALYDYAGQEADELSFRAGEELLKMSEEDEQGWCQGELQSGRIGLYPANYVECVG	Q	405	E	FALSE	18	25	38	55	36	4	27	0.08910872	0.01800647	-0.201309330655191	0.150100764616311	226
Q9UKS6_PF14604_365	Q9UKS6	GVRVRALYDYAGQEADELSFRAGEELLKMSEEDEQGWCQGFLQSGRIGLYPANYVECVG	Q	405	F	FALSE	12	19	30	3	0	2	20.33333	0.02199041	0.03852837	-0.76080320428809	0.321169990365693	226
Q9UKS6_PF14604_365	Q9UKS6	GVRVRALYDYAGQEADELSFRAGEELLKMSEEDEQGWCQGGLQSGRIGLYPANYVECVG	Q	405	G	FALSE	104	152	153	32	10	37	136.3333	0.03729884	0.01113577	-0.633193125906527	0.0928270555856522	226
Q9UKS6_PF14604_365	Q9UKS6	GVRVRALYDYAGQEADELSFRAGEELLKMSEEDEQGWCQGHLQSGRIGLYPANYVECVG	Q	405	H	FALSE	14	15	26	1	0	0	18.33333	0.001880158	0.08368489	-0.92844095904106	0.697591808712751	226
Q9UKS6_PF14604_365	Q9UKS6	GVRVRALYDYAGQEADELSFRAGEELLKMSEEDEQGWCQGILQSGRIGLYPANYVECVG	Q	405	I	FALSE	32	25	39	56	2	109	32	0.09484069	0.01590503	-0.153528000957712	0.132583297239568	226
Q9UKS6_PF14604_365	Q9UKS6	GVRVRALYDYAGQEADELSFRAGEELLKMSEEDEQGWCQGKLQSGRIGLYPANYVECVG	Q	405	K	FALSE	38	33	69	130	312	95	46.66667	0.1160865	0.01204754	0.0235756915424205	0.100427511097155	226
Q9UKS6_PF14604_365	Q9UKS6	GVRVRALYDYAGQEADELSFRAGEELLKMSEEDEQGWCQGLLQSGRIGLYPANYVECVG	Q	405	L	FALSE	80	96	120	67	95	63	98.66667	0.07591345	0.009458473	-0.311304244501085	0.0788452167139219	226
Q9UKS6_PF14604_365	Q9UKS6	GVRVRALYDYAGQEADELSFRAGEELLKMSEEDEQGWCQGMLQSGRIGLYPANYVECVG	Q	405	M	FALSE	31	38	41	24	35	171	36.66667	0.09356591	0.01476191	-0.164154484256081	0.123054323151465	226
Q9UKS6_PF14604_365	Q9UKS6	GVRVRALYDYAGQEADELSFRAGEELLKMSEEDEQGWCQGNLQSGRIGLYPANYVECVG	Q	405	N	FALSE	12	17	10	0	2	3	13	0.03828993	0.04397693	-0.624931464025904	0.366588832707243	226
Q9UKS6_PF14604_365	Q9UKS6	GVRVRALYDYAGQEADELSFRAGEELLKMSEEDEQGWCQGPLQSGRIGLYPANYVECVG	Q	405	P	FALSE	12	20	28	0	2	0	20	0.02226597	0.05930442	-0.758506154022399	0.494357794011089	226
Q9UKS6_PF14604_365	Q9UKS6	GVRVRALYDYAGQEADELSFRAGEELLKMSEEDEQGWCQGQ*QSGRIGLYPANYVECVG	L	406	*	TRUE	55	64	63	0	1	1	60.66667	-0.03404675	0.04982386	-1.22792533110843	0.415328461499452	226
Q9UKS6_PF14604_365	Q9UKS6	GVRVRALYDYAGQEADELSFRAGEELLKMSEEDEQGWCQGQAQSGRIGLYPANYVECVG	L	406	A	FALSE	122	162	206	340	69	353	163.3333	0.09455806	0.007124543	-0.155883986284293	0.0593897277946086	226
Q9UKS6_PF14604_365	Q9UKS6	GVRVRALYDYAGQEADELSFRAGEELLKMSEEDEQGWCQGQCQSGRIGLYPANYVECVG	L	406	C	FALSE	8	21	7	5	13	36	12	0.08275354	0.02679321	-0.254285698442674	0.223346458663213	226
Q9UKS6_PF14604_365	Q9UKS6	GVRVRALYDYAGQEADELSFRAGEELLKMSEEDEQGWCQGQDQSGRIGLYPANYVECVG	L	406	D	FALSE	47	51	64	205	48	99	54	0.105627	0.01120616	-0.0636140212388356	0.0934138220546682	226
Q9UKS6_PF14604_365	Q9UKS6	GVRVRALYDYAGQEADELSFRAGEELLKMSEEDEQGWCQGQEQSGRIGLYPANYVECVG	L	406	E	FALSE	102	90	120	77	15	19	104	0.05378967	0.01048599	-0.495726637907624	0.0874105317010492	226
Q9UKS6_PF14604_365	Q9UKS6	GVRVRALYDYAGQEADELSFRAGEELLKMSEEDEQGWCQGQFQSGRIGLYPANYVECVG	L	406	F	FALSE	14	26	31	5	1	8	23.66667	0.04024863	0.02678647	-0.608603868019914	0.223290274460895	226
Q9UKS6_PF14604_365	Q9UKS6	GVRVRALYDYAGQEADELSFRAGEELLKMSEEDEQGWCQGQGQSGRIGLYPANYVECVG	L	406	G	FALSE	231	294	310	362	163	60	278.3333	0.07339856	0.005986973	-0.332268204229222	0.0499070181461002	226
Q9UKS6_PF14604_365	Q9UKS6	GVRVRALYDYAGQEADELSFRAGEELLKMSEEDEQGWCQGQHQSGRIGLYPANYVECVG	L	406	H	FALSE	7	20	37	23	0	311	21.33333	0.1372249	0.02279275	0.199784021257541	0.189998883884983	226
Q9UKS6_PF14604_365	Q9UKS6	GVRVRALYDYAGQEADELSFRAGEELLKMSEEDEQGWCQGQIQSGRIGLYPANYVECVG	L	406	I	FALSE	11	13	8	5	60	0	10.66667	0.09950017	0.03057607	-0.114686878254906	0.254880133971947	226
Q9UKS6_PF14604_365	Q9UKS6	GVRVRALYDYAGQEADELSFRAGEELLKMSEEDEQGWCQGQKQSGRIGLYPANYVECVG	L	406	K	FALSE	45	49	63	104	127	130	52.33333	0.1069741	0.01142159	-0.0523846831167809	0.0952096325450803	226
Q9UKS6_PF14604_365	Q9UKS6	GVRVRALYDYAGQEADELSFRAGEELLKMSEEDEQGWCQGQL*SGRIGLYPANYVECVG	Q	407	*	TRUE	48	54	54	4	4	2	52	0.004852389	0.02538164	-0.90366463443572	0.21157970280771	226
Q9UKS6_PF14604_365	Q9UKS6	GVRVRALYDYAGQEADELSFRAGEELLKMSEEDEQGWCQGQLASGRIGLYPANYVECVG	Q	407	A	FALSE	124	115	131	578	471	165	123.3333	0.1169628	0.007340834	0.0308804714372736	0.0611927155251092	226
Q9UKS6_PF14604_365	Q9UKS6	GVRVRALYDYAGQEADELSFRAGEELLKMSEEDEQGWCQGQLCSGRIGLYPANYVECVG	Q	407	C	FALSE	16	23	25	89	10	43	21.33333	0.1041026	0.01827878	-0.0763213206473873	0.152370723093051	226
Q9UKS6_PF14604_365	Q9UKS6	GVRVRALYDYAGQEADELSFRAGEELLKMSEEDEQGWCQGQLDSGRIGLYPANYVECVG	Q	407	D	FALSE	40	39	46	403	52	232	41.66667	0.1296304	0.01209682	0.136476762428988	0.100838305977012	226
Q9UKS6_PF14604_365	Q9UKS6	GVRVRALYDYAGQEADELSFRAGEELLKMSEEDEQGWCQGQLESGRIGLYPANYVECVG	Q	407	E	FALSE	87	145	126	312	212	351	119.3333	0.1093649	0.007778586	-0.0324551295704903	0.064841787770381	226
Q9UKS6_PF14604_365	Q9UKS6	GVRVRALYDYAGQEADELSFRAGEELLKMSEEDEQGWCQGQLFSGRIGLYPANYVECVG	Q	407	F	FALSE	8	8	20	4	0	12	12	0.06583168	0.03251337	-0.395345224531362	0.271029340967609	226
Q9UKS6_PF14604_365	Q9UKS6	GVRVRALYDYAGQEADELSFRAGEELLKMSEEDEQGWCQGQLGSGRIGLYPANYVECVG	Q	407	G	FALSE	199	209	269	699	317	350	225.6667	0.1044759	0.005852213	-0.0732095160887332	0.0487836675371417	226
Q9UKS6_PF14604_365	Q9UKS6	GVRVRALYDYAGQEADELSFRAGEELLKMSEEDEQGWCQGQLHSGRIGLYPANYVECVG	Q	407	H	FALSE	12	26	28	16	22	31	22	0.08610285	0.01921628	-0.226366067780082	0.1601856622137	226
Q9UKS6_PF14604_365	Q9UKS6	GVRVRALYDYAGQEADELSFRAGEELLKMSEEDEQGWCQGQLISGRIGLYPANYVECVG	Q	407	I	FALSE	4	23	7	8	3	8	11.33333	0.06675484	0.03281309	-0.387649822719502	0.2735277874244	226
Q9UKS6_PF14604_365	Q9UKS6	GVRVRALYDYAGQEADELSFRAGEELLKMSEEDEQGWCQGQLKSGRIGLYPANYVECVG	Q	407	K	FALSE	50	55	65	124	174	88	56.66667	0.1064655	0.01093948	-0.0566243396893271	0.0911907948923272	226
Q9UKS6_PF14604_365	Q9UKS6	GVRVRALYDYAGQEADELSFRAGEELLKMSEEDEQGWCQGQLLSGRIGLYPANYVECVG	Q	407	L	FALSE	89	165	113	298	355	378	122.3333	0.1134607	0.007617015	0.0016871932565539	0.0634949424064745	226
Q9UKS6_PF14604_365	Q9UKS6	GVRVRALYDYAGQEADELSFRAGEELLKMSEEDEQGWCQGQLMSGRIGLYPANYVECVG	Q	407	M	FALSE	29	62	40	86	504	266	43.66667	0.1333942	0.01227202	0.16785155481544	0.102298761799879	226
Q9UKS6_PF14604_365	Q9UKS6	GVRVRALYDYAGQEADELSFRAGEELLKMSEEDEQGWCQGQLNSGRIGLYPANYVECVG	Q	407	N	FALSE	21	26	17	69	13	6	21.33333	0.0906261	0.01817775	-0.188660549510775	0.151528543573735	226
Q9UKS6_PF14604_365	Q9UKS6	GVRVRALYDYAGQEADELSFRAGEELLKMSEEDEQGWCQGQLPSGRIGLYPANYVECVG	Q	407	P	FALSE	26	41	46	89	10	39	37.66667	0.08821343	0.01480007	-0.208772409956872	0.123372422433432	226
Q9UKS6_PF14604_365	Q9UKS6	GVRVRALYDYAGQEADELSFRAGEELLKMSEEDEQGWCQGQLQ*GRIGLYPANYVECVG	S	408	*	TRUE	45	67	66	0	1	22	59.33333	0.04483129	0.02343461	-0.570403111848573	0.195349387163894	226
Q9UKS6_PF14604_365	Q9UKS6	GVRVRALYDYAGQEADELSFRAGEELLKMSEEDEQGWCQGQLQAGRIGLYPANYVECVG	S	408	A	FALSE	172	240	303	136	37	45	238.3333	0.05025545	0.007516343	-0.525187666322536	0.0626557471519102	226
Q9UKS6_PF14604_365	Q9UKS6	GVRVRALYDYAGQEADELSFRAGEELLKMSEEDEQGWCQGQLQCGRIGLYPANYVECVG	S	408	C	FALSE	14	20	10	38	3	16	14.66667	0.08959971	0.0233008	-0.197216469899087	0.194233955693245	226
Q9UKS6_PF14604_365	Q9UKS6	GVRVRALYDYAGQEADELSFRAGEELLKMSEEDEQGWCQGQLQDGRIGLYPANYVECVG	S	408	D	FALSE	22	31	35	104	43	50	29.33333	0.1077197	0.01515545	-0.0461694099345347	0.126334847035775	226
Q9UKS6_PF14604_365	Q9UKS6	GVRVRALYDYAGQEADELSFRAGEELLKMSEEDEQGWCQGQLQEGRIGLYPANYVECVG	S	408	E	FALSE	168	209	231	363	145	240	202.6667	0.08984364	0.006394077	-0.195183085259407	0.0533006106535911	226
Q9UKS6_PF14604_365	Q9UKS6	GVRVRALYDYAGQEADELSFRAGEELLKMSEEDEQGWCQGQLQFGRIGLYPANYVECVG	S	408	F	FALSE	36	44	33	7	13	1	37.66667	0.03843147	0.02126712	-0.623751595777225	0.177281331276305	226
Q9UKS6_PF14604_365	Q9UKS6	GVRVRALYDYAGQEADELSFRAGEELLKMSEEDEQGWCQGQLQGGRIGLYPANYVECVG	S	408	G	FALSE	204	230	385	618	378	1655	273	0.1137183	0.005491651	0.00383453012853165	0.0457780461193076	226
Q9UKS6_PF14604_365	Q9UKS6	GVRVRALYDYAGQEADELSFRAGEELLKMSEEDEQGWCQGQLQHGRIGLYPANYVECVG	S	408	H	FALSE	17	23	38	96	7	0	26	0.1047467	0.02164991	-0.0709521448739367	0.180472243858697	226
Q9UKS6_PF14604_365	Q9UKS6	GVRVRALYDYAGQEADELSFRAGEELLKMSEEDEQGWCQGQLQIGRIGLYPANYVECVG	S	408	I	FALSE	11	18	5	0	0	8	11.33333	0.1001225	0.0762607	-0.109499175787755	0.635704242984611	226
Q9UKS6_PF14604_365	Q9UKS6	GVRVRALYDYAGQEADELSFRAGEELLKMSEEDEQGWCQGQLQKGRIGLYPANYVECVG	S	408	K	FALSE	109	142	143	51	74	8	131.3333	0.05451861	0.009889588	-0.489650241403511	0.0824389633581871	226
Q9UKS6_PF14604_365	Q9UKS6	GVRVRALYDYAGQEADELSFRAGEELLKMSEEDEQGWCQGQLQLGRIGLYPANYVECVG	S	408	L	FALSE	152	245	228	89	8	16	208.3333	0.03929092	0.009735806	-0.616587276388167	0.0811570465924786	226
Q9UKS6_PF14604_365	Q9UKS6	GVRVRALYDYAGQEADELSFRAGEELLKMSEEDEQGWCQGQLQMGRIGLYPANYVECVG	S	408	M	FALSE	73	68	73	15	30	4	71.33333	0.04251008	0.01481641	-0.589752567673897	0.123508631612346	226
Q9UKS6_PF14604_365	Q9UKS6	GVRVRALYDYAGQEADELSFRAGEELLKMSEEDEQGWCQGQLQNGRIGLYPANYVECVG	S	408	N	FALSE	6	9	11	64	1	26	8.666667	0.1172467	0.03025233	0.0332470434013826	0.252181458354967	226
Q9UKS6_PF14604_365	Q9UKS6	GVRVRALYDYAGQEADELSFRAGEELLKMSEEDEQGWCQGQLQPGRIGLYPANYVECVG	S	408	P	FALSE	127	142	170	26	25	51	146.3333	0.04130949	0.01017463	-0.599760607950014	0.0848150549601369	226
Q9UKS6_PF14604_365	Q9UKS6	GVRVRALYDYAGQEADELSFRAGEELLKMSEEDEQGWCQGQLQQGRIGLYPANYVECVG	S	408	Q	FALSE	104	110	139	60	15	47	117.6667	0.05303329	0.01006263	-0.502031772469839	0.0838814302331901	226
Q9UKS6_PF14604_365	Q9UKS6	GVRVRALYDYAGQEADELSFRAGEELLKMSEEDEQGWCQGQLQRGRIGLYPANYVECVG	S	408	R	FALSE	180	262	263	25	24	33	235	0.02201451	0.009775407	-0.760602308253096	0.0814871579568699	226
Q9UKS6_PF14604_365	Q9UKS6	GVRVRALYDYAGQEADELSFRAGEELLKMSEEDEQGWCQGQLQS*RIGLYPANYVECVG	G	409	*	TRUE	61	82	106	18	6	34	83	0.0421288	0.0136671	-0.592930892994346	0.113928058086209	226
Q9UKS6_PF14604_365	Q9UKS6	GVRVRALYDYAGQEADELSFRAGEELLKMSEEDEQGWCQGQLQSARIGLYPANYVECVG	G	409	A	FALSE	153	232	233	15	47	13	206	0.02558134	0.01053307	-0.730869444995811	0.0878029875237694	226
Q9UKS6_PF14604_365	Q9UKS6	GVRVRALYDYAGQEADELSFRAGEELLKMSEEDEQGWCQGQLQSCRIGLYPANYVECVG	G	409	C	FALSE	20	27	27	2	0	0	24.66667	0.01139698	0.06041762	-0.849109348852204	0.503637356922136	226
Q9UKS6_PF14604_365	Q9UKS6	GVRVRALYDYAGQEADELSFRAGEELLKMSEEDEQGWCQGQLQSDRIGLYPANYVECVG	G	409	D	FALSE	70	123	90	24	17	2	94.33333	0.03391004	0.01424352	-0.661441942644719	0.118733057774662	226
Q9UKS6_PF14604_365	Q9UKS6	GVRVRALYDYAGQEADELSFRAGEELLKMSEEDEQGWCQGQLQSERIGLYPANYVECVG	G	409	E	FALSE	51	80	87	1	5	7	72.66667	0.007036263	0.02222562	-0.885460002588074	0.185271325033256	226
Q9UKS6_PF14604_365	Q9UKS6	GVRVRALYDYAGQEADELSFRAGEELLKMSEEDEQGWCQGQLQSFRIGLYPANYVECVG	G	409	F	FALSE	50	71	60	1	4	1	60.33333	-0.008933727	0.03139292	-1.01858480216927	0.261689342527363	226
Q9UKS6_PF14604_365	Q9UKS6	GVRVRALYDYAGQEADELSFRAGEELLKMSEEDEQGWCQGQLQSG*IGLYPANYVECVG	R	410	*	TRUE	76	73	57	32	10	6	68.66667	0.04147657	0.01408036	-0.598367839919851	0.117372966609942	226
Q9UKS6_PF14604_365	Q9UKS6	GVRVRALYDYAGQEADELSFRAGEELLKMSEEDEQGWCQGQLQSGAIGLYPANYVECVG	R	410	A	FALSE	164	228	280	748	659	677	224	0.1176647	0.0058416	0.0367314642573093	0.0486951982583284	226
Q9UKS6_PF14604_365	Q9UKS6	GVRVRALYDYAGQEADELSFRAGEELLKMSEEDEQGWCQGQLQSGCIGLYPANYVECVG	R	410	C	FALSE	21	31	40	211	38	28	30.66667	0.110372	0.01507228	-0.0240600093695244	0.125641547316666	226
Q9UKS6_PF14604_365	Q9UKS6	GVRVRALYDYAGQEADELSFRAGEELLKMSEEDEQGWCQGQLQSGDIGLYPANYVECVG	R	410	D	FALSE	51	52	69	44	146	12	57.33333	0.08130114	0.01242967	-0.26639281052676	0.103612921962407	226
Q9UKS6_PF14604_365	Q9UKS6	GVRVRALYDYAGQEADELSFRAGEELLKMSEEDEQGWCQGQLQSGEIGLYPANYVECVG	R	410	E	FALSE	92	123	107	470	355	87	107.3333	0.113284	0.007963895	0.00021423353109397	0.0663865115607899	226
Q9UKS6_PF14604_365	Q9UKS6	GVRVRALYDYAGQEADELSFRAGEELLKMSEEDEQGWCQGQLQSGFIGLYPANYVECVG	R	410	F	FALSE	37	56	55	3	17	1	49.33333	0.03625375	0.02165283	-0.641904928280499	0.180496584789079	226
Q9UKS6_PF14604_365	Q9UKS6	GVRVRALYDYAGQEADELSFRAGEELLKMSEEDEQGWCQGQLQSGGIGLYPANYVECVG	R	410	G	FALSE	197	242	293	210	181	602	244	0.08814153	0.006085969	-0.209371763687831	0.0507322423735005	226
Q9UKS6_PF14604_365	Q9UKS6	GVRVRALYDYAGQEADELSFRAGEELLKMSEEDEQGWCQGQLQSGHIGLYPANYVECVG	R	410	H	FALSE	36	38	47	186	36	136	40.33333	0.113193	0.01270965	-0.000544336559550303	0.105946817061073	226
Q9UKS6_PF14604_365	Q9UKS6	GVRVRALYDYAGQEADELSFRAGEELLKMSEEDEQGWCQGQLQSGIIGLYPANYVECVG	R	410	I	FALSE	47	59	50	235	28	226	52	0.1106366	0.01146404	-0.0218543209521124	0.0955634929884633	226
Q9UKS6_PF14604_365	Q9UKS6	GVRVRALYDYAGQEADELSFRAGEELLKMSEEDEQGWCQGQLQSGKIGLYPANYVECVG	R	410	K	FALSE	65	60	71	313	114	181	65.33333	0.1160945	0.009852096	0.0236423790229168	0.0821264324808416	226
Q9UKS6_PF14604_365	Q9UKS6	GVRVRALYDYAGQEADELSFRAGEELLKMSEEDEQGWCQGQLQSGLIGLYPANYVECVG	R	410	L	FALSE	130	162	164	428	467	112	152	0.105695	0.006939635	-0.0630471776546179	0.0578483467141596	226
Q9UKS6_PF14604_365	Q9UKS6	GVRVRALYDYAGQEADELSFRAGEELLKMSEEDEQGWCQGQLQSGMIGLYPANYVECVG	R	410	M	FALSE	49	62	77	129	132	116	62.66667	0.1045288	0.01058344	-0.072768545123952	0.0882228685728436	226
Q9UKS6_PF14604_365	Q9UKS6	GVRVRALYDYAGQEADELSFRAGEELLKMSEEDEQGWCQGQLQSGNIGLYPANYVECVG	R	410	N	FALSE	51	42	71	23	85	12	54.66667	0.06812663	0.01382079	-0.376214670360766	0.115209207945892	226
Q9UKS6_PF14604_365	Q9UKS6	GVRVRALYDYAGQEADELSFRAGEELLKMSEEDEQGWCQGQLQSGPIGLYPANYVECVG	R	410	P	FALSE	71	74	85	51	7	4	76.66667	0.04880356	0.01369303	-0.53729052707974	0.114144208882368	226
Q9UKS6_PF14604_365	Q9UKS6	GVRVRALYDYAGQEADELSFRAGEELLKMSEEDEQGWCQGQLQSGQIGLYPANYVECVG	R	410	Q	FALSE	51	56	87	441	149	162	64.66667	0.122978	0.01010175	0.0810227880223696	0.0842075320128165	226
Q9UKS6_PF14604_365	Q9UKS6	GVRVRALYDYAGQEADELSFRAGEELLKMSEEDEQGWCQGQLQSGR*GLYPANYVECVG	I	411	*	TRUE	32	40	41	1	2	1	37.66667	-0.01068878	0.03811818	-1.03321481000768	0.317750673162601	226
Q9UKS6_PF14604_365	Q9UKS6	GVRVRALYDYAGQEADELSFRAGEELLKMSEEDEQGWCQGQLQSGRAGLYPANYVECVG	I	411	A	FALSE	72	86	76	218	7	56	78	0.08925401	0.01064342	-0.200098202650029	0.0887228579578639	226
Q9UKS6_PF14604_365	Q9UKS6	GVRVRALYDYAGQEADELSFRAGEELLKMSEEDEQGWCQGQLQSGRCGLYPANYVECVG	I	411	C	FALSE	37	49	40	42	222	83	42	0.1065686	0.01299282	-0.0557649047844323	0.108307303792587	226
Q9UKS6_PF14604_365	Q9UKS6	GVRVRALYDYAGQEADELSFRAGEELLKMSEEDEQGWCQGQLQSGRDGLYPANYVECVG	I	411	D	FALSE	34	40	38	3	2	2	37.33333	0.003382244	0.03010937	-0.915919667687482	0.2509897530785	226
Q9UKS6_PF14604_365	Q9UKS6	GVRVRALYDYAGQEADELSFRAGEELLKMSEEDEQGWCQGQLQSGREGLYPANYVECVG	I	411	E	FALSE	100	143	90	209	83	163	111	0.0910135	0.008286523	-0.185431208267746	0.0690759176179811	226
Q9UKS6_PF14604_365	Q9UKS6	GVRVRALYDYAGQEADELSFRAGEELLKMSEEDEQGWCQGQLQSGRFGLYPANYVECVG	I	411	F	FALSE	17	21	30	1	2	3	22.66667	0.01545921	0.03394557	-0.815246863365192	0.282968067163442	226
Q9UKS6_PF14604_365	Q9UKS6	GVRVRALYDYAGQEADELSFRAGEELLKMSEEDEQGWCQGQLQSGRGGLYPANYVECVG	I	411	G	FALSE	155	235	252	135	123	80	214	0.06640827	0.00694693	-0.390538807733949	0.0579091573604371	226
Q9UKS6_PF14604_365	Q9UKS6	GVRVRALYDYAGQEADELSFRAGEELLKMSEEDEQGWCQGQLQSGRHGLYPANYVECVG	I	411	H	FALSE	24	22	21	10	22	37	22.33333	0.07912193	0.01986695	-0.284558563573277	0.165609605080508	226
Q9UKS6_PF14604_365	Q9UKS6	GVRVRALYDYAGQEADELSFRAGEELLKMSEEDEQGWCQGQLQSGRI*LYPANYVECVG	G	412	*	TRUE	55	66	79	4	4	2	66.66667	-0.0017349	0.0249152	-0.958575847774516	0.207691489257379	226
Q9UKS6_PF14604_365	Q9UKS6	GVRVRALYDYAGQEADELSFRAGEELLKMSEEDEQGWCQGQLQSGRIALYPANYVECVG	G	412	A	FALSE	94	122	125	72	8	7	113.6667	0.04772017	0.01172271	-0.546321595766588	0.0977197493109574	226
Q9UKS6_PF14604_365	Q9UKS6	GVRVRALYDYAGQEADELSFRAGEELLKMSEEDEQGWCQGQLQSGRICLYPANYVECVG	G	412	C	FALSE	34	37	46	20	3	1	39	0.04444175	0.02098199	-0.573650291992634	0.174904506112069	226
Q9UKS6_PF14604_365	Q9UKS6	GVRVRALYDYAGQEADELSFRAGEELLKMSEEDEQGWCQGQLQSGRIDLYPANYVECVG	G	412	D	FALSE	49	56	103	8	1	4	69.33333	0.006598841	0.02272504	-0.889106323974776	0.189434457721933	226
Q9UKS6_PF14604_365	Q9UKS6	GVRVRALYDYAGQEADELSFRAGEELLKMSEEDEQGWCQGQLQSGRIELYPANYVECVG	G	412	E	FALSE	60	92	82	4	1	0	78	-0.01065236	0.03620881	-1.03291121525273	0.301834288833221	226
Q9UKS6_PF14604_365	Q9UKS6	GVRVRALYDYAGQEADELSFRAGEELLKMSEEDEQGWCQGQLQSGRIFLYPANYVECVG	G	412	F	FALSE	18	13	22	0	0	0	17.66667	NA	NA	NA	NA	226
Q9UKS6_PF14604_365	Q9UKS6	GVRVRALYDYAGQEADELSFRAGEELLKMSEEDEQGWCQGQLQSGRIG*YPANYVECVG	L	413	*	TRUE	100	143	120	14	3	4	121	0.004368526	0.01795598	-0.907698084982637	0.149679883255029	226
Q9UKS6_PF14604_365	Q9UKS6	GVRVRALYDYAGQEADELSFRAGEELLKMSEEDEQGWCQGQLQSGRIGAYPANYVECVG	L	413	A	FALSE	76	111	132	401	273	249	106.3333	0.1158881	0.008134027	0.0219218420261147	0.0678047208647624	226
Q9UKS6_PF14604_365	Q9UKS6	GVRVRALYDYAGQEADELSFRAGEELLKMSEEDEQGWCQGQLQSGRIGCYPANYVECVG	L	413	C	FALSE	36	28	38	28	72	71	34	0.09273953	0.01493005	-0.171043134272638	0.124455927272794	226
Q9UKS6_PF14604_365	Q9UKS6	GVRVRALYDYAGQEADELSFRAGEELLKMSEEDEQGWCQGQLQSGRIGDYPANYVECVG	L	413	D	FALSE	28	39	37	4	0	3	34.66667	0.01701018	0.03188185	-0.802318078162042	0.265765031257239	226
Q9UKS6_PF14604_365	Q9UKS6	GVRVRALYDYAGQEADELSFRAGEELLKMSEEDEQGWCQGQLQSGRIGEYPANYVECVG	L	413	E	FALSE	28	30	30	0	0	16	29.33333	0.06768849	0.03410437	-0.379866976948842	0.284291813651292	226
Q9UKS6_PF14604_365	Q9UKS6	GVRVRALYDYAGQEADELSFRAGEELLKMSEEDEQGWCQGQLQSGRIGFYPANYVECVG	L	413	F	FALSE	23	60	32	52	134	49	38.33333	0.1056514	0.01357042	-0.0634106244233221	0.113122139884413	226
Q9UKS6_PF14604_365	Q9UKS6	GVRVRALYDYAGQEADELSFRAGEELLKMSEEDEQGWCQGQLQSGRIGGYPANYVECVG	L	413	G	FALSE	58	113	91	30	12	46	87.33333	0.05258668	0.01225403	-0.50575468442789	0.102148798328113	226
Q9UKS6_PF14604_365	Q9UKS6	GVRVRALYDYAGQEADELSFRAGEELLKMSEEDEQGWCQGQLQSGRIGHYPANYVECVG	L	413	H	FALSE	17	22	33	196	254	1	24	0.1397753	0.01875022	0.221043990039731	0.156300616318693	226
Q9UKS6_PF14604_365	Q9UKS6	GVRVRALYDYAGQEADELSFRAGEELLKMSEEDEQGWCQGQLQSGRIGIYPANYVECVG	L	413	I	FALSE	48	32	48	26	65	54	42.66667	0.08225813	0.01400784	-0.258415404031752	0.116768444599244	226
Q9UKS6_PF14604_365	Q9UKS6	GVRVRALYDYAGQEADELSFRAGEELLKMSEEDEQGWCQGQLQSGRIGKYPANYVECVG	L	413	K	FALSE	51	67	59	150	96	189	59	0.1079084	0.0106827	-0.0445964189883305	0.0890502934871003	226
Q9UKS6_PF14604_365	Q9UKS6	GVRVRALYDYAGQEADELSFRAGEELLKMSEEDEQGWCQGQLQSGRIGL*PANYVECVG	Y	414	*	TRUE	78	105	123	2	2	4	102	-0.02028078	0.02625664	-1.11317309912263	0.218873645986982	226
Q9UKS6_PF14604_365	Q9UKS6	GVRVRALYDYAGQEADELSFRAGEELLKMSEEDEQGWCQGQLQSGRIGLAPANYVECVG	Y	414	A	FALSE	38	40	53	40	1	20	43.66667	0.06620273	0.01608202	-0.392252175826597	0.134058674386196	226
Q9UKS6_PF14604_365	Q9UKS6	GVRVRALYDYAGQEADELSFRAGEELLKMSEEDEQGWCQGQLQSGRIGLCPANYVECVG	Y	414	C	FALSE	40	64	68	21	7	2	57.33333	0.03843275	0.01784679	-0.623740925780345	0.148769682505607	226
Q9UKS6_PF14604_365	Q9UKS6	GVRVRALYDYAGQEADELSFRAGEELLKMSEEDEQGWCQGQLQSGRIGLDPANYVECVG	Y	414	D	FALSE	47	32	57	46	8	4	45.33333	0.0603073	0.01542001	-0.441396097469315	0.128540202015784	226
Q9UKS6_PF14604_365	Q9UKS6	GVRVRALYDYAGQEADELSFRAGEELLKMSEEDEQGWCQGQLQSGRIGLEPANYVECVG	Y	414	E	FALSE	56	91	85	17	18	2	77.33333	0.03581693	0.01553285	-0.645546231434293	0.129480828928183	226
Q9UKS6_PF14604_365	Q9UKS6	GVRVRALYDYAGQEADELSFRAGEELLKMSEEDEQGWCQGQLQSGRIGLFPANYVECVG	Y	414	F	FALSE	34	33	72	215	144	122	46.33333	0.1201879	0.01206129	0.0577646956058121	0.100542130204258	226
Q9UKS6_PF14604_365	Q9UKS6	GVRVRALYDYAGQEADELSFRAGEELLKMSEEDEQGWCQGQLQSGRIGLGPANYVECVG	Y	414	G	FALSE	141	164	174	17	2	84	159.6667	0.04416375	0.011906	-0.575967681939877	0.0992476428484761	226
Q9UKS6_PF14604_365	Q9UKS6	GVRVRALYDYAGQEADELSFRAGEELLKMSEEDEQGWCQGQLQSGRIGLHPANYVECVG	Y	414	H	FALSE	30	55	45	2	3	0	43.33333	0.002894403	0.03590134	-0.919986278584076	0.2992712388797	226
Q9UKS6_PF14604_365	Q9UKS6	GVRVRALYDYAGQEADELSFRAGEELLKMSEEDEQGWCQGQLQSGRIGLIPANYVECVG	Y	414	I	FALSE	17	14	16	11	15	4	15.66667	0.06882476	0.02366962	-0.370395104015914	0.197308415262821	226
Q9UKS6_PF14604_365	Q9UKS6	GVRVRALYDYAGQEADELSFRAGEELLKMSEEDEQGWCQGQLQSGRIGLKPANYVECVG	Y	414	K	FALSE	17	35	26	0	3	1	26	0.009448845	0.03970388	-0.865348875704263	0.330968965390455	226
Q9UKS6_PF14604_365	Q9UKS6	GVRVRALYDYAGQEADELSFRAGEELLKMSEEDEQGWCQGQLQSGRIGLLPANYVECVG	Y	414	L	FALSE	98	80	140	104	134	84	106	0.08280331	0.008826348	-0.253870818954637	0.073575863762839	226
Q9UKS6_PF14604_365	Q9UKS6	GVRVRALYDYAGQEADELSFRAGEELLKMSEEDEQGWCQGQLQSGRIGLMPANYVECVG	Y	414	M	FALSE	74	118	94	136	273	284	95.33333	0.1071503	0.008693869	-0.050915891358852	0.0724715274217569	226
Q9UKS6_PF14604_365	Q9UKS6	GVRVRALYDYAGQEADELSFRAGEELLKMSEEDEQGWCQGQLQSGRIGLNPANYVECVG	Y	414	N	FALSE	5	7	5	1	0	0	5.666667	0.03100204	0.09098188	-0.685682841805089	0.758419043501	226
Q9UKS6_PF14604_365	Q9UKS6	GVRVRALYDYAGQEADELSFRAGEELLKMSEEDEQGWCQGQLQSGRIGLPPANYVECVG	Y	414	P	FALSE	36	50	72	6	187	20	52.66667	0.08305699	0.01461899	-0.251756158948103	0.121862951312401	226
Q9UKS6_PF14604_365	Q9UKS6	GVRVRALYDYAGQEADELSFRAGEELLKMSEEDEQGWCQGQLQSGRIGLQPANYVECVG	Y	414	Q	FALSE	76	93	90	3	0	16	86.33333	0.02496439	0.02143064	-0.736012300132328	0.178644423377647	226
Q9UKS6_PF14604_365	Q9UKS6	GVRVRALYDYAGQEADELSFRAGEELLKMSEEDEQGWCQGQLQSGRIGLRPANYVECVG	Y	414	R	FALSE	127	204	150	9	63	6	160.3333	0.03678809	0.01148356	-0.637450704739456	0.095726210440874	226
Q9UKS6_PF14604_365	Q9UKS6	GVRVRALYDYAGQEADELSFRAGEELLKMSEEDEQGWCQGQLQSGRIGLSPANYVECVG	Y	414	S	FALSE	105	133	119	70	12	141	119	0.06670364	0.009796366	-0.388076622594678	0.0816618708198349	226
Q9UKS6_PF14604_365	Q9UKS6	GVRVRALYDYAGQEADELSFRAGEELLKMSEEDEQGWCQGQLQSGRIGLTPANYVECVG	Y	414	T	FALSE	65	66	88	17	12	2	73	0.03172963	0.01657976	-0.67961769881331	0.138207802703969	226
Q9UKS6_PF14604_365	Q9UKS6	GVRVRALYDYAGQEADELSFRAGEELLKMSEEDEQGWCQGQLQSGRIGLVPANYVECVG	Y	414	V	FALSE	108	92	144	172	284	106	114.6667	0.09486987	0.008137433	-0.153284758372602	0.0678331130595837	226
Q9UKS6_PF14604_365	Q9UKS6	GVRVRALYDYAGQEADELSFRAGEELLKMSEEDEQGWCQGQLQSGRIGLWPANYVECVG	Y	414	W	FALSE	73	94	116	20	2	14	94.33333	0.02787097	0.01517856	-0.711783237999746	0.126527490495058	226
Q9UKS6_PF14604_365	Q9UKS6	GVRVRALYDYAGQEADELSFRAGEELLKMSEEDEQGWCQGQLQSGRIGLY*ANYVECVG	P	415	*	TRUE	22	34	34	0	1	1	30	-0.01572326	0.05141811	-1.07518190835875	0.428618025972086	226
Q9UKS6_PF14604_365	Q9UKS6	GVRVRALYDYAGQEADELSFRAGEELLKMSEEDEQGWCQGQLQSGRIGLYAANYVECVG	P	415	A	FALSE	39	60	72	2	21	0	57	0.04898237	0.02237644	-0.535799978531299	0.186528550759311	226
Q9UKS6_PF14604_365	Q9UKS6	GVRVRALYDYAGQEADELSFRAGEELLKMSEEDEQGWCQGQLQSGRIGLYCANYVECVG	P	415	C	FALSE	36	32	37	6	0	0	35	0.02584523	0.03655634	-0.728669675092293	0.304731276345327	226
Q9UKS6_PF14604_365	Q9UKS6	GVRVRALYDYAGQEADELSFRAGEELLKMSEEDEQGWCQGQLQSGRIGLYDANYVECVG	P	415	D	FALSE	13	17	14	0	0	2	14.66667	0.02879821	0.06330869	-0.704053825572833	0.527737128701906	226
Q9UKS6_PF14604_365	Q9UKS6	GVRVRALYDYAGQEADELSFRAGEELLKMSEEDEQGWCQGQLQSGRIGLYEANYVECVG	P	415	E	FALSE	13	19	11	0	1	0	14.33333	0.003595958	0.07790303	-0.914138161661636	0.649394599215028	226
Q9UKS6_PF14604_365	Q9UKS6	GVRVRALYDYAGQEADELSFRAGEELLKMSEEDEQGWCQGQLQSGRIGLYFANYVECVG	P	415	F	FALSE	24	28	21	5	3	0	24.33333	0.0289043	0.03144755	-0.703169466222103	0.262144734659801	226
Q9UKS6_PF14604_365	Q9UKS6	GVRVRALYDYAGQEADELSFRAGEELLKMSEEDEQGWCQGQLQSGRIGLYGANYVECVG	P	415	G	FALSE	30	45	45	0	1	0	40	-0.02148408	0.07388175	-1.12320372978277	0.615873470268806	226
Q9UKS6_PF14604_365	Q9UKS6	GVRVRALYDYAGQEADELSFRAGEELLKMSEEDEQGWCQGQLQSGRIGLYHANYVECVG	P	415	H	FALSE	4	20	17	0	0	1	13.66667	0.002602638	0.07603063	-0.922418412677447	0.633786394404891	226
Q9UKS6_PF14604_365	Q9UKS6	GVRVRALYDYAGQEADELSFRAGEELLKMSEEDEQGWCQGQLQSGRIGLYIANYVECVG	P	415	I	FALSE	27	23	28	1	0	0	26	-0.01669627	0.0816225	-1.08329285653345	0.68039985960018	226
Q9UKS6_PF14604_365	Q9UKS6	GVRVRALYDYAGQEADELSFRAGEELLKMSEEDEQGWCQGQLQSGRIGLYKANYVECVG	P	415	K	FALSE	26	32	35	77	11	310	31	0.109645	0.01529001	-0.0301202341596169	0.127456530457721	226
Q9UKS6_PF14604_365	Q9UKS6	GVRVRALYDYAGQEADELSFRAGEELLKMSEEDEQGWCQGQLQSGRIGLYLANYVECVG	P	415	L	FALSE	28	50	61	30	25	34	46.33333	0.07224758	0.01402144	-0.341862698766912	0.116881813316087	226
Q9UKS6_PF14604_365	Q9UKS6	GVRVRALYDYAGQEADELSFRAGEELLKMSEEDEQGWCQGQLQSGRIGLYMANYVECVG	P	415	M	FALSE	29	22	26	2	10	17	25.66667	0.05898042	0.02379194	-0.452456882984415	0.198328066839608	226
Q9UKS6_PF14604_365	Q9UKS6	GVRVRALYDYAGQEADELSFRAGEELLKMSEEDEQGWCQGQLQSGRIGLYNANYVECVG	P	415	N	FALSE	4	9	11	1	321	6	8	0.127298	0.03376463	0.11703402749032	0.281459763073319	226
Q9UKS6_PF14604_365	Q9UKS6	GVRVRALYDYAGQEADELSFRAGEELLKMSEEDEQGWCQGQLQSGRIGLYP*NYVECVG	A	416	*	TRUE	36	38	57	3	3	22	43.66667	0.04065728	0.02061641	-0.605197388156818	0.171857054972094	226
Q9UKS6_PF14604_365	Q9UKS6	GVRVRALYDYAGQEADELSFRAGEELLKMSEEDEQGWCQGQLQSGRIGLYPA*YVECVG	N	417	*	TRUE	66	56	71	1	5	1	64.33333	-0.001176143	0.03013648	-0.953918085707063	0.251215740278032	226
Q9UKS6_PF14604_365	Q9UKS6	GVRVRALYDYAGQEADELSFRAGEELLKMSEEDEQGWCQGQLQSGRIGLYPAAYVECVG	N	417	A	FALSE	107	151	168	342	236	495	142	0.1096105	0.007205833	-0.0304078239192568	0.0600673559558007	226
Q9UKS6_PF14604_365	Q9UKS6	GVRVRALYDYAGQEADELSFRAGEELLKMSEEDEQGWCQGQLQSGRIGLYPACYVECVG	N	417	C	FALSE	22	36	45	131	17	44	34.33333	0.09878561	0.01486173	-0.120643404012827	0.123886416189357	226
Q9UKS6_PF14604_365	Q9UKS6	GVRVRALYDYAGQEADELSFRAGEELLKMSEEDEQGWCQGQLQSGRIGLYPADYVECVG	N	417	D	FALSE	23	37	36	52	50	26	32	0.09331959	0.01510734	-0.166207791780559	0.125933805199941	226
Q9UKS6_PF14604_365	Q9UKS6	GVRVRALYDYAGQEADELSFRAGEELLKMSEEDEQGWCQGQLQSGRIGLYPAEYVECVG	N	417	E	FALSE	34	69	103	153	110	93	68.66667	0.101255	0.01064192	-0.100058729330011	0.0887103540552708	226
Q9UKS6_PF14604_365	Q9UKS6	GVRVRALYDYAGQEADELSFRAGEELLKMSEEDEQGWCQGQLQSGRIGLYPAFYVECVG	N	417	F	FALSE	20	33	32	12	13	4	28.33333	0.05421897	0.02004898	-0.492148020985497	0.167126995339849	226
Q9UKS6_PF14604_365	Q9UKS6	GVRVRALYDYAGQEADELSFRAGEELLKMSEEDEQGWCQGQLQSGRIGLYPAGYVECVG	N	417	G	FALSE	97	87	129	119	99	100	104.3333	0.084061	0.008763609	-0.243386796786478	0.0730528755329826	226
Q9UKS6_PF14604_365	Q9UKS6	GVRVRALYDYAGQEADELSFRAGEELLKMSEEDEQGWCQGQLQSGRIGLYPAHYVECVG	N	417	H	FALSE	39	27	43	62	73	65	36.33333	0.09845378	0.01367781	-0.123409517344458	0.114017335950724	226
Q9UKS6_PF14604_365	Q9UKS6	GVRVRALYDYAGQEADELSFRAGEELLKMSEEDEQGWCQGQLQSGRIGLYPAIYVECVG	N	417	I	FALSE	62	67	82	160	27	59	70.33333	0.08731357	0.01048116	-0.216273584481786	0.0873702691346996	226
Q9UKS6_PF14604_365	Q9UKS6	GVRVRALYDYAGQEADELSFRAGEELLKMSEEDEQGWCQGQLQSGRIGLYPAKYVECVG	N	417	K	FALSE	78	90	83	358	320	165	83.66667	0.1188448	0.00877438	0.0465687012240056	0.0731426618895357	226
Q9UKS6_PF14604_365	Q9UKS6	GVRVRALYDYAGQEADELSFRAGEELLKMSEEDEQGWCQGQLQSGRIGLYPALYVECVG	N	417	L	FALSE	184	207	238	190	70	29	209.6667	0.06161748	0.007262532	-0.43047452206975	0.0605399951378825	226
Q9UKS6_PF14604_365	Q9UKS6	GVRVRALYDYAGQEADELSFRAGEELLKMSEEDEQGWCQGQLQSGRIGLYPAMYVECVG	N	417	M	FALSE	42	56	95	153	53	72	64.33333	0.09488223	0.01093119	-0.153181726215236	0.091121689990663	226
Q9UKS6_PF14604_365	Q9UKS6	GVRVRALYDYAGQEADELSFRAGEELLKMSEEDEQGWCQGQLQSGRIGLYPAN*VECVG	Y	418	*	TRUE	60	77	85	4	0	4	74	-0.00225633	0.0277999	-0.962922454393908	0.231738161130804	226
Q9UKS6_PF14604_365	Q9UKS6	GVRVRALYDYAGQEADELSFRAGEELLKMSEEDEQGWCQGQLQSGRIGLYPANAVECVG	Y	418	A	FALSE	107	126	119	179	172	137	117.3333	0.0931988	0.007999743	-0.167214689376701	0.0666853381608934	226
Q9UKS6_PF14604_365	Q9UKS6	GVRVRALYDYAGQEADELSFRAGEELLKMSEEDEQGWCQGQLQSGRIGLYPANCVECVG	Y	418	C	FALSE	29	23	39	139	8	24	30.33333	0.09822195	0.01525046	-0.125342037169888	0.127126844226018	226
Q9UKS6_PF14604_365	Q9UKS6	GVRVRALYDYAGQEADELSFRAGEELLKMSEEDEQGWCQGQLQSGRIGLYPANDVECVG	Y	418	D	FALSE	32	32	46	1	0	1	36.66667	-0.02456039	0.0527365	-1.14884765017343	0.43960803939851	226
Q9UKS6_PF14604_365	Q9UKS6	GVRVRALYDYAGQEADELSFRAGEELLKMSEEDEQGWCQGQLQSGRIGLYPANEVECVG	Y	418	E	FALSE	87	140	125	29	28	5	117.3333	0.03671418	0.01212195	-0.638066813699891	0.101047788025121	226
Q9UKS6_PF14604_365	Q9UKS6	GVRVRALYDYAGQEADELSFRAGEELLKMSEEDEQGWCQGQLQSGRIGLYPANFVECVG	Y	418	F	FALSE	12	18	9	132	179	7	13	0.1406759	0.02097946	0.228551333156591	0.174883416196362	226
Q9UKS6_PF14604_365	Q9UKS6	GVRVRALYDYAGQEADELSFRAGEELLKMSEEDEQGWCQGQLQSGRIGLYPANGVECVG	Y	418	G	FALSE	102	112	148	16	10	1	120.6667	0.0167909	0.01654451	-0.804145982002443	0.137913960993032	226
Q9UKS6_PF14604_365	Q9UKS6	GVRVRALYDYAGQEADELSFRAGEELLKMSEEDEQGWCQGQLQSGRIGLYPANHVECVG	Y	418	H	FALSE	35	50	38	164	75	68	41	0.110532	0.01256073	-0.0227262597596002	0.104705429611636	226
Q9UKS6_PF14604_365	Q9UKS6	GVRVRALYDYAGQEADELSFRAGEELLKMSEEDEQGWCQGQLQSGRIGLYPANIVECVG	Y	418	I	FALSE	59	57	62	65	32	101	59.33333	0.08333724	0.01151162	-0.24942001314697	0.0959601167787145	226
Q9UKS6_PF14604_365	Q9UKS6	GVRVRALYDYAGQEADELSFRAGEELLKMSEEDEQGWCQGQLQSGRIGLYPANKVECVG	Y	418	K	FALSE	39	46	67	104	8	23	50.66667	0.07871892	0.01331189	-0.287918028762624	0.110967050592827	226
Q9UKS6_PF14604_365	Q9UKS6	GVRVRALYDYAGQEADELSFRAGEELLKMSEEDEQGWCQGQLQSGRIGLYPANLVECVG	Y	418	L	FALSE	201	207	217	391	530	392	208.3333	0.1037637	0.006048814	-0.0791463690399078	0.050422520706271	226
Q9UKS6_PF14604_365	Q9UKS6	GVRVRALYDYAGQEADELSFRAGEELLKMSEEDEQGWCQGQLQSGRIGLYPANMVECVG	Y	418	M	FALSE	66	86	131	303	343	39	94.33333	0.105628	0.009040958	-0.0636056853037735	0.0753648387865003	226
Q9UKS6_PF14604_365	Q9UKS6	GVRVRALYDYAGQEADELSFRAGEELLKMSEEDEQGWCQGQLQSGRIGLYPANNVECVG	Y	418	N	FALSE	28	37	46	123	13	1	37	0.09280635	0.01653972	-0.170486127091793	0.137874031864085	226
Q9UKS6_PF14604_365	Q9UKS6	GVRVRALYDYAGQEADELSFRAGEELLKMSEEDEQGWCQGQLQSGRIGLYPANPVECVG	Y	418	P	FALSE	54	83	68	18	17	3	68.33333	0.03769493	0.01543338	-0.629891345387809	0.128651653467564	226
Q9UKS6_PF14604_365	Q9UKS6	GVRVRALYDYAGQEADELSFRAGEELLKMSEEDEQGWCQGQLQSGRIGLYPANQVECVG	Y	418	Q	FALSE	68	79	122	170	50	76	89.66667	0.08683839	0.009448628	-0.220234654104559	0.0787631494332363	226
Q9UKS6_PF14604_365	Q9UKS6	GVRVRALYDYAGQEADELSFRAGEELLKMSEEDEQGWCQGQLQSGRIGLYPANRVECVG	Y	418	R	FALSE	182	199	273	543	237	517	218	0.1032997	0.006009422	-0.0830142429086877	0.0500941515523077	226
Q9UKS6_PF14604_365	Q9UKS6	GVRVRALYDYAGQEADELSFRAGEELLKMSEEDEQGWCQGQLQSGRIGLYPANSVECVG	Y	418	S	FALSE	95	111	115	89	57	17	107	0.06479543	0.009610078	-0.403983337239386	0.0801089861490003	226
Q9UKS6_PF14604_365	Q9UKS6	GVRVRALYDYAGQEADELSFRAGEELLKMSEEDEQGWCQGQLQSGRIGLYPANTVECVG	Y	418	T	FALSE	50	104	78	125	201	93	77.33333	0.1023022	0.009721401	-0.0913293381330581	0.0810369674479102	226
Q9UKS6_PF14604_365	Q9UKS6	GVRVRALYDYAGQEADELSFRAGEELLKMSEEDEQGWCQGQLQSGRIGLYPANVVECVG	Y	418	V	FALSE	88	145	145	233	55	50	126	0.07937611	0.008427828	-0.282439735599211	0.0702538269219206	226
Q9UKS6_PF14604_365	Q9UKS6	GVRVRALYDYAGQEADELSFRAGEELLKMSEEDEQGWCQGQLQSGRIGLYPANWVECVG	Y	418	W	FALSE	64	70	109	31	40	30	81	0.05872405	0.01153753	-0.454593966656266	0.0961761008561716	226
Q9UKS6_PF14604_365	Q9UKS6	GVRVRALYDYAGQEADELSFRAGEELLKMSEEDEQGWCQGQLQSGRIGLYPANY*ECVG	V	419	*	TRUE	30	34	44	1	0	3	36	0.0007285115	0.03937334	-0.938041009479469	0.328213605415053	226
Q9UKS6_PF14604_365	Q9UKS6	GVRVRALYDYAGQEADELSFRAGEELLKMSEEDEQGWCQGQLQSGRIGLYPANYAECVG	V	419	A	FALSE	54	80	50	153	155	86	61.33333	0.1062165	0.01041372	-0.0586999875197715	0.0868080936741166	226
Q9UKS6_PF14604_365	Q9UKS6	GVRVRALYDYAGQEADELSFRAGEELLKMSEEDEQGWCQGQLQSGRIGLYPANYCECVG	V	419	C	FALSE	12	31	22	24	15	89	21.66667	0.09488293	0.01923803	-0.153175891060692	0.160366968801299	226
Q9UKS6_PF14604_365	Q9UKS6	GVRVRALYDYAGQEADELSFRAGEELLKMSEEDEQGWCQGQLQSGRIGLYPANYDECVG	V	419	D	FALSE	11	24	17	3	1	0	17.33333	0.02517622	0.04457404	-0.734246499008139	0.371566302892129	226
Q9UKS6_PF14604_365	Q9UKS6	GVRVRALYDYAGQEADELSFRAGEELLKMSEEDEQGWCQGQLQSGRIGLYPANYEECVG	V	419	E	FALSE	58	78	69	9	3	5	68.33333	0.01271157	0.02019741	-0.838151011979015	0.168364298181105	226
Q9UKS6_PF14604_365	Q9UKS6	GVRVRALYDYAGQEADELSFRAGEELLKMSEEDEQGWCQGQLQSGRIGLYPANYFECVG	V	419	F	FALSE	14	26	20	5	15	0	20	0.06390445	0.0267391	-0.411410488660949	0.222895401217007	226
Q9UKS6_PF14604_365	Q9UKS6	GVRVRALYDYAGQEADELSFRAGEELLKMSEEDEQGWCQGQLQSGRIGLYPANYGECVG	V	419	G	FALSE	165	187	239	55	62	21	197	0.04277687	0.008686269	-0.587528623558699	0.0724081743152855	226
Q9UKS6_PF14604_365	Q9UKS6	GVRVRALYDYAGQEADELSFRAGEELLKMSEEDEQGWCQGQLQSGRIGLYPANYHECVG	V	419	H	FALSE	2	10	11	0	0	0	7.666667	NA	NA	NA	NA	226
Q9UKS6_PF14604_365	Q9UKS6	GVRVRALYDYAGQEADELSFRAGEELLKMSEEDEQGWCQGQLQSGRIGLYPANYIECVG	V	419	I	FALSE	97	100	113	62	13	2	103.3333	0.0492596	0.01223031	-0.533489007254054	0.101951069948442	226
Q9UKS6_PF14604_365	Q9UKS6	GVRVRALYDYAGQEADELSFRAGEELLKMSEEDEQGWCQGQLQSGRIGLYPANYKECVG	V	419	K	FALSE	31	40	47	3	0	1	39.33333	-0.002271229	0.04014087	-0.963046651490397	0.334611685653209	226
Q9UKS6_PF14604_365	Q9UKS6	GVRVRALYDYAGQEADELSFRAGEELLKMSEEDEQGWCQGQLQSGRIGLYPANYLECVG	V	419	L	FALSE	58	110	86	1	1	4	84.66667	-0.01698998	0.03055058	-1.08574120402052	0.254667650987216	226
Q9UKS6_PF14604_365	Q9UKS6	GVRVRALYDYAGQEADELSFRAGEELLKMSEEDEQGWCQGQLQSGRIGLYPANYMECVG	V	419	M	FALSE	28	39	34	12	6	5	33.66667	0.041602	0.02013742	-0.597322263585021	0.167864225436734	226
Q9UKS6_PF14604_365	Q9UKS6	GVRVRALYDYAGQEADELSFRAGEELLKMSEEDEQGWCQGQLQSGRIGLYPANYNECVG	V	419	N	FALSE	8	11	11	1	0	0	10	0.0177084	0.08679988	-0.796497761583034	0.72355816307161	226
Q9UKS6_PF14604_365	Q9UKS6	GVRVRALYDYAGQEADELSFRAGEELLKMSEEDEQGWCQGQLQSGRIGLYPANYPECVG	V	419	P	FALSE	75	97	77	4	1	5	83	-0.004700909	0.02497414	-0.983300306191899	0.208182809269935	226
Q9UKS6_PF14604_365	Q9UKS6	GVRVRALYDYAGQEADELSFRAGEELLKMSEEDEQGWCQGQLQSGRIGLYPANYQECVG	V	419	Q	FALSE	98	122	86	4	7	5	102	0.0001921431	0.01973446	-0.942512141631191	0.164505177044141	226
Q9UKS6_PF14604_365	Q9UKS6	GVRVRALYDYAGQEADELSFRAGEELLKMSEEDEQGWCQGQLQSGRIGLYPANYRECVG	V	419	R	FALSE	156	193	237	20	13	6	195.3333	0.007275032	0.0132002	-0.88346963970925	0.11003601000575	226
Q9UKS6_PF14604_365	Q9UKS6	GVRVRALYDYAGQEADELSFRAGEELLKMSEEDEQGWCQGQLQSGRIGLYPANYSECVG	V	419	S	FALSE	44	50	92	28	4	1	62	0.04581803	0.01832496	-0.562177711285469	0.152755676574216	226
Q9UKS6_PF14604_365	Q9UKS6	GVRVRALYDYAGQEADELSFRAGEELLKMSEEDEQGWCQGQLQSGRIGLYPANYTECVG	V	419	T	FALSE	62	89	54	83	111	27	68.33333	0.08585087	0.01053175	-0.228466556697011	0.0877919840894875	226
Q9UKS6_PF14604_365	Q9UKS6	GVRVRALYDYAGQEADELSFRAGEELLKMSEEDEQGWCQGQLQSGRIGLYPANYV*CVG	E	420	*	TRUE	52	73	74	3	1	0	66.33333	-0.0136733	0.04002554	-1.058093574919	0.333650302262506	226
Q9UKS6_PF14604_365	Q9UKS6	GVRVRALYDYAGQEADELSFRAGEELLKMSEEDEQGWCQGQLQSGRIGLYPANYVACVG	E	420	A	FALSE	116	152	179	327	74	363	149	0.09679575	0.007329087	-0.137230747755349	0.0610947932959356	226
Q9UKS6_PF14604_365	Q9UKS6	GVRVRALYDYAGQEADELSFRAGEELLKMSEEDEQGWCQGQLQSGRIGLYPANYVCCVG	E	420	C	FALSE	53	75	69	35	87	10	65.66667	0.07092414	0.01213993	-0.352894808665399	0.101197668137536	226
Q9UKS6_PF14604_365	Q9UKS6	GVRVRALYDYAGQEADELSFRAGEELLKMSEEDEQGWCQGQLQSGRIGLYPANYVDCVG	E	420	D	FALSE	44	48	36	28	6	164	42.66667	0.07761293	0.01537673	-0.297137489581873	0.1281794227463	226
Q9UKS6_PF14604_365	Q9UKS6	GVRVRALYDYAGQEADELSFRAGEELLKMSEEDEQGWCQGQLQSGRIGLYPANYVE*VG	C	421	*	TRUE	57	75	53	5	2	3	61.66667	0.000171802	0.02521995	-0.942681703719881	0.210231865467531	226
Q9UKS6_PF14604_365	Q9UKS6	GVRVRALYDYAGQEADELSFRAGEELLKMSEEDEQGWCQGQLQSGRIGLYPANYVEAVG	C	421	A	FALSE	138	151	185	2054	190	492	158	0.1288943	0.006627755	0.130340680629831	0.0552485352870151	226
Q9UKS6_PF14604_365	Q9UKS6	GVRVRALYDYAGQEADELSFRAGEELLKMSEEDEQGWCQGQLQSGRIGLYPANYVEC*G	V	422	*	TRUE	90	106	107	2	3	1	101	-0.02707078	0.03065033	-1.16977409819379	0.255499160509653	226
Q9UKS6_PF14604_365	Q9UKS6	GVRVRALYDYAGQEADELSFRAGEELLKMSEEDEQGWCQGQLQSGRIGLYPANYVECAG	V	422	A	FALSE	114	105	186	305	201	289	135	0.1036844	0.007419929	-0.0798074086903264	0.0618520463088401	226
Q9UKS6_PF14604_365	Q9UKS6	GVRVRALYDYAGQEADELSFRAGEELLKMSEEDEQGWCQGQLQSGRIGLYPANYVECCG	V	422	C	FALSE	31	52	61	80	315	19	48	0.1058314	0.01259143	-0.0619101561121575	0.10496134281804	226
Q9UKS6_PF14604_365	Q9UKS6	GVRVRALYDYAGQEADELSFRAGEELLKMSEEDEQGWCQGQLQSGRIGLYPANYVECDG	V	422	D	FALSE	26	50	46	58	46	12	40.66667	0.08319107	0.0142141	-0.250638476774986	0.118487814565137	226
Q9UKS6_PF14604_365	Q9UKS6	GVRVRALYDYAGQEADELSFRAGEELLKMSEEDEQGWCQGQLQSGRIGLYPANYVECEG	V	422	E	FALSE	71	85	91	176	272	49	82.33333	0.1014629	0.009320108	-0.0983256884306162	0.0776918150590648	226
Q9UKS6_PF14604_365	Q9UKS6	GVRVRALYDYAGQEADELSFRAGEELLKMSEEDEQGWCQGQLQSGRIGLYPANYVECFG	V	422	F	FALSE	32	46	57	220	13	55	45	0.1008228	0.01311089	-0.103661520463819	0.10929152764536	226
Q9UKS6_PF14604_365	Q9UKS6	GVRVRALYDYAGQEADELSFRAGEELLKMSEEDEQGWCQGQLQSGRIGLYPANYVECGG	V	422	G	FALSE	66	56	60	88	53	53	60.66667	0.08496896	0.01102126	-0.235818101187562	0.0918725076616996	226
Q9UKS6_PF14604_365	Q9UKS6	GVRVRALYDYAGQEADELSFRAGEELLKMSEEDEQGWCQGQLQSGRIGLYPANYVECHG	V	422	H	FALSE	26	14	35	9	15	21	25	0.06666108	0.01999357	-0.388431399990918	0.166665101178062	226
Q9UKS6_PF14604_365	Q9UKS6	GVRVRALYDYAGQEADELSFRAGEELLKMSEEDEQGWCQGQLQSGRIGLYPANYVECIG	V	422	I	FALSE	71	78	119	390	114	342	89.33333	0.1165356	0.0087826	0.0273193599787763	0.0732111832757455	226
Q9UKS6_PF14604_365	Q9UKS6	GVRVRALYDYAGQEADELSFRAGEELLKMSEEDEQGWCQGQLQSGRIGLYPANYVECKG	V	422	K	FALSE	17	36	39	91	5	144	30.66667	0.1076112	0.01687125	-0.0470738588887645	0.140637644415198	226
Q9UKS6_PF14604_365	Q9UKS6	GVRVRALYDYAGQEADELSFRAGEELLKMSEEDEQGWCQGQLQSGRIGLYPANYVECLG	V	422	L	FALSE	67	94	91	141	458	74	84	0.1069991	0.009229376	-0.0521762847402303	0.076935478999017	226
Q9UKS6_PF14604_365	Q9UKS6	GVRVRALYDYAGQEADELSFRAGEELLKMSEEDEQGWCQGQLQSGRIGLYPANYVECMG	V	422	M	FALSE	68	87	57	72	120	135	70.66667	0.09254563	0.01027432	-0.172659472081165	0.0856460643264703	226
Q9UKS6_PF14604_365	Q9UKS6	GVRVRALYDYAGQEADELSFRAGEELLKMSEEDEQGWCQGQLQSGRIGLYPANYVECNG	V	422	N	FALSE	19	20	16	19	14	0	18.33333	0.07742982	0.02305499	-0.298663882651081	0.192184899495648	226
Q9UKS6_PF14604_365	Q9UKS6	GVRVRALYDYAGQEADELSFRAGEELLKMSEEDEQGWCQGQLQSGRIGLYPANYVECPG	V	422	P	FALSE	46	117	95	57	142	66	86	0.08611416	0.009892655	-0.22627178835453	0.0824645296710223	226
Q9UKS6_PF14604_365	Q9UKS6	GVRVRALYDYAGQEADELSFRAGEELLKMSEEDEQGWCQGQLQSGRIGLYPANYVECQG	V	422	Q	FALSE	8	17	13	40	5	4	12.66667	0.08577928	0.02593048	-0.229063326288101	0.216154797407152	226
Q9UKS6_PF14604_365	Q9UKS6	GVRVRALYDYAGQEADELSFRAGEELLKMSEEDEQGWCQGQLQSGRIGLYPANYVECRG	V	422	R	FALSE	55	52	67	31	12	3	58	0.04797081	0.01526264	-0.544232277002642	0.127228375915074	226
Q9UKS6_PF14604_365	Q9UKS6	GVRVRALYDYAGQEADELSFRAGEELLKMSEEDEQGWCQGQLQSGRIGLYPANYVECSG	V	422	S	FALSE	71	107	134	178	208	61	104	0.09413987	0.008707387	-0.159369990967881	0.0725842125919254	226
Q9UKS6_PF14604_365	Q9UKS6	GVRVRALYDYAGQEADELSFRAGEELLKMSEEDEQGWCQGQLQSGRIGLYPANYVECTG	V	422	T	FALSE	72	63	117	277	67	176	84	0.1046809	0.009178241	-0.071500649401018	0.0765092209596204	226
Q9UKS6_PF14604_365	Q9UKS6	GVRVRALYDYAGQEADELSFRAGEELLKMSEEDEQGWCQGQLQSGRIGLYPANYVECV*	G	423	*	TRUE	18	21	21	1	0	0	20	-0.00522805	0.08273941	-0.98769451933643	0.689710348830307	226
Q9UKS6_PF14604_365	Q9UKS6	GVRVRALYDYAGQEADELSFRAGEELLKMSEEDEQGWCQGQLQSGRIGLYPANYVECVA	G	423	A	FALSE	77	88	151	273	113	81	105.3333	0.09503421	0.008594408	-0.151914830804509	0.0716424269845528	226
Q9UKS6_PF14604_365	Q9UKS6	GVRVRALYDYAGQEADELSFRAGEELLKMSEEDEQGWCQGQLQSGRIGLYPANYVECVC	G	423	C	FALSE	40	61	91	79	23	213	64	0.09380463	0.01137405	-0.162164529838074	0.0948133421922316	226
Q9UKS6_PF14604_365	Q9UKS6	GVRVRALYDYAGQEADELSFRAGEELLKMSEEDEQGWCQGQLQSGRIGLYPANYVECVD	G	423	D	FALSE	28	44	43	54	27	240	38.33333	0.1016721	0.01397221	-0.0965818108156404	0.116471435232984	226
Q9UKS6_PF14604_365	Q9UKS6	GVRVRALYDYAGQEADELSFRAGEELLKMSEEDEQGWCQGQLQSGRIGLYPANYVECVE	G	423	E	FALSE	18	20	35	121	104	49	24.33333	0.1214349	0.01639263	0.068159606628158	0.136647899175812	226
Q9UKS6_PF14604_365	Q9UKS6	GVRVRALYDYAGQEADELSFRAGEELLKMSEEDEQGWCQGQLQSGRIGLYPANYVECVF	G	423	F	FALSE	3	3	3	2	0	19	3	0.0966314	0.06135379	-0.138600758682792	0.511441209249152	226
Q9UKS6_PF14604_365	Q9UKS6	GVRVRALYDYAGQEADELSFRAGEELLKMSEEDEQGWCQGQLQSGRIGLYPANYVECVG	NA	NA	NA	FALSE	9900	12451	13585	38061	30964	27811	11978.67	0.1132583	0.002437329	0	0.0203174162687916	226
Q9UKS6_PF14604_365	Q9UKS6	GVRVRALYDYAGQEADELSFRAGEELLKMSEEDEQGWCQGQLQSGRIGLYPANYVECVH	G	423	H	FALSE	1	7	3	0	3	0	3.666667	0.06459682	0.0674374	-0.405638937302055	0.562153787151841	226
Q9UKS6_PF14604_365	Q9UKS6	GVRVRALYDYAGQEADELSFRAGEELLKMSEEDEQGWCQGQLQSGRIGLYPANYVECVI	G	423	I	FALSE	31	27	37	19	20	241	31.66667	0.09472823	0.01616265	-0.154465460214788	0.134730800830247	226
Q9UKS6_PF14604_365	Q9UKS6	GVRVRALYDYAGQEADELSFRAGEELLKMSEEDEQGWCQGQLQSGRIGLYPANYVECVK	G	423	K	FALSE	7	17	12	242	13	0	12	0.1310216	0.02752651	0.148073715287278	0.229459199844197	226
Q9UKS6_PF14604_365	Q9UKS6	GVRVRALYDYAGQEADELSFRAGEELLKMSEEDEQGWCQGQLQSGRIGLYPANYVECVL	G	423	L	FALSE	38	50	49	41	72	98	45.66667	0.09356365	0.01285064	-0.164173323469321	0.107122100545468	226
Q9UKS6_PF14604_365	Q9UKS6	GVRVRALYDYAGQEADELSFRAGEELLKMSEEDEQGWCQGQLQSGRIGLYPANYVECVM	G	423	M	FALSE	19	12	20	14	3	8	17	0.06230992	0.02324911	-0.424702387195401	0.193803071209889	226
Q9UKS6_PF14604_365	Q9UKS6	GVRVRALYDYAGQEADELSFRAGEELLKMSEEDEQGWCQGQLQSGRIGLYPANYVECVN	G	423	N	FALSE	12	22	14	59	45	5	16	0.1068758	0.02048032	-0.053204105533378	0.170722617569503	226
Q9UKS6_PF14604_365	Q9UKS6	GVRVRALYDYAGQEADELSFRAGEELLKMSEEDEQGWCQGQLQSGRIGLYPANYVECVP	G	423	P	FALSE	21	33	25	73	8	22	26.33333	0.08953183	0.01730739	-0.197782313171097	0.14427327913315	226
Q9UKS6_PF14604_365	Q9UKS6	GVRVRALYDYAGQEADELSFRAGEELLKMSEEDEQGWCQGQLQSGRIGLYPANYVECVQ	G	423	Q	FALSE	15	17	13	13	0	32	15	0.08648236	0.02750112	-0.223202497064692	0.229247550452972	226
Q9UKS6_PF14604_365	Q9UKS6	GVRVRALYDYAGQEADELSFRAGEELLKMSEEDEQGWCQGQLQSGRIGLYPANYVECVR	G	423	R	FALSE	125	166	174	237	187	231	155	0.09401876	0.007120726	-0.160379556063243	0.0593579095304769	226
Q9UKS6_PF14604_365	Q9UKS6	GVRVRALYDYAGQEADELSFRAGEELLKMSEEDEQGWCQGQLQSGRIGLYPANYVECVS	G	423	S	FALSE	59	104	112	407	192	350	91.66667	0.1200471	0.008751298	0.056590995949079	0.072950251836434	226
Q9UKS6_PF14604_365	Q9UKS6	GVRVRALYDYAGQEADELSFRAGEELLKMSEEDEQGWCQGQLQSGRIGLYPANYVECVT	G	423	T	FALSE	31	36	16	28	23	58	27.66667	0.08254498	0.01659144	-0.25602424105921	0.138305166425493	226
Q9UKS6_PF14604_365	Q9UKS6	GVRVRALYDYAGQEADELSFRAGEELLKMSEEDEQGWCQGQLQSGRIGLYPANYVECVV	G	423	V	FALSE	106	112	129	179	105	90	115.6667	0.08634155	0.008216808	-0.224376280080776	0.068494777905132	226
Q9UKS6_PF14604_365	Q9UKS6	GVRVRALYDYAGQEADELSFRAGEELLKMSEEDEQGWCQGQLQSGRIGLYPANYVECVW	G	423	W	FALSE	53	52	82	75	101	78	62.33333	0.0918484	0.01101018	-0.178471536084461	0.0917801455012124	226
Q9UKS6_PF14604_365	Q9UKS6	GVRVRALYDYAGQEADELSFRAGEELLKMSEEDEQGWCQGQLQSGRIGLYPANYVECVY	G	423	Y	FALSE	13	10	17	4	5	7	13.33333	0.05660341	0.02866118	-0.4722714839862	0.238917735281025	226
Q9UKS6_PF14604_365	Q9UKS6	GVRVRALYDYAGQEADELSFRAGEELLKMSEEDEQGWCQGQLQSGRIGLYPANYVECWG	V	422	W	FALSE	19	22	15	12	0	1	18.66667	0.05492275	0.03000137	-0.486281356607544	0.250089472091801	226
Q9UKS6_PF14604_365	Q9UKS6	GVRVRALYDYAGQEADELSFRAGEELLKMSEEDEQGWCQGQLQSGRIGLYPANYVECYG	V	422	Y	FALSE	49	68	52	80	94	29	56.33333	0.08921851	0.01144754	-0.200394128344731	0.0954259500599399	226
Q9UKS6_PF14604_365	Q9UKS6	GVRVRALYDYAGQEADELSFRAGEELLKMSEEDEQGWCQGQLQSGRIGLYPANYVEDVG	C	421	D	FALSE	38	59	45	188	123	133	47.33333	0.1171584	0.0116746	0.0325109803354057	0.0973187074751234	226
Q9UKS6_PF14604_365	Q9UKS6	GVRVRALYDYAGQEADELSFRAGEELLKMSEEDEQGWCQGQLQSGRIGLYPANYVEEVG	C	421	E	FALSE	59	98	77	190	217	127	78	0.1086989	0.009411048	-0.0380068623217993	0.0784498849936053	226
Q9UKS6_PF14604_365	Q9UKS6	GVRVRALYDYAGQEADELSFRAGEELLKMSEEDEQGWCQGQLQSGRIGLYPANYVEFVG	C	421	F	FALSE	29	28	50	119	102	59	35.66667	0.111304	0.01368422	-0.0162909178917166	0.114070769294471	226
Q9UKS6_PF14604_365	Q9UKS6	GVRVRALYDYAGQEADELSFRAGEELLKMSEEDEQGWCQGQLQSGRIGLYPANYVEGVG	C	421	G	FALSE	76	98	143	189	110	245	105.6667	0.09960452	0.008489202	-0.113817023431183	0.0707654366004174	226
Q9UKS6_PF14604_365	Q9UKS6	GVRVRALYDYAGQEADELSFRAGEELLKMSEEDEQGWCQGQLQSGRIGLYPANYVEHVG	C	421	H	FALSE	22	29	31	148	59	34	27.33333	0.1144928	0.01535755	0.0102907118340705	0.12801953951181	226
Q9UKS6_PF14604_365	Q9UKS6	GVRVRALYDYAGQEADELSFRAGEELLKMSEEDEQGWCQGQLQSGRIGLYPANYVEIVG	C	421	I	FALSE	37	57	30	126	172	19	41.33333	0.1098597	0.01246885	-0.0283305089018	0.103939523898137	226
Q9UKS6_PF14604_365	Q9UKS6	GVRVRALYDYAGQEADELSFRAGEELLKMSEEDEQGWCQGQLQSGRIGLYPANYVEKVG	C	421	K	FALSE	68	60	72	386	653	167	66.66667	0.1309066	0.009578591	0.147115082755145	0.0798465125617023	226
Q9UKS6_PF14604_365	Q9UKS6	GVRVRALYDYAGQEADELSFRAGEELLKMSEEDEQGWCQGQLQSGRIGLYPANYVELVG	C	421	L	FALSE	138	199	213	714	555	848	183.3333	0.1228145	0.006295787	0.0796598626397284	0.0524812715963446	226
Q9UKS6_PF14604_365	Q9UKS6	GVRVRALYDYAGQEADELSFRAGEELLKMSEEDEQGWCQGQLQSGRIGLYPANYVEMVG	C	421	M	FALSE	36	47	49	138	187	263	44	0.1245673	0.01207561	0.0942710896164469	0.100661500794346	226
Q9UKS6_PF14604_365	Q9UKS6	GVRVRALYDYAGQEADELSFRAGEELLKMSEEDEQGWCQGQLQSGRIGLYPANYVENVG	C	421	N	FALSE	30	32	48	92	15	62	36.66667	0.09532417	0.0141232	-0.149497743073924	0.117730078067999	226
Q9UKS6_PF14604_365	Q9UKS6	GVRVRALYDYAGQEADELSFRAGEELLKMSEEDEQGWCQGQLQSGRIGLYPANYVEPVG	C	421	P	FALSE	87	108	148	619	340	246	114.3333	0.1207706	0.007787631	0.0626220449664545	0.064917186303017	226
Q9UKS6_PF14604_365	Q9UKS6	GVRVRALYDYAGQEADELSFRAGEELLKMSEEDEQGWCQGQLQSGRIGLYPANYVEQVG	C	421	Q	FALSE	99	147	140	499	387	197	128.6667	0.1145272	0.007392015	0.0105774680002041	0.0616193570175187	226
Q9UKS6_PF14604_365	Q9UKS6	GVRVRALYDYAGQEADELSFRAGEELLKMSEEDEQGWCQGQLQSGRIGLYPANYVERVG	C	421	R	FALSE	112	135	167	416	283	304	138	0.1101994	0.007219523	-0.02549879176123	0.0601814749067998	226
Q9UKS6_PF14604_365	Q9UKS6	GVRVRALYDYAGQEADELSFRAGEELLKMSEEDEQGWCQGQLQSGRIGLYPANYVESVG	C	421	S	FALSE	122	129	141	370	236	148	130.6667	0.1029462	0.007384149	-0.0859609959531136	0.0615537865523208	226
Q9UKS6_PF14604_365	Q9UKS6	GVRVRALYDYAGQEADELSFRAGEELLKMSEEDEQGWCQGQLQSGRIGLYPANYVETVG	C	421	T	FALSE	77	82	90	218	269	144	83	0.109792	0.009005593	-0.0288948517054992	0.0750700384430318	226
Q9UKS6_PF14604_365	Q9UKS6	GVRVRALYDYAGQEADELSFRAGEELLKMSEEDEQGWCQGQLQSGRIGLYPANYVEVVG	C	421	V	FALSE	145	173	189	541	269	485	169	0.1104633	0.006564021	-0.0232989384983614	0.054717252801772	226
Q9UKS6_PF14604_365	Q9UKS6	GVRVRALYDYAGQEADELSFRAGEELLKMSEEDEQGWCQGQLQSGRIGLYPANYVEWVG	C	421	W	FALSE	32	59	47	4	3	8	46	0.0214427	0.02279314	-0.765368879280912	0.190002134899657	226
Q9UKS6_PF14604_365	Q9UKS6	GVRVRALYDYAGQEADELSFRAGEELLKMSEEDEQGWCQGQLQSGRIGLYPANYVEYVG	C	421	Y	FALSE	45	60	80	409	88	255	61.66667	0.1231319	0.01043365	0.0823056884284154	0.0869742288599028	226
Q9UKS6_PF14604_365	Q9UKS6	GVRVRALYDYAGQEADELSFRAGEELLKMSEEDEQGWCQGQLQSGRIGLYPANYVFCVG	E	420	F	FALSE	26	35	45	26	1	2	35.33333	0.05454292	0.0217313	-0.489447594822153	0.181150705613396	226
Q9UKS6_PF14604_365	Q9UKS6	GVRVRALYDYAGQEADELSFRAGEELLKMSEEDEQGWCQGQLQSGRIGLYPANYVGCVG	E	420	G	FALSE	127	151	156	191	56	90	144.6667	0.07631872	0.007802553	-0.307925940098497	0.0650415751260126	226
Q9UKS6_PF14604_365	Q9UKS6	GVRVRALYDYAGQEADELSFRAGEELLKMSEEDEQGWCQGQLQSGRIGLYPANYVHCVG	E	420	H	FALSE	25	33	39	9	1	5	32.33333	0.03317391	0.02404506	-0.667578274521928	0.200438058722508	226
Q9UKS6_PF14604_365	Q9UKS6	GVRVRALYDYAGQEADELSFRAGEELLKMSEEDEQGWCQGQLQSGRIGLYPANYVICVG	E	420	I	FALSE	62	84	76	57	39	47	74	0.07132364	0.01096224	-0.34956460260812	0.0913805207743389	226
Q9UKS6_PF14604_365	Q9UKS6	GVRVRALYDYAGQEADELSFRAGEELLKMSEEDEQGWCQGQLQSGRIGLYPANYVKCVG	E	420	K	FALSE	47	80	95	177	192	39	74	0.1006189	0.01014014	-0.105361217622966	0.0845275485598477	226
Q9UKS6_PF14604_365	Q9UKS6	GVRVRALYDYAGQEADELSFRAGEELLKMSEEDEQGWCQGQLQSGRIGLYPANYVLCVG	E	420	L	FALSE	129	157	142	57	106	69	142.6667	0.0657097	0.008459697	-0.396362041890228	0.0705194848364123	226
Q9UKS6_PF14604_365	Q9UKS6	GVRVRALYDYAGQEADELSFRAGEELLKMSEEDEQGWCQGQLQSGRIGLYPANYVMCVG	E	420	M	FALSE	75	72	96	79	6	21	81	0.06054191	0.01168189	-0.439440403744413	0.0973794764417256	226
Q9UKS6_PF14604_365	Q9UKS6	GVRVRALYDYAGQEADELSFRAGEELLKMSEEDEQGWCQGQLQSGRIGLYPANYVNCVG	E	420	N	FALSE	57	93	61	33	15	35	70.33333	0.05637436	0.0127421	-0.474180829912157	0.106217318153836	226
Q9UKS6_PF14604_365	Q9UKS6	GVRVRALYDYAGQEADELSFRAGEELLKMSEEDEQGWCQGQLQSGRIGLYPANYVPCVG	E	420	P	FALSE	78	78	144	7	3	6	100	-0.001233424	0.01967984	-0.954395576403351	0.164049868271053	226
Q9UKS6_PF14604_365	Q9UKS6	GVRVRALYDYAGQEADELSFRAGEELLKMSEEDEQGWCQGQLQSGRIGLYPANYVQCVG	E	420	Q	FALSE	25	38	46	71	12	136	36.33333	0.09894688	0.01467359	-0.119299067765374	0.122318093366787	226
Q9UKS6_PF14604_365	Q9UKS6	GVRVRALYDYAGQEADELSFRAGEELLKMSEEDEQGWCQGQLQSGRIGLYPANYVRCVG	E	420	R	FALSE	184	197	240	171	92	117	207	0.06980665	0.006841842	-0.362210132737862	0.057033150616639	226
Q9UKS6_PF14604_365	Q9UKS6	GVRVRALYDYAGQEADELSFRAGEELLKMSEEDEQGWCQGQLQSGRIGLYPANYVSCVG	E	420	S	FALSE	172	211	267	468	144	103	216.6667	0.08575618	0.006343323	-0.229255886388034	0.052877528605453	226
Q9UKS6_PF14604_365	Q9UKS6	GVRVRALYDYAGQEADELSFRAGEELLKMSEEDEQGWCQGQLQSGRIGLYPANYVTCVG	E	420	T	FALSE	97	132	116	181	144	385	115	0.1002451	0.00804911	-0.108477190149151	0.0670968582671004	226
Q9UKS6_PF14604_365	Q9UKS6	GVRVRALYDYAGQEADELSFRAGEELLKMSEEDEQGWCQGQLQSGRIGLYPANYVVCVG	E	420	V	FALSE	119	151	138	221	205	231	136	0.09712819	0.00743457	-0.134459549503329	0.0619740927340832	226
Q9UKS6_PF14604_365	Q9UKS6	GVRVRALYDYAGQEADELSFRAGEELLKMSEEDEQGWCQGQLQSGRIGLYPANYVWCVG	E	420	W	FALSE	83	101	99	7	5	6	94.33333	0.004063504	0.0188813	-0.910240728567126	0.157393290686623	226
Q9UKS6_PF14604_365	Q9UKS6	GVRVRALYDYAGQEADELSFRAGEELLKMSEEDEQGWCQGQLQSGRIGLYPANYVYCVG	E	420	Y	FALSE	18	28	30	31	25	1	25.33333	0.08134463	0.01971597	-0.266030280710913	0.164351045604844	226
Q9UKS6_PF14604_365	Q9UKS6	GVRVRALYDYAGQEADELSFRAGEELLKMSEEDEQGWCQGQLQSGRIGLYPANYWECVG	V	419	W	FALSE	93	75	117	2	4	0	95	-0.007539589	0.03228199	-1.00696335833377	0.269100572312958	226
Q9UKS6_PF14604_365	Q9UKS6	GVRVRALYDYAGQEADELSFRAGEELLKMSEEDEQGWCQGQLQSGRIGLYPANYYECVG	V	419	Y	FALSE	24	21	17	2	14	0	20.66667	0.05814134	0.031102	-0.459451399376259	0.259264252299118	226
Q9UKS6_PF14604_365	Q9UKS6	GVRVRALYDYAGQEADELSFRAGEELLKMSEEDEQGWCQGQLQSGRIGLYPAPYVECVG	N	417	P	FALSE	116	138	134	102	61	152	129.3333	0.07557857	0.008333925	-0.314095782434656	0.0694710576117912	226
Q9UKS6_PF14604_365	Q9UKS6	GVRVRALYDYAGQEADELSFRAGEELLKMSEEDEQGWCQGQLQSGRIGLYPAQYVECVG	N	417	Q	FALSE	129	142	147	500	138	266	139.3333	0.1051469	0.007166903	-0.067616103662114	0.059742838003836	226
Q9UKS6_PF14604_365	Q9UKS6	GVRVRALYDYAGQEADELSFRAGEELLKMSEEDEQGWCQGQLQSGRIGLYPARYVECVG	N	417	R	FALSE	295	356	342	636	821	721	331	0.1056349	0.005007514	-0.0635481673518455	0.0417423115261838	226
Q9UKS6_PF14604_365	Q9UKS6	GVRVRALYDYAGQEADELSFRAGEELLKMSEEDEQGWCQGQLQSGRIGLYPASYVECVG	N	417	S	FALSE	107	156	166	610	606	393	143	0.1231101	0.007006656	0.0821239650440632	0.0584070294179516	226
Q9UKS6_PF14604_365	Q9UKS6	GVRVRALYDYAGQEADELSFRAGEELLKMSEEDEQGWCQGQLQSGRIGLYPATYVECVG	N	417	T	FALSE	84	160	95	174	178	140	113	0.09533239	0.008183228	-0.149429221687714	0.0682148572057492	226
Q9UKS6_PF14604_365	Q9UKS6	GVRVRALYDYAGQEADELSFRAGEELLKMSEEDEQGWCQGQLQSGRIGLYPAVYVECVG	N	417	V	FALSE	96	107	132	88	98	71	111.6667	0.07625704	0.00883586	-0.308440100573123	0.073655155177149	226
Q9UKS6_PF14604_365	Q9UKS6	GVRVRALYDYAGQEADELSFRAGEELLKMSEEDEQGWCQGQLQSGRIGLYPAWYVECVG	N	417	W	FALSE	60	66	81	49	29	92	69	0.0756121	0.01129906	-0.313816278532026	0.0941882304219303	226
Q9UKS6_PF14604_365	Q9UKS6	GVRVRALYDYAGQEADELSFRAGEELLKMSEEDEQGWCQGQLQSGRIGLYPAYYVECVG	N	417	Y	FALSE	32	45	49	15	3	22	42	0.05160562	0.01782205	-0.513932736879841	0.148563451472172	226
Q9UKS6_PF14604_365	Q9UKS6	GVRVRALYDYAGQEADELSFRAGEELLKMSEEDEQGWCQGQLQSGRIGLYPCNYVECVG	A	416	C	FALSE	34	80	56	174	129	131	56.66667	0.1121112	0.01109682	-0.0095621511096496	0.0925023709149863	226
Q9UKS6_PF14604_365	Q9UKS6	GVRVRALYDYAGQEADELSFRAGEELLKMSEEDEQGWCQGQLQSGRIGLYPDNYVECVG	A	416	D	FALSE	61	93	74	6	75	30	76	0.06597492	0.01278768	-0.394151185193077	0.106597270073963	226
Q9UKS6_PF14604_365	Q9UKS6	GVRVRALYDYAGQEADELSFRAGEELLKMSEEDEQGWCQGQLQSGRIGLYPENYVECVG	A	416	E	FALSE	55	62	100	14	42	10	72.33333	0.04945919	0.01392352	-0.531825237975024	0.116065558554814	226
Q9UKS6_PF14604_365	Q9UKS6	GVRVRALYDYAGQEADELSFRAGEELLKMSEEDEQGWCQGQLQSGRIGLYPFNYVECVG	A	416	F	FALSE	5	14	20	1	1	0	13	0.02058834	0.06019976	-0.772490768760505	0.501821290109523	226
Q9UKS6_PF14604_365	Q9UKS6	GVRVRALYDYAGQEADELSFRAGEELLKMSEEDEQGWCQGQLQSGRIGLYPGNYVECVG	A	416	G	FALSE	95	86	136	309	205	323	105.6667	0.1115433	0.008098766	-0.0142961286313739	0.0675107874585403	226
Q9UKS6_PF14604_365	Q9UKS6	GVRVRALYDYAGQEADELSFRAGEELLKMSEEDEQGWCQGQLQSGRIGLYPHNYVECVG	A	416	H	FALSE	40	72	58	198	107	160	56.66667	0.1130247	0.01095222	-0.00194727443048917	0.0912969947050174	226
Q9UKS6_PF14604_365	Q9UKS6	GVRVRALYDYAGQEADELSFRAGEELLKMSEEDEQGWCQGQLQSGRIGLYPINYVECVG	A	416	I	FALSE	64	70	69	69	11	11	67.66667	0.06056019	0.0124614	-0.439288022851479	0.103877421181925	226
Q9UKS6_PF14604_365	Q9UKS6	GVRVRALYDYAGQEADELSFRAGEELLKMSEEDEQGWCQGQLQSGRIGLYPKNYVECVG	A	416	K	FALSE	35	39	54	26	2	48	42.66667	0.06888464	0.01609748	-0.3698959482244	0.134187547942255	226
Q9UKS6_PF14604_365	Q9UKS6	GVRVRALYDYAGQEADELSFRAGEELLKMSEEDEQGWCQGQLQSGRIGLYPLNYVECVG	A	416	L	FALSE	99	152	132	66	18	11	127.6667	0.04506675	0.01066832	-0.568440332578868	0.0889304227409083	226
Q9UKS6_PF14604_365	Q9UKS6	GVRVRALYDYAGQEADELSFRAGEELLKMSEEDEQGWCQGQLQSGRIGLYPMNYVECVG	A	416	M	FALSE	36	53	51	62	52	54	46.66667	0.08981167	0.01267479	-0.19544958510334	0.105656226364811	226
Q9UKS6_PF14604_365	Q9UKS6	GVRVRALYDYAGQEADELSFRAGEELLKMSEEDEQGWCQGQLQSGRIGLYPNNYVECVG	A	416	N	FALSE	28	27	35	59	116	45	30	0.1060286	0.01489521	-0.0602663097179261	0.124165503295233	226
Q9UKS6_PF14604_365	Q9UKS6	GVRVRALYDYAGQEADELSFRAGEELLKMSEEDEQGWCQGQLQSGRIGLYPPNYVECVG	A	416	P	FALSE	47	44	51	157	51	15	47.33333	0.09523985	0.01217014	-0.150200629118354	0.10144949673576	226
Q9UKS6_PF14604_365	Q9UKS6	GVRVRALYDYAGQEADELSFRAGEELLKMSEEDEQGWCQGQLQSGRIGLYPQNYVECVG	A	416	Q	FALSE	24	47	50	75	70	9	40.33333	0.09088367	0.01429935	-0.186513462716849	0.119198453029175	226
Q9UKS6_PF14604_365	Q9UKS6	GVRVRALYDYAGQEADELSFRAGEELLKMSEEDEQGWCQGQLQSGRIGLYPRNYVECVG	A	416	R	FALSE	108	137	161	226	15	18	135.3333	0.06984671	0.009173495	-0.361876195179277	0.076469658611816	226
Q9UKS6_PF14604_365	Q9UKS6	GVRVRALYDYAGQEADELSFRAGEELLKMSEEDEQGWCQGQLQSGRIGLYPSNYVECVG	A	416	S	FALSE	68	71	98	347	282	326	79	0.1241505	0.009096837	0.0907966718825945	0.0758306425018312	226
Q9UKS6_PF14604_365	Q9UKS6	GVRVRALYDYAGQEADELSFRAGEELLKMSEEDEQGWCQGQLQSGRIGLYPTNYVECVG	A	416	T	FALSE	48	63	106	108	45	167	72.33333	0.09464886	0.01041515	-0.155127083380661	0.0868200140612553	226
Q9UKS6_PF14604_365	Q9UKS6	GVRVRALYDYAGQEADELSFRAGEELLKMSEEDEQGWCQGQLQSGRIGLYPVNYVECVG	A	416	V	FALSE	109	151	126	113	127	120	128.6667	0.08165024	0.008075114	-0.263482735596607	0.0673136259224533	226
Q9UKS6_PF14604_365	Q9UKS6	GVRVRALYDYAGQEADELSFRAGEELLKMSEEDEQGWCQGQLQSGRIGLYPWNYVECVG	A	416	W	FALSE	52	66	81	10	6	1	66.33333	0.0189093	0.0209038	-0.786487137167048	0.17425271934957	226
Q9UKS6_PF14604_365	Q9UKS6	GVRVRALYDYAGQEADELSFRAGEELLKMSEEDEQGWCQGQLQSGRIGLYPYNYVECVG	A	416	Y	FALSE	42	63	60	1	10	1	55	0.01976388	0.02525371	-0.779363413781742	0.210513286635225	226
Q9UKS6_PF14604_365	Q9UKS6	GVRVRALYDYAGQEADELSFRAGEELLKMSEEDEQGWCQGQLQSGRIGLYQANYVECVG	P	415	Q	FALSE	9	14	7	41	11	0	10	0.1045347	0.02758935	-0.0727193631070861	0.229983030003494	226
Q9UKS6_PF14604_365	Q9UKS6	GVRVRALYDYAGQEADELSFRAGEELLKMSEEDEQGWCQGQLQSGRIGLYRANYVECVG	P	415	R	FALSE	78	91	87	178	88	39	85.33333	0.08881609	0.009365046	-0.203748675332391	0.0780664153088821	226
Q9UKS6_PF14604_365	Q9UKS6	GVRVRALYDYAGQEADELSFRAGEELLKMSEEDEQGWCQGQLQSGRIGLYSANYVECVG	P	415	S	FALSE	50	52	81	3	44	13	61	0.05450199	0.01607592	-0.489788784644242	0.134007825182318	226
Q9UKS6_PF14604_365	Q9UKS6	GVRVRALYDYAGQEADELSFRAGEELLKMSEEDEQGWCQGQLQSGRIGLYTANYVECVG	P	415	T	FALSE	38	46	34	9	13	0	39.33333	0.04477068	0.02119925	-0.570908352872682	0.176715571363645	226
Q9UKS6_PF14604_365	Q9UKS6	GVRVRALYDYAGQEADELSFRAGEELLKMSEEDEQGWCQGQLQSGRIGLYVANYVECVG	P	415	V	FALSE	36	49	43	27	3	0	42.66667	0.05631455	0.02044001	-0.474679402188217	0.170386596027153	226
Q9UKS6_PF14604_365	Q9UKS6	GVRVRALYDYAGQEADELSFRAGEELLKMSEEDEQGWCQGQLQSGRIGLYWANYVECVG	P	415	W	FALSE	68	82	63	11	1	1	71	0.01073583	0.0237466	-0.854620652318462	0.197950115543896	226
Q9UKS6_PF14604_365	Q9UKS6	GVRVRALYDYAGQEADELSFRAGEELLKMSEEDEQGWCQGQLQSGRIGLYYANYVECVG	P	415	Y	FALSE	3	5	8	2	0	0	5.333333	0.06505535	0.08036792	-0.401816660998064	0.669941762190064	226
Q9UKS6_PF14604_365	Q9UKS6	GVRVRALYDYAGQEADELSFRAGEELLKMSEEDEQGWCQGQLQSGRIGMYPANYVECVG	L	413	M	FALSE	75	82	83	326	144	288	80	0.1157533	0.009029564	0.0207981579797537	0.0752698591424036	226
Q9UKS6_PF14604_365	Q9UKS6	GVRVRALYDYAGQEADELSFRAGEELLKMSEEDEQGWCQGQLQSGRIGNYPANYVECVG	L	413	N	FALSE	35	22	42	30	16	15	33	0.06924906	0.01610444	-0.366858166769097	0.134245566050287	226
Q9UKS6_PF14604_365	Q9UKS6	GVRVRALYDYAGQEADELSFRAGEELLKMSEEDEQGWCQGQLQSGRIGPYPANYVECVG	L	413	P	FALSE	56	97	67	45	19	11	73.33333	0.05365489	0.01255799	-0.496850155235284	0.104682589149566	226
Q9UKS6_PF14604_365	Q9UKS6	GVRVRALYDYAGQEADELSFRAGEELLKMSEEDEQGWCQGQLQSGRIGQYPANYVECVG	L	413	Q	FALSE	57	55	105	103	28	129	72.33333	0.08825173	0.01049446	-0.208453143643996	0.0874811370710246	226
Q9UKS6_PF14604_365	Q9UKS6	GVRVRALYDYAGQEADELSFRAGEELLKMSEEDEQGWCQGQLQSGRIGRYPANYVECVG	L	413	R	FALSE	101	163	171	812	647	377	145	0.1266972	0.006975446	0.112025797705055	0.0581468648846658	226
Q9UKS6_PF14604_365	Q9UKS6	GVRVRALYDYAGQEADELSFRAGEELLKMSEEDEQGWCQGQLQSGRIGSYPANYVECVG	L	413	S	FALSE	83	114	168	141	133	329	121.6667	0.09714823	0.008107086	-0.134292497364686	0.0675801424382564	226
Q9UKS6_PF14604_365	Q9UKS6	GVRVRALYDYAGQEADELSFRAGEELLKMSEEDEQGWCQGQLQSGRIGTYPANYVECVG	L	413	T	FALSE	128	147	139	256	478	114	138	0.1017878	0.007287704	-0.0956173431289641	0.0607498272952638	226
Q9UKS6_PF14604_365	Q9UKS6	GVRVRALYDYAGQEADELSFRAGEELLKMSEEDEQGWCQGQLQSGRIGVYPANYVECVG	L	413	V	FALSE	75	140	125	387	144	207	113.3333	0.1061404	0.008085462	-0.0593343521779917	0.0673998861784752	226
Q9UKS6_PF14604_365	Q9UKS6	GVRVRALYDYAGQEADELSFRAGEELLKMSEEDEQGWCQGQLQSGRIGWYPANYVECVG	L	413	W	FALSE	53	75	54	85	40	75	60.66667	0.08532895	0.01128024	-0.232817247924583	0.094031348124063	226
Q9UKS6_PF14604_365	Q9UKS6	GVRVRALYDYAGQEADELSFRAGEELLKMSEEDEQGWCQGQLQSGRIGYYPANYVECVG	L	413	Y	FALSE	25	33	37	81	3	134	31.66667	0.1043551	0.01623999	-0.0742164970442258	0.135375502047944	226
Q9UKS6_PF14604_365	Q9UKS6	GVRVRALYDYAGQEADELSFRAGEELLKMSEEDEQGWCQGQLQSGRIHLYPANYVECVG	G	412	H	FALSE	25	36	36	1	2	0	32.33333	-0.001024575	0.04587975	-0.952654624701582	0.382450616661966	226
Q9UKS6_PF14604_365	Q9UKS6	GVRVRALYDYAGQEADELSFRAGEELLKMSEEDEQGWCQGQLQSGRIILYPANYVECVG	G	412	I	FALSE	28	36	32	1	9	4	32	0.03440658	0.02528199	-0.657302817449021	0.210749026878779	226
Q9UKS6_PF14604_365	Q9UKS6	GVRVRALYDYAGQEADELSFRAGEELLKMSEEDEQGWCQGQLQSGRIKLYPANYVECVG	G	412	K	FALSE	38	46	68	15	3	7	50.66667	0.03305697	0.01855947	-0.668553078768081	0.154710536705611	226
Q9UKS6_PF14604_365	Q9UKS6	GVRVRALYDYAGQEADELSFRAGEELLKMSEEDEQGWCQGQLQSGRILLYPANYVECVG	G	412	L	FALSE	137	203	154	31	8	9	164.6667	0.01839987	0.01257234	-0.790733712565696	0.104802209817706	226
Q9UKS6_PF14604_365	Q9UKS6	GVRVRALYDYAGQEADELSFRAGEELLKMSEEDEQGWCQGQLQSGRIMLYPANYVECVG	G	412	M	FALSE	59	70	72	27	0	29	67	0.0565958	0.01527374	-0.472334920452022	0.127320904794262	226
Q9UKS6_PF14604_365	Q9UKS6	GVRVRALYDYAGQEADELSFRAGEELLKMSEEDEQGWCQGQLQSGRINLYPANYVECVG	G	412	N	FALSE	10	19	13	2	0	1	14	0.02284049	0.04993689	-0.753716992610564	0.416270672239513	226
Q9UKS6_PF14604_365	Q9UKS6	GVRVRALYDYAGQEADELSFRAGEELLKMSEEDEQGWCQGQLQSGRIPLYPANYVECVG	G	412	P	FALSE	47	36	48	11	9	74	43.66667	0.06575492	0.01635972	-0.395985090906723	0.136373563552921	226
Q9UKS6_PF14604_365	Q9UKS6	GVRVRALYDYAGQEADELSFRAGEELLKMSEEDEQGWCQGQLQSGRIQLYPANYVECVG	G	412	Q	FALSE	37	45	67	4	7	0	49.66667	0.02676937	0.02680922	-0.720966104064073	0.223479916983556	226
Q9UKS6_PF14604_365	Q9UKS6	GVRVRALYDYAGQEADELSFRAGEELLKMSEEDEQGWCQGQLQSGRIRLYPANYVECVG	G	412	R	FALSE	65	135	118	5	8	39	106	0.03401274	0.0144293	-0.660585842113849	0.120281707790485	226
Q9UKS6_PF14604_365	Q9UKS6	GVRVRALYDYAGQEADELSFRAGEELLKMSEEDEQGWCQGQLQSGRISLYPANYVECVG	G	412	S	FALSE	168	190	224	13	6	11	194	-0.002014223	0.01449258	-0.960904266163846	0.12080920576121	226
Q9UKS6_PF14604_365	Q9UKS6	GVRVRALYDYAGQEADELSFRAGEELLKMSEEDEQGWCQGQLQSGRITLYPANYVECVG	G	412	T	FALSE	42	44	86	3	2	1	57.33333	-0.009551672	0.03188252	-1.02373595156118	0.265770616333731	226
Q9UKS6_PF14604_365	Q9UKS6	GVRVRALYDYAGQEADELSFRAGEELLKMSEEDEQGWCQGQLQSGRIVLYPANYVECVG	G	412	V	FALSE	114	167	155	7	2	11	145.3333	-0.001030474	0.0178991	-0.952703798382513	0.149205735268701	226
Q9UKS6_PF14604_365	Q9UKS6	GVRVRALYDYAGQEADELSFRAGEELLKMSEEDEQGWCQGQLQSGRIWLYPANYVECVG	G	412	W	FALSE	16	57	37	1	2	0	36.66667	-0.006351775	0.04501072	-0.997061817964005	0.375206439015014	226
Q9UKS6_PF14604_365	Q9UKS6	GVRVRALYDYAGQEADELSFRAGEELLKMSEEDEQGWCQGQLQSGRIYLYPANYVECVG	G	412	Y	FALSE	14	17	25	1	0	0	18.66667	0.001880158	0.08368489	-0.92844095904106	0.697591808712751	226
Q9UKS6_PF14604_365	Q9UKS6	GVRVRALYDYAGQEADELSFRAGEELLKMSEEDEQGWCQGQLQSGRKGLYPANYVECVG	I	411	K	FALSE	77	99	97	256	149	176	91	0.1060508	0.008733765	-0.0600812519595491	0.0728040978869915	226
Q9UKS6_PF14604_365	Q9UKS6	GVRVRALYDYAGQEADELSFRAGEELLKMSEEDEQGWCQGQLQSGRLGLYPANYVECVG	I	411	L	FALSE	99	172	163	347	182	553	144.6667	0.1078456	0.00723833	-0.0451199157102257	0.0603382488375113	226
Q9UKS6_PF14604_365	Q9UKS6	GVRVRALYDYAGQEADELSFRAGEELLKMSEEDEQGWCQGQLQSGRMGLYPANYVECVG	I	411	M	FALSE	50	68	66	282	299	65	61.33333	0.1189979	0.01032342	0.0478449328820018	0.0860553587380157	226
Q9UKS6_PF14604_365	Q9UKS6	GVRVRALYDYAGQEADELSFRAGEELLKMSEEDEQGWCQGQLQSGRNGLYPANYVECVG	I	411	N	FALSE	11	22	23	1	27	8	18.66667	0.07327177	0.02477722	-0.333325117435736	0.20654129693752	226
Q9UKS6_PF14604_365	Q9UKS6	GVRVRALYDYAGQEADELSFRAGEELLKMSEEDEQGWCQGQLQSGRPGLYPANYVECVG	I	411	P	FALSE	24	23	34	1	1	0	27	-0.007290527	0.05598997	-1.00488719367535	0.466728754044758	226
Q9UKS6_PF14604_365	Q9UKS6	GVRVRALYDYAGQEADELSFRAGEELLKMSEEDEQGWCQGQLQSGRQGLYPANYVECVG	I	411	Q	FALSE	55	74	56	160	202	31	61.66667	0.1042401	0.01048677	-0.0751751295763588	0.0874170337303976	226
Q9UKS6_PF14604_365	Q9UKS6	GVRVRALYDYAGQEADELSFRAGEELLKMSEEDEQGWCQGQLQSGRRGLYPANYVECVG	I	411	R	FALSE	210	287	277	1062	630	934	258	0.1190318	0.005430154	0.0481275210806044	0.0452654111207983	226
Q9UKS6_PF14604_365	Q9UKS6	GVRVRALYDYAGQEADELSFRAGEELLKMSEEDEQGWCQGQLQSGRSGLYPANYVECVG	I	411	S	FALSE	99	119	143	315	222	90	120.3333	0.0997861	0.007841157	-0.112303384342621	0.065363375563147	226
Q9UKS6_PF14604_365	Q9UKS6	GVRVRALYDYAGQEADELSFRAGEELLKMSEEDEQGWCQGQLQSGRTGLYPANYVECVG	I	411	T	FALSE	73	108	74	111	109	139	85	0.09233771	0.009384898	-0.174392679699261	0.0782319002917334	226
Q9UKS6_PF14604_365	Q9UKS6	GVRVRALYDYAGQEADELSFRAGEELLKMSEEDEQGWCQGQLQSGRVGLYPANYVECVG	I	411	V	FALSE	127	151	157	574	484	358	145	0.1183446	0.006901528	0.0423990665059804	0.057530689236751	226
Q9UKS6_PF14604_365	Q9UKS6	GVRVRALYDYAGQEADELSFRAGEELLKMSEEDEQGWCQGQLQSGRWGLYPANYVECVG	I	411	W	FALSE	121	123	129	174	162	90	124.3333	0.08737382	0.00789977	-0.215771344394299	0.0658519697249375	226
Q9UKS6_PF14604_365	Q9UKS6	GVRVRALYDYAGQEADELSFRAGEELLKMSEEDEQGWCQGQLQSGRYGLYPANYVECVG	I	411	Y	FALSE	24	42	39	14	18	0	35	0.06304445	0.0202423	-0.418579392814291	0.16873849830604	226
Q9UKS6_PF14604_365	Q9UKS6	GVRVRALYDYAGQEADELSFRAGEELLKMSEEDEQGWCQGQLQSGSIGLYPANYVECVG	R	410	S	FALSE	126	176	176	158	259	262	159.3333	0.09306335	0.007136675	-0.168343791780853	0.0594908593587811	226
Q9UKS6_PF14604_365	Q9UKS6	GVRVRALYDYAGQEADELSFRAGEELLKMSEEDEQGWCQGQLQSGTIGLYPANYVECVG	R	410	T	FALSE	79	74	116	132	265	158	89.66667	0.1017889	0.00903494	-0.0956081736003958	0.0753146731292971	226
Q9UKS6_PF14604_365	Q9UKS6	GVRVRALYDYAGQEADELSFRAGEELLKMSEEDEQGWCQGQLQSGVIGLYPANYVECVG	R	410	V	FALSE	169	227	190	851	364	932	195.3333	0.1185893	0.006074855	0.0444388698156581	0.0506395967912212	226
Q9UKS6_PF14604_365	Q9UKS6	GVRVRALYDYAGQEADELSFRAGEELLKMSEEDEQGWCQGQLQSGWIGLYPANYVECVG	R	410	W	FALSE	98	152	128	24	21	50	126	0.04341936	0.01087353	-0.582172868640698	0.0906410399749866	226
Q9UKS6_PF14604_365	Q9UKS6	GVRVRALYDYAGQEADELSFRAGEELLKMSEEDEQGWCQGQLQSGYIGLYPANYVECVG	R	410	Y	FALSE	60	76	100	4	24	22	78.66667	0.04267254	0.01455057	-0.58839831166372	0.121292606635457	226
Q9UKS6_PF14604_365	Q9UKS6	GVRVRALYDYAGQEADELSFRAGEELLKMSEEDEQGWCQGQLQSHRIGLYPANYVECVG	G	409	H	FALSE	24	24	52	0	2	1	33.33333	-0.002655959	0.0442984	-0.96625373578681	0.369268585751632	226
Q9UKS6_PF14604_365	Q9UKS6	GVRVRALYDYAGQEADELSFRAGEELLKMSEEDEQGWCQGQLQSIRIGLYPANYVECVG	G	409	I	FALSE	19	30	22	0	2	1	23.66667	0.004750406	0.0447917	-0.904514758101151	0.373380702517729	226
Q9UKS6_PF14604_365	Q9UKS6	GVRVRALYDYAGQEADELSFRAGEELLKMSEEDEQGWCQGQLQSKRIGLYPANYVECVG	G	409	K	FALSE	91	134	108	19	2	5	111	0.01567008	0.01694608	-0.813489064738662	0.14126142243589	226
Q9UKS6_PF14604_365	Q9UKS6	GVRVRALYDYAGQEADELSFRAGEELLKMSEEDEQGWCQGQLQSLRIGLYPANYVECVG	G	409	L	FALSE	108	146	139	24	35	2	131	0.03628192	0.01236054	-0.641670104989802	0.103036658771569	226
Q9UKS6_PF14604_365	Q9UKS6	GVRVRALYDYAGQEADELSFRAGEELLKMSEEDEQGWCQGQLQSMRIGLYPANYVECVG	G	409	M	FALSE	62	85	93	22	1	1	80	0.03268612	0.01965712	-0.671644460285833	0.163860475826444	226
Q9UKS6_PF14604_365	Q9UKS6	GVRVRALYDYAGQEADELSFRAGEELLKMSEEDEQGWCQGQLQSNRIGLYPANYVECVG	G	409	N	FALSE	16	37	34	2	10	0	29	0.04386367	0.02873224	-0.57846912933329	0.239510086826533	226
Q9UKS6_PF14604_365	Q9UKS6	GVRVRALYDYAGQEADELSFRAGEELLKMSEEDEQGWCQGQLQSPRIGLYPANYVECVG	G	409	P	FALSE	33	56	48	0	1	3	45.66667	-0.004271409	0.03799243	-0.979720022082759	0.316702429328551	226
Q9UKS6_PF14604_365	Q9UKS6	GVRVRALYDYAGQEADELSFRAGEELLKMSEEDEQGWCQGQLQSQRIGLYPANYVECVG	G	409	Q	FALSE	37	35	56	5	3	0	42.66667	0.01904888	0.03023714	-0.78532360735109	0.252054835501375	226
Q9UKS6_PF14604_365	Q9UKS6	GVRVRALYDYAGQEADELSFRAGEELLKMSEEDEQGWCQGQLQSRRIGLYPANYVECVG	G	409	R	FALSE	182	244	255	15	34	2	227	0.01781369	0.01230492	-0.795620070980354	0.102573014063419	226
Q9UKS6_PF14604_365	Q9UKS6	GVRVRALYDYAGQEADELSFRAGEELLKMSEEDEQGWCQGQLQSSRIGLYPANYVECVG	G	409	S	FALSE	120	129	139	26	82	8	129.3333	0.04980214	0.01075756	-0.528966429045503	0.0896743215858435	226
Q9UKS6_PF14604_365	Q9UKS6	GVRVRALYDYAGQEADELSFRAGEELLKMSEEDEQGWCQGQLQSTRIGLYPANYVECVG	G	409	T	FALSE	87	106	128	5	2	10	107	0.001568061	0.01948594	-0.931042579366113	0.162433530462526	226
Q9UKS6_PF14604_365	Q9UKS6	GVRVRALYDYAGQEADELSFRAGEELLKMSEEDEQGWCQGQLQSVRIGLYPANYVECVG	G	409	V	FALSE	137	176	172	11	8	12	161.6667	0.004532521	0.01451016	-0.90633103331214	0.120955751499601	226
Q9UKS6_PF14604_365	Q9UKS6	GVRVRALYDYAGQEADELSFRAGEELLKMSEEDEQGWCQGQLQSWRIGLYPANYVECVG	G	409	W	FALSE	70	90	84	21	4	9	81.33333	0.02861034	0.01558771	-0.705619897692936	0.129938138325686	226
Q9UKS6_PF14604_365	Q9UKS6	GVRVRALYDYAGQEADELSFRAGEELLKMSEEDEQGWCQGQLQSYRIGLYPANYVECVG	G	409	Y	FALSE	26	37	34	1	2	1	32.33333	-0.006617008	0.03843948	-0.999272783028311	0.32042900909803	226
Q9UKS6_PF14604_365	Q9UKS6	GVRVRALYDYAGQEADELSFRAGEELLKMSEEDEQGWCQGQLQTGRIGLYPANYVECVG	S	408	T	FALSE	94	102	152	163	104	162	116	0.09027425	0.008248746	-0.191593548262348	0.0687610109991429	226
Q9UKS6_PF14604_365	Q9UKS6	GVRVRALYDYAGQEADELSFRAGEELLKMSEEDEQGWCQGQLQVGRIGLYPANYVECVG	S	408	V	FALSE	129	180	170	39	37	15	159.6667	0.03674129	0.01000813	-0.637840826500359	0.0834271217723097	226
Q9UKS6_PF14604_365	Q9UKS6	GVRVRALYDYAGQEADELSFRAGEELLKMSEEDEQGWCQGQLQWGRIGLYPANYVECVG	S	408	W	FALSE	80	113	89	21	18	6	94	0.03172832	0.01361177	-0.679628618888241	0.113466830799227	226
Q9UKS6_PF14604_365	Q9UKS6	GVRVRALYDYAGQEADELSFRAGEELLKMSEEDEQGWCQGQLQYGRIGLYPANYVECVG	S	408	Y	FALSE	15	4	14	8	1	0	11	0.05749538	0.03570181	-0.464836079988925	0.297607969756774	226
Q9UKS6_PF14604_365	Q9UKS6	GVRVRALYDYAGQEADELSFRAGEELLKMSEEDEQGWCQGQLRSGRIGLYPANYVECVG	Q	407	R	FALSE	194	215	301	410	106	343	236.6667	0.08846797	0.006078352	-0.206650581046184	0.0506687475561331	226
Q9UKS6_PF14604_365	Q9UKS6	GVRVRALYDYAGQEADELSFRAGEELLKMSEEDEQGWCQGQLSSGRIGLYPANYVECVG	Q	407	S	FALSE	65	82	94	126	151	120	80.33333	0.09841903	0.009533061	-0.123699191087864	0.0794669774383283	226
Q9UKS6_PF14604_365	Q9UKS6	GVRVRALYDYAGQEADELSFRAGEELLKMSEEDEQGWCQGQLTSGRIGLYPANYVECVG	Q	407	T	FALSE	47	68	46	190	195	37	53.66667	0.1112411	0.01099728	-0.016815248207118	0.0916726119389123	226
Q9UKS6_PF14604_365	Q9UKS6	GVRVRALYDYAGQEADELSFRAGEELLKMSEEDEQGWCQGQLVSGRIGLYPANYVECVG	Q	407	V	FALSE	89	88	105	232	129	120	94	0.09949007	0.008653647	-0.114771071199032	0.0721362394416921	226
Q9UKS6_PF14604_365	Q9UKS6	GVRVRALYDYAGQEADELSFRAGEELLKMSEEDEQGWCQGQLWSGRIGLYPANYVECVG	Q	407	W	FALSE	90	111	116	91	96	94	105.6667	0.08032232	0.008902352	-0.274552190484172	0.0742094281712932	226
Q9UKS6_PF14604_365	Q9UKS6	GVRVRALYDYAGQEADELSFRAGEELLKMSEEDEQGWCQGQLYSGRIGLYPANYVECVG	Q	407	Y	FALSE	9	17	13	0	4	2	13	0.04116385	0.03922706	-0.600974653532447	0.32699422483418	226
Q9UKS6_PF14604_365	Q9UKS6	GVRVRALYDYAGQEADELSFRAGEELLKMSEEDEQGWCQGQMQSGRIGLYPANYVECVG	L	406	M	FALSE	23	24	40	48	4	13	29	0.07465548	0.01765617	-0.321790600731061	0.147180686564084	226
Q9UKS6_PF14604_365	Q9UKS6	GVRVRALYDYAGQEADELSFRAGEELLKMSEEDEQGWCQGQNQSGRIGLYPANYVECVG	L	406	N	FALSE	6	17	15	15	7	74	12.66667	0.1001296	0.02541298	-0.109439990648815	0.211840951012554	226
Q9UKS6_PF14604_365	Q9UKS6	GVRVRALYDYAGQEADELSFRAGEELLKMSEEDEQGWCQGQPQSGRIGLYPANYVECVG	L	406	P	FALSE	32	44	42	1	1	0	39.33333	-0.02113447	0.05469595	-1.12028940352573	0.455941887355796	226
Q9UKS6_PF14604_365	Q9UKS6	GVRVRALYDYAGQEADELSFRAGEELLKMSEEDEQGWCQGQQQSGRIGLYPANYVECVG	L	406	Q	FALSE	22	33	27	31	2	10	27.33333	0.06807132	0.01990594	-0.376675730929047	0.165934623188577	226
Q9UKS6_PF14604_365	Q9UKS6	GVRVRALYDYAGQEADELSFRAGEELLKMSEEDEQGWCQGQRQSGRIGLYPANYVECVG	L	406	R	FALSE	162	195	129	13	23	14	162	0.01938179	0.01223835	-0.782548491209591	0.10201809086634	226
Q9UKS6_PF14604_365	Q9UKS6	GVRVRALYDYAGQEADELSFRAGEELLKMSEEDEQGWCQGQSQSGRIGLYPANYVECVG	L	406	S	FALSE	38	68	54	68	74	29	53.33333	0.08693931	0.01203838	-0.2193933915381	0.100351153931987	226
Q9UKS6_PF14604_365	Q9UKS6	GVRVRALYDYAGQEADELSFRAGEELLKMSEEDEQGWCQGQTQSGRIGLYPANYVECVG	L	406	T	FALSE	26	56	38	68	20	24	40	0.08149516	0.01446597	-0.264775472406026	0.12058738652921	226
Q9UKS6_PF14604_365	Q9UKS6	GVRVRALYDYAGQEADELSFRAGEELLKMSEEDEQGWCQGQVQSGRIGLYPANYVECVG	L	406	V	FALSE	80	102	152	122	148	232	111.3333	0.09526141	0.008439358	-0.150020906358417	0.0703499402531857	226
Q9UKS6_PF14604_365	Q9UKS6	GVRVRALYDYAGQEADELSFRAGEELLKMSEEDEQGWCQGQWQSGRIGLYPANYVECVG	L	406	W	FALSE	65	61	58	7	11	1	61.33333	0.02281537	0.02038375	-0.753926391299322	0.169917616320563	226
Q9UKS6_PF14604_365	Q9UKS6	GVRVRALYDYAGQEADELSFRAGEELLKMSEEDEQGWCQGQYQSGRIGLYPANYVECVG	L	406	Y	FALSE	10	19	20	1	1	0	16.33333	0.007140885	0.0575419	-0.884587880390015	0.479665541745568	226
Q9UKS6_PF14604_365	Q9UKS6	GVRVRALYDYAGQEADELSFRAGEELLKMSEEDEQGWCQGRLQSGRIGLYPANYVECVG	Q	405	R	FALSE	159	145	154	324	297	174	152.6667	0.09894782	0.006913554	-0.119291231986415	0.0576309371918069	226
Q9UKS6_PF14604_365	Q9UKS6	GVRVRALYDYAGQEADELSFRAGEELLKMSEEDEQGWCQGSLQSGRIGLYPANYVECVG	Q	405	S	FALSE	52	104	108	20	93	41	88	0.06861053	0.01086604	-0.372180911384252	0.090578603821372	226
Q9UKS6_PF14604_365	Q9UKS6	GVRVRALYDYAGQEADELSFRAGEELLKMSEEDEQGWCQGTLQSGRIGLYPANYVECVG	Q	405	T	FALSE	50	67	65	50	4	7	60.66667	0.05490188	0.0147929	-0.486455327572289	0.123312653779038	226
Q9UKS6_PF14604_365	Q9UKS6	GVRVRALYDYAGQEADELSFRAGEELLKMSEEDEQGWCQGVLQSGRIGLYPANYVECVG	Q	405	V	FALSE	48	62	69	15	59	87	59.66667	0.07845416	0.01276163	-0.290125050929646	0.106380118965597	226
Q9UKS6_PF14604_365	Q9UKS6	GVRVRALYDYAGQEADELSFRAGEELLKMSEEDEQGWCQGWLQSGRIGLYPANYVECVG	Q	405	W	FALSE	74	100	67	7	0	5	80.33333	0.009735599	0.02389056	-0.862958512981487	0.199150156755425	226
Q9UKS6_PF14604_365	Q9UKS6	GVRVRALYDYAGQEADELSFRAGEELLKMSEEDEQGWCQGYLQSGRIGLYPANYVECVG	Q	405	Y	FALSE	11	27	19	2	0	12	19	0.05925657	0.03502752	-0.450154914517037	0.291987132103801	226
Q9UKS6_PF14604_365	Q9UKS6	GVRVRALYDYAGQEADELSFRAGEELLKMSEEDEQGWCQHQLQSGRIGLYPANYVECVG	G	404	H	FALSE	41	30	57	4	1	2	42.66667	-0.0006614138	0.03001675	-0.949627336521335	0.250217678773055	226
Q9UKS6_PF14604_365	Q9UKS6	GVRVRALYDYAGQEADELSFRAGEELLKMSEEDEQGWCQIQLQSGRIGLYPANYVECVG	G	404	I	FALSE	9	5	8	0	0	0	7.333333	NA	NA	NA	NA	226
Q9UKS6_PF14604_365	Q9UKS6	GVRVRALYDYAGQEADELSFRAGEELLKMSEEDEQGWCQKQLQSGRIGLYPANYVECVG	G	404	K	FALSE	51	77	68	9	9	42	65.33333	0.04775392	0.01530411	-0.546040257958245	0.127574067142096	226
Q9UKS6_PF14604_365	Q9UKS6	GVRVRALYDYAGQEADELSFRAGEELLKMSEEDEQGWCQLQLQSGRIGLYPANYVECVG	G	404	L	FALSE	121	148	149	9	3	4	139.3333	-0.00993408	0.01957648	-1.02692367981637	0.163188266023042	226
Q9UKS6_PF14604_365	Q9UKS6	GVRVRALYDYAGQEADELSFRAGEELLKMSEEDEQGWCQMQLQSGRIGLYPANYVECVG	G	404	M	FALSE	44	62	49	4	4	10	51.66667	0.02311773	0.02130903	-0.751405937973968	0.177630690314754	226
Q9UKS6_PF14604_365	Q9UKS6	GVRVRALYDYAGQEADELSFRAGEELLKMSEEDEQGWCQNQLQSGRIGLYPANYVECVG	G	404	N	FALSE	14	12	17	1	0	0	14.33333	0.001880158	0.08368489	-0.92844095904106	0.697591808712751	226
Q9UKS6_PF14604_365	Q9UKS6	GVRVRALYDYAGQEADELSFRAGEELLKMSEEDEQGWCQPQLQSGRIGLYPANYVECVG	G	404	P	FALSE	25	38	28	0	26	0	30.33333	0.07820425	0.02710754	-0.292208284460997	0.22596669313126	226
Q9UKS6_PF14604_365	Q9UKS6	GVRVRALYDYAGQEADELSFRAGEELLKMSEEDEQGWCQQQLQSGRIGLYPANYVECVG	G	404	Q	FALSE	33	42	63	3	1	19	46	0.03648068	0.02177722	-0.640013254536874	0.181533491751444	226
Q9UKS6_PF14604_365	Q9UKS6	GVRVRALYDYAGQEADELSFRAGEELLKMSEEDEQGWCQRQLQSGRIGLYPANYVECVG	G	404	R	FALSE	159	274	219	20	3	9	217.3333	0.001826649	0.01447959	-0.928887006590294	0.120700921964754	226
Q9UKS6_PF14604_365	Q9UKS6	GVRVRALYDYAGQEADELSFRAGEELLKMSEEDEQGWCQSQLQSGRIGLYPANYVECVG	G	404	S	FALSE	133	139	196	26	4	31	156	0.02665185	0.01181879	-0.721945743152562	0.0985206659517169	226
Q9UKS6_PF14604_365	Q9UKS6	GVRVRALYDYAGQEADELSFRAGEELLKMSEEDEQGWCQTQLQSGRIGLYPANYVECVG	G	404	T	FALSE	41	39	83	19	9	7	54.33333	0.04076209	0.01646205	-0.604323698802967	0.137226579787818	226
Q9UKS6_PF14604_365	Q9UKS6	GVRVRALYDYAGQEADELSFRAGEELLKMSEEDEQGWCQVQLQSGRIGLYPANYVECVG	G	404	V	FALSE	51	98	99	3	5	1	82.66667	-0.007004736	0.0260185	-1.00250485845804	0.216888526411312	226
Q9UKS6_PF14604_365	Q9UKS6	GVRVRALYDYAGQEADELSFRAGEELLKMSEEDEQGWCQWQLQSGRIGLYPANYVECVG	G	404	W	FALSE	70	85	71	20	8	0	75.33333	0.03389908	0.01748518	-0.661533304492999	0.145755325027828	226
Q9UKS6_PF14604_365	Q9UKS6	GVRVRALYDYAGQEADELSFRAGEELLKMSEEDEQGWCQYQLQSGRIGLYPANYVECVG	G	404	Y	FALSE	13	14	11	0	0	2	12.66667	0.03591797	0.06723874	-0.644703968555626	0.560497770292419	226
Q9UKS6_PF14604_365	Q9UKS6	GVRVRALYDYAGQEADELSFRAGEELLKMSEEDEQGWCRGQLQSGRIGLYPANYVECVG	Q	403	R	FALSE	102	139	156	548	164	206	132.3333	0.1076211	0.007421577	-0.0469913331316505	0.0618657839298223	226
Q9UKS6_PF14604_365	Q9UKS6	GVRVRALYDYAGQEADELSFRAGEELLKMSEEDEQGWCSGQLQSGRIGLYPANYVECVG	Q	403	S	FALSE	66	72	73	70	45	28	70.33333	0.07282682	0.0109867	-0.337034191741584	0.091584417745956	226
Q9UKS6_PF14604_365	Q9UKS6	GVRVRALYDYAGQEADELSFRAGEELLKMSEEDEQGWCTGQLQSGRIGLYPANYVECVG	Q	403	T	FALSE	19	20	26	7	2	12	21.66667	0.0503513	0.02422761	-0.524388666946841	0.201959783668081	226
Q9UKS6_PF14604_365	Q9UKS6	GVRVRALYDYAGQEADELSFRAGEELLKMSEEDEQGWCVGQLQSGRIGLYPANYVECVG	Q	403	V	FALSE	78	90	93	56	92	46	87	0.07459712	0.01005362	-0.322277085901281	0.0838063234582812	226
Q9UKS6_PF14604_365	Q9UKS6	GVRVRALYDYAGQEADELSFRAGEELLKMSEEDEQGWCWGQLQSGRIGLYPANYVECVG	Q	403	W	FALSE	33	52	55	56	9	22	46.66667	0.07030653	0.01438276	-0.358043165519057	0.119893753372698	226
Q9UKS6_PF14604_365	Q9UKS6	GVRVRALYDYAGQEADELSFRAGEELLKMSEEDEQGWCYGQLQSGRIGLYPANYVECVG	Q	403	Y	FALSE	4	10	3	0	0	0	5.666667	NA	NA	NA	NA	226
Q9UKS6_PF14604_365	Q9UKS6	GVRVRALYDYAGQEADELSFRAGEELLKMSEEDEQGWDQGQLQSGRIGLYPANYVECVG	C	402	D	FALSE	28	30	34	47	2	4	30.66667	0.06933344	0.01873956	-0.366154780568563	0.156211755250931	226
Q9UKS6_PF14604_365	Q9UKS6	GVRVRALYDYAGQEADELSFRAGEELLKMSEEDEQGWEQGQLQSGRIGLYPANYVECVG	C	402	E	FALSE	77	89	139	11	7	7	101.6667	0.01187057	0.01648642	-0.845161533366179	0.137429726525279	226
Q9UKS6_PF14604_365	Q9UKS6	GVRVRALYDYAGQEADELSFRAGEELLKMSEEDEQGWFQGQLQSGRIGLYPANYVECVG	C	402	F	FALSE	26	47	46	0	4	1	39.66667	0.006025839	0.0353655	-0.893882831437186	0.294804511436064	226
Q9UKS6_PF14604_365	Q9UKS6	GVRVRALYDYAGQEADELSFRAGEELLKMSEEDEQGWGQGQLQSGRIGLYPANYVECVG	C	402	G	FALSE	108	130	169	3	6	54	135.6667	0.03616936	0.0136585	-0.642608397840383	0.113856369044676	226
Q9UKS6_PF14604_365	Q9UKS6	GVRVRALYDYAGQEADELSFRAGEELLKMSEEDEQGWHQGQLQSGRIGLYPANYVECVG	C	402	H	FALSE	10	12	10	0	0	1	10.66667	0.01826821	0.08285604	-0.791831221775962	0.690682568936591	226
Q9UKS6_PF14604_365	Q9UKS6	GVRVRALYDYAGQEADELSFRAGEELLKMSEEDEQGWIQGQLQSGRIGLYPANYVECVG	C	402	I	FALSE	26	45	59	3	7	2	43.33333	0.01875589	0.02467929	-0.787765952964913	0.205724958816896	226
Q9UKS6_PF14604_365	Q9UKS6	GVRVRALYDYAGQEADELSFRAGEELLKMSEEDEQGWKQGQLQSGRIGLYPANYVECVG	C	402	K	FALSE	31	35	57	0	4	1	41	0.009476507	0.03633808	-0.865118287068577	0.302911875158689	226
Q9UKS6_PF14604_365	Q9UKS6	GVRVRALYDYAGQEADELSFRAGEELLKMSEEDEQGWLQGQLQSGRIGLYPANYVECVG	C	402	L	FALSE	74	103	115	22	8	1	97.33333	0.02766295	0.01637527	-0.713517279211348	0.136503187343135	226
Q9UKS6_PF14604_365	Q9UKS6	GVRVRALYDYAGQEADELSFRAGEELLKMSEEDEQGWMQGQLQSGRIGLYPANYVECVG	C	402	M	FALSE	32	58	64	15	9	2	51.33333	0.03746588	0.01878994	-0.631800691313766	0.156631719659356	226
Q9UKS6_PF14604_365	Q9UKS6	GVRVRALYDYAGQEADELSFRAGEELLKMSEEDEQGWNQGQLQSGRIGLYPANYVECVG	C	402	N	FALSE	20	35	36	4	2	1	30.33333	0.01282592	0.03152529	-0.837197797804673	0.262792770251523	226
Q9UKS6_PF14604_365	Q9UKS6	GVRVRALYDYAGQEADELSFRAGEELLKMSEEDEQGWPQGQLQSGRIGLYPANYVECVG	C	402	P	FALSE	30	64	34	1	4	2	42.66667	0.002988457	0.02975482	-0.919202250547752	0.248034247302259	226
Q9UKS6_PF14604_365	Q9UKS6	GVRVRALYDYAGQEADELSFRAGEELLKMSEEDEQGWQQGQLQSGRIGLYPANYVECVG	C	402	Q	FALSE	81	99	105	70	51	18	95	0.06370097	0.01022463	-0.41310668472737	0.0852318517132382	226
Q9UKS6_PF14604_365	Q9UKS6	GVRVRALYDYAGQEADELSFRAGEELLKMSEEDEQGWRQGQLQSGRIGLYPANYVECVG	C	402	R	FALSE	173	209	210	14	12	12	197.3333	0.004382191	0.01309998	-0.907584174430015	0.109200582593833	226
Q9UKS6_PF14604_365	Q9UKS6	GVRVRALYDYAGQEADELSFRAGEELLKMSEEDEQGWSQGQLQSGRIGLYPANYVECVG	C	402	S	FALSE	98	176	167	175	111	185	147	0.08619108	0.007599821	-0.225630588229559	0.063351614339018	226
Q9UKS6_PF14604_365	Q9UKS6	GVRVRALYDYAGQEADELSFRAGEELLKMSEEDEQGWTQGQLQSGRIGLYPANYVECVG	C	402	T	FALSE	67	70	85	44	14	9	74	0.04981955	0.01285665	-0.528821300416073	0.107172199515191	226
Q9UKS6_PF14604_365	Q9UKS6	GVRVRALYDYAGQEADELSFRAGEELLKMSEEDEQGWVQGQLQSGRIGLYPANYVECVG	C	402	V	FALSE	103	129	153	58	137	22	128.3333	0.06591048	0.00912528	-0.394688352848474	0.0760677415028004	226
Q9UKS6_PF14604_365	Q9UKS6	GVRVRALYDYAGQEADELSFRAGEELLKMSEEDEQGWWQGQLQSGRIGLYPANYVECVG	C	402	W	FALSE	45	34	53	1	2	17	44	0.03715145	0.02370203	-0.634421759375319	0.197578582918181	226
Q9UKS6_PF14604_365	Q9UKS6	GVRVRALYDYAGQEADELSFRAGEELLKMSEEDEQGWYQGQLQSGRIGLYPANYVECVG	C	402	Y	FALSE	94	124	111	15	15	3	109.6667	0.01991264	0.01503829	-0.778123360081915	0.125358208883908	226
Q9UKS6_PF14604_365	Q9UKS6	GVRVRALYDYAGQEADELSFRAGEELLKMSEEDEQGYCQGQLQSGRIGLYPANYVECVG	W	401	Y	FALSE	1	2	1	0	2	0	1.333333	0.08924271	0.1120236	-0.20019239871623	0.933821455014325	226
Q9UKS6_PF14604_365	Q9UKS6	GVRVRALYDYAGQEADELSFRAGEELLKMSEEDEQHWCQGQLQSGRIGLYPANYVECVG	G	400	H	FALSE	7	25	26	0	20	0	19.33333	0.08275199	0.03266734	-0.254298619142021	0.27231282488911	226
Q9UKS6_PF14604_365	Q9UKS6	GVRVRALYDYAGQEADELSFRAGEELLKMSEEDEQIWCQGQLQSGRIGLYPANYVECVG	G	400	I	FALSE	22	13	30	1	1	1	21.66667	-0.004344326	0.04487938	-0.980327853459677	0.374111597303968	226
Q9UKS6_PF14604_365	Q9UKS6	GVRVRALYDYAGQEADELSFRAGEELLKMSEEDEQKWCQGQLQSGRIGLYPANYVECVG	G	400	K	FALSE	31	30	38	2	0	3	33	0.006635139	0.03627633	-0.888803746203894	0.302397131168609	226
Q9UKS6_PF14604_365	Q9UKS6	GVRVRALYDYAGQEADELSFRAGEELLKMSEEDEQLWCQGQLQSGRIGLYPANYVECVG	G	400	L	FALSE	58	88	98	51	3	91	81.33333	0.07143305	0.01218583	-0.348652567952984	0.101580287556883	226
Q9UKS6_PF14604_365	Q9UKS6	GVRVRALYDYAGQEADELSFRAGEELLKMSEEDEQMWCQGQLQSGRIGLYPANYVECVG	G	400	M	FALSE	31	37	39	4	0	9	35.66667	0.03371304	0.02688572	-0.663084121851938	0.224117616015801	226
Q9UKS6_PF14604_365	Q9UKS6	GVRVRALYDYAGQEADELSFRAGEELLKMSEEDEQNWCQGQLQSGRIGLYPANYVECVG	G	400	N	FALSE	25	32	17	0	31	0	24.66667	0.08831921	0.02833464	-0.207890634746011	0.236195719045871	226
Q9UKS6_PF14604_365	Q9UKS6	GVRVRALYDYAGQEADELSFRAGEELLKMSEEDEQPWCQGQLQSGRIGLYPANYVECVG	G	400	P	FALSE	53	48	56	7	7	19	52.33333	0.03852585	0.01772446	-0.622964850226071	0.147749947569469	226
Q9UKS6_PF14604_365	Q9UKS6	GVRVRALYDYAGQEADELSFRAGEELLKMSEEDEQQWCQGQLQSGRIGLYPANYVECVG	G	400	Q	FALSE	49	66	77	19	69	1	64	0.06804231	0.0147369	-0.376917556405196	0.122845841415564	226
Q9UKS6_PF14604_365	Q9UKS6	GVRVRALYDYAGQEADELSFRAGEELLKMSEEDEQRWCQGQLQSGRIGLYPANYVECVG	G	400	R	FALSE	108	96	153	28	6	25	119	0.03187456	0.01218809	-0.678409571744771	0.101599126770123	226
Q9UKS6_PF14604_365	Q9UKS6	GVRVRALYDYAGQEADELSFRAGEELLKMSEEDEQSWCQGQLQSGRIGLYPANYVECVG	G	400	S	FALSE	81	114	134	8	0	146	109.6667	0.07232361	0.01396814	-0.341228917624146	0.116437507977281	226
Q9UKS6_PF14604_365	Q9UKS6	GVRVRALYDYAGQEADELSFRAGEELLKMSEEDEQTWCQGQLQSGRIGLYPANYVECVG	G	400	T	FALSE	55	55	62	2	1	4	57.33333	-0.005801334	0.02945219	-0.992473377532528	0.245511543274438	226
Q9UKS6_PF14604_365	Q9UKS6	GVRVRALYDYAGQEADELSFRAGEELLKMSEEDEQVWCQGQLQSGRIGLYPANYVECVG	G	400	V	FALSE	99	140	179	12	12	15	139.3333	0.01561322	0.01344462	-0.813963046006289	0.11207347925361	226
Q9UKS6_PF14604_365	Q9UKS6	GVRVRALYDYAGQEADELSFRAGEELLKMSEEDEQWWCQGQLQSGRIGLYPANYVECVG	G	400	W	FALSE	111	119	119	3	6	2	116.3333	-0.0128606	0.02315457	-1.05131896049409	0.193014991909125	226
Q9UKS6_PF14604_365	Q9UKS6	GVRVRALYDYAGQEADELSFRAGEELLKMSEEDEQYWCQGQLQSGRIGLYPANYVECVG	G	400	Y	FALSE	16	30	32	0	2	8	26	0.03482566	0.03095747	-0.653809393783227	0.258059459604604	226
Q9UKS6_PF14604_365	Q9UKS6	GVRVRALYDYAGQEADELSFRAGEELLKMSEEDERGWCQGQLQSGRIGLYPANYVECVG	Q	399	R	FALSE	78	178	153	512	290	699	136.3333	0.1202263	0.007365718	0.0580847955121939	0.0614001469331927	226
Q9UKS6_PF14604_365	Q9UKS6	GVRVRALYDYAGQEADELSFRAGEELLKMSEEDESGWCQGQLQSGRIGLYPANYVECVG	Q	399	S	FALSE	91	113	149	216	121	626	117.6667	0.106872	0.007975788	-0.0532357820866138	0.0664856508364826	226
Q9UKS6_PF14604_365	Q9UKS6	GVRVRALYDYAGQEADELSFRAGEELLKMSEEDETGWCQGQLQSGRIGLYPANYVECVG	Q	399	T	FALSE	105	134	144	238	313	203	127.6667	0.1033816	0.007583389	-0.0823315298271077	0.0632146382540788	226
Q9UKS6_PF14604_365	Q9UKS6	GVRVRALYDYAGQEADELSFRAGEELLKMSEEDEVGWCQGQLQSGRIGLYPANYVECVG	Q	399	V	FALSE	107	109	133	262	37	59	116.3333	0.08281893	0.008429557	-0.253740611648968	0.0702682397536429	226
Q9UKS6_PF14604_365	Q9UKS6	GVRVRALYDYAGQEADELSFRAGEELLKMSEEDEWGWCQGQLQSGRIGLYPANYVECVG	Q	399	W	FALSE	31	38	47	69	23	52	38.66667	0.09003193	0.01389926	-0.193613512046578	0.115863328770209	226
Q9UKS6_PF14604_365	Q9UKS6	GVRVRALYDYAGQEADELSFRAGEELLKMSEEDEYGWCQGQLQSGRIGLYPANYVECVG	Q	399	Y	FALSE	39	48	52	53	37	68	46.33333	0.08668451	0.01286714	-0.221517387791904	0.107259643473991	226
Q9UKS6_PF14604_365	Q9UKS6	GVRVRALYDYAGQEADELSFRAGEELLKMSEEDFQGWCQGQLQSGRIGLYPANYVECVG	E	398	F	FALSE	5	5	1	0	69	2	3.666667	0.1581731	0.05987213	0.374406856123865	0.499090187705151	226
Q9UKS6_PF14604_365	Q9UKS6	GVRVRALYDYAGQEADELSFRAGEELLKMSEEDGQGWCQGQLQSGRIGLYPANYVECVG	E	398	G	FALSE	35	65	62	74	364	76	54	0.1125917	0.01148986	-0.00555673431234625	0.0957787268317648	226
Q9UKS6_PF14604_365	Q9UKS6	GVRVRALYDYAGQEADELSFRAGEELLKMSEEDHQGWCQGQLQSGRIGLYPANYVECVG	E	398	H	FALSE	1	3	4	39	0	3	2.666667	0.1230682	0.06681884	0.0817746893649643	0.556997511159875	226
Q9UKS6_PF14604_365	Q9UKS6	GVRVRALYDYAGQEADELSFRAGEELLKMSEEDIQGWCQGQLQSGRIGLYPANYVECVG	E	398	I	FALSE	2	9	1	0	0	0	4	NA	NA	NA	NA	226
Q9UKS6_PF14604_365	Q9UKS6	GVRVRALYDYAGQEADELSFRAGEELLKMSEEDKQGWCQGQLQSGRIGLYPANYVECVG	E	398	K	FALSE	12	19	30	26	13	14	20.33333	0.08091234	0.02022635	-0.269633822078876	0.1686055401418	226
Q9UKS6_PF14604_365	Q9UKS6	GVRVRALYDYAGQEADELSFRAGEELLKMSEEDLQGWCQGQLQSGRIGLYPANYVECVG	E	398	L	FALSE	24	22	33	83	3	39	26.33333	0.09626142	0.01702131	-0.141684887937041	0.141888534830606	226
Q9UKS6_PF14604_365	Q9UKS6	GVRVRALYDYAGQEADELSFRAGEELLKMSEEDMQGWCQGQLQSGRIGLYPANYVECVG	E	398	M	FALSE	9	21	15	10	22	5	15	0.07920055	0.02363359	-0.2839031923587	0.197008071522536	226
Q9UKS6_PF14604_365	Q9UKS6	GVRVRALYDYAGQEADELSFRAGEELLKMSEEDNQGWCQGQLQSGRIGLYPANYVECVG	E	398	N	FALSE	19	9	18	10	139	112	15.33333	0.1106642	0.02262097	-0.0216242491444005	0.188566936960028	226
Q9UKS6_PF14604_365	Q9UKS6	GVRVRALYDYAGQEADELSFRAGEELLKMSEEDPQGWCQGQLQSGRIGLYPANYVECVG	E	398	P	FALSE	26	19	22	42	14	31	22.33333	0.08942302	0.01747886	-0.198689346265196	0.145702641918236	226
Q9UKS6_PF14604_365	Q9UKS6	GVRVRALYDYAGQEADELSFRAGEELLKMSEEDQQGWCQGQLQSGRIGLYPANYVECVG	E	398	Q	FALSE	36	27	22	63	95	142	28.33333	0.1098401	0.01473821	-0.0284938932290158	0.122856761490495	226
Q9UKS6_PF14604_365	Q9UKS6	GVRVRALYDYAGQEADELSFRAGEELLKMSEEDRQGWCQGQLQSGRIGLYPANYVECVG	E	398	R	FALSE	34	39	64	8	53	32	45.66667	0.07144194	0.01526709	-0.348578461490282	0.1272654708261	226
Q9UKS6_PF14604_365	Q9UKS6	GVRVRALYDYAGQEADELSFRAGEELLKMSEEDSQGWCQGQLQSGRIGLYPANYVECVG	E	398	S	FALSE	48	50	52	164	130	260	50	0.1181071	0.01125244	0.0404192819287495	0.0937996091293387	226
Q9UKS6_PF14604_365	Q9UKS6	GVRVRALYDYAGQEADELSFRAGEELLKMSEEDTQGWCQGQLQSGRIGLYPANYVECVG	E	398	T	FALSE	38	79	57	47	18	16	58	0.0626422	0.01334386	-0.421932522692991	0.11123355043676	226
Q9UKS6_PF14604_365	Q9UKS6	GVRVRALYDYAGQEADELSFRAGEELLKMSEEDVQGWCQGQLQSGRIGLYPANYVECVG	E	398	V	FALSE	50	60	75	69	123	30	61.66667	0.08709203	0.01131602	-0.218120327535427	0.0943296078805823	226
Q9UKS6_PF14604_365	Q9UKS6	GVRVRALYDYAGQEADELSFRAGEELLKMSEEDWQGWCQGQLQSGRIGLYPANYVECVG	E	398	W	FALSE	8	15	14	14	0	1	12.33333	0.07405351	0.03648679	-0.326808583560348	0.304151512061763	226
Q9UKS6_PF14604_365	Q9UKS6	GVRVRALYDYAGQEADELSFRAGEELLKMSEEDYQGWCQGQLQSGRIGLYPANYVECVG	E	398	Y	FALSE	8	12	12	1	3	0	10.66667	0.03930656	0.04817037	-0.616456902363797	0.401545076233743	226
Q9UKS6_PF14604_365	Q9UKS6	GVRVRALYDYAGQEADELSFRAGEELLKMSEEEEQGWCQGQLQSGRIGLYPANYVECVG	D	397	E	FALSE	57	61	87	22	36	1	68.33333	0.05627137	0.01506595	-0.475039347864195	0.125588780847724	226
Q9UKS6_PF14604_365	Q9UKS6	GVRVRALYDYAGQEADELSFRAGEELLKMSEEFEQGWCQGQLQSGRIGLYPANYVECVG	D	397	F	FALSE	15	33	31	3	4	1	26.33333	0.0211521	0.03025942	-0.767791302009937	0.252240560134557	226
Q9UKS6_PF14604_365	Q9UKS6	GVRVRALYDYAGQEADELSFRAGEELLKMSEEGEQGWCQGQLQSGRIGLYPANYVECVG	D	397	G	FALSE	23	29	29	13	8	4	27	0.05056169	0.0207046	-0.522634869569141	0.172592201085214	226
Q9UKS6_PF14604_365	Q9UKS6	GVRVRALYDYAGQEADELSFRAGEELLKMSEEHEQGWCQGQLQSGRIGLYPANYVECVG	D	397	H	FALSE	27	28	56	0	1	0	37	-0.007683222	0.07569229	-1.00816067369453	0.630966014136005	226
Q9UKS6_PF14604_365	Q9UKS6	GVRVRALYDYAGQEADELSFRAGEELLKMSEEIEQGWCQGQLQSGRIGLYPANYVECVG	D	397	I	FALSE	15	24	26	3	1	5	21.66667	0.02879886	0.03064348	-0.704048407215043	0.255442059354478	226
Q9UKS6_PF14604_365	Q9UKS6	GVRVRALYDYAGQEADELSFRAGEELLKMSEEKEQGWCQGQLQSGRIGLYPANYVECVG	D	397	K	FALSE	23	41	13	0	2	0	25.66667	0.001385708	0.05479947	-0.932562662132478	0.456804823353417	226
Q9UKS6_PF14604_365	Q9UKS6	GVRVRALYDYAGQEADELSFRAGEELLKMSEELEQGWCQGQLQSGRIGLYPANYVECVG	D	397	L	FALSE	72	97	72	24	6	48	80.33333	0.05008837	0.01352217	-0.526580434352699	0.11271993101767	226
Q9UKS6_PF14604_365	Q9UKS6	GVRVRALYDYAGQEADELSFRAGEELLKMSEEMEQGWCQGQLQSGRIGLYPANYVECVG	D	397	M	FALSE	29	29	53	2	1	1	37	-0.01162491	0.03855316	-1.0410183288973	0.321376638195881	226
Q9UKS6_PF14604_365	Q9UKS6	GVRVRALYDYAGQEADELSFRAGEELLKMSEENEQGWCQGQLQSGRIGLYPANYVECVG	D	397	N	FALSE	62	77	75	209	208	136	71.33333	0.111524	0.009660023	-0.014457012178071	0.0805253244256732	226
Q9UKS6_PF14604_365	Q9UKS6	GVRVRALYDYAGQEADELSFRAGEELLKMSEEPEQGWCQGQLQSGRIGLYPANYVECVG	D	397	P	FALSE	26	18	23	2	0	0	22.33333	0.003976236	0.05946349	-0.910968188948119	0.495683791201405	226
Q9UKS6_PF14604_365	Q9UKS6	GVRVRALYDYAGQEADELSFRAGEELLKMSEEQEQGWCQGQLQSGRIGLYPANYVECVG	D	397	Q	FALSE	26	33	51	2	3	1	36.66667	0.003610276	0.03278469	-0.914018807743418	0.273291046868638	226
Q9UKS6_PF14604_365	Q9UKS6	GVRVRALYDYAGQEADELSFRAGEELLKMSEEREQGWCQGQLQSGRIGLYPANYVECVG	D	397	R	FALSE	77	125	160	21	5	9	120.6667	0.0190031	0.01467771	-0.78570522645823	0.122352437419243	226
Q9UKS6_PF14604_365	Q9UKS6	GVRVRALYDYAGQEADELSFRAGEELLKMSEESEQGWCQGQLQSGRIGLYPANYVECVG	D	397	S	FALSE	90	95	115	152	38	41	100	0.07582861	0.009259772	-0.312011465231747	0.0771888580811624	226
Q9UKS6_PF14604_365	Q9UKS6	GVRVRALYDYAGQEADELSFRAGEELLKMSEETEQGWCQGQLQSGRIGLYPANYVECVG	D	397	T	FALSE	80	80	104	35	35	105	88	0.06857909	0.0106785	-0.372442993182602	0.0890152825598398	226
Q9UKS6_PF14604_365	Q9UKS6	GVRVRALYDYAGQEADELSFRAGEELLKMSEEVEQGWCQGQLQSGRIGLYPANYVECVG	D	397	V	FALSE	50	50	100	124	8	36	66.66667	0.07760647	0.011747	-0.297191339722374	0.0979222291736141	226
Q9UKS6_PF14604_365	Q9UKS6	GVRVRALYDYAGQEADELSFRAGEELLKMSEEWEQGWCQGQLQSGRIGLYPANYVECVG	D	397	W	FALSE	8	13	4	0	3	0	8.333333	0.04659044	0.05678373	-0.55573895168421	0.473345485859592	226
Q9UKS6_PF14604_365	Q9UKS6	GVRVRALYDYAGQEADELSFRAGEELLKMSEEYEQGWCQGQLQSGRIGLYPANYVECVG	D	397	Y	FALSE	23	45	51	40	9	5	39.66667	0.0616247	0.01722742	-0.430414336618602	0.14360665440624	226
Q9UKS6_PF14604_365	Q9UKS6	GVRVRALYDYAGQEADELSFRAGEELLKMSEFDEQGWCQGQLQSGRIGLYPANYVECVG	E	396	F	FALSE	57	76	109	7	11	66	80.66667	0.05225974	0.01368573	-0.508480035037069	0.114083356556415	226
Q9UKS6_PF14604_365	Q9UKS6	GVRVRALYDYAGQEADELSFRAGEELLKMSEGDEQGWCQGQLQSGRIGLYPANYVECVG	E	396	G	FALSE	117	162	164	414	101	155	147.6667	0.09488556	0.007282424	-0.153153967551479	0.0607058135581363	226
Q9UKS6_PF14604_365	Q9UKS6	GVRVRALYDYAGQEADELSFRAGEELLKMSEHDEQGWCQGQLQSGRIGLYPANYVECVG	E	396	H	FALSE	6	5	6	4	1	0	5.666667	0.05908347	0.04880967	-0.451597864876273	0.406874239518896	226
Q9UKS6_PF14604_365	Q9UKS6	GVRVRALYDYAGQEADELSFRAGEELLKMSEIDEQGWCQGQLQSGRIGLYPANYVECVG	E	396	I	FALSE	27	27	45	15	104	50	33	0.09233302	0.01593778	-0.174431775234702	0.132856299112849	226
Q9UKS6_PF14604_365	Q9UKS6	GVRVRALYDYAGQEADELSFRAGEELLKMSEKDEQGWCQGQLQSGRIGLYPANYVECVG	E	396	K	FALSE	68	70	84	123	169	36	74	0.09273262	0.01001398	-0.171100735583916	0.0834758869924225	226
Q9UKS6_PF14604_365	Q9UKS6	GVRVRALYDYAGQEADELSFRAGEELLKMSELDEQGWCQGQLQSGRIGLYPANYVECVG	E	396	L	FALSE	76	100	117	48	26	34	97.66667	0.05553586	0.01067199	-0.481170511461666	0.088961015622586	226
Q9UKS6_PF14604_365	Q9UKS6	GVRVRALYDYAGQEADELSFRAGEELLKMSEMDEQGWCQGQLQSGRIGLYPANYVECVG	E	396	M	FALSE	61	80	93	276	1350	227	78	0.1339137	0.00919827	0.172182073080162	0.0766761814029777	226
Q9UKS6_PF14604_365	Q9UKS6	GVRVRALYDYAGQEADELSFRAGEELLKMSENDEQGWCQGQLQSGRIGLYPANYVECVG	E	396	N	FALSE	24	25	29	20	3	0	26	0.06129839	0.02389286	-0.433134435588692	0.199169329406068	226
Q9UKS6_PF14604_365	Q9UKS6	GVRVRALYDYAGQEADELSFRAGEELLKMSEPDEQGWCQGQLQSGRIGLYPANYVECVG	E	396	P	FALSE	43	50	54	195	42	52	49	0.102073	0.01180694	-0.0932399344492744	0.0984218851212319	226
Q9UKS6_PF14604_365	Q9UKS6	GVRVRALYDYAGQEADELSFRAGEELLKMSEQDEQGWCQGQLQSGRIGLYPANYVECVG	E	396	Q	FALSE	53	88	64	94	248	165	68.33333	0.107988	0.01014489	-0.0439328785573933	0.0845671442513923	226
Q9UKS6_PF14604_365	Q9UKS6	GVRVRALYDYAGQEADELSFRAGEELLKMSERDEQGWCQGQLQSGRIGLYPANYVECVG	E	396	R	FALSE	92	102	92	102	133	101	95.33333	0.08737186	0.009007211	-0.215787682827021	0.0750835259859621	226
Q9UKS6_PF14604_365	Q9UKS6	GVRVRALYDYAGQEADELSFRAGEELLKMSESDEQGWCQGQLQSGRIGLYPANYVECVG	E	396	S	FALSE	137	192	136	417	279	233	155	0.1041438	0.006831671	-0.0759778801228319	0.0569483658211231	226
Q9UKS6_PF14604_365	Q9UKS6	GVRVRALYDYAGQEADELSFRAGEELLKMSETDEQGWCQGQLQSGRIGLYPANYVECVG	E	396	T	FALSE	74	83	86	88	264	111	81	0.09831794	0.009569516	-0.124541870763284	0.0797708639510144	226
Q9UKS6_PF14604_365	Q9UKS6	GVRVRALYDYAGQEADELSFRAGEELLKMSEVDEQGWCQGQLQSGRIGLYPANYVECVG	E	396	V	FALSE	76	76	66	201	195	166	72.66667	0.1096184	0.009443312	-0.0303419700322668	0.0787188356024466	226
Q9UKS6_PF14604_365	Q9UKS6	GVRVRALYDYAGQEADELSFRAGEELLKMSEWDEQGWCQGQLQSGRIGLYPANYVECVG	E	396	W	FALSE	35	29	37	44	1	4	33.66667	0.06602815	0.01823616	-0.393707463369726	0.152015445540708	226
Q9UKS6_PF14604_365	Q9UKS6	GVRVRALYDYAGQEADELSFRAGEELLKMSEYDEQGWCQGQLQSGRIGLYPANYVECVG	E	396	Y	FALSE	27	67	33	3	89	96	42.33333	0.09512651	0.01531552	-0.151145423998284	0.127669180161153	226
Q9UKS6_PF14604_365	Q9UKS6	GVRVRALYDYAGQEADELSFRAGEELLKMSFEDEQGWCQGQLQSGRIGLYPANYVECVG	E	395	F	FALSE	39	61	40	7	20	0	46.66667	0.04706937	0.01982902	-0.551746622304954	0.165293423063606	226
Q9UKS6_PF14604_365	Q9UKS6	GVRVRALYDYAGQEADELSFRAGEELLKMSGEDEQGWCQGQLQSGRIGLYPANYVECVG	E	395	G	FALSE	113	151	188	144	107	162	150.6667	0.08167645	0.007594281	-0.263264250738631	0.0633054332587744	226
Q9UKS6_PF14604_365	Q9UKS6	GVRVRALYDYAGQEADELSFRAGEELLKMSHEDEQGWCQGQLQSGRIGLYPANYVECVG	E	395	H	FALSE	13	16	21	8	10	0	16.66667	0.06878458	0.02879963	-0.370730041886707	0.240071845490363	226
Q9UKS6_PF14604_365	Q9UKS6	GVRVRALYDYAGQEADELSFRAGEELLKMSIEDEQGWCQGQLQSGRIGLYPANYVECVG	E	395	I	FALSE	25	15	29	24	2	20	23	0.07091092	0.01952388	-0.353005009726919	0.162749795838779	226
Q9UKS6_PF14604_365	Q9UKS6	GVRVRALYDYAGQEADELSFRAGEELLKMSKEDEQGWCQGQLQSGRIGLYPANYVECVG	E	395	K	FALSE	27	37	46	53	21	1	36.66667	0.07996599	0.01698369	-0.277522534224824	0.141574936953573	226
Q9UKS6_PF14604_365	Q9UKS6	GVRVRALYDYAGQEADELSFRAGEELLKMSLEDEQGWCQGQLQSGRIGLYPANYVECVG	E	395	L	FALSE	83	89	111	35	120	26	94.33333	0.06768604	0.01047166	-0.379887399989744	0.0872910777516104	226
Q9UKS6_PF14604_365	Q9UKS6	GVRVRALYDYAGQEADELSFRAGEELLKMSMEDEQGWCQGQLQSGRIGLYPANYVECVG	E	395	M	FALSE	43	35	53	7	17	8	43.66667	0.04333089	0.01836064	-0.582910348815636	0.153053102737229	226
Q9UKS6_PF14604_365	Q9UKS6	GVRVRALYDYAGQEADELSFRAGEELLKMSNEDEQGWCQGQLQSGRIGLYPANYVECVG	E	395	N	FALSE	25	23	32	64	22	62	26.66667	0.1004097	0.01589523	-0.107105095237941	0.13250160507596	226
Q9UKS6_PF14604_365	Q9UKS6	GVRVRALYDYAGQEADELSFRAGEELLKMSPEDEQGWCQGQLQSGRIGLYPANYVECVG	E	395	P	FALSE	16	27	35	24	11	103	26	0.09317521	0.01776673	-0.167411334084815	0.148102307544541	226
Q9UKS6_PF14604_365	Q9UKS6	GVRVRALYDYAGQEADELSFRAGEELLKMSQEDEQGWCQGQLQSGRIGLYPANYVECVG	E	395	Q	FALSE	10	24	13	1	13	3	15.66667	0.05808172	0.02843705	-0.459948387824657	0.237049402155573	226
Q9UKS6_PF14604_365	Q9UKS6	GVRVRALYDYAGQEADELSFRAGEELLKMSREDEQGWCQGQLQSGRIGLYPANYVECVG	E	395	R	FALSE	73	115	87	206	58	18	91.66667	0.08296126	0.009549372	-0.25255415801159	0.079602944875125	226
Q9UKS6_PF14604_365	Q9UKS6	GVRVRALYDYAGQEADELSFRAGEELLKMSSEDEQGWCQGQLQSGRIGLYPANYVECVG	E	395	S	FALSE	92	85	129	138	88	155	102	0.08965115	0.008713294	-0.196787669399496	0.0726334529603368	226
Q9UKS6_PF14604_365	Q9UKS6	GVRVRALYDYAGQEADELSFRAGEELLKMSTEDEQGWCQGQLQSGRIGLYPANYVECVG	E	395	T	FALSE	47	60	58	139	161	63	55	0.1064887	0.01106127	-0.0564309459958881	0.0922060284235313	226
Q9UKS6_PF14604_365	Q9UKS6	GVRVRALYDYAGQEADELSFRAGEELLKMSVEDEQGWCQGQLQSGRIGLYPANYVECVG	E	395	V	FALSE	94	125	143	54	29	67	120.6667	0.05813307	0.009607789	-0.459520337559222	0.0800899051936433	226
Q9UKS6_PF14604_365	Q9UKS6	GVRVRALYDYAGQEADELSFRAGEELLKMSWEDEQGWCQGQLQSGRIGLYPANYVECVG	E	395	W	FALSE	67	76	86	9	3	94	76.33333	0.05937047	0.01514993	-0.449205451513472	0.126288832674233	226
Q9UKS6_PF14604_365	Q9UKS6	GVRVRALYDYAGQEADELSFRAGEELLKMSYEDEQGWCQGQLQSGRIGLYPANYVECVG	E	395	Y	FALSE	47	78	66	9	4	142	63.66667	0.06961612	0.01589303	-0.36379837844523	0.132483266018824	226
Q9UKS6_PF14604_365	Q9UKS6	GVRVRALYDYAGQEADELSFRAGEELLKMTEEDEQGWCQGQLQSGRIGLYPANYVECVG	S	394	T	FALSE	1	0	0	2	1	1	0.3333333	0.09612863	0.1143142	-0.142791816753927	0.9529157478674	226
Q9UKS6_PF14604_365	Q9UKS6	GVRVRALYDYAGQEADELSFRAGEELLKMVEEDEQGWCQGQLQSGRIGLYPANYVECVG	S	394	V	NA	NA	NA	NA	NA	NA	NA	0	NA	NA	NA	NA	226
Q9UKS6_PF14604_365	Q9UKS6	GVRVRALYDYAGQEADELSFRAGEELLKMWEEDEQGWCQGQLQSGRIGLYPANYVECVG	S	394	W	NA	NA	NA	NA	NA	NA	NA	0	NA	NA	NA	NA	226
Q9UKS6_PF14604_365	Q9UKS6	GVRVRALYDYAGQEADELSFRAGEELLKMYEEDEQGWCQGQLQSGRIGLYPANYVECVG	S	394	Y	FALSE	0	0	1	0	0	0	0.3333333	NA	NA	NA	NA	226
Q9UKS6_PF14604_365	Q9UKS6	GVRVRALYDYAGQEADELSFRAGEELLKNSEEDEQGWCQGQLQSGRIGLYPANYVECVG	M	393	N	FALSE	20	33	24	3	1	0	25.66667	0.01168178	0.04218186	-0.846735274546539	0.351625245755453	226
Q9UKS6_PF14604_365	Q9UKS6	GVRVRALYDYAGQEADELSFRAGEELLKPSEEDEQGWCQGQLQSGRIGLYPANYVECVG	M	393	P	FALSE	21	27	19	0	24	0	22.33333	0.08581668	0.03108106	-0.228751562316781	0.25908969781892	226
Q9UKS6_PF14604_365	Q9UKS6	GVRVRALYDYAGQEADELSFRAGEELLKQSEEDEQGWCQGQLQSGRIGLYPANYVECVG	M	393	Q	FALSE	26	18	38	9	7	5	27.33333	0.04429536	0.02182535	-0.574870589526364	0.181934700305979	226
Q9UKS6_PF14604_365	Q9UKS6	GVRVRALYDYAGQEADELSFRAGEELLKRSEEDEQGWCQGQLQSGRIGLYPANYVECVG	M	393	R	FALSE	130	191	207	69	50	161	176	0.06350165	0.007964204	-0.414768203303933	0.0663890873647241	226
Q9UKS6_PF14604_365	Q9UKS6	GVRVRALYDYAGQEADELSFRAGEELLKSSEEDEQGWCQGQLQSGRIGLYPANYVECVG	M	393	S	FALSE	36	46	52	4	0	7	44.66667	0.02225654	0.02651199	-0.758584761890034	0.221002227005071	226
Q9UKS6_PF14604_365	Q9UKS6	GVRVRALYDYAGQEADELSFRAGEELLKTSEEDEQGWCQGQLQSGRIGLYPANYVECVG	M	393	T	FALSE	36	64	35	72	51	67	45	0.09280754	0.01270457	-0.17047620732907	0.105904470510958	226
Q9UKS6_PF14604_365	Q9UKS6	GVRVRALYDYAGQEADELSFRAGEELLKVSEEDEQGWCQGQLQSGRIGLYPANYVECVG	M	393	V	FALSE	48	59	68	58	57	90	58.33333	0.08749607	0.01155271	-0.214752276332966	0.0963026403504131	226
Q9UKS6_PF14604_365	Q9UKS6	GVRVRALYDYAGQEADELSFRAGEELLKWSEEDEQGWCQGQLQSGRIGLYPANYVECVG	M	393	W	FALSE	55	87	93	64	4	5	78.33333	0.05564672	0.01420071	-0.48024638970069	0.118376196394657	226
Q9UKS6_PF14604_365	Q9UKS6	GVRVRALYDYAGQEADELSFRAGEELLKYSEEDEQGWCQGQLQSGRIGLYPANYVECVG	M	393	Y	FALSE	14	31	11	5	2	2	18.66667	0.03347544	0.03096405	-0.665064740022675	0.258114310057312	226
Q9UKS6_PF14604_365	Q9UKS6	GVRVRALYDYAGQEADELSFRAGEELLLMSEEDEQGWCQGQLQSGRIGLYPANYVECVG	K	392	L	FALSE	57	58	68	4	2	9	61	0.01360316	0.0220406	-0.830718775637064	0.18372901032808	226
Q9UKS6_PF14604_365	Q9UKS6	GVRVRALYDYAGQEADELSFRAGEELLMMSEEDEQGWCQGQLQSGRIGLYPANYVECVG	K	392	M	FALSE	21	20	17	17	99	0	19.33333	0.09955046	0.02179813	-0.114267664080636	0.181707796153591	226
Q9UKS6_PF14604_365	Q9UKS6	GVRVRALYDYAGQEADELSFRAGEELLNMSEEDEQGWCQGQLQSGRIGLYPANYVECVG	K	392	N	FALSE	5	12	8	10	2	17	8.333333	0.08433437	0.0333221	-0.241108002218572	0.277770861730321	226
Q9UKS6_PF14604_365	Q9UKS6	GVRVRALYDYAGQEADELSFRAGEELLPMSEEDEQGWCQGQLQSGRIGLYPANYVECVG	K	392	P	FALSE	15	19	19	0	0	0	8.833333	NA	NA	NA	NA	226
Q9UKS6_PF14604_365	Q9UKS6	GVRVRALYDYAGQEADELSFRAGEELLQMSEEDEQGWCQGQLQSGRIGLYPANYVECVG	K	392	Q	FALSE	4	5	1	58	58	3	3.333333	0.1534102	0.03882089	0.334703631016943	0.323608418090037	226
Q9UKS6_PF14604_365	Q9UKS6	GVRVRALYDYAGQEADELSFRAGEELLRMSEEDEQGWCQGQLQSGRIGLYPANYVECVG	K	392	R	FALSE	8	19	7	35	30	3	11.33333	0.1043092	0.02426169	-0.0745991164635728	0.202243872334994	226
Q9UKS6_PF14604_365	Q9UKS6	GVRVRALYDYAGQEADELSFRAGEELLSMSEEDEQGWCQGQLQSGRIGLYPANYVECVG	K	392	S	FALSE	8	24	20	30	5	2	17.33333	0.07048659	0.0256959	-0.356542197051789	0.214199353760302	226
Q9UKS6_PF14604_365	Q9UKS6	GVRVRALYDYAGQEADELSFRAGEELLTMSEEDEQGWCQGQLQSGRIGLYPANYVECVG	K	392	T	FALSE	31	26	42	4	5	2	33	0.02179827	0.0262776	-0.762404870850908	0.219048367185882	226
Q9UKS6_PF14604_365	Q9UKS6	GVRVRALYDYAGQEADELSFRAGEELLVMSEEDEQGWCQGQLQSGRIGLYPANYVECVG	K	392	V	FALSE	27	30	22	140	2	41	26.33333	0.1086349	0.01710715	-0.0385403621657689	0.14260409149633	226
Q9UKS6_PF14604_365	Q9UKS6	GVRVRALYDYAGQEADELSFRAGEELLWMSEEDEQGWCQGQLQSGRIGLYPANYVECVG	K	392	W	FALSE	4	12	10	0	0	0	8.666667	NA	NA	NA	NA	226
Q9UKS6_PF14604_365	Q9UKS6	GVRVRALYDYAGQEADELSFRAGEELLYMSEEDEQGWCQGQLQSGRIGLYPANYVECVG	K	392	Y	FALSE	0	0	2	0	0	0	0.6666667	NA	NA	NA	NA	226
Q9UKS6_PF14604_365	Q9UKS6	GVRVRALYDYAGQEADELSFRAGEELMKMSEEDEQGWCQGQLQSGRIGLYPANYVECVG	L	391	M	FALSE	90	80	96	146	137	100	88.66667	0.09351697	0.009037662	-0.164562444918017	0.0753373635445359	226
Q9UKS6_PF14604_365	Q9UKS6	GVRVRALYDYAGQEADELSFRAGEELNKMSEEDEQGWCQGQLQSGRIGLYPANYVECVG	L	391	N	FALSE	20	19	34	5	10	25	24.33333	0.06521417	0.02113315	-0.400492747791513	0.176164566056045	226
Q9UKS6_PF14604_365	Q9UKS6	GVRVRALYDYAGQEADELSFRAGEELPKMSEEDEQGWCQGQLQSGRIGLYPANYVECVG	L	391	P	FALSE	15	7	11	1	0	1	11	0.007880342	0.05825294	-0.878423814856855	0.48559272501207	226
Q9UKS6_PF14604_365	Q9UKS6	GVRVRALYDYAGQEADELSFRAGEELQKMSEEDEQGWCQGQLQSGRIGLYPANYVECVG	L	391	Q	FALSE	6	15	12	0	40	1	11	0.09816582	0.03465927	-0.125809933204919	0.28891742401721	226
Q9UKS6_PF14604_365	Q9UKS6	GVRVRALYDYAGQEADELSFRAGEELRKMSEEDEQGWCQGQLQSGRIGLYPANYVECVG	L	391	R	FALSE	100	174	116	210	69	66	130	0.08010875	0.008131509	-0.276332496135369	0.0677837309802763	226
Q9UKS6_PF14604_365	Q9UKS6	GVRVRALYDYAGQEADELSFRAGEELSKMSEEDEQGWCQGQLQSGRIGLYPANYVECVG	L	391	S	FALSE	73	101	100	97	18	81	91.33333	0.07357388	0.01017563	-0.330806748094148	0.084823390895199	226
Q9UKS6_PF14604_365	Q9UKS6	GVRVRALYDYAGQEADELSFRAGEELTKMSEEDEQGWCQGQLQSGRIGLYPANYVECVG	L	391	T	FALSE	75	49	95	275	81	161	73	0.1083316	0.00951684	-0.0410686512700813	0.0793317602356872	226
Q9UKS6_PF14604_365	Q9UKS6	GVRVRALYDYAGQEADELSFRAGEELVKMSEEDEQGWCQGQLQSGRIGLYPANYVECVG	L	391	V	FALSE	166	204	182	318	640	757	184	0.111972	0.006353685	-0.0107225132702835	0.0529639055645658	226
Q9UKS6_PF14604_365	Q9UKS6	GVRVRALYDYAGQEADELSFRAGEELWKMSEEDEQGWCQGQLQSGRIGLYPANYVECVG	L	391	W	FALSE	75	98	69	389	374	83	80.66667	0.1193647	0.008889813	0.0509025538627528	0.0741049038815505	226
Q9UKS6_PF14604_365	Q9UKS6	GVRVRALYDYAGQEADELSFRAGEELYKMSEEDEQGWCQGQLQSGRIGLYPANYVECVG	L	391	Y	FALSE	1	13	5	20	0	3	6.333333	0.1067708	0.06362055	-0.0540793787148908	0.530336773410349	226
Q9UKS6_PF14604_365	Q9UKS6	GVRVRALYDYAGQEADELSFRAGEEMLKMSEEDEQGWCQGQLQSGRIGLYPANYVECVG	L	390	M	FALSE	57	64	72	173	123	83	64.33333	0.1037996	0.01028759	-0.078847108971181	0.0857566821847433	226
Q9UKS6_PF14604_365	Q9UKS6	GVRVRALYDYAGQEADELSFRAGEENLKMSEEDEQGWCQGQLQSGRIGLYPANYVECVG	L	390	N	FALSE	9	13	14	0	0	6	12	0.0612322	0.05103814	-0.433686191130447	0.425450620726568	226
Q9UKS6_PF14604_365	Q9UKS6	GVRVRALYDYAGQEADELSFRAGEEPLKMSEEDEQGWCQGQLQSGRIGLYPANYVECVG	L	390	P	FALSE	52	74	62	1	8	0	62.66667	0.01717692	0.02825463	-0.8009281443498	0.235528760881559	226
Q9UKS6_PF14604_365	Q9UKS6	GVRVRALYDYAGQEADELSFRAGEEQLKMSEEDEQGWCQGQLQSGRIGLYPANYVECVG	L	390	Q	FALSE	40	37	70	1	1	29	49	0.04773925	0.02145348	-0.546162546125605	0.178834816134464	226
Q9UKS6_PF14604_365	Q9UKS6	GVRVRALYDYAGQEADELSFRAGEERLKMSEEDEQGWCQGQLQSGRIGLYPANYVECVG	L	390	R	FALSE	222	263	252	27	51	8	245.6667	0.02477752	0.00987143	-0.737570036317368	0.0822875994493308	226
Q9UKS6_PF14604_365	Q9UKS6	GVRVRALYDYAGQEADELSFRAGEESLKMSEEDEQGWCQGQLQSGRIGLYPANYVECVG	L	390	S	FALSE	98	113	169	13	7	8	126.6667	0.008626249	0.01543988	-0.872205982542545	0.128705837045467	226
Q9UKS6_PF14604_365	Q9UKS6	GVRVRALYDYAGQEADELSFRAGEETLKMSEEDEQGWCQGQLQSGRIGLYPANYVECVG	L	390	T	FALSE	14	12	26	1	1	3	17.33333	0.01712567	0.03772861	-0.801355361021729	0.314503242940488	226
Q9UKS6_PF14604_365	Q9UKS6	GVRVRALYDYAGQEADELSFRAGEEVLKMSEEDEQGWCQGQLQSGRIGLYPANYVECVG	L	390	V	FALSE	81	104	130	13	73	35	105	0.05700664	0.01108545	-0.46891018489114	0.092407591333331	226
Q9UKS6_PF14604_365	Q9UKS6	GVRVRALYDYAGQEADELSFRAGEEWLKMSEEDEQGWCQGQLQSGRIGLYPANYVECVG	L	390	W	FALSE	57	68	42	78	12	5	55.66667	0.06706778	0.01316402	-0.385041175201192	0.109734415875205	226
Q9UKS6_PF14604_365	Q9UKS6	GVRVRALYDYAGQEADELSFRAGEEYLKMSEEDEQGWCQGQLQSGRIGLYPANYVECVG	L	390	Y	FALSE	14	9	14	1	0	0	12.33333	0.001880158	0.08368489	-0.92844095904106	0.697591808712751	226
Q9UKS6_PF14604_365	Q9UKS6	GVRVRALYDYAGQEADELSFRAGEFLLKMSEEDEQGWCQGQLQSGRIGLYPANYVECVG	E	389	F	FALSE	14	17	18	15	11	21	16.33333	0.08144298	0.02194805	-0.265210441497563	0.18295751953809	226
Q9UKS6_PF14604_365	Q9UKS6	GVRVRALYDYAGQEADELSFRAGEGLLKMSEEDEQGWCQGQLQSGRIGLYPANYVECVG	E	389	G	FALSE	156	160	179	32	34	10	165	0.03076384	0.01064177	-0.687668461536864	0.0887091036650116	226
Q9UKS6_PF14604_365	Q9UKS6	GVRVRALYDYAGQEADELSFRAGEHLLKMSEEDEQGWCQGQLQSGRIGLYPANYVECVG	E	389	H	FALSE	12	22	19	15	110	12	17.66667	0.1033139	0.02044913	-0.0828958726308068	0.170462619754918	226
Q9UKS6_PF14604_365	Q9UKS6	GVRVRALYDYAGQEADELSFRAGEILLKMSEEDEQGWCQGQLQSGRIGLYPANYVECVG	E	389	I	FALSE	13	33	29	56	89	55	25	0.1144325	0.01668648	0.00978805494983039	0.139097413693788	226
Q9UKS6_PF14604_365	Q9UKS6	GVRVRALYDYAGQEADELSFRAGEKLLKMSEEDEQGWCQGQLQSGRIGLYPANYVECVG	E	389	K	FALSE	34	22	29	11	11	1	28.33333	0.04775314	0.02203682	-0.546046759987593	0.183697500493546	226
Q9UKS6_PF14604_365	Q9UKS6	GVRVRALYDYAGQEADELSFRAGELLLKMSEEDEQGWCQGQLQSGRIGLYPANYVECVG	E	389	L	FALSE	89	143	124	206	120	270	118.6667	0.09727619	0.008032746	-0.133225831114149	0.0669604490257454	226
Q9UKS6_PF14604_365	Q9UKS6	GVRVRALYDYAGQEADELSFRAGEMLLKMSEEDEQGWCQGQLQSGRIGLYPANYVECVG	E	389	M	FALSE	55	44	59	118	110	115	52.66667	0.1043957	0.01121145	-0.0738780580807077	0.0934579191511463	226
Q9UKS6_PF14604_365	Q9UKS6	GVRVRALYDYAGQEADELSFRAGENLLKMSEEDEQGWCQGQLQSGRIGLYPANYVECVG	E	389	N	FALSE	53	67	52	106	27	9	57.33333	0.07733619	0.01208553	-0.299444376250938	0.100744193270162	226
Q9UKS6_PF14604_365	Q9UKS6	GVRVRALYDYAGQEADELSFRAGEPLLKMSEEDEQGWCQGQLQSGRIGLYPANYVECVG	E	389	P	FALSE	41	59	44	39	5	8	48	0.05596178	0.01579487	-0.477620070000048	0.131665010633135	226
Q9UKS6_PF14604_365	Q9UKS6	GVRVRALYDYAGQEADELSFRAGEQLLKMSEEDEQGWCQGQLQSGRIGLYPANYVECVG	E	389	Q	FALSE	74	82	95	99	61	143	83.66667	0.08748323	0.009667691	-0.214859309739163	0.0805892443757288	226
Q9UKS6_PF14604_365	Q9UKS6	GVRVRALYDYAGQEADELSFRAGERLLKMSEEDEQGWCQGQLQSGRIGLYPANYVECVG	E	389	R	FALSE	183	193	248	58	45	46	208	0.04253434	0.008285075	-0.589550337889292	0.0690638471840113	226
Q9UKS6_PF14604_365	Q9UKS6	GVRVRALYDYAGQEADELSFRAGESLLKMSEEDEQGWCQGQLQSGRIGLYPANYVECVG	E	389	S	FALSE	94	135	126	138	114	58	118.3333	0.08075889	0.008397602	-0.270912971314144	0.0700018649487358	226
Q9UKS6_PF14604_365	Q9UKS6	GVRVRALYDYAGQEADELSFRAGETLLKMSEEDEQGWCQGQLQSGRIGLYPANYVECVG	E	389	T	FALSE	49	61	81	264	104	78	63.66667	0.1082149	0.01042098	-0.0420414548918196	0.0868686125626669	226
Q9UKS6_PF14604_365	Q9UKS6	GVRVRALYDYAGQEADELSFRAGEVLLKMSEEDEQGWCQGQLQSGRIGLYPANYVECVG	E	389	V	FALSE	73	109	122	138	319	237	101.3333	0.1066108	0.008545532	-0.0554131283248148	0.0712349998224613	226
Q9UKS6_PF14604_365	Q9UKS6	GVRVRALYDYAGQEADELSFRAGEWLLKMSEEDEQGWCQGQLQSGRIGLYPANYVECVG	E	389	W	FALSE	86	111	127	121	422	270	108	0.106531	0.008326516	-0.0560783359427645	0.0694092966689167	226
Q9UKS6_PF14604_365	Q9UKS6	GVRVRALYDYAGQEADELSFRAGEYLLKMSEEDEQGWCQGQLQSGRIGLYPANYVECVG	E	389	Y	FALSE	29	27	49	110	73	17	35	0.1001418	0.01433004	-0.109338292241058	0.119454282876229	226
Q9UKS6_PF14604_365	Q9UKS6	GVRVRALYDYAGQEADELSFRAGFELLKMSEEDEQGWCQGQLQSGRIGLYPANYVECVG	E	388	F	FALSE	47	44	60	3	0	5	50.33333	0.007781742	0.02888235	-0.879245738053971	0.240761394038693	226
Q9UKS6_PF14604_365	Q9UKS6	GVRVRALYDYAGQEADELSFRAGGELLKMSEEDEQGWCQGQLQSGRIGLYPANYVECVG	E	388	G	FALSE	103	157	135	12	29	7	131.6667	0.02524966	0.01293338	-0.733634307937184	0.1078118158125	226
Q9UKS6_PF14604_365	Q9UKS6	GVRVRALYDYAGQEADELSFRAGHELLKMSEEDEQGWCQGQLQSGRIGLYPANYVECVG	E	388	H	FALSE	22	32	46	30	0	3	33.33333	0.06520043	0.02245112	-0.400607283539265	0.187151078389743	226
Q9UKS6_PF14604_365	Q9UKS6	GVRVRALYDYAGQEADELSFRAGIELLKMSEEDEQGWCQGQLQSGRIGLYPANYVECVG	E	388	I	FALSE	34	30	42	5	2	0	35.33333	0.01840946	0.03236848	-0.790653770948451	0.269821547336473	226
Q9UKS6_PF14604_365	Q9UKS6	GVRVRALYDYAGQEADELSFRAGKELLKMSEEDEQGWCQGQLQSGRIGLYPANYVECVG	E	388	K	FALSE	53	61	92	7	0	0	68.66667	0.01926571	0.03314357	-0.783516126551591	0.276282647243698	226
Q9UKS6_PF14604_365	Q9UKS6	GVRVRALYDYAGQEADELSFRAGLELLKMSEEDEQGWCQGQLQSGRIGLYPANYVECVG	E	388	L	FALSE	116	114	170	21	29	142	133.3333	0.05924138	0.009949192	-0.450281537370629	0.082935818431624	226
Q9UKS6_PF14604_365	Q9UKS6	GVRVRALYDYAGQEADELSFRAGMELLKMSEEDEQGWCQGQLQSGRIGLYPANYVECVG	E	388	M	FALSE	83	95	111	12	24	21	96.33333	0.03787815	0.01290858	-0.628364035365745	0.107605084622962	226
Q9UKS6_PF14604_365	Q9UKS6	GVRVRALYDYAGQEADELSFRAGNELLKMSEEDEQGWCQGQLQSGRIGLYPANYVECVG	E	388	N	FALSE	30	49	33	0	0	10	37.33333	0.05099891	0.03522992	-0.518990232041322	0.293674325360355	226
Q9UKS6_PF14604_365	Q9UKS6	GVRVRALYDYAGQEADELSFRAGPELLKMSEEDEQGWCQGQLQSGRIGLYPANYVECVG	E	388	P	FALSE	73	105	120	3	13	4	99.33333	0.01070519	0.01852665	-0.854876065368762	0.154436951316875	226
Q9UKS6_PF14604_365	Q9UKS6	GVRVRALYDYAGQEADELSFRAGQELLKMSEEDEQGWCQGQLQSGRIGLYPANYVECVG	E	388	Q	FALSE	56	100	100	172	23	138	85.33333	0.08977649	0.0100664	-0.195742843298822	0.0839128567083739	226
Q9UKS6_PF14604_365	Q9UKS6	GVRVRALYDYAGQEADELSFRAGRELLKMSEEDEQGWCQGQLQSGRIGLYPANYVECVG	E	388	R	FALSE	135	166	163	4	15	6	154.6667	0.003791221	0.01608041	-0.91251046197362	0.134045253530746	226
Q9UKS6_PF14604_365	Q9UKS6	GVRVRALYDYAGQEADELSFRAGSELLKMSEEDEQGWCQGQLQSGRIGLYPANYVECVG	E	388	S	FALSE	61	124	73	11	30	44	86	0.05145755	0.01255534	-0.515167038784475	0.104660498921652	226
Q9UKS6_PF14604_365	Q9UKS6	GVRVRALYDYAGQEADELSFRAGTELLKMSEEDEQGWCQGQLQSGRIGLYPANYVECVG	E	388	T	FALSE	149	130	147	133	253	127	142	0.08619462	0.007584089	-0.225601079019439	0.0632204734086222	226
Q9UKS6_PF14604_365	Q9UKS6	GVRVRALYDYAGQEADELSFRAGVELLKMSEEDEQGWCQGQLQSGRIGLYPANYVECVG	E	388	V	FALSE	108	134	124	25	29	132	122	0.05899693	0.01024648	-0.452319256696541	0.0854139918943435	226
Q9UKS6_PF14604_365	Q9UKS6	GVRVRALYDYAGQEADELSFRAGWELLKMSEEDEQGWCQGQLQSGRIGLYPANYVECVG	E	388	W	FALSE	54	84	90	5	2	32	76	0.03770313	0.01742956	-0.6298229907203	0.145291680319678	226
Q9UKS6_PF14604_365	Q9UKS6	GVRVRALYDYAGQEADELSFRAGYELLKMSEEDEQGWCQGQLQSGRIGLYPANYVECVG	E	388	Y	FALSE	49	57	44	1	3	5	50	0.008781438	0.02742417	-0.870912337116204	0.228606100249949	226
Q9UKS6_PF14604_365	Q9UKS6	GVRVRALYDYAGQEADELSFRAHEELLKMSEEDEQGWCQGQLQSGRIGLYPANYVECVG	G	387	H	FALSE	46	49	53	21	8	13	49.33333	0.04730821	0.01575026	-0.54975566757474	0.131293144570018	226
Q9UKS6_PF14604_365	Q9UKS6	GVRVRALYDYAGQEADELSFRAIEELLKMSEEDEQGWCQGQLQSGRIGLYPANYVECVG	G	387	I	FALSE	27	46	58	3	3	4	43.66667	0.009949151	0.02555976	-0.861178357377121	0.213064499560958	226
Q9UKS6_PF14604_365	Q9UKS6	GVRVRALYDYAGQEADELSFRAKEELLKMSEEDEQGWCQGQLQSGRIGLYPANYVECVG	G	387	K	FALSE	57	86	88	0	28	0	77	0.05660223	0.02064647	-0.472281320389573	0.172107633180059	226
Q9UKS6_PF14604_365	Q9UKS6	GVRVRALYDYAGQEADELSFRALEELLKMSEEDEQGWCQGQLQSGRIGLYPANYVECVG	G	387	L	FALSE	127	151	161	4	7	3	146.3333	-0.01364372	0.02044683	-1.05784699795987	0.170443447104276	226
Q9UKS6_PF14604_365	Q9UKS6	GVRVRALYDYAGQEADELSFRAMEELLKMSEEDEQGWCQGQLQSGRIGLYPANYVECVG	G	387	M	FALSE	59	103	74	8	3	1	78.66667	0.002535888	0.02366884	-0.922974836342838	0.197301913233473	226
Q9UKS6_PF14604_365	Q9UKS6	GVRVRALYDYAGQEADELSFRANEELLKMSEEDEQGWCQGQLQSGRIGLYPANYVECVG	G	387	N	FALSE	37	40	57	32	3	105	44.66667	0.08003918	0.01498048	-0.276912427137634	0.124876308477972	226
Q9UKS6_PF14604_365	Q9UKS6	GVRVRALYDYAGQEADELSFRAPEELLKMSEEDEQGWCQGQLQSGRIGLYPANYVECVG	G	387	P	FALSE	87	111	125	6	4	5	107.6667	-0.005075169	0.0201057	-0.986420113248213	0.167599809576567	226
Q9UKS6_PF14604_365	Q9UKS6	GVRVRALYDYAGQEADELSFRAQEELLKMSEEDEQGWCQGQLQSGRIGLYPANYVECVG	G	387	Q	FALSE	66	91	78	56	6	13	78.33333	0.05289836	0.01289348	-0.503156540187758	0.107479212003525	226
Q9UKS6_PF14604_365	Q9UKS6	GVRVRALYDYAGQEADELSFRAREELLKMSEEDEQGWCQGQLQSGRIGLYPANYVECVG	G	387	R	FALSE	188	250	297	75	37	65	245	0.04301312	0.007741483	-0.585559258900295	0.0645324995717747	226
Q9UKS6_PF14604_365	Q9UKS6	GVRVRALYDYAGQEADELSFRASEELLKMSEEDEQGWCQGQLQSGRIGLYPANYVECVG	G	387	S	FALSE	169	240	252	85	62	18	220.3333	0.04552203	0.008114487	-0.564645148063829	0.0676418366936505	226
Q9UKS6_PF14604_365	Q9UKS6	GVRVRALYDYAGQEADELSFRATEELLKMSEEDEQGWCQGQLQSGRIGLYPANYVECVG	G	387	T	FALSE	92	105	132	14	3	12	109.6667	0.0149266	0.01574482	-0.819686665738577	0.131247797083281	226
Q9UKS6_PF14604_365	Q9UKS6	GVRVRALYDYAGQEADELSFRAVEELLKMSEEDEQGWCQGQLQSGRIGLYPANYVECVG	G	387	V	FALSE	106	152	174	34	4	14	144	0.02639303	0.01265426	-0.724103249865315	0.105485089617987	226
Q9UKS6_PF14604_365	Q9UKS6	GVRVRALYDYAGQEADELSFRAWEELLKMSEEDEQGWCQGQLQSGRIGLYPANYVECVG	G	387	W	FALSE	70	90	104	2	6	17	88	0.02068849	0.01781816	-0.771655924864043	0.148531024684781	226
Q9UKS6_PF14604_365	Q9UKS6	GVRVRALYDYAGQEADELSFRAYEELLKMSEEDEQGWCQGQLQSGRIGLYPANYVECVG	G	387	Y	FALSE	12	15	32	2	0	0	19.66667	0.02584523	0.06309299	-0.728669675092293	0.525939067509027	226
Q9UKS6_PF14604_365	Q9UKS6	GVRVRALYDYAGQEADELSFRCGEELLKMSEEDEQGWCQGQLQSGRIGLYPANYVECVG	A	386	C	FALSE	80	115	147	257	74	275	114	0.09922102	0.008256712	-0.11701385452747	0.068827415057847	226
Q9UKS6_PF14604_365	Q9UKS6	GVRVRALYDYAGQEADELSFRDGEELLKMSEEDEQGWCQGQLQSGRIGLYPANYVECVG	A	386	D	FALSE	41	77	74	2	5	3	64	0.0001730077	0.02469034	-0.942671653082977	0.205817070899332	226
Q9UKS6_PF14604_365	Q9UKS6	GVRVRALYDYAGQEADELSFREGEELLKMSEEDEQGWCQGQLQSGRIGLYPANYVECVG	A	386	E	FALSE	61	74	89	260	97	203	74.66667	0.1100932	0.009579774	-0.0263840680648171	0.0798563739728807	226
Q9UKS6_PF14604_365	Q9UKS6	GVRVRALYDYAGQEADELSFRFGEELLKMSEEDEQGWCQGQLQSGRIGLYPANYVECVG	A	386	F	FALSE	70	106	122	23	3	81	99.33333	0.05590258	0.01258376	-0.47811355735572	0.104897406196115	226
Q9UKS6_PF14604_365	Q9UKS6	GVRVRALYDYAGQEADELSFRGGEELLKMSEEDEQGWCQGQLQSGRIGLYPANYVECVG	A	386	G	FALSE	141	178	246	29	19	121	188.3333	0.04721401	0.009135292	-0.550540912657583	0.0761512008846414	226
Q9UKS6_PF14604_365	Q9UKS6	GVRVRALYDYAGQEADELSFRHGEELLKMSEEDEQGWCQGQLQSGRIGLYPANYVECVG	A	386	H	FALSE	58	76	97	71	15	4	77	0.06025167	0.01287435	-0.441859825536815	0.107319745565789	226
Q9UKS6_PF14604_365	Q9UKS6	GVRVRALYDYAGQEADELSFRIGEELLKMSEEDEQGWCQGQLQSGRIGLYPANYVECVG	A	386	I	FALSE	71	93	127	51	72	44	97	0.0682908	0.009988305	-0.374846159901634	0.083261861859705	226
Q9UKS6_PF14604_365	Q9UKS6	GVRVRALYDYAGQEADELSFRKGEELLKMSEEDEQGWCQGQLQSGRIGLYPANYVECVG	A	386	K	FALSE	37	51	47	72	163	47	45	0.1030092	0.01242697	-0.0854358320442061	0.10359041493774	226
Q9UKS6_PF14604_365	Q9UKS6	GVRVRALYDYAGQEADELSFRLGEELLKMSEEDEQGWCQGQLQSGRIGLYPANYVECVG	A	386	L	FALSE	110	149	211	18	71	2	156.6667	0.0473818	0.01177976	-0.549142226113526	0.098195314406246	226
Q9UKS6_PF14604_365	Q9UKS6	GVRVRALYDYAGQEADELSFRMGEELLKMSEEDEQGWCQGQLQSGRIGLYPANYVECVG	A	386	M	FALSE	70	76	103	219	73	214	83	0.1033923	0.009259158	-0.082242335321944	0.0771837398170343	226
Q9UKS6_PF14604_365	Q9UKS6	GVRVRALYDYAGQEADELSFRNGEELLKMSEEDEQGWCQGQLQSGRIGLYPANYVECVG	A	386	N	FALSE	75	112	152	9	54	16	113	0.04379888	0.01207337	-0.579009214565958	0.100642828299807	226
Q9UKS6_PF14604_365	Q9UKS6	GVRVRALYDYAGQEADELSFRPGEELLKMSEEDEQGWCQGQLQSGRIGLYPANYVECVG	A	386	P	FALSE	45	53	45	0	27	2	47.66667	0.05639218	0.0218311	-0.474032283549352	0.181982631932586	226
Q9UKS6_PF14604_365	Q9UKS6	GVRVRALYDYAGQEADELSFRQGEELLKMSEEDEQGWCQGQLQSGRIGLYPANYVECVG	A	386	Q	FALSE	55	48	62	228	103	115	55	0.1125423	0.01075085	-0.00596852950441036	0.0896183874615773	226
Q9UKS6_PF14604_365	Q9UKS6	GVRVRALYDYAGQEADELSFRRGEELLKMSEEDEQGWCQGQLQSGRIGLYPANYVECVG	A	386	R	FALSE	145	154	175	845	544	187	158	0.1176511	0.006632096	0.0366180955404657	0.0552847215811193	226
Q9UKS6_PF14604_365	Q9UKS6	GVRVRALYDYAGQEADELSFRSGEELLKMSEEDEQGWCQGQLQSGRIGLYPANYVECVG	A	386	S	FALSE	118	175	166	299	319	182	153	0.100786	0.007035633	-0.103968282874101	0.058648579808244	226
Q9UKS6_PF14604_365	Q9UKS6	GVRVRALYDYAGQEADELSFRTGEELLKMSEEDEQGWCQGQLQSGRIGLYPANYVECVG	A	386	T	FALSE	61	65	95	94	34	271	73.66667	0.09420256	0.01030923	-0.158847411198843	0.0859370718194856	226
Q9UKS6_PF14604_365	Q9UKS6	GVRVRALYDYAGQEADELSFRVGEELLKMSEEDEQGWCQGQLQSGRIGLYPANYVECVG	A	386	V	FALSE	150	207	211	169	340	152	189.3333	0.08754407	0.006715373	-0.214352151449989	0.0559789132452796	226
Q9UKS6_PF14604_365	Q9UKS6	GVRVRALYDYAGQEADELSFRWGEELLKMSEEDEQGWCQGQLQSGRIGLYPANYVECVG	A	386	W	FALSE	32	42	59	2	1	1	44.33333	-0.01664106	0.03822029	-1.08283262955868	0.318601855491784	226
Q9UKS6_PF14604_365	Q9UKS6	GVRVRALYDYAGQEADELSFRYGEELLKMSEEDEQGWCQGQLQSGRIGLYPANYVECVG	A	386	Y	FALSE	56	117	88	31	62	42	87	0.06581264	0.01074421	-0.395503940734943	0.0895630368527655	226
Q9UKS6_PF14604_365	Q9UKS6	GVRVRALYDYAGQEADELSFSAGEELLKMSEEDEQGWCQGQLQSGRIGLYPANYVECVG	R	385	S	FALSE	85	112	195	329	199	171	130.6667	0.1017344	0.007728112	-0.0960624820612762	0.0644210397840603	226
Q9UKS6_PF14604_365	Q9UKS6	GVRVRALYDYAGQEADELSFTAGEELLKMSEEDEQGWCQGQLQSGRIGLYPANYVECVG	R	385	T	FALSE	93	130	112	272	289	140	111.6667	0.1056909	0.007954293	-0.0630813549883721	0.0663064699123243	226
Q9UKS6_PF14604_365	Q9UKS6	GVRVRALYDYAGQEADELSFVAGEELLKMSEEDEQGWCQGQLQSGRIGLYPANYVECVG	R	385	V	FALSE	125	178	175	508	435	440	159.3333	0.1152007	0.006719291	0.0161917202644784	0.0560115734388527	226
Q9UKS6_PF14604_365	Q9UKS6	GVRVRALYDYAGQEADELSFWAGEELLKMSEEDEQGWCQGQLQSGRIGLYPANYVECVG	R	385	W	FALSE	57	65	107	161	3	25	76.33333	0.0785655	0.01178834	-0.28919692791984	0.0982668367290782	226
Q9UKS6_PF14604_365	Q9UKS6	GVRVRALYDYAGQEADELSFYAGEELLKMSEEDEQGWCQGQLQSGRIGLYPANYVECVG	R	385	Y	FALSE	20	44	21	28	60	5	28.33333	0.0866354	0.01657545	-0.2219267655628	0.138171874823851	226
Q9UKS6_PF14604_365	Q9UKS6	GVRVRALYDYAGQEADELSGRAGEELLKMSEEDEQGWCQGQLQSGRIGLYPANYVECVG	F	384	G	FALSE	202	209	301	17	10	12	237.3333	-0.0004698622	0.01278098	-0.948030574822708	0.106541419309047	226
Q9UKS6_PF14604_365	Q9UKS6	GVRVRALYDYAGQEADELSHRAGEELLKMSEEDEQGWCQGQLQSGRIGLYPANYVECVG	F	384	H	FALSE	22	20	35	12	4	0	25.66667	0.05423428	0.02623445	-0.492020397819697	0.218688671587956	226
Q9UKS6_PF14604_365	Q9UKS6	GVRVRALYDYAGQEADELSIRAGEELLKMSEEDEQGWCQGQLQSGRIGLYPANYVECVG	F	384	I	FALSE	41	63	79	45	8	9	61	0.05378912	0.01445327	-0.495731222671908	0.120481520153922	226
Q9UKS6_PF14604_365	Q9UKS6	GVRVRALYDYAGQEADELSKRAGEELLKMSEEDEQGWCQGQLQSGRIGLYPANYVECVG	F	384	K	FALSE	98	120	137	49	7	4	118.3333	0.03772473	0.01289666	-0.629642934522961	0.107505720277022	226
Q9UKS6_PF14604_365	Q9UKS6	GVRVRALYDYAGQEADELSLRAGEELLKMSEEDEQGWCQGQLQSGRIGLYPANYVECVG	F	384	L	FALSE	167	225	245	192	141	66	212.3333	0.07105374	0.006776905	-0.351814471481361	0.0564918400015162	226
Q9UKS6_PF14604_365	Q9UKS6	GVRVRALYDYAGQEADELSMRAGEELLKMSEEDEQGWCQGQLQSGRIGLYPANYVECVG	F	384	M	FALSE	136	159	132	15	47	38	142.3333	0.04368674	0.01052077	-0.579944006323814	0.0877004555225065	226
Q9UKS6_PF14604_365	Q9UKS6	GVRVRALYDYAGQEADELSNRAGEELLKMSEEDEQGWCQGQLQSGRIGLYPANYVECVG	F	384	N	FALSE	5	27	21	0	0	0	17.66667	NA	NA	NA	NA	226
Q9UKS6_PF14604_365	Q9UKS6	GVRVRALYDYAGQEADELSPRAGEELLKMSEEDEQGWCQGQLQSGRIGLYPANYVECVG	F	384	P	FALSE	51	84	119	5	2	2	84.66667	-0.009729271	0.02606505	-1.02521640529226	0.217276564188449	226
Q9UKS6_PF14604_365	Q9UKS6	GVRVRALYDYAGQEADELSQRAGEELLKMSEEDEQGWCQGQLQSGRIGLYPANYVECVG	F	384	Q	FALSE	34	61	51	2	2	1	48.66667	-0.01279522	0.0342473	-1.05077395705974	0.285483268849707	226
Q9UKS6_PF14604_365	Q9UKS6	GVRVRALYDYAGQEADELSRRAGEELLKMSEEDEQGWCQGQLQSGRIGLYPANYVECVG	F	384	R	FALSE	258	301	302	27	35	15	287	0.0149365	0.009741749	-0.819604139981463	0.0812065870545523	226
Q9UKS6_PF14604_365	Q9UKS6	GVRVRALYDYAGQEADELSSRAGEELLKMSEEDEQGWCQGQLQSGRIGLYPANYVECVG	F	384	S	FALSE	121	170	204	12	11	59	165	0.03294355	0.01131469	-0.669498540522816	0.0943185210869498	226
Q9UKS6_PF14604_365	Q9UKS6	GVRVRALYDYAGQEADELSTRAGEELLKMSEEDEQGWCQGQLQSGRIGLYPANYVECVG	F	384	T	FALSE	72	100	96	4	7	3	89.33333	0.0001365096	0.02110357	-0.942975898874464	0.17591798909691	226
Q9UKS6_PF14604_365	Q9UKS6	GVRVRALYDYAGQEADELSVRAGEELLKMSEEDEQGWCQGQLQSGRIGLYPANYVECVG	F	384	V	FALSE	143	237	254	23	13	7	211.3333	0.008382937	0.01265148	-0.874234215574356	0.105461915718515	226
Q9UKS6_PF14604_365	Q9UKS6	GVRVRALYDYAGQEADELSWRAGEELLKMSEEDEQGWCQGQLQSGRIGLYPANYVECVG	F	384	W	FALSE	116	200	201	77	82	11	172.3333	0.0550257	0.008744914	-0.485423172092909	0.072897035226998	226
Q9UKS6_PF14604_365	Q9UKS6	GVRVRALYDYAGQEADELSYRAGEELLKMSEEDEQGWCQGQLQSGRIGLYPANYVECVG	F	384	Y	FALSE	25	40	41	3	1	1	35.33333	-0.001862315	0.0356726	-0.959637970940444	0.297364477093612	226
Q9UKS6_PF14604_365	Q9UKS6	GVRVRALYDYAGQEADELTFRAGEELLKMSEEDEQGWCQGQLQSGRIGLYPANYVECVG	S	383	T	FALSE	0	2	6	0	0	7	2.666667	0.09079765	0.07080226	-0.187230519850884	0.590203041604649	226
Q9UKS6_PF14604_365	Q9UKS6	GVRVRALYDYAGQEADELVFRAGEELLKMSEEDEQGWCQGQLQSGRIGLYPANYVECVG	S	383	V	FALSE	2	3	3	0	0	2	2.666667	0.07427629	0.1044308	-0.32495150394723	0.870528367275377	226
Q9UKS6_PF14604_365	Q9UKS6	GVRVRALYDYAGQEADELWFRAGEELLKMSEEDEQGWCQGQLQSGRIGLYPANYVECVG	S	383	W	FALSE	4	14	8	0	0	2	8.666667	0.04531958	0.07361319	-0.566332758117136	0.613634771548548	226
Q9UKS6_PF14604_365	Q9UKS6	GVRVRALYDYAGQEADELYFRAGEELLKMSEEDEQGWCQGQLQSGRIGLYPANYVECVG	S	383	Y	NA	NA	NA	NA	NA	NA	NA	0	NA	NA	NA	NA	226
Q9UKS6_PF14604_365	Q9UKS6	GVRVRALYDYAGQEADEMSFRAGEELLKMSEEDEQGWCQGQLQSGRIGLYPANYVECVG	L	382	M	FALSE	59	61	79	10	19	5	66.33333	0.03433592	0.01639975	-0.657891834620503	0.136707251033453	226
Q9UKS6_PF14604_365	Q9UKS6	GVRVRALYDYAGQEADENSFRAGEELLKMSEEDEQGWCQGQLQSGRIGLYPANYVECVG	L	382	N	FALSE	49	54	62	16	0	2	55	0.03330492	0.022174	-0.666486183669452	0.184841024065354	226
Q9UKS6_PF14604_365	Q9UKS6	GVRVRALYDYAGQEADEPSFRAGEELLKMSEEDEQGWCQGQLQSGRIGLYPANYVECVG	L	382	P	FALSE	124	136	96	26	14	57	118.6667	0.04367548	0.0114662	-0.580037868952612	0.0955814986081973	226
Q9UKS6_PF14604_365	Q9UKS6	GVRVRALYDYAGQEADEQSFRAGEELLKMSEEDEQGWCQGQLQSGRIGLYPANYVECVG	L	382	Q	FALSE	69	92	78	22	3	1	79.66667	0.02831101	0.01825398	-0.708115093135052	0.152163991903513	226
Q9UKS6_PF14604_365	Q9UKS6	GVRVRALYDYAGQEADERSFRAGEELLKMSEEDEQGWCQGQLQSGRIGLYPANYVECVG	L	382	R	FALSE	256	285	348	12	41	9	296.3333	0.01237004	0.01094934	-0.840997983880749	0.0912729872120387	226
Q9UKS6_PF14604_365	Q9UKS6	GVRVRALYDYAGQEADESSFRAGEELLKMSEEDEQGWCQGQLQSGRIGLYPANYVECVG	L	382	S	FALSE	145	187	221	11	17	7	184.3333	0.00591977	0.01375925	-0.894767015733281	0.114696214502175	226
Q9UKS6_PF14604_365	Q9UKS6	GVRVRALYDYAGQEADETSFRAGEELLKMSEEDEQGWCQGQLQSGRIGLYPANYVECVG	L	382	T	FALSE	78	120	98	12	5	8	98.66667	0.0133694	0.01672493	-0.832667383817163	0.139417930396923	226
Q9UKS6_PF14604_365	Q9UKS6	GVRVRALYDYAGQEADEVSFRAGEELLKMSEEDEQGWCQGQLQSGRIGLYPANYVECVG	L	382	V	FALSE	143	234	195	39	34	36	190.6667	0.03643984	0.009212339	-0.640353694124807	0.0767934596733653	226
Q9UKS6_PF14604_365	Q9UKS6	GVRVRALYDYAGQEADEWSFRAGEELLKMSEEDEQGWCQGQLQSGRIGLYPANYVECVG	L	382	W	FALSE	98	145	188	3	8	294	143.6667	0.07560363	0.01162211	-0.313886883902001	0.0968811542437177	226
Q9UKS6_PF14604_365	Q9UKS6	GVRVRALYDYAGQEADEYSFRAGEELLKMSEEDEQGWCQGQLQSGRIGLYPANYVECVG	L	382	Y	FALSE	31	31	39	3	0	0	33.66667	0.01046955	0.04927063	-0.856840345106778	0.410716772145088	226
Q9UKS6_PF14604_365	Q9UKS6	GVRVRALYDYAGQEADFLSFRAGEELLKMSEEDEQGWCQGQLQSGRIGLYPANYVECVG	E	381	F	FALSE	23	28	27	31	14	30	26	0.08175244	0.01729951	-0.262630803033268	0.144207591964861	226
Q9UKS6_PF14604_365	Q9UKS6	GVRVRALYDYAGQEADGLSFRAGEELLKMSEEDEQGWCQGQLQSGRIGLYPANYVECVG	E	381	G	FALSE	205	285	299	197	77	342	263	0.07379135	0.00627065	-0.328993932296209	0.0522717311966905	226
Q9UKS6_PF14604_365	Q9UKS6	GVRVRALYDYAGQEADHLSFRAGEELLKMSEEDEQGWCQGQLQSGRIGLYPANYVECVG	E	381	H	FALSE	26	49	43	118	166	216	39.33333	0.1250552	0.01295362	0.0983381923332091	0.107980535138155	226
Q9UKS6_PF14604_365	Q9UKS6	GVRVRALYDYAGQEADILSFRAGEELLKMSEEDEQGWCQGQLQSGRIGLYPANYVECVG	E	381	I	FALSE	37	35	40	13	1	5	37.33333	0.03506322	0.02160361	-0.651829109049892	0.180086290065326	226
Q9UKS6_PF14604_365	Q9UKS6	GVRVRALYDYAGQEADKLSFRAGEELLKMSEEDEQGWCQGQLQSGRIGLYPANYVECVG	E	381	K	FALSE	71	95	83	297	112	225	83	0.1097387	0.009050736	-0.0293391570443052	0.0754463475595368	226
Q9UKS6_PF14604_365	Q9UKS6	GVRVRALYDYAGQEADLLSFRAGEELLKMSEEDEQGWCQGQLQSGRIGLYPANYVECVG	E	381	L	FALSE	194	231	331	568	192	302	252	0.09396617	0.005812162	-0.160817942888155	0.0484498050019725	226
Q9UKS6_PF14604_365	Q9UKS6	GVRVRALYDYAGQEADMLSFRAGEELLKMSEEDEQGWCQGQLQSGRIGLYPANYVECVG	E	381	M	FALSE	73	113	128	284	199	523	104.6667	0.1157603	0.008260562	0.0208565095251878	0.0688595084078358	226
Q9UKS6_PF14604_365	Q9UKS6	GVRVRALYDYAGQEADNLSFRAGEELLKMSEEDEQGWCQGQLQSGRIGLYPANYVECVG	E	381	N	FALSE	49	56	38	78	83	71	47.66667	0.09610886	0.01198029	-0.142956618190103	0.099866919464234	226
Q9UKS6_PF14604_365	Q9UKS6	GVRVRALYDYAGQEADPLSFRAGEELLKMSEEDEQGWCQGQLQSGRIGLYPANYVECVG	E	381	P	FALSE	67	118	99	13	118	44	94.66667	0.07035279	0.01080623	-0.357657545163088	0.0900800315453123	226
Q9UKS6_PF14604_365	Q9UKS6	GVRVRALYDYAGQEADQLSFRAGEELLKMSEEDEQGWCQGQLQSGRIGLYPANYVECVG	E	381	Q	FALSE	86	126	115	539	333	152	109	0.1171875	0.007912415	0.0327535560457107	0.0659573776237968	226
Q9UKS6_PF14604_365	Q9UKS6	GVRVRALYDYAGQEADRLSFRAGEELLKMSEEDEQGWCQGQLQSGRIGLYPANYVECVG	E	381	R	FALSE	270	325	329	746	573	421	308	0.1026285	0.005160139	-0.0886093225223192	0.0430145836150254	226
Q9UKS6_PF14604_365	Q9UKS6	GVRVRALYDYAGQEADSLSFRAGEELLKMSEEDEQGWCQGQLQSGRIGLYPANYVECVG	E	381	S	FALSE	184	237	236	354	213	231	219	0.08993385	0.006154978	-0.194431100557462	0.0513074969161958	226
Q9UKS6_PF14604_365	Q9UKS6	GVRVRALYDYAGQEADTLSFRAGEELLKMSEEDEQGWCQGQLQSGRIGLYPANYVECVG	E	381	T	FALSE	97	110	125	453	132	171	110.6667	0.1071864	0.007949899	-0.0506149641031129	0.0662698418136618	226
Q9UKS6_PF14604_365	Q9UKS6	GVRVRALYDYAGQEADVLSFRAGEELLKMSEEDEQGWCQGQLQSGRIGLYPANYVECVG	E	381	V	FALSE	115	165	194	416	59	181	158	0.09145567	0.007310788	-0.18174530786137	0.0609422540202356	226
Q9UKS6_PF14604_365	Q9UKS6	GVRVRALYDYAGQEADWLSFRAGEELLKMSEEDEQGWCQGQLQSGRIGLYPANYVECVG	E	381	W	FALSE	107	113	121	107	9	62	113.6667	0.06579709	0.009699447	-0.395633564525157	0.0808539603295585	226
Q9UKS6_PF14604_365	Q9UKS6	GVRVRALYDYAGQEADYLSFRAGEELLKMSEEDEQGWCQGQLQSGRIGLYPANYVECVG	E	381	Y	FALSE	57	55	76	156	178	122	62.66667	0.1085773	0.01036175	-0.0390205120253416	0.0863748751289432	226
Q9UKS6_PF14604_365	Q9UKS6	GVRVRALYDYAGQEAEELSFRAGEELLKMSEEDEQGWCQGQLQSGRIGLYPANYVECVG	D	380	E	FALSE	95	121	159	189	62	156	125	0.08614327	0.008143592	-0.226029129284875	0.0678844540836307	226
Q9UKS6_PF14604_365	Q9UKS6	GVRVRALYDYAGQEAFELSFRAGEELLKMSEEDEQGWCQGQLQSGRIGLYPANYVECVG	D	380	F	FALSE	55	47	59	86	150	62	53.66667	0.09805809	0.01138904	-0.126707963489151	0.0949382978588114	226
Q9UKS6_PF14604_365	Q9UKS6	GVRVRALYDYAGQEAGELSFRAGEELLKMSEEDEQGWCQGQLQSGRIGLYPANYVECVG	D	380	G	FALSE	241	302	357	669	654	795	300	0.1085586	0.005224419	-0.0391763940110014	0.0435504175208124	226
Q9UKS6_PF14604_365	Q9UKS6	GVRVRALYDYAGQEAHELSFRAGEELLKMSEEDEQGWCQGQLQSGRIGLYPANYVECVG	D	380	H	FALSE	42	67	32	108	99	87	47	0.104193	0.01186288	-0.0755677521177802	0.0988881973286016	226
Q9UKS6_PF14604_365	Q9UKS6	GVRVRALYDYAGQEAIELSFRAGEELLKMSEEDEQGWCQGQLQSGRIGLYPANYVECVG	D	380	I	FALSE	4	6	8	0	81	1	6	0.1211559	0.04849594	0.0658338807458528	0.404259006611887	226
Q9UKS6_PF14604_365	Q9UKS6	GVRVRALYDYAGQEAKELSFRAGEELLKMSEEDEQGWCQGQLQSGRIGLYPANYVECVG	D	380	K	FALSE	40	48	43	169	90	20	43.66667	0.1045888	0.01233284	-0.0722683890202305	0.102805753370351	226
Q9UKS6_PF14604_365	Q9UKS6	GVRVRALYDYAGQEALELSFRAGEELLKMSEEDEQGWCQGQLQSGRIGLYPANYVECVG	D	380	L	FALSE	126	193	210	125	427	50	176.3333	0.08352129	0.00725659	-0.247885784298804	0.0604904630117439	226
Q9UKS6_PF14604_365	Q9UKS6	GVRVRALYDYAGQEAMELSFRAGEELLKMSEEDEQGWCQGQLQSGRIGLYPANYVECVG	D	380	M	FALSE	37	34	36	162	23	19	35.66667	0.09937195	0.01366111	-0.115755711848558	0.113878125835188	226
Q9UKS6_PF14604_365	Q9UKS6	GVRVRALYDYAGQEANELSFRAGEELLKMSEEDEQGWCQGQLQSGRIGLYPANYVECVG	D	380	N	FALSE	4	12	5	1	11	0	7	0.07702015	0.0414882	-0.302078865167941	0.345842941040328	226
Q9UKS6_PF14604_365	Q9UKS6	GVRVRALYDYAGQEAPELSFRAGEELLKMSEEDEQGWCQGQLQSGRIGLYPANYVECVG	D	380	P	FALSE	54	99	99	46	7	14	84	0.04802977	0.01317209	-0.543740790271385	0.109801686871156	226
Q9UKS6_PF14604_365	Q9UKS6	GVRVRALYDYAGQEAQELSFRAGEELLKMSEEDEQGWCQGQLQSGRIGLYPANYVECVG	D	380	Q	FALSE	128	195	183	362	268	840	168.6667	0.1100961	0.006684994	-0.0263598938531372	0.0557256758740304	226
Q9UKS6_PF14604_365	Q9UKS6	GVRVRALYDYAGQEARELSFRAGEELLKMSEEDEQGWCQGQLQSGRIGLYPANYVECVG	D	380	R	FALSE	126	180	152	276	319	253	152.6667	0.1017837	0.006996327	-0.0956515204627183	0.058320927544696	226
Q9UKS6_PF14604_365	Q9UKS6	GVRVRALYDYAGQEASELSFRAGEELLKMSEEDEQGWCQGQLQSGRIGLYPANYVECVG	D	380	S	FALSE	125	134	140	390	154	36	133	0.09309198	0.007610174	-0.168105133960027	0.0634379162747152	226
Q9UKS6_PF14604_365	Q9UKS6	GVRVRALYDYAGQEATELSFRAGEELLKMSEEDEQGWCQGQLQSGRIGLYPANYVECVG	D	380	T	FALSE	22	20	31	4	0	7	24.33333	0.03643251	0.0292319	-0.640414796528811	0.243675220139624	226
Q9UKS6_PF14604_365	Q9UKS6	GVRVRALYDYAGQEAVELSFRAGEELLKMSEEDEQGWCQGQLQSGRIGLYPANYVECVG	D	380	V	FALSE	128	146	166	450	257	535	146.6667	0.1125135	0.006965823	-0.00620860443419666	0.0580666481815639	226
Q9UKS6_PF14604_365	Q9UKS6	GVRVRALYDYAGQEAWELSFRAGEELLKMSEEDEQGWCQGQLQSGRIGLYPANYVECVG	D	380	W	FALSE	76	142	92	105	104	50	103.3333	0.07989245	0.009000007	-0.278135558889285	0.0750234739097753	226
Q9UKS6_PF14604_365	Q9UKS6	GVRVRALYDYAGQEAYELSFRAGEELLKMSEEDEQGWCQGQLQSGRIGLYPANYVECVG	D	380	Y	FALSE	40	58	63	30	33	32	53.66667	0.06923786	0.01310349	-0.366951529241792	0.109229841725901	226
Q9UKS6_PF14604_365	Q9UKS6	GVRVRALYDYAGQECDELSFRAGEELLKMSEEDEQGWCQGQLQSGRIGLYPANYVECVG	A	379	C	FALSE	16	16	28	22	2	147	20	0.1003643	0.02057619	-0.107483546689757	0.171521783663899	226
Q9UKS6_PF14604_365	Q9UKS6	GVRVRALYDYAGQEDDELSFRAGEELLKMSEEDEQGWCQGQLQSGRIGLYPANYVECVG	A	379	D	FALSE	26	52	34	62	55	63	37.33333	0.09784973	0.01385865	-0.128444838918675	0.11552480644734	226
Q9UKS6_PF14604_365	Q9UKS6	GVRVRALYDYAGQEEDELSFRAGEELLKMSEEDEQGWCQGQLQSGRIGLYPANYVECVG	A	379	E	FALSE	39	72	70	43	69	90	60.33333	0.08687945	0.01162893	-0.219892380610913	0.0969380053208407	226
Q9UKS6_PF14604_365	Q9UKS6	GVRVRALYDYAGQEFDELSFRAGEELLKMSEEDEQGWCQGQLQSGRIGLYPANYVECVG	A	379	F	FALSE	11	31	19	5	37	2	20.33333	0.07452165	0.0223609	-0.322906198920412	0.186399010328447	226
Q9UKS6_PF14604_365	Q9UKS6	GVRVRALYDYAGQEGDELSFRAGEELLKMSEEDEQGWCQGQLQSGRIGLYPANYVECVG	A	379	G	FALSE	78	129	111	120	80	195	106	0.08816724	0.00876192	-0.209157446797387	0.0730387961386628	226
Q9UKS6_PF14604_365	Q9UKS6	GVRVRALYDYAGQEHDELSFRAGEELLKMSEEDEQGWCQGQLQSGRIGLYPANYVECVG	A	379	H	FALSE	11	8	11	0	0	0	10	NA	NA	NA	NA	226
Q9UKS6_PF14604_365	Q9UKS6	GVRVRALYDYAGQEIDELSFRAGEELLKMSEEDEQGWCQGQLQSGRIGLYPANYVECVG	A	379	I	FALSE	5	13	7	40	1	0	8.333333	0.1054917	0.04026466	-0.0647418732527277	0.335643591054537	226
Q9UKS6_PF14604_365	Q9UKS6	GVRVRALYDYAGQEKDELSFRAGEELLKMSEEDEQGWCQGQLQSGRIGLYPANYVECVG	A	379	K	FALSE	11	6	12	7	1	44	9.666667	0.08470011	0.03009984	-0.238059217328987	0.250910311617359	226
Q9UKS6_PF14604_365	Q9UKS6	GVRVRALYDYAGQELDELSFRAGEELLKMSEEDEQGWCQGQLQSGRIGLYPANYVECVG	A	379	L	FALSE	33	40	77	168	47	21	50	0.09389575	0.01268093	-0.161404959435223	0.105707409006092	226
Q9UKS6_PF14604_365	Q9UKS6	GVRVRALYDYAGQEMDELSFRAGEELLKMSEEDEQGWCQGQLQSGRIGLYPANYVECVG	A	379	M	FALSE	6	18	11	12	17	42	11.66667	0.09984522	0.02534671	-0.111810563861754	0.211288528595993	226
Q9UKS6_PF14604_365	Q9UKS6	GVRVRALYDYAGQENDELSFRAGEELLKMSEEDEQGWCQGQLQSGRIGLYPANYVECVG	A	379	N	FALSE	6	4	3	1	0	1	4.333333	0.03645065	0.07023975	-0.640263582666786	0.585513994772909	226
Q9UKS6_PF14604_365	Q9UKS6	GVRVRALYDYAGQEPDELSFRAGEELLKMSEEDEQGWCQGQLQSGRIGLYPANYVECVG	A	379	P	FALSE	20	26	31	83	31	96	25.66667	0.1114447	0.0161051	-0.0151180518284896	0.134251067767428	226
Q9UKS6_PF14604_365	Q9UKS6	GVRVRALYDYAGQEQDELSFRAGEELLKMSEEDEQGWCQGQLQSGRIGLYPANYVECVG	A	379	Q	FALSE	2	1	2	0	0	2	1.666667	0.08624671	0.1236741	-0.225166860162059	1.03093926645445	226
Q9UKS6_PF14604_365	Q9UKS6	GVRVRALYDYAGQERDELSFRAGEELLKMSEEDEQGWCQGQLQSGRIGLYPANYVECVG	A	379	R	FALSE	37	76	61	202	313	162	58	0.1245651	0.01073786	0.0942527505593103	0.0895101036651216	226
Q9UKS6_PF14604_365	Q9UKS6	GVRVRALYDYAGQESDELSFRAGEELLKMSEEDEQGWCQGQLQSGRIGLYPANYVECVG	A	379	S	FALSE	25	23	50	90	33	59	32.66667	0.1025769	0.01465457	-0.0890394567715197	0.122159543881908	226
Q9UKS6_PF14604_365	Q9UKS6	GVRVRALYDYAGQETDELSFRAGEELLKMSEEDEQGWCQGQLQSGRIGLYPANYVECVG	A	379	T	FALSE	26	33	43	76	52	120	34	0.1085398	0.01417597	-0.0393331095901675	0.118169965361222	226
Q9UKS6_PF14604_365	Q9UKS6	GVRVRALYDYAGQEVDELSFRAGEELLKMSEEDEQGWCQGQLQSGRIGLYPANYVECVG	A	379	V	FALSE	53	67	71	128	332	165	63.66667	0.1149899	0.01030124	0.0144345051534034	0.08587046769834	226
Q9UKS6_PF14604_365	Q9UKS6	GVRVRALYDYAGQEWDELSFRAGEELLKMSEEDEQGWCQGQLQSGRIGLYPANYVECVG	A	379	W	FALSE	4	3	8	0	0	2	5	0.04531958	0.07361319	-0.566332758117136	0.613634771548548	226
Q9UKS6_PF14604_365	Q9UKS6	GVRVRALYDYAGQEYDELSFRAGEELLKMSEEDEQGWCQGQLQSGRIGLYPANYVECVG	A	379	Y	FALSE	2	0	2	0	0	0	1.333333	NA	NA	NA	NA	226
Q9UKS6_PF14604_365	Q9UKS6	GVRVRALYDYAGQFADELSFRAGEELLKMSEEDEQGWCQGQLQSGRIGLYPANYVECVG	E	378	F	FALSE	43	71	70	66	81	69	61.33333	0.0894285	0.01124647	-0.198643665341056	0.0937498435970184	226
Q9UKS6_PF14604_365	Q9UKS6	GVRVRALYDYAGQGADELSFRAGEELLKMSEEDEQGWCQGQLQSGRIGLYPANYVECVG	E	378	G	FALSE	224	297	264	464	952	524	261.6667	0.1083215	0.005500112	-0.0411528442142077	0.0458485764658674	226
Q9UKS6_PF14604_365	Q9UKS6	GVRVRALYDYAGQHADELSFRAGEELLKMSEEDEQGWCQGQLQSGRIGLYPANYVECVG	E	378	H	FALSE	63	76	88	203	142	105	75.66667	0.1043654	0.009581322	-0.074130636913087	0.0798692780003567	226
Q9UKS6_PF14604_365	Q9UKS6	GVRVRALYDYAGQIADELSFRAGEELLKMSEEDEQGWCQGQLQSGRIGLYPANYVECVG	E	378	I	FALSE	38	65	30	295	14	51	44.33333	0.1062863	0.01306063	-0.0581181392524421	0.108872563549143	226
Q9UKS6_PF14604_365	Q9UKS6	GVRVRALYDYAGQKADELSFRAGEELLKMSEEDEQGWCQGQLQSGRIGLYPANYVECVG	E	378	K	FALSE	109	148	207	618	271	495	154.6667	0.1161646	0.006909754	0.0242267280707648	0.0575992606385712	226
Q9UKS6_PF14604_365	Q9UKS6	GVRVRALYDYAGQLADELSFRAGEELLKMSEEDEQGWCQGQLQSGRIGLYPANYVECVG	E	378	L	FALSE	245	364	316	464	714	558	308.3333	0.1017213	0.005228332	-0.0961716828105887	0.0435830360347101	226
Q9UKS6_PF14604_365	Q9UKS6	GVRVRALYDYAGQMADELSFRAGEELLKMSEEDEQGWCQGQLQSGRIGLYPANYVECVG	E	378	M	FALSE	82	117	121	450	202	93	106.6667	0.1076457	0.008174618	-0.0467862691291246	0.0681430848048651	226
Q9UKS6_PF14604_365	Q9UKS6	GVRVRALYDYAGQNADELSFRAGEELLKMSEEDEQGWCQGQLQSGRIGLYPANYVECVG	E	378	N	FALSE	31	70	33	41	43	51	44.66667	0.08331792	0.01341527	-0.249581063412368	0.111828819559539	226
Q9UKS6_PF14604_365	Q9UKS6	GVRVRALYDYAGQPADELSFRAGEELLKMSEEDEQGWCQGQLQSGRIGLYPANYVECVG	E	378	P	FALSE	60	113	115	2	5	5	96	-0.006290116	0.02205771	-0.996547832544015	0.183871638176991	226
Q9UKS6_PF14604_365	Q9UKS6	GVRVRALYDYAGQQADELSFRAGEELLKMSEEDEQGWCQGQLQSGRIGLYPANYVECVG	E	378	Q	FALSE	74	101	101	457	647	200	92	0.127873	0.008452922	0.121827190150985	0.0704630088763671	226
Q9UKS6_PF14604_365	Q9UKS6	GVRVRALYDYAGQRADELSFRAGEELLKMSEEDEQGWCQGQLQSGRIGLYPANYVECVG	E	378	R	FALSE	324	398	429	1649	1166	736	383.6667	0.1169758	0.004649498	0.0309888385930799	0.0387579133990176	226
Q9UKS6_PF14604_365	Q9UKS6	GVRVRALYDYAGQSADELSFRAGEELLKMSEEDEQGWCQGQLQSGRIGLYPANYVECVG	E	378	S	FALSE	149	150	213	771	324	679	170.6667	0.1194142	0.006462367	0.051315182648323	0.0538698716589768	226
Q9UKS6_PF14604_365	Q9UKS6	GVRVRALYDYAGQTADELSFRAGEELLKMSEEDEQGWCQGQLQSGRIGLYPANYVECVG	E	378	T	FALSE	112	131	139	532	630	346	127.3333	0.1231588	0.007274061	0.0825299250815838	0.0606361001332126	226
Q9UKS6_PF14604_365	Q9UKS6	GVRVRALYDYAGQVADELSFRAGEELLKMSEEDEQGWCQGQLQSGRIGLYPANYVECVG	E	378	V	FALSE	183	178	189	117	56	255	183.3333	0.07131423	0.007365333	-0.349643043757054	0.0613969375981938	226
Q9UKS6_PF14604_365	Q9UKS6	GVRVRALYDYAGQWADELSFRAGEELLKMSEEDEQGWCQGQLQSGRIGLYPANYVECVG	E	378	W	FALSE	71	102	138	111	55	80	103.6667	0.07810483	0.009194423	-0.293037043124863	0.0766441130607941	226
Q9UKS6_PF14604_365	Q9UKS6	GVRVRALYDYAGQYADELSFRAGEELLKMSEEDEQGWCQGQLQSGRIGLYPANYVECVG	E	378	Y	FALSE	87	97	88	89	438	238	90.66667	0.1059737	0.009024498	-0.0607239525528313	0.0752276292953794	226
Q9UKS6_PF14604_365	Q9UKS6	GVRVRALYDYAGREADELSFRAGEELLKMSEEDEQGWCQGQLQSGRIGLYPANYVECVG	Q	377	R	FALSE	347	403	508	817	519	1086	419.3333	0.1017345	0.004651534	-0.0960616484677699	0.0387748853628039	226
Q9UKS6_PF14604_365	Q9UKS6	GVRVRALYDYAGSEADELSFRAGEELLKMSEEDEQGWCQGQLQSGRIGLYPANYVECVG	Q	377	S	FALSE	129	158	148	363	351	143	145	0.1034536	0.007068933	-0.0817313425026418	0.0589261664458094	226
Q9UKS6_PF14604_365	Q9UKS6	GVRVRALYDYAGTEADELSFRAGEELLKMSEEDEQGWCQGQLQSGRIGLYPANYVECVG	Q	377	T	FALSE	105	112	133	179	162	81	116.6667	0.08920992	0.008140583	-0.200465734026914	0.0678593712550291	226
Q9UKS6_PF14604_365	Q9UKS6	GVRVRALYDYAGVEADELSFRAGEELLKMSEEDEQGWCQGQLQSGRIGLYPANYVECVG	Q	377	V	FALSE	168	171	240	415	265	470	193	0.1032003	0.006316724	-0.083842834853853	0.0526558010687382	226
Q9UKS6_PF14604_365	Q9UKS6	GVRVRALYDYAGWEADELSFRAGEELLKMSEEDEQGWCQGQLQSGRIGLYPANYVECVG	Q	377	W	FALSE	89	152	131	128	137	21	124	0.07705752	0.008589536	-0.301767351274673	0.0716018143089306	226
Q9UKS6_PF14604_365	Q9UKS6	GVRVRALYDYAGYEADELSFRAGEELLKMSEEDEQGWCQGQLQSGRIGLYPANYVECVG	Q	377	Y	FALSE	18	28	39	33	25	21	28.33333	0.08315673	0.01687478	-0.250924732785016	0.140667070265967	226
Q9UKS6_PF14604_365	Q9UKS6	GVRVRALYDYAHQEADELSFRAGEELLKMSEEDEQGWCQGQLQSGRIGLYPANYVECVG	G	376	H	FALSE	43	79	71	9	18	1	64.33333	0.03546906	0.01793378	-0.64844605316432	0.149494825496652	226
Q9UKS6_PF14604_365	Q9UKS6	GVRVRALYDYAIQEADELSFRAGEELLKMSEEDEQGWCQGQLQSGRIGLYPANYVECVG	G	376	I	FALSE	6	15	4	0	0	0	8.333333	NA	NA	NA	NA	226
Q9UKS6_PF14604_365	Q9UKS6	GVRVRALYDYAKQEADELSFRAGEELLKMSEEDEQGWCQGQLQSGRIGLYPANYVECVG	G	376	K	FALSE	58	84	103	6	32	2	81.66667	0.03995242	0.01649942	-0.611073055344637	0.137538093681085	226
Q9UKS6_PF14604_365	Q9UKS6	GVRVRALYDYALQEADELSFRAGEELLKMSEEDEQGWCQGQLQSGRIGLYPANYVECVG	G	376	L	FALSE	150	228	207	28	11	2	195	0.01354102	0.01345618	-0.831236770641818	0.112169842662927	226
Q9UKS6_PF14604_365	Q9UKS6	GVRVRALYDYAMQEADELSFRAGEELLKMSEEDEQGWCQGQLQSGRIGLYPANYVECVG	G	376	M	FALSE	86	70	126	25	31	14	94	0.04365765	0.01224436	-0.580186498674768	0.102068189836063	226
Q9UKS6_PF14604_365	Q9UKS6	GVRVRALYDYANQEADELSFRAGEELLKMSEEDEQGWCQGQLQSGRIGLYPANYVECVG	G	376	N	FALSE	32	42	26	1	2	2	33.33333	0.0004039812	0.03526286	-0.940746272985928	0.293948911061298	226
Q9UKS6_PF14604_365	Q9UKS6	GVRVRALYDYAPQEADELSFRAGEELLKMSEEDEQGWCQGQLQSGRIGLYPANYVECVG	G	376	P	FALSE	93	104	148	71	138	20	115	0.07027441	0.009398852	-0.358310915753249	0.0783482199295889	226
Q9UKS6_PF14604_365	Q9UKS6	GVRVRALYDYAQQEADELSFRAGEELLKMSEEDEQGWCQGQLQSGRIGLYPANYVECVG	G	376	Q	FALSE	50	59	59	239	239	79	56	0.1178926	0.01067918	0.0386312238579449	0.0890209509956819	226
Q9UKS6_PF14604_365	Q9UKS6	GVRVRALYDYARQEADELSFRAGEELLKMSEEDEQGWCQGQLQSGRIGLYPANYVECVG	G	376	R	FALSE	163	169	233	68	72	21	188.3333	0.04843398	0.008484578	-0.540371321959964	0.0707268912366905	226
Q9UKS6_PF14604_365	Q9UKS6	GVRVRALYDYASQEADELSFRAGEELLKMSEEDEQGWCQGQLQSGRIGLYPANYVECVG	G	376	S	FALSE	107	141	179	151	401	163	142.3333	0.09656278	0.007500894	-0.139172770546749	0.062526965291137	226
Q9UKS6_PF14604_365	Q9UKS6	GVRVRALYDYATQEADELSFRAGEELLKMSEEDEQGWCQGQLQSGRIGLYPANYVECVG	G	376	T	FALSE	82	96	120	35	30	94	99.33333	0.06332236	0.01040603	-0.416262753101204	0.0867439903334897	226
Q9UKS6_PF14604_365	Q9UKS6	GVRVRALYDYAVQEADELSFRAGEELLKMSEEDEQGWCQGQLQSGRIGLYPANYVECVG	G	376	V	FALSE	155	228	185	35	5	4	189.3333	0.01634002	0.01334961	-0.807904488403209	0.111281482063367	226
Q9UKS6_PF14604_365	Q9UKS6	GVRVRALYDYAWQEADELSFRAGEELLKMSEEDEQGWCQGQLQSGRIGLYPANYVECVG	G	376	W	FALSE	93	109	131	11	4	3	111	0.001109921	0.01906559	-0.934861604655429	0.158929520159204	226
Q9UKS6_PF14604_365	Q9UKS6	GVRVRALYDYAYQEADELSFRAGEELLKMSEEDEQGWCQGQLQSGRIGLYPANYVECVG	G	376	Y	FALSE	49	86	77	2	1	2	70.66667	-0.02301193	0.03345306	-1.13593978816728	0.278862535786044	226
Q9UKS6_PF14604_365	Q9UKS6	GVRVRALYDYCGQEADELSFRAGEELLKMSEEDEQGWCQGQLQSGRIGLYPANYVECVG	A	375	C	FALSE	66	69	77	155	176	79	70.66667	0.1020962	0.009866366	-0.0930465407558354	0.0822453862741767	226
Q9UKS6_PF14604_365	Q9UKS6	GVRVRALYDYDGQEADELSFRAGEELLKMSEEDEQGWCQGQLQSGRIGLYPANYVECVG	A	375	D	FALSE	51	57	66	771	45	158	58	0.1263997	0.01057537	0.109545857024102	0.0881555975768931	226
Q9UKS6_PF14604_365	Q9UKS6	GVRVRALYDYEGQEADELSFRAGEELLKMSEEDEQGWCQGQLQSGRIGLYPANYVECVG	A	375	E	FALSE	106	140	157	456	166	339	134.3333	0.1086452	0.007352497	-0.0384545020346301	0.0612899375357376	226
Q9UKS6_PF14604_365	Q9UKS6	GVRVRALYDYFGQEADELSFRAGEELLKMSEEDEQGWCQGQLQSGRIGLYPANYVECVG	A	375	F	FALSE	31	31	39	15	61	78	33.66667	0.09062656	0.01580373	-0.188656714980646	0.131738867017785	226
Q9UKS6_PF14604_365	Q9UKS6	GVRVRALYDYGGQEADELSFRAGEELLKMSEEDEQGWCQGQLQSGRIGLYPANYVECVG	A	375	G	FALSE	104	151	197	294	44	78	150.6667	0.07971513	0.007846808	-0.279613686894483	0.0654104819321825	226
Q9UKS6_PF14604_365	Q9UKS6	GVRVRALYDYHGQEADELSFRAGEELLKMSEEDEQGWCQGQLQSGRIGLYPANYVECVG	A	375	H	FALSE	7	31	41	46	23	112	26.33333	0.1061123	0.01767767	-0.0595685919532345	0.147359909167917	226
Q9UKS6_PF14604_365	Q9UKS6	GVRVRALYDYIGQEADELSFRAGEELLKMSEEDEQGWCQGQLQSGRIGLYPANYVECVG	A	375	I	FALSE	10	25	22	37	54	51	19	0.1120711	0.01918053	-0.00989642210563672	0.159887652535233	226
Q9UKS6_PF14604_365	Q9UKS6	GVRVRALYDYKGQEADELSFRAGEELLKMSEEDEQGWCQGQLQSGRIGLYPANYVECVG	A	375	K	FALSE	53	98	86	143	296	67	79	0.1050945	0.009590906	-0.0680529066593642	0.0799491696019911	226
Q9UKS6_PF14604_365	Q9UKS6	GVRVRALYDYLGQEADELSFRAGEELLKMSEEDEQGWCQGQLQSGRIGLYPANYVECVG	A	375	L	FALSE	268	302	395	942	361	722	321.6667	0.1050196	0.005102015	-0.0686772681955098	0.0425300657254802	226
Q9UKS6_PF14604_365	Q9UKS6	GVRVRALYDYMGQEADELSFRAGEELLKMSEEDEQGWCQGQLQSGRIGLYPANYVECVG	A	375	M	FALSE	56	69	67	117	62	254	64	0.101397	0.01054629	-0.0988750265512036	0.0879131885852893	226
Q9UKS6_PF14604_365	Q9UKS6	GVRVRALYDYNGQEADELSFRAGEELLKMSEEDEQGWCQGQLQSGRIGLYPANYVECVG	A	375	N	FALSE	23	30	73	90	56	240	42	0.1161026	0.01320689	0.0237099000969192	0.110091777411315	226
Q9UKS6_PF14604_365	Q9UKS6	GVRVRALYDYPGQEADELSFRAGEELLKMSEEDEQGWCQGQLQSGRIGLYPANYVECVG	A	375	P	FALSE	105	144	148	59	35	20	132.3333	0.04861105	0.009778717	-0.538895277938531	0.0815147499019252	226
Q9UKS6_PF14604_365	Q9UKS6	GVRVRALYDYQGQEADELSFRAGEELLKMSEEDEQGWCQGQLQSGRIGLYPANYVECVG	A	375	Q	FALSE	99	129	143	604	153	123	123.6667	0.1068746	0.007644837	-0.0532141086554525	0.0637268647917702	226
Q9UKS6_PF14604_365	Q9UKS6	GVRVRALYDYRGQEADELSFRAGEELLKMSEEDEQGWCQGQLQSGRIGLYPANYVECVG	A	375	R	FALSE	115	166	177	237	383	170	152.6667	0.09955501	0.007118877	-0.114229735576104	0.0593424963865472	226
Q9UKS6_PF14604_365	Q9UKS6	GVRVRALYDYSGQEADELSFRAGEELLKMSEEDEQGWCQGQLQSGRIGLYPANYVECVG	A	375	S	FALSE	181	248	172	689	914	636	200.3333	0.120899	0.005951779	0.0636923790284186	0.0496136432475273	226
Q9UKS6_PF14604_365	Q9UKS6	GVRVRALYDYTGQEADELSFRAGEELLKMSEEDEQGWCQGQLQSGRIGLYPANYVECVG	A	375	T	FALSE	104	151	155	618	1198	329	136.6667	0.1298918	0.007099519	0.138655775854202	0.0591811293556165	226
Q9UKS6_PF14604_365	Q9UKS6	GVRVRALYDYVGQEADELSFRAGEELLKMSEEDEQGWCQGQLQSGRIGLYPANYVECVG	A	375	V	FALSE	121	135	196	372	270	71	150.6667	0.09591892	0.007256379	-0.144539945695784	0.0604887041294458	226
Q9UKS6_PF14604_365	Q9UKS6	GVRVRALYDYWGQEADELSFRAGEELLKMSEEDEQGWCQGQLQSGRIGLYPANYVECVG	A	375	W	FALSE	57	77	87	132	79	46	73.66667	0.08889199	0.01020591	-0.203115977861184	0.0850758030088771	226
Q9UKS6_PF14604_365	Q9UKS6	GVRVRALYDYYGQEADELSFRAGEELLKMSEEDEQGWCQGQLQSGRIGLYPANYVECVG	A	375	Y	FALSE	45	47	59	111	16	123	50.33333	0.09511407	0.01217037	-0.151249123030456	0.101451414000824	226
Q9UKS6_PF14604_365	Q9UKS6	GVRVRALYEYAGQEADELSFRAGEELLKMSEEDEQGWCQGQLQSGRIGLYPANYVECVG	D	373	E	FALSE	107	143	104	119	69	45	118	0.0721007	0.008645879	-0.343087080908822	0.0720714858981303	226
Q9UKS6_PF14604_365	Q9UKS6	GVRVRALYFYAGQEADELSFRAGEELLKMSEEDEQGWCQGQLQSGRIGLYPANYVECVG	D	373	F	FALSE	36	80	78	12	2	28	64.66667	0.04480506	0.01677848	-0.570621763425249	0.139864319719494	226
Q9UKS6_PF14604_365	Q9UKS6	GVRVRALYGYAGQEADELSFRAGEELLKMSEEDEQGWCQGQLQSGRIGLYPANYVECVG	D	373	G	FALSE	192	204	239	48	123	41	211.6667	0.05177432	0.007940802	-0.512526464634877	0.0661940098124025	226
Q9UKS6_PF14604_365	Q9UKS6	GVRVRALYHYAGQEADELSFRAGEELLKMSEEDEQGWCQGQLQSGRIGLYPANYVECVG	D	373	H	FALSE	53	85	66	26	17	19	68	0.04994693	0.01330294	-0.527759469007872	0.110892443974022	226
Q9UKS6_PF14604_365	Q9UKS6	GVRVRALYIYAGQEADELSFRAGEELLKMSEEDEQGWCQGQLQSGRIGLYPANYVECVG	D	373	I	FALSE	25	38	70	33	0	0	44.33333	0.08437614	0.02451612	-0.240759810211032	0.204364784292826	226
Q9UKS6_PF14604_365	Q9UKS6	GVRVRALYKYAGQEADELSFRAGEELLKMSEEDEQGWCQGQLQSGRIGLYPANYVECVG	D	373	K	FALSE	91	115	107	51	22	5	104.3333	0.04607259	0.01165272	-0.56005571565608	0.0971363172159663	226
Q9UKS6_PF14604_365	Q9UKS6	GVRVRALYLYAGQEADELSFRAGEELLKMSEEDEQGWCQGQLQSGRIGLYPANYVECVG	D	373	L	FALSE	187	315	295	83	42	6	265.6667	0.03719976	0.00867015	-0.634019050352472	0.0722738073780207	226
Q9UKS6_PF14604_365	Q9UKS6	GVRVRALYMYAGQEADELSFRAGEELLKMSEEDEQGWCQGQLQSGRIGLYPANYVECVG	D	373	M	FALSE	73	87	115	3	1	7	91.66667	-0.005332104	0.02350832	-0.988561906723374	0.195963828937316	226
Q9UKS6_PF14604_365	Q9UKS6	GVRVRALYNYAGQEADELSFRAGEELLKMSEEDEQGWCQGQLQSGRIGLYPANYVECVG	D	373	N	FALSE	75	101	89	170	53	47	88.33333	0.08407036	0.009465351	-0.243308772434298	0.0789025512752785	226
Q9UKS6_PF14604_365	Q9UKS6	GVRVRALYPYAGQEADELSFRAGEELLKMSEEDEQGWCQGQLQSGRIGLYPANYVECVG	D	373	P	FALSE	212	214	241	204	102	173	222.3333	0.0736322	0.006497848	-0.33032059636133	0.0541656389709125	226
Q9UKS6_PF14604_365	Q9UKS6	GVRVRALYQYAGQEADELSFRAGEELLKMSEEDEQGWCQGQLQSGRIGLYPANYVECVG	D	373	Q	FALSE	99	145	113	50	4	1	119	0.04224015	0.01399613	-0.592002686625189	0.116670830799668	226
Q9UKS6_PF14604_365	Q9UKS6	GVRVRALYRYAGQEADELSFRAGEELLKMSEEDEQGWCQGQLQSGRIGLYPANYVECVG	D	373	R	FALSE	219	220	314	31	31	34	251	0.02446801	0.009161244	-0.740150091578416	0.0763675350713711	226
Q9UKS6_PF14604_365	Q9UKS6	GVRVRALYSYAGQEADELSFRAGEELLKMSEEDEQGWCQGQLQSGRIGLYPANYVECVG	D	373	S	FALSE	122	179	166	176	229	173	155.6667	0.09036987	0.007208852	-0.190796466151717	0.060092522143753	226
Q9UKS6_PF14604_365	Q9UKS6	GVRVRALYTYAGQEADELSFRAGEELLKMSEEDEQGWCQGQLQSGRIGLYPANYVECVG	D	373	T	FALSE	138	197	229	223	485	338	188	0.1008666	0.006545148	-0.103296406508102	0.0545599286993464	226
Q9UKS6_PF14604_365	Q9UKS6	GVRVRALYVYAGQEADELSFRAGEELLKMSEEDEQGWCQGQLQSGRIGLYPANYVECVG	D	373	V	FALSE	215	234	327	22	45	10	258.6667	0.02080418	0.01024037	-0.770691540536717	0.0853630593311145	226
Q9UKS6_PF14604_365	Q9UKS6	GVRVRALYWYAGQEADELSFRAGEELLKMSEEDEQGWCQGQLQSGRIGLYPANYVECVG	D	373	W	FALSE	104	105	137	12	3	8	115.3333	0.00578736	0.01698899	-0.895870776894843	0.141619117409401	226
Q9UKS6_PF14604_365	Q9UKS6	GVRVRALYYYAGQEADELSFRAGEELLKMSEEDEQGWCQGQLQSGRIGLYPANYVECVG	D	373	Y	FALSE	35	80	40	0	0	0	51.66667	NA	NA	NA	NA	226
Q9UKS6_PF14604_365	Q9UKS6	GVRVRAMYDYAGQEADELSFRAGEELLKMSEEDEQGWCQGQLQSGRIGLYPANYVECVG	L	371	M	FALSE	63	122	84	197	147	65	89.66667	0.09709323	0.009087052	-0.134750973793097	0.0757490753772493	226
Q9UKS6_PF14604_365	Q9UKS6	GVRVRANYDYAGQEADELSFRAGEELLKMSEEDEQGWCQGQLQSGRIGLYPANYVECVG	L	371	N	FALSE	27	52	47	5	6	5	42	0.02502374	0.02170056	-0.735517562386396	0.180894458969589	226
Q9UKS6_PF14604_365	Q9UKS6	GVRVRAPYDYAGQEADELSFRAGEELLKMSEEDEQGWCQGQLQSGRIGLYPANYVECVG	L	371	P	FALSE	33	36	34	9	6	1	34.33333	0.03271937	0.02294626	-0.671367290445021	0.191278533276354	226
Q9UKS6_PF14604_365	Q9UKS6	GVRVRAQYDYAGQEADELSFRAGEELLKMSEEDEQGWCQGQLQSGRIGLYPANYVECVG	L	371	Q	FALSE	65	70	68	3	67	27	67.66667	0.0685071	0.01432547	-0.373043097147717	0.119416187652995	226
Q9UKS6_PF14604_365	Q9UKS6	GVRVRARYDYAGQEADELSFRAGEELLKMSEEDEQGWCQGQLQSGRIGLYPANYVECVG	L	371	R	FALSE	243	302	324	534	172	140	289.6667	0.08246683	0.005627782	-0.256675694384308	0.0469128252952362	226
Q9UKS6_PF14604_365	Q9UKS6	GVRVRASYDYAGQEADELSFRAGEELLKMSEEDEQGWCQGQLQSGRIGLYPANYVECVG	L	371	S	FALSE	102	139	132	94	4	79	124.3333	0.06678615	0.01002042	-0.38738882459271	0.083529570414222	226
Q9UKS6_PF14604_365	Q9UKS6	GVRVRATYDYAGQEADELSFRAGEELLKMSEEDEQGWCQGQLQSGRIGLYPANYVECVG	L	371	T	FALSE	88	141	110	29	26	15	113	0.03894024	0.01145427	-0.619510522095718	0.0954820509029073	226
Q9UKS6_PF14604_365	Q9UKS6	GVRVRAVYDYAGQEADELSFRAGEELLKMSEEDEQGWCQGQLQSGRIGLYPANYVECVG	L	371	V	FALSE	218	258	293	242	150	131	256.3333	0.07324145	0.006132998	-0.333577862986817	0.0511242730635325	226
Q9UKS6_PF14604_365	Q9UKS6	GVRVRAWYDYAGQEADELSFRAGEELLKMSEEDEQGWCQGQLQSGRIGLYPANYVECVG	L	371	W	FALSE	125	156	172	26	4	17	151	0.02073075	0.01283795	-0.771303648248322	0.107016317529531	226
Q9UKS6_PF14604_365	Q9UKS6	GVRVRAYYDYAGQEADELSFRAGEELLKMSEEDEQGWCQGQLQSGRIGLYPANYVECVG	L	371	Y	FALSE	24	53	63	1	1	0	46.66667	-0.02050517	0.05467169	-1.1150435995912	0.455739657571191	226
Q9UKS6_PF14604_365	Q9UKS6	GVRVRCLYDYAGQEADELSFRAGEELLKMSEEDEQGWCQGQLQSGRIGLYPANYVECVG	A	370	C	FALSE	25	23	24	5	1	3	24	0.02411032	0.02928217	-0.743131772190752	0.244094267595192	226
Q9UKS6_PF14604_365	Q9UKS6	GVRVRDLYDYAGQEADELSFRAGEELLKMSEEDEQGWCQGQLQSGRIGLYPANYVECVG	A	370	D	FALSE	45	67	58	6	15	9	56.66667	0.03514555	0.01718761	-0.651142811516236	0.143274800831421	226
Q9UKS6_PF14604_365	Q9UKS6	GVRVRELYDYAGQEADELSFRAGEELLKMSEEDEQGWCQGQLQSGRIGLYPANYVECVG	A	370	E	FALSE	110	123	120	8	7	30	117.6667	0.02630065	0.01433797	-0.724873323546345	0.11952038684127	226
Q9UKS6_PF14604_365	Q9UKS6	GVRVRFLYDYAGQEADELSFRAGEELLKMSEEDEQGWCQGQLQSGRIGLYPANYVECVG	A	370	F	FALSE	36	31	50	4	6	0	39	0.02939935	0.02878782	-0.699042761569647	0.23997339809728	226
Q9UKS6_PF14604_365	Q9UKS6	GVRVRGLYDYAGQEADELSFRAGEELLKMSEEDEQGWCQGQLQSGRIGLYPANYVECVG	A	370	G	FALSE	86	103	86	4	11	1	91.66667	0.008821728	0.02078108	-0.870576482292555	0.173229733398758	226
Q9UKS6_PF14604_365	Q9UKS6	GVRVRHLYDYAGQEADELSFRAGEELLKMSEEDEQGWCQGQLQSGRIGLYPANYVECVG	A	370	H	FALSE	20	11	27	0	0	1	19.33333	-0.01105525	0.07215861	-1.03626968012987	0.601509487126027	226
Q9UKS6_PF14604_365	Q9UKS6	GVRVRILYDYAGQEADELSFRAGEELLKMSEEDEQGWCQGQLQSGRIGLYPANYVECVG	A	370	I	FALSE	10	15	5	1	0	0	10	0.01139698	0.08536037	-0.849109348852204	0.711558501190473	226
Q9UKS6_PF14604_365	Q9UKS6	GVRVRKLYDYAGQEADELSFRAGEELLKMSEEDEQGWCQGQLQSGRIGLYPANYVECVG	A	370	K	FALSE	54	73	79	1	1	18	68.66667	0.02936951	0.02213903	-0.699291505871898	0.184549516416235	226
Q9UKS6_PF14604_365	Q9UKS6	GVRVRLLYDYAGQEADELSFRAGEELLKMSEEDEQGWCQGQLQSGRIGLYPANYVECVG	A	370	L	FALSE	183	244	198	6	6	79	208.3333	0.03628362	0.01215335	-0.641655933900196	0.101309536386068	226
Q9UKS6_PF14604_365	Q9UKS6	GVRVRMLYDYAGQEADELSFRAGEELLKMSEEDEQGWCQGQLQSGRIGLYPANYVECVG	A	370	M	FALSE	71	83	115	0	3	9	89.66667	0.006032618	0.02287336	-0.893826322133401	0.190670843610333	226
Q9UKS6_PF14604_365	Q9UKS6	GVRVRNLYDYAGQEADELSFRAGEELLKMSEEDEQGWCQGQLQSGRIGLYPANYVECVG	A	370	N	FALSE	31	31	27	0	6	1	29.66667	0.02975711	0.03407976	-0.696060497441857	0.284086666289416	226
Q9UKS6_PF14604_365	Q9UKS6	GVRVRPLYDYAGQEADELSFRAGEELLKMSEEDEQGWCQGQLQSGRIGLYPANYVECVG	A	370	P	FALSE	48	76	96	1	5	8	73.33333	0.00859024	0.02155739	-0.872506151228193	0.179701003146759	226
Q9UKS6_PF14604_365	Q9UKS6	GVRVRQLYDYAGQEADELSFRAGEELLKMSEEDEQGWCQGQLQSGRIGLYPANYVECVG	A	370	Q	FALSE	60	119	116	6	6	3	98.33333	-0.0006251463	0.02039148	-0.949325012996473	0.169982053098593	226
Q9UKS6_PF14604_365	Q9UKS6	GVRVRRLYDYAGQEADELSFRAGEELLKMSEEDEQGWCQGQLQSGRIGLYPANYVECVG	A	370	R	FALSE	145	215	171	45	18	23	177	0.03189057	0.01006011	-0.678276113424428	0.0838604236768338	226
Q9UKS6_PF14604_365	Q9UKS6	GVRVRSLYDYAGQEADELSFRAGEELLKMSEEDEQGWCQGQLQSGRIGLYPANYVECVG	A	370	S	FALSE	109	133	120	101	1	22	120.6667	0.06105233	0.01085924	-0.435185575770054	0.0905219194629502	226
Q9UKS6_PF14604_365	Q9UKS6	GVRVRTLYDYAGQEADELSFRAGEELLKMSEEDEQGWCQGQLQSGRIGLYPANYVECVG	A	370	T	FALSE	59	101	67	47	4	5	75.66667	0.04873347	0.01467205	-0.537874792768238	0.122305256026792	226
Q9UKS6_PF14604_365	Q9UKS6	GVRVRVLYDYAGQEADELSFRAGEELLKMSEEDEQGWCQGQLQSGRIGLYPANYVECVG	A	370	V	FALSE	110	164	138	7	6	5	137.3333	-0.006609476	0.01832596	-0.999209996765424	0.152764012509278	226
Q9UKS6_PF14604_365	Q9UKS6	GVRVRWLYDYAGQEADELSFRAGEELLKMSEEDEQGWCQGQLQSGRIGLYPANYVECVG	A	370	W	FALSE	94	129	86	1	8	2	103	-0.004262941	0.02340486	-0.979649433384654	0.195101393095799	226
Q9UKS6_PF14604_365	Q9UKS6	GVRVRYLYDYAGQEADELSFRAGEELLKMSEEDEQGWCQGQLQSGRIGLYPANYVECVG	A	370	Y	FALSE	27	31	29	1	0	0	29	-0.01669627	0.0816225	-1.08329285653345	0.68039985960018	226
Q9UKS6_PF14604_365	Q9UKS6	GVRVSALYDYAGQEADELSFRAGEELLKMSEEDEQGWCQGQLQSGRIGLYPANYVECVG	R	369	S	FALSE	86	126	155	18	15	21	122.3333	0.02886277	0.01229888	-0.703515657605229	0.102522665015645	226
Q9UKS6_PF14604_365	Q9UKS6	GVRVTALYDYAGQEADELSFRAGEELLKMSEEDEQGWCQGQLQSGRIGLYPANYVECVG	R	369	T	FALSE	93	98	104	218	82	48	98.33333	0.08819845	0.008767593	-0.208897282264101	0.0730860858982697	226
Q9UKS6_PF14604_365	Q9UKS6	GVRVVALYDYAGQEADELSFRAGEELLKMSEEDEQGWCQGQLQSGRIGLYPANYVECVG	R	369	V	FALSE	126	146	180	169	188	263	150.6667	0.09200578	0.007309536	-0.177159626624399	0.0609318174295379	226
Q9UKS6_PF14604_365	Q9UKS6	GVRVWALYDYAGQEADELSFRAGEELLKMSEEDEQGWCQGQLQSGRIGLYPANYVECVG	R	369	W	FALSE	66	66	109	7	24	8	80.33333	0.03346752	0.01560536	-0.665130760628366	0.130085267579531	226
Q9UKS6_PF14604_365	Q9UKS6	GVRVYALYDYAGQEADELSFRAGEELLKMSEEDEQGWCQGQLQSGRIGLYPANYVECVG	R	369	Y	FALSE	27	42	56	48	2	102	41.66667	0.09041823	0.01550356	-0.190393340332118	0.129236669390217	226
Q9UKS6_PF14604_365	Q9UKS6	GVRWRALYDYAGQEADELSFRAGEELLKMSEEDEQGWCQGQLQSGRIGLYPANYVECVG	V	368	W	FALSE	37	41	35	3	6	0	37.66667	0.02330332	0.02924912	-0.749858871785806	0.243818764941393	226
Q9UKS6_PF14604_365	Q9UKS6	GVRYRALYDYAGQEADELSFRAGEELLKMSEEDEQGWCQGQLQSGRIGLYPANYVECVG	V	368	Y	FALSE	31	31	34	45	10	38	32	0.08123854	0.01566617	-0.266914640061643	0.130592175790653	226
Q9UKS6_PF14604_365	Q9UKS6	GVSVRALYDYAGQEADELSFRAGEELLKMSEEDEQGWCQGQLQSGRIGLYPANYVECVG	R	367	S	FALSE	43	58	93	20	44	46	64.66667	0.06768491	0.01248131	-0.379896819596364	0.10404338964901	226
Q9UKS6_PF14604_365	Q9UKS6	GVTVRALYDYAGQEADELSFRAGEELLKMSEEDEQGWCQGQLQSGRIGLYPANYVECVG	R	367	T	FALSE	96	99	120	104	80	101	105	0.08064083	0.008863232	-0.271897111807566	0.0738833263916668	226
Q9UKS6_PF14604_365	Q9UKS6	GVVVRALYDYAGQEADELSFRAGEELLKMSEEDEQGWCQGQLQSGRIGLYPANYVECVG	R	367	V	FALSE	122	129	157	173	218	625	136	0.1032268	0.007482629	-0.0836219325747093	0.0623747094372291	226
Q9UKS6_PF14604_365	Q9UKS6	GVWVRALYDYAGQEADELSFRAGEELLKMSEEDEQGWCQGQLQSGRIGLYPANYVECVG	R	367	W	FALSE	31	42	61	97	70	91	44.66667	0.1040481	0.01261729	-0.0767756291082677	0.105176910098744	226
Q9UKS6_PF14604_365	Q9UKS6	GVYVRALYDYAGQEADELSFRAGEELLKMSEEDEQGWCQGQLQSGRIGLYPANYVECVG	R	367	Y	FALSE	22	30	22	20	14	7	24.66667	0.0673006	0.01891721	-0.383100402800051	0.1576926341147	226
Q9UKS6_PF14604_365	Q9UKS6	GWRVRALYDYAGQEADELSFRAGEELLKMSEEDEQGWCQGQLQSGRIGLYPANYVECVG	V	366	W	FALSE	34	53	25	110	46	163	37.33333	0.1061762	0.01329565	-0.0590359257027712	0.11083167500742	226
Q9UKS6_PF14604_365	Q9UKS6	GYRVRALYDYAGQEADELSFRAGEELLKMSEEDEQGWCQGQLQSGRIGLYPANYVECVG	V	366	Y	FALSE	41	41	39	171	29	276	40.33333	0.1140921	0.01260053	0.00695050265471686	0.105037199827105	226
Q9UKS6_PF14604_365	Q9UKS6	HVRVRALYDYAGQEADELSFRAGEELLKMSEEDEQGWCQGQLQSGRIGLYPANYVECVG	G	365	H	FALSE	0	6	1	0	0	0	2.333333	NA	NA	NA	NA	226
Q9UKS6_PF14604_365	Q9UKS6	IVRVRALYDYAGQEADELSFRAGEELLKMSEEDEQGWCQGQLQSGRIGLYPANYVECVG	G	365	I	FALSE	11	16	11	59	28	1	12.66667	0.1080041	0.02343734	-0.0437986700028946	0.195372144266614	226
Q9UKS6_PF14604_365	Q9UKS6	KVRVRALYDYAGQEADELSFRAGEELLKMSEEDEQGWCQGQLQSGRIGLYPANYVECVG	G	365	K	FALSE	9	17	15	41	1	65	13.66667	0.1109126	0.0258866	-0.0195536028749934	0.21578901657663	226
Q9UKS6_PF14604_365	Q9UKS6	LVRVRALYDYAGQEADELSFRAGEELLKMSEEDEQGWCQGQLQSGRIGLYPANYVECVG	G	365	L	FALSE	27	23	18	2	14	8	22.66667	0.05800238	0.02511872	-0.460609760912478	0.209388018761202	226
Q9UKS6_PF14604_365	Q9UKS6	MVRVRALYDYAGQEADELSFRAGEELLKMSEEDEQGWCQGQLQSGRIGLYPANYVECVG	G	365	M	NA	NA	NA	NA	NA	NA	NA	0	NA	NA	NA	NA	226
Q9UKS6_PF14604_365	Q9UKS6	NVRVRALYDYAGQEADELSFRAGEELLKMSEEDEQGWCQGQLQSGRIGLYPANYVECVG	G	365	N	FALSE	1	4	0	1	1	2	1.666667	0.0594714	0.07871477	-0.448364105587662	0.656161211142276	226
Q9UKS6_PF14604_365	Q9UKS6	PVRVRALYDYAGQEADELSFRAGEELLKMSEEDEQGWCQGQLQSGRIGLYPANYVECVG	G	365	P	FALSE	2	1	6	0	0	3	3	0.06578314	0.07625437	-0.395749850819273	0.635651476515669	226
Q9UKS6_PF14604_365	Q9UKS6	QVRVRALYDYAGQEADELSFRAGEELLKMSEEDEQGWCQGQLQSGRIGLYPANYVECVG	G	365	Q	FALSE	7	2	1	0	1	2	3.333333	0.0820946	0.09921688	-0.259778579492445	0.827065468736781	226
Q9UKS6_PF14604_365	Q9UKS6	RVRVRALYDYAGQEADELSFRAGEELLKMSEEDEQGWCQGQLQSGRIGLYPANYVECVG	G	365	R	FALSE	33	32	34	7	36	16	33	0.06756419	0.01810706	-0.380903133677052	0.1509392763242	226
Q9UKS6_PF14604_365	Q9UKS6	SVRVRALYDYAGQEADELSFRAGEELLKMSEEDEQGWCQGQLQSGRIGLYPANYVECVG	G	365	S	FALSE	114	140	140	186	214	205	131.3333	0.09574719	0.007610117	-0.145971475823986	0.0634374411264166	226
Q9UKS6_PF14604_365	Q9UKS6	TVRVRALYDYAGQEADELSFRAGEELLKMSEEDEQGWCQGQLQSGRIGLYPANYVECVG	G	365	T	FALSE	31	40	47	71	42	141	39.33333	0.1028192	0.01339333	-0.0870196597059909	0.111645929144279	226
Q9UKS6_PF14604_365	Q9UKS6	VVRVRALYDYAGQEADELSFRAGEELLKMSEEDEQGWCQGQLQSGRIGLYPANYVECVG	G	365	V	FALSE	90	106	118	426	208	265	104.6667	0.1146025	0.008055821	0.0112051639103746	0.0671528007273017	226
Q9UKS6_PF14604_365	Q9UKS6	WVRVRALYDYAGQEADELSFRAGEELLKMSEEDEQGWCQGQLQSGRIGLYPANYVECVG	G	365	W	FALSE	23	16	34	16	4	8	24.33333	0.05600334	0.02064306	-0.47727362853887	0.172079207641497	226
Q9UKS6_PF14604_365	Q9UKS6	YVRVRALYDYAGQEADELSFRAGEELLKMSEEDEQGWCQGQLQSGRIGLYPANYVECVG	G	365	Y	FALSE	1	2	0	0	0	0	1	NA	NA	NA	NA	226
Q9UKW6_PF02198_47	Q9UKW6	*HQTACDSYWTSVHPEYWTKRHVWEWLQFCCDQYKLDTNCISFCNFNISGLQLCSMTQEEFVEAAGLCGEYLYFILQNIRTQG	E	47	*	TRUE	34	17	31	0	1	2	27.33333	-0.007047964	0.05177053	-0.84953063525236	0.51163557277861	291
Q9UKW6_PF02198_47	Q9UKW6	AHQTACDSYWTSVHPEYWTKRHVWEWLQFCCDQYKLDTNCISFCNFNISGLQLCSMTQEEFVEAAGLCGEYLYFILQNIRTQG	E	47	A	FALSE	34	34	76	5	6	4	48	0.03548001	0.02039012	-0.42923699837818	0.20151060314091	291
Q9UKW6_PF02198_47	Q9UKW6	CHQTACDSYWTSVHPEYWTKRHVWEWLQFCCDQYKLDTNCISFCNFNISGLQLCSMTQEEFVEAAGLCGEYLYFILQNIRTQG	E	47	C	FALSE	13	8	17	5	0	3	12.66667	0.06754733	0.02866393	-0.112323464062905	0.283278657638544	291
Q9UKW6_PF02198_47	Q9UKW6	DHQTACDSYWTSVHPEYWTKRHVWEWLQFCCDQYKLDTNCISFCNFNISGLQLCSMTQEEFVEAAGLCGEYLYFILQNIRTQG	E	47	D	FALSE	17	31	28	1	31	14	25.33333	0.08248511	0.01771173	0.0353029872471518	0.175040725359584	291
Q9UKW6_PF02198_47	Q9UKW6	E*QTACDSYWTSVHPEYWTKRHVWEWLQFCCDQYKLDTNCISFCNFNISGLQLCSMTQEEFVEAAGLCGEYLYFILQNIRTQG	H	48	*	TRUE	56	42	52	2	2	0	50	0.007170842	0.03418218	-0.70900962934344	0.337814181989667	291
Q9UKW6_PF02198_47	Q9UKW6	EAQTACDSYWTSVHPEYWTKRHVWEWLQFCCDQYKLDTNCISFCNFNISGLQLCSMTQEEFVEAAGLCGEYLYFILQNIRTQG	H	48	A	FALSE	55	55	42	20	42	2	50.66667	0.08042843	0.01187542	0.014977318380669	0.117361891286154	291
Q9UKW6_PF02198_47	Q9UKW6	ECQTACDSYWTSVHPEYWTKRHVWEWLQFCCDQYKLDTNCISFCNFNISGLQLCSMTQEEFVEAAGLCGEYLYFILQNIRTQG	H	48	C	FALSE	41	14	34	20	8	20	29.66667	0.08161608	0.01394357	0.0267145748470509	0.13780091537654	291
Q9UKW6_PF02198_47	Q9UKW6	EDQTACDSYWTSVHPEYWTKRHVWEWLQFCCDQYKLDTNCISFCNFNISGLQLCSMTQEEFVEAAGLCGEYLYFILQNIRTQG	H	48	D	FALSE	15	16	12	10	34	2	14.33333	0.1031686	0.0180009	0.239712894837641	0.177898522229355	291
Q9UKW6_PF02198_47	Q9UKW6	EEQTACDSYWTSVHPEYWTKRHVWEWLQFCCDQYKLDTNCISFCNFNISGLQLCSMTQEEFVEAAGLCGEYLYFILQNIRTQG	H	48	E	FALSE	88	49	74	21	9	10	70.33333	0.05378092	0.01269343	-0.248373550192122	0.12544608541916	291
Q9UKW6_PF02198_47	Q9UKW6	EFQTACDSYWTSVHPEYWTKRHVWEWLQFCCDQYKLDTNCISFCNFNISGLQLCSMTQEEFVEAAGLCGEYLYFILQNIRTQG	H	48	F	FALSE	16	25	27	1	34	32	22.66667	0.0967156	0.0174383	0.175939463289995	0.172338483086521	291
Q9UKW6_PF02198_47	Q9UKW6	EGQTACDSYWTSVHPEYWTKRHVWEWLQFCCDQYKLDTNCISFCNFNISGLQLCSMTQEEFVEAAGLCGEYLYFILQNIRTQG	H	48	G	FALSE	122	92	118	73	41	29	110.6667	0.07876304	0.008048768	-0.00148132646128571	0.0795440190749862	291
Q9UKW6_PF02198_47	Q9UKW6	EH*TACDSYWTSVHPEYWTKRHVWEWLQFCCDQYKLDTNCISFCNFNISGLQLCSMTQEEFVEAAGLCGEYLYFILQNIRTQG	Q	49	*	TRUE	31	14	21	0	7	0	22	0.07529533	0.03793434	-0.0357518620745027	0.374895867859157	291
Q9UKW6_PF02198_47	Q9UKW6	EHATACDSYWTSVHPEYWTKRHVWEWLQFCCDQYKLDTNCISFCNFNISGLQLCSMTQEEFVEAAGLCGEYLYFILQNIRTQG	Q	49	A	FALSE	139	131	130	5	5	32	133.3333	0.01968651	0.01495861	-0.585320322591376	0.14783230914039	291
Q9UKW6_PF02198_47	Q9UKW6	EHCTACDSYWTSVHPEYWTKRHVWEWLQFCCDQYKLDTNCISFCNFNISGLQLCSMTQEEFVEAAGLCGEYLYFILQNIRTQG	Q	49	C	FALSE	14	20	34	5	2	6	22.66667	0.05210011	0.02352145	-0.264984587148514	0.232456776921801	291
Q9UKW6_PF02198_47	Q9UKW6	EHDTACDSYWTSVHPEYWTKRHVWEWLQFCCDQYKLDTNCISFCNFNISGLQLCSMTQEEFVEAAGLCGEYLYFILQNIRTQG	Q	49	D	FALSE	25	46	35	0	14	15	35.33333	0.05743628	0.01943867	-0.212248515209632	0.192107653900866	291
Q9UKW6_PF02198_47	Q9UKW6	EHETACDSYWTSVHPEYWTKRHVWEWLQFCCDQYKLDTNCISFCNFNISGLQLCSMTQEEFVEAAGLCGEYLYFILQNIRTQG	Q	49	E	FALSE	70	70	80	48	91	17	73.33333	0.09335486	0.008853217	0.142726086203456	0.0874941931389987	291
Q9UKW6_PF02198_47	Q9UKW6	EHFTACDSYWTSVHPEYWTKRHVWEWLQFCCDQYKLDTNCISFCNFNISGLQLCSMTQEEFVEAAGLCGEYLYFILQNIRTQG	Q	49	F	FALSE	21	17	8	2	0	1	15.33333	0.03552129	0.0414423	-0.428829038165212	0.409564184445533	291
Q9UKW6_PF02198_47	Q9UKW6	EHGTACDSYWTSVHPEYWTKRHVWEWLQFCCDQYKLDTNCISFCNFNISGLQLCSMTQEEFVEAAGLCGEYLYFILQNIRTQG	Q	49	G	FALSE	208	193	196	46	64	177	199	0.0688942	0.006868785	-0.0990126750115218	0.0678825337072679	291
Q9UKW6_PF02198_47	Q9UKW6	EHHTACDSYWTSVHPEYWTKRHVWEWLQFCCDQYKLDTNCISFCNFNISGLQLCSMTQEEFVEAAGLCGEYLYFILQNIRTQG	Q	49	H	FALSE	6	5	2	13	26	1	4.333333	0.1333785	0.02471944	0.538269998465603	0.244296221096567	291
Q9UKW6_PF02198_47	Q9UKW6	EHITACDSYWTSVHPEYWTKRHVWEWLQFCCDQYKLDTNCISFCNFNISGLQLCSMTQEEFVEAAGLCGEYLYFILQNIRTQG	Q	49	I	FALSE	12	12	11	6	1	1	11.66667	0.07209175	0.02756494	-0.0674120650556601	0.272417606416392	291
Q9UKW6_PF02198_47	Q9UKW6	EHKTACDSYWTSVHPEYWTKRHVWEWLQFCCDQYKLDTNCISFCNFNISGLQLCSMTQEEFVEAAGLCGEYLYFILQNIRTQG	Q	49	K	FALSE	76	73	60	23	27	32	69.66667	0.06870721	0.01054044	-0.10086065176111	0.104168608216655	291
Q9UKW6_PF02198_47	Q9UKW6	EHLTACDSYWTSVHPEYWTKRHVWEWLQFCCDQYKLDTNCISFCNFNISGLQLCSMTQEEFVEAAGLCGEYLYFILQNIRTQG	Q	49	L	FALSE	119	97	85	28	59	60	100.3333	0.07396658	0.008703938	-0.0488835755672866	0.0860189050422993	291
Q9UKW6_PF02198_47	Q9UKW6	EHMTACDSYWTSVHPEYWTKRHVWEWLQFCCDQYKLDTNCISFCNFNISGLQLCSMTQEEFVEAAGLCGEYLYFILQNIRTQG	Q	49	M	FALSE	27	40	27	16	39	27	31.33333	0.09349433	0.01259983	0.144104434335789	0.124521059354871	291
Q9UKW6_PF02198_47	Q9UKW6	EHNTACDSYWTSVHPEYWTKRHVWEWLQFCCDQYKLDTNCISFCNFNISGLQLCSMTQEEFVEAAGLCGEYLYFILQNIRTQG	Q	49	N	FALSE	44	19	17	63	0	156	26.66667	0.125464	0.01205056	0.460052917420531	0.119092757364141	291
Q9UKW6_PF02198_47	Q9UKW6	EHPTACDSYWTSVHPEYWTKRHVWEWLQFCCDQYKLDTNCISFCNFNISGLQLCSMTQEEFVEAAGLCGEYLYFILQNIRTQG	Q	49	P	FALSE	86	68	49	26	22	10	67.66667	0.06472391	0.0111247	-0.140226638106026	0.109942707878212	291
Q9UKW6_PF02198_47	Q9UKW6	EHQ*ACDSYWTSVHPEYWTKRHVWEWLQFCCDQYKLDTNCISFCNFNISGLQLCSMTQEEFVEAAGLCGEYLYFILQNIRTQG	T	50	*	TRUE	93	71	72	0	2	2	78.66667	-0.03041706	0.04190811	-1.08048173459939	0.414167671528937	291
Q9UKW6_PF02198_47	Q9UKW6	EHQAACDSYWTSVHPEYWTKRHVWEWLQFCCDQYKLDTNCISFCNFNISGLQLCSMTQEEFVEAAGLCGEYLYFILQNIRTQG	T	50	A	FALSE	76	96	73	44	20	53	81.66667	0.07738927	0.009392061	-0.0150579616785816	0.0928194575042334	291
Q9UKW6_PF02198_47	Q9UKW6	EHQCACDSYWTSVHPEYWTKRHVWEWLQFCCDQYKLDTNCISFCNFNISGLQLCSMTQEEFVEAAGLCGEYLYFILQNIRTQG	T	50	C	FALSE	22	20	28	11	20	20	23.33333	0.08779138	0.01536356	0.08774356474883	0.151834331626864	291
Q9UKW6_PF02198_47	Q9UKW6	EHQDACDSYWTSVHPEYWTKRHVWEWLQFCCDQYKLDTNCISFCNFNISGLQLCSMTQEEFVEAAGLCGEYLYFILQNIRTQG	T	50	D	FALSE	23	36	28	8	26	15	29	0.07934811	0.01484244	0.00430077823351996	0.146684229248419	291
Q9UKW6_PF02198_47	Q9UKW6	EHQEACDSYWTSVHPEYWTKRHVWEWLQFCCDQYKLDTNCISFCNFNISGLQLCSMTQEEFVEAAGLCGEYLYFILQNIRTQG	T	50	E	FALSE	155	141	105	38	52	125	133.6667	0.0730531	0.00781603	-0.0579112765203541	0.0772439259537192	291
Q9UKW6_PF02198_47	Q9UKW6	EHQFACDSYWTSVHPEYWTKRHVWEWLQFCCDQYKLDTNCISFCNFNISGLQLCSMTQEEFVEAAGLCGEYLYFILQNIRTQG	T	50	F	FALSE	7	23	15	3	1	19	15	0.07849013	0.02665809	-0.00417842970065782	0.263455428142878	291
Q9UKW6_PF02198_47	Q9UKW6	EHQGACDSYWTSVHPEYWTKRHVWEWLQFCCDQYKLDTNCISFCNFNISGLQLCSMTQEEFVEAAGLCGEYLYFILQNIRTQG	T	50	G	FALSE	185	172	220	54	53	88	192.3333	0.06327069	0.007150513	-0.154588458374687	0.0706667830987223	291
Q9UKW6_PF02198_47	Q9UKW6	EHQHACDSYWTSVHPEYWTKRHVWEWLQFCCDQYKLDTNCISFCNFNISGLQLCSMTQEEFVEAAGLCGEYLYFILQNIRTQG	T	50	H	FALSE	18	25	14	14	2	9	19	0.08530782	0.01880126	0.0631991445327333	0.185808285699597	291
Q9UKW6_PF02198_47	Q9UKW6	EHQIACDSYWTSVHPEYWTKRHVWEWLQFCCDQYKLDTNCISFCNFNISGLQLCSMTQEEFVEAAGLCGEYLYFILQNIRTQG	T	50	I	FALSE	28	25	10	18	7	1	21	0.0832904	0.0164132	0.043261472709883	0.162207668786274	291
Q9UKW6_PF02198_47	Q9UKW6	EHQKACDSYWTSVHPEYWTKRHVWEWLQFCCDQYKLDTNCISFCNFNISGLQLCSMTQEEFVEAAGLCGEYLYFILQNIRTQG	T	50	K	FALSE	46	34	45	11	20	50	41.66667	0.07852964	0.0130001	-0.0037879619677511	0.128476830538131	291
Q9UKW6_PF02198_47	Q9UKW6	EHQLACDSYWTSVHPEYWTKRHVWEWLQFCCDQYKLDTNCISFCNFNISGLQLCSMTQEEFVEAAGLCGEYLYFILQNIRTQG	T	50	L	FALSE	85	81	83	67	16	21	83	0.08111973	0.009285064	0.0218092683619007	0.091762032143114	291
Q9UKW6_PF02198_47	Q9UKW6	EHQMACDSYWTSVHPEYWTKRHVWEWLQFCCDQYKLDTNCISFCNFNISGLQLCSMTQEEFVEAAGLCGEYLYFILQNIRTQG	T	50	M	FALSE	71	50	56	47	4	6	59	0.08159493	0.01155826	0.026505554534447	0.114227476045234	291
Q9UKW6_PF02198_47	Q9UKW6	EHQNACDSYWTSVHPEYWTKRHVWEWLQFCCDQYKLDTNCISFCNFNISGLQLCSMTQEEFVEAAGLCGEYLYFILQNIRTQG	T	50	N	FALSE	22	31	23	6	4	21	25.33333	0.06607264	0.01907603	-0.126897467126442	0.18852377086717	291
Q9UKW6_PF02198_47	Q9UKW6	EHQPACDSYWTSVHPEYWTKRHVWEWLQFCCDQYKLDTNCISFCNFNISGLQLCSMTQEEFVEAAGLCGEYLYFILQNIRTQG	T	50	P	FALSE	65	68	44	34	6	4	59	0.07298909	0.01240664	-0.0585438718021399	0.12261180951128	291
Q9UKW6_PF02198_47	Q9UKW6	EHQQACDSYWTSVHPEYWTKRHVWEWLQFCCDQYKLDTNCISFCNFNISGLQLCSMTQEEFVEAAGLCGEYLYFILQNIRTQG	T	50	Q	FALSE	42	47	47	18	11	4	45.33333	0.06659378	0.01421627	-0.121747167092854	0.140495943236922	291
Q9UKW6_PF02198_47	Q9UKW6	EHQRACDSYWTSVHPEYWTKRHVWEWLQFCCDQYKLDTNCISFCNFNISGLQLCSMTQEEFVEAAGLCGEYLYFILQNIRTQG	T	50	R	FALSE	192	214	203	53	37	62	203	0.05544031	0.007551524	-0.23197420189275	0.0746298774049912	291
Q9UKW6_PF02198_47	Q9UKW6	EHQSACDSYWTSVHPEYWTKRHVWEWLQFCCDQYKLDTNCISFCNFNISGLQLCSMTQEEFVEAAGLCGEYLYFILQNIRTQG	T	50	S	FALSE	74	90	96	89	42	7	86.66667	0.09335305	0.008692051	0.14270819841311	0.0859014287086859	291
Q9UKW6_PF02198_47	Q9UKW6	EHQT*CDSYWTSVHPEYWTKRHVWEWLQFCCDQYKLDTNCISFCNFNISGLQLCSMTQEEFVEAAGLCGEYLYFILQNIRTQG	A	51	*	TRUE	379	356	355	7	8	13	363.3333	-0.02179826	0.01489464	-0.995304227730823	0.147200109168888	291
Q9UKW6_PF02198_47	Q9UKW6	EHQTA*DSYWTSVHPEYWTKRHVWEWLQFCCDQYKLDTNCISFCNFNISGLQLCSMTQEEFVEAAGLCGEYLYFILQNIRTQG	C	52	*	NA	NA	NA	NA	NA	NA	NA	0	NA	NA	NA	NA	291
Q9UKW6_PF02198_47	Q9UKW6	EHQTAADSYWTSVHPEYWTKRHVWEWLQFCCDQYKLDTNCISFCNFNISGLQLCSMTQEEFVEAAGLCGEYLYFILQNIRTQG	C	52	A	NA	NA	NA	NA	NA	NA	NA	0	NA	NA	NA	NA	291
Q9UKW6_PF02198_47	Q9UKW6	EHQTAC*SYWTSVHPEYWTKRHVWEWLQFCCDQYKLDTNCISFCNFNISGLQLCSMTQEEFVEAAGLCGEYLYFILQNIRTQG	D	53	*	NA	NA	NA	NA	NA	NA	NA	0	NA	NA	NA	NA	291
Q9UKW6_PF02198_47	Q9UKW6	EHQTACASYWTSVHPEYWTKRHVWEWLQFCCDQYKLDTNCISFCNFNISGLQLCSMTQEEFVEAAGLCGEYLYFILQNIRTQG	D	53	A	FALSE	6	3	4	1	0	0	4.333333	0.05666978	0.06579115	-0.219823648524567	0.650197954589482	291
Q9UKW6_PF02198_47	Q9UKW6	EHQTACCSYWTSVHPEYWTKRHVWEWLQFCCDQYKLDTNCISFCNFNISGLQLCSMTQEEFVEAAGLCGEYLYFILQNIRTQG	D	53	C	NA	NA	NA	NA	NA	NA	NA	0	NA	NA	NA	NA	291
Q9UKW6_PF02198_47	Q9UKW6	EHQTACD*YWTSVHPEYWTKRHVWEWLQFCCDQYKLDTNCISFCNFNISGLQLCSMTQEEFVEAAGLCGEYLYFILQNIRTQG	S	54	*	NA	NA	NA	NA	NA	NA	NA	0	NA	NA	NA	NA	291
Q9UKW6_PF02198_47	Q9UKW6	EHQTACDAYWTSVHPEYWTKRHVWEWLQFCCDQYKLDTNCISFCNFNISGLQLCSMTQEEFVEAAGLCGEYLYFILQNIRTQG	S	54	A	FALSE	2	2	0	0	0	0	1.333333	NA	NA	NA	NA	291
Q9UKW6_PF02198_47	Q9UKW6	EHQTACDCYWTSVHPEYWTKRHVWEWLQFCCDQYKLDTNCISFCNFNISGLQLCSMTQEEFVEAAGLCGEYLYFILQNIRTQG	S	54	C	NA	NA	NA	NA	NA	NA	NA	0	NA	NA	NA	NA	291
Q9UKW6_PF02198_47	Q9UKW6	EHQTACDDYWTSVHPEYWTKRHVWEWLQFCCDQYKLDTNCISFCNFNISGLQLCSMTQEEFVEAAGLCGEYLYFILQNIRTQG	S	54	D	NA	NA	NA	NA	NA	NA	NA	0	NA	NA	NA	NA	291
Q9UKW6_PF02198_47	Q9UKW6	EHQTACDEYWTSVHPEYWTKRHVWEWLQFCCDQYKLDTNCISFCNFNISGLQLCSMTQEEFVEAAGLCGEYLYFILQNIRTQG	S	54	E	NA	NA	NA	NA	NA	NA	NA	0	NA	NA	NA	NA	291
Q9UKW6_PF02198_47	Q9UKW6	EHQTACDFYWTSVHPEYWTKRHVWEWLQFCCDQYKLDTNCISFCNFNISGLQLCSMTQEEFVEAAGLCGEYLYFILQNIRTQG	S	54	F	FALSE	17	20	18	2	6	7	18.33333	0.05307752	0.02437317	-0.255325081534229	0.240874118796551	291
Q9UKW6_PF02198_47	Q9UKW6	EHQTACDGYWTSVHPEYWTKRHVWEWLQFCCDQYKLDTNCISFCNFNISGLQLCSMTQEEFVEAAGLCGEYLYFILQNIRTQG	S	54	G	NA	NA	NA	NA	NA	NA	NA	0	NA	NA	NA	NA	291
Q9UKW6_PF02198_47	Q9UKW6	EHQTACDHYWTSVHPEYWTKRHVWEWLQFCCDQYKLDTNCISFCNFNISGLQLCSMTQEEFVEAAGLCGEYLYFILQNIRTQG	S	54	H	NA	NA	NA	NA	NA	NA	NA	0	NA	NA	NA	NA	291
Q9UKW6_PF02198_47	Q9UKW6	EHQTACDIYWTSVHPEYWTKRHVWEWLQFCCDQYKLDTNCISFCNFNISGLQLCSMTQEEFVEAAGLCGEYLYFILQNIRTQG	S	54	I	NA	NA	NA	NA	NA	NA	NA	0	NA	NA	NA	NA	291
Q9UKW6_PF02198_47	Q9UKW6	EHQTACDKYWTSVHPEYWTKRHVWEWLQFCCDQYKLDTNCISFCNFNISGLQLCSMTQEEFVEAAGLCGEYLYFILQNIRTQG	S	54	K	NA	NA	NA	NA	NA	NA	NA	0	NA	NA	NA	NA	291
Q9UKW6_PF02198_47	Q9UKW6	EHQTACDLYWTSVHPEYWTKRHVWEWLQFCCDQYKLDTNCISFCNFNISGLQLCSMTQEEFVEAAGLCGEYLYFILQNIRTQG	S	54	L	NA	NA	NA	NA	NA	NA	NA	0	NA	NA	NA	NA	291
Q9UKW6_PF02198_47	Q9UKW6	EHQTACDMYWTSVHPEYWTKRHVWEWLQFCCDQYKLDTNCISFCNFNISGLQLCSMTQEEFVEAAGLCGEYLYFILQNIRTQG	S	54	M	NA	NA	NA	NA	NA	NA	NA	0	NA	NA	NA	NA	291
Q9UKW6_PF02198_47	Q9UKW6	EHQTACDNYWTSVHPEYWTKRHVWEWLQFCCDQYKLDTNCISFCNFNISGLQLCSMTQEEFVEAAGLCGEYLYFILQNIRTQG	S	54	N	NA	NA	NA	NA	NA	NA	NA	0	NA	NA	NA	NA	291
Q9UKW6_PF02198_47	Q9UKW6	EHQTACDPYWTSVHPEYWTKRHVWEWLQFCCDQYKLDTNCISFCNFNISGLQLCSMTQEEFVEAAGLCGEYLYFILQNIRTQG	S	54	P	FALSE	5	2	3	2	0	1	3.333333	0.07562904	0.04675204	-0.0324538872036264	0.462039055114338	291
Q9UKW6_PF02198_47	Q9UKW6	EHQTACDQYWTSVHPEYWTKRHVWEWLQFCCDQYKLDTNCISFCNFNISGLQLCSMTQEEFVEAAGLCGEYLYFILQNIRTQG	S	54	Q	NA	NA	NA	NA	NA	NA	NA	0	NA	NA	NA	NA	291
Q9UKW6_PF02198_47	Q9UKW6	EHQTACDRYWTSVHPEYWTKRHVWEWLQFCCDQYKLDTNCISFCNFNISGLQLCSMTQEEFVEAAGLCGEYLYFILQNIRTQG	S	54	R	NA	NA	NA	NA	NA	NA	NA	0	NA	NA	NA	NA	291
Q9UKW6_PF02198_47	Q9UKW6	EHQTACDS*WTSVHPEYWTKRHVWEWLQFCCDQYKLDTNCISFCNFNISGLQLCSMTQEEFVEAAGLCGEYLYFILQNIRTQG	Y	55	*	TRUE	1	0	1	3	0	1	0.6666667	0.129535	0.06358916	0.500285621562864	0.628436222289219	291
Q9UKW6_PF02198_47	Q9UKW6	EHQTACDSAWTSVHPEYWTKRHVWEWLQFCCDQYKLDTNCISFCNFNISGLQLCSMTQEEFVEAAGLCGEYLYFILQNIRTQG	Y	55	A	NA	NA	NA	NA	NA	NA	NA	0	NA	NA	NA	NA	291
Q9UKW6_PF02198_47	Q9UKW6	EHQTACDSCWTSVHPEYWTKRHVWEWLQFCCDQYKLDTNCISFCNFNISGLQLCSMTQEEFVEAAGLCGEYLYFILQNIRTQG	Y	55	C	FALSE	3	1	2	1	0	0	2	0.07627322	0.07022704	-0.0260876127368104	0.694036777968978	291
Q9UKW6_PF02198_47	Q9UKW6	EHQTACDSDWTSVHPEYWTKRHVWEWLQFCCDQYKLDTNCISFCNFNISGLQLCSMTQEEFVEAAGLCGEYLYFILQNIRTQG	Y	55	D	FALSE	1	0	0	0	0	0	0.3333333	NA	NA	NA	NA	291
Q9UKW6_PF02198_47	Q9UKW6	EHQTACDSEWTSVHPEYWTKRHVWEWLQFCCDQYKLDTNCISFCNFNISGLQLCSMTQEEFVEAAGLCGEYLYFILQNIRTQG	Y	55	E	NA	NA	NA	NA	NA	NA	NA	0	NA	NA	NA	NA	291
Q9UKW6_PF02198_47	Q9UKW6	EHQTACDSFWTSVHPEYWTKRHVWEWLQFCCDQYKLDTNCISFCNFNISGLQLCSMTQEEFVEAAGLCGEYLYFILQNIRTQG	Y	55	F	NA	NA	NA	NA	NA	NA	NA	0	NA	NA	NA	NA	291
Q9UKW6_PF02198_47	Q9UKW6	EHQTACDSGWTSVHPEYWTKRHVWEWLQFCCDQYKLDTNCISFCNFNISGLQLCSMTQEEFVEAAGLCGEYLYFILQNIRTQG	Y	55	G	NA	NA	NA	NA	NA	NA	NA	0	NA	NA	NA	NA	291
Q9UKW6_PF02198_47	Q9UKW6	EHQTACDSHWTSVHPEYWTKRHVWEWLQFCCDQYKLDTNCISFCNFNISGLQLCSMTQEEFVEAAGLCGEYLYFILQNIRTQG	Y	55	H	FALSE	1	1	6	2	1	1	2.666667	0.09272349	0.05429001	0.136486409855054	0.536534981629635	291
Q9UKW6_PF02198_47	Q9UKW6	EHQTACDSIWTSVHPEYWTKRHVWEWLQFCCDQYKLDTNCISFCNFNISGLQLCSMTQEEFVEAAGLCGEYLYFILQNIRTQG	Y	55	I	FALSE	1	0	0	0	0	0	0.3333333	NA	NA	NA	NA	291
Q9UKW6_PF02198_47	Q9UKW6	EHQTACDSKWTSVHPEYWTKRHVWEWLQFCCDQYKLDTNCISFCNFNISGLQLCSMTQEEFVEAAGLCGEYLYFILQNIRTQG	Y	55	K	NA	NA	NA	NA	NA	NA	NA	0	NA	NA	NA	NA	291
Q9UKW6_PF02198_47	Q9UKW6	EHQTACDSLWTSVHPEYWTKRHVWEWLQFCCDQYKLDTNCISFCNFNISGLQLCSMTQEEFVEAAGLCGEYLYFILQNIRTQG	Y	55	L	NA	NA	NA	NA	NA	NA	NA	0	NA	NA	NA	NA	291
Q9UKW6_PF02198_47	Q9UKW6	EHQTACDSMWTSVHPEYWTKRHVWEWLQFCCDQYKLDTNCISFCNFNISGLQLCSMTQEEFVEAAGLCGEYLYFILQNIRTQG	Y	55	M	NA	NA	NA	NA	NA	NA	NA	0	NA	NA	NA	NA	291
Q9UKW6_PF02198_47	Q9UKW6	EHQTACDSNWTSVHPEYWTKRHVWEWLQFCCDQYKLDTNCISFCNFNISGLQLCSMTQEEFVEAAGLCGEYLYFILQNIRTQG	Y	55	N	FALSE	13	3	4	2	1	0	6.666667	0.05594255	0.04147244	-0.227010685968297	0.409862050744439	291
Q9UKW6_PF02198_47	Q9UKW6	EHQTACDSPWTSVHPEYWTKRHVWEWLQFCCDQYKLDTNCISFCNFNISGLQLCSMTQEEFVEAAGLCGEYLYFILQNIRTQG	Y	55	P	NA	NA	NA	NA	NA	NA	NA	0	NA	NA	NA	NA	291
Q9UKW6_PF02198_47	Q9UKW6	EHQTACDSQWTSVHPEYWTKRHVWEWLQFCCDQYKLDTNCISFCNFNISGLQLCSMTQEEFVEAAGLCGEYLYFILQNIRTQG	Y	55	Q	NA	NA	NA	NA	NA	NA	NA	0	NA	NA	NA	NA	291
Q9UKW6_PF02198_47	Q9UKW6	EHQTACDSRWTSVHPEYWTKRHVWEWLQFCCDQYKLDTNCISFCNFNISGLQLCSMTQEEFVEAAGLCGEYLYFILQNIRTQG	Y	55	R	NA	NA	NA	NA	NA	NA	NA	0	NA	NA	NA	NA	291
Q9UKW6_PF02198_47	Q9UKW6	EHQTACDSSWTSVHPEYWTKRHVWEWLQFCCDQYKLDTNCISFCNFNISGLQLCSMTQEEFVEAAGLCGEYLYFILQNIRTQG	Y	55	S	NA	NA	NA	NA	NA	NA	NA	0	NA	NA	NA	NA	291
Q9UKW6_PF02198_47	Q9UKW6	EHQTACDSTWTSVHPEYWTKRHVWEWLQFCCDQYKLDTNCISFCNFNISGLQLCSMTQEEFVEAAGLCGEYLYFILQNIRTQG	Y	55	T	NA	NA	NA	NA	NA	NA	NA	0	NA	NA	NA	NA	291
Q9UKW6_PF02198_47	Q9UKW6	EHQTACDSVWTSVHPEYWTKRHVWEWLQFCCDQYKLDTNCISFCNFNISGLQLCSMTQEEFVEAAGLCGEYLYFILQNIRTQG	Y	55	V	NA	NA	NA	NA	NA	NA	NA	0	NA	NA	NA	NA	291
Q9UKW6_PF02198_47	Q9UKW6	EHQTACDSWWTSVHPEYWTKRHVWEWLQFCCDQYKLDTNCISFCNFNISGLQLCSMTQEEFVEAAGLCGEYLYFILQNIRTQG	Y	55	W	FALSE	0	0	2	0	0	3	0.6666667	0.1020414	0.1017096	0.228573051037779	1.00517127124415	291
Q9UKW6_PF02198_47	Q9UKW6	EHQTACDSY*TSVHPEYWTKRHVWEWLQFCCDQYKLDTNCISFCNFNISGLQLCSMTQEEFVEAAGLCGEYLYFILQNIRTQG	W	56	*	TRUE	47	30	32	0	0	4	36.33333	0.008029926	0.05174557	-0.700519510845427	0.511388899161466	291
Q9UKW6_PF02198_47	Q9UKW6	EHQTACDSYATSVHPEYWTKRHVWEWLQFCCDQYKLDTNCISFCNFNISGLQLCSMTQEEFVEAAGLCGEYLYFILQNIRTQG	W	56	A	NA	NA	NA	NA	NA	NA	NA	0	NA	NA	NA	NA	291
Q9UKW6_PF02198_47	Q9UKW6	EHQTACDSYCTSVHPEYWTKRHVWEWLQFCCDQYKLDTNCISFCNFNISGLQLCSMTQEEFVEAAGLCGEYLYFILQNIRTQG	W	56	C	FALSE	9	4	6	0	0	1	6.333333	0.01891381	0.1058634	-0.592956729000312	1.04622226767412	291
Q9UKW6_PF02198_47	Q9UKW6	EHQTACDSYDTSVHPEYWTKRHVWEWLQFCCDQYKLDTNCISFCNFNISGLQLCSMTQEEFVEAAGLCGEYLYFILQNIRTQG	W	56	D	NA	NA	NA	NA	NA	NA	NA	0	NA	NA	NA	NA	291
Q9UKW6_PF02198_47	Q9UKW6	EHQTACDSYETSVHPEYWTKRHVWEWLQFCCDQYKLDTNCISFCNFNISGLQLCSMTQEEFVEAAGLCGEYLYFILQNIRTQG	W	56	E	NA	NA	NA	NA	NA	NA	NA	0	NA	NA	NA	NA	291
Q9UKW6_PF02198_47	Q9UKW6	EHQTACDSYFTSVHPEYWTKRHVWEWLQFCCDQYKLDTNCISFCNFNISGLQLCSMTQEEFVEAAGLCGEYLYFILQNIRTQG	W	56	F	NA	NA	NA	NA	NA	NA	NA	0	NA	NA	NA	NA	291
Q9UKW6_PF02198_47	Q9UKW6	EHQTACDSYGTSVHPEYWTKRHVWEWLQFCCDQYKLDTNCISFCNFNISGLQLCSMTQEEFVEAAGLCGEYLYFILQNIRTQG	W	56	G	NA	NA	NA	NA	NA	NA	NA	0	NA	NA	NA	NA	291
Q9UKW6_PF02198_47	Q9UKW6	EHQTACDSYHTSVHPEYWTKRHVWEWLQFCCDQYKLDTNCISFCNFNISGLQLCSMTQEEFVEAAGLCGEYLYFILQNIRTQG	W	56	H	NA	NA	NA	NA	NA	NA	NA	0	NA	NA	NA	NA	291
Q9UKW6_PF02198_47	Q9UKW6	EHQTACDSYITSVHPEYWTKRHVWEWLQFCCDQYKLDTNCISFCNFNISGLQLCSMTQEEFVEAAGLCGEYLYFILQNIRTQG	W	56	I	NA	NA	NA	NA	NA	NA	NA	0	NA	NA	NA	NA	291
Q9UKW6_PF02198_47	Q9UKW6	EHQTACDSYKTSVHPEYWTKRHVWEWLQFCCDQYKLDTNCISFCNFNISGLQLCSMTQEEFVEAAGLCGEYLYFILQNIRTQG	W	56	K	NA	NA	NA	NA	NA	NA	NA	0	NA	NA	NA	NA	291
Q9UKW6_PF02198_47	Q9UKW6	EHQTACDSYLTSVHPEYWTKRHVWEWLQFCCDQYKLDTNCISFCNFNISGLQLCSMTQEEFVEAAGLCGEYLYFILQNIRTQG	W	56	L	FALSE	4	2	12	0	1	0	6	0.07529533	0.100231	-0.0357518620745027	0.990558626600362	291
Q9UKW6_PF02198_47	Q9UKW6	EHQTACDSYMTSVHPEYWTKRHVWEWLQFCCDQYKLDTNCISFCNFNISGLQLCSMTQEEFVEAAGLCGEYLYFILQNIRTQG	W	56	M	NA	NA	NA	NA	NA	NA	NA	0	NA	NA	NA	NA	291
Q9UKW6_PF02198_47	Q9UKW6	EHQTACDSYNTSVHPEYWTKRHVWEWLQFCCDQYKLDTNCISFCNFNISGLQLCSMTQEEFVEAAGLCGEYLYFILQNIRTQG	W	56	N	NA	NA	NA	NA	NA	NA	NA	0	NA	NA	NA	NA	291
Q9UKW6_PF02198_47	Q9UKW6	EHQTACDSYPTSVHPEYWTKRHVWEWLQFCCDQYKLDTNCISFCNFNISGLQLCSMTQEEFVEAAGLCGEYLYFILQNIRTQG	W	56	P	NA	NA	NA	NA	NA	NA	NA	0	NA	NA	NA	NA	291
Q9UKW6_PF02198_47	Q9UKW6	EHQTACDSYQTSVHPEYWTKRHVWEWLQFCCDQYKLDTNCISFCNFNISGLQLCSMTQEEFVEAAGLCGEYLYFILQNIRTQG	W	56	Q	NA	NA	NA	NA	NA	NA	NA	0	NA	NA	NA	NA	291
Q9UKW6_PF02198_47	Q9UKW6	EHQTACDSYRTSVHPEYWTKRHVWEWLQFCCDQYKLDTNCISFCNFNISGLQLCSMTQEEFVEAAGLCGEYLYFILQNIRTQG	W	56	R	FALSE	4	2	2	0	3	1	2.666667	0.09682199	0.0678326	0.176990889817556	0.670373109065376	291
Q9UKW6_PF02198_47	Q9UKW6	EHQTACDSYSTSVHPEYWTKRHVWEWLQFCCDQYKLDTNCISFCNFNISGLQLCSMTQEEFVEAAGLCGEYLYFILQNIRTQG	W	56	S	NA	NA	NA	NA	NA	NA	NA	0	NA	NA	NA	NA	291
Q9UKW6_PF02198_47	Q9UKW6	EHQTACDSYTTSVHPEYWTKRHVWEWLQFCCDQYKLDTNCISFCNFNISGLQLCSMTQEEFVEAAGLCGEYLYFILQNIRTQG	W	56	T	FALSE	0	5	5	0	0	0	3.333333	NA	NA	NA	NA	291
Q9UKW6_PF02198_47	Q9UKW6	EHQTACDSYVTSVHPEYWTKRHVWEWLQFCCDQYKLDTNCISFCNFNISGLQLCSMTQEEFVEAAGLCGEYLYFILQNIRTQG	W	56	V	NA	NA	NA	NA	NA	NA	NA	0	NA	NA	NA	NA	291
Q9UKW6_PF02198_47	Q9UKW6	EHQTACDSYW*SVHPEYWTKRHVWEWLQFCCDQYKLDTNCISFCNFNISGLQLCSMTQEEFVEAAGLCGEYLYFILQNIRTQG	T	57	*	NA	NA	NA	NA	NA	NA	NA	0	NA	NA	NA	NA	291
Q9UKW6_PF02198_47	Q9UKW6	EHQTACDSYWASVHPEYWTKRHVWEWLQFCCDQYKLDTNCISFCNFNISGLQLCSMTQEEFVEAAGLCGEYLYFILQNIRTQG	T	57	A	FALSE	2	8	1	1	2	1	3.666667	0.06877455	0.04556794	-0.100195146898191	0.450336882435651	291
Q9UKW6_PF02198_47	Q9UKW6	EHQTACDSYWCSVHPEYWTKRHVWEWLQFCCDQYKLDTNCISFCNFNISGLQLCSMTQEEFVEAAGLCGEYLYFILQNIRTQG	T	57	C	NA	NA	NA	NA	NA	NA	NA	0	NA	NA	NA	NA	291
Q9UKW6_PF02198_47	Q9UKW6	EHQTACDSYWDSVHPEYWTKRHVWEWLQFCCDQYKLDTNCISFCNFNISGLQLCSMTQEEFVEAAGLCGEYLYFILQNIRTQG	T	57	D	NA	NA	NA	NA	NA	NA	NA	0	NA	NA	NA	NA	291
Q9UKW6_PF02198_47	Q9UKW6	EHQTACDSYWESVHPEYWTKRHVWEWLQFCCDQYKLDTNCISFCNFNISGLQLCSMTQEEFVEAAGLCGEYLYFILQNIRTQG	T	57	E	NA	NA	NA	NA	NA	NA	NA	0	NA	NA	NA	NA	291
Q9UKW6_PF02198_47	Q9UKW6	EHQTACDSYWFSVHPEYWTKRHVWEWLQFCCDQYKLDTNCISFCNFNISGLQLCSMTQEEFVEAAGLCGEYLYFILQNIRTQG	T	57	F	NA	NA	NA	NA	NA	NA	NA	0	NA	NA	NA	NA	291
Q9UKW6_PF02198_47	Q9UKW6	EHQTACDSYWGSVHPEYWTKRHVWEWLQFCCDQYKLDTNCISFCNFNISGLQLCSMTQEEFVEAAGLCGEYLYFILQNIRTQG	T	57	G	NA	NA	NA	NA	NA	NA	NA	0	NA	NA	NA	NA	291
Q9UKW6_PF02198_47	Q9UKW6	EHQTACDSYWHSVHPEYWTKRHVWEWLQFCCDQYKLDTNCISFCNFNISGLQLCSMTQEEFVEAAGLCGEYLYFILQNIRTQG	T	57	H	NA	NA	NA	NA	NA	NA	NA	0	NA	NA	NA	NA	291
Q9UKW6_PF02198_47	Q9UKW6	EHQTACDSYWISVHPEYWTKRHVWEWLQFCCDQYKLDTNCISFCNFNISGLQLCSMTQEEFVEAAGLCGEYLYFILQNIRTQG	T	57	I	FALSE	8	6	7	1	0	0	7	0.04853362	0.06463462	-0.300231341507783	0.638768249523962	291
Q9UKW6_PF02198_47	Q9UKW6	EHQTACDSYWKSVHPEYWTKRHVWEWLQFCCDQYKLDTNCISFCNFNISGLQLCSMTQEEFVEAAGLCGEYLYFILQNIRTQG	T	57	K	NA	NA	NA	NA	NA	NA	NA	0	NA	NA	NA	NA	291
Q9UKW6_PF02198_47	Q9UKW6	EHQTACDSYWLSVHPEYWTKRHVWEWLQFCCDQYKLDTNCISFCNFNISGLQLCSMTQEEFVEAAGLCGEYLYFILQNIRTQG	T	57	L	NA	NA	NA	NA	NA	NA	NA	0	NA	NA	NA	NA	291
Q9UKW6_PF02198_47	Q9UKW6	EHQTACDSYWMSVHPEYWTKRHVWEWLQFCCDQYKLDTNCISFCNFNISGLQLCSMTQEEFVEAAGLCGEYLYFILQNIRTQG	T	57	M	NA	NA	NA	NA	NA	NA	NA	0	NA	NA	NA	NA	291
Q9UKW6_PF02198_47	Q9UKW6	EHQTACDSYWNSVHPEYWTKRHVWEWLQFCCDQYKLDTNCISFCNFNISGLQLCSMTQEEFVEAAGLCGEYLYFILQNIRTQG	T	57	N	NA	NA	NA	NA	NA	NA	NA	0	NA	NA	NA	NA	291
Q9UKW6_PF02198_47	Q9UKW6	EHQTACDSYWPSVHPEYWTKRHVWEWLQFCCDQYKLDTNCISFCNFNISGLQLCSMTQEEFVEAAGLCGEYLYFILQNIRTQG	T	57	P	FALSE	0	0	3	0	0	0	1	NA	NA	NA	NA	291
Q9UKW6_PF02198_47	Q9UKW6	EHQTACDSYWQSVHPEYWTKRHVWEWLQFCCDQYKLDTNCISFCNFNISGLQLCSMTQEEFVEAAGLCGEYLYFILQNIRTQG	T	57	Q	FALSE	1	0	0	0	0	0	0.3333333	NA	NA	NA	NA	291
Q9UKW6_PF02198_47	Q9UKW6	EHQTACDSYWRSVHPEYWTKRHVWEWLQFCCDQYKLDTNCISFCNFNISGLQLCSMTQEEFVEAAGLCGEYLYFILQNIRTQG	T	57	R	NA	NA	NA	NA	NA	NA	NA	0	NA	NA	NA	NA	291
Q9UKW6_PF02198_47	Q9UKW6	EHQTACDSYWSSVHPEYWTKRHVWEWLQFCCDQYKLDTNCISFCNFNISGLQLCSMTQEEFVEAAGLCGEYLYFILQNIRTQG	T	57	S	FALSE	0	2	1	0	0	0	0.5	NA	NA	NA	NA	291
Q9UKW6_PF02198_47	Q9UKW6	EHQTACDSYWT*VHPEYWTKRHVWEWLQFCCDQYKLDTNCISFCNFNISGLQLCSMTQEEFVEAAGLCGEYLYFILQNIRTQG	S	58	*	NA	NA	NA	NA	NA	NA	NA	0	NA	NA	NA	NA	291
Q9UKW6_PF02198_47	Q9UKW6	EHQTACDSYWTAVHPEYWTKRHVWEWLQFCCDQYKLDTNCISFCNFNISGLQLCSMTQEEFVEAAGLCGEYLYFILQNIRTQG	S	58	A	NA	NA	NA	NA	NA	NA	NA	0	NA	NA	NA	NA	291
Q9UKW6_PF02198_47	Q9UKW6	EHQTACDSYWTCVHPEYWTKRHVWEWLQFCCDQYKLDTNCISFCNFNISGLQLCSMTQEEFVEAAGLCGEYLYFILQNIRTQG	S	58	C	NA	NA	NA	NA	NA	NA	NA	0	NA	NA	NA	NA	291
Q9UKW6_PF02198_47	Q9UKW6	EHQTACDSYWTDVHPEYWTKRHVWEWLQFCCDQYKLDTNCISFCNFNISGLQLCSMTQEEFVEAAGLCGEYLYFILQNIRTQG	S	58	D	NA	NA	NA	NA	NA	NA	NA	0	NA	NA	NA	NA	291
Q9UKW6_PF02198_47	Q9UKW6	EHQTACDSYWTEVHPEYWTKRHVWEWLQFCCDQYKLDTNCISFCNFNISGLQLCSMTQEEFVEAAGLCGEYLYFILQNIRTQG	S	58	E	NA	NA	NA	NA	NA	NA	NA	0	NA	NA	NA	NA	291
Q9UKW6_PF02198_47	Q9UKW6	EHQTACDSYWTFVHPEYWTKRHVWEWLQFCCDQYKLDTNCISFCNFNISGLQLCSMTQEEFVEAAGLCGEYLYFILQNIRTQG	S	58	F	FALSE	22	29	13	0	3	1	21.33333	0.01762046	0.04184983	-0.605738592891859	0.413591704445318	291
Q9UKW6_PF02198_47	Q9UKW6	EHQTACDSYWTGVHPEYWTKRHVWEWLQFCCDQYKLDTNCISFCNFNISGLQLCSMTQEEFVEAAGLCGEYLYFILQNIRTQG	S	58	G	NA	NA	NA	NA	NA	NA	NA	0	NA	NA	NA	NA	291
Q9UKW6_PF02198_47	Q9UKW6	EHQTACDSYWTHVHPEYWTKRHVWEWLQFCCDQYKLDTNCISFCNFNISGLQLCSMTQEEFVEAAGLCGEYLYFILQNIRTQG	S	58	H	NA	NA	NA	NA	NA	NA	NA	0	NA	NA	NA	NA	291
Q9UKW6_PF02198_47	Q9UKW6	EHQTACDSYWTIVHPEYWTKRHVWEWLQFCCDQYKLDTNCISFCNFNISGLQLCSMTQEEFVEAAGLCGEYLYFILQNIRTQG	S	58	I	NA	NA	NA	NA	NA	NA	NA	0	NA	NA	NA	NA	291
Q9UKW6_PF02198_47	Q9UKW6	EHQTACDSYWTKVHPEYWTKRHVWEWLQFCCDQYKLDTNCISFCNFNISGLQLCSMTQEEFVEAAGLCGEYLYFILQNIRTQG	S	58	K	NA	NA	NA	NA	NA	NA	NA	0	NA	NA	NA	NA	291
Q9UKW6_PF02198_47	Q9UKW6	EHQTACDSYWTLVHPEYWTKRHVWEWLQFCCDQYKLDTNCISFCNFNISGLQLCSMTQEEFVEAAGLCGEYLYFILQNIRTQG	S	58	L	NA	NA	NA	NA	NA	NA	NA	0	NA	NA	NA	NA	291
Q9UKW6_PF02198_47	Q9UKW6	EHQTACDSYWTMVHPEYWTKRHVWEWLQFCCDQYKLDTNCISFCNFNISGLQLCSMTQEEFVEAAGLCGEYLYFILQNIRTQG	S	58	M	NA	NA	NA	NA	NA	NA	NA	0	NA	NA	NA	NA	291
Q9UKW6_PF02198_47	Q9UKW6	EHQTACDSYWTNVHPEYWTKRHVWEWLQFCCDQYKLDTNCISFCNFNISGLQLCSMTQEEFVEAAGLCGEYLYFILQNIRTQG	S	58	N	NA	NA	NA	NA	NA	NA	NA	0	NA	NA	NA	NA	291
Q9UKW6_PF02198_47	Q9UKW6	EHQTACDSYWTPVHPEYWTKRHVWEWLQFCCDQYKLDTNCISFCNFNISGLQLCSMTQEEFVEAAGLCGEYLYFILQNIRTQG	S	58	P	FALSE	17	12	10	0	1	2	13	0.02130789	0.05489413	-0.569296617889265	0.54250535284714	291
Q9UKW6_PF02198_47	Q9UKW6	EHQTACDSYWTQVHPEYWTKRHVWEWLQFCCDQYKLDTNCISFCNFNISGLQLCSMTQEEFVEAAGLCGEYLYFILQNIRTQG	S	58	Q	NA	NA	NA	NA	NA	NA	NA	0	NA	NA	NA	NA	291
Q9UKW6_PF02198_47	Q9UKW6	EHQTACDSYWTRVHPEYWTKRHVWEWLQFCCDQYKLDTNCISFCNFNISGLQLCSMTQEEFVEAAGLCGEYLYFILQNIRTQG	S	58	R	NA	NA	NA	NA	NA	NA	NA	0	NA	NA	NA	NA	291
Q9UKW6_PF02198_47	Q9UKW6	EHQTACDSYWTS*HPEYWTKRHVWEWLQFCCDQYKLDTNCISFCNFNISGLQLCSMTQEEFVEAAGLCGEYLYFILQNIRTQG	V	59	*	TRUE	100	87	75	2	21	4	87.33333	0.03499678	0.01655404	-0.434012643090216	0.163599556295831	291
Q9UKW6_PF02198_47	Q9UKW6	EHQTACDSYWTSAHPEYWTKRHVWEWLQFCCDQYKLDTNCISFCNFNISGLQLCSMTQEEFVEAAGLCGEYLYFILQNIRTQG	V	59	A	FALSE	242	227	155	15	21	6	208	0.01922277	0.01165391	-0.589903352367589	0.115172761761573	291
Q9UKW6_PF02198_47	Q9UKW6	EHQTACDSYWTSCHPEYWTKRHVWEWLQFCCDQYKLDTNCISFCNFNISGLQLCSMTQEEFVEAAGLCGEYLYFILQNIRTQG	V	59	C	FALSE	149	125	112	40	29	32	128.6667	0.05886418	0.008824506	-0.19813692635067	0.0872104492999835	291
Q9UKW6_PF02198_47	Q9UKW6	EHQTACDSYWTSDHPEYWTKRHVWEWLQFCCDQYKLDTNCISFCNFNISGLQLCSMTQEEFVEAAGLCGEYLYFILQNIRTQG	V	59	D	FALSE	63	70	67	0	0	19	66.66667	0.03902228	0.02681453	-0.394229604395803	0.26500148666315	291
Q9UKW6_PF02198_47	Q9UKW6	EHQTACDSYWTSEHPEYWTKRHVWEWLQFCCDQYKLDTNCISFCNFNISGLQLCSMTQEEFVEAAGLCGEYLYFILQNIRTQG	V	59	E	FALSE	47	93	75	0	15	3	71.66667	0.02874494	0.02012446	-0.495798059220208	0.198885149890492	291
Q9UKW6_PF02198_47	Q9UKW6	EHQTACDSYWTSFHPEYWTKRHVWEWLQFCCDQYKLDTNCISFCNFNISGLQLCSMTQEEFVEAAGLCGEYLYFILQNIRTQG	V	59	F	FALSE	132	93	119	14	13	5	114.6667	0.03301778	0.01341306	-0.453570619385396	0.132558013908953	291
Q9UKW6_PF02198_47	Q9UKW6	EHQTACDSYWTSGHPEYWTKRHVWEWLQFCCDQYKLDTNCISFCNFNISGLQLCSMTQEEFVEAAGLCGEYLYFILQNIRTQG	V	59	G	FALSE	194	216	237	7	11	7	215.6667	-0.002448668	0.01519531	-0.804076910066653	0.150171557745276	291
Q9UKW6_PF02198_47	Q9UKW6	EHQTACDSYWTSHHPEYWTKRHVWEWLQFCCDQYKLDTNCISFCNFNISGLQLCSMTQEEFVEAAGLCGEYLYFILQNIRTQG	V	59	H	FALSE	80	52	61	1	4	2	64.33333	-0.003999434	0.02972232	-0.819402753759109	0.293738468922554	291
Q9UKW6_PF02198_47	Q9UKW6	EHQTACDSYWTSIHPEYWTKRHVWEWLQFCCDQYKLDTNCISFCNFNISGLQLCSMTQEEFVEAAGLCGEYLYFILQNIRTQG	V	59	I	FALSE	101	63	84	83	60	45	82.66667	0.09433362	0.007994807	0.152398933539822	0.0790107356192691	291
Q9UKW6_PF02198_47	Q9UKW6	EHQTACDSYWTSKHPEYWTKRHVWEWLQFCCDQYKLDTNCISFCNFNISGLQLCSMTQEEFVEAAGLCGEYLYFILQNIRTQG	V	59	K	FALSE	75	97	85	10	3	14	85.66667	0.03191153	0.0159012	-0.464503419424073	0.157147697152554	291
Q9UKW6_PF02198_47	Q9UKW6	EHQTACDSYWTSLHPEYWTKRHVWEWLQFCCDQYKLDTNCISFCNFNISGLQLCSMTQEEFVEAAGLCGEYLYFILQNIRTQG	V	59	L	FALSE	293	264	262	149	143	105	273	0.07821044	0.005472177	-0.00694253803314831	0.0540801960833883	291
Q9UKW6_PF02198_47	Q9UKW6	EHQTACDSYWTSMHPEYWTKRHVWEWLQFCCDQYKLDTNCISFCNFNISGLQLCSMTQEEFVEAAGLCGEYLYFILQNIRTQG	V	59	M	FALSE	121	119	144	32	59	25	128	0.06454101	0.008610827	-0.142034194379087	0.0850987116462303	291
Q9UKW6_PF02198_47	Q9UKW6	EHQTACDSYWTSNHPEYWTKRHVWEWLQFCCDQYKLDTNCISFCNFNISGLQLCSMTQEEFVEAAGLCGEYLYFILQNIRTQG	V	59	N	FALSE	41	61	69	2	8	6	57	0.01983065	0.02087134	-0.583895821983399	0.206266383511181	291
Q9UKW6_PF02198_47	Q9UKW6	EHQTACDSYWTSPHPEYWTKRHVWEWLQFCCDQYKLDTNCISFCNFNISGLQLCSMTQEEFVEAAGLCGEYLYFILQNIRTQG	V	59	P	FALSE	123	124	90	1	1	1	112.3333	-0.04987169	0.04223364	-1.27274711730352	0.417384805446759	291
Q9UKW6_PF02198_47	Q9UKW6	EHQTACDSYWTSQHPEYWTKRHVWEWLQFCCDQYKLDTNCISFCNFNISGLQLCSMTQEEFVEAAGLCGEYLYFILQNIRTQG	V	59	Q	FALSE	100	142	89	11	17	15	110.3333	0.03308035	0.01256446	-0.45295225527383	0.124171506236346	291
Q9UKW6_PF02198_47	Q9UKW6	EHQTACDSYWTSRHPEYWTKRHVWEWLQFCCDQYKLDTNCISFCNFNISGLQLCSMTQEEFVEAAGLCGEYLYFILQNIRTQG	V	59	R	FALSE	310	374	369	44	37	14	351	0.03238957	0.008142767	-0.459779066221371	0.0804729883593574	291
Q9UKW6_PF02198_47	Q9UKW6	EHQTACDSYWTSSHPEYWTKRHVWEWLQFCCDQYKLDTNCISFCNFNISGLQLCSMTQEEFVEAAGLCGEYLYFILQNIRTQG	V	59	S	FALSE	234	215	232	12	7	17	227	0.005097071	0.01327795	-0.729504204411469	0.131222754597562	291
Q9UKW6_PF02198_47	Q9UKW6	EHQTACDSYWTSTHPEYWTKRHVWEWLQFCCDQYKLDTNCISFCNFNISGLQLCSMTQEEFVEAAGLCGEYLYFILQNIRTQG	V	59	T	FALSE	149	197	150	30	22	24	165.3333	0.04295057	0.009538423	-0.3554072685188	0.0942659175984805	291
Q9UKW6_PF02198_47	Q9UKW6	EHQTACDSYWTSV*PEYWTKRHVWEWLQFCCDQYKLDTNCISFCNFNISGLQLCSMTQEEFVEAAGLCGEYLYFILQNIRTQG	H	60	*	TRUE	115	161	113	1	8	4	129.6667	-0.01202648	0.02210926	-0.898732099584432	0.218500446176835	291
Q9UKW6_PF02198_47	Q9UKW6	EHQTACDSYWTSVAPEYWTKRHVWEWLQFCCDQYKLDTNCISFCNFNISGLQLCSMTQEEFVEAAGLCGEYLYFILQNIRTQG	H	60	A	FALSE	272	258	293	106	166	93	274.3333	0.07556617	0.005595759	-0.0330752161423215	0.0553015269709632	291
Q9UKW6_PF02198_47	Q9UKW6	EHQTACDSYWTSVCPEYWTKRHVWEWLQFCCDQYKLDTNCISFCNFNISGLQLCSMTQEEFVEAAGLCGEYLYFILQNIRTQG	H	60	C	FALSE	138	142	152	40	21	31	144	0.05406418	0.009062546	-0.245574160416795	0.0895629407993794	291
Q9UKW6_PF02198_47	Q9UKW6	EHQTACDSYWTSVDPEYWTKRHVWEWLQFCCDQYKLDTNCISFCNFNISGLQLCSMTQEEFVEAAGLCGEYLYFILQNIRTQG	H	60	D	FALSE	180	167	180	81	22	60	175.6667	0.06631955	0.007568156	-0.124457315571594	0.0747942474210303	291
Q9UKW6_PF02198_47	Q9UKW6	EHQTACDSYWTSVEPEYWTKRHVWEWLQFCCDQYKLDTNCISFCNFNISGLQLCSMTQEEFVEAAGLCGEYLYFILQNIRTQG	H	60	E	FALSE	140	108	128	72	57	98	125.3333	0.08265353	0.007288617	0.036967441197447	0.0720316313848615	291
Q9UKW6_PF02198_47	Q9UKW6	EHQTACDSYWTSVFPEYWTKRHVWEWLQFCCDQYKLDTNCISFCNFNISGLQLCSMTQEEFVEAAGLCGEYLYFILQNIRTQG	H	60	F	FALSE	188	143	179	51	20	21	170	0.05284332	0.008762747	-0.257639623246372	0.0866001001044232	291
Q9UKW6_PF02198_47	Q9UKW6	EHQTACDSYWTSVGPEYWTKRHVWEWLQFCCDQYKLDTNCISFCNFNISGLQLCSMTQEEFVEAAGLCGEYLYFILQNIRTQG	H	60	G	FALSE	325	373	290	64	172	131	329.3333	0.06609795	0.005511488	-0.126647334544314	0.0544686971476327	291
Q9UKW6_PF02198_47	Q9UKW6	EHQTACDSYWTSVH*EYWTKRHVWEWLQFCCDQYKLDTNCISFCNFNISGLQLCSMTQEEFVEAAGLCGEYLYFILQNIRTQG	P	61	*	TRUE	132	76	96	1	2	8	101.3333	-0.0152826	0.02673091	-0.930911542623472	0.26417509051469	291
Q9UKW6_PF02198_47	Q9UKW6	EHQTACDSYWTSVHAEYWTKRHVWEWLQFCCDQYKLDTNCISFCNFNISGLQLCSMTQEEFVEAAGLCGEYLYFILQNIRTQG	P	61	A	FALSE	288	321	300	4	40	29	303	0.01656851	0.01024352	-0.616134759220163	0.101234219979381	291
Q9UKW6_PF02198_47	Q9UKW6	EHQTACDSYWTSVHCEYWTKRHVWEWLQFCCDQYKLDTNCISFCNFNISGLQLCSMTQEEFVEAAGLCGEYLYFILQNIRTQG	P	61	C	FALSE	77	106	85	5	5	4	89.33333	0.009171146	0.02001939	-0.689241110791064	0.197846768602299	291
Q9UKW6_PF02198_47	Q9UKW6	EHQTACDSYWTSVHDEYWTKRHVWEWLQFCCDQYKLDTNCISFCNFNISGLQLCSMTQEEFVEAAGLCGEYLYFILQNIRTQG	P	61	D	FALSE	151	169	168	0	7	38	162.6667	0.01941413	0.01581146	-0.588012187969487	0.15626081853066	291
Q9UKW6_PF02198_47	Q9UKW6	EHQTACDSYWTSVHEEYWTKRHVWEWLQFCCDQYKLDTNCISFCNFNISGLQLCSMTQEEFVEAAGLCGEYLYFILQNIRTQG	P	61	E	FALSE	134	104	111	5	9	17	116.3333	0.01601994	0.01551556	-0.621556143280924	0.153336510705625	291
Q9UKW6_PF02198_47	Q9UKW6	EHQTACDSYWTSVHFEYWTKRHVWEWLQFCCDQYKLDTNCISFCNFNISGLQLCSMTQEEFVEAAGLCGEYLYFILQNIRTQG	P	61	F	FALSE	86	138	129	9	22	24	117.6667	0.03548514	0.01182426	-0.429186299834272	0.116856289433066	291
Q9UKW6_PF02198_47	Q9UKW6	EHQTACDSYWTSVHGEYWTKRHVWEWLQFCCDQYKLDTNCISFCNFNISGLQLCSMTQEEFVEAAGLCGEYLYFILQNIRTQG	P	61	G	FALSE	220	178	162	2	2	10	186.6667	-0.02643752	0.0230126	-1.04115290742116	0.227427935972937	291
Q9UKW6_PF02198_47	Q9UKW6	EHQTACDSYWTSVHHEYWTKRHVWEWLQFCCDQYKLDTNCISFCNFNISGLQLCSMTQEEFVEAAGLCGEYLYFILQNIRTQG	P	61	H	FALSE	150	163	171	1	0	11	161.3333	-0.02049749	0.02715031	-0.982449033781616	0.268319918841217	291
Q9UKW6_PF02198_47	Q9UKW6	EHQTACDSYWTSVHIEYWTKRHVWEWLQFCCDQYKLDTNCISFCNFNISGLQLCSMTQEEFVEAAGLCGEYLYFILQNIRTQG	P	61	I	FALSE	100	117	116	2	1	4	111	-0.02621598	0.0297315	-1.03896348141386	0.293829192632705	291
Q9UKW6_PF02198_47	Q9UKW6	EHQTACDSYWTSVHKEYWTKRHVWEWLQFCCDQYKLDTNCISFCNFNISGLQLCSMTQEEFVEAAGLCGEYLYFILQNIRTQG	P	61	K	FALSE	104	60	114	3	1	2	92.66667	-0.01340263	0.02921066	-0.912332255763619	0.288681857426247	291
Q9UKW6_PF02198_47	Q9UKW6	EHQTACDSYWTSVHLEYWTKRHVWEWLQFCCDQYKLDTNCISFCNFNISGLQLCSMTQEEFVEAAGLCGEYLYFILQNIRTQG	P	61	L	FALSE	294	256	238	8	3	37	262.6667	0.006033165	0.01349822	-0.720253014789408	0.133399629503343	291
Q9UKW6_PF02198_47	Q9UKW6	EHQTACDSYWTSVHMEYWTKRHVWEWLQFCCDQYKLDTNCISFCNFNISGLQLCSMTQEEFVEAAGLCGEYLYFILQNIRTQG	P	61	M	FALSE	102	74	69	0	2	30	81.66667	0.04302294	0.02137781	-0.354692053387682	0.211271703498154	291
Q9UKW6_PF02198_47	Q9UKW6	EHQTACDSYWTSVHNEYWTKRHVWEWLQFCCDQYKLDTNCISFCNFNISGLQLCSMTQEEFVEAAGLCGEYLYFILQNIRTQG	P	61	N	FALSE	121	93	121	2	4	35	111.6667	0.02434452	0.01656859	-0.53928634120547	0.163743350411594	291
Q9UKW6_PF02198_47	Q9UKW6	EHQTACDSYWTSVHP*YWTKRHVWEWLQFCCDQYKLDTNCISFCNFNISGLQLCSMTQEEFVEAAGLCGEYLYFILQNIRTQG	E	62	*	TRUE	84	131	85	3	9	2	100	0.005306193	0.02015011	-0.727437502481807	0.199138642610033	291
Q9UKW6_PF02198_47	Q9UKW6	EHQTACDSYWTSVHPAYWTKRHVWEWLQFCCDQYKLDTNCISFCNFNISGLQLCSMTQEEFVEAAGLCGEYLYFILQNIRTQG	E	62	A	FALSE	293	248	242	180	90	165	261	0.08050191	0.005571476	0.0157035033721646	0.0550615439803741	291
Q9UKW6_PF02198_47	Q9UKW6	EHQTACDSYWTSVHPCYWTKRHVWEWLQFCCDQYKLDTNCISFCNFNISGLQLCSMTQEEFVEAAGLCGEYLYFILQNIRTQG	E	62	C	FALSE	171	181	151	43	38	45	167.6667	0.05587143	0.008068582	-0.227713547653044	0.0797398360241083	291
Q9UKW6_PF02198_47	Q9UKW6	EHQTACDSYWTSVHPDYWTKRHVWEWLQFCCDQYKLDTNCISFCNFNISGLQLCSMTQEEFVEAAGLCGEYLYFILQNIRTQG	E	62	D	FALSE	45	49	64	6	0	16	52.66667	0.04277109	0.01959808	-0.357181025762589	0.193683064209716	291
Q9UKW6_PF02198_47	Q9UKW6	EHQTACDSYWTSVHPE*WTKRHVWEWLQFCCDQYKLDTNCISFCNFNISGLQLCSMTQEEFVEAAGLCGEYLYFILQNIRTQG	Y	63	*	TRUE	67	52	64	0	1	4	61	-0.0222435	0.04125977	-0.99970442650074	0.407760284792597	291
Q9UKW6_PF02198_47	Q9UKW6	EHQTACDSYWTSVHPEAWTKRHVWEWLQFCCDQYKLDTNCISFCNFNISGLQLCSMTQEEFVEAAGLCGEYLYFILQNIRTQG	Y	63	A	FALSE	122	101	106	78	81	74	109.6667	0.08956876	0.00728431	0.10530897955809	0.0719890663500442	291
Q9UKW6_PF02198_47	Q9UKW6	EHQTACDSYWTSVHPECWTKRHVWEWLQFCCDQYKLDTNCISFCNFNISGLQLCSMTQEEFVEAAGLCGEYLYFILQNIRTQG	Y	63	C	FALSE	47	58	59	15	38	49	54.66667	0.07985866	0.01102537	0.00934641986944909	0.108961053615756	291
Q9UKW6_PF02198_47	Q9UKW6	EHQTACDSYWTSVHPEDWTKRHVWEWLQFCCDQYKLDTNCISFCNFNISGLQLCSMTQEEFVEAAGLCGEYLYFILQNIRTQG	Y	63	D	FALSE	27	36	30	21	22	3	31	0.08764856	0.01386422	0.0863321093802208	0.137016718600885	291
Q9UKW6_PF02198_47	Q9UKW6	EHQTACDSYWTSVHPEEWTKRHVWEWLQFCCDQYKLDTNCISFCNFNISGLQLCSMTQEEFVEAAGLCGEYLYFILQNIRTQG	Y	63	E	FALSE	82	112	128	86	155	67	107.3333	0.1006435	0.00702927	0.21475794489173	0.0694685679799975	291
Q9UKW6_PF02198_47	Q9UKW6	EHQTACDSYWTSVHPEFWTKRHVWEWLQFCCDQYKLDTNCISFCNFNISGLQLCSMTQEEFVEAAGLCGEYLYFILQNIRTQG	Y	63	F	FALSE	21	27	18	1	15	3	22	0.06290004	0.02273662	-0.15825150229273	0.224700492669277	291
Q9UKW6_PF02198_47	Q9UKW6	EHQTACDSYWTSVHPEGWTKRHVWEWLQFCCDQYKLDTNCISFCNFNISGLQLCSMTQEEFVEAAGLCGEYLYFILQNIRTQG	Y	63	G	FALSE	288	241	222	181	129	152	250.3333	0.0844468	0.005441619	0.0546898930169802	0.0537781987920148	291
Q9UKW6_PF02198_47	Q9UKW6	EHQTACDSYWTSVHPEHWTKRHVWEWLQFCCDQYKLDTNCISFCNFNISGLQLCSMTQEEFVEAAGLCGEYLYFILQNIRTQG	Y	63	H	FALSE	9	11	11	0	5	0	10.33333	0.07217087	0.04391728	-0.0666301413141368	0.434023810605736	291
Q9UKW6_PF02198_47	Q9UKW6	EHQTACDSYWTSVHPEIWTKRHVWEWLQFCCDQYKLDTNCISFCNFNISGLQLCSMTQEEFVEAAGLCGEYLYFILQNIRTQG	Y	63	I	FALSE	23	19	27	12	0	2	23	0.07976376	0.02121616	0.00840854622093347	0.209674155813406	291
Q9UKW6_PF02198_47	Q9UKW6	EHQTACDSYWTSVHPEKWTKRHVWEWLQFCCDQYKLDTNCISFCNFNISGLQLCSMTQEEFVEAAGLCGEYLYFILQNIRTQG	Y	63	K	FALSE	37	28	30	16	35	14	31.66667	0.08749901	0.01325038	0.0848541430563481	0.130950286984395	291
Q9UKW6_PF02198_47	Q9UKW6	EHQTACDSYWTSVHPELWTKRHVWEWLQFCCDQYKLDTNCISFCNFNISGLQLCSMTQEEFVEAAGLCGEYLYFILQNIRTQG	Y	63	L	FALSE	115	119	111	46	63	75	115	0.0778834	0.007795907	-0.0101745949141869	0.077045055232654	291
Q9UKW6_PF02198_47	Q9UKW6	EHQTACDSYWTSVHPEMWTKRHVWEWLQFCCDQYKLDTNCISFCNFNISGLQLCSMTQEEFVEAAGLCGEYLYFILQNIRTQG	Y	63	M	FALSE	56	75	50	85	45	28	60.33333	0.1006834	0.008832643	0.215152266899905	0.0872908652944827	291
Q9UKW6_PF02198_47	Q9UKW6	EHQTACDSYWTSVHPENWTKRHVWEWLQFCCDQYKLDTNCISFCNFNISGLQLCSMTQEEFVEAAGLCGEYLYFILQNIRTQG	Y	63	N	FALSE	28	20	5	10	20	2	17.66667	0.08510204	0.01719398	0.0611654707772901	0.169923927872555	291
Q9UKW6_PF02198_47	Q9UKW6	EHQTACDSYWTSVHPEPWTKRHVWEWLQFCCDQYKLDTNCISFCNFNISGLQLCSMTQEEFVEAAGLCGEYLYFILQNIRTQG	Y	63	P	FALSE	47	24	42	1	0	3	37.66667	-0.007760292	0.0420053	-0.85657039984983	0.415128176691205	291
Q9UKW6_PF02198_47	Q9UKW6	EHQTACDSYWTSVHPEQWTKRHVWEWLQFCCDQYKLDTNCISFCNFNISGLQLCSMTQEEFVEAAGLCGEYLYFILQNIRTQG	Y	63	Q	FALSE	25	45	30	9	41	13	33.33333	0.08372793	0.01353037	0.0475854754225813	0.133717360144015	291
Q9UKW6_PF02198_47	Q9UKW6	EHQTACDSYWTSVHPERWTKRHVWEWLQFCCDQYKLDTNCISFCNFNISGLQLCSMTQEEFVEAAGLCGEYLYFILQNIRTQG	Y	63	R	FALSE	144	167	212	109	157	105	174.3333	0.09055447	0.006083568	0.115050512056282	0.060122424827747	291
Q9UKW6_PF02198_47	Q9UKW6	EHQTACDSYWTSVHPESWTKRHVWEWLQFCCDQYKLDTNCISFCNFNISGLQLCSMTQEEFVEAAGLCGEYLYFILQNIRTQG	Y	63	S	FALSE	108	97	95	77	81	45	100	0.09007615	0.007550864	0.110323391681592	0.0746233547853071	291
Q9UKW6_PF02198_47	Q9UKW6	EHQTACDSYWTSVHPETWTKRHVWEWLQFCCDQYKLDTNCISFCNFNISGLQLCSMTQEEFVEAAGLCGEYLYFILQNIRTQG	Y	63	T	FALSE	67	35	48	41	13	3	50	0.08345736	0.01153887	0.0449114978348163	0.114035849385122	291
Q9UKW6_PF02198_47	Q9UKW6	EHQTACDSYWTSVHPEVWTKRHVWEWLQFCCDQYKLDTNCISFCNFNISGLQLCSMTQEEFVEAAGLCGEYLYFILQNIRTQG	Y	63	V	FALSE	132	154	131	65	21	65	139	0.07011015	0.008073892	-0.0869957365192919	0.079792313464294	291
Q9UKW6_PF02198_47	Q9UKW6	EHQTACDSYWTSVHPEWWTKRHVWEWLQFCCDQYKLDTNCISFCNFNISGLQLCSMTQEEFVEAAGLCGEYLYFILQNIRTQG	Y	63	W	FALSE	63	77	52	3	7	15	64	0.02739783	0.01832981	-0.509111220133295	0.181149059866165	291
Q9UKW6_PF02198_47	Q9UKW6	EHQTACDSYWTSVHPEY*TKRHVWEWLQFCCDQYKLDTNCISFCNFNISGLQLCSMTQEEFVEAAGLCGEYLYFILQNIRTQG	W	64	*	TRUE	34	44	57	2	0	14	45	0.03156461	0.02508285	-0.467931945516202	0.247887713853228	291
Q9UKW6_PF02198_47	Q9UKW6	EHQTACDSYWTSVHPEYATKRHVWEWLQFCCDQYKLDTNCISFCNFNISGLQLCSMTQEEFVEAAGLCGEYLYFILQNIRTQG	W	64	A	FALSE	96	101	110	1	0	15	102.3333	0.005797878	0.02507218	-0.722578299058515	0.247782264835002	291
Q9UKW6_PF02198_47	Q9UKW6	EHQTACDSYWTSVHPEYCTKRHVWEWLQFCCDQYKLDTNCISFCNFNISGLQLCSMTQEEFVEAAGLCGEYLYFILQNIRTQG	W	64	C	FALSE	77	48	41	4	2	20	55.33333	0.03653087	0.01984509	-0.418851604255112	0.196124204040273	291
Q9UKW6_PF02198_47	Q9UKW6	EHQTACDSYWTSVHPEYDTKRHVWEWLQFCCDQYKLDTNCISFCNFNISGLQLCSMTQEEFVEAAGLCGEYLYFILQNIRTQG	W	64	D	FALSE	47	54	30	0	9	5	43.66667	0.03409006	0.0240711	-0.442973536605307	0.237888834360228	291
Q9UKW6_PF02198_47	Q9UKW6	EHQTACDSYWTSVHPEYETKRHVWEWLQFCCDQYKLDTNCISFCNFNISGLQLCSMTQEEFVEAAGLCGEYLYFILQNIRTQG	W	64	E	FALSE	59	69	67	2	3	0	65	0.00343946	0.03115613	-0.745885971285965	0.30790846487596	291
Q9UKW6_PF02198_47	Q9UKW6	EHQTACDSYWTSVHPEYFTKRHVWEWLQFCCDQYKLDTNCISFCNFNISGLQLCSMTQEEFVEAAGLCGEYLYFILQNIRTQG	W	64	F	FALSE	10	18	31	0	0	0	19.66667	NA	NA	NA	NA	291
Q9UKW6_PF02198_47	Q9UKW6	EHQTACDSYWTSVHPEYGTKRHVWEWLQFCCDQYKLDTNCISFCNFNISGLQLCSMTQEEFVEAAGLCGEYLYFILQNIRTQG	W	64	G	FALSE	297	311	281	7	3	31	296.3333	-0.00366023	0.01417672	-0.816050483020741	0.140105080193731	291
Q9UKW6_PF02198_47	Q9UKW6	EHQTACDSYWTSVHPEYHTKRHVWEWLQFCCDQYKLDTNCISFCNFNISGLQLCSMTQEEFVEAAGLCGEYLYFILQNIRTQG	W	64	H	FALSE	9	11	8	0	0	0	9.333333	NA	NA	NA	NA	291
Q9UKW6_PF02198_47	Q9UKW6	EHQTACDSYWTSVHPEYITKRHVWEWLQFCCDQYKLDTNCISFCNFNISGLQLCSMTQEEFVEAAGLCGEYLYFILQNIRTQG	W	64	I	FALSE	35	49	33	4	0	42	39	0.07604361	0.02048689	-0.0283567925938777	0.202466957545197	291
Q9UKW6_PF02198_47	Q9UKW6	EHQTACDSYWTSVHPEYKTKRHVWEWLQFCCDQYKLDTNCISFCNFNISGLQLCSMTQEEFVEAAGLCGEYLYFILQNIRTQG	W	64	K	FALSE	33	16	37	0	1	0	28.66667	0.007127041	0.07745214	-0.70944250398705	0.765440686271303	291
Q9UKW6_PF02198_47	Q9UKW6	EHQTACDSYWTSVHPEYLTKRHVWEWLQFCCDQYKLDTNCISFCNFNISGLQLCSMTQEEFVEAAGLCGEYLYFILQNIRTQG	W	64	L	FALSE	130	113	112	7	2	6	118.3333	0.005644846	0.01931033	-0.7240906771426	0.190839300855023	291
Q9UKW6_PF02198_47	Q9UKW6	EHQTACDSYWTSVHPEYMTKRHVWEWLQFCCDQYKLDTNCISFCNFNISGLQLCSMTQEEFVEAAGLCGEYLYFILQNIRTQG	W	64	M	FALSE	67	39	68	0	1	2	58	-0.0356566	0.05039225	-1.13226283571998	0.498014366326806	291
Q9UKW6_PF02198_47	Q9UKW6	EHQTACDSYWTSVHPEYNTKRHVWEWLQFCCDQYKLDTNCISFCNFNISGLQLCSMTQEEFVEAAGLCGEYLYFILQNIRTQG	W	64	N	FALSE	12	30	16	0	2	0	19.33333	0.009242744	0.05496297	-0.688533525148425	0.543185681845705	291
Q9UKW6_PF02198_47	Q9UKW6	EHQTACDSYWTSVHPEYPTKRHVWEWLQFCCDQYKLDTNCISFCNFNISGLQLCSMTQEEFVEAAGLCGEYLYFILQNIRTQG	W	64	P	FALSE	35	30	31	1	1	1	32	-0.009679236	0.04286487	-0.875534857284785	0.423623098209167	291
Q9UKW6_PF02198_47	Q9UKW6	EHQTACDSYWTSVHPEYQTKRHVWEWLQFCCDQYKLDTNCISFCNFNISGLQLCSMTQEEFVEAAGLCGEYLYFILQNIRTQG	W	64	Q	FALSE	28	26	38	0	0	0	30.66667	NA	NA	NA	NA	291
Q9UKW6_PF02198_47	Q9UKW6	EHQTACDSYWTSVHPEYRTKRHVWEWLQFCCDQYKLDTNCISFCNFNISGLQLCSMTQEEFVEAAGLCGEYLYFILQNIRTQG	W	64	R	FALSE	220	198	174	7	12	10	197.3333	0.001653372	0.01453082	-0.763537445144027	0.143604564481818	291
Q9UKW6_PF02198_47	Q9UKW6	EHQTACDSYWTSVHPEYSTKRHVWEWLQFCCDQYKLDTNCISFCNFNISGLQLCSMTQEEFVEAAGLCGEYLYFILQNIRTQG	W	64	S	FALSE	132	134	107	2	6	2	124.3333	-0.01347557	0.02376795	-0.913053104066282	0.234892876546239	291
Q9UKW6_PF02198_47	Q9UKW6	EHQTACDSYWTSVHPEYTTKRHVWEWLQFCCDQYKLDTNCISFCNFNISGLQLCSMTQEEFVEAAGLCGEYLYFILQNIRTQG	W	64	T	FALSE	66	89	63	0	0	20	72.66667	0.04329178	0.02664889	-0.352035172969695	0.263364506777585	291
Q9UKW6_PF02198_47	Q9UKW6	EHQTACDSYWTSVHPEYVTKRHVWEWLQFCCDQYKLDTNCISFCNFNISGLQLCSMTQEEFVEAAGLCGEYLYFILQNIRTQG	W	64	V	FALSE	126	140	188	2	5	6	151.3333	-0.02104125	0.02220153	-0.98782288178074	0.219412328174185	291
Q9UKW6_PF02198_47	Q9UKW6	EHQTACDSYWTSVHPEYW*KRHVWEWLQFCCDQYKLDTNCISFCNFNISGLQLCSMTQEEFVEAAGLCGEYLYFILQNIRTQG	T	65	*	TRUE	66	48	47	1	0	0	53.66667	-0.01114699	0.06148141	-0.890040313545095	0.607605841017786	291
Q9UKW6_PF02198_47	Q9UKW6	EHQTACDSYWTSVHPEYWAKRHVWEWLQFCCDQYKLDTNCISFCNFNISGLQLCSMTQEEFVEAAGLCGEYLYFILQNIRTQG	T	65	A	FALSE	130	117	119	27	7	6	122	0.04527457	0.01201825	-0.332439741025117	0.118773445482334	291
Q9UKW6_PF02198_47	Q9UKW6	EHQTACDSYWTSVHPEYWCKRHVWEWLQFCCDQYKLDTNCISFCNFNISGLQLCSMTQEEFVEAAGLCGEYLYFILQNIRTQG	T	65	C	FALSE	41	44	44	1	0	159	43	0.1217888	0.01968768	0.423731808537235	0.194568559245617	291
Q9UKW6_PF02198_47	Q9UKW6	EHQTACDSYWTSVHPEYWDKRHVWEWLQFCCDQYKLDTNCISFCNFNISGLQLCSMTQEEFVEAAGLCGEYLYFILQNIRTQG	T	65	D	FALSE	30	30	25	5	6	12	28.33333	0.05379237	0.01930446	-0.24826039262336	0.190781289070863	291
Q9UKW6_PF02198_47	Q9UKW6	EHQTACDSYWTSVHPEYWEKRHVWEWLQFCCDQYKLDTNCISFCNFNISGLQLCSMTQEEFVEAAGLCGEYLYFILQNIRTQG	T	65	E	FALSE	36	48	65	8	21	15	49.66667	0.05963782	0.01405159	-0.190491230150062	0.13886845079817	291
Q9UKW6_PF02198_47	Q9UKW6	EHQTACDSYWTSVHPEYWFKRHVWEWLQFCCDQYKLDTNCISFCNFNISGLQLCSMTQEEFVEAAGLCGEYLYFILQNIRTQG	T	65	F	FALSE	24	22	16	1	0	0	20.66667	0.01746289	0.06225716	-0.60729581892765	0.615272389835869	291
Q9UKW6_PF02198_47	Q9UKW6	EHQTACDSYWTSVHPEYWGKRHVWEWLQFCCDQYKLDTNCISFCNFNISGLQLCSMTQEEFVEAAGLCGEYLYFILQNIRTQG	T	65	G	FALSE	207	179	142	11	12	25	176	0.01886453	0.01229996	-0.593443751270058	0.12155751698416	291
Q9UKW6_PF02198_47	Q9UKW6	EHQTACDSYWTSVHPEYWHKRHVWEWLQFCCDQYKLDTNCISFCNFNISGLQLCSMTQEEFVEAAGLCGEYLYFILQNIRTQG	T	65	H	FALSE	23	23	23	0	1	2	23	-0.005268633	0.05195858	-0.831945939184003	0.513494025250721	291
Q9UKW6_PF02198_47	Q9UKW6	EHQTACDSYWTSVHPEYWIKRHVWEWLQFCCDQYKLDTNCISFCNFNISGLQLCSMTQEEFVEAAGLCGEYLYFILQNIRTQG	T	65	I	FALSE	21	26	23	0	1	0	23.33333	-0.008788886	0.07600295	-0.866735744503374	0.751118693513743	291
Q9UKW6_PF02198_47	Q9UKW6	EHQTACDSYWTSVHPEYWKKRHVWEWLQFCCDQYKLDTNCISFCNFNISGLQLCSMTQEEFVEAAGLCGEYLYFILQNIRTQG	T	65	K	FALSE	30	40	32	1	14	0	34	0.05629436	0.02314883	-0.223533833193963	0.228774263972277	291
Q9UKW6_PF02198_47	Q9UKW6	EHQTACDSYWTSVHPEYWLKRHVWEWLQFCCDQYKLDTNCISFCNFNISGLQLCSMTQEEFVEAAGLCGEYLYFILQNIRTQG	T	65	L	FALSE	121	120	102	2	5	4	114.3333	-0.01385422	0.02352772	-0.916795210041103	0.2325187418088	291
Q9UKW6_PF02198_47	Q9UKW6	EHQTACDSYWTSVHPEYWMKRHVWEWLQFCCDQYKLDTNCISFCNFNISGLQLCSMTQEEFVEAAGLCGEYLYFILQNIRTQG	T	65	M	FALSE	31	29	21	0	1	0	27	-0.01236866	0.07576041	-0.902113781407921	0.74872172960741	291
Q9UKW6_PF02198_47	Q9UKW6	EHQTACDSYWTSVHPEYWNKRHVWEWLQFCCDQYKLDTNCISFCNFNISGLQLCSMTQEEFVEAAGLCGEYLYFILQNIRTQG	T	65	N	FALSE	24	35	56	6	1	52	38.33333	0.07325011	0.01678304	-0.0559642745446526	0.165862707671069	291
Q9UKW6_PF02198_47	Q9UKW6	EHQTACDSYWTSVHPEYWPKRHVWEWLQFCCDQYKLDTNCISFCNFNISGLQLCSMTQEEFVEAAGLCGEYLYFILQNIRTQG	T	65	P	FALSE	82	55	61	0	0	6	66	-0.001037622	0.04162568	-0.790131885195806	0.411376484442	291
Q9UKW6_PF02198_47	Q9UKW6	EHQTACDSYWTSVHPEYWQKRHVWEWLQFCCDQYKLDTNCISFCNFNISGLQLCSMTQEEFVEAAGLCGEYLYFILQNIRTQG	T	65	Q	FALSE	40	41	70	22	2	9	50.33333	0.06928701	0.01469874	-0.0951306291962064	0.145264077053564	291
Q9UKW6_PF02198_47	Q9UKW6	EHQTACDSYWTSVHPEYWRKRHVWEWLQFCCDQYKLDTNCISFCNFNISGLQLCSMTQEEFVEAAGLCGEYLYFILQNIRTQG	T	65	R	FALSE	173	192	149	6	7	4	171.3333	-0.005100317	0.01783994	-0.830282513040446	0.176307793647004	291
Q9UKW6_PF02198_47	Q9UKW6	EHQTACDSYWTSVHPEYWSKRHVWEWLQFCCDQYKLDTNCISFCNFNISGLQLCSMTQEEFVEAAGLCGEYLYFILQNIRTQG	T	65	S	FALSE	94	98	101	40	38	43	97.66667	0.07226206	0.008794249	-0.0657289326944513	0.0869114267184963	291
Q9UKW6_PF02198_47	Q9UKW6	EHQTACDSYWTSVHPEYWT*RHVWEWLQFCCDQYKLDTNCISFCNFNISGLQLCSMTQEEFVEAAGLCGEYLYFILQNIRTQG	K	66	*	TRUE	39	56	65	0	1	3	53.33333	-0.03121195	0.04495892	-1.08833743938831	0.444318085708369	291
Q9UKW6_PF02198_47	Q9UKW6	EHQTACDSYWTSVHPEYWTARHVWEWLQFCCDQYKLDTNCISFCNFNISGLQLCSMTQEEFVEAAGLCGEYLYFILQNIRTQG	K	66	A	FALSE	69	156	118	14	6	96	114.3333	0.06115063	0.01130537	-0.175540496385985	0.111728225602947	291
Q9UKW6_PF02198_47	Q9UKW6	EHQTACDSYWTSVHPEYWTCRHVWEWLQFCCDQYKLDTNCISFCNFNISGLQLCSMTQEEFVEAAGLCGEYLYFILQNIRTQG	K	66	C	FALSE	25	43	58	4	9	6	42	0.03996955	0.01924255	-0.384867965080424	0.19016944757898	291
Q9UKW6_PF02198_47	Q9UKW6	EHQTACDSYWTSVHPEYWTDRHVWEWLQFCCDQYKLDTNCISFCNFNISGLQLCSMTQEEFVEAAGLCGEYLYFILQNIRTQG	K	66	D	FALSE	49	94	62	1	8	4	68.33333	0.007410676	0.02262826	-0.706639408177812	0.223629597110234	291
Q9UKW6_PF02198_47	Q9UKW6	EHQTACDSYWTSVHPEYWTERHVWEWLQFCCDQYKLDTNCISFCNFNISGLQLCSMTQEEFVEAAGLCGEYLYFILQNIRTQG	K	66	E	FALSE	90	106	102	55	54	62	99.33333	0.08251375	0.008017129	0.035586029410413	0.0792313385231907	291
Q9UKW6_PF02198_47	Q9UKW6	EHQTACDSYWTSVHPEYWTFRHVWEWLQFCCDQYKLDTNCISFCNFNISGLQLCSMTQEEFVEAAGLCGEYLYFILQNIRTQG	K	66	F	FALSE	30	23	24	1	1	1	25.66667	-0.002791523	0.04308713	-0.807465262751183	0.425819639801571	291
Q9UKW6_PF02198_47	Q9UKW6	EHQTACDSYWTSVHPEYWTGRHVWEWLQFCCDQYKLDTNCISFCNFNISGLQLCSMTQEEFVEAAGLCGEYLYFILQNIRTQG	K	66	G	FALSE	340	322	320	5	40	14	327.3333	0.01340883	0.01076673	-0.647361109164757	0.10640497732016	291
Q9UKW6_PF02198_47	Q9UKW6	EHQTACDSYWTSVHPEYWTHRHVWEWLQFCCDQYKLDTNCISFCNFNISGLQLCSMTQEEFVEAAGLCGEYLYFILQNIRTQG	K	66	H	FALSE	31	30	19	11	2	1	26.66667	0.06465707	0.01996811	-0.140887201590397	0.197339980818359	291
Q9UKW6_PF02198_47	Q9UKW6	EHQTACDSYWTSVHPEYWTIRHVWEWLQFCCDQYKLDTNCISFCNFNISGLQLCSMTQEEFVEAAGLCGEYLYFILQNIRTQG	K	66	I	FALSE	8	15	5	4	2	0	9.333333	0.07117773	0.03144295	-0.0764451026975599	0.310743037266553	291
Q9UKW6_PF02198_47	Q9UKW6	EHQTACDSYWTSVHPEYWTK*HVWEWLQFCCDQYKLDTNCISFCNFNISGLQLCSMTQEEFVEAAGLCGEYLYFILQNIRTQG	R	67	*	TRUE	65	64	62	2	1	1	63.66667	-0.01239896	0.03517229	-0.902413228947963	0.347599198619086	291
Q9UKW6_PF02198_47	Q9UKW6	EHQTACDSYWTSVHPEYWTKAHVWEWLQFCCDQYKLDTNCISFCNFNISGLQLCSMTQEEFVEAAGLCGEYLYFILQNIRTQG	R	67	A	FALSE	170	144	116	104	48	74	143.3333	0.08096061	0.006978015	0.0202367240526087	0.0689620272649851	291
Q9UKW6_PF02198_47	Q9UKW6	EHQTACDSYWTSVHPEYWTKCHVWEWLQFCCDQYKLDTNCISFCNFNISGLQLCSMTQEEFVEAAGLCGEYLYFILQNIRTQG	R	67	C	FALSE	47	36	34	14	1	3	39	0.06063158	0.01776537	-0.180670141457239	0.175570836450273	291
Q9UKW6_PF02198_47	Q9UKW6	EHQTACDSYWTSVHPEYWTKDHVWEWLQFCCDQYKLDTNCISFCNFNISGLQLCSMTQEEFVEAAGLCGEYLYFILQNIRTQG	R	67	D	FALSE	25	9	17	25	0	0	17	0.1073439	0.01795987	0.280976370545201	0.17749303270566	291
Q9UKW6_PF02198_47	Q9UKW6	EHQTACDSYWTSVHPEYWTKEHVWEWLQFCCDQYKLDTNCISFCNFNISGLQLCSMTQEEFVEAAGLCGEYLYFILQNIRTQG	R	67	E	FALSE	81	79	90	115	79	98	83.33333	0.1064806	0.007446767	0.272444586343267	0.0735945894197693	291
Q9UKW6_PF02198_47	Q9UKW6	EHQTACDSYWTSVHPEYWTKFHVWEWLQFCCDQYKLDTNCISFCNFNISGLQLCSMTQEEFVEAAGLCGEYLYFILQNIRTQG	R	67	F	FALSE	17	13	29	0	2	0	19.66667	0.03665664	0.05851655	-0.417608649895009	0.578304849810851	291
Q9UKW6_PF02198_47	Q9UKW6	EHQTACDSYWTSVHPEYWTKGHVWEWLQFCCDQYKLDTNCISFCNFNISGLQLCSMTQEEFVEAAGLCGEYLYFILQNIRTQG	R	67	G	FALSE	227	226	219	65	60	105	224	0.06315532	0.006689056	-0.15572863206098	0.0661063156569615	291
Q9UKW6_PF02198_47	Q9UKW6	EHQTACDSYWTSVHPEYWTKHHVWEWLQFCCDQYKLDTNCISFCNFNISGLQLCSMTQEEFVEAAGLCGEYLYFILQNIRTQG	R	67	H	FALSE	14	47	19	23	9	4	26.66667	0.0877907	0.01621066	0.0877368444740039	0.160206015163826	291
Q9UKW6_PF02198_47	Q9UKW6	EHQTACDSYWTSVHPEYWTKIHVWEWLQFCCDQYKLDTNCISFCNFNISGLQLCSMTQEEFVEAAGLCGEYLYFILQNIRTQG	R	67	I	FALSE	42	37	33	0	2	2	37.33333	-0.005883345	0.04286554	-0.838020988564682	0.423629719656422	291
Q9UKW6_PF02198_47	Q9UKW6	EHQTACDSYWTSVHPEYWTKKHVWEWLQFCCDQYKLDTNCISFCNFNISGLQLCSMTQEEFVEAAGLCGEYLYFILQNIRTQG	R	67	K	FALSE	38	27	41	19	13	5	35.33333	0.07640773	0.01427931	-0.0247582830796783	0.141118952244324	291
Q9UKW6_PF02198_47	Q9UKW6	EHQTACDSYWTSVHPEYWTKLHVWEWLQFCCDQYKLDTNCISFCNFNISGLQLCSMTQEEFVEAAGLCGEYLYFILQNIRTQG	R	67	L	FALSE	137	130	122	49	27	44	129.6667	0.0640482	0.008453912	-0.146904515904114	0.0835479588163374	291
Q9UKW6_PF02198_47	Q9UKW6	EHQTACDSYWTSVHPEYWTKMHVWEWLQFCCDQYKLDTNCISFCNFNISGLQLCSMTQEEFVEAAGLCGEYLYFILQNIRTQG	R	67	M	FALSE	43	73	37	7	15	11	51	0.04864888	0.01507357	-0.299092254924771	0.148968430896274	291
Q9UKW6_PF02198_47	Q9UKW6	EHQTACDSYWTSVHPEYWTKNHVWEWLQFCCDQYKLDTNCISFCNFNISGLQLCSMTQEEFVEAAGLCGEYLYFILQNIRTQG	R	67	N	FALSE	19	5	8	11	0	2	10.66667	0.08716894	0.02260214	0.0815921414213053	0.223371459494858	291
Q9UKW6_PF02198_47	Q9UKW6	EHQTACDSYWTSVHPEYWTKPHVWEWLQFCCDQYKLDTNCISFCNFNISGLQLCSMTQEEFVEAAGLCGEYLYFILQNIRTQG	R	67	P	FALSE	26	34	53	0	12	10	37.66667	0.04858882	0.0212501	-0.299685813316023	0.210009576589282	291
Q9UKW6_PF02198_47	Q9UKW6	EHQTACDSYWTSVHPEYWTKQHVWEWLQFCCDQYKLDTNCISFCNFNISGLQLCSMTQEEFVEAAGLCGEYLYFILQNIRTQG	R	67	Q	FALSE	58	73	72	66	85	47	67.66667	0.1014981	0.008394259	0.22320374910692	0.0829584227072236	291
Q9UKW6_PF02198_47	Q9UKW6	EHQTACDSYWTSVHPEYWTKR*VWEWLQFCCDQYKLDTNCISFCNFNISGLQLCSMTQEEFVEAAGLCGEYLYFILQNIRTQG	H	68	*	TRUE	37	32	51	0	0	0	40	NA	NA	NA	NA	291
Q9UKW6_PF02198_47	Q9UKW6	EHQTACDSYWTSVHPEYWTKRAVWEWLQFCCDQYKLDTNCISFCNFNISGLQLCSMTQEEFVEAAGLCGEYLYFILQNIRTQG	H	68	A	FALSE	79	122	112	7	30	27	104.3333	0.04395838	0.01153752	-0.345447327088762	0.11402250766304	291
Q9UKW6_PF02198_47	Q9UKW6	EHQTACDSYWTSVHPEYWTKRCVWEWLQFCCDQYKLDTNCISFCNFNISGLQLCSMTQEEFVEAAGLCGEYLYFILQNIRTQG	H	68	C	FALSE	35	43	42	1	5	0	40	0.02222669	0.03117788	-0.560216340668441	0.308123414842822	291
Q9UKW6_PF02198_47	Q9UKW6	EHQTACDSYWTSVHPEYWTKRDVWEWLQFCCDQYKLDTNCISFCNFNISGLQLCSMTQEEFVEAAGLCGEYLYFILQNIRTQG	H	68	D	FALSE	34	40	35	25	34	49	36.33333	0.09682685	0.01146316	0.177038920017048	0.113287625845299	291
Q9UKW6_PF02198_47	Q9UKW6	EHQTACDSYWTSVHPEYWTKREVWEWLQFCCDQYKLDTNCISFCNFNISGLQLCSMTQEEFVEAAGLCGEYLYFILQNIRTQG	H	68	E	FALSE	56	36	63	33	8	32	51.66667	0.07896981	0.01137053	0.00056213122368353	0.112372186055394	291
Q9UKW6_PF02198_47	Q9UKW6	EHQTACDSYWTSVHPEYWTKRFVWEWLQFCCDQYKLDTNCISFCNFNISGLQLCSMTQEEFVEAAGLCGEYLYFILQNIRTQG	H	68	F	FALSE	9	14	7	0	1	0	10	0.01150447	0.07798355	-0.666181436470208	0.770692482220278	291
Q9UKW6_PF02198_47	Q9UKW6	EHQTACDSYWTSVHPEYWTKRGVWEWLQFCCDQYKLDTNCISFCNFNISGLQLCSMTQEEFVEAAGLCGEYLYFILQNIRTQG	H	68	G	FALSE	284	284	270	33	35	16	279.3333	0.03186143	0.00868902	-0.464998545554638	0.0858714740719246	291
Q9UKW6_PF02198_47	Q9UKW6	EHQTACDSYWTSVHPEYWTKRH*WEWLQFCCDQYKLDTNCISFCNFNISGLQLCSMTQEEFVEAAGLCGEYLYFILQNIRTQG	V	69	*	TRUE	37	68	44	1	6	0	49.66667	0.01559944	0.02862813	-0.625711842640258	0.282924854934468	291
Q9UKW6_PF02198_47	Q9UKW6	EHQTACDSYWTSVHPEYWTKRHAWEWLQFCCDQYKLDTNCISFCNFNISGLQLCSMTQEEFVEAAGLCGEYLYFILQNIRTQG	V	69	A	FALSE	103	79	107	1	0	3	96.33333	-0.0373646	0.04114084	-1.14914258484184	0.406584928491038	291
Q9UKW6_PF02198_47	Q9UKW6	EHQTACDSYWTSVHPEYWTKRHCWEWLQFCCDQYKLDTNCISFCNFNISGLQLCSMTQEEFVEAAGLCGEYLYFILQNIRTQG	V	69	C	FALSE	44	42	28	0	1	4	38	0.0007804655	0.04296378	-0.772164168052015	0.424600601713642	291
Q9UKW6_PF02198_47	Q9UKW6	EHQTACDSYWTSVHPEYWTKRHDWEWLQFCCDQYKLDTNCISFCNFNISGLQLCSMTQEEFVEAAGLCGEYLYFILQNIRTQG	V	69	D	FALSE	19	21	23	0	1	0	21	-0.001787496	0.07655826	-0.797542707791244	0.756606687357339	291
Q9UKW6_PF02198_47	Q9UKW6	EHQTACDSYWTSVHPEYWTKRHEWEWLQFCCDQYKLDTNCISFCNFNISGLQLCSMTQEEFVEAAGLCGEYLYFILQNIRTQG	V	69	E	FALSE	112	83	127	9	3	6	107.3333	0.016166	0.01752011	-0.62011266777932	0.173146991444636	291
Q9UKW6_PF02198_47	Q9UKW6	EHQTACDSYWTSVHPEYWTKRHFWEWLQFCCDQYKLDTNCISFCNFNISGLQLCSMTQEEFVEAAGLCGEYLYFILQNIRTQG	V	69	F	FALSE	23	43	75	0	7	1	47	0.02698936	0.0298995	-0.513148029924751	0.295489495825019	291
Q9UKW6_PF02198_47	Q9UKW6	EHQTACDSYWTSVHPEYWTKRHGWEWLQFCCDQYKLDTNCISFCNFNISGLQLCSMTQEEFVEAAGLCGEYLYFILQNIRTQG	V	69	G	FALSE	216	194	221	7	7	11	210.3333	-0.006152376	0.01568476	-0.840679756589274	0.155008673206456	291
Q9UKW6_PF02198_47	Q9UKW6	EHQTACDSYWTSVHPEYWTKRHHWEWLQFCCDQYKLDTNCISFCNFNISGLQLCSMTQEEFVEAAGLCGEYLYFILQNIRTQG	V	69	H	FALSE	9	16	11	0	0	0	12	NA	NA	NA	NA	291
Q9UKW6_PF02198_47	Q9UKW6	EHQTACDSYWTSVHPEYWTKRHIWEWLQFCCDQYKLDTNCISFCNFNISGLQLCSMTQEEFVEAAGLCGEYLYFILQNIRTQG	V	69	I	FALSE	30	51	62	13	0	0	47.66667	0.08369335	0.02085328	0.0472437296821632	0.206087900918007	291
Q9UKW6_PF02198_47	Q9UKW6	EHQTACDSYWTSVHPEYWTKRHKWEWLQFCCDQYKLDTNCISFCNFNISGLQLCSMTQEEFVEAAGLCGEYLYFILQNIRTQG	V	69	K	FALSE	54	65	45	1	0	19	54.66667	0.0434179	0.02605755	-0.350788759644607	0.25752043719578	291
Q9UKW6_PF02198_47	Q9UKW6	EHQTACDSYWTSVHPEYWTKRHLWEWLQFCCDQYKLDTNCISFCNFNISGLQLCSMTQEEFVEAAGLCGEYLYFILQNIRTQG	V	69	L	FALSE	75	54	87	1	1	5	72	-0.02166522	0.03233149	-0.993989425726623	0.319524262257618	291
Q9UKW6_PF02198_47	Q9UKW6	EHQTACDSYWTSVHPEYWTKRHMWEWLQFCCDQYKLDTNCISFCNFNISGLQLCSMTQEEFVEAAGLCGEYLYFILQNIRTQG	V	69	M	FALSE	47	38	62	0	1	1	49	-0.03987972	0.05893169	-1.17399890487192	0.582407577592145	291
Q9UKW6_PF02198_47	Q9UKW6	EHQTACDSYWTSVHPEYWTKRHNWEWLQFCCDQYKLDTNCISFCNFNISGLQLCSMTQEEFVEAAGLCGEYLYFILQNIRTQG	V	69	N	FALSE	29	23	36	0	6	12	29.33333	0.04931655	0.02489332	-0.292493834493744	0.246014634900613	291
Q9UKW6_PF02198_47	Q9UKW6	EHQTACDSYWTSVHPEYWTKRHPWEWLQFCCDQYKLDTNCISFCNFNISGLQLCSMTQEEFVEAAGLCGEYLYFILQNIRTQG	V	69	P	FALSE	52	45	30	0	0	0	21.16667	NA	NA	NA	NA	291
Q9UKW6_PF02198_47	Q9UKW6	EHQTACDSYWTSVHPEYWTKRHQWEWLQFCCDQYKLDTNCISFCNFNISGLQLCSMTQEEFVEAAGLCGEYLYFILQNIRTQG	V	69	Q	FALSE	53	50	57	3	6	0	53.33333	0.02743665	0.02448888	-0.508727571502785	0.242017652620258	291
Q9UKW6_PF02198_47	Q9UKW6	EHQTACDSYWTSVHPEYWTKRHRWEWLQFCCDQYKLDTNCISFCNFNISGLQLCSMTQEEFVEAAGLCGEYLYFILQNIRTQG	V	69	R	FALSE	184	169	172	5	10	23	175	0.007460552	0.01426436	-0.706146495784836	0.140971205025722	291
Q9UKW6_PF02198_47	Q9UKW6	EHQTACDSYWTSVHPEYWTKRHSWEWLQFCCDQYKLDTNCISFCNFNISGLQLCSMTQEEFVEAAGLCGEYLYFILQNIRTQG	V	69	S	FALSE	115	101	82	1	3	1	99.33333	-0.02786515	0.03325531	-1.0552618279357	0.32865415091907	291
Q9UKW6_PF02198_47	Q9UKW6	EHQTACDSYWTSVHPEYWTKRHTWEWLQFCCDQYKLDTNCISFCNFNISGLQLCSMTQEEFVEAAGLCGEYLYFILQNIRTQG	V	69	T	FALSE	50	22	41	0	1	5	37.66667	0.004303912	0.03958254	-0.737342802147855	0.391184628106613	291
Q9UKW6_PF02198_47	Q9UKW6	EHQTACDSYWTSVHPEYWTKRHV*EWLQFCCDQYKLDTNCISFCNFNISGLQLCSMTQEEFVEAAGLCGEYLYFILQNIRTQG	W	70	*	TRUE	27	59	59	1	3	9	48.33333	0.01038017	0.02529649	-0.677292620274488	0.249999066079454	291
Q9UKW6_PF02198_47	Q9UKW6	EHQTACDSYWTSVHPEYWTKRHVAEWLQFCCDQYKLDTNCISFCNFNISGLQLCSMTQEEFVEAAGLCGEYLYFILQNIRTQG	W	70	A	FALSE	194	202	147	84	74	52	181	0.07156082	0.006720017	-0.0726591172812283	0.0664122956994451	291
Q9UKW6_PF02198_47	Q9UKW6	EHQTACDSYWTSVHPEYWTKRHVCEWLQFCCDQYKLDTNCISFCNFNISGLQLCSMTQEEFVEAAGLCGEYLYFILQNIRTQG	W	70	C	FALSE	55	54	34	77	4	15	47.66667	0.1021376	0.01081016	0.229523772270521	0.106834185460887	291
Q9UKW6_PF02198_47	Q9UKW6	EHQTACDSYWTSVHPEYWTKRHVDEWLQFCCDQYKLDTNCISFCNFNISGLQLCSMTQEEFVEAAGLCGEYLYFILQNIRTQG	W	70	D	FALSE	52	27	27	3	2	2	35.33333	0.017021	0.02794016	-0.611662910461292	0.276125814534369	291
Q9UKW6_PF02198_47	Q9UKW6	EHQTACDSYWTSVHPEYWTKRHVEEWLQFCCDQYKLDTNCISFCNFNISGLQLCSMTQEEFVEAAGLCGEYLYFILQNIRTQG	W	70	E	FALSE	97	94	88	42	31	12	93	0.06956113	0.009485136	-0.0924215678207468	0.0937392951210469	291
Q9UKW6_PF02198_47	Q9UKW6	EHQTACDSYWTSVHPEYWTKRHVFEWLQFCCDQYKLDTNCISFCNFNISGLQLCSMTQEEFVEAAGLCGEYLYFILQNIRTQG	W	70	F	FALSE	25	17	13	2	53	1	18.33333	0.1053309	0.02165664	0.26108238050872	0.214027312659541	291
Q9UKW6_PF02198_47	Q9UKW6	EHQTACDSYWTSVHPEYWTKRHVGEWLQFCCDQYKLDTNCISFCNFNISGLQLCSMTQEEFVEAAGLCGEYLYFILQNIRTQG	W	70	G	FALSE	276	273	262	131	98	43	270.3333	0.0698571	0.005970076	-0.0894965682027153	0.0590008109592819	291
Q9UKW6_PF02198_47	Q9UKW6	EHQTACDSYWTSVHPEYWTKRHVHEWLQFCCDQYKLDTNCISFCNFNISGLQLCSMTQEEFVEAAGLCGEYLYFILQNIRTQG	W	70	H	FALSE	18	22	11	4	27	2	17	0.08617753	0.01946705	0.0717942772076601	0.192388126547282	291
Q9UKW6_PF02198_47	Q9UKW6	EHQTACDSYWTSVHPEYWTKRHVIEWLQFCCDQYKLDTNCISFCNFNISGLQLCSMTQEEFVEAAGLCGEYLYFILQNIRTQG	W	70	I	FALSE	34	16	11	1	2	1	20.33333	0.01605217	0.03880675	-0.621237622019684	0.383517683978246	291
Q9UKW6_PF02198_47	Q9UKW6	EHQTACDSYWTSVHPEYWTKRHVKEWLQFCCDQYKLDTNCISFCNFNISGLQLCSMTQEEFVEAAGLCGEYLYFILQNIRTQG	W	70	K	FALSE	60	108	84	25	80	108	84	0.088434	0.008481052	0.0940944221145743	0.083816176843953	291
Q9UKW6_PF02198_47	Q9UKW6	EHQTACDSYWTSVHPEYWTKRHVLEWLQFCCDQYKLDTNCISFCNFNISGLQLCSMTQEEFVEAAGLCGEYLYFILQNIRTQG	W	70	L	FALSE	118	130	134	85	118	99	127.3333	0.09251975	0.006737923	0.134472896924089	0.066589256348026	291
Q9UKW6_PF02198_47	Q9UKW6	EHQTACDSYWTSVHPEYWTKRHVMEWLQFCCDQYKLDTNCISFCNFNISGLQLCSMTQEEFVEAAGLCGEYLYFILQNIRTQG	W	70	M	FALSE	52	61	52	32	61	30	55	0.0909974	0.009824947	0.119427881657304	0.0970975646929727	291
Q9UKW6_PF02198_47	Q9UKW6	EHQTACDSYWTSVHPEYWTKRHVNEWLQFCCDQYKLDTNCISFCNFNISGLQLCSMTQEEFVEAAGLCGEYLYFILQNIRTQG	W	70	N	FALSE	28	31	33	23	33	9	30.66667	0.0937525	0.01295939	0.14665586573555	0.128074503496707	291
Q9UKW6_PF02198_47	Q9UKW6	EHQTACDSYWTSVHPEYWTKRHVPEWLQFCCDQYKLDTNCISFCNFNISGLQLCSMTQEEFVEAAGLCGEYLYFILQNIRTQG	W	70	P	FALSE	57	49	37	1	1	2	47.66667	-0.01853072	0.03919306	-0.963011923605734	0.38733549187243	291
Q9UKW6_PF02198_47	Q9UKW6	EHQTACDSYWTSVHPEYWTKRHVQEWLQFCCDQYKLDTNCISFCNFNISGLQLCSMTQEEFVEAAGLCGEYLYFILQNIRTQG	W	70	Q	FALSE	26	36	57	39	43	35	39.66667	0.102845	0.0110477	0.236514834641016	0.109181735581734	291
Q9UKW6_PF02198_47	Q9UKW6	EHQTACDSYWTSVHPEYWTKRHVREWLQFCCDQYKLDTNCISFCNFNISGLQLCSMTQEEFVEAAGLCGEYLYFILQNIRTQG	W	70	R	FALSE	318	254	280	361	267	206	284	0.1005145	0.004815116	0.213483069226203	0.0475866218224045	291
Q9UKW6_PF02198_47	Q9UKW6	EHQTACDSYWTSVHPEYWTKRHVSEWLQFCCDQYKLDTNCISFCNFNISGLQLCSMTQEEFVEAAGLCGEYLYFILQNIRTQG	W	70	S	FALSE	118	92	110	87	125	105	106.6667	0.09919045	0.007014914	0.200397804691776	0.0693266911191114	291
Q9UKW6_PF02198_47	Q9UKW6	EHQTACDSYWTSVHPEYWTKRHVTEWLQFCCDQYKLDTNCISFCNFNISGLQLCSMTQEEFVEAAGLCGEYLYFILQNIRTQG	W	70	T	FALSE	83	87	95	54	48	59	88.33333	0.08467194	0.008325972	0.0569148969498234	0.0822835588733333	291
Q9UKW6_PF02198_47	Q9UKW6	EHQTACDSYWTSVHPEYWTKRHVVEWLQFCCDQYKLDTNCISFCNFNISGLQLCSMTQEEFVEAAGLCGEYLYFILQNIRTQG	W	70	V	FALSE	139	159	110	131	40	225	136	0.09506879	0.00680241	0.159664440074904	0.0672265657049472	291
Q9UKW6_PF02198_47	Q9UKW6	EHQTACDSYWTSVHPEYWTKRHVW*WLQFCCDQYKLDTNCISFCNFNISGLQLCSMTQEEFVEAAGLCGEYLYFILQNIRTQG	E	71	*	TRUE	61	56	51	1	3	5	56	-0.001489983	0.0282438	-0.794602459079011	0.279126614899335	291
Q9UKW6_PF02198_47	Q9UKW6	EHQTACDSYWTSVHPEYWTKRHVWAWLQFCCDQYKLDTNCISFCNFNISGLQLCSMTQEEFVEAAGLCGEYLYFILQNIRTQG	E	71	A	FALSE	127	111	119	18	64	263	119	0.0854365	0.008262162	0.0644708577159892	0.0816529401429667	291
Q9UKW6_PF02198_47	Q9UKW6	EHQTACDSYWTSVHPEYWTKRHVWCWLQFCCDQYKLDTNCISFCNFNISGLQLCSMTQEEFVEAAGLCGEYLYFILQNIRTQG	E	71	C	FALSE	52	74	68	2	11	2	64.66667	0.02343259	0.0206783	-0.548298723885037	0.204358616081155	291
Q9UKW6_PF02198_47	Q9UKW6	EHQTACDSYWTSVHPEYWTKRHVWDWLQFCCDQYKLDTNCISFCNFNISGLQLCSMTQEEFVEAAGLCGEYLYFILQNIRTQG	E	71	D	FALSE	21	25	23	3	5	2	23	0.04196667	0.02514195	-0.365130913226645	0.248471784797667	291
Q9UKW6_PF02198_47	Q9UKW6	EHQTACDSYWTSVHPEYWTKRHVWE*LQFCCDQYKLDTNCISFCNFNISGLQLCSMTQEEFVEAAGLCGEYLYFILQNIRTQG	W	72	*	TRUE	86	91	69	1	1	1	82	-0.03973728	0.04232491	-1.17259120495101	0.418286804687012	291
Q9UKW6_PF02198_47	Q9UKW6	EHQTACDSYWTSVHPEYWTKRHVWEALQFCCDQYKLDTNCISFCNFNISGLQLCSMTQEEFVEAAGLCGEYLYFILQNIRTQG	W	72	A	FALSE	105	114	108	2	2	4	109	-0.02369927	0.0276697	-1.0140914478	0.273452924049885	291
Q9UKW6_PF02198_47	Q9UKW6	EHQTACDSYWTSVHPEYWTKRHVWECLQFCCDQYKLDTNCISFCNFNISGLQLCSMTQEEFVEAAGLCGEYLYFILQNIRTQG	W	72	C	FALSE	74	45	41	0	3	2	53.33333	-0.001722935	0.03761773	-0.796904667110297	0.371766888134641	291
Q9UKW6_PF02198_47	Q9UKW6	EHQTACDSYWTSVHPEYWTKRHVWEDLQFCCDQYKLDTNCISFCNFNISGLQLCSMTQEEFVEAAGLCGEYLYFILQNIRTQG	W	72	D	FALSE	39	40	21	0	1	0	33.33333	-0.02291082	0.0751792	-1.00629938796678	0.742977772354999	291
Q9UKW6_PF02198_47	Q9UKW6	EHQTACDSYWTSVHPEYWTKRHVWEELQFCCDQYKLDTNCISFCNFNISGLQLCSMTQEEFVEAAGLCGEYLYFILQNIRTQG	W	72	E	FALSE	73	73	45	0	4	3	63.66667	-0.002986642	0.03195662	-0.809393576433214	0.315819513104625	291
Q9UKW6_PF02198_47	Q9UKW6	EHQTACDSYWTSVHPEYWTKRHVWEFLQFCCDQYKLDTNCISFCNFNISGLQLCSMTQEEFVEAAGLCGEYLYFILQNIRTQG	W	72	F	FALSE	34	32	31	10	13	0	32.33333	0.07096743	0.01718887	-0.078523446515082	0.169873426983789	291
Q9UKW6_PF02198_47	Q9UKW6	EHQTACDSYWTSVHPEYWTKRHVWEGLQFCCDQYKLDTNCISFCNFNISGLQLCSMTQEEFVEAAGLCGEYLYFILQNIRTQG	W	72	G	FALSE	293	321	313	2	26	11	309	0.0002282273	0.01312307	-0.77762180404236	0.129692113178362	291
Q9UKW6_PF02198_47	Q9UKW6	EHQTACDSYWTSVHPEYWTKRHVWEHLQFCCDQYKLDTNCISFCNFNISGLQLCSMTQEEFVEAAGLCGEYLYFILQNIRTQG	W	72	H	FALSE	25	18	31	0	0	2	24.66667	-0.01699278	0.06976504	-0.947812836155806	0.689470944190114	291
Q9UKW6_PF02198_47	Q9UKW6	EHQTACDSYWTSVHPEYWTKRHVWEILQFCCDQYKLDTNCISFCNFNISGLQLCSMTQEEFVEAAGLCGEYLYFILQNIRTQG	W	72	I	FALSE	7	12	16	5	0	1	11.66667	0.084201	0.03369102	0.0522607113225107	0.332960167013851	291
Q9UKW6_PF02198_47	Q9UKW6	EHQTACDSYWTSVHPEYWTKRHVWEKLQFCCDQYKLDTNCISFCNFNISGLQLCSMTQEEFVEAAGLCGEYLYFILQNIRTQG	W	72	K	FALSE	47	57	56	3	7	4	53.33333	0.02162799	0.0212545	-0.56613314734248	0.210053060720509	291
Q9UKW6_PF02198_47	Q9UKW6	EHQTACDSYWTSVHPEYWTKRHVWELLQFCCDQYKLDTNCISFCNFNISGLQLCSMTQEEFVEAAGLCGEYLYFILQNIRTQG	W	72	L	FALSE	153	215	167	18	21	10	178.3333	0.0285399	0.01108503	-0.4978244197354	0.109550658904169	291
Q9UKW6_PF02198_47	Q9UKW6	EHQTACDSYWTSVHPEYWTKRHVWEMLQFCCDQYKLDTNCISFCNFNISGLQLCSMTQEEFVEAAGLCGEYLYFILQNIRTQG	W	72	M	FALSE	63	94	62	1	1	7	73	-0.008233142	0.03011376	-0.861243461543198	0.297606975360646	291
Q9UKW6_PF02198_47	Q9UKW6	EHQTACDSYWTSVHPEYWTKRHVWENLQFCCDQYKLDTNCISFCNFNISGLQLCSMTQEEFVEAAGLCGEYLYFILQNIRTQG	W	72	N	FALSE	17	24	18	1	6	3	19.66667	0.04067699	0.02780645	-0.377876507399645	0.274804391082915	291
Q9UKW6_PF02198_47	Q9UKW6	EHQTACDSYWTSVHPEYWTKRHVWEPLQFCCDQYKLDTNCISFCNFNISGLQLCSMTQEEFVEAAGLCGEYLYFILQNIRTQG	W	72	P	FALSE	17	33	42	0	0	1	30.66667	-0.05470585	0.09534825	-1.32052194635209	0.942303594384451	291
Q9UKW6_PF02198_47	Q9UKW6	EHQTACDSYWTSVHPEYWTKRHVWEQLQFCCDQYKLDTNCISFCNFNISGLQLCSMTQEEFVEAAGLCGEYLYFILQNIRTQG	W	72	Q	FALSE	23	30	40	0	2	8	31	0.02031978	0.0316433	-0.57906186900449	0.312723047650959	291
Q9UKW6_PF02198_47	Q9UKW6	EHQTACDSYWTSVHPEYWTKRHVWERLQFCCDQYKLDTNCISFCNFNISGLQLCSMTQEEFVEAAGLCGEYLYFILQNIRTQG	W	72	R	FALSE	231	243	244	5	11	46	239.3333	0.01115094	0.0123159	-0.669675287586749	0.121715048132288	291
Q9UKW6_PF02198_47	Q9UKW6	EHQTACDSYWTSVHPEYWTKRHVWESLQFCCDQYKLDTNCISFCNFNISGLQLCSMTQEEFVEAAGLCGEYLYFILQNIRTQG	W	72	S	FALSE	100	94	76	0	3	2	90	-0.02549066	0.03670696	-1.03179532003619	0.362765969453307	291
Q9UKW6_PF02198_47	Q9UKW6	EHQTACDSYWTSVHPEYWTKRHVWETLQFCCDQYKLDTNCISFCNFNISGLQLCSMTQEEFVEAAGLCGEYLYFILQNIRTQG	W	72	T	FALSE	37	46	53	0	5	2	45.33333	0.01173651	0.03178065	-0.663888241513395	0.314080444338247	291
Q9UKW6_PF02198_47	Q9UKW6	EHQTACDSYWTSVHPEYWTKRHVWEVLQFCCDQYKLDTNCISFCNFNISGLQLCSMTQEEFVEAAGLCGEYLYFILQNIRTQG	W	72	V	FALSE	171	157	149	2	9	13	159	-0.003111431	0.01749654	-0.810626835808605	0.172914054859857	291
Q9UKW6_PF02198_47	Q9UKW6	EHQTACDSYWTSVHPEYWTKRHVWEW*QFCCDQYKLDTNCISFCNFNISGLQLCSMTQEEFVEAAGLCGEYLYFILQNIRTQG	L	73	*	TRUE	52	105	96	1	2	3	84.33333	-0.02848136	0.03255075	-1.06135168168651	0.32169115557873	291
Q9UKW6_PF02198_47	Q9UKW6	EHQTACDSYWTSVHPEYWTKRHVWEWAQFCCDQYKLDTNCISFCNFNISGLQLCSMTQEEFVEAAGLCGEYLYFILQNIRTQG	L	73	A	FALSE	118	78	112	3	6	29	102.6667	0.02369908	0.0160835	-0.545665067946228	0.158949323771357	291
Q9UKW6_PF02198_47	Q9UKW6	EHQTACDSYWTSVHPEYWTKRHVWEWCQFCCDQYKLDTNCISFCNFNISGLQLCSMTQEEFVEAAGLCGEYLYFILQNIRTQG	L	73	C	FALSE	55	44	57	0	0	1	52	-0.06625936	0.09486038	-1.43470247930111	0.937482093679485	291
Q9UKW6_PF02198_47	Q9UKW6	EHQTACDSYWTSVHPEYWTKRHVWEWDQFCCDQYKLDTNCISFCNFNISGLQLCSMTQEEFVEAAGLCGEYLYFILQNIRTQG	L	73	D	FALSE	42	33	33	0	0	1	36	-0.04558196	0.09585124	-1.23035275770134	0.947274522376726	291
Q9UKW6_PF02198_47	Q9UKW6	EHQTACDSYWTSVHPEYWTKRHVWEWEQFCCDQYKLDTNCISFCNFNISGLQLCSMTQEEFVEAAGLCGEYLYFILQNIRTQG	L	73	E	FALSE	53	68	66	1	1	1	62.33333	-0.02984425	0.04244201	-1.07482079250659	0.419444075543084	291
Q9UKW6_PF02198_47	Q9UKW6	EHQTACDSYWTSVHPEYWTKRHVWEWFQFCCDQYKLDTNCISFCNFNISGLQLCSMTQEEFVEAAGLCGEYLYFILQNIRTQG	L	73	F	FALSE	31	33	28	0	0	0	30.66667	NA	NA	NA	NA	291
Q9UKW6_PF02198_47	Q9UKW6	EHQTACDSYWTSVHPEYWTKRHVWEWGQFCCDQYKLDTNCISFCNFNISGLQLCSMTQEEFVEAAGLCGEYLYFILQNIRTQG	L	73	G	FALSE	210	147	193	6	12	20	183.3333	0.00810869	0.01380382	-0.69974110536543	0.136419800072219	291
Q9UKW6_PF02198_47	Q9UKW6	EHQTACDSYWTSVHPEYWTKRHVWEWHQFCCDQYKLDTNCISFCNFNISGLQLCSMTQEEFVEAAGLCGEYLYFILQNIRTQG	L	73	H	FALSE	23	5	14	0	0	0	14	NA	NA	NA	NA	291
Q9UKW6_PF02198_47	Q9UKW6	EHQTACDSYWTSVHPEYWTKRHVWEWIQFCCDQYKLDTNCISFCNFNISGLQLCSMTQEEFVEAAGLCGEYLYFILQNIRTQG	L	73	I	FALSE	19	20	21	7	4	4	20	0.06228545	0.02118643	-0.164325345977043	0.209380341444909	291
Q9UKW6_PF02198_47	Q9UKW6	EHQTACDSYWTSVHPEYWTKRHVWEWKQFCCDQYKLDTNCISFCNFNISGLQLCSMTQEEFVEAAGLCGEYLYFILQNIRTQG	L	73	K	FALSE	60	52	55	0	0	6	55.66667	0.002879634	0.04194262	-0.751418595660612	0.414508725476358	291
Q9UKW6_PF02198_47	Q9UKW6	EHQTACDSYWTSVHPEYWTKRHVWEWL*FCCDQYKLDTNCISFCNFNISGLQLCSMTQEEFVEAAGLCGEYLYFILQNIRTQG	Q	74	*	TRUE	82	60	47	2	1	5	63	-0.003710332	0.02914707	-0.816545628916821	0.288053412902441	291
Q9UKW6_PF02198_47	Q9UKW6	EHQTACDSYWTSVHPEYWTKRHVWEWLAFCCDQYKLDTNCISFCNFNISGLQLCSMTQEEFVEAAGLCGEYLYFILQNIRTQG	Q	74	A	FALSE	87	121	115	20	19	11	107.6667	0.04643015	0.01141404	-0.32101942457884	0.112802184816689	291
Q9UKW6_PF02198_47	Q9UKW6	EHQTACDSYWTSVHPEYWTKRHVWEWLCFCCDQYKLDTNCISFCNFNISGLQLCSMTQEEFVEAAGLCGEYLYFILQNIRTQG	Q	74	C	FALSE	52	54	39	12	11	11	48.33333	0.05492387	0.01446902	-0.237078052967981	0.142993810093216	291
Q9UKW6_PF02198_47	Q9UKW6	EHQTACDSYWTSVHPEYWTKRHVWEWLDFCCDQYKLDTNCISFCNFNISGLQLCSMTQEEFVEAAGLCGEYLYFILQNIRTQG	Q	74	D	FALSE	33	28	20	25	1	2	27	0.08942737	0.01612137	0.10391165653213	0.159323583782625	291
Q9UKW6_PF02198_47	Q9UKW6	EHQTACDSYWTSVHPEYWTKRHVWEWLEFCCDQYKLDTNCISFCNFNISGLQLCSMTQEEFVEAAGLCGEYLYFILQNIRTQG	Q	74	E	FALSE	29	22	38	13	3	3	29.66667	0.06762669	0.01817729	-0.111539168459679	0.179641741753714	291
Q9UKW6_PF02198_47	Q9UKW6	EHQTACDSYWTSVHPEYWTKRHVWEWLFFCCDQYKLDTNCISFCNFNISGLQLCSMTQEEFVEAAGLCGEYLYFILQNIRTQG	Q	74	F	FALSE	10	17	29	0	0	1	18.66667	-0.04069349	0.09617361	-1.18204119611484	0.950460426782122	291
Q9UKW6_PF02198_47	Q9UKW6	EHQTACDSYWTSVHPEYWTKRHVWEWLGFCCDQYKLDTNCISFCNFNISGLQLCSMTQEEFVEAAGLCGEYLYFILQNIRTQG	Q	74	G	FALSE	150	146	134	15	11	27	143.3333	0.03034983	0.01176183	-0.479937321182628	0.116239308907493	291
Q9UKW6_PF02198_47	Q9UKW6	EHQTACDSYWTSVHPEYWTKRHVWEWLHFCCDQYKLDTNCISFCNFNISGLQLCSMTQEEFVEAAGLCGEYLYFILQNIRTQG	Q	74	H	FALSE	9	11	5	4	38	0	8.333333	0.1157913	0.02390734	0.364459972847322	0.236270434058005	291
Q9UKW6_PF02198_47	Q9UKW6	EHQTACDSYWTSVHPEYWTKRHVWEWLIFCCDQYKLDTNCISFCNFNISGLQLCSMTQEEFVEAAGLCGEYLYFILQNIRTQG	Q	74	I	FALSE	21	19	24	24	16	3	21.33333	0.09910937	0.01526269	0.199596510746342	0.150837457918479	291
Q9UKW6_PF02198_47	Q9UKW6	EHQTACDSYWTSVHPEYWTKRHVWEWLKFCCDQYKLDTNCISFCNFNISGLQLCSMTQEEFVEAAGLCGEYLYFILQNIRTQG	Q	74	K	FALSE	45	61	41	26	29	12	49	0.0790962	0.0113487	0.00181121289318721	0.112156445467964	291
Q9UKW6_PF02198_47	Q9UKW6	EHQTACDSYWTSVHPEYWTKRHVWEWLLFCCDQYKLDTNCISFCNFNISGLQLCSMTQEEFVEAAGLCGEYLYFILQNIRTQG	Q	74	L	FALSE	94	126	98	54	78	31	106	0.0814028	0.007853868	0.0246067804133794	0.0776178697167596	291
Q9UKW6_PF02198_47	Q9UKW6	EHQTACDSYWTSVHPEYWTKRHVWEWLMFCCDQYKLDTNCISFCNFNISGLQLCSMTQEEFVEAAGLCGEYLYFILQNIRTQG	Q	74	M	FALSE	89	79	52	22	54	16	73.33333	0.07292471	0.01007603	-0.0591801237040519	0.0995789569931862	291
Q9UKW6_PF02198_47	Q9UKW6	EHQTACDSYWTSVHPEYWTKRHVWEWLNFCCDQYKLDTNCISFCNFNISGLQLCSMTQEEFVEAAGLCGEYLYFILQNIRTQG	Q	74	N	FALSE	14	17	24	15	8	7	18.33333	0.08881182	0.0176451	0.0978283254010042	0.174382237254203	291
Q9UKW6_PF02198_47	Q9UKW6	EHQTACDSYWTSVHPEYWTKRHVWEWLPFCCDQYKLDTNCISFCNFNISGLQLCSMTQEEFVEAAGLCGEYLYFILQNIRTQG	Q	74	P	FALSE	15	21	6	0	9	1	14	0.06585718	0.03094156	-0.129026805970585	0.305787921685633	291
Q9UKW6_PF02198_47	Q9UKW6	EHQTACDSYWTSVHPEYWTKRHVWEWLQ*CCDQYKLDTNCISFCNFNISGLQLCSMTQEEFVEAAGLCGEYLYFILQNIRTQG	F	75	*	TRUE	47	95	71	0	9	27	71	0.03697141	0.01775348	-0.414497854443551	0.175453330468388	291
Q9UKW6_PF02198_47	Q9UKW6	EHQTACDSYWTSVHPEYWTKRHVWEWLQACCDQYKLDTNCISFCNFNISGLQLCSMTQEEFVEAAGLCGEYLYFILQNIRTQG	F	75	A	FALSE	147	150	161	46	58	68	152.6667	0.06728783	0.007553576	-0.114888039529605	0.0746501568225545	291
Q9UKW6_PF02198_47	Q9UKW6	EHQTACDSYWTSVHPEYWTKRHVWEWLQCCCDQYKLDTNCISFCNFNISGLQLCSMTQEEFVEAAGLCGEYLYFILQNIRTQG	F	75	C	FALSE	60	67	77	4	9	29	68	0.03970113	0.01541618	-0.38752069474043	0.152354362305314	291
Q9UKW6_PF02198_47	Q9UKW6	EHQTACDSYWTSVHPEYWTKRHVWEWLQDCCDQYKLDTNCISFCNFNISGLQLCSMTQEEFVEAAGLCGEYLYFILQNIRTQG	F	75	D	FALSE	21	17	28	24	6	3	22	0.09421918	0.0162565	0.151267950817629	0.160659040749157	291
Q9UKW6_PF02198_47	Q9UKW6	EHQTACDSYWTSVHPEYWTKRHVWEWLQECCDQYKLDTNCISFCNFNISGLQLCSMTQEEFVEAAGLCGEYLYFILQNIRTQG	F	75	E	FALSE	142	152	131	25	43	37	141.6667	0.05364786	0.008865537	-0.249688549851463	0.087615948706435	291
Q9UKW6_PF02198_47	Q9UKW6	EHQTACDSYWTSVHPEYWTKRHVWEWLQF*CDQYKLDTNCISFCNFNISGLQLCSMTQEEFVEAAGLCGEYLYFILQNIRTQG	C	76	*	TRUE	58	46	56	1	8	2	53.33333	0.02211603	0.02490751	-0.561309966568807	0.246154871223821	291
Q9UKW6_PF02198_47	Q9UKW6	EHQTACDSYWTSVHPEYWTKRHVWEWLQFACDQYKLDTNCISFCNFNISGLQLCSMTQEEFVEAAGLCGEYLYFILQNIRTQG	C	76	A	FALSE	105	105	109	23	63	12	106.3333	0.06678366	0.009468814	-0.119870629175255	0.0935779887597079	291
Q9UKW6_PF02198_47	Q9UKW6	EHQTACDSYWTSVHPEYWTKRHVWEWLQFC*DQYKLDTNCISFCNFNISGLQLCSMTQEEFVEAAGLCGEYLYFILQNIRTQG	C	77	*	TRUE	42	42	32	0	0	2	38.66667	-0.01819393	0.06965795	-0.959683509842999	0.688412599732584	291
Q9UKW6_PF02198_47	Q9UKW6	EHQTACDSYWTSVHPEYWTKRHVWEWLQFCADQYKLDTNCISFCNFNISGLQLCSMTQEEFVEAAGLCGEYLYFILQNIRTQG	C	77	A	FALSE	121	157	142	22	36	19	140	0.0475243	0.009655666	-0.310206205901038	0.0954246016888169	291
Q9UKW6_PF02198_47	Q9UKW6	EHQTACDSYWTSVHPEYWTKRHVWEWLQFCC*QYKLDTNCISFCNFNISGLQLCSMTQEEFVEAAGLCGEYLYFILQNIRTQG	D	78	*	TRUE	74	93	99	2	3	1	88.66667	-0.01273877	0.02942017	-0.905771488637132	0.290752393865662	291
Q9UKW6_PF02198_47	Q9UKW6	EHQTACDSYWTSVHPEYWTKRHVWEWLQFCCAQYKLDTNCISFCNFNISGLQLCSMTQEEFVEAAGLCGEYLYFILQNIRTQG	D	78	A	FALSE	119	117	90	112	65	32	108.6667	0.09058366	0.007292738	0.115338989735946	0.0720723582268586	291
Q9UKW6_PF02198_47	Q9UKW6	EHQTACDSYWTSVHPEYWTKRHVWEWLQFCCCQYKLDTNCISFCNFNISGLQLCSMTQEEFVEAAGLCGEYLYFILQNIRTQG	D	78	C	FALSE	48	45	41	5	18	15	44.66667	0.05624455	0.01550347	-0.224026093324971	0.153217028172321	291
Q9UKW6_PF02198_47	Q9UKW6	EHQTACDSYWTSVHPEYWTKRHVWEWLQFCCD*YKLDTNCISFCNFNISGLQLCSMTQEEFVEAAGLCGEYLYFILQNIRTQG	Q	79	*	TRUE	38	36	35	0	0	0	36.33333	NA	NA	NA	NA	291
Q9UKW6_PF02198_47	Q9UKW6	EHQTACDSYWTSVHPEYWTKRHVWEWLQFCCDAYKLDTNCISFCNFNISGLQLCSMTQEEFVEAAGLCGEYLYFILQNIRTQG	Q	79	A	FALSE	103	109	105	65	24	52	105.6667	0.07720125	0.008378617	-0.0169161176679801	0.0828038366207106	291
Q9UKW6_PF02198_47	Q9UKW6	EHQTACDSYWTSVHPEYWTKRHVWEWLQFCCDCYKLDTNCISFCNFNISGLQLCSMTQEEFVEAAGLCGEYLYFILQNIRTQG	Q	79	C	FALSE	60	33	41	10	32	4	44.66667	0.07058645	0.0144861	-0.0822885793139387	0.143162607584435	291
Q9UKW6_PF02198_47	Q9UKW6	EHQTACDSYWTSVHPEYWTKRHVWEWLQFCCDDYKLDTNCISFCNFNISGLQLCSMTQEEFVEAAGLCGEYLYFILQNIRTQG	Q	79	D	FALSE	31	31	45	14	18	2	35.66667	0.07735593	0.0152442	-0.0153874528001992	0.150654725739754	291
Q9UKW6_PF02198_47	Q9UKW6	EHQTACDSYWTSVHPEYWTKRHVWEWLQFCCDEYKLDTNCISFCNFNISGLQLCSMTQEEFVEAAGLCGEYLYFILQNIRTQG	Q	79	E	FALSE	101	97	71	67	68	55	89.66667	0.08971663	0.007833239	0.10677034285004	0.0774139983206033	291
Q9UKW6_PF02198_47	Q9UKW6	EHQTACDSYWTSVHPEYWTKRHVWEWLQFCCDFYKLDTNCISFCNFNISGLQLCSMTQEEFVEAAGLCGEYLYFILQNIRTQG	Q	79	F	FALSE	36	29	39	1	11	3	34.66667	0.04453381	0.02364688	-0.339760492172372	0.233696371144492	291
Q9UKW6_PF02198_47	Q9UKW6	EHQTACDSYWTSVHPEYWTKRHVWEWLQFCCDGYKLDTNCISFCNFNISGLQLCSMTQEEFVEAAGLCGEYLYFILQNIRTQG	Q	79	G	FALSE	223	206	216	3	19	5	215	0.004156051	0.01522586	-0.738804076494991	0.150473475974593	291
Q9UKW6_PF02198_47	Q9UKW6	EHQTACDSYWTSVHPEYWTKRHVWEWLQFCCDHYKLDTNCISFCNFNISGLQLCSMTQEEFVEAAGLCGEYLYFILQNIRTQG	Q	79	H	FALSE	13	16	18	11	1	6	15.66667	0.08366443	0.02156122	0.0469579203469147	0.213084299977335	291
Q9UKW6_PF02198_47	Q9UKW6	EHQTACDSYWTSVHPEYWTKRHVWEWLQFCCDIYKLDTNCISFCNFNISGLQLCSMTQEEFVEAAGLCGEYLYFILQNIRTQG	Q	79	I	FALSE	38	9	23	0	3	1	23.33333	0.04019191	0.04667757	-0.382670435212311	0.461303086193316	291
Q9UKW6_PF02198_47	Q9UKW6	EHQTACDSYWTSVHPEYWTKRHVWEWLQFCCDKYKLDTNCISFCNFNISGLQLCSMTQEEFVEAAGLCGEYLYFILQNIRTQG	Q	79	K	FALSE	44	67	48	65	42	19	53	0.09862145	0.009605721	0.19477451590352	0.0949310073856018	291
Q9UKW6_PF02198_47	Q9UKW6	EHQTACDSYWTSVHPEYWTKRHVWEWLQFCCDLYKLDTNCISFCNFNISGLQLCSMTQEEFVEAAGLCGEYLYFILQNIRTQG	Q	79	L	FALSE	145	120	124	5	17	20	129.6667	0.02386311	0.01355748	-0.544043999299589	0.133985281688917	291
Q9UKW6_PF02198_47	Q9UKW6	EHQTACDSYWTSVHPEYWTKRHVWEWLQFCCDMYKLDTNCISFCNFNISGLQLCSMTQEEFVEAAGLCGEYLYFILQNIRTQG	Q	79	M	FALSE	63	77	48	11	20	2	62.66667	0.05210755	0.01399734	-0.264911059435712	0.138332311225652	291
Q9UKW6_PF02198_47	Q9UKW6	EHQTACDSYWTSVHPEYWTKRHVWEWLQFCCDNYKLDTNCISFCNFNISGLQLCSMTQEEFVEAAGLCGEYLYFILQNIRTQG	Q	79	N	FALSE	14	26	26	3	22	39	22	0.09039936	0.01688529	0.113517597602949	0.166873219584249	291
Q9UKW6_PF02198_47	Q9UKW6	EHQTACDSYWTSVHPEYWTKRHVWEWLQFCCDPYKLDTNCISFCNFNISGLQLCSMTQEEFVEAAGLCGEYLYFILQNIRTQG	Q	79	P	FALSE	31	35	31	0	7	1	32.33333	0.03626658	0.03060373	-0.421463518128307	0.302449229855517	291
Q9UKW6_PF02198_47	Q9UKW6	EHQTACDSYWTSVHPEYWTKRHVWEWLQFCCDQ*KLDTNCISFCNFNISGLQLCSMTQEEFVEAAGLCGEYLYFILQNIRTQG	Y	80	*	TRUE	49	43	49	1	8	10	47	0.0313315	0.02130356	-0.470235715023109	0.210537908783694	291
Q9UKW6_PF02198_47	Q9UKW6	EHQTACDSYWTSVHPEYWTKRHVWEWLQFCCDQAKLDTNCISFCNFNISGLQLCSMTQEEFVEAAGLCGEYLYFILQNIRTQG	Y	80	A	FALSE	170	152	162	28	19	52	161.3333	0.04622794	0.009261537	-0.323017816891446	0.0915295205168903	291
Q9UKW6_PF02198_47	Q9UKW6	EHQTACDSYWTSVHPEYWTKRHVWEWLQFCCDQCKLDTNCISFCNFNISGLQLCSMTQEEFVEAAGLCGEYLYFILQNIRTQG	Y	80	C	FALSE	29	21	25	2	0	1	25	0.0199135	0.04060283	-0.583077035557903	0.401267906345222	291
Q9UKW6_PF02198_47	Q9UKW6	EHQTACDSYWTSVHPEYWTKRHVWEWLQFCCDQDKLDTNCISFCNFNISGLQLCSMTQEEFVEAAGLCGEYLYFILQNIRTQG	Y	80	D	FALSE	38	70	80	2	2	3	62.66667	-0.005364122	0.02913031	-0.832889633776449	0.287887777893494	291
Q9UKW6_PF02198_47	Q9UKW6	EHQTACDSYWTSVHPEYWTKRHVWEWLQFCCDQEKLDTNCISFCNFNISGLQLCSMTQEEFVEAAGLCGEYLYFILQNIRTQG	Y	80	E	FALSE	76	80	93	19	3	7	83	0.04862748	0.01430256	-0.299303745926649	0.141348726346832	291
Q9UKW6_PF02198_47	Q9UKW6	EHQTACDSYWTSVHPEYWTKRHVWEWLQFCCDQFKLDTNCISFCNFNISGLQLCSMTQEEFVEAAGLCGEYLYFILQNIRTQG	Y	80	F	FALSE	25	16	22	10	0	4	21	0.07203819	0.0214	-0.0679413855257812	0.211491001878139	291
Q9UKW6_PF02198_47	Q9UKW6	EHQTACDSYWTSVHPEYWTKRHVWEWLQFCCDQGKLDTNCISFCNFNISGLQLCSMTQEEFVEAAGLCGEYLYFILQNIRTQG	Y	80	G	FALSE	356	300	328	94	52	77	328	0.05357854	0.006349437	-0.250373622573435	0.0627499435743984	291
Q9UKW6_PF02198_47	Q9UKW6	EHQTACDSYWTSVHPEYWTKRHVWEWLQFCCDQHKLDTNCISFCNFNISGLQLCSMTQEEFVEAAGLCGEYLYFILQNIRTQG	Y	80	H	FALSE	32	58	37	9	3	25	42.33333	0.06161106	0.01670752	-0.170990178535762	0.165116361855095	291
Q9UKW6_PF02198_47	Q9UKW6	EHQTACDSYWTSVHPEYWTKRHVWEWLQFCCDQIKLDTNCISFCNFNISGLQLCSMTQEEFVEAAGLCGEYLYFILQNIRTQG	Y	80	I	FALSE	22	17	36	0	1	2	25	-0.01025754	0.05157463	-0.881250095245072	0.509699540663286	291
Q9UKW6_PF02198_47	Q9UKW6	EHQTACDSYWTSVHPEYWTKRHVWEWLQFCCDQKKLDTNCISFCNFNISGLQLCSMTQEEFVEAAGLCGEYLYFILQNIRTQG	Y	80	K	FALSE	62	79	68	2	5	28	69.66667	0.03380786	0.01794542	-0.445762450658112	0.177350226865607	291
Q9UKW6_PF02198_47	Q9UKW6	EHQTACDSYWTSVHPEYWTKRHVWEWLQFCCDQLKLDTNCISFCNFNISGLQLCSMTQEEFVEAAGLCGEYLYFILQNIRTQG	Y	80	L	FALSE	170	153	137	19	21	38	153.3333	0.03950008	0.01009206	-0.389507623054804	0.0997373775894528	291
Q9UKW6_PF02198_47	Q9UKW6	EHQTACDSYWTSVHPEYWTKRHVWEWLQFCCDQMKLDTNCISFCNFNISGLQLCSMTQEEFVEAAGLCGEYLYFILQNIRTQG	Y	80	M	FALSE	104	61	99	16	13	4	88	0.04539386	0.01342231	-0.331260826931003	0.132649429412101	291
Q9UKW6_PF02198_47	Q9UKW6	EHQTACDSYWTSVHPEYWTKRHVWEWLQFCCDQNKLDTNCISFCNFNISGLQLCSMTQEEFVEAAGLCGEYLYFILQNIRTQG	Y	80	N	FALSE	45	45	28	8	0	1	39.33333	0.05280345	0.02321645	-0.258033648771833	0.229442536007183	291
Q9UKW6_PF02198_47	Q9UKW6	EHQTACDSYWTSVHPEYWTKRHVWEWLQFCCDQPKLDTNCISFCNFNISGLQLCSMTQEEFVEAAGLCGEYLYFILQNIRTQG	Y	80	P	FALSE	44	53	46	1	20	2	47.66667	0.05195989	0.01925235	-0.266370347348671	0.190266298598532	291
Q9UKW6_PF02198_47	Q9UKW6	EHQTACDSYWTSVHPEYWTKRHVWEWLQFCCDQQKLDTNCISFCNFNISGLQLCSMTQEEFVEAAGLCGEYLYFILQNIRTQG	Y	80	Q	FALSE	52	29	39	2	3	11	40	0.0281745	0.02350965	-0.501435579178683	0.232340160388056	291
Q9UKW6_PF02198_47	Q9UKW6	EHQTACDSYWTSVHPEYWTKRHVWEWLQFCCDQRKLDTNCISFCNFNISGLQLCSMTQEEFVEAAGLCGEYLYFILQNIRTQG	Y	80	R	FALSE	231	280	295	6	77	70	268.6667	0.04358019	0.008047037	-0.349184886995318	0.0795269120224511	291
Q9UKW6_PF02198_47	Q9UKW6	EHQTACDSYWTSVHPEYWTKRHVWEWLQFCCDQSKLDTNCISFCNFNISGLQLCSMTQEEFVEAAGLCGEYLYFILQNIRTQG	Y	80	S	FALSE	179	142	115	12	2	38	145.3333	0.03246162	0.01328492	-0.459067013572524	0.131291637414529	291
Q9UKW6_PF02198_47	Q9UKW6	EHQTACDSYWTSVHPEYWTKRHVWEWLQFCCDQTKLDTNCISFCNFNISGLQLCSMTQEEFVEAAGLCGEYLYFILQNIRTQG	Y	80	T	FALSE	69	60	59	1	2	0	62.66667	-0.01301583	0.04037158	-0.908509605318457	0.398982518766516	291
Q9UKW6_PF02198_47	Q9UKW6	EHQTACDSYWTSVHPEYWTKRHVWEWLQFCCDQVKLDTNCISFCNFNISGLQLCSMTQEEFVEAAGLCGEYLYFILQNIRTQG	Y	80	V	FALSE	253	275	252	3	25	6	260	0.00498562	0.01366577	-0.730605647572699	0.135055485454963	291
Q9UKW6_PF02198_47	Q9UKW6	EHQTACDSYWTSVHPEYWTKRHVWEWLQFCCDQWKLDTNCISFCNFNISGLQLCSMTQEEFVEAAGLCGEYLYFILQNIRTQG	Y	80	W	FALSE	152	128	106	26	11	5	128.6667	0.04183823	0.01163803	-0.366400254548198	0.115015823578871	291
Q9UKW6_PF02198_47	Q9UKW6	EHQTACDSYWTSVHPEYWTKRHVWEWLQFCCDQY*LDTNCISFCNFNISGLQLCSMTQEEFVEAAGLCGEYLYFILQNIRTQG	K	81	*	TRUE	56	55	66	0	1	0	59	-0.03335038	0.07475852	-1.10947102364748	0.738820294099387	291
Q9UKW6_PF02198_47	Q9UKW6	EHQTACDSYWTSVHPEYWTKRHVWEWLQFCCDQYALDTNCISFCNFNISGLQLCSMTQEEFVEAAGLCGEYLYFILQNIRTQG	K	81	A	FALSE	158	117	118	97	53	28	131	0.08032439	0.007356445	0.0139491163322858	0.0727019590332442	291
Q9UKW6_PF02198_47	Q9UKW6	EHQTACDSYWTSVHPEYWTKRHVWEWLQFCCDQYCLDTNCISFCNFNISGLQLCSMTQEEFVEAAGLCGEYLYFILQNIRTQG	K	81	C	FALSE	28	81	58	12	46	67	55.66667	0.08385049	0.01070806	0.0487967061324029	0.105825155961272	291
Q9UKW6_PF02198_47	Q9UKW6	EHQTACDSYWTSVHPEYWTKRHVWEWLQFCCDQYDLDTNCISFCNFNISGLQLCSMTQEEFVEAAGLCGEYLYFILQNIRTQG	K	81	D	FALSE	18	26	17	3	16	1	20.33333	0.0694544	0.02123	-0.0934763544857213	0.20981093317163	291
Q9UKW6_PF02198_47	Q9UKW6	EHQTACDSYWTSVHPEYWTKRHVWEWLQFCCDQYELDTNCISFCNFNISGLQLCSMTQEEFVEAAGLCGEYLYFILQNIRTQG	K	81	E	FALSE	107	88	117	76	47	121	104	0.09022543	0.007551679	0.111798689661049	0.0746314092323412	291
Q9UKW6_PF02198_47	Q9UKW6	EHQTACDSYWTSVHPEYWTKRHVWEWLQFCCDQYFLDTNCISFCNFNISGLQLCSMTQEEFVEAAGLCGEYLYFILQNIRTQG	K	81	F	FALSE	27	19	34	3	1	2	26.66667	0.02597695	0.03024765	-0.523153432037436	0.298930177708378	291
Q9UKW6_PF02198_47	Q9UKW6	EHQTACDSYWTSVHPEYWTKRHVWEWLQFCCDQYGLDTNCISFCNFNISGLQLCSMTQEEFVEAAGLCGEYLYFILQNIRTQG	K	81	G	FALSE	366	383	349	207	238	274	366	0.0848369	0.004685913	0.0585451565605626	0.0463097399571867	291
Q9UKW6_PF02198_47	Q9UKW6	EHQTACDSYWTSVHPEYWTKRHVWEWLQFCCDQYHLDTNCISFCNFNISGLQLCSMTQEEFVEAAGLCGEYLYFILQNIRTQG	K	81	H	FALSE	23	18	19	5	4	13	20	0.06296679	0.02091873	-0.157591828256499	0.206734727370013	291
Q9UKW6_PF02198_47	Q9UKW6	EHQTACDSYWTSVHPEYWTKRHVWEWLQFCCDQYILDTNCISFCNFNISGLQLCSMTQEEFVEAAGLCGEYLYFILQNIRTQG	K	81	I	FALSE	10	16	13	0	0	0	13	NA	NA	NA	NA	291
Q9UKW6_PF02198_47	Q9UKW6	EHQTACDSYWTSVHPEYWTKRHVWEWLQFCCDQYK*DTNCISFCNFNISGLQLCSMTQEEFVEAAGLCGEYLYFILQNIRTQG	L	82	*	TRUE	94	81	96	0	7	2	90.33333	0.005025892	0.02731151	-0.730207649178884	0.269913019285272	291
Q9UKW6_PF02198_47	Q9UKW6	EHQTACDSYWTSVHPEYWTKRHVWEWLQFCCDQYKADTNCISFCNFNISGLQLCSMTQEEFVEAAGLCGEYLYFILQNIRTQG	L	82	A	FALSE	114	115	119	1	0	1	116	-0.04669932	0.05136613	-1.24139535517137	0.507638985808539	291
Q9UKW6_PF02198_47	Q9UKW6	EHQTACDSYWTSVHPEYWTKRHVWEWLQFCCDQYKCDTNCISFCNFNISGLQLCSMTQEEFVEAAGLCGEYLYFILQNIRTQG	L	82	C	FALSE	51	54	51	1	0	1	52	-0.02108053	0.05169619	-0.988211076479515	0.510900888616011	291
Q9UKW6_PF02198_47	Q9UKW6	EHQTACDSYWTSVHPEYWTKRHVWEWLQFCCDQYKDDTNCISFCNFNISGLQLCSMTQEEFVEAAGLCGEYLYFILQNIRTQG	L	82	D	FALSE	40	40	46	4	0	2	42	0.02877033	0.02923668	-0.495547136017513	0.288939006765913	291
Q9UKW6_PF02198_47	Q9UKW6	EHQTACDSYWTSVHPEYWTKRHVWEWLQFCCDQYKEDTNCISFCNFNISGLQLCSMTQEEFVEAAGLCGEYLYFILQNIRTQG	L	82	E	FALSE	130	127	113	3	6	4	123.3333	-0.008293537	0.02121347	-0.861840330658078	0.209647571196815	291
Q9UKW6_PF02198_47	Q9UKW6	EHQTACDSYWTSVHPEYWTKRHVWEWLQFCCDQYKFDTNCISFCNFNISGLQLCSMTQEEFVEAAGLCGEYLYFILQNIRTQG	L	82	F	FALSE	34	30	34	12	2	57	32.66667	0.08325988	0.01548026	0.0429598509632791	0.152987649380097	291
Q9UKW6_PF02198_47	Q9UKW6	EHQTACDSYWTSVHPEYWTKRHVWEWLQFCCDQYKGDTNCISFCNFNISGLQLCSMTQEEFVEAAGLCGEYLYFILQNIRTQG	L	82	G	FALSE	363	359	357	79	52	134	359.6667	0.05183984	0.006225825	-0.267556772338179	0.0615283162041105	291
Q9UKW6_PF02198_47	Q9UKW6	EHQTACDSYWTSVHPEYWTKRHVWEWLQFCCDQYKHDTNCISFCNFNISGLQLCSMTQEEFVEAAGLCGEYLYFILQNIRTQG	L	82	H	FALSE	27	18	19	5	0	3	21.33333	0.05129122	0.02695596	-0.272978650536795	0.266399204999394	291
Q9UKW6_PF02198_47	Q9UKW6	EHQTACDSYWTSVHPEYWTKRHVWEWLQFCCDQYKIDTNCISFCNFNISGLQLCSMTQEEFVEAAGLCGEYLYFILQNIRTQG	L	82	I	FALSE	1	12	12	1	2	2	8.333333	0.04867212	0.04078976	-0.298862579649834	0.403115290129385	291
Q9UKW6_PF02198_47	Q9UKW6	EHQTACDSYWTSVHPEYWTKRHVWEWLQFCCDQYKKDTNCISFCNFNISGLQLCSMTQEEFVEAAGLCGEYLYFILQNIRTQG	L	82	K	FALSE	45	70	85	0	7	2	66.66667	0.009614538	0.02754941	-0.684859175356262	0.272264127198674	291
Q9UKW6_PF02198_47	Q9UKW6	EHQTACDSYWTSVHPEYWTKRHVWEWLQFCCDQYKL*TNCISFCNFNISGLQLCSMTQEEFVEAAGLCGEYLYFILQNIRTQG	D	83	*	TRUE	40	53	65	0	2	0	52.66667	-0.009413324	0.05373179	-0.872906913579578	0.531018228962886	291
Q9UKW6_PF02198_47	Q9UKW6	EHQTACDSYWTSVHPEYWTKRHVWEWLQFCCDQYKLATNCISFCNFNISGLQLCSMTQEEFVEAAGLCGEYLYFILQNIRTQG	D	83	A	FALSE	122	123	169	3	43	40	138	0.04737633	0.01082516	-0.311668557468697	0.106982426817344	291
Q9UKW6_PF02198_47	Q9UKW6	EHQTACDSYWTSVHPEYWTKRHVWEWLQFCCDQYKLCTNCISFCNFNISGLQLCSMTQEEFVEAAGLCGEYLYFILQNIRTQG	D	83	C	FALSE	37	27	31	5	4	3	31.66667	0.03877457	0.02217247	-0.396677662156328	0.219125135252943	291
Q9UKW6_PF02198_47	Q9UKW6	EHQTACDSYWTSVHPEYWTKRHVWEWLQFCCDQYKLD*NCISFCNFNISGLQLCSMTQEEFVEAAGLCGEYLYFILQNIRTQG	T	84	*	TRUE	66	49	60	2	22	3	58.33333	0.05128162	0.01794081	-0.273073525004927	0.177304667355389	291
Q9UKW6_PF02198_47	Q9UKW6	EHQTACDSYWTSVHPEYWTKRHVWEWLQFCCDQYKLDANCISFCNFNISGLQLCSMTQEEFVEAAGLCGEYLYFILQNIRTQG	T	84	A	FALSE	132	159	129	98	36	24	140	0.07679423	0.007637536	-0.0209385974616455	0.0754799131084277	291
Q9UKW6_PF02198_47	Q9UKW6	EHQTACDSYWTSVHPEYWTKRHVWEWLQFCCDQYKLDCNCISFCNFNISGLQLCSMTQEEFVEAAGLCGEYLYFILQNIRTQG	T	84	C	FALSE	42	56	42	6	23	8	46.66667	0.05711391	0.01489073	-0.215434419615028	0.147161467588638	291
Q9UKW6_PF02198_47	Q9UKW6	EHQTACDSYWTSVHPEYWTKRHVWEWLQFCCDQYKLDDNCISFCNFNISGLQLCSMTQEEFVEAAGLCGEYLYFILQNIRTQG	T	84	D	FALSE	49	58	42	8	7	12	49.66667	0.04422742	0.01637627	-0.342788470119355	0.161842698566678	291
Q9UKW6_PF02198_47	Q9UKW6	EHQTACDSYWTSVHPEYWTKRHVWEWLQFCCDQYKLDENCISFCNFNISGLQLCSMTQEEFVEAAGLCGEYLYFILQNIRTQG	T	84	E	FALSE	114	109	111	67	71	57	111.3333	0.08410784	0.007524729	0.051340033671344	0.0743650689285741	291
Q9UKW6_PF02198_47	Q9UKW6	EHQTACDSYWTSVHPEYWTKRHVWEWLQFCCDQYKLDFNCISFCNFNISGLQLCSMTQEEFVEAAGLCGEYLYFILQNIRTQG	T	84	F	FALSE	33	26	25	2	4	24	28	0.05789346	0.02186582	-0.207730316319976	0.216094587789114	291
Q9UKW6_PF02198_47	Q9UKW6	EHQTACDSYWTSVHPEYWTKRHVWEWLQFCCDQYKLDGNCISFCNFNISGLQLCSMTQEEFVEAAGLCGEYLYFILQNIRTQG	T	84	G	FALSE	378	325	313	104	93	138	338.6667	0.06268841	0.005685472	-0.160342990177192	0.0561881387584162	291
Q9UKW6_PF02198_47	Q9UKW6	EHQTACDSYWTSVHPEYWTKRHVWEWLQFCCDQYKLDHNCISFCNFNISGLQLCSMTQEEFVEAAGLCGEYLYFILQNIRTQG	T	84	H	FALSE	8	14	27	0	22	3	16.33333	0.09019968	0.02688196	0.111544208665798	0.265667880974208	291
Q9UKW6_PF02198_47	Q9UKW6	EHQTACDSYWTSVHPEYWTKRHVWEWLQFCCDQYKLDINCISFCNFNISGLQLCSMTQEEFVEAAGLCGEYLYFILQNIRTQG	T	84	I	FALSE	22	9	16	7	1	64	15.66667	0.09566454	0.02021516	0.165552092615507	0.1997815159592	291
Q9UKW6_PF02198_47	Q9UKW6	EHQTACDSYWTSVHPEYWTKRHVWEWLQFCCDQYKLDKNCISFCNFNISGLQLCSMTQEEFVEAAGLCGEYLYFILQNIRTQG	T	84	K	FALSE	67	63	71	35	92	94	67	0.09873702	0.008782999	0.195916666141233	0.0868002457011538	291
Q9UKW6_PF02198_47	Q9UKW6	EHQTACDSYWTSVHPEYWTKRHVWEWLQFCCDQYKLDLNCISFCNFNISGLQLCSMTQEEFVEAAGLCGEYLYFILQNIRTQG	T	84	L	FALSE	115	172	138	62	101	21	141.6667	0.07851127	0.007258411	-0.00396950821562504	0.0717331128239862	291
Q9UKW6_PF02198_47	Q9UKW6	EHQTACDSYWTSVHPEYWTKRHVWEWLQFCCDQYKLDMNCISFCNFNISGLQLCSMTQEEFVEAAGLCGEYLYFILQNIRTQG	T	84	M	FALSE	46	58	47	25	9	57	50.33333	0.08149295	0.01180623	0.0254977109656838	0.116678103322605	291
Q9UKW6_PF02198_47	Q9UKW6	EHQTACDSYWTSVHPEYWTKRHVWEWLQFCCDQYKLDNNCISFCNFNISGLQLCSMTQEEFVEAAGLCGEYLYFILQNIRTQG	T	84	N	FALSE	27	22	35	3	18	38	28	0.08141423	0.01681032	0.0247197403269995	0.166132309284678	291
Q9UKW6_PF02198_47	Q9UKW6	EHQTACDSYWTSVHPEYWTKRHVWEWLQFCCDQYKLDPNCISFCNFNISGLQLCSMTQEEFVEAAGLCGEYLYFILQNIRTQG	T	84	P	FALSE	53	49	55	43	10	27	52.33333	0.08453474	0.0109282	0.0555589826760999	0.10800074610863	291
Q9UKW6_PF02198_47	Q9UKW6	EHQTACDSYWTSVHPEYWTKRHVWEWLQFCCDQYKLDQNCISFCNFNISGLQLCSMTQEEFVEAAGLCGEYLYFILQNIRTQG	T	84	Q	FALSE	73	58	67	49	6	36	66	0.08186247	0.01032515	0.0291495873682078	0.102040949441218	291
Q9UKW6_PF02198_47	Q9UKW6	EHQTACDSYWTSVHPEYWTKRHVWEWLQFCCDQYKLDRNCISFCNFNISGLQLCSMTQEEFVEAAGLCGEYLYFILQNIRTQG	T	84	R	FALSE	195	217	252	123	154	535	221.3333	0.09698126	0.00545816	0.178564916540413	0.0539416694771581	291
Q9UKW6_PF02198_47	Q9UKW6	EHQTACDSYWTSVHPEYWTKRHVWEWLQFCCDQYKLDSNCISFCNFNISGLQLCSMTQEEFVEAAGLCGEYLYFILQNIRTQG	T	84	S	FALSE	75	87	93	61	52	31	85	0.08628522	0.008469595	0.0728585513194478	0.0837029500958914	291
Q9UKW6_PF02198_47	Q9UKW6	EHQTACDSYWTSVHPEYWTKRHVWEWLQFCCDQYKLDT*CISFCNFNISGLQLCSMTQEEFVEAAGLCGEYLYFILQNIRTQG	N	85	*	TRUE	79	81	74	2	0	0	78	0.003371582	0.04385605	-0.746556793072203	0.43341868938868	291
Q9UKW6_PF02198_47	Q9UKW6	EHQTACDSYWTSVHPEYWTKRHVWEWLQFCCDQYKLDTACISFCNFNISGLQLCSMTQEEFVEAAGLCGEYLYFILQNIRTQG	N	85	A	FALSE	121	119	133	156	64	64	124.3333	0.0952246	0.006829186	0.161204272458205	0.0674911864089794	291
Q9UKW6_PF02198_47	Q9UKW6	EHQTACDSYWTSVHPEYWTKRHVWEWLQFCCDQYKLDTCCISFCNFNISGLQLCSMTQEEFVEAAGLCGEYLYFILQNIRTQG	N	85	C	FALSE	34	38	56	2	8	0	42.66667	0.04066761	0.02511665	-0.377969207661216	0.24822175104311	291
Q9UKW6_PF02198_47	Q9UKW6	EHQTACDSYWTSVHPEYWTKRHVWEWLQFCCDQYKLDTDCISFCNFNISGLQLCSMTQEEFVEAAGLCGEYLYFILQNIRTQG	N	85	D	FALSE	54	34	48	17	4	19	45.33333	0.0632875	0.01409378	-0.154422329227885	0.139285404320097	291
Q9UKW6_PF02198_47	Q9UKW6	EHQTACDSYWTSVHPEYWTKRHVWEWLQFCCDQYKLDTECISFCNFNISGLQLCSMTQEEFVEAAGLCGEYLYFILQNIRTQG	N	85	E	FALSE	71	100	74	29	28	13	81.66667	0.06534331	0.01034592	-0.134105258360076	0.102246214306125	291
Q9UKW6_PF02198_47	Q9UKW6	EHQTACDSYWTSVHPEYWTKRHVWEWLQFCCDQYKLDTFCISFCNFNISGLQLCSMTQEEFVEAAGLCGEYLYFILQNIRTQG	N	85	F	FALSE	7	14	7	0	0	0	9.333333	NA	NA	NA	NA	291
Q9UKW6_PF02198_47	Q9UKW6	EHQTACDSYWTSVHPEYWTKRHVWEWLQFCCDQYKLDTGCISFCNFNISGLQLCSMTQEEFVEAAGLCGEYLYFILQNIRTQG	N	85	G	FALSE	343	349	343	158	138	122	345	0.07171492	0.005244373	-0.0711361844125637	0.0518288644856384	291
Q9UKW6_PF02198_47	Q9UKW6	EHQTACDSYWTSVHPEYWTKRHVWEWLQFCCDQYKLDTHCISFCNFNISGLQLCSMTQEEFVEAAGLCGEYLYFILQNIRTQG	N	85	H	FALSE	5	16	7	2	23	3	9.333333	0.09778817	0.02354119	0.186539412069641	0.232651862546898	291
Q9UKW6_PF02198_47	Q9UKW6	EHQTACDSYWTSVHPEYWTKRHVWEWLQFCCDQYKLDTICISFCNFNISGLQLCSMTQEEFVEAAGLCGEYLYFILQNIRTQG	N	85	I	FALSE	16	30	34	0	1	1	26.66667	-0.02625458	0.05938605	-1.03934495583781	0.586897907106787	291
Q9UKW6_PF02198_47	Q9UKW6	EHQTACDSYWTSVHPEYWTKRHVWEWLQFCCDQYKLDTKCISFCNFNISGLQLCSMTQEEFVEAAGLCGEYLYFILQNIRTQG	N	85	K	FALSE	115	104	86	37	67	47	101.6667	0.07659022	0.008317657	-0.0229547787370268	0.0822013837480708	291
Q9UKW6_PF02198_47	Q9UKW6	EHQTACDSYWTSVHPEYWTKRHVWEWLQFCCDQYKLDTLCISFCNFNISGLQLCSMTQEEFVEAAGLCGEYLYFILQNIRTQG	N	85	L	FALSE	116	137	108	27	8	5	120.3333	0.04705826	0.0120325	-0.314811966018575	0.118914274770968	291
Q9UKW6_PF02198_47	Q9UKW6	EHQTACDSYWTSVHPEYWTKRHVWEWLQFCCDQYKLDTMCISFCNFNISGLQLCSMTQEEFVEAAGLCGEYLYFILQNIRTQG	N	85	M	FALSE	45	30	36	5	3	2	37	0.03183359	0.02320157	-0.465273681512222	0.229295480581578	291
Q9UKW6_PF02198_47	Q9UKW6	EHQTACDSYWTSVHPEYWTKRHVWEWLQFCCDQYKLDTN*ISFCNFNISGLQLCSMTQEEFVEAAGLCGEYLYFILQNIRTQG	C	86	*	TRUE	55	47	40	1	2	1	47.33333	-0.01291691	0.03733827	-0.907532002986411	0.369005052836283	291
Q9UKW6_PF02198_47	Q9UKW6	EHQTACDSYWTSVHPEYWTKRHVWEWLQFCCDQYKLDTNAISFCNFNISGLQLCSMTQEEFVEAAGLCGEYLYFILQNIRTQG	C	86	A	FALSE	137	121	115	102	46	39	124.3333	0.08266714	0.007375253	0.0371019455215386	0.0728878339287266	291
Q9UKW6_PF02198_47	Q9UKW6	EHQTACDSYWTSVHPEYWTKRHVWEWLQFCCDQYKLDTNC*SFCNFNISGLQLCSMTQEEFVEAAGLCGEYLYFILQNIRTQG	I	87	*	TRUE	308	334	320	4	19	64	320.6667	0.01298333	0.01073012	-0.651566222309577	0.106043169582834	291
Q9UKW6_PF02198_47	Q9UKW6	EHQTACDSYWTSVHPEYWTKRHVWEWLQFCCDQYKLDTNCASFCNFNISGLQLCSMTQEEFVEAAGLCGEYLYFILQNIRTQG	I	87	A	FALSE	778	834	858	72	60	122	823.3333	0.02346453	0.005886765	-0.547983068623355	0.0581774685827646	291
Q9UKW6_PF02198_47	Q9UKW6	EHQTACDSYWTSVHPEYWTKRHVWEWLQFCCDQYKLDTNCCSFCNFNISGLQLCSMTQEEFVEAAGLCGEYLYFILQNIRTQG	I	87	C	FALSE	278	282	240	15	24	22	266.6667	0.0155086	0.010386	-0.62660959229496	0.102642315210577	291
Q9UKW6_PF02198_47	Q9UKW6	EHQTACDSYWTSVHPEYWTKRHVWEWLQFCCDQYKLDTNCDSFCNFNISGLQLCSMTQEEFVEAAGLCGEYLYFILQNIRTQG	I	87	D	FALSE	152	108	137	11	2	20	132.3333	0.02091583	0.01468323	-0.573171251636758	0.145110795490988	291
Q9UKW6_PF02198_47	Q9UKW6	EHQTACDSYWTSVHPEYWTKRHVWEWLQFCCDQYKLDTNCESFCNFNISGLQLCSMTQEEFVEAAGLCGEYLYFILQNIRTQG	I	87	E	FALSE	531	517	587	77	69	67	545	0.03588294	0.00610433	-0.425254939061042	0.0603276106305972	291
Q9UKW6_PF02198_47	Q9UKW6	EHQTACDSYWTSVHPEYWTKRHVWEWLQFCCDQYKLDTNCFSFCNFNISGLQLCSMTQEEFVEAAGLCGEYLYFILQNIRTQG	I	87	F	FALSE	144	141	125	53	85	32	136.6667	0.07433269	0.007493385	-0.0452653993664639	0.0740553037901223	291
Q9UKW6_PF02198_47	Q9UKW6	EHQTACDSYWTSVHPEYWTKRHVWEWLQFCCDQYKLDTNCGSFCNFNISGLQLCSMTQEEFVEAAGLCGEYLYFILQNIRTQG	I	87	G	FALSE	1589	1453	1582	57	134	154	1541.333	0.0130111	0.005047786	-0.65129177814499	0.0498860429161889	291
Q9UKW6_PF02198_47	Q9UKW6	EHQTACDSYWTSVHPEYWTKRHVWEWLQFCCDQYKLDTNCHSFCNFNISGLQLCSMTQEEFVEAAGLCGEYLYFILQNIRTQG	I	87	H	FALSE	120	109	163	1	29	30	130.6667	0.03898256	0.01263547	-0.3946221475077	0.124873280817812	291
Q9UKW6_PF02198_47	Q9UKW6	EHQTACDSYWTSVHPEYWTKRHVWEWLQFCCDQYKLDTNCI*FCNFNISGLQLCSMTQEEFVEAAGLCGEYLYFILQNIRTQG	S	88	*	TRUE	247	311	280	3	20	14	279.3333	-0.004483695	0.01353118	-0.824188587593712	0.133725365177263	291
Q9UKW6_PF02198_47	Q9UKW6	EHQTACDSYWTSVHPEYWTKRHVWEWLQFCCDQYKLDTNCIAFCNFNISGLQLCSMTQEEFVEAAGLCGEYLYFILQNIRTQG	S	88	A	FALSE	952	851	979	374	458	534	927.3333	0.07606454	0.003683606	-0.0281499464878352	0.0364041833394544	291
Q9UKW6_PF02198_47	Q9UKW6	EHQTACDSYWTSVHPEYWTKRHVWEWLQFCCDQYKLDTNCICFCNFNISGLQLCSMTQEEFVEAAGLCGEYLYFILQNIRTQG	S	88	C	FALSE	253	261	266	57	91	65	260	0.05858854	0.006512418	-0.200861009516917	0.0643606452088423	291
Q9UKW6_PF02198_47	Q9UKW6	EHQTACDSYWTSVHPEYWTKRHVWEWLQFCCDQYKLDTNCIDFCNFNISGLQLCSMTQEEFVEAAGLCGEYLYFILQNIRTQG	S	88	D	FALSE	164	220	185	104	182	140	189.6667	0.08995575	0.005772033	0.1091335077271	0.0570436000954991	291
Q9UKW6_PF02198_47	Q9UKW6	EHQTACDSYWTSVHPEYWTKRHVWEWLQFCCDQYKLDTNCIEFCNFNISGLQLCSMTQEEFVEAAGLCGEYLYFILQNIRTQG	S	88	E	FALSE	588	611	612	439	208	343	603.6667	0.07783903	0.004244258	-0.0106130928465857	0.0419449708714629	291
Q9UKW6_PF02198_47	Q9UKW6	EHQTACDSYWTSVHPEYWTKRHVWEWLQFCCDQYKLDTNCIFFCNFNISGLQLCSMTQEEFVEAAGLCGEYLYFILQNIRTQG	S	88	F	FALSE	108	83	68	8	3	16	86.33333	0.02681496	0.01650375	-0.514871582762487	0.163102552441418	291
Q9UKW6_PF02198_47	Q9UKW6	EHQTACDSYWTSVHPEYWTKRHVWEWLQFCCDQYKLDTNCIGFCNFNISGLQLCSMTQEEFVEAAGLCGEYLYFILQNIRTQG	S	88	G	FALSE	1978	1882	1921	532	521	419	1927	0.05567487	0.003316066	-0.229656102388052	0.0327718747959828	291
Q9UKW6_PF02198_47	Q9UKW6	EHQTACDSYWTSVHPEYWTKRHVWEWLQFCCDQYKLDTNCIHFCNFNISGLQLCSMTQEEFVEAAGLCGEYLYFILQNIRTQG	S	88	H	FALSE	66	43	51	30	7	39	53.33333	0.07688544	0.01145457	-0.0200371911868182	0.113202732961835	291
Q9UKW6_PF02198_47	Q9UKW6	EHQTACDSYWTSVHPEYWTKRHVWEWLQFCCDQYKLDTNCIIFCNFNISGLQLCSMTQEEFVEAAGLCGEYLYFILQNIRTQG	S	88	I	FALSE	67	56	67	14	0	17	63.33333	0.05429542	0.01548924	-0.243288871665659	0.153076396538829	291
Q9UKW6_PF02198_47	Q9UKW6	EHQTACDSYWTSVHPEYWTKRHVWEWLQFCCDQYKLDTNCIKFCNFNISGLQLCSMTQEEFVEAAGLCGEYLYFILQNIRTQG	S	88	K	FALSE	301	280	218	147	267	247	266.3333	0.091994	0.005052022	0.129277037380283	0.0499279062752523	291
Q9UKW6_PF02198_47	Q9UKW6	EHQTACDSYWTSVHPEYWTKRHVWEWLQFCCDQYKLDTNCILFCNFNISGLQLCSMTQEEFVEAAGLCGEYLYFILQNIRTQG	S	88	L	FALSE	580	558	503	68	220	132	547	0.05606177	0.004980012	-0.22583246366718	0.0492162489366895	291
Q9UKW6_PF02198_47	Q9UKW6	EHQTACDSYWTSVHPEYWTKRHVWEWLQFCCDQYKLDTNCIMFCNFNISGLQLCSMTQEEFVEAAGLCGEYLYFILQNIRTQG	S	88	M	FALSE	254	285	205	80	115	53	248	0.06647705	0.00613367	-0.1229007813288	0.0606175707238264	291
Q9UKW6_PF02198_47	Q9UKW6	EHQTACDSYWTSVHPEYWTKRHVWEWLQFCCDQYKLDTNCINFCNFNISGLQLCSMTQEEFVEAAGLCGEYLYFILQNIRTQG	S	88	N	FALSE	66	35	34	75	43	20	45	0.1051553	0.009495654	0.259346968362468	0.0938432419601943	291
Q9UKW6_PF02198_47	Q9UKW6	EHQTACDSYWTSVHPEYWTKRHVWEWLQFCCDQYKLDTNCIPFCNFNISGLQLCSMTQEEFVEAAGLCGEYLYFILQNIRTQG	S	88	P	FALSE	209	247	210	79	80	73	222	0.06675254	0.006440723	-0.120178180576117	0.0636521009387651	291
Q9UKW6_PF02198_47	Q9UKW6	EHQTACDSYWTSVHPEYWTKRHVWEWLQFCCDQYKLDTNCIQFCNFNISGLQLCSMTQEEFVEAAGLCGEYLYFILQNIRTQG	S	88	Q	FALSE	246	253	266	153	134	100	255	0.0800562	0.005565999	0.011298659706412	0.0550074161197532	291
Q9UKW6_PF02198_47	Q9UKW6	EHQTACDSYWTSVHPEYWTKRHVWEWLQFCCDQYKLDTNCIRFCNFNISGLQLCSMTQEEFVEAAGLCGEYLYFILQNIRTQG	S	88	R	FALSE	1375	1237	1478	711	636	562	1363.333	0.07547016	0.003323032	-0.0340240596512151	0.0328407180819213	291
Q9UKW6_PF02198_47	Q9UKW6	EHQTACDSYWTSVHPEYWTKRHVWEWLQFCCDQYKLDTNCIS*CNFNISGLQLCSMTQEEFVEAAGLCGEYLYFILQNIRTQG	F	89	*	TRUE	307	291	273	14	11	12	290.3333	0.001459828	0.01251599	-0.76545019348363	0.123692488999849	291
Q9UKW6_PF02198_47	Q9UKW6	EHQTACDSYWTSVHPEYWTKRHVWEWLQFCCDQYKLDTNCISACNFNISGLQLCSMTQEEFVEAAGLCGEYLYFILQNIRTQG	F	89	A	FALSE	727	661	690	235	252	209	692.6667	0.0652408	0.004285341	-0.135118339790101	0.0423509841812834	291
Q9UKW6_PF02198_47	Q9UKW6	EHQTACDSYWTSVHPEYWTKRHVWEWLQFCCDQYKLDTNCISCCNFNISGLQLCSMTQEEFVEAAGLCGEYLYFILQNIRTQG	F	89	C	FALSE	252	169	194	25	67	37	205	0.05070639	0.008113868	-0.278758383369897	0.080187386562008	291
Q9UKW6_PF02198_47	Q9UKW6	EHQTACDSYWTSVHPEYWTKRHVWEWLQFCCDQYKLDTNCISDCNFNISGLQLCSMTQEEFVEAAGLCGEYLYFILQNIRTQG	F	89	D	FALSE	178	176	158	75	8	92	170.6667	0.07083981	0.007959346	-0.079784683975815	0.0786602831698485	291
Q9UKW6_PF02198_47	Q9UKW6	EHQTACDSYWTSVHPEYWTKRHVWEWLQFCCDQYKLDTNCISECNFNISGLQLCSMTQEEFVEAAGLCGEYLYFILQNIRTQG	F	89	E	FALSE	498	528	575	272	228	166	533.6667	0.07306031	0.004472334	-0.0578400218416838	0.0441989905791432	291
Q9UKW6_PF02198_47	Q9UKW6	EHQTACDSYWTSVHPEYWTKRHVWEWLQFCCDQYKLDTNCISF*NFNISGLQLCSMTQEEFVEAAGLCGEYLYFILQNIRTQG	C	90	*	TRUE	241	221	216	8	10	26	226	0.005190343	0.01298627	-0.728582419891508	0.128340152007478	291
Q9UKW6_PF02198_47	Q9UKW6	EHQTACDSYWTSVHPEYWTKRHVWEWLQFCCDQYKLDTNCISFANFNISGLQLCSMTQEEFVEAAGLCGEYLYFILQNIRTQG	C	90	A	FALSE	619	679	609	540	517	398	635.6667	0.09084953	0.003778736	0.117966518365355	0.0373443300221024	291
Q9UKW6_PF02198_47	Q9UKW6	EHQTACDSYWTSVHPEYWTKRHVWEWLQFCCDQYKLDTNCISFC*FNISGLQLCSMTQEEFVEAAGLCGEYLYFILQNIRTQG	N	91	*	TRUE	357	354	350	11	7	35	353.6667	-0.002244861	0.01201775	-0.802062734990963	0.118768504103785	291
Q9UKW6_PF02198_47	Q9UKW6	EHQTACDSYWTSVHPEYWTKRHVWEWLQFCCDQYKLDTNCISFCAFNISGLQLCSMTQEEFVEAAGLCGEYLYFILQNIRTQG	N	91	A	FALSE	889	831	840	701	559	812	853.3333	0.09008437	0.003544754	0.110404627944931	0.0350319427510066	291
Q9UKW6_PF02198_47	Q9UKW6	EHQTACDSYWTSVHPEYWTKRHVWEWLQFCCDQYKLDTNCISFCCFNISGLQLCSMTQEEFVEAAGLCGEYLYFILQNIRTQG	N	91	C	FALSE	223	235	265	31	63	41	241	0.04627907	0.007670804	-0.322512511521071	0.0758086926715344	291
Q9UKW6_PF02198_47	Q9UKW6	EHQTACDSYWTSVHPEYWTKRHVWEWLQFCCDQYKLDTNCISFCDFNISGLQLCSMTQEEFVEAAGLCGEYLYFILQNIRTQG	N	91	D	FALSE	199	241	237	97	111	141	225.6667	0.07727011	0.005913905	-0.0162355910142731	0.0584456866103801	291
Q9UKW6_PF02198_47	Q9UKW6	EHQTACDSYWTSVHPEYWTKRHVWEWLQFCCDQYKLDTNCISFCEFNISGLQLCSMTQEEFVEAAGLCGEYLYFILQNIRTQG	N	91	E	FALSE	638	630	582	358	273	313	616.6667	0.07688667	0.004148076	-0.0200250353955887	0.0409944275283487	291
Q9UKW6_PF02198_47	Q9UKW6	EHQTACDSYWTSVHPEYWTKRHVWEWLQFCCDQYKLDTNCISFCFFNISGLQLCSMTQEEFVEAAGLCGEYLYFILQNIRTQG	N	91	F	FALSE	109	105	106	44	17	27	106.6667	0.06399485	0.009440565	-0.147431760995244	0.0932988107544716	291
Q9UKW6_PF02198_47	Q9UKW6	EHQTACDSYWTSVHPEYWTKRHVWEWLQFCCDQYKLDTNCISFCGFNISGLQLCSMTQEEFVEAAGLCGEYLYFILQNIRTQG	N	91	G	FALSE	1654	1688	1637	203	182	204	1659.667	0.02985008	0.004228217	-0.484876229041909	0.0417864415648682	291
Q9UKW6_PF02198_47	Q9UKW6	EHQTACDSYWTSVHPEYWTKRHVWEWLQFCCDQYKLDTNCISFCHFNISGLQLCSMTQEEFVEAAGLCGEYLYFILQNIRTQG	N	91	H	FALSE	136	145	155	56	92	48	145.3333	0.07603648	0.007220579	-0.0284272566519801	0.0713592283574883	291
Q9UKW6_PF02198_47	Q9UKW6	EHQTACDSYWTSVHPEYWTKRHVWEWLQFCCDQYKLDTNCISFCIFNISGLQLCSMTQEEFVEAAGLCGEYLYFILQNIRTQG	N	91	I	FALSE	126	128	139	29	18	8	131	0.04818525	0.01064074	-0.303674197597703	0.105159848753495	291
Q9UKW6_PF02198_47	Q9UKW6	EHQTACDSYWTSVHPEYWTKRHVWEWLQFCCDQYKLDTNCISFCKFNISGLQLCSMTQEEFVEAAGLCGEYLYFILQNIRTQG	N	91	K	FALSE	458	437	503	365	360	268	466	0.09005259	0.004255479	0.110090553924384	0.0420558652888496	291
Q9UKW6_PF02198_47	Q9UKW6	EHQTACDSYWTSVHPEYWTKRHVWEWLQFCCDQYKLDTNCISFCLFNISGLQLCSMTQEEFVEAAGLCGEYLYFILQNIRTQG	N	91	L	FALSE	728	868	890	242	268	263	828.6667	0.06155459	0.00410484	-0.171548257829036	0.0405671366424981	291
Q9UKW6_PF02198_47	Q9UKW6	EHQTACDSYWTSVHPEYWTKRHVWEWLQFCCDQYKLDTNCISFCMFNISGLQLCSMTQEEFVEAAGLCGEYLYFILQNIRTQG	N	91	M	FALSE	343	359	340	109	322	126	347.3333	0.08089318	0.00492454	0.0195703297415506	0.0486680326349986	291
Q9UKW6_PF02198_47	Q9UKW6	EHQTACDSYWTSVHPEYWTKRHVWEWLQFCCDQYKLDTNCISFCN*NISGLQLCSMTQEEFVEAAGLCGEYLYFILQNIRTQG	F	92	*	TRUE	523	450	588	17	29	32	520.3333	0.0008577241	0.009276434	-0.771400640074552	0.091676743949366	291
Q9UKW6_PF02198_47	Q9UKW6	EHQTACDSYWTSVHPEYWTKRHVWEWLQFCCDQYKLDTNCISFCNANISGLQLCSMTQEEFVEAAGLCGEYLYFILQNIRTQG	F	92	A	FALSE	1164	1056	1077	39	120	82	1099	0.01535566	0.005660719	-0.628121061165392	0.0559435108719914	291
Q9UKW6_PF02198_47	Q9UKW6	EHQTACDSYWTSVHPEYWTKRHVWEWLQFCCDQYKLDTNCISFCNCNISGLQLCSMTQEEFVEAAGLCGEYLYFILQNIRTQG	F	92	C	FALSE	414	461	377	13	18	26	417.3333	-0.003626819	0.01079277	-0.81572029022337	0.106662324314968	291
Q9UKW6_PF02198_47	Q9UKW6	EHQTACDSYWTSVHPEYWTKRHVWEWLQFCCDQYKLDTNCISFCNDNISGLQLCSMTQEEFVEAAGLCGEYLYFILQNIRTQG	F	92	D	FALSE	497	459	475	76	43	34	477	0.03407088	0.006844552	-0.44316308788643	0.0676430448545336	291
Q9UKW6_PF02198_47	Q9UKW6	EHQTACDSYWTSVHPEYWTKRHVWEWLQFCCDQYKLDTNCISFCNENISGLQLCSMTQEEFVEAAGLCGEYLYFILQNIRTQG	F	92	E	FALSE	689	751	713	63	80	146	717.6667	0.030392	0.005699075	-0.479520565315843	0.0563225739032082	291
Q9UKW6_PF02198_47	Q9UKW6	EHQTACDSYWTSVHPEYWTKRHVWEWLQFCCDQYKLDTNCISFCNF*ISGLQLCSMTQEEFVEAAGLCGEYLYFILQNIRTQG	N	93	*	TRUE	291	296	226	6	13	53	271	0.01405004	0.01159645	-0.64102418648652	0.114604898538773	291
Q9UKW6_PF02198_47	Q9UKW6	EHQTACDSYWTSVHPEYWTKRHVWEWLQFCCDQYKLDTNCISFCNFAISGLQLCSMTQEEFVEAAGLCGEYLYFILQNIRTQG	N	93	A	FALSE	843	737	773	319	128	332	784.3333	0.0609008	0.004455687	-0.178009505591555	0.0440344723217476	291
Q9UKW6_PF02198_47	Q9UKW6	EHQTACDSYWTSVHPEYWTKRHVWEWLQFCCDQYKLDTNCISFCNFCISGLQLCSMTQEEFVEAAGLCGEYLYFILQNIRTQG	N	93	C	FALSE	127	192	161	55	35	63	160	0.06425729	0.007789262	-0.144838130222679	0.0769793843117437	291
Q9UKW6_PF02198_47	Q9UKW6	EHQTACDSYWTSVHPEYWTKRHVWEWLQFCCDQYKLDTNCISFCNFDISGLQLCSMTQEEFVEAAGLCGEYLYFILQNIRTQG	N	93	D	FALSE	242	171	215	175	119	89	209.3333	0.08693729	0.005813294	0.0793028007397599	0.0574513725360829	291
Q9UKW6_PF02198_47	Q9UKW6	EHQTACDSYWTSVHPEYWTKRHVWEWLQFCCDQYKLDTNCISFCNFEISGLQLCSMTQEEFVEAAGLCGEYLYFILQNIRTQG	N	93	E	FALSE	494	543	542	290	259	311	526.3333	0.07904226	0.004301595	0.00127813697536911	0.0425116185151399	291
Q9UKW6_PF02198_47	Q9UKW6	EHQTACDSYWTSVHPEYWTKRHVWEWLQFCCDQYKLDTNCISFCNFFISGLQLCSMTQEEFVEAAGLCGEYLYFILQNIRTQG	N	93	F	FALSE	144	101	109	1	5	3	118	-0.01756992	0.02635456	-0.953516570586832	0.260455714881193	291
Q9UKW6_PF02198_47	Q9UKW6	EHQTACDSYWTSVHPEYWTKRHVWEWLQFCCDQYKLDTNCISFCNFGISGLQLCSMTQEEFVEAAGLCGEYLYFILQNIRTQG	N	93	G	FALSE	1737	1535	1447	294	264	212	1573	0.04167057	0.00390428	-0.368057197603099	0.0385850508791019	291
Q9UKW6_PF02198_47	Q9UKW6	EHQTACDSYWTSVHPEYWTKRHVWEWLQFCCDQYKLDTNCISFCNFHISGLQLCSMTQEEFVEAAGLCGEYLYFILQNIRTQG	N	93	H	FALSE	207	156	162	72	51	53	175	0.06682587	0.007181214	-0.119453477998186	0.0709701936243606	291
Q9UKW6_PF02198_47	Q9UKW6	EHQTACDSYWTSVHPEYWTKRHVWEWLQFCCDQYKLDTNCISFCNFIISGLQLCSMTQEEFVEAAGLCGEYLYFILQNIRTQG	N	93	I	FALSE	80	76	76	3	5	2	77.33333	0.004009482	0.02350419	-0.740252582319957	0.232286200534305	291
Q9UKW6_PF02198_47	Q9UKW6	EHQTACDSYWTSVHPEYWTKRHVWEWLQFCCDQYKLDTNCISFCNFKISGLQLCSMTQEEFVEAAGLCGEYLYFILQNIRTQG	N	93	K	FALSE	427	399	432	197	181	183	419.3333	0.07412364	0.00481942	-0.0473313897376146	0.0476291572089505	291
Q9UKW6_PF02198_47	Q9UKW6	EHQTACDSYWTSVHPEYWTKRHVWEWLQFCCDQYKLDTNCISFCNFLISGLQLCSMTQEEFVEAAGLCGEYLYFILQNIRTQG	N	93	L	FALSE	555	655	613	60	49	35	607.6667	0.02293558	0.006877911	-0.553210552989871	0.0679727237485361	291
Q9UKW6_PF02198_47	Q9UKW6	EHQTACDSYWTSVHPEYWTKRHVWEWLQFCCDQYKLDTNCISFCNFMISGLQLCSMTQEEFVEAAGLCGEYLYFILQNIRTQG	N	93	M	FALSE	294	266	265	108	19	69	275	0.05952634	0.006956772	-0.191592959911248	0.0687520878559712	291
Q9UKW6_PF02198_47	Q9UKW6	EHQTACDSYWTSVHPEYWTKRHVWEWLQFCCDQYKLDTNCISFCNFN*SGLQLCSMTQEEFVEAAGLCGEYLYFILQNIRTQG	I	94	*	TRUE	412	395	433	6	4	14	413.3333	-0.03219335	0.01646497	-1.09803637720341	0.162719299121192	291
Q9UKW6_PF02198_47	Q9UKW6	EHQTACDSYWTSVHPEYWTKRHVWEWLQFCCDQYKLDTNCISFCNFNASGLQLCSMTQEEFVEAAGLCGEYLYFILQNIRTQG	I	94	A	FALSE	964	942	1047	38	88	44	984.3333	0.01037866	0.006351207	-0.677307543237705	0.0627674360544602	291
Q9UKW6_PF02198_47	Q9UKW6	EHQTACDSYWTSVHPEYWTKRHVWEWLQFCCDQYKLDTNCISFCNFNCSGLQLCSMTQEEFVEAAGLCGEYLYFILQNIRTQG	I	94	C	FALSE	267	257	208	65	118	51	244	0.06495814	0.006313188	-0.13791179991117	0.0623917035123852	291
Q9UKW6_PF02198_47	Q9UKW6	EHQTACDSYWTSVHPEYWTKRHVWEWLQFCCDQYKLDTNCISFCNFNDSGLQLCSMTQEEFVEAAGLCGEYLYFILQNIRTQG	I	94	D	FALSE	230	248	227	0	9	16	235	-0.01216331	0.0179764	-0.900084357238029	0.177656394680476	291
Q9UKW6_PF02198_47	Q9UKW6	EHQTACDSYWTSVHPEYWTKRHVWEWLQFCCDQYKLDTNCISFCNFNESGLQLCSMTQEEFVEAAGLCGEYLYFILQNIRTQG	I	94	E	FALSE	464	389	445	8	34	4	432.6667	0.005257539	0.01133876	-0.72791833814561	0.112058210862419	291
Q9UKW6_PF02198_47	Q9UKW6	EHQTACDSYWTSVHPEYWTKRHVWEWLQFCCDQYKLDTNCISFCNFNFSGLQLCSMTQEEFVEAAGLCGEYLYFILQNIRTQG	I	94	F	FALSE	114	122	105	23	29	44	113.6667	0.05622703	0.009586696	-0.224199239229312	0.0947429879318293	291
Q9UKW6_PF02198_47	Q9UKW6	EHQTACDSYWTSVHPEYWTKRHVWEWLQFCCDQYKLDTNCISFCNFNGSGLQLCSMTQEEFVEAAGLCGEYLYFILQNIRTQG	I	94	G	FALSE	1195	1226	1123	25	111	60	1181.333	0.006814824	0.006083846	-0.712528068759638	0.06012517223422	291
Q9UKW6_PF02198_47	Q9UKW6	EHQTACDSYWTSVHPEYWTKRHVWEWLQFCCDQYKLDTNCISFCNFNHSGLQLCSMTQEEFVEAAGLCGEYLYFILQNIRTQG	I	94	H	FALSE	127	88	114	15	50	2	109.6667	0.06229851	0.01111735	-0.164196277169355	0.109870069613548	291
Q9UKW6_PF02198_47	Q9UKW6	EHQTACDSYWTSVHPEYWTKRHVWEWLQFCCDQYKLDTNCISFCNFNI*GLQLCSMTQEEFVEAAGLCGEYLYFILQNIRTQG	S	95	*	TRUE	314	369	342	2	10	40	341.6667	-0.006430546	0.0133591	-0.843428843130977	0.132024740335993	291
Q9UKW6_PF02198_47	Q9UKW6	EHQTACDSYWTSVHPEYWTKRHVWEWLQFCCDQYKLDTNCISFCNFNIAGLQLCSMTQEEFVEAAGLCGEYLYFILQNIRTQG	S	95	A	FALSE	1033	954	988	221	238	259	991.6667	0.05316177	0.004142204	-0.254492459248797	0.0409363959786745	291
Q9UKW6_PF02198_47	Q9UKW6	EHQTACDSYWTSVHPEYWTKRHVWEWLQFCCDQYKLDTNCISFCNFNICGLQLCSMTQEEFVEAAGLCGEYLYFILQNIRTQG	S	95	C	FALSE	195	199	225	113	54	110	206.3333	0.07478185	0.006411208	-0.0408264601887264	0.0633604113630439	291
Q9UKW6_PF02198_47	Q9UKW6	EHQTACDSYWTSVHPEYWTKRHVWEWLQFCCDQYKLDTNCISFCNFNIDGLQLCSMTQEEFVEAAGLCGEYLYFILQNIRTQG	S	95	D	FALSE	242	281	253	203	180	194	258.6667	0.09014792	0.005154958	0.111032677158452	0.0509451977598003	291
Q9UKW6_PF02198_47	Q9UKW6	EHQTACDSYWTSVHPEYWTKRHVWEWLQFCCDQYKLDTNCISFCNFNIEGLQLCSMTQEEFVEAAGLCGEYLYFILQNIRTQG	S	95	E	FALSE	400	396	371	101	79	64	389	0.0519743	0.005951228	-0.266227936818901	0.0588145407535156	291
Q9UKW6_PF02198_47	Q9UKW6	EHQTACDSYWTSVHPEYWTKRHVWEWLQFCCDQYKLDTNCISFCNFNIFGLQLCSMTQEEFVEAAGLCGEYLYFILQNIRTQG	S	95	F	FALSE	101	96	61	3	17	4	86	0.02746007	0.01675593	-0.508496117331571	0.165594786126167	291
Q9UKW6_PF02198_47	Q9UKW6	EHQTACDSYWTSVHPEYWTKRHVWEWLQFCCDQYKLDTNCISFCNFNIGGLQLCSMTQEEFVEAAGLCGEYLYFILQNIRTQG	S	95	G	FALSE	1029	1017	964	225	159	168	1003.333	0.04492859	0.004456146	-0.335858977325575	0.0440390085072552	291
Q9UKW6_PF02198_47	Q9UKW6	EHQTACDSYWTSVHPEYWTKRHVWEWLQFCCDQYKLDTNCISFCNFNIHGLQLCSMTQEEFVEAAGLCGEYLYFILQNIRTQG	S	95	H	FALSE	170	140	139	8	21	9	149.6667	0.02285792	0.01302821	-0.553978047906033	0.12875463484013	291
Q9UKW6_PF02198_47	Q9UKW6	EHQTACDSYWTSVHPEYWTKRHVWEWLQFCCDQYKLDTNCISFCNFNIIGLQLCSMTQEEFVEAAGLCGEYLYFILQNIRTQG	S	95	I	FALSE	101	117	107	3	8	8	108.3333	0.003584935	0.01864853	-0.744448277197264	0.184298892208156	291
Q9UKW6_PF02198_47	Q9UKW6	EHQTACDSYWTSVHPEYWTKRHVWEWLQFCCDQYKLDTNCISFCNFNIKGLQLCSMTQEEFVEAAGLCGEYLYFILQNIRTQG	S	95	K	FALSE	284	295	294	14	25	60	291	0.02206707	0.00933798	-0.561793826356282	0.0922849881176647	291
Q9UKW6_PF02198_47	Q9UKW6	EHQTACDSYWTSVHPEYWTKRHVWEWLQFCCDQYKLDTNCISFCNFNILGLQLCSMTQEEFVEAAGLCGEYLYFILQNIRTQG	S	95	L	FALSE	668	626	627	23	19	42	640.3333	-0.00416504	0.009098732	-0.821039397630933	0.0899205582476955	291
Q9UKW6_PF02198_47	Q9UKW6	EHQTACDSYWTSVHPEYWTKRHVWEWLQFCCDQYKLDTNCISFCNFNIMGLQLCSMTQEEFVEAAGLCGEYLYFILQNIRTQG	S	95	M	FALSE	296	348	299	40	45	11	314.3333	0.03546844	0.008118543	-0.429351341877794	0.080233588451437	291
Q9UKW6_PF02198_47	Q9UKW6	EHQTACDSYWTSVHPEYWTKRHVWEWLQFCCDQYKLDTNCISFCNFNINGLQLCSMTQEEFVEAAGLCGEYLYFILQNIRTQG	S	95	N	FALSE	175	155	168	161	95	159	166	0.09395451	0.006051491	0.148652281496737	0.059805415628343	291
Q9UKW6_PF02198_47	Q9UKW6	EHQTACDSYWTSVHPEYWTKRHVWEWLQFCCDQYKLDTNCISFCNFNIPGLQLCSMTQEEFVEAAGLCGEYLYFILQNIRTQG	S	95	P	FALSE	486	480	513	89	115	80	493	0.04832983	0.005554395	-0.302245348576603	0.0548927366063984	291
Q9UKW6_PF02198_47	Q9UKW6	EHQTACDSYWTSVHPEYWTKRHVWEWLQFCCDQYKLDTNCISFCNFNIQGLQLCSMTQEEFVEAAGLCGEYLYFILQNIRTQG	S	95	Q	FALSE	326	368	326	35	48	55	340	0.03346718	0.007465412	-0.449129308345955	0.0737788534258449	291
Q9UKW6_PF02198_47	Q9UKW6	EHQTACDSYWTSVHPEYWTKRHVWEWLQFCCDQYKLDTNCISFCNFNIRGLQLCSMTQEEFVEAAGLCGEYLYFILQNIRTQG	S	95	R	FALSE	1173	1061	1052	125	143	95	1095.333	0.03080987	0.004855459	-0.475390857607674	0.0479853218919732	291
Q9UKW6_PF02198_47	Q9UKW6	EHQTACDSYWTSVHPEYWTKRHVWEWLQFCCDQYKLDTNCISFCNFNIS*LQLCSMTQEEFVEAAGLCGEYLYFILQNIRTQG	G	96	*	TRUE	3	1	5	0	0	0	3	NA	NA	NA	NA	291
Q9UKW6_PF02198_47	Q9UKW6	EHQTACDSYWTSVHPEYWTKRHVWEWLQFCCDQYKLDTNCISFCNFNISALQLCSMTQEEFVEAAGLCGEYLYFILQNIRTQG	G	96	A	NA	NA	NA	NA	NA	NA	NA	0	NA	NA	NA	NA	291
Q9UKW6_PF02198_47	Q9UKW6	EHQTACDSYWTSVHPEYWTKRHVWEWLQFCCDQYKLDTNCISFCNFNISCLQLCSMTQEEFVEAAGLCGEYLYFILQNIRTQG	G	96	C	NA	NA	NA	NA	NA	NA	NA	0	NA	NA	NA	NA	291
Q9UKW6_PF02198_47	Q9UKW6	EHQTACDSYWTSVHPEYWTKRHVWEWLQFCCDQYKLDTNCISFCNFNISDLQLCSMTQEEFVEAAGLCGEYLYFILQNIRTQG	G	96	D	FALSE	24	54	33	0	2	1	37	-0.01852048	0.04684984	-0.96291072417306	0.463005588758435	291
Q9UKW6_PF02198_47	Q9UKW6	EHQTACDSYWTSVHPEYWTKRHVWEWLQFCCDQYKLDTNCISFCNFNISELQLCSMTQEEFVEAAGLCGEYLYFILQNIRTQG	G	96	E	NA	NA	NA	NA	NA	NA	NA	0	NA	NA	NA	NA	291
Q9UKW6_PF02198_47	Q9UKW6	EHQTACDSYWTSVHPEYWTKRHVWEWLQFCCDQYKLDTNCISFCNFNISFLQLCSMTQEEFVEAAGLCGEYLYFILQNIRTQG	G	96	F	NA	NA	NA	NA	NA	NA	NA	0	NA	NA	NA	NA	291
Q9UKW6_PF02198_47	Q9UKW6	EHQTACDSYWTSVHPEYWTKRHVWEWLQFCCDQYKLDTNCISFCNFNISG*QLCSMTQEEFVEAAGLCGEYLYFILQNIRTQG	L	97	*	TRUE	99	158	130	3	3	6	129	-0.01507058	0.02276848	-0.928816200463742	0.225015357310391	291
Q9UKW6_PF02198_47	Q9UKW6	EHQTACDSYWTSVHPEYWTKRHVWEWLQFCCDQYKLDTNCISFCNFNISGAQLCSMTQEEFVEAAGLCGEYLYFILQNIRTQG	L	97	A	FALSE	301	315	308	405	195	165	308	0.09437772	0.004828338	0.152834763127805	0.0477172916367425	291
Q9UKW6_PF02198_47	Q9UKW6	EHQTACDSYWTSVHPEYWTKRHVWEWLQFCCDQYKLDTNCISFCNFNISGCQLCSMTQEEFVEAAGLCGEYLYFILQNIRTQG	L	97	C	FALSE	88	58	54	44	5	33	66.66667	0.07769531	0.01055215	-0.0120334426965822	0.104284335302262	291
Q9UKW6_PF02198_47	Q9UKW6	EHQTACDSYWTSVHPEYWTKRHVWEWLQFCCDQYKLDTNCISFCNFNISGDQLCSMTQEEFVEAAGLCGEYLYFILQNIRTQG	L	97	D	FALSE	126	143	110	52	89	81	126.3333	0.08103295	0.007265735	0.0209516427010136	0.0718054941369654	291
Q9UKW6_PF02198_47	Q9UKW6	EHQTACDSYWTSVHPEYWTKRHVWEWLQFCCDQYKLDTNCISFCNFNISGEQLCSMTQEEFVEAAGLCGEYLYFILQNIRTQG	L	97	E	FALSE	95	153	138	74	113	169	128.6667	0.09411848	0.006687229	0.15027275717795	0.0660882598597451	291
Q9UKW6_PF02198_47	Q9UKW6	EHQTACDSYWTSVHPEYWTKRHVWEWLQFCCDQYKLDTNCISFCNFNISGFQLCSMTQEEFVEAAGLCGEYLYFILQNIRTQG	L	97	F	FALSE	205	174	164	82	64	93	181	0.07307686	0.006698779	-0.0576764622117268	0.0662024057042167	291
Q9UKW6_PF02198_47	Q9UKW6	EHQTACDSYWTSVHPEYWTKRHVWEWLQFCCDQYKLDTNCISFCNFNISGGQLCSMTQEEFVEAAGLCGEYLYFILQNIRTQG	L	97	G	FALSE	156	194	201	113	84	98	183.6667	0.08120975	0.006304721	0.0226989141557825	0.062308026208044	291
Q9UKW6_PF02198_47	Q9UKW6	EHQTACDSYWTSVHPEYWTKRHVWEWLQFCCDQYKLDTNCISFCNFNISGHQLCSMTQEEFVEAAGLCGEYLYFILQNIRTQG	L	97	H	FALSE	207	208	205	142	202	161	206.6667	0.09333402	0.005519781	0.142520129545552	0.054550654852239	291
Q9UKW6_PF02198_47	Q9UKW6	EHQTACDSYWTSVHPEYWTKRHVWEWLQFCCDQYKLDTNCISFCNFNISGIQLCSMTQEEFVEAAGLCGEYLYFILQNIRTQG	L	97	I	FALSE	174	203	183	52	134	49	186.6667	0.07328682	0.006650099	-0.0556014785316176	0.0657213130887294	291
Q9UKW6_PF02198_47	Q9UKW6	EHQTACDSYWTSVHPEYWTKRHVWEWLQFCCDQYKLDTNCISFCNFNISGKQLCSMTQEEFVEAAGLCGEYLYFILQNIRTQG	L	97	K	FALSE	186	176	193	147	193	151	185	0.09650612	0.005689135	0.173869223333292	0.0562243392976629	291
Q9UKW6_PF02198_47	Q9UKW6	EHQTACDSYWTSVHPEYWTKRHVWEWLQFCCDQYKLDTNCISFCNFNISGL*LCSMTQEEFVEAAGLCGEYLYFILQNIRTQG	Q	98	*	TRUE	132	99	112	0	2	2	114.3333	-0.0435646	0.04161116	-1.21041567884392	0.41123298680895	291
Q9UKW6_PF02198_47	Q9UKW6	EHQTACDSYWTSVHPEYWTKRHVWEWLQFCCDQYKLDTNCISFCNFNISGLALCSMTQEEFVEAAGLCGEYLYFILQNIRTQG	Q	98	A	FALSE	257	258	203	73	47	36	239.3333	0.05497689	0.007104463	-0.236554069186692	0.0702116821344004	291
Q9UKW6_PF02198_47	Q9UKW6	EHQTACDSYWTSVHPEYWTKRHVWEWLQFCCDQYKLDTNCISFCNFNISGLCLCSMTQEEFVEAAGLCGEYLYFILQNIRTQG	Q	98	C	FALSE	103	133	116	6	4	0	117.3333	0.01280045	0.02147299	-0.653373580927496	0.212212344318657	291
Q9UKW6_PF02198_47	Q9UKW6	EHQTACDSYWTSVHPEYWTKRHVWEWLQFCCDQYKLDTNCISFCNFNISGLDLCSMTQEEFVEAAGLCGEYLYFILQNIRTQG	Q	98	D	FALSE	158	97	142	54	11	21	132.3333	0.06017609	0.009235702	-0.185171638487401	0.0912741994872865	291
Q9UKW6_PF02198_47	Q9UKW6	EHQTACDSYWTSVHPEYWTKRHVWEWLQFCCDQYKLDTNCISFCNFNISGLELCSMTQEEFVEAAGLCGEYLYFILQNIRTQG	Q	98	E	FALSE	44	86	91	10	64	121	73.66667	0.08701523	0.009622741	0.0800730628279086	0.0950992119113946	291
Q9UKW6_PF02198_47	Q9UKW6	EHQTACDSYWTSVHPEYWTKRHVWEWLQFCCDQYKLDTNCISFCNFNISGLFLCSMTQEEFVEAAGLCGEYLYFILQNIRTQG	Q	98	F	FALSE	79	96	78	1	2	16	84.33333	0.01045673	0.02285925	-0.676535996391133	0.225912415172096	291
Q9UKW6_PF02198_47	Q9UKW6	EHQTACDSYWTSVHPEYWTKRHVWEWLQFCCDQYKLDTNCISFCNFNISGLGLCSMTQEEFVEAAGLCGEYLYFILQNIRTQG	Q	98	G	FALSE	130	137	110	10	4	3	125.6667	0.01569	0.01723433	-0.624816860157544	0.170322697121424	291
Q9UKW6_PF02198_47	Q9UKW6	EHQTACDSYWTSVHPEYWTKRHVWEWLQFCCDQYKLDTNCISFCNFNISGLHLCSMTQEEFVEAAGLCGEYLYFILQNIRTQG	Q	98	H	FALSE	135	131	135	22	14	7	133.6667	0.03882642	0.01167794	-0.396165241200843	0.115410244414617	291
Q9UKW6_PF02198_47	Q9UKW6	EHQTACDSYWTSVHPEYWTKRHVWEWLQFCCDQYKLDTNCISFCNFNISGLILCSMTQEEFVEAAGLCGEYLYFILQNIRTQG	Q	98	I	FALSE	118	135	132	29	17	7	128.3333	0.04880095	0.01079054	-0.297589384053013	0.106640285766642	291
Q9UKW6_PF02198_47	Q9UKW6	EHQTACDSYWTSVHPEYWTKRHVWEWLQFCCDQYKLDTNCISFCNFNISGLKLCSMTQEEFVEAAGLCGEYLYFILQNIRTQG	Q	98	K	FALSE	128	115	132	37	61	31	125	0.06776227	0.008335717	-0.110199264252453	0.0823798663412446	291
Q9UKW6_PF02198_47	Q9UKW6	EHQTACDSYWTSVHPEYWTKRHVWEWLQFCCDQYKLDTNCISFCNFNISGLLLCSMTQEEFVEAAGLCGEYLYFILQNIRTQG	Q	98	L	FALSE	369	372	382	49	56	27	374.3333	0.03598541	0.007234037	-0.424242252941301	0.0714922305025012	291
Q9UKW6_PF02198_47	Q9UKW6	EHQTACDSYWTSVHPEYWTKRHVWEWLQFCCDQYKLDTNCISFCNFNISGLMLCSMTQEEFVEAAGLCGEYLYFILQNIRTQG	Q	98	M	FALSE	115	129	144	13	14	28	129.3333	0.03323567	0.01173891	-0.451417265441507	0.116012796114827	291
Q9UKW6_PF02198_47	Q9UKW6	EHQTACDSYWTSVHPEYWTKRHVWEWLQFCCDQYKLDTNCISFCNFNISGLNLCSMTQEEFVEAAGLCGEYLYFILQNIRTQG	Q	98	N	FALSE	122	160	118	4	40	4	133.3333	0.03985052	0.01240122	-0.386044309657693	0.122558244967814	291
Q9UKW6_PF02198_47	Q9UKW6	EHQTACDSYWTSVHPEYWTKRHVWEWLQFCCDQYKLDTNCISFCNFNISGLPLCSMTQEEFVEAAGLCGEYLYFILQNIRTQG	Q	98	P	FALSE	230	286	212	3	21	22	242.6667	0.005202145	0.01274702	-0.728465783592247	0.125975702371994	291
Q9UKW6_PF02198_47	Q9UKW6	EHQTACDSYWTSVHPEYWTKRHVWEWLQFCCDQYKLDTNCISFCNFNISGLQ*CSMTQEEFVEAAGLCGEYLYFILQNIRTQG	L	99	*	TRUE	332	354	382	6	44	32	356	0.01501275	0.009587137	-0.631509957401561	0.0947473462277091	291
Q9UKW6_PF02198_47	Q9UKW6	EHQTACDSYWTSVHPEYWTKRHVWEWLQFCCDQYKLDTNCISFCNFNISGLQACSMTQEEFVEAAGLCGEYLYFILQNIRTQG	L	99	A	FALSE	694	719	604	26	31	38	672.3333	-0.000410071	0.008375972	-0.783929951096758	0.0827776967281887	291
Q9UKW6_PF02198_47	Q9UKW6	EHQTACDSYWTSVHPEYWTKRHVWEWLQFCCDQYKLDTNCISFCNFNISGLQCCSMTQEEFVEAAGLCGEYLYFILQNIRTQG	L	99	C	FALSE	239	235	188	8	3	7	220.6667	-0.009184625	0.01754751	-0.870646736914227	0.173417778989096	291
Q9UKW6_PF02198_47	Q9UKW6	EHQTACDSYWTSVHPEYWTKRHVWEWLQFCCDQYKLDTNCISFCNFNISGLQDCSMTQEEFVEAAGLCGEYLYFILQNIRTQG	L	99	D	FALSE	273	268	234	29	8	44	258.3333	0.02945284	0.009722857	-0.488802055471165	0.0960886340209288	291
Q9UKW6_PF02198_47	Q9UKW6	EHQTACDSYWTSVHPEYWTKRHVWEWLQFCCDQYKLDTNCISFCNFNISGLQECSMTQEEFVEAAGLCGEYLYFILQNIRTQG	L	99	E	FALSE	527	536	550	8	53	42	537.6667	0.008592659	0.00853684	-0.694958157295899	0.0843675160968865	291
Q9UKW6_PF02198_47	Q9UKW6	EHQTACDSYWTSVHPEYWTKRHVWEWLQFCCDQYKLDTNCISFCNFNISGLQFCSMTQEEFVEAAGLCGEYLYFILQNIRTQG	L	99	F	FALSE	134	171	183	3	19	8	162.6667	0.01092241	0.01488468	-0.671933794066152	0.147101676908201	291
Q9UKW6_PF02198_47	Q9UKW6	EHQTACDSYWTSVHPEYWTKRHVWEWLQFCCDQYKLDTNCISFCNFNISGLQGCSMTQEEFVEAAGLCGEYLYFILQNIRTQG	L	99	G	FALSE	1379	1364	1367	34	79	166	1370	0.00490665	0.005843978	-0.731386088900658	0.0577546150548506	291
Q9UKW6_PF02198_47	Q9UKW6	EHQTACDSYWTSVHPEYWTKRHVWEWLQFCCDQYKLDTNCISFCNFNISGLQHCSMTQEEFVEAAGLCGEYLYFILQNIRTQG	L	99	H	FALSE	90	79	83	2	7	2	84	0.00468391	0.02320386	-0.733587374216468	0.22931811209533	291
Q9UKW6_PF02198_47	Q9UKW6	EHQTACDSYWTSVHPEYWTKRHVWEWLQFCCDQYKLDTNCISFCNFNISGLQICSMTQEEFVEAAGLCGEYLYFILQNIRTQG	L	99	I	FALSE	153	88	96	2	5	9	112.3333	-0.003217942	0.02119659	-0.811679458149775	0.209480750257016	291
Q9UKW6_PF02198_47	Q9UKW6	EHQTACDSYWTSVHPEYWTKRHVWEWLQFCCDQYKLDTNCISFCNFNISGLQKCSMTQEEFVEAAGLCGEYLYFILQNIRTQG	L	99	K	FALSE	320	358	376	10	9	50	351.3333	0.003474188	0.01120768	-0.745542762897497	0.11076277906213	291
Q9UKW6_PF02198_47	Q9UKW6	EHQTACDSYWTSVHPEYWTKRHVWEWLQFCCDQYKLDTNCISFCNFNISGLQL*SMTQEEFVEAAGLCGEYLYFILQNIRTQG	C	100	*	TRUE	229	246	277	5	24	7	250.6667	0.007095058	0.01317919	-0.709758584207287	0.130246733506652	291
Q9UKW6_PF02198_47	Q9UKW6	EHQTACDSYWTSVHPEYWTKRHVWEWLQFCCDQYKLDTNCISFCNFNISGLQLASMTQEEFVEAAGLCGEYLYFILQNIRTQG	C	100	A	FALSE	638	545	695	27	140	52	626	0.03519	0.00610864	-0.432103096763913	0.0603702053136857	291
Q9UKW6_PF02198_47	Q9UKW6	EHQTACDSYWTSVHPEYWTKRHVWEWLQFCCDQYKLDTNCISFCNFNISGLQLC*MTQEEFVEAAGLCGEYLYFILQNIRTQG	S	101	*	TRUE	261	187	217	5	26	22	221.6667	0.01718205	0.01188847	-0.610071292430802	0.117490861266271	291
Q9UKW6_PF02198_47	Q9UKW6	EHQTACDSYWTSVHPEYWTKRHVWEWLQFCCDQYKLDTNCISFCNFNISGLQLCAMTQEEFVEAAGLCGEYLYFILQNIRTQG	S	101	A	FALSE	743	562	608	568	449	389	637.6667	0.09035488	0.003892028	0.11307801256727	0.0384639673391481	291
Q9UKW6_PF02198_47	Q9UKW6	EHQTACDSYWTSVHPEYWTKRHVWEWLQFCCDQYKLDTNCISFCNFNISGLQLCCMTQEEFVEAAGLCGEYLYFILQNIRTQG	S	101	C	FALSE	204	279	242	37	34	71	241.6667	0.04458182	0.007827371	-0.33928602100414	0.0773560063019575	291
Q9UKW6_PF02198_47	Q9UKW6	EHQTACDSYWTSVHPEYWTKRHVWEWLQFCCDQYKLDTNCISFCNFNISGLQLCDMTQEEFVEAAGLCGEYLYFILQNIRTQG	S	101	D	FALSE	230	186	207	75	134	51	207.6667	0.07460208	0.006370364	-0.0426030834320737	0.0629567600321696	291
Q9UKW6_PF02198_47	Q9UKW6	EHQTACDSYWTSVHPEYWTKRHVWEWLQFCCDQYKLDTNCISFCNFNISGLQLCEMTQEEFVEAAGLCGEYLYFILQNIRTQG	S	101	E	FALSE	370	369	377	203	179	210	372	0.07895805	0.004864606	0.000445910000221529	0.0480757194711405	291
Q9UKW6_PF02198_47	Q9UKW6	EHQTACDSYWTSVHPEYWTKRHVWEWLQFCCDQYKLDTNCISFCNFNISGLQLCFMTQEEFVEAAGLCGEYLYFILQNIRTQG	S	101	F	FALSE	133	126	143	7	6	43	134	0.02820801	0.01334029	-0.501104407988359	0.131838845674996	291
Q9UKW6_PF02198_47	Q9UKW6	EHQTACDSYWTSVHPEYWTKRHVWEWLQFCCDQYKLDTNCISFCNFNISGLQLCGMTQEEFVEAAGLCGEYLYFILQNIRTQG	S	101	G	FALSE	860	900	880	357	445	305	880	0.07266375	0.003744876	-0.0617591279961135	0.0370096998667943	291
Q9UKW6_PF02198_47	Q9UKW6	EHQTACDSYWTSVHPEYWTKRHVWEWLQFCCDQYKLDTNCISFCNFNISGLQLCHMTQEEFVEAAGLCGEYLYFILQNIRTQG	S	101	H	FALSE	112	134	107	39	58	34	117.6667	0.06930529	0.008258372	-0.0949499723964712	0.0816154844935687	291
Q9UKW6_PF02198_47	Q9UKW6	EHQTACDSYWTSVHPEYWTKRHVWEWLQFCCDQYKLDTNCISFCNFNISGLQLCIMTQEEFVEAAGLCGEYLYFILQNIRTQG	S	101	I	FALSE	144	135	156	11	7	40	145	0.02883146	0.01233258	-0.494943003076166	0.121879892520668	291
Q9UKW6_PF02198_47	Q9UKW6	EHQTACDSYWTSVHPEYWTKRHVWEWLQFCCDQYKLDTNCISFCNFNISGLQLCKMTQEEFVEAAGLCGEYLYFILQNIRTQG	S	101	K	FALSE	313	368	364	164	179	124	348.3333	0.07544	0.005067575	-0.0343221236052639	0.0500816127963836	291
Q9UKW6_PF02198_47	Q9UKW6	EHQTACDSYWTSVHPEYWTKRHVWEWLQFCCDQYKLDTNCISFCNFNISGLQLCLMTQEEFVEAAGLCGEYLYFILQNIRTQG	S	101	L	FALSE	464	508	528	92	152	121	500	0.05425295	0.005190293	-0.243708592359573	0.0512944049818267	291
Q9UKW6_PF02198_47	Q9UKW6	EHQTACDSYWTSVHPEYWTKRHVWEWLQFCCDQYKLDTNCISFCNFNISGLQLCMMTQEEFVEAAGLCGEYLYFILQNIRTQG	S	101	M	FALSE	285	348	310	157	111	56	314.3333	0.06980329	0.005612687	-0.0900283593621107	0.0554688222831031	291
Q9UKW6_PF02198_47	Q9UKW6	EHQTACDSYWTSVHPEYWTKRHVWEWLQFCCDQYKLDTNCISFCNFNISGLQLCNMTQEEFVEAAGLCGEYLYFILQNIRTQG	S	101	N	FALSE	189	159	166	64	130	82	171.3333	0.07973533	0.006566286	0.00812757943666256	0.0648930095681494	291
Q9UKW6_PF02198_47	Q9UKW6	EHQTACDSYWTSVHPEYWTKRHVWEWLQFCCDQYKLDTNCISFCNFNISGLQLCPMTQEEFVEAAGLCGEYLYFILQNIRTQG	S	101	P	FALSE	271	286	278	14	11	13	278.3333	0.003371839	0.01244586	-0.746554253203629	0.122999411244629	291
Q9UKW6_PF02198_47	Q9UKW6	EHQTACDSYWTSVHPEYWTKRHVWEWLQFCCDQYKLDTNCISFCNFNISGLQLCQMTQEEFVEAAGLCGEYLYFILQNIRTQG	S	101	Q	FALSE	307	268	316	190	222	169	297	0.08735627	0.005041774	0.0834434783083067	0.0498266277805211	291
Q9UKW6_PF02198_47	Q9UKW6	EHQTACDSYWTSVHPEYWTKRHVWEWLQFCCDQYKLDTNCISFCNFNISGLQLCRMTQEEFVEAAGLCGEYLYFILQNIRTQG	S	101	R	FALSE	755	763	742	369	546	365	753.3333	0.08256266	0.003727654	0.0360693950600326	0.0368394990240679	291
Q9UKW6_PF02198_47	Q9UKW6	EHQTACDSYWTSVHPEYWTKRHVWEWLQFCCDQYKLDTNCISFCNFNISGLQLCS*TQEEFVEAAGLCGEYLYFILQNIRTQG	M	102	*	TRUE	209	143	138	7	2	7	163.3333	-0.005056634	0.01883737	-0.829850804562173	0.186165152058374	291
Q9UKW6_PF02198_47	Q9UKW6	EHQTACDSYWTSVHPEYWTKRHVWEWLQFCCDQYKLDTNCISFCNFNISGLQLCSATQEEFVEAAGLCGEYLYFILQNIRTQG	M	102	A	FALSE	440	386	482	8	21	11	436	-0.01027022	0.01226051	-0.881375408605063	0.121167642216679	291
Q9UKW6_PF02198_47	Q9UKW6	EHQTACDSYWTSVHPEYWTKRHVWEWLQFCCDQYKLDTNCISFCNFNISGLQLCSCTQEEFVEAAGLCGEYLYFILQNIRTQG	M	102	C	FALSE	145	108	127	1	6	14	126.6667	-0.0005510426	0.01976778	-0.785323139177149	0.195360168089095	291
Q9UKW6_PF02198_47	Q9UKW6	EHQTACDSYWTSVHPEYWTKRHVWEWLQFCCDQYKLDTNCISFCNFNISGLQLCSDTQEEFVEAAGLCGEYLYFILQNIRTQG	M	102	D	FALSE	117	105	118	2	3	3	113.3333	-0.02240641	0.02694737	-1.00131442645943	0.26631431211593	291
Q9UKW6_PF02198_47	Q9UKW6	EHQTACDSYWTSVHPEYWTKRHVWEWLQFCCDQYKLDTNCISFCNFNISGLQLCSETQEEFVEAAGLCGEYLYFILQNIRTQG	M	102	E	FALSE	116	104	95	7	3	7	105	0.01011072	0.01850768	-0.679955529174304	0.182906905871028	291
Q9UKW6_PF02198_47	Q9UKW6	EHQTACDSYWTSVHPEYWTKRHVWEWLQFCCDQYKLDTNCISFCNFNISGLQLCSFTQEEFVEAAGLCGEYLYFILQNIRTQG	M	102	F	FALSE	62	67	65	6	10	5	64.66667	0.03125033	0.01720111	-0.471037898416682	0.169994391930658	291
Q9UKW6_PF02198_47	Q9UKW6	EHQTACDSYWTSVHPEYWTKRHVWEWLQFCCDQYKLDTNCISFCNFNISGLQLCSGTQEEFVEAAGLCGEYLYFILQNIRTQG	M	102	G	FALSE	314	273	308	14	7	47	298.3333	0.01142184	0.01106717	-0.666998048689142	0.109374152862415	291
Q9UKW6_PF02198_47	Q9UKW6	EHQTACDSYWTSVHPEYWTKRHVWEWLQFCCDQYKLDTNCISFCNFNISGLQLCSHTQEEFVEAAGLCGEYLYFILQNIRTQG	M	102	H	FALSE	80	93	82	2	5	16	85	0.01346445	0.0193507	-0.646811430215016	0.191238267759033	291
Q9UKW6_PF02198_47	Q9UKW6	EHQTACDSYWTSVHPEYWTKRHVWEWLQFCCDQYKLDTNCISFCNFNISGLQLCSITQEEFVEAAGLCGEYLYFILQNIRTQG	M	102	I	FALSE	91	65	71	1	0	3	75.66667	-0.02718768	0.04140695	-1.04856655648513	0.40921482898215	291
Q9UKW6_PF02198_47	Q9UKW6	EHQTACDSYWTSVHPEYWTKRHVWEWLQFCCDQYKLDTNCISFCNFNISGLQLCSKTQEEFVEAAGLCGEYLYFILQNIRTQG	M	102	K	FALSE	197	201	156	9	22	14	184.6667	0.0180021	0.01206335	-0.601966937473318	0.119219157827413	291
Q9UKW6_PF02198_47	Q9UKW6	EHQTACDSYWTSVHPEYWTKRHVWEWLQFCCDQYKLDTNCISFCNFNISGLQLCSLTQEEFVEAAGLCGEYLYFILQNIRTQG	M	102	L	FALSE	326	309	359	108	109	112	331.3333	0.06478706	0.005637642	-0.139602541995343	0.0557154464864614	291
Q9UKW6_PF02198_47	Q9UKW6	EHQTACDSYWTSVHPEYWTKRHVWEWLQFCCDQYKLDTNCISFCNFNISGLQLCSM*QEEFVEAAGLCGEYLYFILQNIRTQG	T	103	*	TRUE	198	229	203	3	14	31	210	0.008116888	0.01331861	-0.699660086522748	0.131624587501131	291
Q9UKW6_PF02198_47	Q9UKW6	EHQTACDSYWTSVHPEYWTKRHVWEWLQFCCDQYKLDTNCISFCNFNISGLQLCSMAQEEFVEAAGLCGEYLYFILQNIRTQG	T	103	A	FALSE	431	401	452	90	89	28	428	0.04889153	0.006141382	-0.296694203915157	0.0606937865465593	291
Q9UKW6_PF02198_47	Q9UKW6	EHQTACDSYWTSVHPEYWTKRHVWEWLQFCCDQYKLDTNCISFCNFNISGLQLCSMCQEEFVEAAGLCGEYLYFILQNIRTQG	T	103	C	FALSE	168	138	184	7	22	7	163.3333	0.02177081	0.01335456	-0.564721691973871	0.131979872618772	291
Q9UKW6_PF02198_47	Q9UKW6	EHQTACDSYWTSVHPEYWTKRHVWEWLQFCCDQYKLDTNCISFCNFNISGLQLCSMDQEEFVEAAGLCGEYLYFILQNIRTQG	T	103	D	FALSE	55	77	105	12	0	12	79	0.04590264	0.01671136	-0.326232677775136	0.165154311642348	291
Q9UKW6_PF02198_47	Q9UKW6	EHQTACDSYWTSVHPEYWTKRHVWEWLQFCCDQYKLDTNCISFCNFNISGLQLCSMEQEEFVEAAGLCGEYLYFILQNIRTQG	T	103	E	FALSE	23	28	41	2	24	0	30.66667	0.08115222	0.02096393	0.0221303591399858	0.207181427990802	291
Q9UKW6_PF02198_47	Q9UKW6	EHQTACDSYWTSVHPEYWTKRHVWEWLQFCCDQYKLDTNCISFCNFNISGLQLCSMFQEEFVEAAGLCGEYLYFILQNIRTQG	T	103	F	FALSE	90	86	99	3	7	14	91.66667	0.01343246	0.01787428	-0.647127579614552	0.176647167525719	291
Q9UKW6_PF02198_47	Q9UKW6	EHQTACDSYWTSVHPEYWTKRHVWEWLQFCCDQYKLDTNCISFCNFNISGLQLCSMGQEEFVEAAGLCGEYLYFILQNIRTQG	T	103	G	FALSE	212	192	227	46	46	27	210.3333	0.05095363	0.00789097	-0.276314970505208	0.0779845397705765	291
Q9UKW6_PF02198_47	Q9UKW6	EHQTACDSYWTSVHPEYWTKRHVWEWLQFCCDQYKLDTNCISFCNFNISGLQLCSMHQEEFVEAAGLCGEYLYFILQNIRTQG	T	103	H	FALSE	148	118	101	5	3	16	122.3333	0.008216651	0.01779215	-0.698674153026469	0.175835496685333	291
Q9UKW6_PF02198_47	Q9UKW6	EHQTACDSYWTSVHPEYWTKRHVWEWLQFCCDQYKLDTNCISFCNFNISGLQLCSMIQEEFVEAAGLCGEYLYFILQNIRTQG	T	103	I	FALSE	118	124	129	5	4	9	123.6667	-8.315637e-05	0.01876464	-0.780699133216976	0.185446379134701	291
Q9UKW6_PF02198_47	Q9UKW6	EHQTACDSYWTSVHPEYWTKRHVWEWLQFCCDQYKLDTNCISFCNFNISGLQLCSMKQEEFVEAAGLCGEYLYFILQNIRTQG	T	103	K	FALSE	336	385	333	105	113	164	351.3333	0.06481137	0.005461913	-0.139362292170313	0.0539787594645435	291
Q9UKW6_PF02198_47	Q9UKW6	EHQTACDSYWTSVHPEYWTKRHVWEWLQFCCDQYKLDTNCISFCNFNISGLQLCSMLQEEFVEAAGLCGEYLYFILQNIRTQG	T	103	L	FALSE	440	463	439	28	35	65	447.3333	0.01948726	0.007839322	-0.587289461942975	0.077474115132025	291
Q9UKW6_PF02198_47	Q9UKW6	EHQTACDSYWTSVHPEYWTKRHVWEWLQFCCDQYKLDTNCISFCNFNISGLQLCSMMQEEFVEAAGLCGEYLYFILQNIRTQG	T	103	M	FALSE	341	333	293	8	68	44	322.3333	0.03229545	0.008335125	-0.460709231319351	0.0823740157490431	291
Q9UKW6_PF02198_47	Q9UKW6	EHQTACDSYWTSVHPEYWTKRHVWEWLQFCCDQYKLDTNCISFCNFNISGLQLCSMNQEEFVEAAGLCGEYLYFILQNIRTQG	T	103	N	FALSE	247	206	240	79	88	238	231	0.07645481	0.00606523	-0.0242930028755464	0.0599411948281002	291
Q9UKW6_PF02198_47	Q9UKW6	EHQTACDSYWTSVHPEYWTKRHVWEWLQFCCDQYKLDTNCISFCNFNISGLQLCSMPQEEFVEAAGLCGEYLYFILQNIRTQG	T	103	P	FALSE	282	240	217	27	49	12	246.3333	0.03764838	0.008677919	-0.407807524371521	0.0857617655853896	291
Q9UKW6_PF02198_47	Q9UKW6	EHQTACDSYWTSVHPEYWTKRHVWEWLQFCCDQYKLDTNCISFCNFNISGLQLCSMQQEEFVEAAGLCGEYLYFILQNIRTQG	T	103	Q	FALSE	229	262	223	50	19	18	238	0.04264245	0.008726666	-0.358452343635561	0.0862435203456024	291
Q9UKW6_PF02198_47	Q9UKW6	EHQTACDSYWTSVHPEYWTKRHVWEWLQFCCDQYKLDTNCISFCNFNISGLQLCSMRQEEFVEAAGLCGEYLYFILQNIRTQG	T	103	R	FALSE	582	475	491	93	106	166	516	0.05062322	0.005372179	-0.279580332277664	0.0530919401391915	291
Q9UKW6_PF02198_47	Q9UKW6	EHQTACDSYWTSVHPEYWTKRHVWEWLQFCCDQYKLDTNCISFCNFNISGLQLCSMSQEEFVEAAGLCGEYLYFILQNIRTQG	T	103	S	FALSE	458	413	467	226	264	217	446	0.08015346	0.00454149	0.0122598566616769	0.0448824425289509	291
Q9UKW6_PF02198_47	Q9UKW6	EHQTACDSYWTSVHPEYWTKRHVWEWLQFCCDQYKLDTNCISFCNFNISGLQLCSMT*EEFVEAAGLCGEYLYFILQNIRTQG	Q	104	*	TRUE	100	114	99	2	1	2	104.3333	-0.02763139	0.0328867	-1.05295163463668	0.325011267825504	291
Q9UKW6_PF02198_47	Q9UKW6	EHQTACDSYWTSVHPEYWTKRHVWEWLQFCCDQYKLDTNCISFCNFNISGLQLCSMTAEEFVEAAGLCGEYLYFILQNIRTQG	Q	104	A	FALSE	631	562	575	187	194	232	589.3333	0.06465275	0.004555957	-0.140929895101056	0.0450254163758748	291
Q9UKW6_PF02198_47	Q9UKW6	EHQTACDSYWTSVHPEYWTKRHVWEWLQFCCDQYKLDTNCISFCNFNISGLQLCSMTCEEFVEAAGLCGEYLYFILQNIRTQG	Q	104	C	FALSE	128	111	120	32	30	55	119.6667	0.06158394	0.008911662	-0.171258198908236	0.0880717908775392	291
Q9UKW6_PF02198_47	Q9UKW6	EHQTACDSYWTSVHPEYWTKRHVWEWLQFCCDQYKLDTNCISFCNFNISGLQLCSMTDEEFVEAAGLCGEYLYFILQNIRTQG	Q	104	D	FALSE	50	47	57	1	5	3	51.33333	0.007779129	0.02717263	-0.70299807667711	0.268540501979625	291
Q9UKW6_PF02198_47	Q9UKW6	EHQTACDSYWTSVHPEYWTKRHVWEWLQFCCDQYKLDTNCISFCNFNISGLQLCSMTEEEFVEAAGLCGEYLYFILQNIRTQG	Q	104	E	FALSE	69	68	70	182	17	29	69	0.1109803	0.008535285	0.31691402845313	0.0843521484096005	291
Q9UKW6_PF02198_47	Q9UKW6	EHQTACDSYWTSVHPEYWTKRHVWEWLQFCCDQYKLDTNCISFCNFNISGLQLCSMTFEEFVEAAGLCGEYLYFILQNIRTQG	Q	104	F	FALSE	59	68	76	4	9	12	67.66667	0.02699294	0.01721572	-0.513112649654344	0.170138779011846	291
Q9UKW6_PF02198_47	Q9UKW6	EHQTACDSYWTSVHPEYWTKRHVWEWLQFCCDQYKLDTNCISFCNFNISGLQLCSMTGEEFVEAAGLCGEYLYFILQNIRTQG	Q	104	G	FALSE	230	254	208	13	2	18	230.6667	0.009270877	0.01403513	-0.688255493543012	0.138705780616352	291
Q9UKW6_PF02198_47	Q9UKW6	EHQTACDSYWTSVHPEYWTKRHVWEWLQFCCDQYKLDTNCISFCNFNISGLQLCSMTHEEFVEAAGLCGEYLYFILQNIRTQG	Q	104	H	FALSE	15	21	15	7	7	4	17	0.07117235	0.02048034	-0.0764982719307424	0.202402225486211	291
Q9UKW6_PF02198_47	Q9UKW6	EHQTACDSYWTSVHPEYWTKRHVWEWLQFCCDQYKLDTNCISFCNFNISGLQLCSMTIEEFVEAAGLCGEYLYFILQNIRTQG	Q	104	I	FALSE	64	76	55	23	16	1	65	0.06514746	0.01259011	-0.136040796337545	0.124424998955887	291
Q9UKW6_PF02198_47	Q9UKW6	EHQTACDSYWTSVHPEYWTKRHVWEWLQFCCDQYKLDTNCISFCNFNISGLQLCSMTKEEFVEAAGLCGEYLYFILQNIRTQG	Q	104	K	FALSE	62	78	75	41	43	82	71.66667	0.08885688	0.008934106	0.0982736424357999	0.0882935994778268	291
Q9UKW6_PF02198_47	Q9UKW6	EHQTACDSYWTSVHPEYWTKRHVWEWLQFCCDQYKLDTNCISFCNFNISGLQLCSMTLEEFVEAAGLCGEYLYFILQNIRTQG	Q	104	L	FALSE	323	299	266	166	187	41	296	0.07905278	0.005379923	0.0013821035800307	0.0531684722101515	291
Q9UKW6_PF02198_47	Q9UKW6	EHQTACDSYWTSVHPEYWTKRHVWEWLQFCCDQYKLDTNCISFCNFNISGLQLCSMTMEEFVEAAGLCGEYLYFILQNIRTQG	Q	104	M	FALSE	168	174	172	48	83	40	171.3333	0.06646673	0.007287474	-0.123002771382042	0.0720203353934995	291
Q9UKW6_PF02198_47	Q9UKW6	EHQTACDSYWTSVHPEYWTKRHVWEWLQFCCDQYKLDTNCISFCNFNISGLQLCSMTNEEFVEAAGLCGEYLYFILQNIRTQG	Q	104	N	FALSE	10	45	45	0	4	4	33.33333	0.009710093	0.03112195	-0.683914828501848	0.307570672238381	291
Q9UKW6_PF02198_47	Q9UKW6	EHQTACDSYWTSVHPEYWTKRHVWEWLQFCCDQYKLDTNCISFCNFNISGLQLCSMTPEEFVEAAGLCGEYLYFILQNIRTQG	Q	104	P	FALSE	130	144	129	49	43	43	134.3333	0.06637359	0.008046941	-0.123923251378067	0.0795259632777698	291
Q9UKW6_PF02198_47	Q9UKW6	EHQTACDSYWTSVHPEYWTKRHVWEWLQFCCDQYKLDTNCISFCNFNISGLQLCSMTQ*EFVEAAGLCGEYLYFILQNIRTQG	E	105	*	TRUE	238	159	185	8	38	13	194	0.0313152	0.01110245	-0.470396803963792	0.109722816532801	291
Q9UKW6_PF02198_47	Q9UKW6	EHQTACDSYWTSVHPEYWTKRHVWEWLQFCCDQYKLDTNCISFCNFNISGLQLCSMTQAEFVEAAGLCGEYLYFILQNIRTQG	E	105	A	FALSE	468	451	463	213	143	155	460.6667	0.0682857	0.004886645	-0.105026332705113	0.0482935255548037	291
Q9UKW6_PF02198_47	Q9UKW6	EHQTACDSYWTSVHPEYWTKRHVWEWLQFCCDQYKLDTNCISFCNFNISGLQLCSMTQCEFVEAAGLCGEYLYFILQNIRTQG	E	105	C	FALSE	137	120	121	17	18	57	126	0.04819087	0.01029187	-0.303618656502818	0.101712051285026	291
Q9UKW6_PF02198_47	Q9UKW6	EHQTACDSYWTSVHPEYWTKRHVWEWLQFCCDQYKLDTNCISFCNFNISGLQLCSMTQDEFVEAAGLCGEYLYFILQNIRTQG	E	105	D	FALSE	92	97	124	22	13	79	104.3333	0.06109609	0.0100713	-0.176079501958061	0.0995322115521168	291
Q9UKW6_PF02198_47	Q9UKW6	EHQTACDSYWTSVHPEYWTKRHVWEWLQFCCDQYKLDTNCISFCNFNISGLQLCSMTQE*FVEAAGLCGEYLYFILQNIRTQG	E	106	*	TRUE	249	245	308	17	19	60	267.3333	0.02417278	0.00946505	-0.540983605909327	0.0935407900619943	291
Q9UKW6_PF02198_47	Q9UKW6	EHQTACDSYWTSVHPEYWTKRHVWEWLQFCCDQYKLDTNCISFCNFNISGLQLCSMTQEAFVEAAGLCGEYLYFILQNIRTQG	E	106	A	FALSE	594	597	579	202	115	130	590	0.0562553	0.004947403	-0.223919853686177	0.0488939821105098	291
Q9UKW6_PF02198_47	Q9UKW6	EHQTACDSYWTSVHPEYWTKRHVWEWLQFCCDQYKLDTNCISFCNFNISGLQLCSMTQECFVEAAGLCGEYLYFILQNIRTQG	E	106	C	FALSE	190	202	220	7	30	41	204	0.02723781	0.01042877	-0.510692658923975	0.103065000731621	291
Q9UKW6_PF02198_47	Q9UKW6	EHQTACDSYWTSVHPEYWTKRHVWEWLQFCCDQYKLDTNCISFCNFNISGLQLCSMTQEDFVEAAGLCGEYLYFILQNIRTQG	E	106	D	FALSE	156	129	151	126	87	157	145.3333	0.09376453	0.006387193	0.146774755303428	0.0631230769513568	291
Q9UKW6_PF02198_47	Q9UKW6	EHQTACDSYWTSVHPEYWTKRHVWEWLQFCCDQYKLDTNCISFCNFNISGLQLCSMTQEE*VEAAGLCGEYLYFILQNIRTQG	F	107	*	TRUE	247	282	214	3	9	6	247.6667	-0.02277142	0.01828899	-1.00492173162745	0.180745645721461	291
Q9UKW6_PF02198_47	Q9UKW6	EHQTACDSYWTSVHPEYWTKRHVWEWLQFCCDQYKLDTNCISFCNFNISGLQLCSMTQEEAVEAAGLCGEYLYFILQNIRTQG	F	107	A	FALSE	470	513	541	26	24	36	508	0.006315771	0.008829638	-0.717460088337222	0.0872611676094059	291
Q9UKW6_PF02198_47	Q9UKW6	EHQTACDSYWTSVHPEYWTKRHVWEWLQFCCDQYKLDTNCISFCNFNISGLQLCSMTQEECVEAAGLCGEYLYFILQNIRTQG	F	107	C	FALSE	151	129	142	3	18	5	140.6667	0.01637044	0.0158901	-0.618092236918387	0.157037998548776	291
Q9UKW6_PF02198_47	Q9UKW6	EHQTACDSYWTSVHPEYWTKRHVWEWLQFCCDQYKLDTNCISFCNFNISGLQLCSMTQEEDVEAAGLCGEYLYFILQNIRTQG	F	107	D	FALSE	75	57	92	0	1	6	74.66667	-0.02067743	0.03569488	-0.98422733709367	0.352763828650465	291
Q9UKW6_PF02198_47	Q9UKW6	EHQTACDSYWTSVHPEYWTKRHVWEWLQFCCDQYKLDTNCISFCNFNISGLQLCSMTQEEEVEAAGLCGEYLYFILQNIRTQG	F	107	E	FALSE	569	497	537	23	38	83	534.3333	0.01539409	0.007689817	-0.62774126681015	0.0759965935322217	291
Q9UKW6_PF02198_47	Q9UKW6	EHQTACDSYWTSVHPEYWTKRHVWEWLQFCCDQYKLDTNCISFCNFNISGLQLCSMTQEEF*EAAGLCGEYLYFILQNIRTQG	V	108	*	TRUE	280	253	296	3	8	19	276.3333	-0.01723504	0.01580742	-0.950207032890152	0.156220892191987	291
Q9UKW6_PF02198_47	Q9UKW6	EHQTACDSYWTSVHPEYWTKRHVWEWLQFCCDQYKLDTNCISFCNFNISGLQLCSMTQEEFAEAAGLCGEYLYFILQNIRTQG	V	108	A	FALSE	667	752	699	149	175	226	706	0.05405434	0.004584011	-0.24567140674663	0.0453026672434771	291
Q9UKW6_PF02198_47	Q9UKW6	EHQTACDSYWTSVHPEYWTKRHVWEWLQFCCDQYKLDTNCISFCNFNISGLQLCSMTQEEFCEAAGLCGEYLYFILQNIRTQG	V	108	C	FALSE	158	177	147	58	83	112	160.6667	0.07621647	0.006843693	-0.0266484592020714	0.0676345555661872	291
Q9UKW6_PF02198_47	Q9UKW6	EHQTACDSYWTSVHPEYWTKRHVWEWLQFCCDQYKLDTNCISFCNFNISGLQLCSMTQEEFDEAAGLCGEYLYFILQNIRTQG	V	108	D	FALSE	88	102	97	7	2	3	95.66667	0.01454805	0.02062991	-0.636102474624588	0.203880389465226	291
Q9UKW6_PF02198_47	Q9UKW6	EHQTACDSYWTSVHPEYWTKRHVWEWLQFCCDQYKLDTNCISFCNFNISGLQLCSMTQEEFEEAAGLCGEYLYFILQNIRTQG	V	108	E	FALSE	634	609	630	171	254	176	624.3333	0.0642838	0.004441021	-0.144576138332035	0.0438895318061614	291
Q9UKW6_PF02198_47	Q9UKW6	EHQTACDSYWTSVHPEYWTKRHVWEWLQFCCDQYKLDTNCISFCNFNISGLQLCSMTQEEFFEAAGLCGEYLYFILQNIRTQG	V	108	F	FALSE	97	112	115	15	18	34	108	0.04528098	0.01109717	-0.332376392552125	0.109670635575328	291
Q9UKW6_PF02198_47	Q9UKW6	EHQTACDSYWTSVHPEYWTKRHVWEWLQFCCDQYKLDTNCISFCNFNISGLQLCSMTQEEFGEAAGLCGEYLYFILQNIRTQG	V	108	G	FALSE	1107	1095	1069	307	211	216	1090.333	0.05100137	0.004130319	-0.275843167681392	0.0408189394105754	291
Q9UKW6_PF02198_47	Q9UKW6	EHQTACDSYWTSVHPEYWTKRHVWEWLQFCCDQYKLDTNCISFCNFNISGLQLCSMTQEEFHEAAGLCGEYLYFILQNIRTQG	V	108	H	FALSE	45	70	62	4	3	10	59	0.02137927	0.0206184	-0.568591186687673	0.203766638931038	291
Q9UKW6_PF02198_47	Q9UKW6	EHQTACDSYWTSVHPEYWTKRHVWEWLQFCCDQYKLDTNCISFCNFNISGLQLCSMTQEEFIEAAGLCGEYLYFILQNIRTQG	V	108	I	FALSE	120	101	104	45	125	22	108.3333	0.08542954	0.007921829	0.0644020737265933	0.0782895117718362	291
Q9UKW6_PF02198_47	Q9UKW6	EHQTACDSYWTSVHPEYWTKRHVWEWLQFCCDQYKLDTNCISFCNFNISGLQLCSMTQEEFKEAAGLCGEYLYFILQNIRTQG	V	108	K	FALSE	344	271	328	242	223	102	314.3333	0.08698252	0.005018727	0.0797497978432621	0.049598859877704	291
Q9UKW6_PF02198_47	Q9UKW6	EHQTACDSYWTSVHPEYWTKRHVWEWLQFCCDQYKLDTNCISFCNFNISGLQLCSMTQEEFLEAAGLCGEYLYFILQNIRTQG	V	108	L	FALSE	520	591	529	96	53	66	546.6667	0.03724766	0.006149933	-0.411767742795475	0.0607782940024967	291
Q9UKW6_PF02198_47	Q9UKW6	EHQTACDSYWTSVHPEYWTKRHVWEWLQFCCDQYKLDTNCISFCNFNISGLQLCSMTQEEFMEAAGLCGEYLYFILQNIRTQG	V	108	M	FALSE	300	324	339	54	80	73	321	0.04984167	0.006467326	-0.28730420108691	0.0639150119258195	291
Q9UKW6_PF02198_47	Q9UKW6	EHQTACDSYWTSVHPEYWTKRHVWEWLQFCCDQYKLDTNCISFCNFNISGLQLCSMTQEEFNEAAGLCGEYLYFILQNIRTQG	V	108	N	FALSE	71	60	86	5	16	67	72.33333	0.06097009	0.01274816	-0.177324729352297	0.125986968715085	291
Q9UKW6_PF02198_47	Q9UKW6	EHQTACDSYWTSVHPEYWTKRHVWEWLQFCCDQYKLDTNCISFCNFNISGLQLCSMTQEEFPEAAGLCGEYLYFILQNIRTQG	V	108	P	FALSE	370	335	306	4	21	7	337	-0.007407738	0.01381802	-0.853086194304215	0.136560135222998	291
Q9UKW6_PF02198_47	Q9UKW6	EHQTACDSYWTSVHPEYWTKRHVWEWLQFCCDQYKLDTNCISFCNFNISGLQLCSMTQEEFQEAAGLCGEYLYFILQNIRTQG	V	108	Q	FALSE	381	330	391	109	172	208	367.3333	0.07188102	0.005156883	-0.0694946584587338	0.0509642220672123	291
Q9UKW6_PF02198_47	Q9UKW6	EHQTACDSYWTSVHPEYWTKRHVWEWLQFCCDQYKLDTNCISFCNFNISGLQLCSMTQEEFREAAGLCGEYLYFILQNIRTQG	V	108	R	FALSE	1338	1307	1289	555	568	560	1311.333	0.07147173	0.003375868	-0.0735395721110098	0.0333628834359042	291
Q9UKW6_PF02198_47	Q9UKW6	EHQTACDSYWTSVHPEYWTKRHVWEWLQFCCDQYKLDTNCISFCNFNISGLQLCSMTQEEFSEAAGLCGEYLYFILQNIRTQG	V	108	S	FALSE	413	482	439	142	171	96	444.6667	0.06380737	0.00502537	-0.14928458029581	0.0496645110331001	291
Q9UKW6_PF02198_47	Q9UKW6	EHQTACDSYWTSVHPEYWTKRHVWEWLQFCCDQYKLDTNCISFCNFNISGLQLCSMTQEEFTEAAGLCGEYLYFILQNIRTQG	V	108	T	FALSE	435	465	426	184	213	198	442	0.07368756	0.004681202	-0.0516410624525221	0.0462631822885022	291
Q9UKW6_PF02198_47	Q9UKW6	EHQTACDSYWTSVHPEYWTKRHVWEWLQFCCDQYKLDTNCISFCNFNISGLQLCSMTQEEFV*AAGLCGEYLYFILQNIRTQG	E	109	*	TRUE	177	182	219	2	7	19	192.6667	-0.008875999	0.01690035	-0.867596661122374	0.167022053906131	291
Q9UKW6_PF02198_47	Q9UKW6	EHQTACDSYWTSVHPEYWTKRHVWEWLQFCCDQYKLDTNCISFCNFNISGLQLCSMTQEEFVAAAGLCGEYLYFILQNIRTQG	E	109	A	FALSE	545	643	660	330	266	244	616	0.07438173	0.004203262	-0.0447807489584218	0.0415398173615098	291
Q9UKW6_PF02198_47	Q9UKW6	EHQTACDSYWTSVHPEYWTKRHVWEWLQFCCDQYKLDTNCISFCNFNISGLQLCSMTQEEFVCAAGLCGEYLYFILQNIRTQG	E	109	C	FALSE	225	212	239	18	23	44	225.3333	0.0283577	0.009604508	-0.499625058078493	0.094919019601243	291
Q9UKW6_PF02198_47	Q9UKW6	EHQTACDSYWTSVHPEYWTKRHVWEWLQFCCDQYKLDTNCISFCNFNISGLQLCSMTQEEFVDAAGLCGEYLYFILQNIRTQG	E	109	D	FALSE	142	91	80	76	53	57	104.3333	0.08457927	0.007656955	0.0559990618496342	0.0756718263684965	291
Q9UKW6_PF02198_47	Q9UKW6	EHQTACDSYWTSVHPEYWTKRHVWEWLQFCCDQYKLDTNCISFCNFNISGLQLCSMTQEEFVE*AGLCGEYLYFILQNIRTQG	A	110	*	TRUE	176	156	182	1	5	5	171.3333	-0.02967539	0.02442597	-1.07315199014318	0.241395928371279	291
Q9UKW6_PF02198_47	Q9UKW6	EHQTACDSYWTSVHPEYWTKRHVWEWLQFCCDQYKLDTNCISFCNFNISGLQLCSMTQEEFVEA*GLCGEYLYFILQNIRTQG	A	111	*	TRUE	225	171	186	1	21	6	194	0.0129664	0.01568619	-0.651733537387231	0.155022805549105	291
Q9UKW6_PF02198_47	Q9UKW6	EHQTACDSYWTSVHPEYWTKRHVWEWLQFCCDQYKLDTNCISFCNFNISGLQLCSMTQEEFVEAA*LCGEYLYFILQNIRTQG	G	112	*	TRUE	299	285	291	10	8	21	291.6667	-0.004249553	0.01311984	-0.821874619081481	0.129660191872938	291
Q9UKW6_PF02198_47	Q9UKW6	EHQTACDSYWTSVHPEYWTKRHVWEWLQFCCDQYKLDTNCISFCNFNISGLQLCSMTQEEFVEAAALCGEYLYFILQNIRTQG	G	112	A	FALSE	629	597	662	37	25	45	629.3333	0.007523041	0.00802921	-0.705528932176595	0.0793507321116809	291
Q9UKW6_PF02198_47	Q9UKW6	EHQTACDSYWTSVHPEYWTKRHVWEWLQFCCDQYKLDTNCISFCNFNISGLQLCSMTQEEFVEAACLCGEYLYFILQNIRTQG	G	112	C	FALSE	172	161	207	2	3	0	180	-0.02564715	0.0306824	-1.03334187269432	0.303226706356346	291
Q9UKW6_PF02198_47	Q9UKW6	EHQTACDSYWTSVHPEYWTKRHVWEWLQFCCDQYKLDTNCISFCNFNISGLQLCSMTQEEFVEAADLCGEYLYFILQNIRTQG	G	112	D	FALSE	246	228	325	12	40	18	266.3333	0.02458265	0.009933042	-0.536932960257935	0.0981658413213847	291
Q9UKW6_PF02198_47	Q9UKW6	EHQTACDSYWTSVHPEYWTKRHVWEWLQFCCDQYKLDTNCISFCNFNISGLQLCSMTQEEFVEAAELCGEYLYFILQNIRTQG	G	112	E	FALSE	505	543	516	13	31	44	521.3333	0.0007520865	0.009144105	-0.772444630815674	0.0903689685854626	291
Q9UKW6_PF02198_47	Q9UKW6	EHQTACDSYWTSVHPEYWTKRHVWEWLQFCCDQYKLDTNCISFCNFNISGLQLCSMTQEEFVEAAFLCGEYLYFILQNIRTQG	G	112	F	FALSE	82	57	50	0	0	0	63	NA	NA	NA	NA	291
Q9UKW6_PF02198_47	Q9UKW6	EHQTACDSYWTSVHPEYWTKRHVWEWLQFCCDQYKLDTNCISFCNFNISGLQLCSMTQEEFVEAAG*CGEYLYFILQNIRTQG	L	113	*	TRUE	151	128	142	1	1	8	140.3333	-0.03037216	0.02816479	-1.08003799880573	0.278345778261093	291
Q9UKW6_PF02198_47	Q9UKW6	EHQTACDSYWTSVHPEYWTKRHVWEWLQFCCDQYKLDTNCISFCNFNISGLQLCSMTQEEFVEAAGACGEYLYFILQNIRTQG	L	113	A	FALSE	358	405	393	377	266	661	385.3333	0.09838627	0.004384434	0.192450289089422	0.0433302962303073	291
Q9UKW6_PF02198_47	Q9UKW6	EHQTACDSYWTSVHPEYWTKRHVWEWLQFCCDQYKLDTNCISFCNFNISGLQLCSMTQEEFVEAAGCCGEYLYFILQNIRTQG	L	113	C	FALSE	191	203	211	175	183	88	201.6667	0.09305001	0.005623712	0.139713327702402	0.0555777796800987	291
Q9UKW6_PF02198_47	Q9UKW6	EHQTACDSYWTSVHPEYWTKRHVWEWLQFCCDQYKLDTNCISFCNFNISGLQLCSMTQEEFVEAAGDCGEYLYFILQNIRTQG	L	113	D	FALSE	83	81	89	231	101	60	84.33333	0.1179399	0.007104139	0.385694064746172	0.0702084801211009	291
Q9UKW6_PF02198_47	Q9UKW6	EHQTACDSYWTSVHPEYWTKRHVWEWLQFCCDQYKLDTNCISFCNFNISGLQLCSMTQEEFVEAAGECGEYLYFILQNIRTQG	L	113	E	FALSE	265	374	294	348	638	525	311	0.1141801	0.004291212	0.34853687461246	0.0424090058482006	291
Q9UKW6_PF02198_47	Q9UKW6	EHQTACDSYWTSVHPEYWTKRHVWEWLQFCCDQYKLDTNCISFCNFNISGLQLCSMTQEEFVEAAGFCGEYLYFILQNIRTQG	L	113	F	FALSE	88	82	87	13	66	60	85.66667	0.07612261	0.009692552	-0.0275760547832061	0.0957891370671009	291
Q9UKW6_PF02198_47	Q9UKW6	EHQTACDSYWTSVHPEYWTKRHVWEWLQFCCDQYKLDTNCISFCNFNISGLQLCSMTQEEFVEAAGGCGEYLYFILQNIRTQG	L	113	G	FALSE	822	801	813	917	881	844	812	0.1017533	0.003415536	0.225725828718102	0.0337549126444323	291
Q9UKW6_PF02198_47	Q9UKW6	EHQTACDSYWTSVHPEYWTKRHVWEWLQFCCDQYKLDTNCISFCNFNISGLQLCSMTQEEFVEAAGHCGEYLYFILQNIRTQG	L	113	H	FALSE	63	74	64	55	134	85	67	0.1078985	0.008157184	0.286457347631258	0.0806154680684264	291
Q9UKW6_PF02198_47	Q9UKW6	EHQTACDSYWTSVHPEYWTKRHVWEWLQFCCDQYKLDTNCISFCNFNISGLQLCSMTQEEFVEAAGICGEYLYFILQNIRTQG	L	113	I	FALSE	56	92	88	29	51	19	78.66667	0.0759115	0.009649625	-0.0296624036339767	0.0953648999531933	291
Q9UKW6_PF02198_47	Q9UKW6	EHQTACDSYWTSVHPEYWTKRHVWEWLQFCCDQYKLDTNCISFCNFNISGLQLCSMTQEEFVEAAGKCGEYLYFILQNIRTQG	L	113	K	FALSE	229	257	242	280	389	136	242.6667	0.1053648	0.00491491	0.261417405974312	0.0485728616841534	291
Q9UKW6_PF02198_47	Q9UKW6	EHQTACDSYWTSVHPEYWTKRHVWEWLQFCCDQYKLDTNCISFCNFNISGLQLCSMTQEEFVEAAGL*GEYLYFILQNIRTQG	C	114	*	TRUE	184	156	219	3	3	24	186.3333	-0.005069278	0.01704464	-0.829975762142909	0.168448036927673	291
Q9UKW6_PF02198_47	Q9UKW6	EHQTACDSYWTSVHPEYWTKRHVWEWLQFCCDQYKLDTNCISFCNFNISGLQLCSMTQEEFVEAAGLAGEYLYFILQNIRTQG	C	114	A	FALSE	808	705	722	467	513	503	745	0.08639184	0.003727675	0.0739122508811416	0.0368397065619669	291
Q9UKW6_PF02198_47	Q9UKW6	EHQTACDSYWTSVHPEYWTKRHVWEWLQFCCDQYKLDTNCISFCNFNISGLQLCSMTQEEFVEAAGLC*EYLYFILQNIRTQG	G	115	*	TRUE	427	432	380	31	20	21	413	0.01319792	0.00922854	-0.649445481464108	0.091203419180957	291
Q9UKW6_PF02198_47	Q9UKW6	EHQTACDSYWTSVHPEYWTKRHVWEWLQFCCDQYKLDTNCISFCNFNISGLQLCSMTQEEFVEAAGLCAEYLYFILQNIRTQG	G	115	A	FALSE	909	839	815	19	48	98	854.3333	0.003616618	0.007260719	-0.744135161804156	0.0717559222273663	291
Q9UKW6_PF02198_47	Q9UKW6	EHQTACDSYWTSVHPEYWTKRHVWEWLQFCCDQYKLDTNCISFCNFNISGLQLCSMTQEEFVEAAGLCCEYLYFILQNIRTQG	G	115	C	FALSE	313	362	358	11	3	13	344.3333	-0.01111215	0.01486341	-0.889695998287832	0.146891470664745	291
Q9UKW6_PF02198_47	Q9UKW6	EHQTACDSYWTSVHPEYWTKRHVWEWLQFCCDQYKLDTNCISFCNFNISGLQLCSMTQEEFVEAAGLCDEYLYFILQNIRTQG	G	115	D	FALSE	107	110	106	2	5	6	107.6667	-0.009555217	0.02241562	-0.874309207632359	0.221528127641105	291
Q9UKW6_PF02198_47	Q9UKW6	EHQTACDSYWTSVHPEYWTKRHVWEWLQFCCDQYKLDTNCISFCNFNISGLQLCSMTQEEFVEAAGLCEEYLYFILQNIRTQG	G	115	E	FALSE	834	794	751	19	51	33	793	-0.001929329	0.007996748	-0.798944408878598	0.0790299180507946	291
Q9UKW6_PF02198_47	Q9UKW6	EHQTACDSYWTSVHPEYWTKRHVWEWLQFCCDQYKLDTNCISFCNFNISGLQLCSMTQEEFVEAAGLCFEYLYFILQNIRTQG	G	115	F	FALSE	171	140	149	2	6	15	153.3333	-0.005208185	0.01842989	-0.831348546282997	0.182138126196444	291
Q9UKW6_PF02198_47	Q9UKW6	EHQTACDSYWTSVHPEYWTKRHVWEWLQFCCDQYKLDTNCISFCNFNISGLQLCSMTQEEFVEAAGLCG*YLYFILQNIRTQG	E	116	*	TRUE	327	344	311	6	19	17	327.3333	-0.005954697	0.01254831	-0.838726143049074	0.124011899709228	291
Q9UKW6_PF02198_47	Q9UKW6	EHQTACDSYWTSVHPEYWTKRHVWEWLQFCCDQYKLDTNCISFCNFNISGLQLCSMTQEEFVEAAGLCGAYLYFILQNIRTQG	E	116	A	FALSE	957	914	980	200	337	145	950.3333	0.05729271	0.004067601	-0.213667382646064	0.0401991126509589	291
Q9UKW6_PF02198_47	Q9UKW6	EHQTACDSYWTSVHPEYWTKRHVWEWLQFCCDQYKLDTNCISFCNFNISGLQLCSMTQEEFVEAAGLCGCYLYFILQNIRTQG	E	116	C	FALSE	401	394	365	33	68	74	386.6667	0.03585924	0.006906966	-0.425489160404244	0.0682598672559926	291
Q9UKW6_PF02198_47	Q9UKW6	EHQTACDSYWTSVHPEYWTKRHVWEWLQFCCDQYKLDTNCISFCNFNISGLQLCSMTQEEFVEAAGLCGDYLYFILQNIRTQG	E	116	D	FALSE	276	297	293	85	148	135	288.6667	0.07116499	0.005603395	-0.0765710090229771	0.0553769917041567	291
Q9UKW6_PF02198_47	Q9UKW6	EHQTACDSYWTSVHPEYWTKRHVWEWLQFCCDQYKLDTNCISFCNFNISGLQLCSMTQEEFVEAAGLCGE*LYFILQNIRTQG	Y	117	*	TRUE	509	466	424	27	10	24	466.3333	0.004100258	0.01010021	-0.73935546516171	0.0998179220597943	291
Q9UKW6_PF02198_47	Q9UKW6	EHQTACDSYWTSVHPEYWTKRHVWEWLQFCCDQYKLDTNCISFCNFNISGLQLCSMTQEEFVEAAGLCGEALYFILQNIRTQG	Y	117	A	FALSE	1078	902	960	1026	1081	1023	980	0.1020495	0.003272845	0.228653101370266	0.0323447321514887	291
Q9UKW6_PF02198_47	Q9UKW6	EHQTACDSYWTSVHPEYWTKRHVWEWLQFCCDQYKLDTNCISFCNFNISGLQLCSMTQEEFVEAAGLCGECLYFILQNIRTQG	Y	117	C	FALSE	425	352	326	278	359	316	367.6667	0.09505368	0.004473178	0.159515111615167	0.0442073316261332	291
Q9UKW6_PF02198_47	Q9UKW6	EHQTACDSYWTSVHPEYWTKRHVWEWLQFCCDQYKLDTNCISFCNFNISGLQLCSMTQEEFVEAAGLCGEDLYFILQNIRTQG	Y	117	D	FALSE	261	236	274	339	308	416	257	0.1092689	0.004806372	0.300000677957137	0.0475002069943474	291
Q9UKW6_PF02198_47	Q9UKW6	EHQTACDSYWTSVHPEYWTKRHVWEWLQFCCDQYKLDTNCISFCNFNISGLQLCSMTQEEFVEAAGLCGEELYFILQNIRTQG	Y	117	E	FALSE	964	1043	976	1649	1839	1823	994.3333	0.1171791	0.003073624	0.378175263146691	0.0303758793998455	291
Q9UKW6_PF02198_47	Q9UKW6	EHQTACDSYWTSVHPEYWTKRHVWEWLQFCCDQYKLDTNCISFCNFNISGLQLCSMTQEEFVEAAGLCGEFLYFILQNIRTQG	Y	117	F	FALSE	204	230	202	85	104	47	212	0.07121145	0.006369012	-0.0761118561282454	0.0629433985445743	291
Q9UKW6_PF02198_47	Q9UKW6	EHQTACDSYWTSVHPEYWTKRHVWEWLQFCCDQYKLDTNCISFCNFNISGLQLCSMTQEEFVEAAGLCGEGLYFILQNIRTQG	Y	117	G	FALSE	2343	2472	2235	1237	1130	1165	2350	0.07477696	0.002836348	-0.0408747868709312	0.0280309383268718	291
Q9UKW6_PF02198_47	Q9UKW6	EHQTACDSYWTSVHPEYWTKRHVWEWLQFCCDQYKLDTNCISFCNFNISGLQLCSMTQEEFVEAAGLCGEHLYFILQNIRTQG	Y	117	H	FALSE	128	137	78	158	141	286	114.3333	0.1115799	0.006305751	0.322839729608556	0.062318205447854	291
Q9UKW6_PF02198_47	Q9UKW6	EHQTACDSYWTSVHPEYWTKRHVWEWLQFCCDQYKLDTNCISFCNFNISGLQLCSMTQEEFVEAAGLCGEILYFILQNIRTQG	Y	117	I	FALSE	255	238	238	175	186	158	243.6667	0.0895023	0.005309237	0.104652171521416	0.0524698996419853	291
Q9UKW6_PF02198_47	Q9UKW6	EHQTACDSYWTSVHPEYWTKRHVWEWLQFCCDQYKLDTNCISFCNFNISGLQLCSMTQEEFVEAAGLCGEKLYFILQNIRTQG	Y	117	K	FALSE	446	383	484	883	983	1061	437.6667	0.1256869	0.003903474	0.462255783977477	0.0385770853768816	291
Q9UKW6_PF02198_47	Q9UKW6	EHQTACDSYWTSVHPEYWTKRHVWEWLQFCCDQYKLDTNCISFCNFNISGLQLCSMTQEEFVEAAGLCGELLYFILQNIRTQG	Y	117	L	FALSE	1212	1185	1252	633	867	667	1216.333	0.08407549	0.003241975	0.0510203264792525	0.0320396514399009	291
Q9UKW6_PF02198_47	Q9UKW6	EHQTACDSYWTSVHPEYWTKRHVWEWLQFCCDQYKLDTNCISFCNFNISGLQLCSMTQEEFVEAAGLCGEMLYFILQNIRTQG	Y	117	M	FALSE	630	591	565	411	440	552	595.3333	0.09024376	0.003910722	0.111979840598639	0.0386487156003215	291
Q9UKW6_PF02198_47	Q9UKW6	EHQTACDSYWTSVHPEYWTKRHVWEWLQFCCDQYKLDTNCISFCNFNISGLQLCSMTQEEFVEAAGLCGENLYFILQNIRTQG	Y	117	N	FALSE	137	141	147	110	212	94	141.6667	0.1000877	0.006218953	0.209265108497157	0.0614604018973391	291
Q9UKW6_PF02198_47	Q9UKW6	EHQTACDSYWTSVHPEYWTKRHVWEWLQFCCDQYKLDTNCISFCNFNISGLQLCSMTQEEFVEAAGLCGEPLYFILQNIRTQG	Y	117	P	FALSE	353	442	437	388	449	600	410.6667	0.1025403	0.004148865	0.233503558553527	0.0410022250236984	291
Q9UKW6_PF02198_47	Q9UKW6	EHQTACDSYWTSVHPEYWTKRHVWEWLQFCCDQYKLDTNCISFCNFNISGLQLCSMTQEEFVEAAGLCGEQLYFILQNIRTQG	Y	117	Q	FALSE	496	486	557	730	814	857	513	0.1138379	0.00378517	0.345154995133829	0.0374079156812652	291
Q9UKW6_PF02198_47	Q9UKW6	EHQTACDSYWTSVHPEYWTKRHVWEWLQFCCDQYKLDTNCISFCNFNISGLQLCSMTQEEFVEAAGLCGERLYFILQNIRTQG	Y	117	R	FALSE	2019	1962	1928	3506	3696	3776	1969.667	0.1187419	0.002632578	0.393620035938053	0.0260171289131938	291
Q9UKW6_PF02198_47	Q9UKW6	EHQTACDSYWTSVHPEYWTKRHVWEWLQFCCDQYKLDTNCISFCNFNISGLQLCSMTQEEFVEAAGLCGESLYFILQNIRTQG	Y	117	S	FALSE	713	775	713	1017	1238	1529	733.6667	0.1149096	0.003352199	0.355746345914801	0.0331289684581727	291
Q9UKW6_PF02198_47	Q9UKW6	EHQTACDSYWTSVHPEYWTKRHVWEWLQFCCDQYKLDTNCISFCNFNISGLQLCSMTQEEFVEAAGLCGETLYFILQNIRTQG	Y	117	T	FALSE	430	439	421	599	578	424	430	0.1071672	0.004031492	0.279230087366142	0.0398422561749393	291
Q9UKW6_PF02198_47	Q9UKW6	EHQTACDSYWTSVHPEYWTKRHVWEWLQFCCDQYKLDTNCISFCNFNISGLQLCSMTQEEFVEAAGLCGEVLYFILQNIRTQG	Y	117	V	FALSE	1382	1458	1498	773	929	1172	1446	0.08424028	0.003097274	0.0526489060212851	0.0306096066051921	291
Q9UKW6_PF02198_47	Q9UKW6	EHQTACDSYWTSVHPEYWTKRHVWEWLQFCCDQYKLDTNCISFCNFNISGLQLCSMTQEEFVEAAGLCGEWLYFILQNIRTQG	Y	117	W	FALSE	1009	939	908	273	349	310	952	0.06363404	0.003875423	-0.150997558583452	0.0382998641575506	291
Q9UKW6_PF02198_47	Q9UKW6	EHQTACDSYWTSVHPEYWTKRHVWEWLQFCCDQYKLDTNCISFCNFNISGLQLCSMTQEEFVEAAGLCGEY*YFILQNIRTQG	L	118	*	TRUE	247	172	187	5	8	9	202	-0.009307864	0.01676695	-0.871864678016117	0.165703694109377	291
Q9UKW6_PF02198_47	Q9UKW6	EHQTACDSYWTSVHPEYWTKRHVWEWLQFCCDQYKLDTNCISFCNFNISGLQLCSMTQEEFVEAAGLCGEYAYFILQNIRTQG	L	118	A	FALSE	748	596	717	19	27	97	687	0.004687412	0.008021805	-0.733552764801114	0.0792775502953768	291
Q9UKW6_PF02198_47	Q9UKW6	EHQTACDSYWTSVHPEYWTKRHVWEWLQFCCDQYKLDTNCISFCNFNISGLQLCSMTQEEFVEAAGLCGEYCYFILQNIRTQG	L	118	C	FALSE	282	284	302	12	1	84	289.3333	0.02847667	0.01102779	-0.49844930646665	0.108984969887931	291
Q9UKW6_PF02198_47	Q9UKW6	EHQTACDSYWTSVHPEYWTKRHVWEWLQFCCDQYKLDTNCISFCNFNISGLQLCSMTQEEFVEAAGLCGEYDYFILQNIRTQG	L	118	D	FALSE	150	164	147	2	9	8	153.6667	-0.007903668	0.01873478	-0.857987350031385	0.185151280007781	291
Q9UKW6_PF02198_47	Q9UKW6	EHQTACDSYWTSVHPEYWTKRHVWEWLQFCCDQYKLDTNCISFCNFNISGLQLCSMTQEEFVEAAGLCGEYEYFILQNIRTQG	L	118	E	FALSE	718	602	557	13	29	29	625.6667	-0.00882437	0.009667472	-0.867086424256207	0.0955412775191054	291
Q9UKW6_PF02198_47	Q9UKW6	EHQTACDSYWTSVHPEYWTKRHVWEWLQFCCDQYKLDTNCISFCNFNISGLQLCSMTQEEFVEAAGLCGEYFYFILQNIRTQG	L	118	F	FALSE	176	133	177	4	9	37	162	0.01725246	0.01374622	-0.609375447503595	0.135850553263426	291
Q9UKW6_PF02198_47	Q9UKW6	EHQTACDSYWTSVHPEYWTKRHVWEWLQFCCDQYKLDTNCISFCNFNISGLQLCSMTQEEFVEAAGLCGEYGYFILQNIRTQG	L	118	G	FALSE	1666	1541	1601	50	114	91	1602.667	0.004323335	0.005457558	-0.737150849356758	0.0539357200573856	291
Q9UKW6_PF02198_47	Q9UKW6	EHQTACDSYWTSVHPEYWTKRHVWEWLQFCCDQYKLDTNCISFCNFNISGLQLCSMTQEEFVEAAGLCGEYHYFILQNIRTQG	L	118	H	FALSE	157	137	164	0	16	7	152.6667	0.01375655	0.01777722	-0.64392467686695	0.175687947121873	291
Q9UKW6_PF02198_47	Q9UKW6	EHQTACDSYWTSVHPEYWTKRHVWEWLQFCCDQYKLDTNCISFCNFNISGLQLCSMTQEEFVEAAGLCGEYIYFILQNIRTQG	L	118	I	FALSE	130	150	160	1	3	37	146.6667	0.01729776	0.01685606	-0.608927758607096	0.1665843465943	291
Q9UKW6_PF02198_47	Q9UKW6	EHQTACDSYWTSVHPEYWTKRHVWEWLQFCCDQYKLDTNCISFCNFNISGLQLCSMTQEEFVEAAGLCGEYKYFILQNIRTQG	L	118	K	FALSE	291	247	259	8	25	8	265.6667	0.009279517	0.01222196	-0.688170106521693	0.120786661930586	291
Q9UKW6_PF02198_47	Q9UKW6	EHQTACDSYWTSVHPEYWTKRHVWEWLQFCCDQYKLDTNCISFCNFNISGLQLCSMTQEEFVEAAGLCGEYL*FILQNIRTQG	Y	119	*	TRUE	362	340	278	6	18	11	326.6667	-0.008510968	0.01328901	-0.863989148416459	0.131332057891056	291
Q9UKW6_PF02198_47	Q9UKW6	EHQTACDSYWTSVHPEYWTKRHVWEWLQFCCDQYKLDTNCISFCNFNISGLQLCSMTQEEFVEAAGLCGEYLAFILQNIRTQG	Y	119	A	FALSE	672	675	649	7	25	57	665.3333	-0.00993133	0.00967973	-0.878026241052424	0.0956624203556018	291
Q9UKW6_PF02198_47	Q9UKW6	EHQTACDSYWTSVHPEYWTKRHVWEWLQFCCDQYKLDTNCISFCNFNISGLQLCSMTQEEFVEAAGLCGEYLCFILQNIRTQG	Y	119	C	FALSE	281	278	265	9	18	12	274.6667	0.001498955	0.01252291	-0.765063510846692	0.123760877678961	291
Q9UKW6_PF02198_47	Q9UKW6	EHQTACDSYWTSVHPEYWTKRHVWEWLQFCCDQYKLDTNCISFCNFNISGLQLCSMTQEEFVEAAGLCGEYLDFILQNIRTQG	Y	119	D	FALSE	296	313	265	5	29	41	291.3333	0.01464945	0.01050956	-0.635100363054941	0.103863428677496	291
Q9UKW6_PF02198_47	Q9UKW6	EHQTACDSYWTSVHPEYWTKRHVWEWLQFCCDQYKLDTNCISFCNFNISGLQLCSMTQEEFVEAAGLCGEYLEFILQNIRTQG	Y	119	E	FALSE	473	513	475	8	38	39	487	0.002976214	0.009342008	-0.750464118980173	0.0923247958632518	291
Q9UKW6_PF02198_47	Q9UKW6	EHQTACDSYWTSVHPEYWTKRHVWEWLQFCCDQYKLDTNCISFCNFNISGLQLCSMTQEEFVEAAGLCGEYLFFILQNIRTQG	Y	119	F	FALSE	202	208	208	70	56	69	206	0.06356521	0.006898699	-0.151677788754446	0.0681781665030708	291
Q9UKW6_PF02198_47	Q9UKW6	EHQTACDSYWTSVHPEYWTKRHVWEWLQFCCDQYKLDTNCISFCNFNISGLQLCSMTQEEFVEAAGLCGEYLGFILQNIRTQG	Y	119	G	FALSE	1300	1402	1314	53	82	94	1338.667	0.004642687	0.005805182	-0.733994771112282	0.0573712036105111	291
Q9UKW6_PF02198_47	Q9UKW6	EHQTACDSYWTSVHPEYWTKRHVWEWLQFCCDQYKLDTNCISFCNFNISGLQLCSMTQEEFVEAAGLCGEYLHFILQNIRTQG	Y	119	H	FALSE	141	171	159	24	80	33	157	0.06053947	0.008108401	-0.181580442213454	0.0801333575289581	291
Q9UKW6_PF02198_47	Q9UKW6	EHQTACDSYWTSVHPEYWTKRHVWEWLQFCCDQYKLDTNCISFCNFNISGLQLCSMTQEEFVEAAGLCGEYLIFILQNIRTQG	Y	119	I	FALSE	169	174	181	3	6	23	174.6667	-0.0002038493	0.01617967	-0.781891912127505	0.159899748521386	291
Q9UKW6_PF02198_47	Q9UKW6	EHQTACDSYWTSVHPEYWTKRHVWEWLQFCCDQYKLDTNCISFCNFNISGLQLCSMTQEEFVEAAGLCGEYLKFILQNIRTQG	Y	119	K	FALSE	401	403	405	7	11	17	403	-0.01998221	0.01362413	-0.977356646704617	0.13464396744944	291
Q9UKW6_PF02198_47	Q9UKW6	EHQTACDSYWTSVHPEYWTKRHVWEWLQFCCDQYKLDTNCISFCNFNISGLQLCSMTQEEFVEAAGLCGEYLLFILQNIRTQG	Y	119	L	FALSE	1036	910	930	29	63	82	958.6667	0.004966947	0.006693082	-0.730790188295973	0.0661461036370345	291
Q9UKW6_PF02198_47	Q9UKW6	EHQTACDSYWTSVHPEYWTKRHVWEWLQFCCDQYKLDTNCISFCNFNISGLQLCSMTQEEFVEAAGLCGEYLMFILQNIRTQG	Y	119	M	FALSE	427	499	429	23	45	56	451.6667	0.01833988	0.007821674	-0.598628739781056	0.0772997042347753	291
Q9UKW6_PF02198_47	Q9UKW6	EHQTACDSYWTSVHPEYWTKRHVWEWLQFCCDQYKLDTNCISFCNFNISGLQLCSMTQEEFVEAAGLCGEYLNFILQNIRTQG	Y	119	N	FALSE	285	235	253	8	9	8	257.6667	-0.008787013	0.01512027	-0.866717234099331	0.149429955652709	291
Q9UKW6_PF02198_47	Q9UKW6	EHQTACDSYWTSVHPEYWTKRHVWEWLQFCCDQYKLDTNCISFCNFNISGLQLCSMTQEEFVEAAGLCGEYLPFILQNIRTQG	Y	119	P	FALSE	284	289	275	5	2	6	282.6667	-0.03059101	0.02089077	-1.08220084019643	0.206458405481578	291
Q9UKW6_PF02198_47	Q9UKW6	EHQTACDSYWTSVHPEYWTKRHVWEWLQFCCDQYKLDTNCISFCNFNISGLQLCSMTQEEFVEAAGLCGEYLQFILQNIRTQG	Y	119	Q	FALSE	379	385	351	1	19	53	371.6667	0.005775159	0.0115361	-0.722802825417004	0.114008474147963	291
Q9UKW6_PF02198_47	Q9UKW6	EHQTACDSYWTSVHPEYWTKRHVWEWLQFCCDQYKLDTNCISFCNFNISGLQLCSMTQEEFVEAAGLCGEYLRFILQNIRTQG	Y	119	R	FALSE	1338	1318	1310	41	86	53	1322	0.0009684922	0.00617668	-0.770305945848144	0.061042628106573	291
Q9UKW6_PF02198_47	Q9UKW6	EHQTACDSYWTSVHPEYWTKRHVWEWLQFCCDQYKLDTNCISFCNFNISGLQLCSMTQEEFVEAAGLCGEYLSFILQNIRTQG	Y	119	S	FALSE	688	654	699	18	17	37	680.3333	-0.0122744	0.009760397	-0.901182232723947	0.0964596327223543	291
Q9UKW6_PF02198_47	Q9UKW6	EHQTACDSYWTSVHPEYWTKRHVWEWLQFCCDQYKLDTNCISFCNFNISGLQLCSMTQEEFVEAAGLCGEYLTFILQNIRTQG	Y	119	T	FALSE	492	479	450	7	8	17	473.6667	-0.02815081	0.01427636	-1.05808493632806	0.141089798110887	291
Q9UKW6_PF02198_47	Q9UKW6	EHQTACDSYWTSVHPEYWTKRHVWEWLQFCCDQYKLDTNCISFCNFNISGLQLCSMTQEEFVEAAGLCGEYLVFILQNIRTQG	Y	119	V	FALSE	969	899	917	36	52	59	928.3333	0.002855445	0.006958435	-0.751657649672034	0.0687685228810237	291
Q9UKW6_PF02198_47	Q9UKW6	EHQTACDSYWTSVHPEYWTKRHVWEWLQFCCDQYKLDTNCISFCNFNISGLQLCSMTQEEFVEAAGLCGEYLWFILQNIRTQG	Y	119	W	FALSE	581	589	527	249	299	186	565.6667	0.0739736	0.004287113	-0.0488141986124649	0.0423684964268595	291
Q9UKW6_PF02198_47	Q9UKW6	EHQTACDSYWTSVHPEYWTKRHVWEWLQFCCDQYKLDTNCISFCNFNISGLQLCSMTQEEFVEAAGLCGEYLY*ILQNIRTQG	F	120	*	TRUE	193	201	186	5	7	9	193.3333	-0.01033336	0.01714159	-0.881999405888174	0.169406170228238	291
Q9UKW6_PF02198_47	Q9UKW6	EHQTACDSYWTSVHPEYWTKRHVWEWLQFCCDQYKLDTNCISFCNFNISGLQLCSMTQEEFVEAAGLCGEYLYAILQNIRTQG	F	120	A	FALSE	984	781	829	1107	1226	1390	864.6667	0.1110464	0.003317981	0.317567278697249	0.0327908002758238	291
Q9UKW6_PF02198_47	Q9UKW6	EHQTACDSYWTSVHPEYWTKRHVWEWLQFCCDQYKLDTNCISFCNFNISGLQLCSMTQEEFVEAAGLCGEYLYCILQNIRTQG	F	120	C	FALSE	214	218	222	172	122	237	218	0.09113749	0.00554279	0.120812357099038	0.0547780472102864	291
Q9UKW6_PF02198_47	Q9UKW6	EHQTACDSYWTSVHPEYWTKRHVWEWLQFCCDQYKLDTNCISFCNFNISGLQLCSMTQEEFVEAAGLCGEYLYDILQNIRTQG	F	120	D	FALSE	274	205	316	514	461	738	265	0.1235543	0.004648232	0.441179816192182	0.0459373477870105	291
Q9UKW6_PF02198_47	Q9UKW6	EHQTACDSYWTSVHPEYWTKRHVWEWLQFCCDQYKLDTNCISFCNFNISGLQLCSMTQEEFVEAAGLCGEYLYEILQNIRTQG	F	120	E	FALSE	583	484	472	868	705	840	513	0.1129845	0.003808686	0.336721050227156	0.0376403185971608	291
Q9UKW6_PF02198_47	Q9UKW6	EHQTACDSYWTSVHPEYWTKRHVWEWLQFCCDQYKLDTNCISFCNFNISGLQLCSMTQEEFVEAAGLCGEYLYF*LQNIRTQG	I	121	*	TRUE	320	274	283	19	2	23	292.3333	0.01128948	0.01218907	-0.668306130418516	0.120461618049662	291
Q9UKW6_PF02198_47	Q9UKW6	EHQTACDSYWTSVHPEYWTKRHVWEWLQFCCDQYKLDTNCISFCNFNISGLQLCSMTQEEFVEAAGLCGEYLYFALQNIRTQG	I	121	A	FALSE	1020	1026	1027	1149	1082	934	1024.333	0.1001494	0.003211531	0.209874874610049	0.0317387807828365	291
Q9UKW6_PF02198_47	Q9UKW6	EHQTACDSYWTSVHPEYWTKRHVWEWLQFCCDQYKLDTNCISFCNFNISGLQLCSMTQEEFVEAAGLCGEYLYFCLQNIRTQG	I	121	C	FALSE	306	361	351	239	328	251	339.3333	0.09313639	0.004589698	0.14056700026045	0.0453588704830883	291
Q9UKW6_PF02198_47	Q9UKW6	EHQTACDSYWTSVHPEYWTKRHVWEWLQFCCDQYKLDTNCISFCNFNISGLQLCSMTQEEFVEAAGLCGEYLYFDLQNIRTQG	I	121	D	FALSE	299	292	277	607	750	559	289.3333	0.1256157	0.004344323	0.461552131672163	0.0429338889603851	291
Q9UKW6_PF02198_47	Q9UKW6	EHQTACDSYWTSVHPEYWTKRHVWEWLQFCCDQYKLDTNCISFCNFNISGLQLCSMTQEEFVEAAGLCGEYLYFELQNIRTQG	I	121	E	FALSE	927	970	822	1646	1431	1377	906.3333	0.1136283	0.003171778	0.343083569246275	0.0313459115399551	291
Q9UKW6_PF02198_47	Q9UKW6	EHQTACDSYWTSVHPEYWTKRHVWEWLQFCCDQYKLDTNCISFCNFNISGLQLCSMTQEEFVEAAGLCGEYLYFFLQNIRTQG	I	121	F	FALSE	121	87	131	50	19	20	113	0.06526594	0.00924416	-0.13486988727668	0.0913577878468139	291
Q9UKW6_PF02198_47	Q9UKW6	EHQTACDSYWTSVHPEYWTKRHVWEWLQFCCDQYKLDTNCISFCNFNISGLQLCSMTQEEFVEAAGLCGEYLYFGLQNIRTQG	I	121	G	FALSE	1953	2081	1857	958	852	1006	1963.667	0.07257236	0.002999921	-0.0626623131672183	0.0296474905535172	291
Q9UKW6_PF02198_47	Q9UKW6	EHQTACDSYWTSVHPEYWTKRHVWEWLQFCCDQYKLDTNCISFCNFNISGLQLCSMTQEEFVEAAGLCGEYLYFHLQNIRTQG	I	121	H	FALSE	201	234	200	358	462	228	211.6667	0.1171833	0.004899021	0.378216770726499	0.0484158345566375	291
Q9UKW6_PF02198_47	Q9UKW6	EHQTACDSYWTSVHPEYWTKRHVWEWLQFCCDQYKLDTNCISFCNFNISGLQLCSMTQEEFVEAAGLCGEYLYFI*QNIRTQG	L	122	*	TRUE	161	160	197	1	7	8	172.6667	-0.01911436	0.02087658	-0.968779895957891	0.20631816915837	291
Q9UKW6_PF02198_47	Q9UKW6	EHQTACDSYWTSVHPEYWTKRHVWEWLQFCCDQYKLDTNCISFCNFNISGLQLCSMTQEEFVEAAGLCGEYLYFIAQNIRTQG	L	122	A	FALSE	552	529	586	15	60	23	555.6667	0.01196509	0.00824793	-0.661629240896138	0.0815122887439607	291
Q9UKW6_PF02198_47	Q9UKW6	EHQTACDSYWTSVHPEYWTKRHVWEWLQFCCDQYKLDTNCISFCNFNISGLQLCSMTQEEFVEAAGLCGEYLYFICQNIRTQG	L	122	C	FALSE	163	197	161	7	12	59	173.6667	0.02995285	0.01171227	-0.483860578095039	0.11574951946576	291
Q9UKW6_PF02198_47	Q9UKW6	EHQTACDSYWTSVHPEYWTKRHVWEWLQFCCDQYKLDTNCISFCNFNISGLQLCSMTQEEFVEAAGLCGEYLYFIDQNIRTQG	L	122	D	FALSE	165	183	214	3	4	24	187.3333	-0.004359528	0.01664749	-0.822961475293236	0.164523099946556	291
Q9UKW6_PF02198_47	Q9UKW6	EHQTACDSYWTSVHPEYWTKRHVWEWLQFCCDQYKLDTNCISFCNFNISGLQLCSMTQEEFVEAAGLCGEYLYFIEQNIRTQG	L	122	E	FALSE	641	638	634	20	22	33	637.6667	-0.007152549	0.009379597	-0.850564223403361	0.0926962788197751	291
Q9UKW6_PF02198_47	Q9UKW6	EHQTACDSYWTSVHPEYWTKRHVWEWLQFCCDQYKLDTNCISFCNFNISGLQLCSMTQEEFVEAAGLCGEYLYFIFQNIRTQG	L	122	F	FALSE	123	124	137	27	9	137	128	0.06694297	0.009412539	-0.118296207142114	0.093021836604068	291
Q9UKW6_PF02198_47	Q9UKW6	EHQTACDSYWTSVHPEYWTKRHVWEWLQFCCDQYKLDTNCISFCNFNISGLQLCSMTQEEFVEAAGLCGEYLYFIGQNIRTQG	L	122	G	FALSE	1464	1497	1386	46	98	238	1449	0.01253044	0.005308761	-0.656042024171287	0.052465195449607	291
Q9UKW6_PF02198_47	Q9UKW6	EHQTACDSYWTSVHPEYWTKRHVWEWLQFCCDQYKLDTNCISFCNFNISGLQLCSMTQEEFVEAAGLCGEYLYFIHQNIRTQG	L	122	H	FALSE	148	132	163	13	8	8	147.6667	0.01950361	0.01399697	-0.587127878864437	0.138328654605526	291
Q9UKW6_PF02198_47	Q9UKW6	EHQTACDSYWTSVHPEYWTKRHVWEWLQFCCDQYKLDTNCISFCNFNISGLQLCSMTQEEFVEAAGLCGEYLYFIIQNIRTQG	L	122	I	FALSE	91	81	96	0	1	16	89.33333	0.01127113	0.0255194	-0.668487479011248	0.252202031463971	291
Q9UKW6_PF02198_47	Q9UKW6	EHQTACDSYWTSVHPEYWTKRHVWEWLQFCCDQYKLDTNCISFCNFNISGLQLCSMTQEEFVEAAGLCGEYLYFIKQNIRTQG	L	122	K	FALSE	240	279	279	4	5	6	266	-0.02987433	0.01971637	-1.07511806584007	0.194852095546733	291
Q9UKW6_PF02198_47	Q9UKW6	EHQTACDSYWTSVHPEYWTKRHVWEWLQFCCDQYKLDTNCISFCNFNISGLQLCSMTQEEFVEAAGLCGEYLYFIL*NIRTQG	Q	123	*	TRUE	218	170	155	37	3	2	181	0.04674755	0.01147904	-0.317882637476217	0.113444564028001	291
Q9UKW6_PF02198_47	Q9UKW6	EHQTACDSYWTSVHPEYWTKRHVWEWLQFCCDQYKLDTNCISFCNFNISGLQLCSMTQEEFVEAAGLCGEYLYFILANIRTQG	Q	123	A	FALSE	649	697	650	225	105	180	665.3333	0.05511068	0.004841446	-0.23523185511467	0.0478468348167714	291
Q9UKW6_PF02198_47	Q9UKW6	EHQTACDSYWTSVHPEYWTKRHVWEWLQFCCDQYKLDTNCISFCNFNISGLQLCSMTQEEFVEAAGLCGEYLYFILCNIRTQG	Q	123	C	FALSE	53	61	49	0	6	38	54.33333	0.05777565	0.01926359	-0.208894603933586	0.190377380788304	291
Q9UKW6_PF02198_47	Q9UKW6	EHQTACDSYWTSVHPEYWTKRHVWEWLQFCCDQYKLDTNCISFCNFNISGLQLCSMTQEEFVEAAGLCGEYLYFILDNIRTQG	Q	123	D	FALSE	90	124	129	18	13	19	114.3333	0.04069867	0.01172051	-0.37766224922578	0.11583095338424	291
Q9UKW6_PF02198_47	Q9UKW6	EHQTACDSYWTSVHPEYWTKRHVWEWLQFCCDQYKLDTNCISFCNFNISGLQLCSMTQEEFVEAAGLCGEYLYFILENIRTQG	Q	123	E	FALSE	700	657	623	256	186	260	660	0.06477876	0.004409684	-0.139684568879249	0.0435798358470093	291
Q9UKW6_PF02198_47	Q9UKW6	EHQTACDSYWTSVHPEYWTKRHVWEWLQFCCDQYKLDTNCISFCNFNISGLQLCSMTQEEFVEAAGLCGEYLYFILFNIRTQG	Q	123	F	FALSE	51	28	18	1	4	2	32.33333	0.01903406	0.03089922	-0.591768327459385	0.305369485750142	291
Q9UKW6_PF02198_47	Q9UKW6	EHQTACDSYWTSVHPEYWTKRHVWEWLQFCCDQYKLDTNCISFCNFNISGLQLCSMTQEEFVEAAGLCGEYLYFILGNIRTQG	Q	123	G	FALSE	1470	1540	1431	352	395	284	1480.333	0.05303599	0.003604533	-0.255735512436471	0.0356227240875147	291
Q9UKW6_PF02198_47	Q9UKW6	EHQTACDSYWTSVHPEYWTKRHVWEWLQFCCDQYKLDTNCISFCNFNISGLQLCSMTQEEFVEAAGLCGEYLYFILHNIRTQG	Q	123	H	FALSE	17	25	28	4	22	9	23.33333	0.07584542	0.01790462	-0.0303154562229538	0.176947010376045	291
Q9UKW6_PF02198_47	Q9UKW6	EHQTACDSYWTSVHPEYWTKRHVWEWLQFCCDQYKLDTNCISFCNFNISGLQLCSMTQEEFVEAAGLCGEYLYFILINIRTQG	Q	123	I	FALSE	196	219	189	15	25	9	201.3333	0.02384018	0.01110338	-0.544270610919826	0.109732007496901	291
Q9UKW6_PF02198_47	Q9UKW6	EHQTACDSYWTSVHPEYWTKRHVWEWLQFCCDQYKLDTNCISFCNFNISGLQLCSMTQEEFVEAAGLCGEYLYFILKNIRTQG	Q	123	K	FALSE	383	326	409	194	89	161	372.6667	0.07034498	0.005311088	-0.0846749686701776	0.052488192625372	291
Q9UKW6_PF02198_47	Q9UKW6	EHQTACDSYWTSVHPEYWTKRHVWEWLQFCCDQYKLDTNCISFCNFNISGLQLCSMTQEEFVEAAGLCGEYLYFILLNIRTQG	Q	123	L	FALSE	868	889	797	279	298	182	851.3333	0.06188013	0.004057063	-0.168331025083643	0.0400949681566695	291
Q9UKW6_PF02198_47	Q9UKW6	EHQTACDSYWTSVHPEYWTKRHVWEWLQFCCDQYKLDTNCISFCNFNISGLQLCSMTQEEFVEAAGLCGEYLYFILMNIRTQG	Q	123	M	FALSE	320	449	476	94	155	113	415	0.06064863	0.005283815	-0.180501640448733	0.0522186601910625	291
Q9UKW6_PF02198_47	Q9UKW6	EHQTACDSYWTSVHPEYWTKRHVWEWLQFCCDQYKLDTNCISFCNFNISGLQLCSMTQEEFVEAAGLCGEYLYFILNNIRTQG	Q	123	N	FALSE	149	146	101	39	79	49	132	0.07147412	0.007717846	-0.0735159523215476	0.0762735973308966	291
Q9UKW6_PF02198_47	Q9UKW6	EHQTACDSYWTSVHPEYWTKRHVWEWLQFCCDQYKLDTNCISFCNFNISGLQLCSMTQEEFVEAAGLCGEYLYFILPNIRTQG	Q	123	P	FALSE	403	413	361	16	6	29	392.3333	-0.0009403968	0.01162084	-0.789171032160488	0.114845938984372	291
Q9UKW6_PF02198_47	Q9UKW6	EHQTACDSYWTSVHPEYWTKRHVWEWLQFCCDQYKLDTNCISFCNFNISGLQLCSMTQEEFVEAAGLCGEYLYFILQ*IRTQG	N	124	*	TRUE	180	143	151	2	2	36	158	0.01700351	0.01685598	-0.61183575988292	0.166583555973732	291
Q9UKW6_PF02198_47	Q9UKW6	EHQTACDSYWTSVHPEYWTKRHVWEWLQFCCDQYKLDTNCISFCNFNISGLQLCSMTQEEFVEAAGLCGEYLYFILQAIRTQG	N	124	A	FALSE	918	807	797	212	203	156	840.6667	0.05302694	0.004398658	-0.2558249513882	0.0434708685672566	291
Q9UKW6_PF02198_47	Q9UKW6	EHQTACDSYWTSVHPEYWTKRHVWEWLQFCCDQYKLDTNCISFCNFNISGLQLCSMTQEEFVEAAGLCGEYLYFILQCIRTQG	N	124	C	FALSE	225	239	248	12	9	96	237.3333	0.03335163	0.01019271	-0.450271260928526	0.100732077091277	291
Q9UKW6_PF02198_47	Q9UKW6	EHQTACDSYWTSVHPEYWTKRHVWEWLQFCCDQYKLDTNCISFCNFNISGLQLCSMTQEEFVEAAGLCGEYLYFILQDIRTQG	N	124	D	FALSE	287	219	225	279	161	260	243.6667	0.0976279	0.005161443	0.184955502589688	0.0510092874395751	291
Q9UKW6_PF02198_47	Q9UKW6	EHQTACDSYWTSVHPEYWTKRHVWEWLQFCCDQYKLDTNCISFCNFNISGLQLCSMTQEEFVEAAGLCGEYLYFILQEIRTQG	N	124	E	FALSE	702	604	655	966	677	504	653.6667	0.102613	0.003671893	0.234222034994487	0.0362884266055759	291
Q9UKW6_PF02198_47	Q9UKW6	EHQTACDSYWTSVHPEYWTKRHVWEWLQFCCDQYKLDTNCISFCNFNISGLQLCSMTQEEFVEAAGLCGEYLYFILQFIRTQG	N	124	F	FALSE	179	110	160	8	42	9	149.6667	0.04333892	0.01157822	-0.351569299800137	0.114424735876893	291
Q9UKW6_PF02198_47	Q9UKW6	EHQTACDSYWTSVHPEYWTKRHVWEWLQFCCDQYKLDTNCISFCNFNISGLQLCSMTQEEFVEAAGLCGEYLYFILQGIRTQG	N	124	G	FALSE	1963	1860	1960	997	796	989	1927.667	0.0733696	0.003051398	-0.054783383899119	0.0301562252406051	291
Q9UKW6_PF02198_47	Q9UKW6	EHQTACDSYWTSVHPEYWTKRHVWEWLQFCCDQYKLDTNCISFCNFNISGLQLCSMTQEEFVEAAGLCGEYLYFILQHIRTQG	N	124	H	FALSE	149	133	106	15	11	35	129.3333	0.0369509	0.01160392	-0.414700549791613	0.114678722734289	291
Q9UKW6_PF02198_47	Q9UKW6	EHQTACDSYWTSVHPEYWTKRHVWEWLQFCCDQYKLDTNCISFCNFNISGLQLCSMTQEEFVEAAGLCGEYLYFILQIIRTQG	N	124	I	FALSE	168	145	176	8	32	29	163	0.03394657	0.01083702	-0.444391613421172	0.107099636316515	291
Q9UKW6_PF02198_47	Q9UKW6	EHQTACDSYWTSVHPEYWTKRHVWEWLQFCCDQYKLDTNCISFCNFNISGLQLCSMTQEEFVEAAGLCGEYLYFILQKIRTQG	N	124	K	FALSE	426	395	420	363	269	419	413.6667	0.09257065	0.004394374	0.134975929260332	0.0434285308358526	291
Q9UKW6_PF02198_47	Q9UKW6	EHQTACDSYWTSVHPEYWTKRHVWEWLQFCCDQYKLDTNCISFCNFNISGLQLCSMTQEEFVEAAGLCGEYLYFILQLIRTQG	N	124	L	FALSE	835	677	866	48	42	71	792.6667	0.01131043	0.006844049	-0.668099086657331	0.0676380738277138	291
Q9UKW6_PF02198_47	Q9UKW6	EHQTACDSYWTSVHPEYWTKRHVWEWLQFCCDQYKLDTNCISFCNFNISGLQLCSMTQEEFVEAAGLCGEYLYFILQMIRTQG	N	124	M	FALSE	379	399	419	37	107	48	399	0.04267042	0.006475846	-0.358175922919555	0.0639992130162868	291
Q9UKW6_PF02198_47	Q9UKW6	EHQTACDSYWTSVHPEYWTKRHVWEWLQFCCDQYKLDTNCISFCNFNISGLQLCSMTQEEFVEAAGLCGEYLYFILQN*RTQG	I	125	*	TRUE	360	259	231	1	3	8	283.3333	-0.04604751	0.02462739	-1.2349536752679	0.243386513305778	291
Q9UKW6_PF02198_47	Q9UKW6	EHQTACDSYWTSVHPEYWTKRHVWEWLQFCCDQYKLDTNCISFCNFNISGLQLCSMTQEEFVEAAGLCGEYLYFILQNARTQG	I	125	A	FALSE	732	723	767	225	192	174	740.6667	0.0577055	0.004444977	-0.209587879343949	0.0439286279932376	291
Q9UKW6_PF02198_47	Q9UKW6	EHQTACDSYWTSVHPEYWTKRHVWEWLQFCCDQYKLDTNCISFCNFNISGLQLCSMTQEEFVEAAGLCGEYLYFILQNCRTQG	I	125	C	FALSE	247	173	166	74	70	17	195.3333	0.06558882	0.007156056	-0.131678942665165	0.0707215632213116	291
Q9UKW6_PF02198_47	Q9UKW6	EHQTACDSYWTSVHPEYWTKRHVWEWLQFCCDQYKLDTNCISFCNFNISGLQLCSMTQEEFVEAAGLCGEYLYFILQNDRTQG	I	125	D	FALSE	251	208	222	16	12	21	227	0.01473908	0.01150862	-0.634214571536327	0.113736895982934	291
Q9UKW6_PF02198_47	Q9UKW6	EHQTACDSYWTSVHPEYWTKRHVWEWLQFCCDQYKLDTNCISFCNFNISGLQLCSMTQEEFVEAAGLCGEYLYFILQNERTQG	I	125	E	FALSE	569	609	639	123	161	161	605.6667	0.05383328	0.00485915	-0.247856089030517	0.0480217991484186	291
Q9UKW6_PF02198_47	Q9UKW6	EHQTACDSYWTSVHPEYWTKRHVWEWLQFCCDQYKLDTNCISFCNFNISGLQLCSMTQEEFVEAAGLCGEYLYFILQNFRTQG	I	125	F	FALSE	74	118	147	27	63	14	113	0.0691768	0.009178527	-0.0962198078558788	0.0907091528502593	291
Q9UKW6_PF02198_47	Q9UKW6	EHQTACDSYWTSVHPEYWTKRHVWEWLQFCCDQYKLDTNCISFCNFNISGLQLCSMTQEEFVEAAGLCGEYLYFILQNGRTQG	I	125	G	FALSE	1562	1528	1462	60	55	130	1517.333	0.000690241	0.005937843	-0.773055834869723	0.0586822600497707	291
Q9UKW6_PF02198_47	Q9UKW6	EHQTACDSYWTSVHPEYWTKRHVWEWLQFCCDQYKLDTNCISFCNFNISGLQLCSMTQEEFVEAAGLCGEYLYFILQNHRTQG	I	125	H	FALSE	150	182	140	59	70	85	157.3333	0.07298907	0.007047648	-0.0585440694572819	0.0696501932899281	291
Q9UKW6_PF02198_47	Q9UKW6	EHQTACDSYWTSVHPEYWTKRHVWEWLQFCCDQYKLDTNCISFCNFNISGLQLCSMTQEEFVEAAGLCGEYLYFILQNI*TQG	R	126	*	TRUE	91	114	137	1	2	10	114	-0.01857909	0.02495502	-0.963489952566521	0.246624401013504	291
Q9UKW6_PF02198_47	Q9UKW6	EHQTACDSYWTSVHPEYWTKRHVWEWLQFCCDQYKLDTNCISFCNFNISGLQLCSMTQEEFVEAAGLCGEYLYFILQNIATQG	R	126	A	FALSE	787	828	824	101	69	148	813	0.03173377	0.005485287	-0.466260178325655	0.0542097590289314	291
Q9UKW6_PF02198_47	Q9UKW6	EHQTACDSYWTSVHPEYWTKRHVWEWLQFCCDQYKLDTNCISFCNFNISGLQLCSMTQEEFVEAAGLCGEYLYFILQNICTQG	R	126	C	FALSE	298	244	215	68	58	36	252.3333	0.05388249	0.006969527	-0.247369758553768	0.0688781424227449	291
Q9UKW6_PF02198_47	Q9UKW6	EHQTACDSYWTSVHPEYWTKRHVWEWLQFCCDQYKLDTNCISFCNFNISGLQLCSMTQEEFVEAAGLCGEYLYFILQNIDTQG	R	126	D	FALSE	221	252	206	9	3	17	226.3333	-0.0002507345	0.01519082	-0.782355267170554	0.15012718416591	291
Q9UKW6_PF02198_47	Q9UKW6	EHQTACDSYWTSVHPEYWTKRHVWEWLQFCCDQYKLDTNCISFCNFNISGLQLCSMTQEEFVEAAGLCGEYLYFILQNIETQG	R	126	E	FALSE	634	596	620	24	6	74	616.6667	0.004655057	0.009180684	-0.733872521406991	0.0907304699573177	291
Q9UKW6_PF02198_47	Q9UKW6	EHQTACDSYWTSVHPEYWTKRHVWEWLQFCCDQYKLDTNCISFCNFNISGLQLCSMTQEEFVEAAGLCGEYLYFILQNIFTQG	R	126	F	FALSE	115	147	158	0	10	4	140	-0.003097557	0.02195206	-0.81048972243664	0.216946876761169	291
Q9UKW6_PF02198_47	Q9UKW6	EHQTACDSYWTSVHPEYWTKRHVWEWLQFCCDQYKLDTNCISFCNFNISGLQLCSMTQEEFVEAAGLCGEYLYFILQNIGTQG	R	126	G	FALSE	1532	1525	1432	59	124	99	1496.333	0.00958742	0.005255565	-0.685127175963221	0.0519394723030692	291
Q9UKW6_PF02198_47	Q9UKW6	EHQTACDSYWTSVHPEYWTKRHVWEWLQFCCDQYKLDTNCISFCNFNISGLQLCSMTQEEFVEAAGLCGEYLYFILQNIHTQG	R	126	H	FALSE	177	191	197	5	34	7	188.3333	0.02596125	0.01220288	-0.52330859132386	0.120598098925173	291
Q9UKW6_PF02198_47	Q9UKW6	EHQTACDSYWTSVHPEYWTKRHVWEWLQFCCDQYKLDTNCISFCNFNISGLQLCSMTQEEFVEAAGLCGEYLYFILQNIITQG	R	126	I	FALSE	172	176	213	115	71	97	187	0.07952195	0.006382638	0.00601879672728138	0.0630780609927795	291
Q9UKW6_PF02198_47	Q9UKW6	EHQTACDSYWTSVHPEYWTKRHVWEWLQFCCDQYKLDTNCISFCNFNISGLQLCSMTQEEFVEAAGLCGEYLYFILQNIKTQG	R	126	K	FALSE	376	342	365	175	321	265	361	0.08818052	0.004665236	0.0915893408455991	0.0461053941886898	291
Q9UKW6_PF02198_47	Q9UKW6	EHQTACDSYWTSVHPEYWTKRHVWEWLQFCCDQYKLDTNCISFCNFNISGLQLCSMTQEEFVEAAGLCGEYLYFILQNILTQG	R	126	L	FALSE	778	730	823	520	401	448	777	0.08171715	0.00379339	0.0277134251068558	0.0374891519446034	291
Q9UKW6_PF02198_47	Q9UKW6	EHQTACDSYWTSVHPEYWTKRHVWEWLQFCCDQYKLDTNCISFCNFNISGLQLCSMTQEEFVEAAGLCGEYLYFILQNIMTQG	R	126	M	FALSE	384	334	335	257	169	103	351	0.0801406	0.004993772	0.0121327644054082	0.0493522356743457	291
Q9UKW6_PF02198_47	Q9UKW6	EHQTACDSYWTSVHPEYWTKRHVWEWLQFCCDQYKLDTNCISFCNFNISGLQLCSMTQEEFVEAAGLCGEYLYFILQNINTQG	R	126	N	FALSE	141	129	144	8	25	5	138	0.03064865	0.01304285	-0.47698415570687	0.128899318404032	291
Q9UKW6_PF02198_47	Q9UKW6	EHQTACDSYWTSVHPEYWTKRHVWEWLQFCCDQYKLDTNCISFCNFNISGLQLCSMTQEEFVEAAGLCGEYLYFILQNIPTQG	R	126	P	FALSE	364	340	370	10	6	42	358	-0.001086949	0.01195773	-0.790619371955135	0.118175341022817	291
Q9UKW6_PF02198_47	Q9UKW6	EHQTACDSYWTSVHPEYWTKRHVWEWLQFCCDQYKLDTNCISFCNFNISGLQLCSMTQEEFVEAAGLCGEYLYFILQNIQTQG	R	126	Q	FALSE	355	421	408	88	110	156	394.6667	0.05830006	0.005508869	-0.203711987284291	0.0544428142067954	291
Q9UKW6_PF02198_47	Q9UKW6	EHQTACDSYWTSVHPEYWTKRHVWEWLQFCCDQYKLDTNCISFCNFNISGLQLCSMTQEEFVEAAGLCGEYLYFILQNIR*QG	T	127	*	TRUE	301	301	290	13	31	49	297.3333	0.02085682	0.009304798	-0.573754433133058	0.0919570584716684	291
Q9UKW6_PF02198_47	Q9UKW6	EHQTACDSYWTSVHPEYWTKRHVWEWLQFCCDQYKLDTNCISFCNFNISGLQLCSMTQEEFVEAAGLCGEYLYFILQNIRAQG	T	127	A	FALSE	935	936	971	541	439	554	947.3333	0.07780537	0.0036244	-0.0109457464504744	0.0358190648227629	291
Q9UKW6_PF02198_47	Q9UKW6	EHQTACDSYWTSVHPEYWTKRHVWEWLQFCCDQYKLDTNCISFCNFNISGLQLCSMTQEEFVEAAGLCGEYLYFILQNIRCQG	T	127	C	FALSE	256	188	228	89	61	128	224	0.06980196	0.006391537	-0.09004150342905	0.0631660076481867	291
Q9UKW6_PF02198_47	Q9UKW6	EHQTACDSYWTSVHPEYWTKRHVWEWLQFCCDQYKLDTNCISFCNFNISGLQLCSMTQEEFVEAAGLCGEYLYFILQNIRDQG	T	127	D	FALSE	216	278	232	77	93	186	242	0.0721566	0.006018054	-0.0667711682579125	0.059474965879287	291
Q9UKW6_PF02198_47	Q9UKW6	EHQTACDSYWTSVHPEYWTKRHVWEWLQFCCDQYKLDTNCISFCNFNISGLQLCSMTQEEFVEAAGLCGEYLYFILQNIREQG	T	127	E	FALSE	719	780	811	590	454	685	770	0.08735001	0.003683827	0.0833816122488789	0.0364063674287728	291
Q9UKW6_PF02198_47	Q9UKW6	EHQTACDSYWTSVHPEYWTKRHVWEWLQFCCDQYKLDTNCISFCNFNISGLQLCSMTQEEFVEAAGLCGEYLYFILQNIRFQG	T	127	F	FALSE	167	184	147	20	31	26	166	0.03904289	0.009671156	-0.394025920772032	0.0955776855962511	291
Q9UKW6_PF02198_47	Q9UKW6	EHQTACDSYWTSVHPEYWTKRHVWEWLQFCCDQYKLDTNCISFCNFNISGLQLCSMTQEEFVEAAGLCGEYLYFILQNIRGQG	T	127	G	FALSE	1926	1904	1894	1160	1494	923	1908	0.08642578	0.002849546	0.0742476716570174	0.0281613709550394	291
Q9UKW6_PF02198_47	Q9UKW6	EHQTACDSYWTSVHPEYWTKRHVWEWLQFCCDQYKLDTNCISFCNFNISGLQLCSMTQEEFVEAAGLCGEYLYFILQNIRHQG	T	127	H	FALSE	132	174	175	85	109	39	160.3333	0.08129875	0.006725442	0.0235784795374253	0.0664659096566969	291
Q9UKW6_PF02198_47	Q9UKW6	EHQTACDSYWTSVHPEYWTKRHVWEWLQFCCDQYKLDTNCISFCNFNISGLQLCSMTQEEFVEAAGLCGEYLYFILQNIRIQG	T	127	I	FALSE	123	117	141	49	17	13	127	0.06156859	0.009477153	-0.171409899229677	0.0936604010711407	291
Q9UKW6_PF02198_47	Q9UKW6	EHQTACDSYWTSVHPEYWTKRHVWEWLQFCCDQYKLDTNCISFCNFNISGLQLCSMTQEEFVEAAGLCGEYLYFILQNIRKQG	T	127	K	FALSE	412	392	386	324	369	240	396.6667	0.09319287	0.004383189	0.141125178381295	0.0433179921977214	291
Q9UKW6_PF02198_47	Q9UKW6	EHQTACDSYWTSVHPEYWTKRHVWEWLQFCCDQYKLDTNCISFCNFNISGLQLCSMTQEEFVEAAGLCGEYLYFILQNIRLQG	T	127	L	FALSE	1124	1068	1055	492	407	360	1082.333	0.068686	0.003647521	-0.10107026503914	0.0360475640496052	291
Q9UKW6_PF02198_47	Q9UKW6	EHQTACDSYWTSVHPEYWTKRHVWEWLQFCCDQYKLDTNCISFCNFNISGLQLCSMTQEEFVEAAGLCGEYLYFILQNIRMQG	T	127	M	FALSE	442	413	429	188	234	197	428	0.07674688	0.004677221	-0.0214065460101936	0.0462238390324986	291
Q9UKW6_PF02198_47	Q9UKW6	EHQTACDSYWTSVHPEYWTKRHVWEWLQFCCDQYKLDTNCISFCNFNISGLQLCSMTQEEFVEAAGLCGEYLYFILQNIRNQG	T	127	N	FALSE	99	105	118	83	86	70	107.3333	0.09218526	0.007277009	0.131167213502677	0.0719169123404782	291
Q9UKW6_PF02198_47	Q9UKW6	EHQTACDSYWTSVHPEYWTKRHVWEWLQFCCDQYKLDTNCISFCNFNISGLQLCSMTQEEFVEAAGLCGEYLYFILQNIRPQG	T	127	P	FALSE	634	576	579	18	50	133	596.3333	0.0206339	0.007154438	-0.575957497345146	0.0707055729203284	291
Q9UKW6_PF02198_47	Q9UKW6	EHQTACDSYWTSVHPEYWTKRHVWEWLQFCCDQYKLDTNCISFCNFNISGLQLCSMTQEEFVEAAGLCGEYLYFILQNIRQQG	T	127	Q	FALSE	524	522	583	255	337	726	543	0.08726934	0.00413433	0.082584370233855	0.0408585791492919	291
Q9UKW6_PF02198_47	Q9UKW6	EHQTACDSYWTSVHPEYWTKRHVWEWLQFCCDQYKLDTNCISFCNFNISGLQLCSMTQEEFVEAAGLCGEYLYFILQNIRRQG	T	127	R	FALSE	1473	1413	1576	935	949	1006	1487.333	0.08496729	0.003093936	0.0598337692584546	0.0305766179620019	291
Q9UKW6_PF02198_47	Q9UKW6	EHQTACDSYWTSVHPEYWTKRHVWEWLQFCCDQYKLDTNCISFCNFNISGLQLCSMTQEEFVEAAGLCGEYLYFILQNIRSQG	T	127	S	FALSE	750	672	764	360	374	422	728.6667	0.07867021	0.003915071	-0.00239874280261039	0.0386916957109368	291
Q9UKW6_PF02198_47	Q9UKW6	EHQTACDSYWTSVHPEYWTKRHVWEWLQFCCDQYKLDTNCISFCNFNISGLQLCSMTQEEFVEAAGLCGEYLYFILQNIRT*G	Q	128	*	TRUE	175	140	151	20	5	54	155.3333	0.04084525	0.01087475	-0.376213634690486	0.107472512741789	291
Q9UKW6_PF02198_47	Q9UKW6	EHQTACDSYWTSVHPEYWTKRHVWEWLQFCCDQYKLDTNCISFCNFNISGLQLCSMTQEEFVEAAGLCGEYLYFILQNIRTAG	Q	128	A	FALSE	653	520	752	328	308	297	641.6667	0.07775596	0.004162994	-0.0114340534786426	0.0411418584987234	291
Q9UKW6_PF02198_47	Q9UKW6	EHQTACDSYWTSVHPEYWTKRHVWEWLQFCCDQYKLDTNCISFCNFNISGLQLCSMTQEEFVEAAGLCGEYLYFILQNIRTCG	Q	128	C	FALSE	248	202	237	206	50	85	229	0.08081277	0.006064574	0.0187756572433721	0.0599347117394445	291
Q9UKW6_PF02198_47	Q9UKW6	EHQTACDSYWTSVHPEYWTKRHVWEWLQFCCDQYKLDTNCISFCNFNISGLQLCSMTQEEFVEAAGLCGEYLYFILQNIRTDG	Q	128	D	FALSE	372	349	351	194	149	147	357.3333	0.07537811	0.005067137	-0.034933767442004	0.0500772841487751	291
Q9UKW6_PF02198_47	Q9UKW6	EHQTACDSYWTSVHPEYWTKRHVWEWLQFCCDQYKLDTNCISFCNFNISGLQLCSMTQEEFVEAAGLCGEYLYFILQNIRTEG	Q	128	E	FALSE	444	383	415	270	231	232	414	0.08314967	0.004596175	0.0418706723036067	0.0454228811008063	291
Q9UKW6_PF02198_47	Q9UKW6	EHQTACDSYWTSVHPEYWTKRHVWEWLQFCCDQYKLDTNCISFCNFNISGLQLCSMTQEEFVEAAGLCGEYLYFILQNIRTFG	Q	128	F	FALSE	123	120	107	40	15	57	116.6667	0.06363993	0.009179222	-0.15093934914415	0.0907160213664418	291
Q9UKW6_PF02198_47	Q9UKW6	EHQTACDSYWTSVHPEYWTKRHVWEWLQFCCDQYKLDTNCISFCNFNISGLQLCSMTQEEFVEAAGLCGEYLYFILQNIRTGG	Q	128	G	FALSE	1207	1184	1099	726	659	641	1163.333	0.08087975	0.00333448	0.0194376043137364	0.032953855885169	291
Q9UKW6_PF02198_47	Q9UKW6	EHQTACDSYWTSVHPEYWTKRHVWEWLQFCCDQYKLDTNCISFCNFNISGLQLCSMTQEEFVEAAGLCGEYLYFILQNIRTHG	Q	128	H	FALSE	294	268	206	178	187	119	256	0.0862334	0.00527155	0.0723464268466756	0.0520974481752665	291
Q9UKW6_PF02198_47	Q9UKW6	EHQTACDSYWTSVHPEYWTKRHVWEWLQFCCDQYKLDTNCISFCNFNISGLQLCSMTQEEFVEAAGLCGEYLYFILQNIRTIG	Q	128	I	FALSE	162	134	123	26	27	23	139.6667	0.04650504	0.009690952	-0.320279304899837	0.0957733246557455	291
Q9UKW6_PF02198_47	Q9UKW6	EHQTACDSYWTSVHPEYWTKRHVWEWLQFCCDQYKLDTNCISFCNFNISGLQLCSMTQEEFVEAAGLCGEYLYFILQNIRTKG	Q	128	K	FALSE	308	267	347	189	121	121	307.3333	0.07746885	0.005367412	-0.0142714918687936	0.0530448290361096	291
Q9UKW6_PF02198_47	Q9UKW6	EHQTACDSYWTSVHPEYWTKRHVWEWLQFCCDQYKLDTNCISFCNFNISGLQLCSMTQEEFVEAAGLCGEYLYFILQNIRTLG	Q	128	L	FALSE	526	430	553	97	46	142	503	0.04418537	0.005964889	-0.343204040055289	0.0589495490982192	291
Q9UKW6_PF02198_47	Q9UKW6	EHQTACDSYWTSVHPEYWTKRHVWEWLQFCCDQYKLDTNCISFCNFNISGLQLCSMTQEEFVEAAGLCGEYLYFILQNIRTMG	Q	128	M	FALSE	364	321	280	50	122	137	321.6667	0.06005828	0.005971043	-0.186335926101012	0.0590103675853948	291
Q9UKW6_PF02198_47	Q9UKW6	EHQTACDSYWTSVHPEYWTKRHVWEWLQFCCDQYKLDTNCISFCNFNISGLQLCSMTQEEFVEAAGLCGEYLYFILQNIRTNG	Q	128	N	FALSE	162	198	174	96	259	116	178	0.09563149	0.005785398	0.165225467493448	0.0571756831441019	291
Q9UKW6_PF02198_47	Q9UKW6	EHQTACDSYWTSVHPEYWTKRHVWEWLQFCCDQYKLDTNCISFCNFNISGLQLCSMTQEEFVEAAGLCGEYLYFILQNIRTPG	Q	128	P	FALSE	401	348	391	74	104	82	380	0.05303459	0.005902023	-0.255749348296407	0.0583282596905523	291
Q9UKW6_PF02198_47	Q9UKW6	EHQTACDSYWTSVHPEYWTKRHVWEWLQFCCDQYKLDTNCISFCNFNISGLQLCSMTQEEFVEAAGLCGEYLYFILQNIRTQ*	G	129	*	TRUE	83	77	72	2	4	7	77.33333	0.0004040713	0.02313334	-0.775883980503376	0.228621180064842	291
Q9UKW6_PF02198_47	Q9UKW6	EHQTACDSYWTSVHPEYWTKRHVWEWLQFCCDQYKLDTNCISFCNFNISGLQLCSMTQEEFVEAAGLCGEYLYFILQNIRTQA	G	129	A	FALSE	242	245	258	123	214	109	248.3333	0.08487069	0.005440364	0.0588790949228738	0.0537657959318579	291
Q9UKW6_PF02198_47	Q9UKW6	EHQTACDSYWTSVHPEYWTKRHVWEWLQFCCDQYKLDTNCISFCNFNISGLQLCSMTQEEFVEAAGLCGEYLYFILQNIRTQC	G	129	C	FALSE	291	295	314	164	139	170	300	0.07897875	0.005270861	0.000650483072131677	0.0520906389556266	291
Q9UKW6_PF02198_47	Q9UKW6	EHQTACDSYWTSVHPEYWTKRHVWEWLQFCCDQYKLDTNCISFCNFNISGLQLCSMTQEEFVEAAGLCGEYLYFILQNIRTQD	G	129	D	FALSE	133	143	136	28	115	38	137.3333	0.07366217	0.00777697	-0.0518919856552177	0.0768579054615061	291
Q9UKW6_PF02198_47	Q9UKW6	EHQTACDSYWTSVHPEYWTKRHVWEWLQFCCDQYKLDTNCISFCNFNISGLQLCSMTQEEFVEAAGLCGEYLYFILQNIRTQE	G	129	E	FALSE	182	192	147	143	38	36	173.6667	0.07855978	0.006908574	-0.00349009566884425	0.0682757587294048	291
Q9UKW6_PF02198_47	Q9UKW6	EHQTACDSYWTSVHPEYWTKRHVWEWLQFCCDQYKLDTNCISFCNFNISGLQLCSMTQEEFVEAAGLCGEYLYFILQNIRTQF	G	129	F	FALSE	77	86	96	12	15	44	86.33333	0.05154425	0.0117347	-0.270478016508513	0.115971189707448	291
Q9UKW6_PF02198_47	Q9UKW6	EHQTACDSYWTSVHPEYWTKRHVWEWLQFCCDQYKLDTNCISFCNFNISGLQLCSMTQEEFVEAAGLCGEYLYFILQNIRTQG	NA	NA	NA	FALSE	39272	39463	39164	21856	21825	22317	39299.67	0.07891293	0.001963948	0	0.0194092210353536	291
Q9UKW6_PF02198_47	Q9UKW6	EHQTACDSYWTSVHPEYWTKRHVWEWLQFCCDQYKLDTNCISFCNFNISGLQLCSMTQEEFVEAAGLCGEYLYFILQNIRTQH	G	129	H	FALSE	94	75	94	49	121	26	87.66667	0.09220524	0.00826932	0.131364670989477	0.0817236809182678	291
Q9UKW6_PF02198_47	Q9UKW6	EHQTACDSYWTSVHPEYWTKRHVWEWLQFCCDQYKLDTNCISFCNFNISGLQLCSMTQEEFVEAAGLCGEYLYFILQNIRTQI	G	129	I	FALSE	79	81	65	26	28	4	75	0.06621961	0.01104131	-0.125444998315879	0.109118584763884	291
Q9UKW6_PF02198_47	Q9UKW6	EHQTACDSYWTSVHPEYWTKRHVWEWLQFCCDQYKLDTNCISFCNFNISGLQLCSMTQEEFVEAAGLCGEYLYFILQNIRTQK	G	129	K	FALSE	73	103	115	82	18	61	97	0.08662878	0.008523025	0.0762538713477307	0.0842309858075899	291
Q9UKW6_PF02198_47	Q9UKW6	EHQTACDSYWTSVHPEYWTKRHVWEWLQFCCDQYKLDTNCISFCNFNISGLQLCSMTQEEFVEAAGLCGEYLYFILQNIRTQL	G	129	L	FALSE	246	215	193	66	64	42	218	0.05961725	0.006968953	-0.19069451846355	0.0688724697201711	291
Q9UKW6_PF02198_47	Q9UKW6	EHQTACDSYWTSVHPEYWTKRHVWEWLQFCCDQYKLDTNCISFCNFNISGLQLCSMTQEEFVEAAGLCGEYLYFILQNIRTQM	G	129	M	FALSE	119	141	148	16	60	46	136	0.05818699	0.008871671	-0.204829430629261	0.0876765695384687	291
Q9UKW6_PF02198_47	Q9UKW6	EHQTACDSYWTSVHPEYWTKRHVWEWLQFCCDQYKLDTNCISFCNFNISGLQLCSMTQEEFVEAAGLCGEYLYFILQNIRTQN	G	129	N	FALSE	68	95	90	13	59	30	84.33333	0.06879527	0.01004681	-0.0999903761711388	0.0992901828308086	291
Q9UKW6_PF02198_47	Q9UKW6	EHQTACDSYWTSVHPEYWTKRHVWEWLQFCCDQYKLDTNCISFCNFNISGLQLCSMTQEEFVEAAGLCGEYLYFILQNIRTQP	G	129	P	FALSE	181	180	178	96	101	74	179.6667	0.07950906	0.006376875	0.00589140798829977	0.0630211066636288	291
Q9UKW6_PF02198_47	Q9UKW6	EHQTACDSYWTSVHPEYWTKRHVWEWLQFCCDQYKLDTNCISFCNFNISGLQLCSMTQEEFVEAAGLCGEYLYFILQNIRTQQ	G	129	Q	FALSE	92	113	68	17	14	25	91	0.04839266	0.01174264	-0.301624414948192	0.116049658798799	291
Q9UKW6_PF02198_47	Q9UKW6	EHQTACDSYWTSVHPEYWTKRHVWEWLQFCCDQYKLDTNCISFCNFNISGLQLCSMTQEEFVEAAGLCGEYLYFILQNIRTQR	G	129	R	FALSE	742	702	733	525	467	299	725.6667	0.08396091	0.003799916	0.0498879601710657	0.0375536468174192	291
Q9UKW6_PF02198_47	Q9UKW6	EHQTACDSYWTSVHPEYWTKRHVWEWLQFCCDQYKLDTNCISFCNFNISGLQLCSMTQEEFVEAAGLCGEYLYFILQNIRTQS	G	129	S	FALSE	392	342	420	163	175	388	384.6667	0.08036624	0.00485663	0.0143627097167999	0.0479968946005339	291
Q9UKW6_PF02198_47	Q9UKW6	EHQTACDSYWTSVHPEYWTKRHVWEWLQFCCDQYKLDTNCISFCNFNISGLQLCSMTQEEFVEAAGLCGEYLYFILQNIRTQT	G	129	T	FALSE	166	214	193	88	91	117	191	0.0777341	0.00629653	-0.0116500905487854	0.0622270765446616	291
Q9UKW6_PF02198_47	Q9UKW6	EHQTACDSYWTSVHPEYWTKRHVWEWLQFCCDQYKLDTNCISFCNFNISGLQLCSMTQEEFVEAAGLCGEYLYFILQNIRTQV	G	129	V	FALSE	324	398	421	143	173	137	381	0.07098688	0.005058519	-0.0783312268895432	0.0499921145481122	291
Q9UKW6_PF02198_47	Q9UKW6	EHQTACDSYWTSVHPEYWTKRHVWEWLQFCCDQYKLDTNCISFCNFNISGLQLCSMTQEEFVEAAGLCGEYLYFILQNIRTQW	G	129	W	FALSE	221	178	189	145	101	55	196	0.08244737	0.006128481	0.034930011994307	0.0605662890972495	291
Q9UKW6_PF02198_47	Q9UKW6	EHQTACDSYWTSVHPEYWTKRHVWEWLQFCCDQYKLDTNCISFCNFNISGLQLCSMTQEEFVEAAGLCGEYLYFILQNIRTQY	G	129	Y	FALSE	66	68	40	12	21	22	58	0.06025381	0.01260168	-0.184403550605814	0.1245393424555	291
Q9UKW6_PF02198_47	Q9UKW6	EHQTACDSYWTSVHPEYWTKRHVWEWLQFCCDQYKLDTNCISFCNFNISGLQLCSMTQEEFVEAAGLCGEYLYFILQNIRTRG	Q	128	R	FALSE	1491	1340	1381	783	675	877	1404	0.07835565	0.003245301	-0.00550746287507714	0.0320725214900059	291
Q9UKW6_PF02198_47	Q9UKW6	EHQTACDSYWTSVHPEYWTKRHVWEWLQFCCDQYKLDTNCISFCNFNISGLQLCSMTQEEFVEAAGLCGEYLYFILQNIRTSG	Q	128	S	FALSE	614	543	544	293	243	303	567	0.07594306	0.004308204	-0.029350503819992	0.0425769336567947	291
Q9UKW6_PF02198_47	Q9UKW6	EHQTACDSYWTSVHPEYWTKRHVWEWLQFCCDQYKLDTNCISFCNFNISGLQLCSMTQEEFVEAAGLCGEYLYFILQNIRTTG	Q	128	T	FALSE	425	494	461	266	353	296	460	0.08641102	0.004268643	0.0741018021622642	0.0421859619032759	291
Q9UKW6_PF02198_47	Q9UKW6	EHQTACDSYWTSVHPEYWTKRHVWEWLQFCCDQYKLDTNCISFCNFNISGLQLCSMTQEEFVEAAGLCGEYLYFILQNIRTVG	Q	128	V	FALSE	787	703	776	194	157	120	755.3333	0.05114255	0.004691501	-0.274447920034422	0.0463649648038454	291
Q9UKW6_PF02198_47	Q9UKW6	EHQTACDSYWTSVHPEYWTKRHVWEWLQFCCDQYKLDTNCISFCNFNISGLQLCSMTQEEFVEAAGLCGEYLYFILQNIRTWG	Q	128	W	FALSE	263	215	278	54	21	34	252	0.04316528	0.008150034	-0.353285341742479	0.0805448063551821	291
Q9UKW6_PF02198_47	Q9UKW6	EHQTACDSYWTSVHPEYWTKRHVWEWLQFCCDQYKLDTNCISFCNFNISGLQLCSMTQEEFVEAAGLCGEYLYFILQNIRTYG	Q	128	Y	FALSE	132	111	105	69	23	20	116	0.07171976	0.00853379	-0.0710883518682138	0.0843373736877403	291
Q9UKW6_PF02198_47	Q9UKW6	EHQTACDSYWTSVHPEYWTKRHVWEWLQFCCDQYKLDTNCISFCNFNISGLQLCSMTQEEFVEAAGLCGEYLYFILQNIRVQG	T	127	V	FALSE	1167	1190	1161	474	450	425	1172.667	0.06799374	0.003551297	-0.107911702467185	0.035096605630693	291
Q9UKW6_PF02198_47	Q9UKW6	EHQTACDSYWTSVHPEYWTKRHVWEWLQFCCDQYKLDTNCISFCNFNISGLQLCSMTQEEFVEAAGLCGEYLYFILQNIRWQG	T	127	W	FALSE	707	703	677	158	106	119	695.6667	0.04583047	0.005059902	-0.326945916354834	0.0500057824011775	291
Q9UKW6_PF02198_47	Q9UKW6	EHQTACDSYWTSVHPEYWTKRHVWEWLQFCCDQYKLDTNCISFCNFNISGLQLCSMTQEEFVEAAGLCGEYLYFILQNIRYQG	T	127	Y	FALSE	194	182	114	38	25	67	163.3333	0.05502228	0.008491613	-0.236105490842054	0.0839205486416556	291
Q9UKW6_PF02198_47	Q9UKW6	EHQTACDSYWTSVHPEYWTKRHVWEWLQFCCDQYKLDTNCISFCNFNISGLQLCSMTQEEFVEAAGLCGEYLYFILQNISTQG	R	126	S	FALSE	696	683	559	50	41	56	646	0.01664642	0.00701232	-0.615364793614727	0.0693010552472015	291
Q9UKW6_PF02198_47	Q9UKW6	EHQTACDSYWTSVHPEYWTKRHVWEWLQFCCDQYKLDTNCISFCNFNISGLQLCSMTQEEFVEAAGLCGEYLYFILQNITTQG	R	126	T	FALSE	329	339	302	58	66	19	323.3333	0.04530347	0.007041487	-0.332154129345011	0.0695893056234528	291
Q9UKW6_PF02198_47	Q9UKW6	EHQTACDSYWTSVHPEYWTKRHVWEWLQFCCDQYKLDTNCISFCNFNISGLQLCSMTQEEFVEAAGLCGEYLYFILQNIVTQG	R	126	V	FALSE	1054	960	989	229	246	278	1001	0.05418631	0.004101425	-0.244367179292525	0.0405333870270115	291
Q9UKW6_PF02198_47	Q9UKW6	EHQTACDSYWTSVHPEYWTKRHVWEWLQFCCDQYKLDTNCISFCNFNISGLQLCSMTQEEFVEAAGLCGEYLYFILQNIWTQG	R	126	W	FALSE	600	447	511	21	38	20	519.3333	0.007148384	0.008885735	-0.709231576302327	0.0878155606342825	291
Q9UKW6_PF02198_47	Q9UKW6	EHQTACDSYWTSVHPEYWTKRHVWEWLQFCCDQYKLDTNCISFCNFNISGLQLCSMTQEEFVEAAGLCGEYLYFILQNIYTQG	R	126	Y	FALSE	138	130	130	7	9	12	132.6667	0.01178453	0.0152039	-0.663413671517592	0.15025645062874	291
Q9UKW6_PF02198_47	Q9UKW6	EHQTACDSYWTSVHPEYWTKRHVWEWLQFCCDQYKLDTNCISFCNFNISGLQLCSMTQEEFVEAAGLCGEYLYFILQNKRTQG	I	125	K	FALSE	300	254	297	65	51	23	283.6667	0.04909882	0.007245344	-0.294645607196497	0.0716039748369982	291
Q9UKW6_PF02198_47	Q9UKW6	EHQTACDSYWTSVHPEYWTKRHVWEWLQFCCDQYKLDTNCISFCNFNISGLQLCSMTQEEFVEAAGLCGEYLYFILQNLRTQG	I	125	L	FALSE	817	738	768	537	520	536	774.3333	0.08706657	0.003678138	0.0805804435772741	0.0363501444236474	291
Q9UKW6_PF02198_47	Q9UKW6	EHQTACDSYWTSVHPEYWTKRHVWEWLQFCCDQYKLDTNCISFCNFNISGLQLCSMTQEEFVEAAGLCGEYLYFILQNMRTQG	I	125	M	FALSE	412	368	412	223	205	220	397.3333	0.08028	0.004736365	0.0135104207447452	0.0468083448182501	291
Q9UKW6_PF02198_47	Q9UKW6	EHQTACDSYWTSVHPEYWTKRHVWEWLQFCCDQYKLDTNCISFCNFNISGLQLCSMTQEEFVEAAGLCGEYLYFILQNNRTQG	I	125	N	FALSE	139	125	118	18	41	13	127.3333	0.0496625	0.01011497	-0.289074894675999	0.0999637915545476	291
Q9UKW6_PF02198_47	Q9UKW6	EHQTACDSYWTSVHPEYWTKRHVWEWLQFCCDQYKLDTNCISFCNFNISGLQLCSMTQEEFVEAAGLCGEYLYFILQNPRTQG	I	125	P	FALSE	328	348	343	17	10	88	339.6667	0.02276724	0.009488954	-0.554874216319598	0.0937770274876436	291
Q9UKW6_PF02198_47	Q9UKW6	EHQTACDSYWTSVHPEYWTKRHVWEWLQFCCDQYKLDTNCISFCNFNISGLQLCSMTQEEFVEAAGLCGEYLYFILQNQRTQG	I	125	Q	FALSE	509	330	409	200	107	139	416	0.06774322	0.005182337	-0.110387530775153	0.0512157777663621	291
Q9UKW6_PF02198_47	Q9UKW6	EHQTACDSYWTSVHPEYWTKRHVWEWLQFCCDQYKLDTNCISFCNFNISGLQLCSMTQEEFVEAAGLCGEYLYFILQNRRTQG	I	125	R	FALSE	1271	1216	1177	689	589	655	1221.333	0.07726554	0.003364253	-0.016280755214207	0.0332480952122212	291
Q9UKW6_PF02198_47	Q9UKW6	EHQTACDSYWTSVHPEYWTKRHVWEWLQFCCDQYKLDTNCISFCNFNISGLQLCSMTQEEFVEAAGLCGEYLYFILQNSRTQG	I	125	S	FALSE	657	637	573	82	139	52	622.3333	0.04166267	0.005426544	-0.368135271384167	0.0536292162287759	291
Q9UKW6_PF02198_47	Q9UKW6	EHQTACDSYWTSVHPEYWTKRHVWEWLQFCCDQYKLDTNCISFCNFNISGLQLCSMTQEEFVEAAGLCGEYLYFILQNTRTQG	I	125	T	FALSE	318	305	304	81	77	72	309	0.05610324	0.006228032	-0.225422625730363	0.0615501274490238	291
Q9UKW6_PF02198_47	Q9UKW6	EHQTACDSYWTSVHPEYWTKRHVWEWLQFCCDQYKLDTNCISFCNFNISGLQLCSMTQEEFVEAAGLCGEYLYFILQNVRTQG	I	125	V	FALSE	863	905	874	349	431	244	880.6667	0.07082751	0.003784538	-0.0799062418881095	0.0374016697787798	291
Q9UKW6_PF02198_47	Q9UKW6	EHQTACDSYWTSVHPEYWTKRHVWEWLQFCCDQYKLDTNCISFCNFNISGLQLCSMTQEEFVEAAGLCGEYLYFILQNWRTQG	I	125	W	FALSE	602	610	578	294	410	359	596.6667	0.08276841	0.004010968	0.0381027723327629	0.0396394224682783	291
Q9UKW6_PF02198_47	Q9UKW6	EHQTACDSYWTSVHPEYWTKRHVWEWLQFCCDQYKLDTNCISFCNFNISGLQLCSMTQEEFVEAAGLCGEYLYFILQNYRTQG	I	125	Y	FALSE	91	150	136	85	287	18	125.6667	0.1059823	0.006714987	0.267520008481777	0.0663625854312467	291
Q9UKW6_PF02198_47	Q9UKW6	EHQTACDSYWTSVHPEYWTKRHVWEWLQFCCDQYKLDTNCISFCNFNISGLQLCSMTQEEFVEAAGLCGEYLYFILQPIRTQG	N	124	P	FALSE	389	328	416	15	30	18	377.6667	0.008818141	0.01000982	-0.692729773460129	0.0989246196457866	291
Q9UKW6_PF02198_47	Q9UKW6	EHQTACDSYWTSVHPEYWTKRHVWEWLQFCCDQYKLDTNCISFCNFNISGLQLCSMTQEEFVEAAGLCGEYLYFILQQIRTQG	N	124	Q	FALSE	362	374	378	285	174	250	371.3333	0.08437475	0.004754595	0.0539778403681334	0.0469885074801304	291
Q9UKW6_PF02198_47	Q9UKW6	EHQTACDSYWTSVHPEYWTKRHVWEWLQFCCDQYKLDTNCISFCNFNISGLQLCSMTQEEFVEAAGLCGEYLYFILQRIRTQG	N	124	R	FALSE	1833	1701	1712	1085	1170	1355	1748.667	0.08617137	0.002946526	0.0717333994239419	0.0291198007383171	291
Q9UKW6_PF02198_47	Q9UKW6	EHQTACDSYWTSVHPEYWTKRHVWEWLQFCCDQYKLDTNCISFCNFNISGLQLCSMTQEEFVEAAGLCGEYLYFILQSIRTQG	N	124	S	FALSE	505	493	556	238	211	231	518	0.07308125	0.0045167	-0.0576330769080704	0.0446374489805136	291
Q9UKW6_PF02198_47	Q9UKW6	EHQTACDSYWTSVHPEYWTKRHVWEWLQFCCDQYKLDTNCISFCNFNISGLQLCSMTQEEFVEAAGLCGEYLYFILQTIRTQG	N	124	T	FALSE	587	469	462	129	196	183	506	0.06421033	0.004817586	-0.145302224495959	0.0476110322324344	291
Q9UKW6_PF02198_47	Q9UKW6	EHQTACDSYWTSVHPEYWTKRHVWEWLQFCCDQYKLDTNCISFCNFNISGLQLCSMTQEEFVEAAGLCGEYLYFILQVIRTQG	N	124	V	FALSE	1002	1024	1048	103	137	119	1024.667	0.0306184	0.004932298	-0.477283109109058	0.048744703064558	291
Q9UKW6_PF02198_47	Q9UKW6	EHQTACDSYWTSVHPEYWTKRHVWEWLQFCCDQYKLDTNCISFCNFNISGLQLCSMTQEEFVEAAGLCGEYLYFILQWIRTQG	N	124	W	FALSE	381	332	444	27	60	47	385.6667	0.03012098	0.007517468	-0.482198990144302	0.074293310229292	291
Q9UKW6_PF02198_47	Q9UKW6	EHQTACDSYWTSVHPEYWTKRHVWEWLQFCCDQYKLDTNCISFCNFNISGLQLCSMTQEEFVEAAGLCGEYLYFILQYIRTQG	N	124	Y	FALSE	112	100	119	5	0	9	110.3333	0.00681098	0.02165711	-0.71256605807792	0.214031957555377	291
Q9UKW6_PF02198_47	Q9UKW6	EHQTACDSYWTSVHPEYWTKRHVWEWLQFCCDQYKLDTNCISFCNFNISGLQLCSMTQEEFVEAAGLCGEYLYFILRNIRTQG	Q	123	R	FALSE	978	1056	876	469	398	368	970	0.07069511	0.00368287	-0.0812147189277667	0.0363969096302309	291
Q9UKW6_PF02198_47	Q9UKW6	EHQTACDSYWTSVHPEYWTKRHVWEWLQFCCDQYKLDTNCISFCNFNISGLQLCSMTQEEFVEAAGLCGEYLYFILSNIRTQG	Q	123	S	FALSE	496	633	551	112	111	145	560	0.04932674	0.005209908	-0.292393129198924	0.0514882552622865	291
Q9UKW6_PF02198_47	Q9UKW6	EHQTACDSYWTSVHPEYWTKRHVWEWLQFCCDQYKLDTNCISFCNFNISGLQLCSMTQEEFVEAAGLCGEYLYFILTNIRTQG	Q	123	T	FALSE	555	549	523	145	169	216	542.3333	0.06176979	0.004763319	-0.169421488501738	0.0470747246530456	291
Q9UKW6_PF02198_47	Q9UKW6	EHQTACDSYWTSVHPEYWTKRHVWEWLQFCCDQYKLDTNCISFCNFNISGLQLCSMTQEEFVEAAGLCGEYLYFILVNIRTQG	Q	123	V	FALSE	814	805	847	80	100	99	822	0.02916785	0.005460141	-0.49161854241627	0.0539612472189674	291
Q9UKW6_PF02198_47	Q9UKW6	EHQTACDSYWTSVHPEYWTKRHVWEWLQFCCDQYKLDTNCISFCNFNISGLQLCSMTQEEFVEAAGLCGEYLYFILWNIRTQG	Q	123	W	FALSE	275	207	219	20	66	50	233.6667	0.04605568	0.008017204	-0.324720220628994	0.079232079729973	291
Q9UKW6_PF02198_47	Q9UKW6	EHQTACDSYWTSVHPEYWTKRHVWEWLQFCCDQYKLDTNCISFCNFNISGLQLCSMTQEEFVEAAGLCGEYLYFILYNIRTQG	Q	123	Y	FALSE	11	24	22	0	1	3	19	0.004614387	0.04719175	-0.73427445313813	0.466384602237508	291
Q9UKW6_PF02198_47	Q9UKW6	EHQTACDSYWTSVHPEYWTKRHVWEWLQFCCDQYKLDTNCISFCNFNISGLQLCSMTQEEFVEAAGLCGEYLYFIMQNIRTQG	L	122	M	FALSE	354	428	451	8	22	34	411	-0.003538144	0.0107177	-0.814843936737784	0.105920425739688	291
Q9UKW6_PF02198_47	Q9UKW6	EHQTACDSYWTSVHPEYWTKRHVWEWLQFCCDQYKLDTNCISFCNFNISGLQLCSMTQEEFVEAAGLCGEYLYFINQNIRTQG	L	122	N	FALSE	110	66	70	1	4	0	82	-0.002922884	0.0327324	-0.808763471606216	0.32348635840542	291
Q9UKW6_PF02198_47	Q9UKW6	EHQTACDSYWTSVHPEYWTKRHVWEWLQFCCDQYKLDTNCISFCNFNISGLQLCSMTQEEFVEAAGLCGEYLYFIPQNIRTQG	L	122	P	FALSE	174	187	213	9	18	8	191.3333	0.01370761	0.01310667	-0.644408338999283	0.129530035961969	291
Q9UKW6_PF02198_47	Q9UKW6	EHQTACDSYWTSVHPEYWTKRHVWEWLQFCCDQYKLDTNCISFCNFNISGLQLCSMTQEEFVEAAGLCGEYLYFIQQNIRTQG	L	122	Q	FALSE	240	271	268	3	13	39	259.6667	0.004393125	0.01278269	-0.736461131738951	0.126328220317648	291
Q9UKW6_PF02198_47	Q9UKW6	EHQTACDSYWTSVHPEYWTKRHVWEWLQFCCDQYKLDTNCISFCNFNISGLQLCSMTQEEFVEAAGLCGEYLYFIRQNIRTQG	L	122	R	FALSE	1404	1251	1299	63	77	66	1318	0.005357289	0.005914573	-0.726932533125173	0.058452288292121	291
Q9UKW6_PF02198_47	Q9UKW6	EHQTACDSYWTSVHPEYWTKRHVWEWLQFCCDQYKLDTNCISFCNFNISGLQLCSMTQEEFVEAAGLCGEYLYFISQNIRTQG	L	122	S	FALSE	388	473	405	17	27	9	422	0.003990433	0.0103657	-0.7404408389599	0.102441695241506	291
Q9UKW6_PF02198_47	Q9UKW6	EHQTACDSYWTSVHPEYWTKRHVWEWLQFCCDQYKLDTNCISFCNFNISGLQLCSMTQEEFVEAAGLCGEYLYFITQNIRTQG	L	122	T	FALSE	285	334	293	4	9	21	304	-0.01563579	0.01475603	-0.9344020336026	0.145830260207658	291
Q9UKW6_PF02198_47	Q9UKW6	EHQTACDSYWTSVHPEYWTKRHVWEWLQFCCDQYKLDTNCISFCNFNISGLQLCSMTQEEFVEAAGLCGEYLYFIVQNIRTQG	L	122	V	FALSE	782	846	803	24	16	47	810.3333	-0.01051853	0.009041221	-0.883829396019846	0.0893521910042836	291
Q9UKW6_PF02198_47	Q9UKW6	EHQTACDSYWTSVHPEYWTKRHVWEWLQFCCDQYKLDTNCISFCNFNISGLQLCSMTQEEFVEAAGLCGEYLYFIWQNIRTQG	L	122	W	FALSE	576	587	541	12	12	20	568	-0.02060033	0.01193832	-0.983465376521483	0.117983516707562	291
Q9UKW6_PF02198_47	Q9UKW6	EHQTACDSYWTSVHPEYWTKRHVWEWLQFCCDQYKLDTNCISFCNFNISGLQLCSMTQEEFVEAAGLCGEYLYFIYQNIRTQG	L	122	Y	FALSE	149	161	130	8	8	9	146.6667	0.008226673	0.01546142	-0.698575108034842	0.152801458236388	291
Q9UKW6_PF02198_47	Q9UKW6	EHQTACDSYWTSVHPEYWTKRHVWEWLQFCCDQYKLDTNCISFCNFNISGLQLCSMTQEEFVEAAGLCGEYLYFKLQNIRTQG	I	121	K	FALSE	472	426	471	567	579	467	456.3333	0.1058215	0.004020098	0.265930861140562	0.0397296520405749	291
Q9UKW6_PF02198_47	Q9UKW6	EHQTACDSYWTSVHPEYWTKRHVWEWLQFCCDQYKLDTNCISFCNFNISGLQLCSMTQEEFVEAAGLCGEYLYFLLQNIRTQG	I	121	L	FALSE	921	937	837	741	840	596	898.3333	0.09317792	0.003378234	0.140977431162693	0.0333862660391959	291
Q9UKW6_PF02198_47	Q9UKW6	EHQTACDSYWTSVHPEYWTKRHVWEWLQFCCDQYKLDTNCISFCNFNISGLQLCSMTQEEFVEAAGLCGEYLYFMLQNIRTQG	I	121	M	FALSE	562	487	512	388	320	424	520.3333	0.08810735	0.004163113	0.0908662195088036	0.041143034546818	291
Q9UKW6_PF02198_47	Q9UKW6	EHQTACDSYWTSVHPEYWTKRHVWEWLQFCCDQYKLDTNCISFCNFNISGLQLCSMTQEEFVEAAGLCGEYLYFNLQNIRTQG	I	121	N	FALSE	204	162	198	446	378	387	188	0.1248971	0.005108737	0.45445038242218	0.0504884068440149	291
Q9UKW6_PF02198_47	Q9UKW6	EHQTACDSYWTSVHPEYWTKRHVWEWLQFCCDQYKLDTNCISFCNFNISGLQLCSMTQEEFVEAAGLCGEYLYFPLQNIRTQG	I	121	P	FALSE	430	464	390	26	13	47	428	0.0117926	0.009281817	-0.663333917667818	0.0917299428308197	291
Q9UKW6_PF02198_47	Q9UKW6	EHQTACDSYWTSVHPEYWTKRHVWEWLQFCCDQYKLDTNCISFCNFNISGLQLCSMTQEEFVEAAGLCGEYLYFQLQNIRTQG	I	121	Q	FALSE	544	532	499	676	750	555	525	0.1076038	0.003783722	0.28354489911474	0.0373936054489886	291
Q9UKW6_PF02198_47	Q9UKW6	EHQTACDSYWTSVHPEYWTKRHVWEWLQFCCDQYKLDTNCISFCNFNISGLQLCSMTQEEFVEAAGLCGEYLYFRLQNIRTQG	I	121	R	FALSE	1931	2028	1943	1550	1660	1588	1967.333	0.09184275	0.002780766	0.127782270369346	0.0274816349219002	291
Q9UKW6_PF02198_47	Q9UKW6	EHQTACDSYWTSVHPEYWTKRHVWEWLQFCCDQYKLDTNCISFCNFNISGLQLCSMTQEEFVEAAGLCGEYLYFSLQNIRTQG	I	121	S	FALSE	830	795	856	865	1208	740	827	0.105832	0.003353396	0.266034630090082	0.0331407981184179	291
Q9UKW6_PF02198_47	Q9UKW6	EHQTACDSYWTSVHPEYWTKRHVWEWLQFCCDQYKLDTNCISFCNFNISGLQLCSMTQEEFVEAAGLCGEYLYFTLQNIRTQG	I	121	T	FALSE	571	614	596	532	574	580	593.6667	0.09714714	0.003775823	0.180204268287681	0.0373155415506785	291
Q9UKW6_PF02198_47	Q9UKW6	EHQTACDSYWTSVHPEYWTKRHVWEWLQFCCDQYKLDTNCISFCNFNISGLQLCSMTQEEFVEAAGLCGEYLYFVLQNIRTQG	I	121	V	FALSE	1153	1157	1142	623	659	614	1150.667	0.07982398	0.003355274	0.00900368585332139	0.0331593579362463	291
Q9UKW6_PF02198_47	Q9UKW6	EHQTACDSYWTSVHPEYWTKRHVWEWLQFCCDQYKLDTNCISFCNFNISGLQLCSMTQEEFVEAAGLCGEYLYFWLQNIRTQG	I	121	W	FALSE	662	562	556	151	177	219	593.3333	0.06033211	0.004688483	-0.18362973072511	0.0463351386429263	291
Q9UKW6_PF02198_47	Q9UKW6	EHQTACDSYWTSVHPEYWTKRHVWEWLQFCCDQYKLDTNCISFCNFNISGLQLCSMTQEEFVEAAGLCGEYLYFYLQNIRTQG	I	121	Y	FALSE	163	192	157	116	109	136	170.6667	0.08793912	0.006118364	0.0892036432823568	0.060466305243698	291
Q9UKW6_PF02198_47	Q9UKW6	EHQTACDSYWTSVHPEYWTKRHVWEWLQFCCDQYKLDTNCISFCNFNISGLQLCSMTQEEFVEAAGLCGEYLYGILQNIRTQG	F	120	G	FALSE	1793	1661	1719	2246	2529	2940	1724.333	0.1115275	0.002761336	0.322321873136668	0.0272896129515034	291
Q9UKW6_PF02198_47	Q9UKW6	EHQTACDSYWTSVHPEYWTKRHVWEWLQFCCDQYKLDTNCISFCNFNISGLQLCSMTQEEFVEAAGLCGEYLYHILQNIRTQG	F	120	H	FALSE	52	64	94	20	77	82	70	0.09020012	0.009379226	0.111548557078921	0.092692612316892	291
Q9UKW6_PF02198_47	Q9UKW6	EHQTACDSYWTSVHPEYWTKRHVWEWLQFCCDQYKLDTNCISFCNFNISGLQLCSMTQEEFVEAAGLCGEYLYIILQNIRTQG	F	120	I	FALSE	165	103	180	111	33	109	149.3333	0.0826291	0.006974925	0.0367260054415646	0.0689314895455551	291
Q9UKW6_PF02198_47	Q9UKW6	EHQTACDSYWTSVHPEYWTKRHVWEWLQFCCDQYKLDTNCISFCNFNISGLQLCSMTQEEFVEAAGLCGEYLYKILQNIRTQG	F	120	K	FALSE	240	252	207	321	380	285	233	0.1110872	0.004836165	0.317970495186811	0.0477946439765416	291
Q9UKW6_PF02198_47	Q9UKW6	EHQTACDSYWTSVHPEYWTKRHVWEWLQFCCDQYKLDTNCISFCNFNISGLQLCSMTQEEFVEAAGLCGEYLYLILQNIRTQG	F	120	L	FALSE	910	996	969	697	774	623	958.3333	0.08942773	0.003369616	0.103915214324685	0.033301096438533	291
Q9UKW6_PF02198_47	Q9UKW6	EHQTACDSYWTSVHPEYWTKRHVWEWLQFCCDQYKLDTNCISFCNFNISGLQLCSMTQEEFVEAAGLCGEYLYMILQNIRTQG	F	120	M	FALSE	310	361	401	258	471	391	357.3333	0.1010948	0.004386121	0.219218033169656	0.0433469684415301	291
Q9UKW6_PF02198_47	Q9UKW6	EHQTACDSYWTSVHPEYWTKRHVWEWLQFCCDQYKLDTNCISFCNFNISGLQLCSMTQEEFVEAAGLCGEYLYNILQNIRTQG	F	120	N	FALSE	147	152	137	208	244	191	145.3333	0.1127627	0.005734604	0.334529054703017	0.0566736983801114	291
Q9UKW6_PF02198_47	Q9UKW6	EHQTACDSYWTSVHPEYWTKRHVWEWLQFCCDQYKLDTNCISFCNFNISGLQLCSMTQEEFVEAAGLCGEYLYPILQNIRTQG	F	120	P	FALSE	195	175	169	56	52	119	179.6667	0.06810134	0.007088061	-0.106848317803536	0.0700495851524936	291
Q9UKW6_PF02198_47	Q9UKW6	EHQTACDSYWTSVHPEYWTKRHVWEWLQFCCDQYKLDTNCISFCNFNISGLQLCSMTQEEFVEAAGLCGEYLYQILQNIRTQG	F	120	Q	FALSE	209	241	263	177	478	280	237.6667	0.1080741	0.0049405	0.288192759777511	0.0488257614382685	291
Q9UKW6_PF02198_47	Q9UKW6	EHQTACDSYWTSVHPEYWTKRHVWEWLQFCCDQYKLDTNCISFCNFNISGLQLCSMTQEEFVEAAGLCGEYLYRILQNIRTQG	F	120	R	FALSE	1284	1285	1321	1552	1835	2091	1296.667	0.1095614	0.00295093	0.302891384408041	0.0291633244005727	291
Q9UKW6_PF02198_47	Q9UKW6	EHQTACDSYWTSVHPEYWTKRHVWEWLQFCCDQYKLDTNCISFCNFNISGLQLCSMTQEEFVEAAGLCGEYLYSILQNIRTQG	F	120	S	FALSE	480	504	515	686	640	646	499.6667	0.1079566	0.003851266	0.2870315358186	0.0380611263943557	291
Q9UKW6_PF02198_47	Q9UKW6	EHQTACDSYWTSVHPEYWTKRHVWEWLQFCCDQYKLDTNCISFCNFNISGLQLCSMTQEEFVEAAGLCGEYLYTILQNIRTQG	F	120	T	FALSE	321	308	293	391	332	610	307.3333	0.1082156	0.004520413	0.289591169906752	0.0446741436576151	291
Q9UKW6_PF02198_47	Q9UKW6	EHQTACDSYWTSVHPEYWTKRHVWEWLQFCCDQYKLDTNCISFCNFNISGLQLCSMTQEEFVEAAGLCGEYLYVILQNIRTQG	F	120	V	FALSE	1444	1367	1337	1212	1195	1119	1382.667	0.09375853	0.003035738	0.146715458760846	0.0300014612644644	291
Q9UKW6_PF02198_47	Q9UKW6	EHQTACDSYWTSVHPEYWTKRHVWEWLQFCCDQYKLDTNCISFCNFNISGLQLCSMTQEEFVEAAGLCGEYLYWILQNIRTQG	F	120	W	FALSE	631	653	587	266	281	267	623.6667	0.07240793	0.004197596	-0.0642873349166961	0.0414838216597976	291
Q9UKW6_PF02198_47	Q9UKW6	EHQTACDSYWTSVHPEYWTKRHVWEWLQFCCDQYKLDTNCISFCNFNISGLQLCSMTQEEFVEAAGLCGEYLYYILQNIRTQG	F	120	Y	FALSE	131	143	112	46	95	79	128.6667	0.07984896	0.007309556	0.00925055712560712	0.0722385664357178	291
Q9UKW6_PF02198_47	Q9UKW6	EHQTACDSYWTSVHPEYWTKRHVWEWLQFCCDQYKLDTNCISFCNFNISGLQLCSMTQEEFVEAAGLCGEYMYFILQNIRTQG	L	118	M	FALSE	431	473	473	84	28	35	459	0.03672709	0.007094291	-0.416912409657517	0.0701111547292086	291
Q9UKW6_PF02198_47	Q9UKW6	EHQTACDSYWTSVHPEYWTKRHVWEWLQFCCDQYKLDTNCISFCNFNISGLQLCSMTQEEFVEAAGLCGEYNYFILQNIRTQG	L	118	N	FALSE	160	155	146	5	1	3	153.6667	-0.01145228	0.02373858	-0.893057420459272	0.234602619970297	291
Q9UKW6_PF02198_47	Q9UKW6	EHQTACDSYWTSVHPEYWTKRHVWEWLQFCCDQYKLDTNCISFCNFNISGLQLCSMTQEEFVEAAGLCGEYPYFILQNIRTQG	L	118	P	FALSE	250	213	232	10	17	43	231.6667	0.018502	0.01090489	-0.597026547200473	0.107770379040696	291
Q9UKW6_PF02198_47	Q9UKW6	EHQTACDSYWTSVHPEYWTKRHVWEWLQFCCDQYKLDTNCISFCNFNISGLQLCSMTQEEFVEAAGLCGEYQYFILQNIRTQG	L	118	Q	FALSE	171	248	211	9	2	24	210	0.008557694	0.01467298	-0.695303707897799	0.145009497230743	291
Q9UKW6_PF02198_47	Q9UKW6	EHQTACDSYWTSVHPEYWTKRHVWEWLQFCCDQYKLDTNCISFCNFNISGLQLCSMTQEEFVEAAGLCGEYRYFILQNIRTQG	L	118	R	FALSE	1612	1650	1609	58	115	173	1623.667	0.009204778	0.005133062	-0.688908733904374	0.050728804910402	291
Q9UKW6_PF02198_47	Q9UKW6	EHQTACDSYWTSVHPEYWTKRHVWEWLQFCCDQYKLDTNCISFCNFNISGLQLCSMTQEEFVEAAGLCGEYSYFILQNIRTQG	L	118	S	FALSE	540	558	560	31	27	84	552.6667	0.01500974	0.007713974	-0.631539704500424	0.0762353312954166	291
Q9UKW6_PF02198_47	Q9UKW6	EHQTACDSYWTSVHPEYWTKRHVWEWLQFCCDQYKLDTNCISFCNFNISGLQLCSMTQEEFVEAAGLCGEYTYFILQNIRTQG	L	118	T	FALSE	353	275	379	7	38	8	335.6667	0.01550382	0.01107478	-0.626656831873884	0.109449360643924	291
Q9UKW6_PF02198_47	Q9UKW6	EHQTACDSYWTSVHPEYWTKRHVWEWLQFCCDQYKLDTNCISFCNFNISGLQLCSMTQEEFVEAAGLCGEYVYFILQNIRTQG	L	118	V	FALSE	945	1064	1061	22	64	67	1023.333	-0.001542328	0.006964156	-0.795119771999259	0.0688250621343763	291
Q9UKW6_PF02198_47	Q9UKW6	EHQTACDSYWTSVHPEYWTKRHVWEWLQFCCDQYKLDTNCISFCNFNISGLQLCSMTQEEFVEAAGLCGEYWYFILQNIRTQG	L	118	W	FALSE	988	855	893	54	48	44	912	0.007785094	0.006814362	-0.702939126031026	0.0673446844177719	291
Q9UKW6_PF02198_47	Q9UKW6	EHQTACDSYWTSVHPEYWTKRHVWEWLQFCCDQYKLDTNCISFCNFNISGLQLCSMTQEEFVEAAGLCGEYYYFILQNIRTQG	L	118	Y	FALSE	168	171	182	1	0	5	173.6667	-0.04540178	0.03526326	-1.22857208252758	0.34849823303221	291
Q9UKW6_PF02198_47	Q9UKW6	EHQTACDSYWTSVHPEYWTKRHVWEWLQFCCDQYKLDTNCISFCNFNISGLQLCSMTQEEFVEAAGLCGFYLYFILQNIRTQG	E	116	F	FALSE	221	180	198	48	12	14	199.6667	0.04547099	0.009349641	-0.330498569876103	0.0924002309481741	291
Q9UKW6_PF02198_47	Q9UKW6	EHQTACDSYWTSVHPEYWTKRHVWEWLQFCCDQYKLDTNCISFCNFNISGLQLCSMTQEEFVEAAGLCGGYLYFILQNIRTQG	E	116	G	FALSE	1701	1868	1722	569	510	461	1763.667	0.05840662	0.003322276	-0.202658880688023	0.0328332467175559	291
Q9UKW6_PF02198_47	Q9UKW6	EHQTACDSYWTSVHPEYWTKRHVWEWLQFCCDQYKLDTNCISFCNFNISGLQLCSMTQEEFVEAAGLCGHYLYFILQNIRTQG	E	116	H	FALSE	171	151	149	68	64	41	157	0.07077375	0.007259287	-0.0804375389096501	0.0717417701192032	291
Q9UKW6_PF02198_47	Q9UKW6	EHQTACDSYWTSVHPEYWTKRHVWEWLQFCCDQYKLDTNCISFCNFNISGLQLCSMTQEEFVEAAGLCGIYLYFILQNIRTQG	E	116	I	FALSE	169	208	178	15	17	44	185	0.03036324	0.01042885	-0.479804793409956	0.103065791352188	291
Q9UKW6_PF02198_47	Q9UKW6	EHQTACDSYWTSVHPEYWTKRHVWEWLQFCCDQYKLDTNCISFCNFNISGLQLCSMTQEEFVEAAGLCGKYLYFILQNIRTQG	E	116	K	FALSE	563	502	555	232	320	332	540	0.07978682	0.004264957	0.00863644259959273	0.042149534060616	291
Q9UKW6_PF02198_47	Q9UKW6	EHQTACDSYWTSVHPEYWTKRHVWEWLQFCCDQYKLDTNCISFCNFNISGLQLCSMTQEEFVEAAGLCGLYLYFILQNIRTQG	E	116	L	FALSE	1262	1324	1278	149	152	219	1288	0.03245419	0.004493529	-0.459140442457756	0.0444084556158164	291
Q9UKW6_PF02198_47	Q9UKW6	EHQTACDSYWTSVHPEYWTKRHVWEWLQFCCDQYKLDTNCISFCNFNISGLQLCSMTQEEFVEAAGLCGMYLYFILQNIRTQG	E	116	M	FALSE	459	479	509	85	110	102	482.3333	0.04875992	0.005550021	-0.297994873576708	0.0548495094268556	291
Q9UKW6_PF02198_47	Q9UKW6	EHQTACDSYWTSVHPEYWTKRHVWEWLQFCCDQYKLDTNCISFCNFNISGLQLCSMTQEEFVEAAGLCGNYLYFILQNIRTQG	E	116	N	FALSE	172	228	159	56	90	70	186.3333	0.06858464	0.006752089	-0.102071981298503	0.0667292554850636	291
Q9UKW6_PF02198_47	Q9UKW6	EHQTACDSYWTSVHPEYWTKRHVWEWLQFCCDQYKLDTNCISFCNFNISGLQLCSMTQEEFVEAAGLCGPYLYFILQNIRTQG	E	116	P	FALSE	396	458	467	187	141	177	440.3333	0.06855594	0.004932115	-0.10235561642719	0.0487428945200092	291
Q9UKW6_PF02198_47	Q9UKW6	EHQTACDSYWTSVHPEYWTKRHVWEWLQFCCDQYKLDTNCISFCNFNISGLQLCSMTQEEFVEAAGLCGQYLYFILQNIRTQG	E	116	Q	FALSE	471	459	453	189	152	69	461	0.06466231	0.005056582	-0.140835415943208	0.0499729716476151	291
Q9UKW6_PF02198_47	Q9UKW6	EHQTACDSYWTSVHPEYWTKRHVWEWLQFCCDQYKLDTNCISFCNFNISGLQLCSMTQEEFVEAAGLCGRYLYFILQNIRTQG	E	116	R	FALSE	1677	1658	1792	708	857	660	1709	0.07379143	0.003099384	-0.0506145404728453	0.030630459222667	291
Q9UKW6_PF02198_47	Q9UKW6	EHQTACDSYWTSVHPEYWTKRHVWEWLQFCCDQYKLDTNCISFCNFNISGLQLCSMTQEEFVEAAGLCGSYLYFILQNIRTQG	E	116	S	FALSE	1079	995	1115	467	328	481	1063	0.06781308	0.003745897	-0.109697121364349	0.0370197901617904	291
Q9UKW6_PF02198_47	Q9UKW6	EHQTACDSYWTSVHPEYWTKRHVWEWLQFCCDQYKLDTNCISFCNFNISGLQLCSMTQEEFVEAAGLCGTYLYFILQNIRTQG	E	116	T	FALSE	672	740	678	216	315	363	696.6667	0.07033222	0.004083555	-0.0848010726507368	0.0403567821576861	291
Q9UKW6_PF02198_47	Q9UKW6	EHQTACDSYWTSVHPEYWTKRHVWEWLQFCCDQYKLDTNCISFCNFNISGLQLCSMTQEEFVEAAGLCGVYLYFILQNIRTQG	E	116	V	FALSE	1263	1231	1255	131	101	141	1249.667	0.02445387	0.00497343	-0.538205661716901	0.0491512006294763	291
Q9UKW6_PF02198_47	Q9UKW6	EHQTACDSYWTSVHPEYWTKRHVWEWLQFCCDQYKLDTNCISFCNFNISGLQLCSMTQEEFVEAAGLCGWYLYFILQNIRTQG	E	116	W	FALSE	905	816	758	95	65	67	826.3333	0.02487931	0.005862889	-0.534001141537507	0.057941507874314	291
Q9UKW6_PF02198_47	Q9UKW6	EHQTACDSYWTSVHPEYWTKRHVWEWLQFCCDQYKLDTNCISFCNFNISGLQLCSMTQEEFVEAAGLCGYYLYFILQNIRTQG	E	116	Y	FALSE	179	203	176	34	35	58	186	0.04993555	0.008213245	-0.286376407850633	0.0811695053140474	291
Q9UKW6_PF02198_47	Q9UKW6	EHQTACDSYWTSVHPEYWTKRHVWEWLQFCCDQYKLDTNCISFCNFNISGLQLCSMTQEEFVEAAGLCHEYLYFILQNIRTQG	G	115	H	FALSE	179	172	161	4	20	7	170.6667	0.01254381	0.01444429	-0.655909891708899	0.142749409510205	291
Q9UKW6_PF02198_47	Q9UKW6	EHQTACDSYWTSVHPEYWTKRHVWEWLQFCCDQYKLDTNCISFCNFNISGLQLCSMTQEEFVEAAGLCIEYLYFILQNIRTQG	G	115	I	FALSE	101	108	91	0	5	6	100	-0.008299301	0.0261951	-0.861897294869985	0.258879810434488	291
Q9UKW6_PF02198_47	Q9UKW6	EHQTACDSYWTSVHPEYWTKRHVWEWLQFCCDQYKLDTNCISFCNFNISGLQLCSMTQEEFVEAAGLCKEYLYFILQNIRTQG	G	115	K	FALSE	509	519	599	34	38	78	542.3333	0.01830469	0.007332839	-0.598976514003304	0.0724686666692098	291
Q9UKW6_PF02198_47	Q9UKW6	EHQTACDSYWTSVHPEYWTKRHVWEWLQFCCDQYKLDTNCISFCNFNISGLQLCSMTQEEFVEAAGLCLEYLYFILQNIRTQG	G	115	L	FALSE	846	767	776	22	72	13	796.3333	0.008715248	0.007621201	-0.693746639986122	0.0753184782712465	291
Q9UKW6_PF02198_47	Q9UKW6	EHQTACDSYWTSVHPEYWTKRHVWEWLQFCCDQYKLDTNCISFCNFNISGLQLCSMTQEEFVEAAGLCMEYLYFILQNIRTQG	G	115	M	FALSE	237	295	305	2	10	25	279	-0.01213064	0.01482462	-0.899761487563667	0.146508118516948	291
Q9UKW6_PF02198_47	Q9UKW6	EHQTACDSYWTSVHPEYWTKRHVWEWLQFCCDQYKLDTNCISFCNFNISGLQLCSMTQEEFVEAAGLCNEYLYFILQNIRTQG	G	115	N	FALSE	93	84	84	3	5	1	87	0.00198044	0.02414102	-0.76030511154579	0.238579836736457	291
Q9UKW6_PF02198_47	Q9UKW6	EHQTACDSYWTSVHPEYWTKRHVWEWLQFCCDQYKLDTNCISFCNFNISGLQLCSMTQEEFVEAAGLCPEYLYFILQNIRTQG	G	115	P	FALSE	397	302	347	7	3	88	348.6667	0.01927108	0.01131454	-0.589425916372228	0.111818850485527	291
Q9UKW6_PF02198_47	Q9UKW6	EHQTACDSYWTSVHPEYWTKRHVWEWLQFCCDQYKLDTNCISFCNFNISGLQLCSMTQEEFVEAAGLCQEYLYFILQNIRTQG	G	115	Q	FALSE	333	375	395	35	68	18	367.6667	0.0354252	0.007494149	-0.429778672294673	0.0740628542165445	291
Q9UKW6_PF02198_47	Q9UKW6	EHQTACDSYWTSVHPEYWTKRHVWEWLQFCCDQYKLDTNCISFCNFNISGLQLCSMTQEEFVEAAGLCREYLYFILQNIRTQG	G	115	R	FALSE	1811	1747	1765	53	48	185	1774.333	-0.002594069	0.005927966	-0.80551387283133	0.0585846480579226	291
Q9UKW6_PF02198_47	Q9UKW6	EHQTACDSYWTSVHPEYWTKRHVWEWLQFCCDQYKLDTNCISFCNFNISGLQLCSMTQEEFVEAAGLCSEYLYFILQNIRTQG	G	115	S	FALSE	676	721	706	7	37	15	701	-0.01343699	0.01028973	-0.912671827297476	0.101690902184838	291
Q9UKW6_PF02198_47	Q9UKW6	EHQTACDSYWTSVHPEYWTKRHVWEWLQFCCDQYKLDTNCISFCNFNISGLQLCSMTQEEFVEAAGLCTEYLYFILQNIRTQG	G	115	T	FALSE	336	357	438	6	19	16	377	-0.01051336	0.0125866	-0.883778302165654	0.124390310478476	291
Q9UKW6_PF02198_47	Q9UKW6	EHQTACDSYWTSVHPEYWTKRHVWEWLQFCCDQYKLDTNCISFCNFNISGLQLCSMTQEEFVEAAGLCVEYLYFILQNIRTQG	G	115	V	FALSE	946	999	914	23	77	56	953	0.004065304	0.006778867	-0.739700907053282	0.06699389595461	291
Q9UKW6_PF02198_47	Q9UKW6	EHQTACDSYWTSVHPEYWTKRHVWEWLQFCCDQYKLDTNCISFCNFNISGLQLCSMTQEEFVEAAGLCWEYLYFILQNIRTQG	G	115	W	FALSE	768	668	658	31	49	94	698	0.01391079	0.0069499	-0.642400360412292	0.0686841735491999	291
Q9UKW6_PF02198_47	Q9UKW6	EHQTACDSYWTSVHPEYWTKRHVWEWLQFCCDQYKLDTNCISFCNFNISGLQLCSMTQEEFVEAAGLCYEYLYFILQNIRTQG	G	115	Y	FALSE	102	98	91	0	5	0	97	0.0004742299	0.03438178	-0.775190620101303	0.33978678030625	291
Q9UKW6_PF02198_47	Q9UKW6	EHQTACDSYWTSVHPEYWTKRHVWEWLQFCCDQYKLDTNCISFCNFNISGLQLCSMTQEEFVEAAGLDGEYLYFILQNIRTQG	C	114	D	FALSE	183	214	224	104	125	113	207	0.08116716	0.005957943	0.0222780075310166	0.0588809034674226	291
Q9UKW6_PF02198_47	Q9UKW6	EHQTACDSYWTSVHPEYWTKRHVWEWLQFCCDQYKLDTNCISFCNFNISGLQLCSMTQEEFVEAAGLEGEYLYFILQNIRTQG	C	114	E	FALSE	516	505	461	337	501	380	494	0.09376011	0.004044523	0.146731073517059	0.0399710383826718	291
Q9UKW6_PF02198_47	Q9UKW6	EHQTACDSYWTSVHPEYWTKRHVWEWLQFCCDQYKLDTNCISFCNFNISGLQLCSMTQEEFVEAAGLFGEYLYFILQNIRTQG	C	114	F	FALSE	131	167	185	45	70	58	161	0.06707112	0.007423518	-0.11702973182012	0.0733648252000186	291
Q9UKW6_PF02198_47	Q9UKW6	EHQTACDSYWTSVHPEYWTKRHVWEWLQFCCDQYKLDTNCISFCNFNISGLQLCSMTQEEFVEAAGLGGEYLYFILQNIRTQG	C	114	G	FALSE	1011	981	1031	585	532	628	1007.667	0.08045391	0.003508351	0.0152291310315035	0.0346721807444005	291
Q9UKW6_PF02198_47	Q9UKW6	EHQTACDSYWTSVHPEYWTKRHVWEWLQFCCDQYKLDTNCISFCNFNISGLQLCSMTQEEFVEAAGLHGEYLYFILQNIRTQG	C	114	H	FALSE	212	187	199	220	129	202	199.3333	0.09701544	0.005552323	0.178902709177992	0.0548722595336932	291
Q9UKW6_PF02198_47	Q9UKW6	EHQTACDSYWTSVHPEYWTKRHVWEWLQFCCDQYKLDTNCISFCNFNISGLQLCSMTQEEFVEAAGLIGEYLYFILQNIRTQG	C	114	I	FALSE	213	175	176	45	47	32	188	0.05385882	0.007889038	-0.247603683414257	0.0779654462838649	291
Q9UKW6_PF02198_47	Q9UKW6	EHQTACDSYWTSVHPEYWTKRHVWEWLQFCCDQYKLDTNCISFCNFNISGLQLCSMTQEEFVEAAGLKGEYLYFILQNIRTQG	C	114	K	FALSE	456	452	448	249	251	229	452	0.07997626	0.00449665	0.0105086321040691	0.0444392997007165	291
Q9UKW6_PF02198_47	Q9UKW6	EHQTACDSYWTSVHPEYWTKRHVWEWLQFCCDQYKLDTNCISFCNFNISGLQLCSMTQEEFVEAAGLLGEYLYFILQNIRTQG	C	114	L	FALSE	765	675	753	95	82	64	731	0.03162536	0.005719128	-0.467331568022553	0.0565207528312765	291
Q9UKW6_PF02198_47	Q9UKW6	EHQTACDSYWTSVHPEYWTKRHVWEWLQFCCDQYKLDTNCISFCNFNISGLQLCSMTQEEFVEAAGLMGEYLYFILQNIRTQG	C	114	M	FALSE	342	363	358	192	208	252	354.3333	0.08285495	0.004810996	0.0389580261319467	0.0475459048631644	291
Q9UKW6_PF02198_47	Q9UKW6	EHQTACDSYWTSVHPEYWTKRHVWEWLQFCCDQYKLDTNCISFCNFNISGLQLCSMTQEEFVEAAGLNGEYLYFILQNIRTQG	C	114	N	FALSE	153	130	141	68	122	64	141.3333	0.08430895	0.006875752	0.0533275549511436	0.0679513868759634	291
Q9UKW6_PF02198_47	Q9UKW6	EHQTACDSYWTSVHPEYWTKRHVWEWLQFCCDQYKLDTNCISFCNFNISGLQLCSMTQEEFVEAAGLPGEYLYFILQNIRTQG	C	114	P	FALSE	368	342	356	212	222	195	355.3333	0.08339727	0.004807086	0.044317642960851	0.0475072632829147	291
Q9UKW6_PF02198_47	Q9UKW6	EHQTACDSYWTSVHPEYWTKRHVWEWLQFCCDQYKLDTNCISFCNFNISGLQLCSMTQEEFVEAAGLQGEYLYFILQNIRTQG	C	114	Q	FALSE	335	380	342	497	317	635	352.3333	0.1059703	0.00435071	0.267401415396612	0.0429970101299644	291
Q9UKW6_PF02198_47	Q9UKW6	EHQTACDSYWTSVHPEYWTKRHVWEWLQFCCDQYKLDTNCISFCNFNISGLQLCSMTQEEFVEAAGLRGEYLYFILQNIRTQG	C	114	R	FALSE	1251	1220	1157	267	249	296	1209.333	0.04986541	0.003979479	-0.287069584433424	0.0393282243300474	291
Q9UKW6_PF02198_47	Q9UKW6	EHQTACDSYWTSVHPEYWTKRHVWEWLQFCCDQYKLDTNCISFCNFNISGLQLCSMTQEEFVEAAGLSGEYLYFILQNIRTQG	C	114	S	FALSE	666	680	691	449	541	578	679	0.0904107	0.003737733	0.11362966806843	0.0369391073328496	291
Q9UKW6_PF02198_47	Q9UKW6	EHQTACDSYWTSVHPEYWTKRHVWEWLQFCCDQYKLDTNCISFCNFNISGLQLCSMTQEEFVEAAGLTGEYLYFILQNIRTQG	C	114	T	FALSE	443	448	429	242	309	233	440	0.08357076	0.004423524	0.0460322024896285	0.0437166132052333	291
Q9UKW6_PF02198_47	Q9UKW6	EHQTACDSYWTSVHPEYWTKRHVWEWLQFCCDQYKLDTNCISFCNFNISGLQLCSMTQEEFVEAAGLVGEYLYFILQNIRTQG	C	114	V	FALSE	863	857	811	494	432	345	843.6667	0.07738378	0.003728134	-0.0151122180150447	0.0368442427474745	291
Q9UKW6_PF02198_47	Q9UKW6	EHQTACDSYWTSVHPEYWTKRHVWEWLQFCCDQYKLDTNCISFCNFNISGLQLCSMTQEEFVEAAGLWGEYLYFILQNIRTQG	C	114	W	FALSE	536	443	503	118	80	51	494	0.04726908	0.005811111	-0.312728483167362	0.0574297984773399	291
Q9UKW6_PF02198_47	Q9UKW6	EHQTACDSYWTSVHPEYWTKRHVWEWLQFCCDQYKLDTNCISFCNFNISGLQLCSMTQEEFVEAAGLYGEYLYFILQNIRTQG	C	114	Y	FALSE	92	112	126	35	105	56	110	0.08236589	0.007874945	0.0341247649460344	0.0778261685880954	291
Q9UKW6_PF02198_47	Q9UKW6	EHQTACDSYWTSVHPEYWTKRHVWEWLQFCCDQYKLDTNCISFCNFNISGLQLCSMTQEEFVEAAGMCGEYLYFILQNIRTQG	L	113	M	FALSE	198	216	173	99	119	93	195.6667	0.07990833	0.00608326	0.00983729641446253	0.0601193809385611	291
Q9UKW6_PF02198_47	Q9UKW6	EHQTACDSYWTSVHPEYWTKRHVWEWLQFCCDQYKLDTNCISFCNFNISGLQLCSMTQEEFVEAAGNCGEYLYFILQNIRTQG	L	113	N	FALSE	28	39	45	18	22	79	37.33333	0.09418659	0.0120569	0.150945871763834	0.119155414044137	291
Q9UKW6_PF02198_47	Q9UKW6	EHQTACDSYWTSVHPEYWTKRHVWEWLQFCCDQYKLDTNCISFCNFNISGLQLCSMTQEEFVEAAGPCGEYLYFILQNIRTQG	L	113	P	FALSE	217	176	178	238	85	100	190.3333	0.092421	0.005859612	0.133496974660749	0.0579091220793068	291
Q9UKW6_PF02198_47	Q9UKW6	EHQTACDSYWTSVHPEYWTKRHVWEWLQFCCDQYKLDTNCISFCNFNISGLQLCSMTQEEFVEAAGQCGEYLYFILQNIRTQG	L	113	Q	FALSE	244	308	231	192	216	181	261	0.09056811	0.0050659	0.115185312863086	0.050065059178246	291
Q9UKW6_PF02198_47	Q9UKW6	EHQTACDSYWTSVHPEYWTKRHVWEWLQFCCDQYKLDTNCISFCNFNISGLQLCSMTQEEFVEAAGRCGEYLYFILQNIRTQG	L	113	R	FALSE	887	859	831	754	672	562	859	0.09097154	0.003487587	0.119172313558773	0.0344669751760361	291
Q9UKW6_PF02198_47	Q9UKW6	EHQTACDSYWTSVHPEYWTKRHVWEWLQFCCDQYKLDTNCISFCNFNISGLQLCSMTQEEFVEAAGSCGEYLYFILQNIRTQG	L	113	S	FALSE	484	482	467	440	548	474	477.6667	0.1004241	0.003993201	0.212589667984625	0.0394638355229339	291
Q9UKW6_PF02198_47	Q9UKW6	EHQTACDSYWTSVHPEYWTKRHVWEWLQFCCDQYKLDTNCISFCNFNISGLQLCSMTQEEFVEAAGTCGEYLYFILQNIRTQG	L	113	T	FALSE	155	165	121	130	175	78	147	0.09698977	0.006106773	0.178649018803309	0.0603517542061854	291
Q9UKW6_PF02198_47	Q9UKW6	EHQTACDSYWTSVHPEYWTKRHVWEWLQFCCDQYKLDTNCISFCNFNISGLQLCSMTQEEFVEAAGVCGEYLYFILQNIRTQG	L	113	V	FALSE	542	450	524	357	372	217	505.3333	0.08686075	0.004234766	0.0785463745115471	0.0418511637410971	291
Q9UKW6_PF02198_47	Q9UKW6	EHQTACDSYWTSVHPEYWTKRHVWEWLQFCCDQYKLDTNCISFCNFNISGLQLCSMTQEEFVEAAGWCGEYLYFILQNIRTQG	L	113	W	FALSE	532	503	464	279	276	280	499.6667	0.08042303	0.004334191	0.0149239514923447	0.0428337568654772	291
Q9UKW6_PF02198_47	Q9UKW6	EHQTACDSYWTSVHPEYWTKRHVWEWLQFCCDQYKLDTNCISFCNFNISGLQLCSMTQEEFVEAAGYCGEYLYFILQNIRTQG	L	113	Y	FALSE	72	73	84	65	126	46	76.33333	0.1022484	0.008031675	0.230618781756881	0.0793750931079253	291
Q9UKW6_PF02198_47	Q9UKW6	EHQTACDSYWTSVHPEYWTKRHVWEWLQFCCDQYKLDTNCISFCNFNISGLQLCSMTQEEFVEAAHLCGEYLYFILQNIRTQG	G	112	H	FALSE	105	127	95	1	2	8	109	-0.01816663	0.02668609	-0.959413710574248	0.263732145341597	291
Q9UKW6_PF02198_47	Q9UKW6	EHQTACDSYWTSVHPEYWTKRHVWEWLQFCCDQYKLDTNCISFCNFNISGLQLCSMTQEEFVEAAILCGEYLYFILQNIRTQG	G	112	I	FALSE	75	60	54	1	2	1	63	-0.02171524	0.03714434	-0.994483761236621	0.367088489752441	291
Q9UKW6_PF02198_47	Q9UKW6	EHQTACDSYWTSVHPEYWTKRHVWEWLQFCCDQYKLDTNCISFCNFNISGLQLCSMTQEEFVEAAKLCGEYLYFILQNIRTQG	G	112	K	FALSE	262	270	313	21	5	20	281.6667	0.013766	0.01165887	-0.643831284812382	0.115221780236775	291
Q9UKW6_PF02198_47	Q9UKW6	EHQTACDSYWTSVHPEYWTKRHVWEWLQFCCDQYKLDTNCISFCNFNISGLQLCSMTQEEFVEAALLCGEYLYFILQNIRTQG	G	112	L	FALSE	386	377	421	8	21	45	394.6667	0.001626459	0.01042406	-0.763803419785782	0.103018452945693	291
Q9UKW6_PF02198_47	Q9UKW6	EHQTACDSYWTSVHPEYWTKRHVWEWLQFCCDQYKLDTNCISFCNFNISGLQLCSMTQEEFVEAAMLCGEYLYFILQNIRTQG	G	112	M	FALSE	144	209	189	0	4	8	180.6667	-0.0323514	0.02546437	-1.09959834696261	0.251658183340917	291
Q9UKW6_PF02198_47	Q9UKW6	EHQTACDSYWTSVHPEYWTKRHVWEWLQFCCDQYKLDTNCISFCNFNISGLQLCSMTQEEFVEAANLCGEYLYFILQNIRTQG	G	112	N	FALSE	85	151	78	1	22	35	104.6667	0.04041756	0.01341	-0.380440391073348	0.132527772672236	291
Q9UKW6_PF02198_47	Q9UKW6	EHQTACDSYWTSVHPEYWTKRHVWEWLQFCCDQYKLDTNCISFCNFNISGLQLCSMTQEEFVEAAPLCGEYLYFILQNIRTQG	G	112	P	FALSE	226	250	192	126	148	94	222.6667	0.08186475	0.005692838	0.0291721200543891	0.0562609351471935	291
Q9UKW6_PF02198_47	Q9UKW6	EHQTACDSYWTSVHPEYWTKRHVWEWLQFCCDQYKLDTNCISFCNFNISGLQLCSMTQEEFVEAAQLCGEYLYFILQNIRTQG	G	112	Q	FALSE	303	263	261	17	5	12	275.6667	0.005891884	0.01294812	-0.721649260594844	0.127963124824223	291
Q9UKW6_PF02198_47	Q9UKW6	EHQTACDSYWTSVHPEYWTKRHVWEWLQFCCDQYKLDTNCISFCNFNISGLQLCSMTQEEFVEAARLCGEYLYFILQNIRTQG	G	112	R	FALSE	993	1021	933	84	101	110	982.3333	0.02434688	0.00533143	-0.539263017898721	0.0526892276702414	291
Q9UKW6_PF02198_47	Q9UKW6	EHQTACDSYWTSVHPEYWTKRHVWEWLQFCCDQYKLDTNCISFCNFNISGLQLCSMTQEEFVEAASLCGEYLYFILQNIRTQG	G	112	S	FALSE	548	559	512	39	57	33	539.6667	0.02062512	0.007209439	-0.576044267952458	0.0712491344434265	291
Q9UKW6_PF02198_47	Q9UKW6	EHQTACDSYWTSVHPEYWTKRHVWEWLQFCCDQYKLDTNCISFCNFNISGLQLCSMTQEEFVEAATLCGEYLYFILQNIRTQG	G	112	T	FALSE	348	329	317	11	43	19	331.3333	0.01729702	0.009622201	-0.608935071847348	0.0950938752225622	291
Q9UKW6_PF02198_47	Q9UKW6	EHQTACDSYWTSVHPEYWTKRHVWEWLQFCCDQYKLDTNCISFCNFNISGLQLCSMTQEEFVEAAVLCGEYLYFILQNIRTQG	G	112	V	FALSE	583	665	690	12	43	27	646	-0.003511635	0.008965882	-0.814581954729896	0.0886076339673445	291
Q9UKW6_PF02198_47	Q9UKW6	EHQTACDSYWTSVHPEYWTKRHVWEWLQFCCDQYKLDTNCISFCNFNISGLQLCSMTQEEFVEAAWLCGEYLYFILQNIRTQG	G	112	W	FALSE	346	311	328	5	6	13	328.3333	-0.02625209	0.01649387	-1.03932034777264	0.163004910801298	291
Q9UKW6_PF02198_47	Q9UKW6	EHQTACDSYWTSVHPEYWTKRHVWEWLQFCCDQYKLDTNCISFCNFNISGLQLCSMTQEEFVEAAYLCGEYLYFILQNIRTQG	G	112	Y	FALSE	91	97	86	2	3	5	91.33333	-0.01245481	0.02532895	-0.902965180931837	0.250319860374827	291
Q9UKW6_PF02198_47	Q9UKW6	EHQTACDSYWTSVHPEYWTKRHVWEWLQFCCDQYKLDTNCISFCNFNISGLQLCSMTQEEFVEACGLCGEYLYFILQNIRTQG	A	111	C	FALSE	275	274	343	138	173	130	297.3333	0.07872273	0.005319126	-0.0018797003998702	0.0525676302269186	291
Q9UKW6_PF02198_47	Q9UKW6	EHQTACDSYWTSVHPEYWTKRHVWEWLQFCCDQYKLDTNCISFCNFNISGLQLCSMTQEEFVEADGLCGEYLYFILQNIRTQG	A	111	D	FALSE	80	104	86	6	3	11	90	0.01636108	0.01834763	-0.618184739524816	0.181325170597635	291
Q9UKW6_PF02198_47	Q9UKW6	EHQTACDSYWTSVHPEYWTKRHVWEWLQFCCDQYKLDTNCISFCNFNISGLQLCSMTQEEFVEAEGLCGEYLYFILQNIRTQG	A	111	E	FALSE	160	170	154	4	1	11	161.3333	-0.01047243	0.02091751	-0.883373800917669	0.206722670406355	291
Q9UKW6_PF02198_47	Q9UKW6	EHQTACDSYWTSVHPEYWTKRHVWEWLQFCCDQYKLDTNCISFCNFNISGLQLCSMTQEEFVEAFGLCGEYLYFILQNIRTQG	A	111	F	FALSE	117	152	142	101	173	158	137	0.1003769	0.006247683	0.212123201849641	0.0617443335087391	291
Q9UKW6_PF02198_47	Q9UKW6	EHQTACDSYWTSVHPEYWTKRHVWEWLQFCCDQYKLDTNCISFCNFNISGLQLCSMTQEEFVEAGGLCGEYLYFILQNIRTQG	A	111	G	FALSE	575	553	546	340	323	236	558	0.08061097	0.004182456	0.0167813168611754	0.0413341967173474	291
Q9UKW6_PF02198_47	Q9UKW6	EHQTACDSYWTSVHPEYWTKRHVWEWLQFCCDQYKLDTNCISFCNFNISGLQLCSMTQEEFVEAHGLCGEYLYFILQNIRTQG	A	111	H	FALSE	193	196	165	23	24	12	184.6667	0.0330802	0.01023187	-0.452953737687394	0.1011190858592	291
Q9UKW6_PF02198_47	Q9UKW6	EHQTACDSYWTSVHPEYWTKRHVWEWLQFCCDQYKLDTNCISFCNFNISGLQLCSMTQEEFVEAIGLCGEYLYFILQNIRTQG	A	111	I	FALSE	126	140	123	10	10	7	129.6667	0.01850724	0.01461516	-0.596974761553284	0.144438076215388	291
Q9UKW6_PF02198_47	Q9UKW6	EHQTACDSYWTSVHPEYWTKRHVWEWLQFCCDQYKLDTNCISFCNFNISGLQLCSMTQEEFVEAKGLCGEYLYFILQNIRTQG	A	111	K	FALSE	151	166	153	4	7	15	156.6667	-0.001045837	0.01662766	-0.790213072045359	0.16432712487332	291
Q9UKW6_PF02198_47	Q9UKW6	EHQTACDSYWTSVHPEYWTKRHVWEWLQFCCDQYKLDTNCISFCNFNISGLQLCSMTQEEFVEALGLCGEYLYFILQNIRTQG	A	111	L	FALSE	665	582	640	148	118	122	629	0.04969299	0.005057971	-0.288773569412108	0.049986698797223	291
Q9UKW6_PF02198_47	Q9UKW6	EHQTACDSYWTSVHPEYWTKRHVWEWLQFCCDQYKLDTNCISFCNFNISGLQLCSMTQEEFVEAMGLCGEYLYFILQNIRTQG	A	111	M	FALSE	262	291	293	65	57	17	282	0.0509842	0.007213789	-0.276012854620749	0.071292124436799	291
Q9UKW6_PF02198_47	Q9UKW6	EHQTACDSYWTSVHPEYWTKRHVWEWLQFCCDQYKLDTNCISFCNFNISGLQLCSMTQEEFVEANGLCGEYLYFILQNIRTQG	A	111	N	FALSE	78	74	52	2	0	3	68	-0.005593364	0.0347127	-0.835155176778905	0.343057182284826	291
Q9UKW6_PF02198_47	Q9UKW6	EHQTACDSYWTSVHPEYWTKRHVWEWLQFCCDQYKLDTNCISFCNFNISGLQLCSMTQEEFVEAPGLCGEYLYFILQNIRTQG	A	111	P	FALSE	302	293	314	6	14	78	303	0.01815084	0.01059167	-0.600496976182694	0.10467490186274	291
Q9UKW6_PF02198_47	Q9UKW6	EHQTACDSYWTSVHPEYWTKRHVWEWLQFCCDQYKLDTNCISFCNFNISGLQLCSMTQEEFVEAQGLCGEYLYFILQNIRTQG	A	111	Q	FALSE	318	324	386	10	32	40	342.6667	0.01261444	0.009642102	-0.65521187257513	0.0952905519715517	291
Q9UKW6_PF02198_47	Q9UKW6	EHQTACDSYWTSVHPEYWTKRHVWEWLQFCCDQYKLDTNCISFCNFNISGLQLCSMTQEEFVEARGLCGEYLYFILQNIRTQG	A	111	R	FALSE	677	633	755	22	34	45	688.3333	-0.001074286	0.008311081	-0.790494226602014	0.0821363947374002	291
Q9UKW6_PF02198_47	Q9UKW6	EHQTACDSYWTSVHPEYWTKRHVWEWLQFCCDQYKLDTNCISFCNFNISGLQLCSMTQEEFVEASGLCGEYLYFILQNIRTQG	A	111	S	FALSE	496	555	481	159	230	128	510.6667	0.06622393	0.004657036	-0.12540230480522	0.0460243555804935	291
Q9UKW6_PF02198_47	Q9UKW6	EHQTACDSYWTSVHPEYWTKRHVWEWLQFCCDQYKLDTNCISFCNFNISGLQLCSMTQEEFVEATGLCGEYLYFILQNIRTQG	A	111	T	FALSE	324	331	340	94	287	90	331.6667	0.07795316	0.005165852	-0.00948517377909271	0.0510528605156162	291
Q9UKW6_PF02198_47	Q9UKW6	EHQTACDSYWTSVHPEYWTKRHVWEWLQFCCDQYKLDTNCISFCNFNISGLQLCSMTQEEFVEAVGLCGEYLYFILQNIRTQG	A	111	V	FALSE	714	697	653	90	48	66	688	0.02775476	0.006208727	-0.505583767642624	0.0613593408232641	291
Q9UKW6_PF02198_47	Q9UKW6	EHQTACDSYWTSVHPEYWTKRHVWEWLQFCCDQYKLDTNCISFCNFNISGLQLCSMTQEEFVEAWGLCGEYLYFILQNIRTQG	A	111	W	FALSE	312	311	298	183	108	95	307	0.07403006	0.00545854	-0.0482562181467622	0.053945424924855	291
Q9UKW6_PF02198_47	Q9UKW6	EHQTACDSYWTSVHPEYWTKRHVWEWLQFCCDQYKLDTNCISFCNFNISGLQLCSMTQEEFVEAYGLCGEYLYFILQNIRTQG	A	111	Y	FALSE	28	22	29	3	1	39	26.33333	0.07226659	0.02140638	-0.0656841638048014	0.211554053868418	291
Q9UKW6_PF02198_47	Q9UKW6	EHQTACDSYWTSVHPEYWTKRHVWEWLQFCCDQYKLDTNCISFCNFNISGLQLCSMTQEEFVECAGLCGEYLYFILQNIRTQG	A	110	C	FALSE	211	209	230	90	88	152	216.6667	0.07577484	0.006132303	-0.0310129812188678	0.0606040609948746	291
Q9UKW6_PF02198_47	Q9UKW6	EHQTACDSYWTSVHPEYWTKRHVWEWLQFCCDQYKLDTNCISFCNFNISGLQLCSMTQEEFVEDAGLCGEYLYFILQNIRTQG	A	110	D	FALSE	178	140	120	14	55	74	146	0.05964054	0.008889063	-0.190464349050758	0.0878484504499017	291
Q9UKW6_PF02198_47	Q9UKW6	EHQTACDSYWTSVHPEYWTKRHVWEWLQFCCDQYKLDTNCISFCNFNISGLQLCSMTQEEFVEEAGLCGEYLYFILQNIRTQG	A	110	E	FALSE	277	263	252	43	82	106	264	0.05662837	0.006631236	-0.220232893495958	0.0655348946416067	291
Q9UKW6_PF02198_47	Q9UKW6	EHQTACDSYWTSVHPEYWTKRHVWEWLQFCCDQYKLDTNCISFCNFNISGLQLCSMTQEEFVEFAGLCGEYLYFILQNIRTQG	A	110	F	FALSE	126	121	129	0	12	8	125.3333	0.01003938	0.01930339	-0.680660565065612	0.190770714520769	291
Q9UKW6_PF02198_47	Q9UKW6	EHQTACDSYWTSVHPEYWTKRHVWEWLQFCCDQYKLDTNCISFCNFNISGLQLCSMTQEEFVEGAGLCGEYLYFILQNIRTQG	A	110	G	FALSE	947	913	837	382	361	171	899	0.06679533	0.003892778	-0.119755297399932	0.0384713794069709	291
Q9UKW6_PF02198_47	Q9UKW6	EHQTACDSYWTSVHPEYWTKRHVWEWLQFCCDQYKLDTNCISFCNFNISGLQLCSMTQEEFVEHAGLCGEYLYFILQNIRTQG	A	110	H	FALSE	99	84	85	26	48	14	89.33333	0.06794087	0.009812243	-0.108434203834909	0.096972014146811	291
Q9UKW6_PF02198_47	Q9UKW6	EHQTACDSYWTSVHPEYWTKRHVWEWLQFCCDQYKLDTNCISFCNFNISGLQLCSMTQEEFVEIAGLCGEYLYFILQNIRTQG	A	110	I	FALSE	115	96	96	4	35	4	102.3333	0.04719375	0.01367217	-0.313472951259487	0.135118735100385	291
Q9UKW6_PF02198_47	Q9UKW6	EHQTACDSYWTSVHPEYWTKRHVWEWLQFCCDQYKLDTNCISFCNFNISGLQLCSMTQEEFVEKAGLCGEYLYFILQNIRTQG	A	110	K	FALSE	181	203	181	114	101	148	188.3333	0.08443856	0.006050026	0.0546084590984999	0.0597909373891958	291
Q9UKW6_PF02198_47	Q9UKW6	EHQTACDSYWTSVHPEYWTKRHVWEWLQFCCDQYKLDTNCISFCNFNISGLQLCSMTQEEFVELAGLCGEYLYFILQNIRTQG	A	110	L	FALSE	482	506	516	75	144	183	501.3333	0.05397554	0.005220851	-0.246450168005882	0.0515964022732002	291
Q9UKW6_PF02198_47	Q9UKW6	EHQTACDSYWTSVHPEYWTKRHVWEWLQFCCDQYKLDTNCISFCNFNISGLQLCSMTQEEFVEMAGLCGEYLYFILQNIRTQG	A	110	M	FALSE	157	171	221	30	34	91	183	0.05346121	0.008111591	-0.251533166463639	0.0801648835240979	291
Q9UKW6_PF02198_47	Q9UKW6	EHQTACDSYWTSVHPEYWTKRHVWEWLQFCCDQYKLDTNCISFCNFNISGLQLCSMTQEEFVENAGLCGEYLYFILQNIRTQG	A	110	N	FALSE	67	45	65	31	58	24	59	0.08662387	0.01009967	0.076205347010384	0.0998125853709618	291
Q9UKW6_PF02198_47	Q9UKW6	EHQTACDSYWTSVHPEYWTKRHVWEWLQFCCDQYKLDTNCISFCNFNISGLQLCSMTQEEFVEPAGLCGEYLYFILQNIRTQG	A	110	P	FALSE	331	310	350	3	17	16	330.3333	-0.01151876	0.01384561	-0.893714426151088	0.136832800491307	291
Q9UKW6_PF02198_47	Q9UKW6	EHQTACDSYWTSVHPEYWTKRHVWEWLQFCCDQYKLDTNCISFCNFNISGLQLCSMTQEEFVEQAGLCGEYLYFILQNIRTQG	A	110	Q	FALSE	226	228	171	43	53	57	208.3333	0.05349982	0.007463356	-0.251151593212119	0.0737585344772532	291
Q9UKW6_PF02198_47	Q9UKW6	EHQTACDSYWTSVHPEYWTKRHVWEWLQFCCDQYKLDTNCISFCNFNISGLQLCSMTQEEFVERAGLCGEYLYFILQNIRTQG	A	110	R	FALSE	727	704	690	531	469	317	707	0.08499782	0.003796106	0.0601354898326293	0.0375159935128792	291
Q9UKW6_PF02198_47	Q9UKW6	EHQTACDSYWTSVHPEYWTKRHVWEWLQFCCDQYKLDTNCISFCNFNISGLQLCSMTQEEFVESAGLCGEYLYFILQNIRTQG	A	110	S	FALSE	590	581	447	521	309	267	539.3333	0.08611022	0.004117747	0.0711290688274537	0.0406946933883505	291
Q9UKW6_PF02198_47	Q9UKW6	EHQTACDSYWTSVHPEYWTKRHVWEWLQFCCDQYKLDTNCISFCNFNISGLQLCSMTQEEFVETAGLCGEYLYFILQNIRTQG	A	110	T	FALSE	297	246	255	46	77	103	266	0.0561734	0.006661511	-0.22472925149243	0.0658340951127216	291
Q9UKW6_PF02198_47	Q9UKW6	EHQTACDSYWTSVHPEYWTKRHVWEWLQFCCDQYKLDTNCISFCNFNISGLQLCSMTQEEFVEVAGLCGEYLYFILQNIRTQG	A	110	V	FALSE	635	675	618	210	283	276	642.6667	0.06922486	0.004224433	-0.0957448425497917	0.0417490452120127	291
Q9UKW6_PF02198_47	Q9UKW6	EHQTACDSYWTSVHPEYWTKRHVWEWLQFCCDQYKLDTNCISFCNFNISGLQLCSMTQEEFVEWAGLCGEYLYFILQNIRTQG	A	110	W	FALSE	368	467	405	25	46	157	413.3333	0.03544721	0.007081647	-0.429561152810966	0.0699861971484727	291
Q9UKW6_PF02198_47	Q9UKW6	EHQTACDSYWTSVHPEYWTKRHVWEWLQFCCDQYKLDTNCISFCNFNISGLQLCSMTQEEFVEYAGLCGEYLYFILQNIRTQG	A	110	Y	FALSE	73	56	55	21	1	18	61.33333	0.0620435	0.01366593	-0.166716479056689	0.135057066696099	291
Q9UKW6_PF02198_47	Q9UKW6	EHQTACDSYWTSVHPEYWTKRHVWEWLQFCCDQYKLDTNCISFCNFNISGLQLCSMTQEEFVFAAGLCGEYLYFILQNIRTQG	E	109	F	FALSE	212	166	163	11	2	5	180.3333	0.005920099	0.01688588	-0.721370418603349	0.166879050410936	291
Q9UKW6_PF02198_47	Q9UKW6	EHQTACDSYWTSVHPEYWTKRHVWEWLQFCCDQYKLDTNCISFCNFNISGLQLCSMTQEEFVGAAGLCGEYLYFILQNIRTQG	E	109	G	FALSE	1143	1092	1140	313	423	364	1125	0.06396217	0.00367415	-0.147754729497178	0.0363107319883441	291
Q9UKW6_PF02198_47	Q9UKW6	EHQTACDSYWTSVHPEYWTKRHVWEWLQFCCDQYKLDTNCISFCNFNISGLQLCSMTQEEFVHAAGLCGEYLYFILQNIRTQG	E	109	H	FALSE	79	78	75	2	40	10	77.33333	0.05777375	0.01374697	-0.208913381172071	0.135857965331249	291
Q9UKW6_PF02198_47	Q9UKW6	EHQTACDSYWTSVHPEYWTKRHVWEWLQFCCDQYKLDTNCISFCNFNISGLQLCSMTQEEFVIAAGLCGEYLYFILQNIRTQG	E	109	I	FALSE	105	93	137	10	8	9	111.6667	0.02276353	0.01493704	-0.554910881348429	0.147619138069805	291
Q9UKW6_PF02198_47	Q9UKW6	EHQTACDSYWTSVHPEYWTKRHVWEWLQFCCDQYKLDTNCISFCNFNISGLQLCSMTQEEFVKAAGLCGEYLYFILQNIRTQG	E	109	K	FALSE	323	303	315	248	234	105	313.6667	0.08766469	0.004943545	0.0864915182521972	0.0488558544336292	291
Q9UKW6_PF02198_47	Q9UKW6	EHQTACDSYWTSVHPEYWTKRHVWEWLQFCCDQYKLDTNCISFCNFNISGLQLCSMTQEEFVLAAGLCGEYLYFILQNIRTQG	E	109	L	FALSE	610	587	645	103	103	96	614	0.04250859	0.005409401	-0.35977524950058	0.0534597961238601	291
Q9UKW6_PF02198_47	Q9UKW6	EHQTACDSYWTSVHPEYWTKRHVWEWLQFCCDQYKLDTNCISFCNFNISGLQLCSMTQEEFVMAAGLCGEYLYFILQNIRTQG	E	109	M	FALSE	223	275	213	70	87	49	237	0.06210459	0.006516425	-0.166112741425626	0.0644002454165304	291
Q9UKW6_PF02198_47	Q9UKW6	EHQTACDSYWTSVHPEYWTKRHVWEWLQFCCDQYKLDTNCISFCNFNISGLQLCSMTQEEFVNAAGLCGEYLYFILQNIRTQG	E	109	N	FALSE	42	68	57	25	46	11	55.66667	0.08201019	0.01079744	0.0306094682465926	0.106708476790612	291
Q9UKW6_PF02198_47	Q9UKW6	EHQTACDSYWTSVHPEYWTKRHVWEWLQFCCDQYKLDTNCISFCNFNISGLQLCSMTQEEFVPAAGLCGEYLYFILQNIRTQG	E	109	P	FALSE	226	263	314	4	25	43	267.6667	0.01360926	0.01092011	-0.645380308159783	0.107920794603714	291
Q9UKW6_PF02198_47	Q9UKW6	EHQTACDSYWTSVHPEYWTKRHVWEWLQFCCDQYKLDTNCISFCNFNISGLQLCSMTQEEFVQAAGLCGEYLYFILQNIRTQG	E	109	Q	FALSE	168	213	189	54	87	41	190	0.06546425	0.006994469	-0.132910037716752	0.069124638150261	291
Q9UKW6_PF02198_47	Q9UKW6	EHQTACDSYWTSVHPEYWTKRHVWEWLQFCCDQYKLDTNCISFCNFNISGLQLCSMTQEEFVRAAGLCGEYLYFILQNIRTQG	E	109	R	FALSE	1038	1170	1250	292	407	487	1152.667	0.06337789	0.003652964	-0.153529026813877	0.0361013558964848	291
Q9UKW6_PF02198_47	Q9UKW6	EHQTACDSYWTSVHPEYWTKRHVWEWLQFCCDQYKLDTNCISFCNFNISGLQLCSMTQEEFVSAAGLCGEYLYFILQNIRTQG	E	109	S	FALSE	427	515	492	207	194	196	478	0.07134806	0.00464477	-0.0747617726812092	0.0459031336819403	291
Q9UKW6_PF02198_47	Q9UKW6	EHQTACDSYWTSVHPEYWTKRHVWEWLQFCCDQYKLDTNCISFCNFNISGLQLCSMTQEEFVTAAGLCGEYLYFILQNIRTQG	E	109	T	FALSE	292	303	296	156	201	144	297	0.08218177	0.005134846	0.0323051517093147	0.0507464357490633	291
Q9UKW6_PF02198_47	Q9UKW6	EHQTACDSYWTSVHPEYWTKRHVWEWLQFCCDQYKLDTNCISFCNFNISGLQLCSMTQEEFVVAAGLCGEYLYFILQNIRTQG	E	109	V	FALSE	982	866	819	176	155	117	889	0.04375573	0.004672235	-0.347450067814491	0.0461745636056125	291
Q9UKW6_PF02198_47	Q9UKW6	EHQTACDSYWTSVHPEYWTKRHVWEWLQFCCDQYKLDTNCISFCNFNISGLQLCSMTQEEFVWAAGLCGEYLYFILQNIRTQG	E	109	W	FALSE	368	413	349	27	58	35	376.6667	0.02756352	0.007670356	-0.507473746109875	0.0758042651963549	291
Q9UKW6_PF02198_47	Q9UKW6	EHQTACDSYWTSVHPEYWTKRHVWEWLQFCCDQYKLDTNCISFCNFNISGLQLCSMTQEEFVYAAGLCGEYLYFILQNIRTQG	E	109	Y	FALSE	90	61	72	0	0	6	74.33333	-0.007310044	0.04117771	-0.85212070823237	0.406949305745208	291
Q9UKW6_PF02198_47	Q9UKW6	EHQTACDSYWTSVHPEYWTKRHVWEWLQFCCDQYKLDTNCISFCNFNISGLQLCSMTQEEFWEAAGLCGEYLYFILQNIRTQG	V	108	W	FALSE	401	402	388	23	69	104	397	0.03590136	0.006964122	-0.425072898675313	0.068824726120635	291
Q9UKW6_PF02198_47	Q9UKW6	EHQTACDSYWTSVHPEYWTKRHVWEWLQFCCDQYKLDTNCISFCNFNISGLQLCSMTQEEFYEAAGLCGEYLYFILQNIRTQG	V	108	Y	FALSE	46	25	32	7	7	3	34.33333	0.0486762	0.01911861	-0.298822258000878	0.188944578664365	291
Q9UKW6_PF02198_47	Q9UKW6	EHQTACDSYWTSVHPEYWTKRHVWEWLQFCCDQYKLDTNCISFCNFNISGLQLCSMTQEEGVEAAGLCGEYLYFILQNIRTQG	F	107	G	FALSE	1260	1128	1145	40	50	62	1177.667	-0.003653725	0.006832187	-0.815986195685825	0.0675208445630279	291
Q9UKW6_PF02198_47	Q9UKW6	EHQTACDSYWTSVHPEYWTKRHVWEWLQFCCDQYKLDTNCISFCNFNISGLQLCSMTQEEHVEAAGLCGEYLYFILQNIRTQG	F	107	H	FALSE	138	96	77	2	0	4	103.6667	-0.01805066	0.0326041	-0.958267607233696	0.322218400669861	291
Q9UKW6_PF02198_47	Q9UKW6	EHQTACDSYWTSVHPEYWTKRHVWEWLQFCCDQYKLDTNCISFCNFNISGLQLCSMTQEEIVEAAGLCGEYLYFILQNIRTQG	F	107	I	FALSE	108	121	103	11	2	29	110.6667	0.03530585	0.01424368	-0.430958179354213	0.140766829608954	291
Q9UKW6_PF02198_47	Q9UKW6	EHQTACDSYWTSVHPEYWTKRHVWEWLQFCCDQYKLDTNCISFCNFNISGLQLCSMTQEEKVEAAGLCGEYLYFILQNIRTQG	F	107	K	FALSE	411	334	321	17	18	51	355.3333	0.01303468	0.009622416	-0.65105874273264	0.095096000015338	291
Q9UKW6_PF02198_47	Q9UKW6	EHQTACDSYWTSVHPEYWTKRHVWEWLQFCCDQYKLDTNCISFCNFNISGLQLCSMTQEELVEAAGLCGEYLYFILQNIRTQG	F	107	L	FALSE	543	479	493	42	29	15	505	0.01673905	0.008358347	-0.614449353824822	0.0826035131343522	291
Q9UKW6_PF02198_47	Q9UKW6	EHQTACDSYWTSVHPEYWTKRHVWEWLQFCCDQYKLDTNCISFCNFNISGLQLCSMTQEEMVEAAGLCGEYLYFILQNIRTQG	F	107	M	FALSE	277	324	323	120	81	55	308	0.06295099	0.006013262	-0.157747975818633	0.0594276077072776	291
Q9UKW6_PF02198_47	Q9UKW6	EHQTACDSYWTSVHPEYWTKRHVWEWLQFCCDQYKLDTNCISFCNFNISGLQLCSMTQEENVEAAGLCGEYLYFILQNIRTQG	F	107	N	FALSE	82	53	62	2	7	2	65.66667	0.01404947	0.02366229	-0.641029819658065	0.233848664431358	291
Q9UKW6_PF02198_47	Q9UKW6	EHQTACDSYWTSVHPEYWTKRHVWEWLQFCCDQYKLDTNCISFCNFNISGLQLCSMTQEEPVEAAGLCGEYLYFILQNIRTQG	F	107	P	FALSE	227	215	217	18	12	11	219.6667	0.01687574	0.01186951	-0.613098479757218	0.11730348419171	291
Q9UKW6_PF02198_47	Q9UKW6	EHQTACDSYWTSVHPEYWTKRHVWEWLQFCCDQYKLDTNCISFCNFNISGLQLCSMTQEEQVEAAGLCGEYLYFILQNIRTQG	F	107	Q	FALSE	288	299	356	7	25	37	314.3333	0.00825986	0.01061398	-0.69824712897506	0.104895386173576	291
Q9UKW6_PF02198_47	Q9UKW6	EHQTACDSYWTSVHPEYWTKRHVWEWLQFCCDQYKLDTNCISFCNFNISGLQLCSMTQEERVEAAGLCGEYLYFILQNIRTQG	F	107	R	FALSE	1028	944	1070	63	57	122	1014	0.01426448	0.005977593	-0.638904928054616	0.0590750996443808	291
Q9UKW6_PF02198_47	Q9UKW6	EHQTACDSYWTSVHPEYWTKRHVWEWLQFCCDQYKLDTNCISFCNFNISGLQLCSMTQEESVEAAGLCGEYLYFILQNIRTQG	F	107	S	FALSE	383	401	474	49	22	39	419.3333	0.02616959	0.007965723	-0.521249617710249	0.0787233055118567	291
Q9UKW6_PF02198_47	Q9UKW6	EHQTACDSYWTSVHPEYWTKRHVWEWLQFCCDQYKLDTNCISFCNFNISGLQLCSMTQEETVEAAGLCGEYLYFILQNIRTQG	F	107	T	FALSE	301	271	278	2	13	15	283.3333	-0.01351536	0.01541011	-0.913446338971176	0.152294373969735	291
Q9UKW6_PF02198_47	Q9UKW6	EHQTACDSYWTSVHPEYWTKRHVWEWLQFCCDQYKLDTNCISFCNFNISGLQLCSMTQEEVVEAAGLCGEYLYFILQNIRTQG	F	107	V	FALSE	654	600	560	16	50	39	604.6667	0.00596331	0.008163536	-0.720943374786426	0.0806782433415072	291
Q9UKW6_PF02198_47	Q9UKW6	EHQTACDSYWTSVHPEYWTKRHVWEWLQFCCDQYKLDTNCISFCNFNISGLQLCSMTQEEWVEAAGLCGEYLYFILQNIRTQG	F	107	W	FALSE	478	437	488	200	170	137	467.6667	0.06863798	0.004838635	-0.101544835034943	0.0478190543865714	291
Q9UKW6_PF02198_47	Q9UKW6	EHQTACDSYWTSVHPEYWTKRHVWEWLQFCCDQYKLDTNCISFCNFNISGLQLCSMTQEEYVEAAGLCGEYLYFILQNIRTQG	F	107	Y	FALSE	46	58	53	0	4	3	52.33333	4.48398e-06	0.032118	-0.779833004926021	0.317414392444956	291
Q9UKW6_PF02198_47	Q9UKW6	EHQTACDSYWTSVHPEYWTKRHVWEWLQFCCDQYKLDTNCISFCNFNISGLQLCSMTQEFFVEAAGLCGEYLYFILQNIRTQG	E	106	F	FALSE	111	85	86	3	4	20	94	0.01708644	0.01826038	-0.611016182836857	0.180462900040913	291
Q9UKW6_PF02198_47	Q9UKW6	EHQTACDSYWTSVHPEYWTKRHVWEWLQFCCDQYKLDTNCISFCNFNISGLQLCSMTQEGFVEAAGLCGEYLYFILQNIRTQG	E	106	G	FALSE	1018	935	868	158	138	123	940.3333	0.03902585	0.004764811	-0.394194322952966	0.0470894697266344	291
Q9UKW6_PF02198_47	Q9UKW6	EHQTACDSYWTSVHPEYWTKRHVWEWLQFCCDQYKLDTNCISFCNFNISGLQLCSMTQEHFVEAAGLCGEYLYFILQNIRTQG	E	106	H	FALSE	147	88	138	57	20	28	124.3333	0.06537968	0.008708217	-0.133745822484454	0.0860611933599178	291
Q9UKW6_PF02198_47	Q9UKW6	EHQTACDSYWTSVHPEYWTKRHVWEWLQFCCDQYKLDTNCISFCNFNISGLQLCSMTQEIFVEAAGLCGEYLYFILQNIRTQG	E	106	I	FALSE	129	123	123	2	5	7	125	-0.01287239	0.02183568	-0.907092022640448	0.215796721490208	291
Q9UKW6_PF02198_47	Q9UKW6	EHQTACDSYWTSVHPEYWTKRHVWEWLQFCCDQYKLDTNCISFCNFNISGLQLCSMTQEKFVEAAGLCGEYLYFILQNIRTQG	E	106	K	FALSE	312	319	335	53	79	72	322	0.04925377	0.006500924	-0.2931142739843	0.0642470527987681	291
Q9UKW6_PF02198_47	Q9UKW6	EHQTACDSYWTSVHPEYWTKRHVWEWLQFCCDQYKLDTNCISFCNFNISGLQLCSMTQELFVEAAGLCGEYLYFILQNIRTQG	E	106	L	FALSE	636	637	687	34	33	30	653.3333	0.005570197	0.008102113	-0.724828415077142	0.0800712147523315	291
Q9UKW6_PF02198_47	Q9UKW6	EHQTACDSYWTSVHPEYWTKRHVWEWLQFCCDQYKLDTNCISFCNFNISGLQLCSMTQEMFVEAAGLCGEYLYFILQNIRTQG	E	106	M	FALSE	282	292	270	43	18	93	281.3333	0.04280073	0.007895842	-0.35688810084223	0.0780326885631537	291
Q9UKW6_PF02198_47	Q9UKW6	EHQTACDSYWTSVHPEYWTKRHVWEWLQFCCDQYKLDTNCISFCNFNISGLQLCSMTQENFVEAAGLCGEYLYFILQNIRTQG	E	106	N	FALSE	84	82	102	32	22	51	89.33333	0.0686175	0.009593469	-0.101747233900292	0.094809923845648	291
Q9UKW6_PF02198_47	Q9UKW6	EHQTACDSYWTSVHPEYWTKRHVWEWLQFCCDQYKLDTNCISFCNFNISGLQLCSMTQEPFVEAAGLCGEYLYFILQNIRTQG	E	106	P	FALSE	302	276	214	5	34	5	264	0.0156515	0.01204741	-0.625197346305783	0.119061626679285	291
Q9UKW6_PF02198_47	Q9UKW6	EHQTACDSYWTSVHPEYWTKRHVWEWLQFCCDQYKLDTNCISFCNFNISGLQLCSMTQEQFVEAAGLCGEYLYFILQNIRTQG	E	106	Q	FALSE	312	295	290	172	131	185	299	0.07946543	0.005266371	0.00546022329615286	0.0520462653762606	291
Q9UKW6_PF02198_47	Q9UKW6	EHQTACDSYWTSVHPEYWTKRHVWEWLQFCCDQYKLDTNCISFCNFNISGLQLCSMTQERFVEAAGLCGEYLYFILQNIRTQG	E	106	R	FALSE	1066	1090	1095	81	114	153	1083.667	0.02468332	0.005113195	-0.535938063100969	0.0505324641751538	291
Q9UKW6_PF02198_47	Q9UKW6	EHQTACDSYWTSVHPEYWTKRHVWEWLQFCCDQYKLDTNCISFCNFNISGLQLCSMTQESFVEAAGLCGEYLYFILQNIRTQG	E	106	S	FALSE	509	493	442	72	100	172	481.3333	0.04924674	0.005565515	-0.293183749766693	0.0550026328653182	291
Q9UKW6_PF02198_47	Q9UKW6	EHQTACDSYWTSVHPEYWTKRHVWEWLQFCCDQYKLDTNCISFCNFNISGLQLCSMTQETFVEAAGLCGEYLYFILQNIRTQG	E	106	T	FALSE	245	239	234	4	14	18	239.3333	-0.003025902	0.01405487	-0.809781573476846	0.138900866241449	291
Q9UKW6_PF02198_47	Q9UKW6	EHQTACDSYWTSVHPEYWTKRHVWEWLQFCCDQYKLDTNCISFCNFNISGLQLCSMTQEVFVEAAGLCGEYLYFILQNIRTQG	E	106	V	FALSE	770	697	793	53	36	60	753.3333	0.01246775	0.006995598	-0.656661574213705	0.0691357957830236	291
Q9UKW6_PF02198_47	Q9UKW6	EHQTACDSYWTSVHPEYWTKRHVWEWLQFCCDQYKLDTNCISFCNFNISGLQLCSMTQEWFVEAAGLCGEYLYFILQNIRTQG	E	106	W	FALSE	409	464	414	290	324	150	429	0.08501999	0.004420083	0.0603545905574723	0.0436826066380621	291
Q9UKW6_PF02198_47	Q9UKW6	EHQTACDSYWTSVHPEYWTKRHVWEWLQFCCDQYKLDTNCISFCNFNISGLQLCSMTQEYFVEAAGLCGEYLYFILQNIRTQG	E	106	Y	FALSE	176	138	141	27	12	11	151.6667	0.03772501	0.01096455	-0.40705020869517	0.10835998432911	291
Q9UKW6_PF02198_47	Q9UKW6	EHQTACDSYWTSVHPEYWTKRHVWEWLQFCCDQYKLDTNCISFCNFNISGLQLCSMTQFEFVEAAGLCGEYLYFILQNIRTQG	E	105	F	FALSE	92	93	71	13	3	36	85.33333	0.04894196	0.01361892	-0.29619581647475	0.134592478284964	291
Q9UKW6_PF02198_47	Q9UKW6	EHQTACDSYWTSVHPEYWTKRHVWEWLQFCCDQYKLDTNCISFCNFNISGLQLCSMTQGEFVEAAGLCGEYLYFILQNIRTQG	E	105	G	FALSE	168	169	167	94	28	78	168	0.07301632	0.007229792	-0.0582747643263857	0.071450278198624	291
Q9UKW6_PF02198_47	Q9UKW6	EHQTACDSYWTSVHPEYWTKRHVWEWLQFCCDQYKLDTNCISFCNFNISGLQLCSMTQHEFVEAAGLCGEYLYFILQNIRTQG	E	105	H	FALSE	139	124	107	42	141	19	123.3333	0.0830421	0.007663242	0.0408075841226707	0.075733959262366	291
Q9UKW6_PF02198_47	Q9UKW6	EHQTACDSYWTSVHPEYWTKRHVWEWLQFCCDQYKLDTNCISFCNFNISGLQLCSMTQIEFVEAAGLCGEYLYFILQNIRTQG	E	105	I	FALSE	107	86	108	36	35	3	100.3333	0.06952335	0.009959202	-0.0927949383838756	0.0984243742470451	291
Q9UKW6_PF02198_47	Q9UKW6	EHQTACDSYWTSVHPEYWTKRHVWEWLQFCCDQYKLDTNCISFCNFNISGLQLCSMTQKEFVEAAGLCGEYLYFILQNIRTQG	E	105	K	FALSE	267	286	291	164	48	66	281.3333	0.06909203	0.00616472	-0.0970575691750007	0.0609244303316916	291
Q9UKW6_PF02198_47	Q9UKW6	EHQTACDSYWTSVHPEYWTKRHVWEWLQFCCDQYKLDTNCISFCNFNISGLQLCSMTQLEFVEAAGLCGEYLYFILQNIRTQG	E	105	L	FALSE	328	338	376	80	73	101	347.3333	0.05372859	0.006092743	-0.248890714871014	0.060213099124113	291
Q9UKW6_PF02198_47	Q9UKW6	EHQTACDSYWTSVHPEYWTKRHVWEWLQFCCDQYKLDTNCISFCNFNISGLQLCSMTQMEFVEAAGLCGEYLYFILQNIRTQG	E	105	M	FALSE	245	261	248	32	66	110	251.3333	0.0527952	0.007066038	-0.258115181517884	0.069831937192944	291
Q9UKW6_PF02198_47	Q9UKW6	EHQTACDSYWTSVHPEYWTKRHVWEWLQFCCDQYKLDTNCISFCNFNISGLQLCSMTQNEFVEAAGLCGEYLYFILQNIRTQG	E	105	N	FALSE	69	42	66	60	13	88	59	0.09590209	0.009425739	0.167899741563925	0.0931522889977499	291
Q9UKW6_PF02198_47	Q9UKW6	EHQTACDSYWTSVHPEYWTKRHVWEWLQFCCDQYKLDTNCISFCNFNISGLQLCSMTQPEFVEAAGLCGEYLYFILQNIRTQG	E	105	P	FALSE	355	216	268	98	60	43	279.6667	0.05867175	0.00652695	-0.200038665298867	0.0645042614349775	291
Q9UKW6_PF02198_47	Q9UKW6	EHQTACDSYWTSVHPEYWTKRHVWEWLQFCCDQYKLDTNCISFCNFNISGLQLCSMTQQEFVEAAGLCGEYLYFILQNIRTQG	E	105	Q	FALSE	253	231	196	109	91	54	226.6667	0.07126947	0.00619939	-0.0755384585614711	0.0612670655202484	291
Q9UKW6_PF02198_47	Q9UKW6	EHQTACDSYWTSVHPEYWTKRHVWEWLQFCCDQYKLDTNCISFCNFNISGLQLCSMTQREFVEAAGLCGEYLYFILQNIRTQG	E	105	R	FALSE	1112	1052	1081	335	364	356	1081.667	0.06313327	0.003755339	-0.155946546854972	0.0371131031543013	291
Q9UKW6_PF02198_47	Q9UKW6	EHQTACDSYWTSVHPEYWTKRHVWEWLQFCCDQYKLDTNCISFCNFNISGLQLCSMTQSEFVEAAGLCGEYLYFILQNIRTQG	E	105	S	FALSE	319	381	346	161	149	135	348.6667	0.07290679	0.005149576	-0.0593572227112321	0.0508920087611037	291
Q9UKW6_PF02198_47	Q9UKW6	EHQTACDSYWTSVHPEYWTKRHVWEWLQFCCDQYKLDTNCISFCNFNISGLQLCSMTQTEFVEAAGLCGEYLYFILQNIRTQG	E	105	T	FALSE	259	277	253	118	78	51	263	0.06664863	0.006163418	-0.121205097866078	0.0609115629819512	291
Q9UKW6_PF02198_47	Q9UKW6	EHQTACDSYWTSVHPEYWTKRHVWEWLQFCCDQYKLDTNCISFCNFNISGLQLCSMTQVEFVEAAGLCGEYLYFILQNIRTQG	E	105	V	FALSE	443	462	493	92	87	111	466	0.0485372	0.005676612	-0.300195961237376	0.0561005775305358	291
Q9UKW6_PF02198_47	Q9UKW6	EHQTACDSYWTSVHPEYWTKRHVWEWLQFCCDQYKLDTNCISFCNFNISGLQLCSMTQWEFVEAAGLCGEYLYFILQNIRTQG	E	105	W	FALSE	218	238	218	14	79	63	224.6667	0.0499354	0.007852072	-0.286377890264198	0.0776001202850132	291
Q9UKW6_PF02198_47	Q9UKW6	EHQTACDSYWTSVHPEYWTKRHVWEWLQFCCDQYKLDTNCISFCNFNISGLQLCSMTQYEFVEAAGLCGEYLYFILQNIRTQG	E	105	Y	FALSE	29	37	46	3	0	14	37.33333	0.04231239	0.0239864	-0.361714246443033	0.237051764834102	291
Q9UKW6_PF02198_47	Q9UKW6	EHQTACDSYWTSVHPEYWTKRHVWEWLQFCCDQYKLDTNCISFCNFNISGLQLCSMTREEFVEAAGLCGEYLYFILQNIRTQG	Q	104	R	FALSE	459	498	467	269	387	209	474.6667	0.08528002	0.004256409	0.0629244038854335	0.0420650562529499	291
Q9UKW6_PF02198_47	Q9UKW6	EHQTACDSYWTSVHPEYWTKRHVWEWLQFCCDQYKLDTNCISFCNFNISGLQLCSMTSEEFVEAAGLCGEYLYFILQNIRTQG	Q	104	S	FALSE	346	427	346	64	127	35	373	0.05242933	0.00600371	-0.261730985857004	0.059333207611486	291
Q9UKW6_PF02198_47	Q9UKW6	EHQTACDSYWTSVHPEYWTKRHVWEWLQFCCDQYKLDTNCISFCNFNISGLQLCSMTTEEFVEAAGLCGEYLYFILQNIRTQG	Q	104	T	FALSE	277	256	250	40	10	47	261	0.03620745	0.008902055	-0.422047885555459	0.0879768472301073	291
Q9UKW6_PF02198_47	Q9UKW6	EHQTACDSYWTSVHPEYWTKRHVWEWLQFCCDQYKLDTNCISFCNFNISGLQLCSMTVEEFVEAAGLCGEYLYFILQNIRTQG	Q	104	V	FALSE	390	357	464	144	287	223	403.6667	0.08041248	0.004729072	0.0148196884049701	0.0467362698707409	291
Q9UKW6_PF02198_47	Q9UKW6	EHQTACDSYWTSVHPEYWTKRHVWEWLQFCCDQYKLDTNCISFCNFNISGLQLCSMTWEEFVEAAGLCGEYLYFILQNIRTQG	Q	104	W	FALSE	104	154	149	4	4	6	135.6667	-0.009295317	0.02064723	-0.87174067906282	0.204051558818148	291
Q9UKW6_PF02198_47	Q9UKW6	EHQTACDSYWTSVHPEYWTKRHVWEWLQFCCDQYKLDTNCISFCNFNISGLQLCSMTYEEFVEAAGLCGEYLYFILQNIRTQG	Q	104	Y	FALSE	17	17	14	2	0	0	16	0.04681904	0.04572176	-0.317176119171345	0.451857048132328	291
Q9UKW6_PF02198_47	Q9UKW6	EHQTACDSYWTSVHPEYWTKRHVWEWLQFCCDQYKLDTNCISFCNFNISGLQLCSMVQEEFVEAAGLCGEYLYFILQNIRTQG	T	103	V	FALSE	344	305	344	26	12	19	331	0.01375592	0.01032405	-0.643930903003921	0.102030078408411	291
Q9UKW6_PF02198_47	Q9UKW6	EHQTACDSYWTSVHPEYWTKRHVWEWLQFCCDQYKLDTNCISFCNFNISGLQLCSMWQEEFVEAAGLCGEYLYFILQNIRTQG	T	103	W	FALSE	236	171	209	39	1	8	205.3333	0.0440562	0.01107125	-0.344480595789523	0.109414474511371	291
Q9UKW6_PF02198_47	Q9UKW6	EHQTACDSYWTSVHPEYWTKRHVWEWLQFCCDQYKLDTNCISFCNFNISGLQLCSMYQEEFVEAAGLCGEYLYFILQNIRTQG	T	103	Y	FALSE	84	95	84	0	5	4	87.66667	-0.008439926	0.02814905	-0.863287057586766	0.278190223664384	291
Q9UKW6_PF02198_47	Q9UKW6	EHQTACDSYWTSVHPEYWTKRHVWEWLQFCCDQYKLDTNCISFCNFNISGLQLCSNTQEEFVEAAGLCGEYLYFILQNIRTQG	M	102	N	FALSE	127	133	108	3	0	5	122.6667	-0.01104223	0.02776982	-0.889004995911602	0.274442385690448	291
Q9UKW6_PF02198_47	Q9UKW6	EHQTACDSYWTSVHPEYWTKRHVWEWLQFCCDQYKLDTNCISFCNFNISGLQLCSPTQEEFVEAAGLCGEYLYFILQNIRTQG	M	102	P	FALSE	137	118	147	3	3	18	134	-0.0002729278	0.01854366	-0.782574598163638	0.183262487471382	291
Q9UKW6_PF02198_47	Q9UKW6	EHQTACDSYWTSVHPEYWTKRHVWEWLQFCCDQYKLDTNCISFCNFNISGLQLCSQTQEEFVEAAGLCGEYLYFILQNIRTQG	M	102	Q	FALSE	171	114	162	3	0	10	149	-0.01355077	0.02371494	-0.913796287399985	0.234368991592521	291
Q9UKW6_PF02198_47	Q9UKW6	EHQTACDSYWTSVHPEYWTKRHVWEWLQFCCDQYKLDTNCISFCNFNISGLQLCSRTQEEFVEAAGLCGEYLYFILQNIRTQG	M	102	R	FALSE	397	350	337	15	25	44	361.3333	0.01192811	0.009495	-0.661994705253589	0.0938367786370528	291
Q9UKW6_PF02198_47	Q9UKW6	EHQTACDSYWTSVHPEYWTKRHVWEWLQFCCDQYKLDTNCISFCNFNISGLQLCSSTQEEFVEAAGLCGEYLYFILQNIRTQG	M	102	S	FALSE	272	292	272	23	23	79	278.6667	0.03214423	0.0086161	-0.462203701847576	0.0851508234244034	291
Q9UKW6_PF02198_47	Q9UKW6	EHQTACDSYWTSVHPEYWTKRHVWEWLQFCCDQYKLDTNCISFCNFNISGLQLCSTTQEEFVEAAGLCGEYLYFILQNIRTQG	M	102	T	FALSE	157	116	135	5	19	3	136	0.02291076	0.01525266	-0.553455843021021	0.150738333864795	291
Q9UKW6_PF02198_47	Q9UKW6	EHQTACDSYWTSVHPEYWTKRHVWEWLQFCCDQYKLDTNCISFCNFNISGLQLCSVTQEEFVEAAGLCGEYLYFILQNIRTQG	M	102	V	FALSE	338	319	328	12	10	39	328.3333	0.003830724	0.01128613	-0.742019204213122	0.111538081356398	291
Q9UKW6_PF02198_47	Q9UKW6	EHQTACDSYWTSVHPEYWTKRHVWEWLQFCCDQYKLDTNCISFCNFNISGLQLCSWTQEEFVEAAGLCGEYLYFILQNIRTQG	M	102	W	FALSE	217	233	250	134	221	153	233.3333	0.09004349	0.005388851	0.110000620834801	0.0532567054655145	291
Q9UKW6_PF02198_47	Q9UKW6	EHQTACDSYWTSVHPEYWTKRHVWEWLQFCCDQYKLDTNCISFCNFNISGLQLCSYTQEEFVEAAGLCGEYLYFILQNIRTQG	M	102	Y	FALSE	37	58	65	8	5	14	53.33333	0.04277369	0.01661582	-0.357155330594136	0.164210113029291	291
Q9UKW6_PF02198_47	Q9UKW6	EHQTACDSYWTSVHPEYWTKRHVWEWLQFCCDQYKLDTNCISFCNFNISGLQLCTMTQEEFVEAAGLCGEYLYFILQNIRTQG	S	101	T	FALSE	423	392	405	131	142	139	406.6667	0.06497509	0.005179811	-0.137744287178374	0.0511908139219348	291
Q9UKW6_PF02198_47	Q9UKW6	EHQTACDSYWTSVHPEYWTKRHVWEWLQFCCDQYKLDTNCISFCNFNISGLQLCVMTQEEFVEAAGLCGEYLYFILQNIRTQG	S	101	V	FALSE	735	671	664	97	52	115	690	0.0326119	0.005860541	-0.45758183283597	0.05791830316065	291
Q9UKW6_PF02198_47	Q9UKW6	EHQTACDSYWTSVHPEYWTKRHVWEWLQFCCDQYKLDTNCISFCNFNISGLQLCWMTQEEFVEAAGLCGEYLYFILQNIRTQG	S	101	W	FALSE	228	235	262	3	21	13	241.6667	0.002859837	0.01360508	-0.751614244602863	0.13445570092674	291
Q9UKW6_PF02198_47	Q9UKW6	EHQTACDSYWTSVHPEYWTKRHVWEWLQFCCDQYKLDTNCISFCNFNISGLQLCYMTQEEFVEAAGLCGEYLYFILQNIRTQG	S	101	Y	FALSE	110	143	147	36	13	8	133.3333	0.05368624	0.01059103	-0.249309249634076	0.104668576898197	291
Q9UKW6_PF02198_47	Q9UKW6	EHQTACDSYWTSVHPEYWTKRHVWEWLQFCCDQYKLDTNCISFCNFNISGLQLDSMTQEEFVEAAGLCGEYLYFILQNIRTQG	C	100	D	FALSE	274	215	249	6	21	57	246	0.02201116	0.01068669	-0.562346371305581	0.105613961442107	291
Q9UKW6_PF02198_47	Q9UKW6	EHQTACDSYWTSVHPEYWTKRHVWEWLQFCCDQYKLDTNCISFCNFNISGLQLESMTQEEFVEAAGLCGEYLYFILQNIRTQG	C	100	E	FALSE	350	363	380	11	24	34	364.3333	0.004868317	0.01023005	-0.731764924628461	0.101101099241283	291
Q9UKW6_PF02198_47	Q9UKW6	EHQTACDSYWTSVHPEYWTKRHVWEWLQFCCDQYKLDTNCISFCNFNISGLQLFSMTQEEFVEAAGLCGEYLYFILQNIRTQG	C	100	F	FALSE	104	101	144	1	8	6	116.3333	-0.003737199	0.0213818	-0.816811148951749	0.211311135698972	291
Q9UKW6_PF02198_47	Q9UKW6	EHQTACDSYWTSVHPEYWTKRHVWEWLQFCCDQYKLDTNCISFCNFNISGLQLGSMTQEEFVEAAGLCGEYLYFILQNIRTQG	C	100	G	FALSE	947	1041	909	34	41	49	965.6667	-0.003507362	0.007418845	-0.81453972570882	0.0733186430761038	291
Q9UKW6_PF02198_47	Q9UKW6	EHQTACDSYWTSVHPEYWTKRHVWEWLQFCCDQYKLDTNCISFCNFNISGLQLHSMTQEEFVEAAGLCGEYLYFILQNIRTQG	C	100	H	FALSE	52	78	105	0	11	2	78.33333	0.02220861	0.02327764	-0.560395020916757	0.230047261913955	291
Q9UKW6_PF02198_47	Q9UKW6	EHQTACDSYWTSVHPEYWTKRHVWEWLQFCCDQYKLDTNCISFCNFNISGLQLISMTQEEFVEAAGLCGEYLYFILQNIRTQG	C	100	I	FALSE	126	150	169	73	50	52	148.3333	0.07328877	0.007398222	-0.0555822071552782	0.0731148309764901	291
Q9UKW6_PF02198_47	Q9UKW6	EHQTACDSYWTSVHPEYWTKRHVWEWLQFCCDQYKLDTNCISFCNFNISGLQLKSMTQEEFVEAAGLCGEYLYFILQNIRTQG	C	100	K	FALSE	238	240	286	11	29	127	254.6667	0.03993987	0.008700821	-0.385161285311066	0.0859881004884276	291
Q9UKW6_PF02198_47	Q9UKW6	EHQTACDSYWTSVHPEYWTKRHVWEWLQFCCDQYKLDTNCISFCNFNISGLQLLSMTQEEFVEAAGLCGEYLYFILQNIRTQG	C	100	L	FALSE	560	595	613	189	349	118	589.3333	0.07157759	0.004333489	-0.0724933834447098	0.0428268191699951	291
Q9UKW6_PF02198_47	Q9UKW6	EHQTACDSYWTSVHPEYWTKRHVWEWLQFCCDQYKLDTNCISFCNFNISGLQLMSMTQEEFVEAAGLCGEYLYFILQNIRTQG	C	100	M	FALSE	300	341	287	34	40	76	309.3333	0.03700567	0.007565088	-0.414159271185405	0.0747639271222564	291
Q9UKW6_PF02198_47	Q9UKW6	EHQTACDSYWTSVHPEYWTKRHVWEWLQFCCDQYKLDTNCISFCNFNISGLQLNSMTQEEFVEAAGLCGEYLYFILQNIRTQG	C	100	N	FALSE	161	159	172	1	3	11	164	-0.02419847	0.0229862	-1.01902492014288	0.227167031185574	291
Q9UKW6_PF02198_47	Q9UKW6	EHQTACDSYWTSVHPEYWTKRHVWEWLQFCCDQYKLDTNCISFCNFNISGLQLPSMTQEEFVEAAGLCGEYLYFILQNIRTQG	C	100	P	FALSE	208	214	237	16	8	14	219.6667	0.01315045	0.01254476	-0.649914615943508	0.123976815921533	291
Q9UKW6_PF02198_47	Q9UKW6	EHQTACDSYWTSVHPEYWTKRHVWEWLQFCCDQYKLDTNCISFCNFNISGLQLQSMTQEEFVEAAGLCGEYLYFILQNIRTQG	C	100	Q	FALSE	249	226	255	15	8	16	243.3333	0.008126204	0.012519	-0.699568018757631	0.123722236098711	291
Q9UKW6_PF02198_47	Q9UKW6	EHQTACDSYWTSVHPEYWTKRHVWEWLQFCCDQYKLDTNCISFCNFNISGLQLRSMTQEEFVEAAGLCGEYLYFILQNIRTQG	C	100	R	FALSE	945	923	961	23	34	54	943	-0.00964769	0.008028881	-0.8752230958294	0.079347480684596	291
Q9UKW6_PF02198_47	Q9UKW6	EHQTACDSYWTSVHPEYWTKRHVWEWLQFCCDQYKLDTNCISFCNFNISGLQLSSMTQEEFVEAAGLCGEYLYFILQNIRTQG	C	100	S	FALSE	508	540	523	36	12	42	523.6667	0.01118441	0.008804294	-0.669344511706709	0.0870106990135368	291
Q9UKW6_PF02198_47	Q9UKW6	EHQTACDSYWTSVHPEYWTKRHVWEWLQFCCDQYKLDTNCISFCNFNISGLQLTSMTQEEFVEAAGLCGEYLYFILQNIRTQG	C	100	T	FALSE	431	332	358	15	31	61	373.6667	0.01792853	0.008837403	-0.602694011912952	0.087337907218265	291
Q9UKW6_PF02198_47	Q9UKW6	EHQTACDSYWTSVHPEYWTKRHVWEWLQFCCDQYKLDTNCISFCNFNISGLQLVSMTQEEFVEAAGLCGEYLYFILQNIRTQG	C	100	V	FALSE	796	777	745	208	177	184	772.6667	0.05421906	0.004483778	-0.244043518997594	0.0443120888513625	291
Q9UKW6_PF02198_47	Q9UKW6	EHQTACDSYWTSVHPEYWTKRHVWEWLQFCCDQYKLDTNCISFCNFNISGLQLWSMTQEEFVEAAGLCGEYLYFILQNIRTQG	C	100	W	FALSE	493	528	506	16	28	16	509	-0.002488152	0.009999467	-0.804467120847876	0.0988223034615602	291
Q9UKW6_PF02198_47	Q9UKW6	EHQTACDSYWTSVHPEYWTKRHVWEWLQFCCDQYKLDTNCISFCNFNISGLQLYSMTQEEFVEAAGLCGEYLYFILQNIRTQG	C	100	Y	FALSE	142	131	132	2	2	2	135	-0.03336697	0.03005667	-1.10963497858772	0.297042768757972	291
Q9UKW6_PF02198_47	Q9UKW6	EHQTACDSYWTSVHPEYWTKRHVWEWLQFCCDQYKLDTNCISFCNFNISGLQMCSMTQEEFVEAAGLCGEYLYFILQNIRTQG	L	99	M	FALSE	346	350	335	14	24	36	343.6667	0.009888393	0.009876939	-0.682152732911433	0.0976113889999656	291
Q9UKW6_PF02198_47	Q9UKW6	EHQTACDSYWTSVHPEYWTKRHVWEWLQFCCDQYKLDTNCISFCNFNISGLQNCSMTQEEFVEAAGLCGEYLYFILQNIRTQG	L	99	N	FALSE	141	129	158	1	3	6	142.6667	-0.03184521	0.02644858	-1.09459579414762	0.261384891703463	291
Q9UKW6_PF02198_47	Q9UKW6	EHQTACDSYWTSVHPEYWTKRHVWEWLQFCCDQYKLDTNCISFCNFNISGLQPCSMTQEEFVEAAGLCGEYLYFILQNIRTQG	L	99	P	FALSE	208	148	151	10	2	18	169	0.01055508	0.01513024	-0.675564027230633	0.149528486740967	291
Q9UKW6_PF02198_47	Q9UKW6	EHQTACDSYWTSVHPEYWTKRHVWEWLQFCCDQYKLDTNCISFCNFNISGLQQCSMTQEEFVEAAGLCGEYLYFILQNIRTQG	L	99	Q	FALSE	320	298	237	26	29	20	285	0.02394794	0.009200991	-0.543205645015042	0.0909311591056888	291
Q9UKW6_PF02198_47	Q9UKW6	EHQTACDSYWTSVHPEYWTKRHVWEWLQFCCDQYKLDTNCISFCNFNISGLQRCSMTQEEFVEAAGLCGEYLYFILQNIRTQG	L	99	R	FALSE	964	981	986	34	96	100	977	0.01417186	0.00594671	-0.63982026901695	0.0587698904569508	291
Q9UKW6_PF02198_47	Q9UKW6	EHQTACDSYWTSVHPEYWTKRHVWEWLQFCCDQYKLDTNCISFCNFNISGLQSCSMTQEEFVEAAGLCGEYLYFILQNIRTQG	L	99	S	FALSE	604	638	585	9	20	92	609	0.00209244	0.009151722	-0.759198242750914	0.0904442455462713	291
Q9UKW6_PF02198_47	Q9UKW6	EHQTACDSYWTSVHPEYWTKRHVWEWLQFCCDQYKLDTNCISFCNFNISGLQTCSMTQEEFVEAAGLCGEYLYFILQNIRTQG	L	99	T	FALSE	298	308	293	21	15	38	299.6667	0.01709232	0.009880779	-0.610958072225126	0.0976493387872185	291
Q9UKW6_PF02198_47	Q9UKW6	EHQTACDSYWTSVHPEYWTKRHVWEWLQFCCDQYKLDTNCISFCNFNISGLQVCSMTQEEFVEAAGLCGEYLYFILQNIRTQG	L	99	V	FALSE	825	861	762	20	91	95	816	0.01580009	0.006380917	-0.623728867428723	0.0630610527678154	291
Q9UKW6_PF02198_47	Q9UKW6	EHQTACDSYWTSVHPEYWTKRHVWEWLQFCCDQYKLDTNCISFCNFNISGLQWCSMTQEEFVEAAGLCGEYLYFILQNIRTQG	L	99	W	FALSE	606	635	770	13	13	59	670.3333	-0.01193914	0.009875426	-0.897868939579571	0.0975964363884777	291
Q9UKW6_PF02198_47	Q9UKW6	EHQTACDSYWTSVHPEYWTKRHVWEWLQFCCDQYKLDTNCISFCNFNISGLQYCSMTQEEFVEAAGLCGEYLYFILQNIRTQG	L	99	Y	FALSE	108	103	115	3	3	4	108.6667	-0.01276331	0.02407581	-0.906014011496295	0.237935382146155	291
Q9UKW6_PF02198_47	Q9UKW6	EHQTACDSYWTSVHPEYWTKRHVWEWLQFCCDQYKLDTNCISFCNFNISGLRLCSMTQEEFVEAAGLCGEYLYFILQNIRTQG	Q	98	R	FALSE	274	231	324	94	132	52	276.3333	0.06969569	0.006001385	-0.0910917440257597	0.0593102302012353	291
Q9UKW6_PF02198_47	Q9UKW6	EHQTACDSYWTSVHPEYWTKRHVWEWLQFCCDQYKLDTNCISFCNFNISGLSLCSMTQEEFVEAAGLCGEYLYFILQNIRTQG	Q	98	S	FALSE	261	266	304	39	92	46	277	0.05169091	0.006899736	-0.269028611352651	0.0681884149221805	291
Q9UKW6_PF02198_47	Q9UKW6	EHQTACDSYWTSVHPEYWTKRHVWEWLQFCCDQYKLDTNCISFCNFNISGLTLCSMTQEEFVEAAGLCGEYLYFILQNIRTQG	Q	98	T	FALSE	427	366	346	173	183	339	379.6667	0.08012331	0.00483457	0.0119618915351991	0.0477788809789717	291
Q9UKW6_PF02198_47	Q9UKW6	EHQTACDSYWTSVHPEYWTKRHVWEWLQFCCDQYKLDTNCISFCNFNISGLVLCSMTQEEFVEAAGLCGEYLYFILQNIRTQG	Q	98	V	FALSE	187	232	221	34	47	74	213.3333	0.05057719	0.007659303	-0.280035235586844	0.0756950310821605	291
Q9UKW6_PF02198_47	Q9UKW6	EHQTACDSYWTSVHPEYWTKRHVWEWLQFCCDQYKLDTNCISFCNFNISGLWLCSMTQEEFVEAAGLCGEYLYFILQNIRTQG	Q	98	W	FALSE	130	115	137	11	3	26	127.3333	0.02591591	0.01394806	-0.523756675530643	0.137845288955906	291
Q9UKW6_PF02198_47	Q9UKW6	EHQTACDSYWTSVHPEYWTKRHVWEWLQFCCDQYKLDTNCISFCNFNISGLYLCSMTQEEFVEAAGLCGEYLYFILQNIRTQG	Q	98	Y	FALSE	124	131	107	6	2	3	120.6667	0.001076641	0.02148842	-0.7692371375274	0.212364835260665	291
Q9UKW6_PF02198_47	Q9UKW6	EHQTACDSYWTSVHPEYWTKRHVWEWLQFCCDQYKLDTNCISFCNFNISGMQLCSMTQEEFVEAAGLCGEYLYFILQNIRTQG	L	97	M	FALSE	250	203	226	104	203	129	226.3333	0.08583567	0.00565083	0.0684157578664424	0.0558457802870581	291
Q9UKW6_PF02198_47	Q9UKW6	EHQTACDSYWTSVHPEYWTKRHVWEWLQFCCDQYKLDTNCISFCNFNISGNQLCSMTQEEFVEAAGLCGEYLYFILQNIRTQG	L	97	N	FALSE	224	197	186	141	91	141	202.3333	0.08389674	0.005938891	0.0492537836481442	0.0586926171792085	291
Q9UKW6_PF02198_47	Q9UKW6	EHQTACDSYWTSVHPEYWTKRHVWEWLQFCCDQYKLDTNCISFCNFNISGPQLCSMTQEEFVEAAGLCGEYLYFILQNIRTQG	L	97	P	FALSE	259	320	242	107	112	151	273.6667	0.07229851	0.005655	-0.0653687061982618	0.0558869913841531	291
Q9UKW6_PF02198_47	Q9UKW6	EHQTACDSYWTSVHPEYWTKRHVWEWLQFCCDQYKLDTNCISFCNFNISGQQLCSMTQEEFVEAAGLCGEYLYFILQNIRTQG	L	97	Q	FALSE	113	120	114	50	137	190	115.6667	0.09663033	0.007027359	0.175096760592324	0.0694496820311849	291
Q9UKW6_PF02198_47	Q9UKW6	EHQTACDSYWTSVHPEYWTKRHVWEWLQFCCDQYKLDTNCISFCNFNISGRQLCSMTQEEFVEAAGLCGEYLYFILQNIRTQG	L	97	R	FALSE	222	207	217	162	210	67	215.3333	0.09108976	0.00558855	0.120340653102793	0.0552302821750502	291
Q9UKW6_PF02198_47	Q9UKW6	EHQTACDSYWTSVHPEYWTKRHVWEWLQFCCDQYKLDTNCISFCNFNISGSQLCSMTQEEFVEAAGLCGEYLYFILQNIRTQG	L	97	S	FALSE	264	360	317	237	458	452	313.6667	0.1042776	0.004467121	0.250672872458335	0.044147471766396	291
Q9UKW6_PF02198_47	Q9UKW6	EHQTACDSYWTSVHPEYWTKRHVWEWLQFCCDQYKLDTNCISFCNFNISGTQLCSMTQEEFVEAAGLCGEYLYFILQNIRTQG	L	97	T	FALSE	279	265	279	137	222	147	274.3333	0.0849206	0.005230828	0.0593723433295905	0.051695002540758	291
Q9UKW6_PF02198_47	Q9UKW6	EHQTACDSYWTSVHPEYWTKRHVWEWLQFCCDQYKLDTNCISFCNFNISGVQLCSMTQEEFVEAAGLCGEYLYFILQNIRTQG	L	97	V	FALSE	281	365	321	203	170	222	322.3333	0.0830961	0.004964873	0.0413412530059147	0.0490666338769963	291
Q9UKW6_PF02198_47	Q9UKW6	EHQTACDSYWTSVHPEYWTKRHVWEWLQFCCDQYKLDTNCISFCNFNISGWQLCSMTQEEFVEAAGLCGEYLYFILQNIRTQG	L	97	W	FALSE	86	90	87	25	18	16	87.66667	0.05648609	0.01096004	-0.221639012175735	0.108315413094602	291
Q9UKW6_PF02198_47	Q9UKW6	EHQTACDSYWTSVHPEYWTKRHVWEWLQFCCDQYKLDTNCISFCNFNISGYQLCSMTQEEFVEAAGLCGEYLYFILQNIRTQG	L	97	Y	FALSE	191	224	198	161	72	120	204.3333	0.08324912	0.006028283	0.0428535124969143	0.0595760566016333	291
Q9UKW6_PF02198_47	Q9UKW6	EHQTACDSYWTSVHPEYWTKRHVWEWLQFCCDQYKLDTNCISFCNFNISHLQLCSMTQEEFVEAAGLCGEYLYFILQNIRTQG	G	96	H	NA	NA	NA	NA	NA	NA	NA	0	NA	NA	NA	NA	291
Q9UKW6_PF02198_47	Q9UKW6	EHQTACDSYWTSVHPEYWTKRHVWEWLQFCCDQYKLDTNCISFCNFNISILQLCSMTQEEFVEAAGLCGEYLYFILQNIRTQG	G	96	I	NA	NA	NA	NA	NA	NA	NA	0	NA	NA	NA	NA	291
Q9UKW6_PF02198_47	Q9UKW6	EHQTACDSYWTSVHPEYWTKRHVWEWLQFCCDQYKLDTNCISFCNFNISKLQLCSMTQEEFVEAAGLCGEYLYFILQNIRTQG	G	96	K	FALSE	1	2	0	0	0	0	1	NA	NA	NA	NA	291
Q9UKW6_PF02198_47	Q9UKW6	EHQTACDSYWTSVHPEYWTKRHVWEWLQFCCDQYKLDTNCISFCNFNISLLQLCSMTQEEFVEAAGLCGEYLYFILQNIRTQG	G	96	L	FALSE	9	10	4	0	0	0	2.555556	NA	NA	NA	NA	291
Q9UKW6_PF02198_47	Q9UKW6	EHQTACDSYWTSVHPEYWTKRHVWEWLQFCCDQYKLDTNCISFCNFNISMLQLCSMTQEEFVEAAGLCGEYLYFILQNIRTQG	G	96	M	NA	NA	NA	NA	NA	NA	NA	0	NA	NA	NA	NA	291
Q9UKW6_PF02198_47	Q9UKW6	EHQTACDSYWTSVHPEYWTKRHVWEWLQFCCDQYKLDTNCISFCNFNISNLQLCSMTQEEFVEAAGLCGEYLYFILQNIRTQG	G	96	N	FALSE	0	0	1	0	0	0	0.3333333	NA	NA	NA	NA	291
Q9UKW6_PF02198_47	Q9UKW6	EHQTACDSYWTSVHPEYWTKRHVWEWLQFCCDQYKLDTNCISFCNFNISPLQLCSMTQEEFVEAAGLCGEYLYFILQNIRTQG	G	96	P	FALSE	1	2	3	1	0	0	2	0.1073439	0.08570463	0.280976370545201	0.846998040387626	291
Q9UKW6_PF02198_47	Q9UKW6	EHQTACDSYWTSVHPEYWTKRHVWEWLQFCCDQYKLDTNCISFCNFNISQLQLCSMTQEEFVEAAGLCGEYLYFILQNIRTQG	G	96	Q	FALSE	0	3	6	0	0	0	3	NA	NA	NA	NA	291
Q9UKW6_PF02198_47	Q9UKW6	EHQTACDSYWTSVHPEYWTKRHVWEWLQFCCDQYKLDTNCISFCNFNISRLQLCSMTQEEFVEAAGLCGEYLYFILQNIRTQG	G	96	R	FALSE	0	6	6	0	0	0	2	NA	NA	NA	NA	291
Q9UKW6_PF02198_47	Q9UKW6	EHQTACDSYWTSVHPEYWTKRHVWEWLQFCCDQYKLDTNCISFCNFNISSLQLCSMTQEEFVEAAGLCGEYLYFILQNIRTQG	G	96	S	FALSE	40	38	34	2	0	1	37.33333	0.01037359	0.04025449	-0.677357648816187	0.397825346738015	291
Q9UKW6_PF02198_47	Q9UKW6	EHQTACDSYWTSVHPEYWTKRHVWEWLQFCCDQYKLDTNCISFCNFNISTLQLCSMTQEEFVEAAGLCGEYLYFILQNIRTQG	G	96	T	FALSE	3	0	0	0	0	0	1	NA	NA	NA	NA	291
Q9UKW6_PF02198_47	Q9UKW6	EHQTACDSYWTSVHPEYWTKRHVWEWLQFCCDQYKLDTNCISFCNFNISVLQLCSMTQEEFVEAAGLCGEYLYFILQNIRTQG	G	96	V	FALSE	1	2	0	0	0	0	1	NA	NA	NA	NA	291
Q9UKW6_PF02198_47	Q9UKW6	EHQTACDSYWTSVHPEYWTKRHVWEWLQFCCDQYKLDTNCISFCNFNISWLQLCSMTQEEFVEAAGLCGEYLYFILQNIRTQG	G	96	W	FALSE	1	0	0	0	0	0	0.3333333	NA	NA	NA	NA	291
Q9UKW6_PF02198_47	Q9UKW6	EHQTACDSYWTSVHPEYWTKRHVWEWLQFCCDQYKLDTNCISFCNFNISYLQLCSMTQEEFVEAAGLCGEYLYFILQNIRTQG	G	96	Y	FALSE	1	0	0	0	0	0	0.3333333	NA	NA	NA	NA	291
Q9UKW6_PF02198_47	Q9UKW6	EHQTACDSYWTSVHPEYWTKRHVWEWLQFCCDQYKLDTNCISFCNFNITGLQLCSMTQEEFVEAAGLCGEYLYFILQNIRTQG	S	95	T	FALSE	421	483	443	334	487	427	449	0.09681869	0.004096872	0.176958276719136	0.0404883908339483	291
Q9UKW6_PF02198_47	Q9UKW6	EHQTACDSYWTSVHPEYWTKRHVWEWLQFCCDQYKLDTNCISFCNFNIVGLQLCSMTQEEFVEAAGLCGEYLYFILQNIRTQG	S	95	V	FALSE	961	881	1039	268	115	214	960.3333	0.04795352	0.004579461	-0.305964328899817	0.0452577006986852	291
Q9UKW6_PF02198_47	Q9UKW6	EHQTACDSYWTSVHPEYWTKRHVWEWLQFCCDQYKLDTNCISFCNFNIWGLQLCSMTQEEFVEAAGLCGEYLYFILQNIRTQG	S	95	W	FALSE	414	445	400	9	15	23	419.6667	-0.01182696	0.01194354	-0.896760291888417	0.118035104699609	291
Q9UKW6_PF02198_47	Q9UKW6	EHQTACDSYWTSVHPEYWTKRHVWEWLQFCCDQYKLDTNCISFCNFNIYGLQLCSMTQEEFVEAAGLCGEYLYFILQNIRTQG	S	95	Y	FALSE	108	119	144	3	9	6	123.6667	0.001094942	0.01869274	-0.769056273189766	0.184735808899419	291
Q9UKW6_PF02198_47	Q9UKW6	EHQTACDSYWTSVHPEYWTKRHVWEWLQFCCDQYKLDTNCISFCNFNKSGLQLCSMTQEEFVEAAGLCGEYLYFILQNIRTQG	I	94	K	FALSE	383	418	433	171	146	118	411.3333	0.06787513	0.005073903	-0.109083896286473	0.0501441508832942	291
Q9UKW6_PF02198_47	Q9UKW6	EHQTACDSYWTSVHPEYWTKRHVWEWLQFCCDQYKLDTNCISFCNFNLSGLQLCSMTQEEFVEAAGLCGEYLYFILQNIRTQG	I	94	L	FALSE	873	896	894	214	329	213	887.6667	0.06049513	0.004025548	-0.18201864366314	0.0397835130667541	291
Q9UKW6_PF02198_47	Q9UKW6	EHQTACDSYWTSVHPEYWTKRHVWEWLQFCCDQYKLDTNCISFCNFNMSGLQLCSMTQEEFVEAAGLCGEYLYFILQNIRTQG	I	94	M	FALSE	457	435	452	127	178	230	448	0.06794516	0.004893059	-0.108391806806962	0.0483569135588245	291
Q9UKW6_PF02198_47	Q9UKW6	EHQTACDSYWTSVHPEYWTKRHVWEWLQFCCDQYKLDTNCISFCNFNNSGLQLCSMTQEEFVEAAGLCGEYLYFILQNIRTQG	I	94	N	FALSE	127	138	172	3	3	13	145.6667	-0.01067698	0.01974438	-0.885395318881883	0.195128911573023	291
Q9UKW6_PF02198_47	Q9UKW6	EHQTACDSYWTSVHPEYWTKRHVWEWLQFCCDQYKLDTNCISFCNFNPSGLQLCSMTQEEFVEAAGLCGEYLYFILQNIRTQG	I	94	P	FALSE	496	496	435	15	67	42	475.6667	0.02006041	0.00773829	-0.581625159712767	0.0764756404169899	291
Q9UKW6_PF02198_47	Q9UKW6	EHQTACDSYWTSVHPEYWTKRHVWEWLQFCCDQYKLDTNCISFCNFNQSGLQLCSMTQEEFVEAAGLCGEYLYFILQNIRTQG	I	94	Q	FALSE	484	423	450	12	22	20	452.3333	-0.00575432	0.01082528	-0.836745865830227	0.106983612748195	291
Q9UKW6_PF02198_47	Q9UKW6	EHQTACDSYWTSVHPEYWTKRHVWEWLQFCCDQYKLDTNCISFCNFNRSGLQLCSMTQEEFVEAAGLCGEYLYFILQNIRTQG	I	94	R	FALSE	1795	1572	1558	181	247	174	1641.667	0.03336428	0.004079095	-0.450146244051247	0.040312705061033	291
Q9UKW6_PF02198_47	Q9UKW6	EHQTACDSYWTSVHPEYWTKRHVWEWLQFCCDQYKLDTNCISFCNFNSSGLQLCSMTQEEFVEAAGLCGEYLYFILQNIRTQG	I	94	S	FALSE	509	536	511	28	31	25	518.6667	0.008004739	0.008637309	-0.700768427848432	0.085360426819676	291
Q9UKW6_PF02198_47	Q9UKW6	EHQTACDSYWTSVHPEYWTKRHVWEWLQFCCDQYKLDTNCISFCNFNTSGLQLCSMTQEEFVEAAGLCGEYLYFILQNIRTQG	I	94	T	FALSE	352	388	424	23	25	28	388	0.01215827	0.009263814	-0.659720089880118	0.0915520235548005	291
Q9UKW6_PF02198_47	Q9UKW6	EHQTACDSYWTSVHPEYWTKRHVWEWLQFCCDQYKLDTNCISFCNFNVSGLQLCSMTQEEFVEAAGLCGEYLYFILQNIRTQG	I	94	V	FALSE	1047	1070	1060	581	513	368	1059	0.07480878	0.003530194	-0.0405603175401011	0.0348880498076726	291
Q9UKW6_PF02198_47	Q9UKW6	EHQTACDSYWTSVHPEYWTKRHVWEWLQFCCDQYKLDTNCISFCNFNWSGLQLCSMTQEEFVEAAGLCGEYLYFILQNIRTQG	I	94	W	FALSE	812	682	690	27	48	60	728	0.006622339	0.007388107	-0.714430351259475	0.0730148668884529	291
Q9UKW6_PF02198_47	Q9UKW6	EHQTACDSYWTSVHPEYWTKRHVWEWLQFCCDQYKLDTNCISFCNFNYSGLQLCSMTQEEFVEAAGLCGEYLYFILQNIRTQG	I	94	Y	FALSE	138	136	128	7	11	22	134	0.01952737	0.01374055	-0.58689306455581	0.135794518030685	291
Q9UKW6_PF02198_47	Q9UKW6	EHQTACDSYWTSVHPEYWTKRHVWEWLQFCCDQYKLDTNCISFCNFPISGLQLCSMTQEEFVEAAGLCGEYLYFILQNIRTQG	N	93	P	FALSE	436	412	392	7	66	76	413.3333	0.02848588	0.007871533	-0.498358286273785	0.07779244862088	291
Q9UKW6_PF02198_47	Q9UKW6	EHQTACDSYWTSVHPEYWTKRHVWEWLQFCCDQYKLDTNCISFCNFQISGLQLCSMTQEEFVEAAGLCGEYLYFILQNIRTQG	N	93	Q	FALSE	349	329	304	179	164	66	327.3333	0.07541334	0.00525767	-0.0345855979094728	0.0519602755067586	291
Q9UKW6_PF02198_47	Q9UKW6	EHQTACDSYWTSVHPEYWTKRHVWEWLQFCCDQYKLDTNCISFCNFRISGLQLCSMTQEEFVEAAGLCGEYLYFILQNIRTQG	N	93	R	FALSE	1391	1362	1412	829	558	535	1388.333	0.07285074	0.00333981	-0.0599111512465251	0.0330065309804966	291
Q9UKW6_PF02198_47	Q9UKW6	EHQTACDSYWTSVHPEYWTKRHVWEWLQFCCDQYKLDTNCISFCNFSISGLQLCSMTQEEFVEAAGLCGEYLYFILQNIRTQG	N	93	S	FALSE	759	631	669	155	97	130	686.3333	0.04575637	0.005119353	-0.32767822865573	0.0505933221933578	291
Q9UKW6_PF02198_47	Q9UKW6	EHQTACDSYWTSVHPEYWTKRHVWEWLQFCCDQYKLDTNCISFCNFTISGLQLCSMTQEEFVEAAGLCGEYLYFILQNIRTQG	N	93	T	FALSE	514	429	486	71	41	89	476.3333	0.03590016	0.006523965	-0.42508475798383	0.0644747614050426	291
Q9UKW6_PF02198_47	Q9UKW6	EHQTACDSYWTSVHPEYWTKRHVWEWLQFCCDQYKLDTNCISFCNFVISGLQLCSMTQEEFVEAAGLCGEYLYFILQNIRTQG	N	93	V	FALSE	703	746	782	36	35	54	743.6667	0.005126594	0.007531625	-0.729212435773691	0.0744332204215158	291
Q9UKW6_PF02198_47	Q9UKW6	EHQTACDSYWTSVHPEYWTKRHVWEWLQFCCDQYKLDTNCISFCNFWISGLQLCSMTQEEFVEAAGLCGEYLYFILQNIRTQG	N	93	W	FALSE	737	608	620	90	81	177	655	0.04012455	0.005458594	-0.383336137730372	0.0539459585937382	291
Q9UKW6_PF02198_47	Q9UKW6	EHQTACDSYWTSVHPEYWTKRHVWEWLQFCCDQYKLDTNCISFCNFYISGLQLCSMTQEEFVEAAGLCGEYLYFILQNIRTQG	N	93	Y	FALSE	109	117	143	12	48	113	123	0.06689294	0.009010121	-0.118790641479683	0.0890448372585635	291
Q9UKW6_PF02198_47	Q9UKW6	EHQTACDSYWTSVHPEYWTKRHVWEWLQFCCDQYKLDTNCISFCNGNISGLQLCSMTQEEFVEAAGLCGEYLYFILQNIRTQG	F	92	G	FALSE	1803	1603	1646	163	323	177	1684	0.03708319	0.003907355	-0.413393159855237	0.0386154403571755	291
Q9UKW6_PF02198_47	Q9UKW6	EHQTACDSYWTSVHPEYWTKRHVWEWLQFCCDQYKLDTNCISFCNHNISGLQLCSMTQEEFVEAAGLCGEYLYFILQNIRTQG	F	92	H	FALSE	335	376	349	2	26	70	353.3333	0.01560475	0.01021881	-0.625659365200073	0.100990017051511	291
Q9UKW6_PF02198_47	Q9UKW6	EHQTACDSYWTSVHPEYWTKRHVWEWLQFCCDQYKLDTNCISFCNINISGLQLCSMTQEEFVEAAGLCGEYLYFILQNIRTQG	F	92	I	FALSE	493	406	461	40	56	11	453.3333	0.02854954	0.007683957	-0.497729149956983	0.0759386805756326	291
Q9UKW6_PF02198_47	Q9UKW6	EHQTACDSYWTSVHPEYWTKRHVWEWLQFCCDQYKLDTNCISFCNKNISGLQLCSMTQEEFVEAAGLCGEYLYFILQNIRTQG	F	92	K	FALSE	541	611	556	24	72	26	569.3333	0.01764518	0.007395807	-0.605494291136418	0.0730909641181006	291
Q9UKW6_PF02198_47	Q9UKW6	EHQTACDSYWTSVHPEYWTKRHVWEWLQFCCDQYKLDTNCISFCNLNISGLQLCSMTQEEFVEAAGLCGEYLYFILQNIRTQG	F	92	L	FALSE	1496	1589	1617	433	342	333	1567.333	0.05196616	0.003628019	-0.266308382461672	0.0358548305206974	291
Q9UKW6_PF02198_47	Q9UKW6	EHQTACDSYWTSVHPEYWTKRHVWEWLQFCCDQYKLDTNCISFCNMNISGLQLCSMTQEEFVEAAGLCGEYLYFILQNIRTQG	F	92	M	FALSE	741	725	685	157	101	108	717	0.0438118	0.005111598	-0.346895941624056	0.0505166814120697	291
Q9UKW6_PF02198_47	Q9UKW6	EHQTACDSYWTSVHPEYWTKRHVWEWLQFCCDQYKLDTNCISFCNNNISGLQLCSMTQEEFVEAAGLCGEYLYFILQNIRTQG	F	92	N	FALSE	412	450	440	25	45	42	434	0.01885421	0.007955937	-0.5935457413233	0.0786265928509044	291
Q9UKW6_PF02198_47	Q9UKW6	EHQTACDSYWTSVHPEYWTKRHVWEWLQFCCDQYKLDTNCISFCNPNISGLQLCSMTQEEFVEAAGLCGEYLYFILQNIRTQG	F	92	P	FALSE	484	447	414	1	39	21	448.3333	0.004615883	0.01090833	-0.734259668533513	0.10780437572511	291
Q9UKW6_PF02198_47	Q9UKW6	EHQTACDSYWTSVHPEYWTKRHVWEWLQFCCDQYKLDTNCISFCNQNISGLQLCSMTQEEFVEAAGLCGEYLYFILQNIRTQG	F	92	Q	FALSE	353	310	326	27	15	47	329.6667	0.02039078	0.009177895	-0.578360193250595	0.0907029069477739	291
Q9UKW6_PF02198_47	Q9UKW6	EHQTACDSYWTSVHPEYWTKRHVWEWLQFCCDQYKLDTNCISFCNRNISGLQLCSMTQEEFVEAAGLCGEYLYFILQNIRTQG	F	92	R	FALSE	1693	1744	1713	122	132	134	1716.667	0.01588143	0.004740013	-0.622925003966445	0.0468443971161403	291
Q9UKW6_PF02198_47	Q9UKW6	EHQTACDSYWTSVHPEYWTKRHVWEWLQFCCDQYKLDTNCISFCNSNISGLQLCSMTQEEFVEAAGLCGEYLYFILQNIRTQG	F	92	S	FALSE	1116	1147	1125	46	113	92	1129.333	0.01437111	0.005580676	-0.637851129665351	0.0551524653456675	291
Q9UKW6_PF02198_47	Q9UKW6	EHQTACDSYWTSVHPEYWTKRHVWEWLQFCCDQYKLDTNCISFCNTNISGLQLCSMTQEEFVEAAGLCGEYLYFILQNIRTQG	F	92	T	FALSE	758	693	700	49	41	40	717	0.01186642	0.007191226	-0.662604372538909	0.0710691397884169	291
Q9UKW6_PF02198_47	Q9UKW6	EHQTACDSYWTSVHPEYWTKRHVWEWLQFCCDQYKLDTNCISFCNVNISGLQLCSMTQEEFVEAAGLCGEYLYFILQNIRTQG	F	92	V	FALSE	1532	1516	1524	28	117	71	1524	0.001401869	0.005824942	-0.766022988202222	0.05756648689075	291
Q9UKW6_PF02198_47	Q9UKW6	EHQTACDSYWTSVHPEYWTKRHVWEWLQFCCDQYKLDTNCISFCNWNISGLQLCSMTQEEFVEAAGLCGEYLYFILQNIRTQG	F	92	W	FALSE	701	683	688	200	219	133	690.6667	0.05918942	0.0044756	-0.194922658432406	0.0442312676638224	291
Q9UKW6_PF02198_47	Q9UKW6	EHQTACDSYWTSVHPEYWTKRHVWEWLQFCCDQYKLDTNCISFCNYNISGLQLCSMTQEEFVEAAGLCGEYLYFILQNIRTQG	F	92	Y	FALSE	348	399	345	16	22	36	364	0.008576291	0.009797624	-0.695119918264064	0.0968275381208084	291
Q9UKW6_PF02198_47	Q9UKW6	EHQTACDSYWTSVHPEYWTKRHVWEWLQFCCDQYKLDTNCISFCPFNISGLQLCSMTQEEFVEAAGLCGEYLYFILQNIRTQG	N	91	P	FALSE	406	386	332	14	50	23	374.6667	0.01846714	0.008847707	-0.597371060112878	0.0874397391473936	291
Q9UKW6_PF02198_47	Q9UKW6	EHQTACDSYWTSVHPEYWTKRHVWEWLQFCCDQYKLDTNCISFCQFNISGLQLCSMTQEEFVEAAGLCGEYLYFILQNIRTQG	N	91	Q	FALSE	462	387	385	210	241	119	411.3333	0.0775513	0.004750385	-0.013456658546137	0.0469469010727515	291
Q9UKW6_PF02198_47	Q9UKW6	EHQTACDSYWTSVHPEYWTKRHVWEWLQFCCDQYKLDTNCISFCRFNISGLQLCSMTQEEFVEAAGLCGEYLYFILQNIRTQG	N	91	R	FALSE	1349	1315	1280	899	822	1037	1314.667	0.0856037	0.003176478	0.0661232547026259	0.0313923604983115	291
Q9UKW6_PF02198_47	Q9UKW6	EHQTACDSYWTSVHPEYWTKRHVWEWLQFCCDQYKLDTNCISFCSFNISGLQLCSMTQEEFVEAAGLCGEYLYFILQNIRTQG	N	91	S	FALSE	681	599	595	399	387	350	625	0.08372345	0.00398184	0.0475412006707862	0.0393515575195537	291
Q9UKW6_PF02198_47	Q9UKW6	EHQTACDSYWTSVHPEYWTKRHVWEWLQFCCDQYKLDTNCISFCTFNISGLQLCSMTQEEFVEAAGLCGEYLYFILQNIRTQG	N	91	T	FALSE	463	438	449	328	106	185	450	0.07434722	0.004893612	-0.0451218029058429	0.0483623787234992	291
Q9UKW6_PF02198_47	Q9UKW6	EHQTACDSYWTSVHPEYWTKRHVWEWLQFCCDQYKLDTNCISFCVFNISGLQLCSMTQEEFVEAAGLCGEYLYFILQNIRTQG	N	91	V	FALSE	1073	1131	1000	323	347	299	1068	0.06069129	0.003789903	-0.180080042030971	0.0374546907706058	291
Q9UKW6_PF02198_47	Q9UKW6	EHQTACDSYWTSVHPEYWTKRHVWEWLQFCCDQYKLDTNCISFCWFNISGLQLCSMTQEEFVEAAGLCGEYLYFILQNIRTQG	N	91	W	FALSE	705	722	703	101	86	120	710	0.03633518	0.005431939	-0.420785560991445	0.0536825337033148	291
Q9UKW6_PF02198_47	Q9UKW6	EHQTACDSYWTSVHPEYWTKRHVWEWLQFCCDQYKLDTNCISFCYFNISGLQLCSMTQEEFVEAAGLCGEYLYFILQNIRTQG	N	91	Y	FALSE	192	153	199	71	40	69	181.3333	0.06551655	0.007242695	-0.132393169520573	0.071577795413448	291
Q9UKW6_PF02198_47	Q9UKW6	EHQTACDSYWTSVHPEYWTKRHVWEWLQFCCDQYKLDTNCISFDNFNISGLQLCSMTQEEFVEAAGLCGEYLYFILQNIRTQG	C	90	D	FALSE	204	172	151	245	253	140	175.6667	0.1075512	0.005465738	0.283025066091432	0.05401656101044	291
Q9UKW6_PF02198_47	Q9UKW6	EHQTACDSYWTSVHPEYWTKRHVWEWLQFCCDQYKLDTNCISFENFNISGLQLCSMTQEEFVEAAGLCGEYLYFILQNIRTQG	C	90	E	FALSE	388	483	412	374	471	330	427.6667	0.09721066	0.004131956	0.18083202101849	0.0408351174839433	291
Q9UKW6_PF02198_47	Q9UKW6	EHQTACDSYWTSVHPEYWTKRHVWEWLQFCCDQYKLDTNCISFFNFNISGLQLCSMTQEEFVEAAGLCGEYLYFILQNIRTQG	C	90	F	FALSE	98	73	93	25	21	7	88	0.05797411	0.01123578	-0.206933271960094	0.111040484536559	291
Q9UKW6_PF02198_47	Q9UKW6	EHQTACDSYWTSVHPEYWTKRHVWEWLQFCCDQYKLDTNCISFGNFNISGLQLCSMTQEEFVEAAGLCGEYLYFILQNIRTQG	C	90	G	FALSE	1570	1475	1512	1278	1117	1355	1519	0.09113841	0.003010762	0.120821449235568	0.029754629523207	291
Q9UKW6_PF02198_47	Q9UKW6	EHQTACDSYWTSVHPEYWTKRHVWEWLQFCCDQYKLDTNCISFHNFNISGLQLCSMTQEEFVEAAGLCGEYLYFILQNIRTQG	C	90	H	FALSE	57	73	72	17	33	113	67.33333	0.08250995	0.01015296	0.035548474933444	0.100339237496667	291
Q9UKW6_PF02198_47	Q9UKW6	EHQTACDSYWTSVHPEYWTKRHVWEWLQFCCDQYKLDTNCISFINFNISGLQLCSMTQEEFVEAAGLCGEYLYFILQNIRTQG	C	90	I	FALSE	104	96	123	37	124	50	107.6667	0.08560042	0.007909848	0.0660908392593473	0.0781711064590558	291
Q9UKW6_PF02198_47	Q9UKW6	EHQTACDSYWTSVHPEYWTKRHVWEWLQFCCDQYKLDTNCISFKNFNISGLQLCSMTQEEFVEAAGLCGEYLYFILQNIRTQG	C	90	K	FALSE	157	249	190	49	120	166	198.6667	0.07593656	0.006302157	-0.0294147417411233	0.062282686818847	291
Q9UKW6_PF02198_47	Q9UKW6	EHQTACDSYWTSVHPEYWTKRHVWEWLQFCCDQYKLDTNCISFLNFNISGLQLCSMTQEEFVEAAGLCGEYLYFILQNIRTQG	C	90	L	FALSE	673	656	658	262	293	286	662.3333	0.07171778	0.00415379	-0.0711079197272661	0.0410508976024016	291
Q9UKW6_PF02198_47	Q9UKW6	EHQTACDSYWTSVHPEYWTKRHVWEWLQFCCDQYKLDTNCISFMNFNISGLQLCSMTQEEFVEAAGLCGEYLYFILQNIRTQG	C	90	M	FALSE	236	250	254	104	127	132	246.6667	0.07643949	0.005740564	-0.0244444067142741	0.0567325996124101	291
Q9UKW6_PF02198_47	Q9UKW6	EHQTACDSYWTSVHPEYWTKRHVWEWLQFCCDQYKLDTNCISFNNFNISGLQLCSMTQEEFVEAAGLCGEYLYFILQNIRTQG	C	90	N	FALSE	77	69	87	44	61	141	77.66667	0.09573526	0.008366043	0.166251001197415	0.0826795708329715	291
Q9UKW6_PF02198_47	Q9UKW6	EHQTACDSYWTSVHPEYWTKRHVWEWLQFCCDQYKLDTNCISFPNFNISGLQLCSMTQEEFVEAAGLCGEYLYFILQNIRTQG	C	90	P	FALSE	222	228	247	137	130	328	232.3333	0.08967325	0.005497651	0.106341628847167	0.05433194943768	291
Q9UKW6_PF02198_47	Q9UKW6	EHQTACDSYWTSVHPEYWTKRHVWEWLQFCCDQYKLDTNCISFQNFNISGLQLCSMTQEEFVEAAGLCGEYLYFILQNIRTQG	C	90	Q	FALSE	209	179	156	179	241	167	181.3333	0.1025964	0.005522766	0.234057981226675	0.0545801548821739	291
Q9UKW6_PF02198_47	Q9UKW6	EHQTACDSYWTSVHPEYWTKRHVWEWLQFCCDQYKLDTNCISFRNFNISGLQLCSMTQEEFVEAAGLCGEYLYFILQNIRTQG	C	90	R	FALSE	825	881	930	537	701	566	878.6667	0.08805868	0.003485568	0.0903852257208873	0.0344470218894571	291
Q9UKW6_PF02198_47	Q9UKW6	EHQTACDSYWTSVHPEYWTKRHVWEWLQFCCDQYKLDTNCISFSNFNISGLQLCSMTQEEFVEAAGLCGEYLYFILQNIRTQG	C	90	S	FALSE	506	474	457	406	566	244	479	0.09663984	0.004059449	0.175190745612318	0.0401185484151032	291
Q9UKW6_PF02198_47	Q9UKW6	EHQTACDSYWTSVHPEYWTKRHVWEWLQFCCDQYKLDTNCISFTNFNISGLQLCSMTQEEFVEAAGLCGEYLYFILQNIRTQG	C	90	T	FALSE	268	260	250	202	212	146	259.3333	0.09060656	0.005148277	0.11556530487347	0.0508791710596345	291
Q9UKW6_PF02198_47	Q9UKW6	EHQTACDSYWTSVHPEYWTKRHVWEWLQFCCDQYKLDTNCISFVNFNISGLQLCSMTQEEFVEAAGLCGEYLYFILQNIRTQG	C	90	V	FALSE	962	931	918	509	568	526	937	0.08133522	0.003537726	0.0239389036887568	0.0349624867341281	291
Q9UKW6_PF02198_47	Q9UKW6	EHQTACDSYWTSVHPEYWTKRHVWEWLQFCCDQYKLDTNCISFWNFNISGLQLCSMTQEEFVEAAGLCGEYLYFILQNIRTQG	C	90	W	FALSE	653	613	552	183	209	175	606	0.06249083	0.004539976	-0.162295625324439	0.0448674800347059	291
Q9UKW6_PF02198_47	Q9UKW6	EHQTACDSYWTSVHPEYWTKRHVWEWLQFCCDQYKLDTNCISFYNFNISGLQLCSMTQEEFVEAAGLCGEYLYFILQNIRTQG	C	90	Y	FALSE	111	102	107	12	74	48	106.6667	0.06974009	0.009358447	-0.090652949610648	0.0924872585071712	291
Q9UKW6_PF02198_47	Q9UKW6	EHQTACDSYWTSVHPEYWTKRHVWEWLQFCCDQYKLDTNCISGCNFNISGLQLCSMTQEEFVEAAGLCGEYLYFILQNIRTQG	F	89	G	FALSE	1382	1270	1323	351	417	438	1325	0.06061602	0.003588437	-0.18082391715767	0.0354636512292796	291
Q9UKW6_PF02198_47	Q9UKW6	EHQTACDSYWTSVHPEYWTKRHVWEWLQFCCDQYKLDTNCISHCNFNISGLQLCSMTQEEFVEAAGLCGEYLYFILQNIRTQG	F	89	H	FALSE	83	73	78	30	11	48	78	0.06834531	0.01047232	-0.104437221554554	0.1034953948032	291
Q9UKW6_PF02198_47	Q9UKW6	EHQTACDSYWTSVHPEYWTKRHVWEWLQFCCDQYKLDTNCISICNFNISGLQLCSMTQEEFVEAAGLCGEYLYFILQNIRTQG	F	89	I	FALSE	127	108	101	65	46	21	112	0.07585586	0.008125076	-0.03021228023886	0.0802981525035524	291
Q9UKW6_PF02198_47	Q9UKW6	EHQTACDSYWTSVHPEYWTKRHVWEWLQFCCDQYKLDTNCISKCNFNISGLQLCSMTQEEFVEAAGLCGEYLYFILQNIRTQG	F	89	K	FALSE	301	286	293	210	141	192	293.3333	0.08403786	0.005168633	0.0506484383296883	0.0510803444631033	291
Q9UKW6_PF02198_47	Q9UKW6	EHQTACDSYWTSVHPEYWTKRHVWEWLQFCCDQYKLDTNCISLCNFNISGLQLCSMTQEEFVEAAGLCGEYLYFILQNIRTQG	F	89	L	FALSE	580	637	611	229	301	237	609.3333	0.07205714	0.004224358	-0.0677541072787909	0.0417483040052304	291
Q9UKW6_PF02198_47	Q9UKW6	EHQTACDSYWTSVHPEYWTKRHVWEWLQFCCDQYKLDTNCISMCNFNISGLQLCSMTQEEFVEAAGLCGEYLYFILQNIRTQG	F	89	M	FALSE	277	291	276	141	135	155	281.3333	0.07779307	0.005406753	-0.0110673043627688	0.053433626583067	291
Q9UKW6_PF02198_47	Q9UKW6	EHQTACDSYWTSVHPEYWTKRHVWEWLQFCCDQYKLDTNCISNCNFNISGLQLCSMTQEEFVEAAGLCGEYLYFILQNIRTQG	F	89	N	FALSE	71	85	106	29	86	75	87.33333	0.08667717	0.008496552	0.0767320979636598	0.0839693595789582	291
Q9UKW6_PF02198_47	Q9UKW6	EHQTACDSYWTSVHPEYWTKRHVWEWLQFCCDQYKLDTNCISPCNFNISGLQLCSMTQEEFVEAAGLCGEYLYFILQNIRTQG	F	89	P	FALSE	180	176	199	82	50	79	185	0.06988361	0.006898808	-0.089234576312071	0.0681792437235944	291
Q9UKW6_PF02198_47	Q9UKW6	EHQTACDSYWTSVHPEYWTKRHVWEWLQFCCDQYKLDTNCISQCNFNISGLQLCSMTQEEFVEAAGLCGEYLYFILQNIRTQG	F	89	Q	FALSE	191	189	220	123	180	91	200	0.08858567	0.005815641	0.095593339883493	0.0574745673669898	291
Q9UKW6_PF02198_47	Q9UKW6	EHQTACDSYWTSVHPEYWTKRHVWEWLQFCCDQYKLDTNCISRCNFNISGLQLCSMTQEEFVEAAGLCGEYLYFILQNIRTQG	F	89	R	FALSE	1103	1013	1077	615	457	513	1064.333	0.07565447	0.003560556	-0.0322025686906468	0.0351881100786551	291
Q9UKW6_PF02198_47	Q9UKW6	EHQTACDSYWTSVHPEYWTKRHVWEWLQFCCDQYKLDTNCISSCNFNISGLQLCSMTQEEFVEAAGLCGEYLYFILQNIRTQG	F	89	S	FALSE	421	390	395	178	161	144	402	0.0711839	0.004982706	-0.0763841260862708	0.0492428730843091	291
Q9UKW6_PF02198_47	Q9UKW6	EHQTACDSYWTSVHPEYWTKRHVWEWLQFCCDQYKLDTNCISTCNFNISGLQLCSMTQEEFVEAAGLCGEYLYFILQNIRTQG	F	89	T	FALSE	281	265	253	100	64	82	266.3333	0.06315458	0.006264459	-0.155735945301232	0.0619101266418002	291
Q9UKW6_PF02198_47	Q9UKW6	EHQTACDSYWTSVHPEYWTKRHVWEWLQFCCDQYKLDTNCISVCNFNISGLQLCSMTQEEFVEAAGLCGEYLYFILQNIRTQG	F	89	V	FALSE	917	970	951	278	326	265	946	0.06180908	0.003918141	-0.169033194975393	0.0387220357752249	291
Q9UKW6_PF02198_47	Q9UKW6	EHQTACDSYWTSVHPEYWTKRHVWEWLQFCCDQYKLDTNCISWCNFNISGLQLCSMTQEEFVEAAGLCGEYLYFILQNIRTQG	F	89	W	FALSE	641	568	598	521	431	440	602.3333	0.09095146	0.003915088	0.118973867796263	0.0386918637178074	291
Q9UKW6_PF02198_47	Q9UKW6	EHQTACDSYWTSVHPEYWTKRHVWEWLQFCCDQYKLDTNCISYCNFNISGLQLCSMTQEEFVEAAGLCGEYLYFILQNIRTQG	F	89	Y	FALSE	91	89	93	47	35	12	91	0.07432194	0.009275669	-0.0453716390052578	0.0916691836401867	291
Q9UKW6_PF02198_47	Q9UKW6	EHQTACDSYWTSVHPEYWTKRHVWEWLQFCCDQYKLDTNCITFCNFNISGLQLCSMTQEEFVEAAGLCGEYLYFILQNIRTQG	S	88	T	FALSE	217	279	256	67	105	75	250.6667	0.06441039	0.006236943	-0.143325080111112	0.0616381926975161	291
Q9UKW6_PF02198_47	Q9UKW6	EHQTACDSYWTSVHPEYWTKRHVWEWLQFCCDQYKLDTNCIVFCNFNISGLQLCSMTQEEFVEAAGLCGEYLYFILQNIRTQG	S	88	V	FALSE	946	1083	843	148	184	238	957.3333	0.04467033	0.004419917	-0.338411298173475	0.043680966100384	291
Q9UKW6_PF02198_47	Q9UKW6	EHQTACDSYWTSVHPEYWTKRHVWEWLQFCCDQYKLDTNCIWFCNFNISGLQLCSMTQEEFVEAAGLCGEYLYFILQNIRTQG	S	88	W	FALSE	723	760	703	69	71	77	728.6667	0.02510855	0.005997544	-0.531735618300565	0.0592722705312253	291
Q9UKW6_PF02198_47	Q9UKW6	EHQTACDSYWTSVHPEYWTKRHVWEWLQFCCDQYKLDTNCIYFCNFNISGLQLCSMTQEEFVEAAGLCGEYLYFILQNIRTQG	S	88	Y	FALSE	71	62	67	2	2	2	66.66667	-0.01086034	0.03036071	-0.887207421223209	0.300047522225777	291
Q9UKW6_PF02198_47	Q9UKW6	EHQTACDSYWTSVHPEYWTKRHVWEWLQFCCDQYKLDTNCKSFCNFNISGLQLCSMTQEEFVEAAGLCGEYLYFILQNIRTQG	I	87	K	FALSE	314	359	378	36	27	33	350.3333	0.02543063	0.008395688	-0.528552579894729	0.0829725451671153	291
Q9UKW6_PF02198_47	Q9UKW6	EHQTACDSYWTSVHPEYWTKRHVWEWLQFCCDQYKLDTNCLSFCNFNISGLQLCSMTQEEFVEAAGLCGEYLYFILQNIRTQG	I	87	L	FALSE	906	797	803	303	289	210	835.3333	0.064159	0.004069268	-0.145809506417754	0.0402155872070398	291
Q9UKW6_PF02198_47	Q9UKW6	EHQTACDSYWTSVHPEYWTKRHVWEWLQFCCDQYKLDTNCMSFCNFNISGLQLCSMTQEEFVEAAGLCGEYLYFILQNIRTQG	I	87	M	FALSE	367	398	410	48	116	147	391.6667	0.05289403	0.005833681	-0.257138468633977	0.0576528523050217	291
Q9UKW6_PF02198_47	Q9UKW6	EHQTACDSYWTSVHPEYWTKRHVWEWLQFCCDQYKLDTNCNSFCNFNISGLQLCSMTQEEFVEAAGLCGEYLYFILQNIRTQG	I	87	N	FALSE	143	145	156	3	8	2	148	-0.006343287	0.02066469	-0.84256648362944	0.204224111757063	291
Q9UKW6_PF02198_47	Q9UKW6	EHQTACDSYWTSVHPEYWTKRHVWEWLQFCCDQYKLDTNCPSFCNFNISGLQLCSMTQEEFVEAAGLCGEYLYFILQNIRTQG	I	87	P	FALSE	397	344	318	8	10	16	353	-0.01490048	0.01370022	-0.927135143481524	0.135395946436959	291
Q9UKW6_PF02198_47	Q9UKW6	EHQTACDSYWTSVHPEYWTKRHVWEWLQFCCDQYKLDTNCQSFCNFNISGLQLCSMTQEEFVEAAGLCGEYLYFILQNIRTQG	I	87	Q	FALSE	389	375	338	27	19	12	367.3333	0.01316685	0.009951703	-0.649752538727116	0.0983502634515739	291
Q9UKW6_PF02198_47	Q9UKW6	EHQTACDSYWTSVHPEYWTKRHVWEWLQFCCDQYKLDTNCRSFCNFNISGLQLCSMTQEEFVEAAGLCGEYLYFILQNIRTQG	I	87	R	FALSE	1340	1352	1419	33	69	153	1370.333	0.001680933	0.006046046	-0.763265066475674	0.0597516040159493	291
Q9UKW6_PF02198_47	Q9UKW6	EHQTACDSYWTSVHPEYWTKRHVWEWLQFCCDQYKLDTNCSSFCNFNISGLQLCSMTQEEFVEAAGLCGEYLYFILQNIRTQG	I	87	S	FALSE	629	538	616	17	67	128	594.3333	0.02429696	0.006856088	-0.539756365133008	0.0677570523404059	291
Q9UKW6_PF02198_47	Q9UKW6	EHQTACDSYWTSVHPEYWTKRHVWEWLQFCCDQYKLDTNCTSFCNFNISGLQLCSMTQEEFVEAAGLCGEYLYFILQNIRTQG	I	87	T	FALSE	470	434	467	23	52	71	457	0.02289556	0.007477972	-0.553606060928897	0.0739029808549846	291
Q9UKW6_PF02198_47	Q9UKW6	EHQTACDSYWTSVHPEYWTKRHVWEWLQFCCDQYKLDTNCVSFCNFNISGLQLCSMTQEEFVEAAGLCGEYLYFILQNIRTQG	I	87	V	FALSE	909	865	862	197	359	209	878.6667	0.06176362	0.004011644	-0.169482465113028	0.0396461032120759	291
Q9UKW6_PF02198_47	Q9UKW6	EHQTACDSYWTSVHPEYWTKRHVWEWLQFCCDQYKLDTNCWSFCNFNISGLQLCSMTQEEFVEAAGLCGEYLYFILQNIRTQG	I	87	W	FALSE	714	728	657	46	87	112	699.6667	0.02664676	0.005935701	-0.516533862506221	0.0586610911840687	291
Q9UKW6_PF02198_47	Q9UKW6	EHQTACDSYWTSVHPEYWTKRHVWEWLQFCCDQYKLDTNCYSFCNFNISGLQLCSMTQEEFVEAAGLCGEYLYFILQNIRTQG	I	87	Y	FALSE	99	104	97	1	7	28	100	0.02462302	0.01713694	-0.536533993353925	0.169360215407736	291
Q9UKW6_PF02198_47	Q9UKW6	EHQTACDSYWTSVHPEYWTKRHVWEWLQFCCDQYKLDTNDISFCNFNISGLQLCSMTQEEFVEAAGLCGEYLYFILQNIRTQG	C	86	D	FALSE	32	7	15	11	5	2	18	0.07405132	0.01928529	-0.0480461107308775	0.190591836617311	291
Q9UKW6_PF02198_47	Q9UKW6	EHQTACDSYWTSVHPEYWTKRHVWEWLQFCCDQYKLDTNEISFCNFNISGLQLCSMTQEEFVEAAGLCGEYLYFILQNIRTQG	C	86	E	FALSE	66	89	90	49	72	108	81.66667	0.09487877	0.008112971	0.157786518571311	0.0801785217288919	291
Q9UKW6_PF02198_47	Q9UKW6	EHQTACDSYWTSVHPEYWTKRHVWEWLQFCCDQYKLDTNFISFCNFNISGLQLCSMTQEEFVEAAGLCGEYLYFILQNIRTQG	C	86	F	FALSE	24	22	41	4	9	5	29	0.0518022	0.0206447	-0.267928759315314	0.204026555442692	291
Q9UKW6_PF02198_47	Q9UKW6	EHQTACDSYWTSVHPEYWTKRHVWEWLQFCCDQYKLDTNGISFCNFNISGLQLCSMTQEEFVEAAGLCGEYLYFILQNIRTQG	C	86	G	FALSE	363	253	250	260	111	150	288.6667	0.08418568	0.005273395	0.052109307483783	0.0521156818621107	291
Q9UKW6_PF02198_47	Q9UKW6	EHQTACDSYWTSVHPEYWTKRHVWEWLQFCCDQYKLDTNHISFCNFNISGLQLCSMTQEEFVEAAGLCGEYLYFILQNIRTQG	C	86	H	FALSE	10	34	24	23	13	23	22.66667	0.09838597	0.01539752	0.192447324262293	0.152169950057882	291
Q9UKW6_PF02198_47	Q9UKW6	EHQTACDSYWTSVHPEYWTKRHVWEWLQFCCDQYKLDTNIISFCNFNISGLQLCSMTQEEFVEAAGLCGEYLYFILQNIRTQG	C	86	I	FALSE	14	11	21	2	1	0	15.33333	0.04394149	0.03990935	-0.345614246856132	0.394414411953519	291
Q9UKW6_PF02198_47	Q9UKW6	EHQTACDSYWTSVHPEYWTKRHVWEWLQFCCDQYKLDTNKISFCNFNISGLQLCSMTQEEFVEAAGLCGEYLYFILQNIRTQG	C	86	K	FALSE	54	44	34	56	72	21	44	0.1060505	0.009663481	0.2681940125158	0.0955018354355308	291
Q9UKW6_PF02198_47	Q9UKW6	EHQTACDSYWTSVHPEYWTKRHVWEWLQFCCDQYKLDTNLISFCNFNISGLQLCSMTQEEFVEAAGLCGEYLYFILQNIRTQG	C	86	L	FALSE	131	102	127	78	61	61	120	0.08310651	0.007391323	0.0414441325072955	0.0730466498352772	291
Q9UKW6_PF02198_47	Q9UKW6	EHQTACDSYWTSVHPEYWTKRHVWEWLQFCCDQYKLDTNMISFCNFNISGLQLCSMTQEEFVEAAGLCGEYLYFILQNIRTQG	C	86	M	FALSE	67	62	48	34	21	15	59	0.07536978	0.01072298	-0.0350160908086229	0.105972606697161	291
Q9UKW6_PF02198_47	Q9UKW6	EHQTACDSYWTSVHPEYWTKRHVWEWLQFCCDQYKLDTNNISFCNFNISGLQLCSMTQEEFVEAAGLCGEYLYFILQNIRTQG	C	86	N	FALSE	16	29	8	1	4	1	17.66667	0.02945827	0.03255373	-0.488748392100127	0.32172060619488	291
Q9UKW6_PF02198_47	Q9UKW6	EHQTACDSYWTSVHPEYWTKRHVWEWLQFCCDQYKLDTNPISFCNFNISGLQLCSMTQEEFVEAAGLCGEYLYFILQNIRTQG	C	86	P	FALSE	45	27	18	8	2	2	30	0.04723234	0.02100478	-0.31309157566311	0.207585138618219	291
Q9UKW6_PF02198_47	Q9UKW6	EHQTACDSYWTSVHPEYWTKRHVWEWLQFCCDQYKLDTNQISFCNFNISGLQLCSMTQEEFVEAAGLCGEYLYFILQNIRTQG	C	86	Q	FALSE	51	39	18	57	54	6	36	0.1069184	0.01031997	0.276771257400381	0.101989756759455	291
Q9UKW6_PF02198_47	Q9UKW6	EHQTACDSYWTSVHPEYWTKRHVWEWLQFCCDQYKLDTNRISFCNFNISGLQLCSMTQEEFVEAAGLCGEYLYFILQNIRTQG	C	86	R	FALSE	180	208	187	73	40	62	191.6667	0.06373649	0.007215252	-0.149985070118853	0.071306582910432	291
Q9UKW6_PF02198_47	Q9UKW6	EHQTACDSYWTSVHPEYWTKRHVWEWLQFCCDQYKLDTNSISFCNFNISGLQLCSMTQEEFVEAAGLCGEYLYFILQNIRTQG	C	86	S	FALSE	105	90	69	101	87	57	88	0.09962751	0.007401548	0.204717162508638	0.0731477010265951	291
Q9UKW6_PF02198_47	Q9UKW6	EHQTACDSYWTSVHPEYWTKRHVWEWLQFCCDQYKLDTNTISFCNFNISGLQLCSMTQEEFVEAAGLCGEYLYFILQNIRTQG	C	86	T	FALSE	38	29	29	19	16	1	32	0.08188159	0.01451457	0.0293385456839045	0.14344396967899	291
Q9UKW6_PF02198_47	Q9UKW6	EHQTACDSYWTSVHPEYWTKRHVWEWLQFCCDQYKLDTNVISFCNFNISGLQLCSMTQEEFVEAAGLCGEYLYFILQNIRTQG	C	86	V	FALSE	143	131	168	37	60	63	147.3333	0.06583238	0.007845239	-0.129271898346593	0.0775325914057686	291
Q9UKW6_PF02198_47	Q9UKW6	EHQTACDSYWTSVHPEYWTKRHVWEWLQFCCDQYKLDTNWISFCNFNISGLQLCSMTQEEFVEAAGLCGEYLYFILQNIRTQG	C	86	W	FALSE	121	117	89	9	3	14	109	0.02083169	0.01608935	-0.574002786818908	0.159007137900375	291
Q9UKW6_PF02198_47	Q9UKW6	EHQTACDSYWTSVHPEYWTKRHVWEWLQFCCDQYKLDTNYISFCNFNISGLQLCSMTQEEFVEAAGLCGEYLYFILQNIRTQG	C	86	Y	FALSE	17	23	53	7	7	7	31	0.05860089	0.01895026	-0.200738957466768	0.187280816507066	291
Q9UKW6_PF02198_47	Q9UKW6	EHQTACDSYWTSVHPEYWTKRHVWEWLQFCCDQYKLDTPCISFCNFNISGLQLCSMTQEEFVEAAGLCGEYLYFILQNIRTQG	N	85	P	FALSE	31	28	25	0	1	4	28	0.007992307	0.04343274	-0.700891290284663	0.429235219481903	291
Q9UKW6_PF02198_47	Q9UKW6	EHQTACDSYWTSVHPEYWTKRHVWEWLQFCCDQYKLDTQCISFCNFNISGLQLCSMTQEEFVEAAGLCGEYLYFILQNIRTQG	N	85	Q	FALSE	90	31	56	54	18	14	59	0.08441903	0.01002442	0.0544154488523935	0.0990689078994044	291
Q9UKW6_PF02198_47	Q9UKW6	EHQTACDSYWTSVHPEYWTKRHVWEWLQFCCDQYKLDTRCISFCNFNISGLQLCSMTQEEFVEAAGLCGEYLYFILQNIRTQG	N	85	R	FALSE	289	266	295	88	79	137	283.3333	0.06473665	0.006017653	-0.140100731780609	0.059471002893691	291
Q9UKW6_PF02198_47	Q9UKW6	EHQTACDSYWTSVHPEYWTKRHVWEWLQFCCDQYKLDTSCISFCNFNISGLQLCSMTQEEFVEAAGLCGEYLYFILQNIRTQG	N	85	S	FALSE	99	85	69	47	74	35	84.33333	0.08546251	0.008380339	0.0647279082280851	0.0828208547284318	291
Q9UKW6_PF02198_47	Q9UKW6	EHQTACDSYWTSVHPEYWTKRHVWEWLQFCCDQYKLDTTCISFCNFNISGLQLCSMTQEEFVEAAGLCGEYLYFILQNIRTQG	N	85	T	FALSE	54	52	41	18	4	20	49	0.06452152	0.01392805	-0.14222680931491	0.137647534986393	291
Q9UKW6_PF02198_47	Q9UKW6	EHQTACDSYWTSVHPEYWTKRHVWEWLQFCCDQYKLDTVCISFCNFNISGLQLCSMTQEEFVEAAGLCGEYLYFILQNIRTQG	N	85	V	FALSE	186	174	168	16	67	5	176	0.0523282	0.009397465	-0.262730429082234	0.0928728639235862	291
Q9UKW6_PF02198_47	Q9UKW6	EHQTACDSYWTSVHPEYWTKRHVWEWLQFCCDQYKLDTWCISFCNFNISGLQLCSMTQEEFVEAAGLCGEYLYFILQNIRTQG	N	85	W	FALSE	90	145	122	1	5	6	119	-0.01877908	0.02387305	-0.965466405158372	0.235931554317145	291
Q9UKW6_PF02198_47	Q9UKW6	EHQTACDSYWTSVHPEYWTKRHVWEWLQFCCDQYKLDTYCISFCNFNISGLQLCSMTQEEFVEAAGLCGEYLYFILQNIRTQG	N	85	Y	FALSE	20	37	38	0	21	2	31.66667	0.06936531	0.02151277	-0.0943568093155027	0.21260548039598	291
Q9UKW6_PF02198_47	Q9UKW6	EHQTACDSYWTSVHPEYWTKRHVWEWLQFCCDQYKLDVNCISFCNFNISGLQLCSMTQEEFVEAAGLCGEYLYFILQNIRTQG	T	84	V	FALSE	166	191	208	113	77	134	188.3333	0.08168514	0.006246622	0.0273970780521773	0.0617338479034591	291
Q9UKW6_PF02198_47	Q9UKW6	EHQTACDSYWTSVHPEYWTKRHVWEWLQFCCDQYKLDWNCISFCNFNISGLQLCSMTQEEFVEAAGLCGEYLYFILQNIRTQG	T	84	W	FALSE	131	115	133	25	101	40	126.3333	0.07319873	0.008220788	-0.056472050604302	0.0812440509508309	291
Q9UKW6_PF02198_47	Q9UKW6	EHQTACDSYWTSVHPEYWTKRHVWEWLQFCCDQYKLDYNCISFCNFNISGLQLCSMTQEEFVEAAGLCGEYLYFILQNIRTQG	T	84	Y	FALSE	29	55	44	1	49	3	42.66667	0.08089095	0.01562522	0.0195482911932241	0.154420253848894	291
Q9UKW6_PF02198_47	Q9UKW6	EHQTACDSYWTSVHPEYWTKRHVWEWLQFCCDQYKLETNCISFCNFNISGLQLCSMTQEEFVEAAGLCGEYLYFILQNIRTQG	D	83	E	FALSE	88	125	94	26	33	9	102.3333	0.05832174	0.0101686	-0.203497729110426	0.100493803817666	291
Q9UKW6_PF02198_47	Q9UKW6	EHQTACDSYWTSVHPEYWTKRHVWEWLQFCCDQYKLFTNCISFCNFNISGLQLCSMTQEEFVEAAGLCGEYLYFILQNIRTQG	D	83	F	FALSE	24	19	15	0	3	0	19.33333	0.03750817	0.0479246	-0.409193185744107	0.473627180776124	291
Q9UKW6_PF02198_47	Q9UKW6	EHQTACDSYWTSVHPEYWTKRHVWEWLQFCCDQYKLGTNCISFCNFNISGLQLCSMTQEEFVEAAGLCGEYLYFILQNIRTQG	D	83	G	FALSE	276	280	250	13	15	35	268.6667	0.01239031	0.01088611	-0.657426894923305	0.107584780862412	291
Q9UKW6_PF02198_47	Q9UKW6	EHQTACDSYWTSVHPEYWTKRHVWEWLQFCCDQYKLHTNCISFCNFNISGLQLCSMTQEEFVEAAGLCGEYLYFILQNIRTQG	D	83	H	FALSE	6	19	33	0	0	2	19.33333	-0.01935811	0.06955721	-0.971188818000312	0.687417010782622	291
Q9UKW6_PF02198_47	Q9UKW6	EHQTACDSYWTSVHPEYWTKRHVWEWLQFCCDQYKLITNCISFCNFNISGLQLCSMTQEEFVEAAGLCGEYLYFILQNIRTQG	D	83	I	FALSE	12	12	6	0	0	0	10	NA	NA	NA	NA	291
Q9UKW6_PF02198_47	Q9UKW6	EHQTACDSYWTSVHPEYWTKRHVWEWLQFCCDQYKLKTNCISFCNFNISGLQLCSMTQEEFVEAAGLCGEYLYFILQNIRTQG	D	83	K	FALSE	34	63	47	0	4	0	48	0.007643304	0.03879896	-0.704340402159825	0.38344069730046	291
Q9UKW6_PF02198_47	Q9UKW6	EHQTACDSYWTSVHPEYWTKRHVWEWLQFCCDQYKLLTNCISFCNFNISGLQLCSMTQEEFVEAAGLCGEYLYFILQNIRTQG	D	83	L	FALSE	79	70	99	2	2	4	82.66667	-0.01501655	0.02779496	-0.928282235097786	0.274690838203869	291
Q9UKW6_PF02198_47	Q9UKW6	EHQTACDSYWTSVHPEYWTKRHVWEWLQFCCDQYKLMTNCISFCNFNISGLQLCSMTQEEFVEAAGLCGEYLYFILQNIRTQG	D	83	M	FALSE	45	56	40	1	1	6	47	0.001905091	0.03195386	-0.7610497674103	0.315792236695037	291
Q9UKW6_PF02198_47	Q9UKW6	EHQTACDSYWTSVHPEYWTKRHVWEWLQFCCDQYKLNTNCISFCNFNISGLQLCSMTQEEFVEAAGLCGEYLYFILQNIRTQG	D	83	N	FALSE	40	39	59	13	10	16	46	0.0605795	0.01421983	-0.181184835446857	0.140531125852188	291
Q9UKW6_PF02198_47	Q9UKW6	EHQTACDSYWTSVHPEYWTKRHVWEWLQFCCDQYKLPTNCISFCNFNISGLQLCSMTQEEFVEAAGLCGEYLYFILQNIRTQG	D	83	P	FALSE	25	35	49	6	8	5	36.33333	0.04901841	0.01889008	-0.295440279694676	0.186686072184962	291
Q9UKW6_PF02198_47	Q9UKW6	EHQTACDSYWTSVHPEYWTKRHVWEWLQFCCDQYKLQTNCISFCNFNISGLQLCSMTQEEFVEAAGLCGEYLYFILQNIRTQG	D	83	Q	FALSE	57	31	45	12	1	1	44.33333	0.05358541	0.01897802	-0.250305728032178	0.187555161844082	291
Q9UKW6_PF02198_47	Q9UKW6	EHQTACDSYWTSVHPEYWTKRHVWEWLQFCCDQYKLRTNCISFCNFNISGLQLCSMTQEEFVEAAGLCGEYLYFILQNIRTQG	D	83	R	FALSE	190	189	188	18	52	9	189	0.04352983	0.009449161	-0.349682582642728	0.0933837629344784	291
Q9UKW6_PF02198_47	Q9UKW6	EHQTACDSYWTSVHPEYWTKRHVWEWLQFCCDQYKLSTNCISFCNFNISGLQLCSMTQEEFVEAAGLCGEYLYFILQNIRTQG	D	83	S	FALSE	42	39	51	21	8	2	44	0.07255889	0.01454682	-0.0627954339053164	0.143762688595371	291
Q9UKW6_PF02198_47	Q9UKW6	EHQTACDSYWTSVHPEYWTKRHVWEWLQFCCDQYKLTTNCISFCNFNISGLQLCSMTQEEFVEAAGLCGEYLYFILQNIRTQG	D	83	T	FALSE	46	39	51	2	0	4	45.33333	0.006270697	0.0331431	-0.717905543730617	0.327545206745203	291
Q9UKW6_PF02198_47	Q9UKW6	EHQTACDSYWTSVHPEYWTKRHVWEWLQFCCDQYKLVTNCISFCNFNISGLQLCSMTQEEFVEAAGLCGEYLYFILQNIRTQG	D	83	V	FALSE	157	163	160	1	7	10	160	-0.0137526	0.02015422	-0.915790924264894	0.199179260741702	291
Q9UKW6_PF02198_47	Q9UKW6	EHQTACDSYWTSVHPEYWTKRHVWEWLQFCCDQYKLWTNCISFCNFNISGLQLCSMTQEEFVEAAGLCGEYLYFILQNIRTQG	D	83	W	FALSE	115	127	115	0	2	5	119	-0.03441936	0.03365366	-1.12003549332915	0.332590947208703	291
Q9UKW6_PF02198_47	Q9UKW6	EHQTACDSYWTSVHPEYWTKRHVWEWLQFCCDQYKLYTNCISFCNFNISGLQLCSMTQEEFVEAAGLCGEYLYFILQNIRTQG	D	83	Y	FALSE	48	46	64	0	1	4	52.66667	-0.02101324	0.04128569	-0.98754606575445	0.408016445856554	291
Q9UKW6_PF02198_47	Q9UKW6	EHQTACDSYWTSVHPEYWTKRHVWEWLQFCCDQYKMDTNCISFCNFNISGLQLCSMTQEEFVEAAGLCGEYLYFILQNIRTQG	L	82	M	FALSE	44	48	34	34	2	2	42	0.08793356	0.0140326	0.0891486951528969	0.138680777240896	291
Q9UKW6_PF02198_47	Q9UKW6	EHQTACDSYWTSVHPEYWTKRHVWEWLQFCCDQYKNDTNCISFCNFNISGLQLCSMTQEEFVEAAGLCGEYLYFILQNIRTQG	L	82	N	FALSE	33	30	19	0	0	0	27.33333	NA	NA	NA	NA	291
Q9UKW6_PF02198_47	Q9UKW6	EHQTACDSYWTSVHPEYWTKRHVWEWLQFCCDQYKPDTNCISFCNFNISGLQLCSMTQEEFVEAAGLCGEYLYFILQNIRTQG	L	82	P	FALSE	57	27	44	1	2	3	42.66667	-0.002499274	0.03339859	-0.80457703687231	0.330070152355944	291
Q9UKW6_PF02198_47	Q9UKW6	EHQTACDSYWTSVHPEYWTKRHVWEWLQFCCDQYKQDTNCISFCNFNISGLQLCSMTQEEFVEAAGLCGEYLYFILQNIRTQG	L	82	Q	FALSE	84	61	71	0	1	9	72	0.0004478314	0.03158592	-0.775451510064531	0.312155975048726	291
Q9UKW6_PF02198_47	Q9UKW6	EHQTACDSYWTSVHPEYWTKRHVWEWLQFCCDQYKRDTNCISFCNFNISGLQLCSMTQEEFVEAAGLCGEYLYFILQNIRTQG	L	82	R	FALSE	239	227	231	6	8	45	232.3333	0.01150526	0.0126409	-0.666173629092101	0.124926944188849	291
Q9UKW6_PF02198_47	Q9UKW6	EHQTACDSYWTSVHPEYWTKRHVWEWLQFCCDQYKSDTNCISFCNFNISGLQLCSMTQEEFVEAAGLCGEYLYFILQNIRTQG	L	82	S	FALSE	141	100	85	3	2	5	108.6667	-0.01365326	0.02465539	-0.914809171174868	0.243663230504498	291
Q9UKW6_PF02198_47	Q9UKW6	EHQTACDSYWTSVHPEYWTKRHVWEWLQFCCDQYKTDTNCISFCNFNISGLQLCSMTQEEFVEAAGLCGEYLYFILQNIRTQG	L	82	T	FALSE	39	70	63	4	3	5	57.33333	0.01717849	0.02254901	-0.610106475046068	0.222846388610288	291
Q9UKW6_PF02198_47	Q9UKW6	EHQTACDSYWTSVHPEYWTKRHVWEWLQFCCDQYKVDTNCISFCNFNISGLQLCSMTQEEFVEAAGLCGEYLYFILQNIRTQG	L	82	V	FALSE	174	140	144	2	6	43	152.6667	0.02321095	0.01499004	-0.55048913816804	0.148142924195952	291
Q9UKW6_PF02198_47	Q9UKW6	EHQTACDSYWTSVHPEYWTKRHVWEWLQFCCDQYKWDTNCISFCNFNISGLQLCSMTQEEFVEAAGLCGEYLYFILQNIRTQG	L	82	W	FALSE	194	209	204	137	80	91	202.3333	0.0800594	0.006129137	0.0113302845291229	0.0605727721859052	291
Q9UKW6_PF02198_47	Q9UKW6	EHQTACDSYWTSVHPEYWTKRHVWEWLQFCCDQYKYDTNCISFCNFNISGLQLCSMTQEEFVEAAGLCGEYLYFILQNIRTQG	L	82	Y	FALSE	18	21	15	0	4	0	18	0.04365803	0.0424152	-0.348415613182879	0.41917911882531	291
Q9UKW6_PF02198_47	Q9UKW6	EHQTACDSYWTSVHPEYWTKRHVWEWLQFCCDQYLLDTNCISFCNFNISGLQLCSMTQEEFVEAAGLCGEYLYFILQNIRTQG	K	81	L	FALSE	158	148	136	30	33	16	147.3333	0.04911265	0.009344783	-0.294508928665844	0.0923522205141963	291
Q9UKW6_PF02198_47	Q9UKW6	EHQTACDSYWTSVHPEYWTKRHVWEWLQFCCDQYMLDTNCISFCNFNISGLQLCSMTQEEFVEAAGLCGEYLYFILQNIRTQG	K	81	M	FALSE	43	44	73	24	11	51	53.33333	0.07802765	0.01149956	-0.00874900720292894	0.113647358203634	291
Q9UKW6_PF02198_47	Q9UKW6	EHQTACDSYWTSVHPEYWTKRHVWEWLQFCCDQYNLDTNCISFCNFNISGLQLCSMTQEEFVEAAGLCGEYLYFILQNIRTQG	K	81	N	FALSE	54	32	54	73	55	54	46.66667	0.110481	0.009354095	0.311979567834543	0.0924442487482846	291
Q9UKW6_PF02198_47	Q9UKW6	EHQTACDSYWTSVHPEYWTKRHVWEWLQFCCDQYPLDTNCISFCNFNISGLQLCSMTQEEFVEAAGLCGEYLYFILQNIRTQG	K	81	P	FALSE	48	64	55	5	4	18	55.66667	0.03605755	0.0179284	-0.423529310844316	0.177182022339814	291
Q9UKW6_PF02198_47	Q9UKW6	EHQTACDSYWTSVHPEYWTKRHVWEWLQFCCDQYQLDTNCISFCNFNISGLQLCSMTQEEFVEAAGLCGEYLYFILQNIRTQG	K	81	Q	FALSE	55	55	55	22	37	58	55	0.08440793	0.01048129	0.0543057502486156	0.103584043134361	291
Q9UKW6_PF02198_47	Q9UKW6	EHQTACDSYWTSVHPEYWTKRHVWEWLQFCCDQYRLDTNCISFCNFNISGLQLCSMTQEEFVEAAGLCGEYLYFILQNIRTQG	K	81	R	FALSE	272	247	235	157	193	50	251.3333	0.08400105	0.005515855	0.0502846540409436	0.0545118551478758	291
Q9UKW6_PF02198_47	Q9UKW6	EHQTACDSYWTSVHPEYWTKRHVWEWLQFCCDQYSLDTNCISFCNFNISGLQLCSMTQEEFVEAAGLCGEYLYFILQNIRTQG	K	81	S	FALSE	122	134	133	30	37	79	129.6667	0.06359306	0.008500019	-0.151402553969292	0.0840036230978139	291
Q9UKW6_PF02198_47	Q9UKW6	EHQTACDSYWTSVHPEYWTKRHVWEWLQFCCDQYTLDTNCISFCNFNISGLQLCSMTQEEFVEAAGLCGEYLYFILQNIRTQG	K	81	T	FALSE	60	63	66	21	16	11	63	0.06196641	0.01217602	-0.167478340801305	0.120332648069545	291
Q9UKW6_PF02198_47	Q9UKW6	EHQTACDSYWTSVHPEYWTKRHVWEWLQFCCDQYVLDTNCISFCNFNISGLQLCSMTQEEFVEAAGLCGEYLYFILQNIRTQG	K	81	V	FALSE	234	185	195	55	20	5	204.6667	0.05112807	0.00894638	-0.274591022357188	0.0884149004384367	291
Q9UKW6_PF02198_47	Q9UKW6	EHQTACDSYWTSVHPEYWTKRHVWEWLQFCCDQYWLDTNCISFCNFNISGLQLCSMTQEEFVEAAGLCGEYLYFILQNIRTQG	K	81	W	FALSE	119	132	112	9	21	9	121	0.02975685	0.01290002	-0.485797598486072	0.127487764207852	291
Q9UKW6_PF02198_47	Q9UKW6	EHQTACDSYWTSVHPEYWTKRHVWEWLQFCCDQYYLDTNCISFCNFNISGLQLCSMTQEEFVEAAGLCGEYLYFILQNIRTQG	K	81	Y	FALSE	7	14	6	0	0	1	9	0.01891381	0.1058634	-0.592956729000312	1.04622226767412	291
Q9UKW6_PF02198_47	Q9UKW6	EHQTACDSYWTSVHPEYWTKRHVWEWLQFCCDRYKLDTNCISFCNFNISGLQLCSMTQEEFVEAAGLCGEYLYFILQNIRTQG	Q	79	R	FALSE	205	166	167	156	121	71	179.3333	0.08893566	0.006026656	0.0990522060399102	0.0595599773558363	291
Q9UKW6_PF02198_47	Q9UKW6	EHQTACDSYWTSVHPEYWTKRHVWEWLQFCCDSYKLDTNCISFCNFNISGLQLCSMTQEEFVEAAGLCGEYLYFILQNIRTQG	Q	79	S	FALSE	109	115	89	91	29	22	104.3333	0.08251778	0.008170567	0.0356258569215144	0.080747729006657	291
Q9UKW6_PF02198_47	Q9UKW6	EHQTACDSYWTSVHPEYWTKRHVWEWLQFCCDTYKLDTNCISFCNFNISGLQLCSMTQEEFVEAAGLCGEYLYFILQNIRTQG	Q	79	T	FALSE	81	65	60	43	81	62	68.66667	0.09475165	0.008688012	0.156530222489127	0.0858615122527707	291
Q9UKW6_PF02198_47	Q9UKW6	EHQTACDSYWTSVHPEYWTKRHVWEWLQFCCDVYKLDTNCISFCNFNISGLQLCSMTQEEFVEAAGLCGEYLYFILQNIRTQG	Q	79	V	FALSE	182	168	174	17	41	80	174.6667	0.05031656	0.008692671	-0.282610978569063	0.0859075560180862	291
Q9UKW6_PF02198_47	Q9UKW6	EHQTACDSYWTSVHPEYWTKRHVWEWLQFCCDWYKLDTNCISFCNFNISGLQLCSMTQEEFVEAAGLCGEYLYFILQNIRTQG	Q	79	W	FALSE	61	77	69	5	2	1	69	0.01694452	0.02445604	-0.612418743724079	0.241693102877189	291
Q9UKW6_PF02198_47	Q9UKW6	EHQTACDSYWTSVHPEYWTKRHVWEWLQFCCDYYKLDTNCISFCNFNISGLQLCSMTQEEFVEAAGLCGEYLYFILQNIRTQG	Q	79	Y	FALSE	8	11	11	1	2	11	10	0.06458223	0.03194291	-0.141626827131544	0.315684020504823	291
Q9UKW6_PF02198_47	Q9UKW6	EHQTACDSYWTSVHPEYWTKRHVWEWLQFCCEQYKLDTNCISFCNFNISGLQLCSMTQEEFVEAAGLCGEYLYFILQNIRTQG	D	78	E	FALSE	124	88	82	88	72	30	98	0.09014132	0.007612352	0.110967450961611	0.0752310257536941	291
Q9UKW6_PF02198_47	Q9UKW6	EHQTACDSYWTSVHPEYWTKRHVWEWLQFCCFQYKLDTNCISFCNFNISGLQLCSMTQEEFVEAAGLCGEYLYFILQNIRTQG	D	78	F	FALSE	19	7	15	1	1	1	13.66667	0.01896082	0.04443254	-0.592492140589177	0.439116000027593	291
Q9UKW6_PF02198_47	Q9UKW6	EHQTACDSYWTSVHPEYWTKRHVWEWLQFCCGQYKLDTNCISFCNFNISGLQLCSMTQEEFVEAAGLCGEYLYFILQNIRTQG	D	78	G	FALSE	272	259	240	56	43	61	257	0.04940988	0.007204958	-0.29157147677387	0.0712048498088744	291
Q9UKW6_PF02198_47	Q9UKW6	EHQTACDSYWTSVHPEYWTKRHVWEWLQFCCHQYKLDTNCISFCNFNISGLQLCSMTQEEFVEAAGLCGEYLYFILQNIRTQG	D	78	H	FALSE	27	29	14	6	1	76	23.33333	0.08996679	0.02093712	0.109242613365453	0.206916471273029	291
Q9UKW6_PF02198_47	Q9UKW6	EHQTACDSYWTSVHPEYWTKRHVWEWLQFCCIQYKLDTNCISFCNFNISGLQLCSMTQEEFVEAAGLCGEYLYFILQNIRTQG	D	78	I	FALSE	19	24	26	1	1	1	23	0.002163166	0.04323178	-0.758499274872464	0.427249180615668	291
Q9UKW6_PF02198_47	Q9UKW6	EHQTACDSYWTSVHPEYWTKRHVWEWLQFCCKQYKLDTNCISFCNFNISGLQLCSMTQEEFVEAAGLCGEYLYFILQNIRTQG	D	78	K	FALSE	66	72	76	34	31	84	71.33333	0.08388004	0.009377273	0.0490887416046225	0.0926733112922814	291
Q9UKW6_PF02198_47	Q9UKW6	EHQTACDSYWTSVHPEYWTKRHVWEWLQFCCLQYKLDTNCISFCNFNISGLQLCSMTQEEFVEAAGLCGEYLYFILQNIRTQG	D	78	L	FALSE	186	178	144	21	35	27	169.3333	0.04102433	0.009398101	-0.374443830549535	0.0928791493571	291
Q9UKW6_PF02198_47	Q9UKW6	EHQTACDSYWTSVHPEYWTKRHVWEWLQFCCMQYKLDTNCISFCNFNISGLQLCSMTQEEFVEAAGLCGEYLYFILQNIRTQG	D	78	M	FALSE	22	42	54	3	20	2	39.33333	0.0601064	0.01846308	-0.185860367829499	0.182466134904497	291
Q9UKW6_PF02198_47	Q9UKW6	EHQTACDSYWTSVHPEYWTKRHVWEWLQFCCNQYKLDTNCISFCNFNISGLQLCSMTQEEFVEAAGLCGEYLYFILQNIRTQG	D	78	N	FALSE	28	32	39	12	5	3	33	0.06387378	0.01776632	-0.148628266396991	0.175580225069515	291
Q9UKW6_PF02198_47	Q9UKW6	EHQTACDSYWTSVHPEYWTKRHVWEWLQFCCPQYKLDTNCISFCNFNISGLQLCSMTQEEFVEAAGLCGEYLYFILQNIRTQG	D	78	P	FALSE	23	28	29	0	0	0	13.33333	NA	NA	NA	NA	291
Q9UKW6_PF02198_47	Q9UKW6	EHQTACDSYWTSVHPEYWTKRHVWEWLQFCCQQYKLDTNCISFCNFNISGLQLCSMTQEEFVEAAGLCGEYLYFILQNIRTQG	D	78	Q	FALSE	40	44	35	51	22	14	39.66667	0.09708405	0.01099264	0.179580765142425	0.108637590975968	291
Q9UKW6_PF02198_47	Q9UKW6	EHQTACDSYWTSVHPEYWTKRHVWEWLQFCCRQYKLDTNCISFCNFNISGLQLCSMTQEEFVEAAGLCGEYLYFILQNIRTQG	D	78	R	FALSE	251	205	243	183	99	133	233	0.08426006	0.005672084	0.0528443869566659	0.0560558284064001	291
Q9UKW6_PF02198_47	Q9UKW6	EHQTACDSYWTSVHPEYWTKRHVWEWLQFCCSQYKLDTNCISFCNFNISGLQLCSMTQEEFVEAAGLCGEYLYFILQNIRTQG	D	78	S	FALSE	75	59	65	7	15	48	66.33333	0.05796051	0.01314153	-0.207067677456615	0.129874548874375	291
Q9UKW6_PF02198_47	Q9UKW6	EHQTACDSYWTSVHPEYWTKRHVWEWLQFCCTQYKLDTNCISFCNFNISGLQLCSMTQEEFVEAAGLCGEYLYFILQNIRTQG	D	78	T	FALSE	77	51	57	25	12	49	61.66667	0.07211091	0.01110246	-0.0672227114296794	0.109722915360372	291
Q9UKW6_PF02198_47	Q9UKW6	EHQTACDSYWTSVHPEYWTKRHVWEWLQFCCVQYKLDTNCISFCNFNISGLQLCSMTQEEFVEAAGLCGEYLYFILQNIRTQG	D	78	V	FALSE	174	128	171	73	46	70	157.6667	0.07155581	0.007256616	-0.0727086298942848	0.0717153732749969	291
Q9UKW6_PF02198_47	Q9UKW6	EHQTACDSYWTSVHPEYWTKRHVWEWLQFCCWQYKLDTNCISFCNFNISGLQLCSMTQEEFVEAAGLCGEYLYFILQNIRTQG	D	78	W	FALSE	101	89	78	9	9	36	89.33333	0.04190855	0.01333041	-0.365705299069129	0.131741204034877	291
Q9UKW6_PF02198_47	Q9UKW6	EHQTACDSYWTSVHPEYWTKRHVWEWLQFCCYQYKLDTNCISFCNFNISGLQLCSMTQEEFVEAAGLCGEYLYFILQNIRTQG	D	78	Y	FALSE	19	23	30	9	3	3	24	0.06469984	0.02072577	-0.140464516069353	0.204827750560555	291
Q9UKW6_PF02198_47	Q9UKW6	EHQTACDSYWTSVHPEYWTKRHVWEWLQFCDDQYKLDTNCISFCNFNISGLQLCSMTQEEFVEAAGLCGEYLYFILQNIRTQG	C	77	D	FALSE	15	35	33	0	0	4	27.66667	0.006865741	0.05160987	-0.712024868416525	0.510047809023388	291
Q9UKW6_PF02198_47	Q9UKW6	EHQTACDSYWTSVHPEYWTKRHVWEWLQFCEDQYKLDTNCISFCNFNISGLQLCSMTQEEFVEAAGLCGEYLYFILQNIRTQG	C	77	E	FALSE	104	92	71	5	1	22	89	0.0280255	0.01832566	-0.502908109986153	0.181108046424212	291
Q9UKW6_PF02198_47	Q9UKW6	EHQTACDSYWTSVHPEYWTKRHVWEWLQFCFDQYKLDTNCISFCNFNISGLQLCSMTQEEFVEAAGLCGEYLYFILQNIRTQG	C	77	F	FALSE	24	12	7	0	2	0	14.33333	0.0392806	0.05902109	-0.391676690582478	0.583291096076626	291
Q9UKW6_PF02198_47	Q9UKW6	EHQTACDSYWTSVHPEYWTKRHVWEWLQFCGDQYKLDTNCISFCNFNISGLQLCSMTQEEFVEAAGLCGEYLYFILQNIRTQG	C	77	G	FALSE	290	216	286	12	6	29	264	0.00450441	0.01244314	-0.735361329115399	0.122972530145325	291
Q9UKW6_PF02198_47	Q9UKW6	EHQTACDSYWTSVHPEYWTKRHVWEWLQFCHDQYKLDTNCISFCNFNISGLQLCSMTQEEFVEAAGLCGEYLYFILQNIRTQG	C	77	H	FALSE	24	16	12	8	2	3	17.33333	0.06475854	0.02182463	-0.139884398227753	0.215687517024284	291
Q9UKW6_PF02198_47	Q9UKW6	EHQTACDSYWTSVHPEYWTKRHVWEWLQFCIDQYKLDTNCISFCNFNISGLQLCSMTQEEFVEAAGLCGEYLYFILQNIRTQG	C	77	I	FALSE	28	37	44	7	7	8	36.33333	0.05033034	0.01792899	-0.282474794176265	0.177187853166502	291
Q9UKW6_PF02198_47	Q9UKW6	EHQTACDSYWTSVHPEYWTKRHVWEWLQFCKDQYKLDTNCISFCNFNISGLQLCSMTQEEFVEAAGLCGEYLYFILQNIRTQG	C	77	K	FALSE	64	52	52	12	2	4	56	0.04417194	0.01745737	-0.343336765483103	0.172526947264363	291
Q9UKW6_PF02198_47	Q9UKW6	EHQTACDSYWTSVHPEYWTKRHVWEWLQFCLDQYKLDTNCISFCNFNISGLQLCSMTQEEFVEAAGLCGEYLYFILQNIRTQG	C	77	L	FALSE	120	134	113	17	40	43	122.3333	0.05433761	0.009505367	-0.242871918143732	0.0939392331798785	291
Q9UKW6_PF02198_47	Q9UKW6	EHQTACDSYWTSVHPEYWTKRHVWEWLQFCMDQYKLDTNCISFCNFNISGLQLCSMTQEEFVEAAGLCGEYLYFILQNIRTQG	C	77	M	FALSE	43	69	82	12	30	2	64.66667	0.06617362	0.01321978	-0.125899506314775	0.130647874617224	291
Q9UKW6_PF02198_47	Q9UKW6	EHQTACDSYWTSVHPEYWTKRHVWEWLQFCNDQYKLDTNCISFCNFNISGLQLCSMTQEEFVEAAGLCGEYLYFILQNIRTQG	C	77	N	FALSE	2	3	4	0	0	0	3	NA	NA	NA	NA	291
Q9UKW6_PF02198_47	Q9UKW6	EHQTACDSYWTSVHPEYWTKRHVWEWLQFCPDQYKLDTNCISFCNFNISGLQLCSMTQEEFVEAAGLCGEYLYFILQNIRTQG	C	77	P	FALSE	37	41	34	0	0	0	18.66667	NA	NA	NA	NA	291
Q9UKW6_PF02198_47	Q9UKW6	EHQTACDSYWTSVHPEYWTKRHVWEWLQFCQDQYKLDTNCISFCNFNISGLQLCSMTQEEFVEAAGLCGEYLYFILQNIRTQG	C	77	Q	FALSE	26	26	34	0	1	0	28.66667	-0.008788886	0.07600295	-0.866735744503374	0.751118693513743	291
Q9UKW6_PF02198_47	Q9UKW6	EHQTACDSYWTSVHPEYWTKRHVWEWLQFCRDQYKLDTNCISFCNFNISGLQLCSMTQEEFVEAAGLCGEYLYFILQNIRTQG	C	77	R	FALSE	188	198	222	24	40	13	202.6667	0.03971519	0.009296879	-0.387381743175645	0.0918787969182164	291
Q9UKW6_PF02198_47	Q9UKW6	EHQTACDSYWTSVHPEYWTKRHVWEWLQFCSDQYKLDTNCISFCNFNISGLQLCSMTQEEFVEAAGLCGEYLYFILQNIRTQG	C	77	S	FALSE	131	93	81	10	10	10	101.6667	0.02632189	0.01442554	-0.519744473804359	0.142564107814634	291
Q9UKW6_PF02198_47	Q9UKW6	EHQTACDSYWTSVHPEYWTKRHVWEWLQFCTDQYKLDTNCISFCNFNISGLQLCSMTQEEFVEAAGLCGEYLYFILQNIRTQG	C	77	T	FALSE	51	72	66	3	73	15	63	0.07868511	0.01216098	-0.00225148972186347	0.120184011402804	291
Q9UKW6_PF02198_47	Q9UKW6	EHQTACDSYWTSVHPEYWTKRHVWEWLQFCVDQYKLDTNCISFCNFNISGLQLCSMTQEEFVEAAGLCGEYLYFILQNIRTQG	C	77	V	FALSE	127	143	149	47	95	111	139.6667	0.08053363	0.007104962	0.0160169844272849	0.0702166136301919	291
Q9UKW6_PF02198_47	Q9UKW6	EHQTACDSYWTSVHPEYWTKRHVWEWLQFCWDQYKLDTNCISFCNFNISGLQLCSMTQEEFVEAAGLCGEYLYFILQNIRTQG	C	77	W	FALSE	93	68	95	6	2	4	85.33333	0.01048271	0.02116054	-0.676279242361751	0.209124476863665	291
Q9UKW6_PF02198_47	Q9UKW6	EHQTACDSYWTSVHPEYWTKRHVWEWLQFCYDQYKLDTNCISFCNFNISGLQLCSMTQEEFVEAAGLCGEYLYFILQNIRTQG	C	77	Y	FALSE	9	13	9	0	0	1	10.33333	0.003573838	0.1019032	-0.74455794615277	1.00708457301815	291
Q9UKW6_PF02198_47	Q9UKW6	EHQTACDSYWTSVHPEYWTKRHVWEWLQFDCDQYKLDTNCISFCNFNISGLQLCSMTQEEFVEAAGLCGEYLYFILQNIRTQG	C	76	D	FALSE	25	26	44	0	0	0	31.66667	NA	NA	NA	NA	291
Q9UKW6_PF02198_47	Q9UKW6	EHQTACDSYWTSVHPEYWTKRHVWEWLQFECDQYKLDTNCISFCNFNISGLQLCSMTQEEFVEAAGLCGEYLYFILQNIRTQG	C	76	E	FALSE	85	88	95	1	1	4	89.33333	-0.03185838	0.03393821	-1.09472595005859	0.335403085740686	291
Q9UKW6_PF02198_47	Q9UKW6	EHQTACDSYWTSVHPEYWTKRHVWEWLQFFCDQYKLDTNCISFCNFNISGLQLCSMTQEEFVEAAGLCGEYLYFILQNIRTQG	C	76	F	FALSE	28	29	31	0	0	6	29.33333	0.02457104	0.04435829	-0.537047699067833	0.438382205313132	291
Q9UKW6_PF02198_47	Q9UKW6	EHQTACDSYWTSVHPEYWTKRHVWEWLQFGCDQYKLDTNCISFCNFNISGLQLCSMTQEEFVEAAGLCGEYLYFILQNIRTQG	C	76	G	FALSE	325	273	345	6	6	13	314.3333	-0.02220937	0.01598359	-0.999367128001015	0.157961937509785	291
Q9UKW6_PF02198_47	Q9UKW6	EHQTACDSYWTSVHPEYWTKRHVWEWLQFHCDQYKLDTNCISFCNFNISGLQLCSMTQEEFVEAAGLCGEYLYFILQNIRTQG	C	76	H	FALSE	11	5	8	0	0	1	8	0.008029926	0.1029075	-0.700519510845427	1.01700982597077	291
Q9UKW6_PF02198_47	Q9UKW6	EHQTACDSYWTSVHPEYWTKRHVWEWLQFICDQYKLDTNCISFCNFNISGLQLCSMTQEEFVEAAGLCGEYLYFILQNIRTQG	C	76	I	FALSE	23	27	25	2	0	3	25	0.02665168	0.03593177	-0.516485239341303	0.355104954979199	291
Q9UKW6_PF02198_47	Q9UKW6	EHQTACDSYWTSVHPEYWTKRHVWEWLQFKCDQYKLDTNCISFCNFNISGLQLCSMTQEEFVEAAGLCGEYLYFILQNIRTQG	C	76	K	FALSE	52	47	45	2	1	7	48	0.009833062	0.02760822	-0.682699555744373	0.272845332143555	291
