## Extended data table 2 for "Site saturation mutagenesis of 500 human protein domains reveals the contribution of protein destabilization to genetic disease" (part 111 of 117)

domain_ID	uniprot_ID	aa_seq	wt_aa	position	mut_aa	STOP	input_count_rep1	input_count_rep2	input_count_rep3	output_count_rep1	output_count_rep2	output_count_rep3	mean_input_count	fitness	fitness_sigma	normalized_fitness	normalized_fitness_sigma	quality_rank
Q9UKW6_PF02198_47	Q9UKW6	EHQTACDSYWTSVHPEYWTKRHVWEWLQFLCDQYKLDTNCISFCNFNISGLQLCSMTQEEFVEAAGLCGEYLYFILQNIRTQG	C	76	L	FALSE	102	96	96	11	16	14	98	0.03619242	0.01291697	-0.422196423394629	0.127655276940648	291
Q9UKW6_PF02198_47	Q9UKW6	EHQTACDSYWTSVHPEYWTKRHVWEWLQFMCDQYKLDTNCISFCNFNISGLQLCSMTQEEFVEAAGLCGEYLYFILQNIRTQG	C	76	M	FALSE	90	64	57	20	7	4	70.33333	0.05105576	0.01359505	-0.27530564452288	0.134356576873056	291
Q9UKW6_PF02198_47	Q9UKW6	EHQTACDSYWTSVHPEYWTKRHVWEWLQFNCDQYKLDTNCISFCNFNISGLQLCSMTQEEFVEAAGLCGEYLYFILQNIRTQG	C	76	N	FALSE	6	7	10	1	0	1	7.666667	0.03968633	0.05514197	-0.387666959545468	0.544954695366088	291
Q9UKW6_PF02198_47	Q9UKW6	EHQTACDSYWTSVHPEYWTKRHVWEWLQFPCDQYKLDTNCISFCNFNISGLQLCSMTQEEFVEAAGLCGEYLYFILQNIRTQG	C	76	P	FALSE	28	44	45	0	0	0	19.5	NA	NA	NA	NA	291
Q9UKW6_PF02198_47	Q9UKW6	EHQTACDSYWTSVHPEYWTKRHVWEWLQFQCDQYKLDTNCISFCNFNISGLQLCSMTQEEFVEAAGLCGEYLYFILQNIRTQG	C	76	Q	FALSE	36	35	62	0	2	8	44.33333	0.007644994	0.03060232	-0.704323700300331	0.30243529516801	291
Q9UKW6_PF02198_47	Q9UKW6	EHQTACDSYWTSVHPEYWTKRHVWEWLQFRCDQYKLDTNCISFCNFNISGLQLCSMTQEEFVEAAGLCGEYLYFILQNIRTQG	C	76	R	FALSE	238	217	185	16	9	10	213.3333	0.01273141	0.01272781	-0.654055886477481	0.125785854608159	291
Q9UKW6_PF02198_47	Q9UKW6	EHQTACDSYWTSVHPEYWTKRHVWEWLQFSCDQYKLDTNCISFCNFNISGLQLCSMTQEEFVEAAGLCGEYLYFILQNIRTQG	C	76	S	FALSE	126	125	122	30	44	23	124.3333	0.05906394	0.009012052	-0.196162746792951	0.089063920862518	291
Q9UKW6_PF02198_47	Q9UKW6	EHQTACDSYWTSVHPEYWTKRHVWEWLQFTCDQYKLDTNCISFCNFNISGLQLCSMTQEEFVEAAGLCGEYLYFILQNIRTQG	C	76	T	FALSE	56	35	52	32	36	20	47.66667	0.0872389	0.01087105	0.082283539107819	0.10743594654053	291
Q9UKW6_PF02198_47	Q9UKW6	EHQTACDSYWTSVHPEYWTKRHVWEWLQFVCDQYKLDTNCISFCNFNISGLQLCSMTQEEFVEAAGLCGEYLYFILQNIRTQG	C	76	V	FALSE	122	110	116	19	17	131	116	0.06525477	0.009685148	-0.134980277673454	0.0957159651335539	291
Q9UKW6_PF02198_47	Q9UKW6	EHQTACDSYWTSVHPEYWTKRHVWEWLQFWCDQYKLDTNCISFCNFNISGLQLCSMTQEEFVEAAGLCGEYLYFILQNIRTQG	C	76	W	FALSE	152	148	148	5	5	43	149.3333	0.02353576	0.01407145	-0.547279119835328	0.139064722354119	291
Q9UKW6_PF02198_47	Q9UKW6	EHQTACDSYWTSVHPEYWTKRHVWEWLQFYCDQYKLDTNCISFCNFNISGLQLCSMTQEEFVEAAGLCGEYLYFILQNIRTQG	C	76	Y	FALSE	29	22	15	1	1	1	22	0.001796697	0.04328395	-0.762120998983084	0.427764764053424	291
Q9UKW6_PF02198_47	Q9UKW6	EHQTACDSYWTSVHPEYWTKRHVWEWLQGCCDQYKLDTNCISFCNFNISGLQLCSMTQEEFVEAAGLCGEYLYFILQNIRTQG	F	75	G	FALSE	315	356	333	9	20	48	334.6667	0.00834671	0.01037332	-0.697388811521176	0.102517001850586	291
Q9UKW6_PF02198_47	Q9UKW6	EHQTACDSYWTSVHPEYWTKRHVWEWLQHCCDQYKLDTNCISFCNFNISGLQLCSMTQEEFVEAAGLCGEYLYFILQNIRTQG	F	75	H	FALSE	32	20	12	8	9	3	21.33333	0.0664921	0.01880389	-0.122752045834488	0.185834277350763	291
Q9UKW6_PF02198_47	Q9UKW6	EHQTACDSYWTSVHPEYWTKRHVWEWLQICCDQYKLDTNCISFCNFNISGLQLCSMTQEEFVEAAGLCGEYLYFILQNIRTQG	F	75	I	FALSE	37	35	36	0	0	0	36	NA	NA	NA	NA	291
Q9UKW6_PF02198_47	Q9UKW6	EHQTACDSYWTSVHPEYWTKRHVWEWLQKCCDQYKLDTNCISFCNFNISGLQLCSMTQEEFVEAAGLCGEYLYFILQNIRTQG	F	75	K	FALSE	98	95	58	11	29	3	83.66667	0.04949125	0.01263868	-0.290767316828879	0.124905004468093	291
Q9UKW6_PF02198_47	Q9UKW6	EHQTACDSYWTSVHPEYWTKRHVWEWLQLCCDQYKLDTNCISFCNFNISGLQLCSMTQEEFVEAAGLCGEYLYFILQNIRTQG	F	75	L	FALSE	158	145	133	19	1	9	145.3333	0.0324888	0.01397566	-0.458798400234625	0.138118053051787	291
Q9UKW6_PF02198_47	Q9UKW6	EHQTACDSYWTSVHPEYWTKRHVWEWLQMCCDQYKLDTNCISFCNFNISGLQLCSMTQEEFVEAAGLCGEYLYFILQNIRTQG	F	75	M	FALSE	66	67	75	15	3	5	69.33333	0.04647352	0.01573491	-0.320590809403538	0.155504293474876	291
Q9UKW6_PF02198_47	Q9UKW6	EHQTACDSYWTSVHPEYWTKRHVWEWLQNCCDQYKLDTNCISFCNFNISGLQLCSMTQEEFVEAAGLCGEYLYFILQNIRTQG	F	75	N	FALSE	49	45	56	13	12	22	50	0.06089104	0.01346278	-0.178105961300823	0.133049384591821	291
Q9UKW6_PF02198_47	Q9UKW6	EHQTACDSYWTSVHPEYWTKRHVWEWLQPCCDQYKLDTNCISFCNFNISGLQLCSMTQEEFVEAAGLCGEYLYFILQNIRTQG	F	75	P	FALSE	30	33	24	4	0	3	29	0.04053876	0.02872543	-0.379242600913179	0.283886447200016	291
Q9UKW6_PF02198_47	Q9UKW6	EHQTACDSYWTSVHPEYWTKRHVWEWLQQCCDQYKLDTNCISFCNFNISGLQLCSMTQEEFVEAAGLCGEYLYFILQNIRTQG	F	75	Q	FALSE	49	72	67	30	10	3	62.66667	0.07275495	0.01269577	-0.0608578205488572	0.125469211070767	291
Q9UKW6_PF02198_47	Q9UKW6	EHQTACDSYWTSVHPEYWTKRHVWEWLQRCCDQYKLDTNCISFCNFNISGLQLCSMTQEEFVEAAGLCGEYLYFILQNIRTQG	F	75	R	FALSE	271	262	202	37	64	30	245	0.04622265	0.007559025	-0.32307009667649	0.0747040079659766	291
Q9UKW6_PF02198_47	Q9UKW6	EHQTACDSYWTSVHPEYWTKRHVWEWLQSCCDQYKLDTNCISFCNFNISGLQLCSMTQEEFVEAAGLCGEYLYFILQNIRTQG	F	75	S	FALSE	147	130	115	88	61	90	130.6667	0.08405567	0.007035438	0.0508244502335878	0.0695295248257724	291
Q9UKW6_PF02198_47	Q9UKW6	EHQTACDSYWTSVHPEYWTKRHVWEWLQTCCDQYKLDTNCISFCNFNISGLQLCSMTQEEFVEAAGLCGEYLYFILQNIRTQG	F	75	T	FALSE	48	61	66	45	46	12	58.33333	0.09097553	0.01000205	0.119211745759591	0.098847830623142	291
Q9UKW6_PF02198_47	Q9UKW6	EHQTACDSYWTSVHPEYWTKRHVWEWLQVCCDQYKLDTNCISFCNFNISGLQLCSMTQEEFVEAAGLCGEYLYFILQNIRTQG	F	75	V	FALSE	238	238	215	26	30	19	230.3333	0.03149265	0.009296623	-0.46864310871691	0.0918762669323995	291
Q9UKW6_PF02198_47	Q9UKW6	EHQTACDSYWTSVHPEYWTKRHVWEWLQWCCDQYKLDTNCISFCNFNISGLQLCSMTQEEFVEAAGLCGEYLYFILQNIRTQG	F	75	W	FALSE	108	146	128	48	115	102	127.3333	0.0856218	0.007076797	0.0663021326060836	0.0699382657765518	291
Q9UKW6_PF02198_47	Q9UKW6	EHQTACDSYWTSVHPEYWTKRHVWEWLQYCCDQYKLDTNCISFCNFNISGLQLCSMTQEEFVEAAGLCGEYLYFILQNIRTQG	F	75	Y	FALSE	50	21	41	102	21	26	37.33333	0.1154233	0.0100011	0.360823118235586	0.0988384420038998	291
Q9UKW6_PF02198_47	Q9UKW6	EHQTACDSYWTSVHPEYWTKRHVWEWLRFCCDQYKLDTNCISFCNFNISGLQLCSMTQEEFVEAAGLCGEYLYFILQNIRTQG	Q	74	R	FALSE	234	240	240	107	102	116	238	0.07451093	0.005916629	-0.0435038967414752	0.0584726072407127	291
Q9UKW6_PF02198_47	Q9UKW6	EHQTACDSYWTSVHPEYWTKRHVWEWLSFCCDQYKLDTNCISFCNFNISGLQLCSMTQEEFVEAAGLCGEYLYFILQNIRTQG	Q	74	S	FALSE	67	77	102	29	152	147	82	0.1034275	0.008148646	0.242271540650083	0.0805310890883313	291
Q9UKW6_PF02198_47	Q9UKW6	EHQTACDSYWTSVHPEYWTKRHVWEWLTFCCDQYKLDTNCISFCNFNISGLQLCSMTQEEFVEAAGLCGEYLYFILQNIRTQG	Q	74	T	FALSE	87	60	62	50	5	49	69.66667	0.08247057	0.01006543	0.0351592919589599	0.0994741997679568	291
Q9UKW6_PF02198_47	Q9UKW6	EHQTACDSYWTSVHPEYWTKRHVWEWLVFCCDQYKLDTNCISFCNFNISGLQLCSMTQEEFVEAAGLCGEYLYFILQNIRTQG	Q	74	V	FALSE	176	180	270	48	65	32	208.6667	0.05826536	0.007505111	-0.204054918955561	0.074171188999843	291
Q9UKW6_PF02198_47	Q9UKW6	EHQTACDSYWTSVHPEYWTKRHVWEWLWFCCDQYKLDTNCISFCNFNISGLQLCSMTQEEFVEAAGLCGEYLYFILQNIRTQG	Q	74	W	FALSE	136	128	142	30	67	44	135.3333	0.06543768	0.008211034	-0.133172622572822	0.0811476545381057	291
Q9UKW6_PF02198_47	Q9UKW6	EHQTACDSYWTSVHPEYWTKRHVWEWLYFCCDQYKLDTNCISFCNFNISGLQLCSMTQEEFVEAAGLCGEYLYFILQNIRTQG	Q	74	Y	FALSE	13	8	13	2	3	0	11.33333	0.059229	0.03533446	-0.194531498906503	0.349201885337524	291
Q9UKW6_PF02198_47	Q9UKW6	EHQTACDSYWTSVHPEYWTKRHVWEWMQFCCDQYKLDTNCISFCNFNISGLQLCSMTQEEFVEAAGLCGEYLYFILQNIRTQG	L	73	M	FALSE	104	75	79	5	3	6	86	0.006968661	0.02059535	-0.71100773505609	0.20353884137995	291
Q9UKW6_PF02198_47	Q9UKW6	EHQTACDSYWTSVHPEYWTKRHVWEWNQFCCDQYKLDTNCISFCNFNISGLQLCSMTQEEFVEAAGLCGEYLYFILQNIRTQG	L	73	N	FALSE	5	13	20	0	0	0	12.66667	NA	NA	NA	NA	291
Q9UKW6_PF02198_47	Q9UKW6	EHQTACDSYWTSVHPEYWTKRHVWEWPQFCCDQYKLDTNCISFCNFNISGLQLCSMTQEEFVEAAGLCGEYLYFILQNIRTQG	L	73	P	FALSE	59	55	76	1	5	1	63.33333	0.004020744	0.02920694	-0.740141282709529	0.288645093569845	291
Q9UKW6_PF02198_47	Q9UKW6	EHQTACDSYWTSVHPEYWTKRHVWEWQQFCCDQYKLDTNCISFCNFNISGLQLCSMTQEEFVEAAGLCGEYLYFILQNIRTQG	L	73	Q	FALSE	37	39	53	1	0	0	43	0.005220724	0.06183005	-0.72828217184814	0.611051365452123	291
Q9UKW6_PF02198_47	Q9UKW6	EHQTACDSYWTSVHPEYWTKRHVWEWRQFCCDQYKLDTNCISFCNFNISGLQLCSMTQEEFVEAAGLCGEYLYFILQNIRTQG	L	73	R	FALSE	159	151	187	7	2	10	165.6667	-0.002380226	0.0179785	-0.803400514405413	0.177677148470379	291
Q9UKW6_PF02198_47	Q9UKW6	EHQTACDSYWTSVHPEYWTKRHVWEWSQFCCDQYKLDTNCISFCNFNISGLQLCSMTQEEFVEAAGLCGEYLYFILQNIRTQG	L	73	S	FALSE	121	84	114	1	12	6	106.3333	0.01422225	0.01942357	-0.639322276886826	0.191958424268699	291
Q9UKW6_PF02198_47	Q9UKW6	EHQTACDSYWTSVHPEYWTKRHVWEWTQFCCDQYKLDTNCISFCNFNISGLQLCSMTQEEFVEAAGLCGEYLYFILQNIRTQG	L	73	T	FALSE	70	42	37	5	1	5	49.66667	0.02186288	0.02322165	-0.56381178652794	0.229493926344088	291
Q9UKW6_PF02198_47	Q9UKW6	EHQTACDSYWTSVHPEYWTKRHVWEWVQFCCDQYKLDTNCISFCNFNISGLQLCSMTQEEFVEAAGLCGEYLYFILQNIRTQG	L	73	V	FALSE	162	133	130	97	101	92	141.6667	0.08815263	0.006605399	0.0913137107501606	0.0652795538464886	291
Q9UKW6_PF02198_47	Q9UKW6	EHQTACDSYWTSVHPEYWTKRHVWEWWQFCCDQYKLDTNCISFCNFNISGLQLCSMTQEEFVEAAGLCGEYLYFILQNIRTQG	L	73	W	FALSE	126	115	117	1	3	0	119.3333	-0.02416786	0.03545724	-1.01872240894813	0.350415290253908	291
Q9UKW6_PF02198_47	Q9UKW6	EHQTACDSYWTSVHPEYWTKRHVWEWYQFCCDQYKLDTNCISFCNFNISGLQLCSMTQEEFVEAAGLCGEYLYFILQNIRTQG	L	73	Y	FALSE	2	24	22	1	0	16	16	0.07707539	0.03200591	-0.0181599614762223	0.316306634201941	291
Q9UKW6_PF02198_47	Q9UKW6	EHQTACDSYWTSVHPEYWTKRHVWEYLQFCCDQYKLDTNCISFCNFNISGLQLCSMTQEEFVEAAGLCGEYLYFILQNIRTQG	W	72	Y	FALSE	30	18	18	0	3	0	22	0.0392806	0.04820599	-0.391676690582478	0.47640808979568	291
Q9UKW6_PF02198_47	Q9UKW6	EHQTACDSYWTSVHPEYWTKRHVWFWLQFCCDQYKLDTNCISFCNFNISGLQLCSMTQEEFVEAAGLCGEYLYFILQNIRTQG	E	71	F	FALSE	23	10	9	0	0	1	14	0.003573838	0.1019032	-0.74455794615277	1.00708457301815	291
Q9UKW6_PF02198_47	Q9UKW6	EHQTACDSYWTSVHPEYWTKRHVWGWLQFCCDQYKLDTNCISFCNFNISGLQLCSMTQEEFVEAAGLCGEYLYFILQNIRTQG	E	71	G	FALSE	237	288	219	49	77	86	248	0.05699422	0.006677429	-0.216617286811981	0.0659914088401934	291
Q9UKW6_PF02198_47	Q9UKW6	EHQTACDSYWTSVHPEYWTKRHVWHWLQFCCDQYKLDTNCISFCNFNISGLQLCSMTQEEFVEAAGLCGEYLYFILQNIRTQG	E	71	H	FALSE	14	12	18	0	2	0	14.66667	0.0392806	0.05902109	-0.391676690582478	0.583291096076626	291
Q9UKW6_PF02198_47	Q9UKW6	EHQTACDSYWTSVHPEYWTKRHVWIWLQFCCDQYKLDTNCISFCNFNISGLQLCSMTQEEFVEAAGLCGEYLYFILQNIRTQG	E	71	I	FALSE	16	29	21	0	3	0	22	0.02364607	0.04613966	-0.546188952899946	0.45598705232321	291
Q9UKW6_PF02198_47	Q9UKW6	EHQTACDSYWTSVHPEYWTKRHVWKWLQFCCDQYKLDTNCISFCNFNISGLQLCSMTQEEFVEAAGLCGEYLYFILQNIRTQG	E	71	K	FALSE	46	51	32	18	25	2	43	0.07473033	0.01304559	-0.0413356198343694	0.128926397158478	291
Q9UKW6_PF02198_47	Q9UKW6	EHQTACDSYWTSVHPEYWTKRHVWLWLQFCCDQYKLDTNCISFCNFNISGLQLCSMTQEEFVEAAGLCGEYLYFILQNIRTQG	E	71	L	FALSE	133	126	89	23	13	63	116	0.05530874	0.01025186	-0.233274476244016	0.101316642173571	291
Q9UKW6_PF02198_47	Q9UKW6	EHQTACDSYWTSVHPEYWTKRHVWMWLQFCCDQYKLDTNCISFCNFNISGLQLCSMTQEEFVEAAGLCGEYLYFILQNIRTQG	E	71	M	FALSE	46	26	45	4	3	3	39	0.02581426	0.02399898	-0.524761257789565	0.237176089918384	291
Q9UKW6_PF02198_47	Q9UKW6	EHQTACDSYWTSVHPEYWTKRHVWNWLQFCCDQYKLDTNCISFCNFNISGLQLCSMTQEEFVEAAGLCGEYLYFILQNIRTQG	E	71	N	FALSE	17	14	25	3	0	2	18.66667	0.04295171	0.03373163	-0.355396002175709	0.333361505779565	291
Q9UKW6_PF02198_47	Q9UKW6	EHQTACDSYWTSVHPEYWTKRHVWPWLQFCCDQYKLDTNCISFCNFNISGLQLCSMTQEEFVEAAGLCGEYLYFILQNIRTQG	E	71	P	FALSE	19	32	40	0	0	1	30.33333	-0.05285997	0.09544066	-1.30227956268167	0.943216859967795	291
Q9UKW6_PF02198_47	Q9UKW6	EHQTACDSYWTSVHPEYWTKRHVWQWLQFCCDQYKLDTNCISFCNFNISGLQLCSMTQEEFVEAAGLCGEYLYFILQNIRTQG	E	71	Q	FALSE	53	74	64	48	22	11	63.66667	0.0827668	0.010364	0.0380868610938366	0.102424894554441	291
Q9UKW6_PF02198_47	Q9UKW6	EHQTACDSYWTSVHPEYWTKRHVWRWLQFCCDQYKLDTNCISFCNFNISGLQLCSMTQEEFVEAAGLCGEYLYFILQNIRTQG	E	71	R	FALSE	166	126	127	51	29	12	139.6667	0.06024589	0.008782815	-0.184481822042023	0.086798427273848	291
Q9UKW6_PF02198_47	Q9UKW6	EHQTACDSYWTSVHPEYWTKRHVWSWLQFCCDQYKLDTNCISFCNFNISGLQLCSMTQEEFVEAAGLCGEYLYFILQNIRTQG	E	71	S	FALSE	80	99	93	28	24	35	90.66667	0.06356781	0.009925924	-0.151652093585994	0.0980954958563675	291
Q9UKW6_PF02198_47	Q9UKW6	EHQTACDSYWTSVHPEYWTKRHVWTWLQFCCDQYKLDTNCISFCNFNISGLQLCSMTQEEFVEAAGLCGEYLYFILQNIRTQG	E	71	T	FALSE	52	27	26	6	0	0	35	0.04626986	0.0267474	-0.322603531713936	0.264338057179221	291
Q9UKW6_PF02198_47	Q9UKW6	EHQTACDSYWTSVHPEYWTKRHVWVWLQFCCDQYKLDTNCISFCNFNISGLQLCSMTQEEFVEAAGLCGEYLYFILQNIRTQG	E	71	V	FALSE	126	152	220	2	11	87	166	0.03712306	0.01183624	-0.412999134329775	0.116974684863089	291
Q9UKW6_PF02198_47	Q9UKW6	EHQTACDSYWTSVHPEYWTKRHVWWWLQFCCDQYKLDTNCISFCNFNISGLQLCSMTQEEFVEAAGLCGEYLYFILQNIRTQG	E	71	W	FALSE	98	91	84	0	17	2	91	0.03470396	0.01971257	-0.436906512023392	0.194814541069764	291
Q9UKW6_PF02198_47	Q9UKW6	EHQTACDSYWTSVHPEYWTKRHVWYWLQFCCDQYKLDTNCISFCNFNISGLQLCSMTQEEFVEAAGLCGEYLYFILQNIRTQG	E	71	Y	FALSE	14	7	2	4	0	1	7.666667	0.07111477	0.03358034	-0.0770673210843939	0.331866343458343	291
Q9UKW6_PF02198_47	Q9UKW6	EHQTACDSYWTSVHPEYWTKRHVYEWLQFCCDQYKLDTNCISFCNFNISGLQLCSMTQEEFVEAAGLCGEYLYFILQNIRTQG	W	70	Y	FALSE	34	16	40	38	57	7	30	0.1087242	0.01253901	0.294617540166341	0.123919990068224	291
Q9UKW6_PF02198_47	Q9UKW6	EHQTACDSYWTSVHPEYWTKRHWWEWLQFCCDQYKLDTNCISFCNFNISGLQLCSMTQEEFVEAAGLCGEYLYFILQNIRTQG	V	69	W	FALSE	90	64	70	0	9	6	74.66667	0.02147789	0.02282415	-0.567616549182756	0.225565530397987	291
Q9UKW6_PF02198_47	Q9UKW6	EHQTACDSYWTSVHPEYWTKRHYWEWLQFCCDQYKLDTNCISFCNFNISGLQLCSMTQEEFVEAAGLCGEYLYFILQNIRTQG	V	69	Y	FALSE	22	21	32	1	0	0	25	0.01992373	0.06236719	-0.5829759349528	0.616359789599264	291
Q9UKW6_PF02198_47	Q9UKW6	EHQTACDSYWTSVHPEYWTKRIVWEWLQFCCDQYKLDTNCISFCNFNISGLQLCSMTQEEFVEAAGLCGEYLYFILQNIRTQG	H	68	I	FALSE	25	32	23	0	0	1	26.66667	-0.03192374	0.09686377	-1.09537188706246	0.957281110420262	291
Q9UKW6_PF02198_47	Q9UKW6	EHQTACDSYWTSVHPEYWTKRKVWEWLQFCCDQYKLDTNCISFCNFNISGLQLCSMTQEEFVEAAGLCGEYLYFILQNIRTQG	H	68	K	FALSE	39	31	44	8	14	5	38	0.05874095	0.01659164	-0.199354778507747	0.163971147962682	291
Q9UKW6_PF02198_47	Q9UKW6	EHQTACDSYWTSVHPEYWTKRLVWEWLQFCCDQYKLDTNCISFCNFNISGLQLCSMTQEEFVEAAGLCGEYLYFILQNIRTQG	H	68	L	FALSE	116	116	105	10	2	12	112.3333	0.02136677	0.01625693	-0.568714721151387	0.160663290334709	291
Q9UKW6_PF02198_47	Q9UKW6	EHQTACDSYWTSVHPEYWTKRMVWEWLQFCCDQYKLDTNCISFCNFNISGLQLCSMTQEEFVEAAGLCGEYLYFILQNIRTQG	H	68	M	FALSE	66	42	70	33	21	23	59.33333	0.07695505	0.01069567	-0.0193492524652884	0.105702708600839	291
Q9UKW6_PF02198_47	Q9UKW6	EHQTACDSYWTSVHPEYWTKRNVWEWLQFCCDQYKLDTNCISFCNFNISGLQLCSMTQEEFVEAAGLCGEYLYFILQNIRTQG	H	68	N	FALSE	26	21	3	36	14	5	16.66667	0.108631	0.01410014	0.293696467204891	0.139348258655235	291
Q9UKW6_PF02198_47	Q9UKW6	EHQTACDSYWTSVHPEYWTKRPVWEWLQFCCDQYKLDTNCISFCNFNISGLQLCSMTQEEFVEAAGLCGEYLYFILQNIRTQG	H	68	P	FALSE	69	44	44	3	2	2	52.33333	0.005075018	0.02757962	-0.729722148853732	0.272562685290577	291
Q9UKW6_PF02198_47	Q9UKW6	EHQTACDSYWTSVHPEYWTKRQVWEWLQFCCDQYKLDTNCISFCNFNISGLQLCSMTQEEFVEAAGLCGEYLYFILQNIRTQG	H	68	Q	FALSE	42	56	51	12	8	58	49.66667	0.07127139	0.013339	-0.0755194836678446	0.131826096918341	291
Q9UKW6_PF02198_47	Q9UKW6	EHQTACDSYWTSVHPEYWTKRRVWEWLQFCCDQYKLDTNCISFCNFNISGLQLCSMTQEEFVEAAGLCGEYLYFILQNIRTQG	H	68	R	FALSE	200	270	262	11	12	49	244	0.01719103	0.01098185	-0.60998254527207	0.10853095602689	291
Q9UKW6_PF02198_47	Q9UKW6	EHQTACDSYWTSVHPEYWTKRSVWEWLQFCCDQYKLDTNCISFCNFNISGLQLCSMTQEEFVEAAGLCGEYLYFILQNIRTQG	H	68	S	FALSE	57	90	67	2	12	10	71.33333	0.02406263	0.01770683	-0.542072191603574	0.174992299849808	291
Q9UKW6_PF02198_47	Q9UKW6	EHQTACDSYWTSVHPEYWTKRTVWEWLQFCCDQYKLDTNCISFCNFNISGLQLCSMTQEEFVEAAGLCGEYLYFILQNIRTQG	H	68	T	FALSE	56	63	41	2	15	2	53.33333	0.03751329	0.01932752	-0.40914258602777	0.191009185449522	291
Q9UKW6_PF02198_47	Q9UKW6	EHQTACDSYWTSVHPEYWTKRVVWEWLQFCCDQYKLDTNCISFCNFNISGLQLCSMTQEEFVEAAGLCGEYLYFILQNIRTQG	H	68	V	FALSE	99	112	124	4	3	27	111.6667	0.01828931	0.0166345	-0.599128510807457	0.164394722931865	291
Q9UKW6_PF02198_47	Q9UKW6	EHQTACDSYWTSVHPEYWTKRWVWEWLQFCCDQYKLDTNCISFCNFNISGLQLCSMTQEEFVEAAGLCGEYLYFILQNIRTQG	H	68	W	FALSE	81	70	88	9	1	11	79.66667	0.0289241	0.01756327	-0.49402746445869	0.173573531240947	291
Q9UKW6_PF02198_47	Q9UKW6	EHQTACDSYWTSVHPEYWTKRYVWEWLQFCCDQYKLDTNCISFCNFNISGLQLCSMTQEEFVEAAGLCGEYLYFILQNIRTQG	H	68	Y	FALSE	39	38	44	1	2	0	40.33333	0.002470243	0.04081749	-0.755464507471355	0.403389338983688	291
Q9UKW6_PF02198_47	Q9UKW6	EHQTACDSYWTSVHPEYWTKSHVWEWLQFCCDQYKLDTNCISFCNFNISGLQLCSMTQEEFVEAAGLCGEYLYFILQNIRTQG	R	67	S	FALSE	98	94	70	20	6	22	87.33333	0.0494418	0.01239046	-0.291256019167331	0.122451906501449	291
Q9UKW6_PF02198_47	Q9UKW6	EHQTACDSYWTSVHPEYWTKTHVWEWLQFCCDQYKLDTNCISFCNFNISGLQLCSMTQEEFVEAAGLCGEYLYFILQNIRTQG	R	67	T	FALSE	47	74	38	42	34	12	53	0.08698801	0.0102824	0.0798040541797253	0.101618461575317	291
Q9UKW6_PF02198_47	Q9UKW6	EHQTACDSYWTSVHPEYWTKVHVWEWLQFCCDQYKLDTNCISFCNFNISGLQLCSMTQEEFVEAAGLCGEYLYFILQNIRTQG	R	67	V	FALSE	178	187	171	73	98	68	178.6667	0.0748475	0.006594718	-0.0401776571853011	0.0651739961179344	291
Q9UKW6_PF02198_47	Q9UKW6	EHQTACDSYWTSVHPEYWTKWHVWEWLQFCCDQYKLDTNCISFCNFNISGLQLCSMTQEEFVEAAGLCGEYLYFILQNIRTQG	R	67	W	FALSE	99	85	64	28	24	6	82.66667	0.06139104	0.01080265	-0.173164582752268	0.106759965955088	291
Q9UKW6_PF02198_47	Q9UKW6	EHQTACDSYWTSVHPEYWTKYHVWEWLQFCCDQYKLDTNCISFCNFNISGLQLCSMTQEEFVEAAGLCGEYLYFILQNIRTQG	R	67	Y	FALSE	21	28	25	9	3	4	24.66667	0.06265293	0.02018235	-0.160693630398997	0.199457262698844	291
Q9UKW6_PF02198_47	Q9UKW6	EHQTACDSYWTSVHPEYWTLRHVWEWLQFCCDQYKLDTNCISFCNFNISGLQLCSMTQEEFVEAAGLCGEYLYFILQNIRTQG	K	66	L	FALSE	107	117	84	1	1	15	102.6667	0.005789964	0.02422819	-0.722656511198182	0.239441316672612	291
Q9UKW6_PF02198_47	Q9UKW6	EHQTACDSYWTSVHPEYWTMRHVWEWLQFCCDQYKLDTNCISFCNFNISGLQLCSMTQEEFVEAAGLCGEYLYFILQNIRTQG	K	66	M	FALSE	50	43	48	0	1	14	47	0.03048693	0.02876772	-0.478582395184615	0.284304388997653	291
Q9UKW6_PF02198_47	Q9UKW6	EHQTACDSYWTSVHPEYWTNRHVWEWLQFCCDQYKLDTNCISFCNFNISGLQLCSMTQEEFVEAAGLCGEYLYFILQNIRTQG	K	66	N	FALSE	22	30	15	0	2	0	22.33333	0.009242744	0.05496297	-0.688533525148425	0.543185681845705	291
Q9UKW6_PF02198_47	Q9UKW6	EHQTACDSYWTSVHPEYWTPRHVWEWLQFCCDQYKLDTNCISFCNFNISGLQLCSMTQEEFVEAAGLCGEYLYFILQNIRTQG	K	66	P	FALSE	50	41	68	16	4	27	53	0.0613052	0.01366485	-0.174012918621484	0.135046393318434	291
Q9UKW6_PF02198_47	Q9UKW6	EHQTACDSYWTSVHPEYWTQRHVWEWLQFCCDQYKLDTNCISFCNFNISGLQLCSMTQEEFVEAAGLCGEYLYFILQNIRTQG	K	66	Q	FALSE	47	45	68	4	21	5	53.33333	0.05171612	0.01664902	-0.268779467046233	0.164538220564915	291
Q9UKW6_PF02198_47	Q9UKW6	EHQTACDSYWTSVHPEYWTRRHVWEWLQFCCDQYKLDTNCISFCNFNISGLQLCSMTQEEFVEAAGLCGEYLYFILQNIRTQG	K	66	R	FALSE	238	243	256	46	160	106	245.6667	0.07082958	0.006129987	-0.0798857845809185	0.0605811725294377	291
Q9UKW6_PF02198_47	Q9UKW6	EHQTACDSYWTSVHPEYWTSRHVWEWLQFCCDQYKLDTNCISFCNFNISGLQLCSMTQEEFVEAAGLCGEYLYFILQNIRTQG	K	66	S	FALSE	84	130	82	46	33	7	98.66667	0.07084774	0.009376447	-0.0797063137120349	0.0926651481349192	291
Q9UKW6_PF02198_47	Q9UKW6	EHQTACDSYWTSVHPEYWTTRHVWEWLQFCCDQYKLDTNCISFCNFNISGLQLCSMTQEEFVEAAGLCGEYLYFILQNIRTQG	K	66	T	FALSE	77	79	69	20	15	7	75	0.05408095	0.01234606	-0.245408426580276	0.122013112086337	291
Q9UKW6_PF02198_47	Q9UKW6	EHQTACDSYWTSVHPEYWTVRHVWEWLQFCCDQYKLDTNCISFCNFNISGLQLCSMTQEEFVEAAGLCGEYLYFILQNIRTQG	K	66	V	FALSE	199	232	173	58	58	33	201.3333	0.05814679	0.007299125	-0.205226717464565	0.0721354793964379	291
Q9UKW6_PF02198_47	Q9UKW6	EHQTACDSYWTSVHPEYWTWRHVWEWLQFCCDQYKLDTNCISFCNFNISGLQLCSMTQEEFVEAAGLCGEYLYFILQNIRTQG	K	66	W	FALSE	95	88	87	1	0	7	90	-0.01220604	0.0323771	-0.900506647448789	0.319975014808817	291
Q9UKW6_PF02198_47	Q9UKW6	EHQTACDSYWTSVHPEYWTYRHVWEWLQFCCDQYKLDTNCISFCNFNISGLQLCSMTQEEFVEAAGLCGEYLYFILQNIRTQG	K	66	Y	FALSE	38	29	39	0	1	0	35.33333	-0.01236866	0.07576041	-0.902113781407921	0.74872172960741	291
Q9UKW6_PF02198_47	Q9UKW6	EHQTACDSYWTSVHPEYWVKRHVWEWLQFCCDQYKLDTNCISFCNFNISGLQLCSMTQEEFVEAAGLCGEYLYFILQNIRTQG	T	65	V	FALSE	128	138	112	1	0	5	126	-0.0305715	0.03559162	-1.08200802760547	0.351743335152617	291
Q9UKW6_PF02198_47	Q9UKW6	EHQTACDSYWTSVHPEYWWKRHVWEWLQFCCDQYKLDTNCISFCNFNISGLQLCSMTQEEFVEAAGLCGEYLYFILQNIRTQG	T	65	W	FALSE	86	96	68	2	1	4	83.33333	-0.01551398	0.02997076	-0.933198214960601	0.296193741095759	291
Q9UKW6_PF02198_47	Q9UKW6	EHQTACDSYWTSVHPEYWYKRHVWEWLQFCCDQYKLDTNCISFCNFNISGLQLCSMTQEEFVEAAGLCGEYLYFILQNIRTQG	T	65	Y	FALSE	29	13	18	0	1	0	20	0.01393388	0.07830878	-0.64217216755092	0.77390665131097	291
Q9UKW6_PF02198_47	Q9UKW6	EHQTACDSYWTSVHPEYYTKRHVWEWLQFCCDQYKLDTNCISFCNFNISGLQLCSMTQEEFVEAAGLCGEYLYFILQNIRTQG	W	64	Y	FALSE	20	17	24	0	0	0	20.33333	NA	NA	NA	NA	291
Q9UKW6_PF02198_47	Q9UKW6	EHQTACDSYWTSVHPFYWTKRHVWEWLQFCCDQYKLDTNCISFCNFNISGLQLCSMTQEEFVEAAGLCGEYLYFILQNIRTQG	E	62	F	FALSE	62	82	98	12	18	15	80.66667	0.04661485	0.01268822	-0.319194079343004	0.125394596254684	291
Q9UKW6_PF02198_47	Q9UKW6	EHQTACDSYWTSVHPGYWTKRHVWEWLQFCCDQYKLDTNCISFCNFNISGLQLCSMTQEEFVEAAGLCGEYLYFILQNIRTQG	E	62	G	FALSE	300	279	278	4	24	32	285.6667	0.0085849	0.01149268	-0.695034837608216	0.113579364834806	291
Q9UKW6_PF02198_47	Q9UKW6	EHQTACDSYWTSVHPHYWTKRHVWEWLQFCCDQYKLDTNCISFCNFNISGLQLCSMTQEEFVEAAGLCGEYLYFILQNIRTQG	E	62	H	FALSE	69	82	87	44	58	70	79.33333	0.08836333	0.008529658	0.0933960076705217	0.0842965381354151	291
Q9UKW6_PF02198_47	Q9UKW6	EHQTACDSYWTSVHPIYWTKRHVWEWLQFCCDQYKLDTNCISFCNFNISGLQLCSMTQEEFVEAAGLCGEYLYFILQNIRTQG	E	62	I	FALSE	46	82	68	80	27	103	65.33333	0.1027754	0.008935397	0.235826994747058	0.0883063581172391	291
Q9UKW6_PF02198_47	Q9UKW6	EHQTACDSYWTSVHPKYWTKRHVWEWLQFCCDQYKLDTNCISFCNFNISGLQLCSMTQEEFVEAAGLCGEYLYFILQNIRTQG	E	62	K	FALSE	110	127	117	62	146	13	118	0.09087516	0.007432372	0.118219813429754	0.0734523271313564	291
Q9UKW6_PF02198_47	Q9UKW6	EHQTACDSYWTSVHPLYWTKRHVWEWLQFCCDQYKLDTNCISFCNFNISGLQLCSMTQEEFVEAAGLCGEYLYFILQNIRTQG	E	62	L	FALSE	322	391	263	155	160	127	325.3333	0.07452564	0.005158941	-0.0433585213845767	0.0509845607813181	291
Q9UKW6_PF02198_47	Q9UKW6	EHQTACDSYWTSVHPMYWTKRHVWEWLQFCCDQYKLDTNCISFCNFNISGLQLCSMTQEEFVEAAGLCGEYLYFILQNIRTQG	E	62	M	FALSE	147	155	180	66	51	56	160.6667	0.06916745	0.00734913	-0.0963122116347367	0.0726296666650788	291
Q9UKW6_PF02198_47	Q9UKW6	EHQTACDSYWTSVHPNYWTKRHVWEWLQFCCDQYKLDTNCISFCNFNISGLQLCSMTQEEFVEAAGLCGEYLYFILQNIRTQG	E	62	N	FALSE	63	75	79	31	5	28	72.33333	0.06888788	0.01152887	-0.0990751340363756	0.11393702181415	291
Q9UKW6_PF02198_47	Q9UKW6	EHQTACDSYWTSVHPPYWTKRHVWEWLQFCCDQYKLDTNCISFCNFNISGLQLCSMTQEEFVEAAGLCGEYLYFILQNIRTQG	E	62	P	FALSE	130	169	152	10	3	18	150.3333	0.01621884	0.01492826	-0.619590462894309	0.147532367462493	291
Q9UKW6_PF02198_47	Q9UKW6	EHQTACDSYWTSVHPQYWTKRHVWEWLQFCCDQYKLDTNCISFCNFNISGLQLCSMTQEEFVEAAGLCGEYLYFILQNIRTQG	E	62	Q	FALSE	107	99	113	66	64	94	106.3333	0.08758158	0.007533692	0.0856701623098565	0.0744536480804355	291
Q9UKW6_PF02198_47	Q9UKW6	EHQTACDSYWTSVHPRYWTKRHVWEWLQFCCDQYKLDTNCISFCNFNISGLQLCSMTQEEFVEAAGLCGEYLYFILQNIRTQG	E	62	R	FALSE	285	266	219	126	286	123	256.6667	0.08885845	0.005221301	0.0982891583644424	0.0516008495138939	291
Q9UKW6_PF02198_47	Q9UKW6	EHQTACDSYWTSVHPSYWTKRHVWEWLQFCCDQYKLDTNCISFCNFNISGLQLCSMTQEEFVEAAGLCGEYLYFILQNIRTQG	E	62	S	FALSE	347	251	250	98	141	199	282.6667	0.0759061	0.005561141	-0.0297157705223012	0.0549594056857755	291
Q9UKW6_PF02198_47	Q9UKW6	EHQTACDSYWTSVHPTYWTKRHVWEWLQFCCDQYKLDTNCISFCNFNISGLQLCSMTQEEFVEAAGLCGEYLYFILQNIRTQG	E	62	T	FALSE	176	143	135	91	77	90	151.3333	0.08198213	0.006711657	0.0303321580824478	0.0663296758501133	291
Q9UKW6_PF02198_47	Q9UKW6	EHQTACDSYWTSVHPVYWTKRHVWEWLQFCCDQYKLDTNCISFCNFNISGLQLCSMTQEEFVEAAGLCGEYLYFILQNIRTQG	E	62	V	FALSE	189	264	222	86	74	165	225	0.07295011	0.00620166	-0.0589291016737853	0.0612894993788588	291
Q9UKW6_PF02198_47	Q9UKW6	EHQTACDSYWTSVHPWYWTKRHVWEWLQFCCDQYKLDTNCISFCNFNISGLQLCSMTQEEFVEAAGLCGEYLYFILQNIRTQG	E	62	W	FALSE	229	151	216	36	57	25	198.6667	0.05234699	0.008124724	-0.26254473207638	0.0802946737730542	291
Q9UKW6_PF02198_47	Q9UKW6	EHQTACDSYWTSVHPYYWTKRHVWEWLQFCCDQYKLDTNCISFCNFNISGLQLCSMTQEEFVEAAGLCGEYLYFILQNIRTQG	E	62	Y	FALSE	107	77	100	77	22	30	94.66667	0.08131028	0.008532615	0.0236924277267549	0.0843257614481512	291
Q9UKW6_PF02198_47	Q9UKW6	EHQTACDSYWTSVHQEYWTKRHVWEWLQFCCDQYKLDTNCISFCNFNISGLQLCSMTQEEFVEAAGLCGEYLYFILQNIRTQG	P	61	Q	FALSE	79	80	83	1	0	11	80.66667	0.004652826	0.02821766	-0.733894569838074	0.278868279628817	291
Q9UKW6_PF02198_47	Q9UKW6	EHQTACDSYWTSVHREYWTKRHVWEWLQFCCDQYKLDTNCISFCNFNISGLQLCSMTQEEFVEAAGLCGEYLYFILQNIRTQG	P	61	R	FALSE	223	186	184	2	2	9	197.6667	-0.03165365	0.02350562	-1.0927026531981	0.232300332876954	291
Q9UKW6_PF02198_47	Q9UKW6	EHQTACDSYWTSVHSEYWTKRHVWEWLQFCCDQYKLDTNCISFCNFNISGLQLCSMTQEEFVEAAGLCGEYLYFILQNIRTQG	P	61	S	FALSE	223	226	254	9	17	12	234.3333	0.006107105	0.01275035	-0.719522283729647	0.126008611953128	291
Q9UKW6_PF02198_47	Q9UKW6	EHQTACDSYWTSVHTEYWTKRHVWEWLQFCCDQYKLDTNCISFCNFNISGLQLCSMTQEEFVEAAGLCGEYLYFILQNIRTQG	P	61	T	FALSE	167	186	235	4	17	4	196	0.005979675	0.01552945	-0.720781643466532	0.153473782201704	291
Q9UKW6_PF02198_47	Q9UKW6	EHQTACDSYWTSVHVEYWTKRHVWEWLQFCCDQYKLDTNCISFCNFNISGLQLCSMTQEEFVEAAGLCGEYLYFILQNIRTQG	P	61	V	FALSE	379	331	301	8	29	22	337	0.006286225	0.01077096	-0.717752084278413	0.10644678138268	291
Q9UKW6_PF02198_47	Q9UKW6	EHQTACDSYWTSVHWEYWTKRHVWEWLQFCCDQYKLDTNCISFCNFNISGLQLCSMTQEEFVEAAGLCGEYLYFILQNIRTQG	P	61	W	FALSE	40	52	77	25	15	7	56.33333	0.07256915	0.01265339	-0.0626940368175001	0.125050379824992	291
Q9UKW6_PF02198_47	Q9UKW6	EHQTACDSYWTSVHYEYWTKRHVWEWLQFCCDQYKLDTNCISFCNFNISGLQLCSMTQEEFVEAAGLCGEYLYFILQNIRTQG	P	61	Y	FALSE	153	150	137	9	6	7	146.6667	0.00827718	0.01600162	-0.698075959622138	0.158140123620246	291
Q9UKW6_PF02198_47	Q9UKW6	EHQTACDSYWTSVIPEYWTKRHVWEWLQFCCDQYKLDTNCISFCNFNISGLQLCSMTQEEFVEAAGLCGEYLYFILQNIRTQG	H	60	I	FALSE	149	187	145	21	45	17	160.3333	0.04552758	0.009280682	-0.329939304651978	0.0917187259015145	291
Q9UKW6_PF02198_47	Q9UKW6	EHQTACDSYWTSVKPEYWTKRHVWEWLQFCCDQYKLDTNCISFCNFNISGLQLCSMTQEEFVEAAGLCGEYLYFILQNIRTQG	H	60	K	FALSE	153	175	136	68	76	162	154.6667	0.08154952	0.006746292	0.0260567785346673	0.0666719651421717	291
Q9UKW6_PF02198_47	Q9UKW6	EHQTACDSYWTSVLPEYWTKRHVWEWLQFCCDQYKLDTNCISFCNFNISGLQLCSMTQEEFVEAAGLCGEYLYFILQNIRTQG	H	60	L	FALSE	418	402	374	184	73	107	398	0.06323405	0.005497852	-0.154950562594725	0.0543339358718565	291
Q9UKW6_PF02198_47	Q9UKW6	EHQTACDSYWTSVMPEYWTKRHVWEWLQFCCDQYKLDTNCISFCNFNISGLQLCSMTQEEFVEAAGLCGEYLYFILQNIRTQG	H	60	M	FALSE	185	178	150	57	64	72	171	0.06764778	0.00712744	-0.111330741112501	0.0704387582442207	291
Q9UKW6_PF02198_47	Q9UKW6	EHQTACDSYWTSVNPEYWTKRHVWEWLQFCCDQYKLDTNCISFCNFNISGLQLCSMTQEEFVEAAGLCGEYLYFILQNIRTQG	H	60	N	FALSE	206	188	170	66	137	32	188	0.07535473	0.006608957	-0.0351648263029344	0.0653147166962402	291
Q9UKW6_PF02198_47	Q9UKW6	EHQTACDSYWTSVPPEYWTKRHVWEWLQFCCDQYKLDTNCISFCNFNISGLQLCSMTQEEFVEAAGLCGEYLYFILQNIRTQG	H	60	P	FALSE	241	201	170	156	182	257	204	0.09630026	0.005485538	0.171834758957281	0.0542122396009627	291
Q9UKW6_PF02198_47	Q9UKW6	EHQTACDSYWTSVQPEYWTKRHVWEWLQFCCDQYKLDTNCISFCNFNISGLQLCSMTQEEFVEAAGLCGEYLYFILQNIRTQG	H	60	Q	FALSE	123	79	88	134	98	56	96.66667	0.102889	0.007088064	0.236949675953289	0.0700496148007649	291
Q9UKW6_PF02198_47	Q9UKW6	EHQTACDSYWTSVRPEYWTKRHVWEWLQFCCDQYKLDTNCISFCNFNISGLQLCSMTQEEFVEAAGLCGEYLYFILQNIRTQG	H	60	R	FALSE	320	382	339	147	258	272	347	0.08388207	0.004776969	0.0491088036015297	0.0472096242874211	291
Q9UKW6_PF02198_47	Q9UKW6	EHQTACDSYWTSVSPEYWTKRHVWEWLQFCCDQYKLDTNCISFCNFNISGLQLCSMTQEEFVEAAGLCGEYLYFILQNIRTQG	H	60	S	FALSE	367	394	366	150	197	143	375.6667	0.07366881	0.004961545	-0.0518263641480929	0.0490337440613771	291
Q9UKW6_PF02198_47	Q9UKW6	EHQTACDSYWTSVTPEYWTKRHVWEWLQFCCDQYKLDTNCISFCNFNISGLQLCSMTQEEFVEAAGLCGEYLYFILQNIRTQG	H	60	T	FALSE	216	228	293	28	24	91	245.6667	0.04057548	0.00825949	-0.378879706072573	0.0816265334160032	291
Q9UKW6_PF02198_47	Q9UKW6	EHQTACDSYWTSVVPEYWTKRHVWEWLQFCCDQYKLDTNCISFCNFNISGLQLCSMTQEEFVEAAGLCGEYLYFILQNIRTQG	H	60	V	FALSE	398	397	344	50	52	48	379.6667	0.03536634	0.007033301	-0.430360371377409	0.0695084053738559	291
Q9UKW6_PF02198_47	Q9UKW6	EHQTACDSYWTSVWPEYWTKRHVWEWLQFCCDQYKLDTNCISFCNFNISGLQLCSMTQEEFVEAAGLCGEYLYFILQNIRTQG	H	60	W	FALSE	142	128	132	7	2	14	134	0.007924613	0.01723638	-0.701560293643595	0.170342956773473	291
Q9UKW6_PF02198_47	Q9UKW6	EHQTACDSYWTSVYPEYWTKRHVWEWLQFCCDQYKLDTNCISFCNFNISGLQLCSMTQEEFVEAAGLCGEYLYFILQNIRTQG	H	60	Y	FALSE	212	225	209	34	59	167	215.3333	0.06204843	0.00710092	-0.1666677570642	0.0701766675260053	291
Q9UKW6_PF02198_47	Q9UKW6	EHQTACDSYWTSWHPEYWTKRHVWEWLQFCCDQYKLDTNCISFCNFNISGLQLCSMTQEEFVEAAGLCGEYLYFILQNIRTQG	V	59	W	FALSE	197	140	148	7	5	6	161.6667	-0.002777605	0.01759223	-0.807327714537905	0.173859735886479	291
Q9UKW6_PF02198_47	Q9UKW6	EHQTACDSYWTSYHPEYWTKRHVWEWLQFCCDQYKLDTNCISFCNFNISGLQLCSMTQEEFVEAAGLCGEYLYFILQNIRTQG	V	59	Y	FALSE	80	115	87	19	11	7	94	0.04533659	0.01277383	-0.331826812429955	0.126240659089768	291
Q9UKW6_PF02198_47	Q9UKW6	EHQTACDSYWTTVHPEYWTKRHVWEWLQFCCDQYKLDTNCISFCNFNISGLQLCSMTQEEFVEAAGLCGEYLYFILQNIRTQG	S	58	T	NA	NA	NA	NA	NA	NA	NA	0	NA	NA	NA	NA	291
Q9UKW6_PF02198_47	Q9UKW6	EHQTACDSYWTVVHPEYWTKRHVWEWLQFCCDQYKLDTNCISFCNFNISGLQLCSMTQEEFVEAAGLCGEYLYFILQNIRTQG	S	58	V	NA	NA	NA	NA	NA	NA	NA	0	NA	NA	NA	NA	291
Q9UKW6_PF02198_47	Q9UKW6	EHQTACDSYWTWVHPEYWTKRHVWEWLQFCCDQYKLDTNCISFCNFNISGLQLCSMTQEEFVEAAGLCGEYLYFILQNIRTQG	S	58	W	NA	NA	NA	NA	NA	NA	NA	0	NA	NA	NA	NA	291
Q9UKW6_PF02198_47	Q9UKW6	EHQTACDSYWTYVHPEYWTKRHVWEWLQFCCDQYKLDTNCISFCNFNISGLQLCSMTQEEFVEAAGLCGEYLYFILQNIRTQG	S	58	Y	NA	NA	NA	NA	NA	NA	NA	0	NA	NA	NA	NA	291
Q9UKW6_PF02198_47	Q9UKW6	EHQTACDSYWVSVHPEYWTKRHVWEWLQFCCDQYKLDTNCISFCNFNISGLQLCSMTQEEFVEAAGLCGEYLYFILQNIRTQG	T	57	V	NA	NA	NA	NA	NA	NA	NA	0	NA	NA	NA	NA	291
Q9UKW6_PF02198_47	Q9UKW6	EHQTACDSYWWSVHPEYWTKRHVWEWLQFCCDQYKLDTNCISFCNFNISGLQLCSMTQEEFVEAAGLCGEYLYFILQNIRTQG	T	57	W	NA	NA	NA	NA	NA	NA	NA	0	NA	NA	NA	NA	291
Q9UKW6_PF02198_47	Q9UKW6	EHQTACDSYWYSVHPEYWTKRHVWEWLQFCCDQYKLDTNCISFCNFNISGLQLCSMTQEEFVEAAGLCGEYLYFILQNIRTQG	T	57	Y	NA	NA	NA	NA	NA	NA	NA	0	NA	NA	NA	NA	291
Q9UKW6_PF02198_47	Q9UKW6	EHQTACDSYYTSVHPEYWTKRHVWEWLQFCCDQYKLDTNCISFCNFNISGLQLCSMTQEEFVEAAGLCGEYLYFILQNIRTQG	W	56	Y	NA	NA	NA	NA	NA	NA	NA	0	NA	NA	NA	NA	291
Q9UKW6_PF02198_47	Q9UKW6	EHQTACDTYWTSVHPEYWTKRHVWEWLQFCCDQYKLDTNCISFCNFNISGLQLCSMTQEEFVEAAGLCGEYLYFILQNIRTQG	S	54	T	FALSE	1	2	1	0	0	0	1.333333	NA	NA	NA	NA	291
Q9UKW6_PF02198_47	Q9UKW6	EHQTACDVYWTSVHPEYWTKRHVWEWLQFCCDQYKLDTNCISFCNFNISGLQLCSMTQEEFVEAAGLCGEYLYFILQNIRTQG	S	54	V	NA	NA	NA	NA	NA	NA	NA	0	NA	NA	NA	NA	291
Q9UKW6_PF02198_47	Q9UKW6	EHQTACDWYWTSVHPEYWTKRHVWEWLQFCCDQYKLDTNCISFCNFNISGLQLCSMTQEEFVEAAGLCGEYLYFILQNIRTQG	S	54	W	NA	NA	NA	NA	NA	NA	NA	0	NA	NA	NA	NA	291
Q9UKW6_PF02198_47	Q9UKW6	EHQTACDYYWTSVHPEYWTKRHVWEWLQFCCDQYKLDTNCISFCNFNISGLQLCSMTQEEFVEAAGLCGEYLYFILQNIRTQG	S	54	Y	FALSE	0	1	2	0	1	0	1	0.0980181	0.1211275	0.18881175440898	1.19707366028011	291
Q9UKW6_PF02198_47	Q9UKW6	EHQTACESYWTSVHPEYWTKRHVWEWLQFCCDQYKLDTNCISFCNFNISGLQLCSMTQEEFVEAAGLCGEYLYFILQNIRTQG	D	53	E	NA	NA	NA	NA	NA	NA	NA	0	NA	NA	NA	NA	291
Q9UKW6_PF02198_47	Q9UKW6	EHQTACFSYWTSVHPEYWTKRHVWEWLQFCCDQYKLDTNCISFCNFNISGLQLCSMTQEEFVEAAGLCGEYLYFILQNIRTQG	D	53	F	NA	NA	NA	NA	NA	NA	NA	0	NA	NA	NA	NA	291
Q9UKW6_PF02198_47	Q9UKW6	EHQTACGSYWTSVHPEYWTKRHVWEWLQFCCDQYKLDTNCISFCNFNISGLQLCSMTQEEFVEAAGLCGEYLYFILQNIRTQG	D	53	G	FALSE	3	7	1	2	0	0	3.666667	0.09587666	0.05553604	0.167648423050946	0.548849193455346	291
Q9UKW6_PF02198_47	Q9UKW6	EHQTACHSYWTSVHPEYWTKRHVWEWLQFCCDQYKLDTNCISFCNFNISGLQLCSMTQEEFVEAAGLCGEYLYFILQNIRTQG	D	53	H	NA	NA	NA	NA	NA	NA	NA	0	NA	NA	NA	NA	291
Q9UKW6_PF02198_47	Q9UKW6	EHQTACISYWTSVHPEYWTKRHVWEWLQFCCDQYKLDTNCISFCNFNISGLQLCSMTQEEFVEAAGLCGEYLYFILQNIRTQG	D	53	I	NA	NA	NA	NA	NA	NA	NA	0	NA	NA	NA	NA	291
Q9UKW6_PF02198_47	Q9UKW6	EHQTACKSYWTSVHPEYWTKRHVWEWLQFCCDQYKLDTNCISFCNFNISGLQLCSMTQEEFVEAAGLCGEYLYFILQNIRTQG	D	53	K	NA	NA	NA	NA	NA	NA	NA	0	NA	NA	NA	NA	291
Q9UKW6_PF02198_47	Q9UKW6	EHQTACLSYWTSVHPEYWTKRHVWEWLQFCCDQYKLDTNCISFCNFNISGLQLCSMTQEEFVEAAGLCGEYLYFILQNIRTQG	D	53	L	NA	NA	NA	NA	NA	NA	NA	0	NA	NA	NA	NA	291
Q9UKW6_PF02198_47	Q9UKW6	EHQTACMSYWTSVHPEYWTKRHVWEWLQFCCDQYKLDTNCISFCNFNISGLQLCSMTQEEFVEAAGLCGEYLYFILQNIRTQG	D	53	M	NA	NA	NA	NA	NA	NA	NA	0	NA	NA	NA	NA	291
Q9UKW6_PF02198_47	Q9UKW6	EHQTACNSYWTSVHPEYWTKRHVWEWLQFCCDQYKLDTNCISFCNFNISGLQLCSMTQEEFVEAAGLCGEYLYFILQNIRTQG	D	53	N	FALSE	28	18	18	9	1	1	21.33333	0.06421585	0.02220544	-0.145247671676783	0.219450969754435	291
Q9UKW6_PF02198_47	Q9UKW6	EHQTACPSYWTSVHPEYWTKRHVWEWLQFCCDQYKLDTNCISFCNFNISGLQLCSMTQEEFVEAAGLCGEYLYFILQNIRTQG	D	53	P	NA	NA	NA	NA	NA	NA	NA	0	NA	NA	NA	NA	291
Q9UKW6_PF02198_47	Q9UKW6	EHQTACQSYWTSVHPEYWTKRHVWEWLQFCCDQYKLDTNCISFCNFNISGLQLCSMTQEEFVEAAGLCGEYLYFILQNIRTQG	D	53	Q	NA	NA	NA	NA	NA	NA	NA	0	NA	NA	NA	NA	291
Q9UKW6_PF02198_47	Q9UKW6	EHQTACRSYWTSVHPEYWTKRHVWEWLQFCCDQYKLDTNCISFCNFNISGLQLCSMTQEEFVEAAGLCGEYLYFILQNIRTQG	D	53	R	NA	NA	NA	NA	NA	NA	NA	0	NA	NA	NA	NA	291
Q9UKW6_PF02198_47	Q9UKW6	EHQTACSSYWTSVHPEYWTKRHVWEWLQFCCDQYKLDTNCISFCNFNISGLQLCSMTQEEFVEAAGLCGEYLYFILQNIRTQG	D	53	S	NA	NA	NA	NA	NA	NA	NA	0	NA	NA	NA	NA	291
Q9UKW6_PF02198_47	Q9UKW6	EHQTACTSYWTSVHPEYWTKRHVWEWLQFCCDQYKLDTNCISFCNFNISGLQLCSMTQEEFVEAAGLCGEYLYFILQNIRTQG	D	53	T	NA	NA	NA	NA	NA	NA	NA	0	NA	NA	NA	NA	291
Q9UKW6_PF02198_47	Q9UKW6	EHQTACVSYWTSVHPEYWTKRHVWEWLQFCCDQYKLDTNCISFCNFNISGLQLCSMTQEEFVEAAGLCGEYLYFILQNIRTQG	D	53	V	NA	NA	NA	NA	NA	NA	NA	0	NA	NA	NA	NA	291
Q9UKW6_PF02198_47	Q9UKW6	EHQTACWSYWTSVHPEYWTKRHVWEWLQFCCDQYKLDTNCISFCNFNISGLQLCSMTQEEFVEAAGLCGEYLYFILQNIRTQG	D	53	W	NA	NA	NA	NA	NA	NA	NA	0	NA	NA	NA	NA	291
Q9UKW6_PF02198_47	Q9UKW6	EHQTACYSYWTSVHPEYWTKRHVWEWLQFCCDQYKLDTNCISFCNFNISGLQLCSMTQEEFVEAAGLCGEYLYFILQNIRTQG	D	53	Y	FALSE	2	0	3	0	0	0	1.666667	NA	NA	NA	NA	291
Q9UKW6_PF02198_47	Q9UKW6	EHQTADDSYWTSVHPEYWTKRHVWEWLQFCCDQYKLDTNCISFCNFNISGLQLCSMTQEEFVEAAGLCGEYLYFILQNIRTQG	C	52	D	NA	NA	NA	NA	NA	NA	NA	0	NA	NA	NA	NA	291
Q9UKW6_PF02198_47	Q9UKW6	EHQTAEDSYWTSVHPEYWTKRHVWEWLQFCCDQYKLDTNCISFCNFNISGLQLCSMTQEEFVEAAGLCGEYLYFILQNIRTQG	C	52	E	NA	NA	NA	NA	NA	NA	NA	0	NA	NA	NA	NA	291
Q9UKW6_PF02198_47	Q9UKW6	EHQTAFDSYWTSVHPEYWTKRHVWEWLQFCCDQYKLDTNCISFCNFNISGLQLCSMTQEEFVEAAGLCGEYLYFILQNIRTQG	C	52	F	FALSE	1	0	2	1	0	0	1	0.1073439	0.08570463	0.280976370545201	0.846998040387626	291
Q9UKW6_PF02198_47	Q9UKW6	EHQTAGDSYWTSVHPEYWTKRHVWEWLQFCCDQYKLDTNCISFCNFNISGLQLCSMTQEEFVEAAGLCGEYLYFILQNIRTQG	C	52	G	NA	NA	NA	NA	NA	NA	NA	0	NA	NA	NA	NA	291
Q9UKW6_PF02198_47	Q9UKW6	EHQTAHDSYWTSVHPEYWTKRHVWEWLQFCCDQYKLDTNCISFCNFNISGLQLCSMTQEEFVEAAGLCGEYLYFILQNIRTQG	C	52	H	NA	NA	NA	NA	NA	NA	NA	0	NA	NA	NA	NA	291
Q9UKW6_PF02198_47	Q9UKW6	EHQTAIDSYWTSVHPEYWTKRHVWEWLQFCCDQYKLDTNCISFCNFNISGLQLCSMTQEEFVEAAGLCGEYLYFILQNIRTQG	C	52	I	NA	NA	NA	NA	NA	NA	NA	0	NA	NA	NA	NA	291
Q9UKW6_PF02198_47	Q9UKW6	EHQTAKDSYWTSVHPEYWTKRHVWEWLQFCCDQYKLDTNCISFCNFNISGLQLCSMTQEEFVEAAGLCGEYLYFILQNIRTQG	C	52	K	NA	NA	NA	NA	NA	NA	NA	0	NA	NA	NA	NA	291
Q9UKW6_PF02198_47	Q9UKW6	EHQTALDSYWTSVHPEYWTKRHVWEWLQFCCDQYKLDTNCISFCNFNISGLQLCSMTQEEFVEAAGLCGEYLYFILQNIRTQG	C	52	L	NA	NA	NA	NA	NA	NA	NA	0	NA	NA	NA	NA	291
Q9UKW6_PF02198_47	Q9UKW6	EHQTAMDSYWTSVHPEYWTKRHVWEWLQFCCDQYKLDTNCISFCNFNISGLQLCSMTQEEFVEAAGLCGEYLYFILQNIRTQG	C	52	M	NA	NA	NA	NA	NA	NA	NA	0	NA	NA	NA	NA	291
Q9UKW6_PF02198_47	Q9UKW6	EHQTANDSYWTSVHPEYWTKRHVWEWLQFCCDQYKLDTNCISFCNFNISGLQLCSMTQEEFVEAAGLCGEYLYFILQNIRTQG	C	52	N	NA	NA	NA	NA	NA	NA	NA	0	NA	NA	NA	NA	291
Q9UKW6_PF02198_47	Q9UKW6	EHQTAPDSYWTSVHPEYWTKRHVWEWLQFCCDQYKLDTNCISFCNFNISGLQLCSMTQEEFVEAAGLCGEYLYFILQNIRTQG	C	52	P	NA	NA	NA	NA	NA	NA	NA	0	NA	NA	NA	NA	291
Q9UKW6_PF02198_47	Q9UKW6	EHQTAQDSYWTSVHPEYWTKRHVWEWLQFCCDQYKLDTNCISFCNFNISGLQLCSMTQEEFVEAAGLCGEYLYFILQNIRTQG	C	52	Q	NA	NA	NA	NA	NA	NA	NA	0	NA	NA	NA	NA	291
Q9UKW6_PF02198_47	Q9UKW6	EHQTARDSYWTSVHPEYWTKRHVWEWLQFCCDQYKLDTNCISFCNFNISGLQLCSMTQEEFVEAAGLCGEYLYFILQNIRTQG	C	52	R	FALSE	5	8	5	1	3	3	6	0.06497346	0.03697803	-0.137760396072442	0.36544488841962	291
Q9UKW6_PF02198_47	Q9UKW6	EHQTASDSYWTSVHPEYWTKRHVWEWLQFCCDQYKLDTNCISFCNFNISGLQLCSMTQEEFVEAAGLCGEYLYFILQNIRTQG	C	52	S	FALSE	8	1	2	1	0	1	3.666667	0.05098903	0.0576091	-0.27596512090397	0.569336741883079	291
Q9UKW6_PF02198_47	Q9UKW6	EHQTATDSYWTSVHPEYWTKRHVWEWLQFCCDQYKLDTNCISFCNFNISGLQLCSMTQEEFVEAAGLCGEYLYFILQNIRTQG	C	52	T	NA	NA	NA	NA	NA	NA	NA	0	NA	NA	NA	NA	291
Q9UKW6_PF02198_47	Q9UKW6	EHQTAVDSYWTSVHPEYWTKRHVWEWLQFCCDQYKLDTNCISFCNFNISGLQLCSMTQEEFVEAAGLCGEYLYFILQNIRTQG	C	52	V	NA	NA	NA	NA	NA	NA	NA	0	NA	NA	NA	NA	291
Q9UKW6_PF02198_47	Q9UKW6	EHQTAWDSYWTSVHPEYWTKRHVWEWLQFCCDQYKLDTNCISFCNFNISGLQLCSMTQEEFVEAAGLCGEYLYFILQNIRTQG	C	52	W	NA	NA	NA	NA	NA	NA	NA	0	NA	NA	NA	NA	291
Q9UKW6_PF02198_47	Q9UKW6	EHQTAYDSYWTSVHPEYWTKRHVWEWLQFCCDQYKLDTNCISFCNFNISGLQLCSMTQEEFVEAAGLCGEYLYFILQNIRTQG	C	52	Y	FALSE	10	17	22	0	1	1	16.33333	-0.00858537	0.0604234	-0.864724445309998	0.597149785181474	291
Q9UKW6_PF02198_47	Q9UKW6	EHQTCCDSYWTSVHPEYWTKRHVWEWLQFCCDQYKLDTNCISFCNFNISGLQLCSMTQEEFVEAAGLCGEYLYFILQNIRTQG	A	51	C	FALSE	273	302	310	165	139	225	295	0.08154866	0.005223948	0.0260482793635638	0.0516270091719299	291
Q9UKW6_PF02198_47	Q9UKW6	EHQTDCDSYWTSVHPEYWTKRHVWEWLQFCCDQYKLDTNCISFCNFNISGLQLCSMTQEEFVEAAGLCGEYLYFILQNIRTQG	A	51	D	FALSE	270	340	283	229	205	256	297.6667	0.09023196	0.00488369	0.111863224064893	0.0482643220075817	291
Q9UKW6_PF02198_47	Q9UKW6	EHQTECDSYWTSVHPEYWTKRHVWEWLQFCCDQYKLDTNCISFCNFNISGLQLCSMTQEEFVEAAGLCGEYLYFILQNIRTQG	A	51	E	FALSE	630	657	659	497	393	428	648.6667	0.08602626	0.00388755	0.0702993125415803	0.0384197123528672	291
Q9UKW6_PF02198_47	Q9UKW6	EHQTFCDSYWTSVHPEYWTKRHVWEWLQFCCDQYKLDTNCISFCNFNISGLQLCSMTQEEFVEAAGLCGEYLYFILQNIRTQG	A	51	F	FALSE	187	213	211	69	56	65	203.6667	0.06352696	0.006945055	-0.152055804213411	0.0686362915910644	291
Q9UKW6_PF02198_47	Q9UKW6	EHQTGCDSYWTSVHPEYWTKRHVWEWLQFCCDQYKLDTNCISFCNFNISGLQLCSMTQEEFVEAAGLCGEYLYFILQNIRTQG	A	51	G	FALSE	1898	1875	1833	997	920	988	1868.667	0.07654634	0.003001051	-0.0233884341184479	0.0296586580690369	291
Q9UKW6_PF02198_47	Q9UKW6	EHQTHCDSYWTSVHPEYWTKRHVWEWLQFCCDQYKLDTNCISFCNFNISGLQLCSMTQEEFVEAAGLCGEYLYFILQNIRTQG	A	51	H	FALSE	149	169	172	69	116	107	163.3333	0.08217115	0.006518105	0.0322001968289434	0.0644168484484536	291
Q9UKW6_PF02198_47	Q9UKW6	EHQTICDSYWTSVHPEYWTKRHVWEWLQFCCDQYKLDTNCISFCNFNISGLQLCSMTQEEFVEAAGLCGEYLYFILQNIRTQG	A	51	I	FALSE	191	170	155	85	58	35	172	0.07029183	0.00707183	-0.085200237209889	0.0698891781220504	291
Q9UKW6_PF02198_47	Q9UKW6	EHQTKCDSYWTSVHPEYWTKRHVWEWLQFCCDQYKLDTNCISFCNFNISGLQLCSMTQEEFVEAAGLCGEYLYFILQNIRTQG	A	51	K	FALSE	400	369	422	169	228	219	397	0.07848021	0.004773228	-0.00427646665106125	0.0471726528931208	291
Q9UKW6_PF02198_47	Q9UKW6	EHQTLCDSYWTSVHPEYWTKRHVWEWLQFCCDQYKLDTNCISFCNFNISGLQLCSMTQEEFVEAAGLCGEYLYFILQNIRTQG	A	51	L	FALSE	707	786	879	427	419	383	790.6667	0.07856179	0.003787786	-0.00347023132707896	0.0374337689738312	291
Q9UKW6_PF02198_47	Q9UKW6	EHQTMCDSYWTSVHPEYWTKRHVWEWLQFCCDQYKLDTNCISFCNFNISGLQLCSMTQEEFVEAAGLCGEYLYFILQNIRTQG	A	51	M	FALSE	346	318	358	135	197	159	340.6667	0.07668612	0.005098328	-0.022007022331414	0.050385537225391	291
Q9UKW6_PF02198_47	Q9UKW6	EHQTNCDSYWTSVHPEYWTKRHVWEWLQFCCDQYKLDTNCISFCNFNISGLQLCSMTQEEFVEAAGLCGEYLYFILQNIRTQG	A	51	N	FALSE	109	128	128	91	101	100	121.6667	0.09316658	0.006831796	0.140865360697212	0.0675169804050029	291
Q9UKW6_PF02198_47	Q9UKW6	EHQTPCDSYWTSVHPEYWTKRHVWEWLQFCCDQYKLDTNCISFCNFNISGLQLCSMTQEEFVEAAGLCGEYLYFILQNIRTQG	A	51	P	FALSE	238	232	278	116	262	112	249.3333	0.08782495	0.005406637	0.0880753289045799	0.0534324801832437	291
Q9UKW6_PF02198_47	Q9UKW6	EHQTQCDSYWTSVHPEYWTKRHVWEWLQFCCDQYKLDTNCISFCNFNISGLQLCSMTQEEFVEAAGLCGEYLYFILQNIRTQG	A	51	Q	FALSE	398	345	397	270	240	140	380	0.08424292	0.004729958	0.0526749965000215	0.0467450259935289	291
Q9UKW6_PF02198_47	Q9UKW6	EHQTRCDSYWTSVHPEYWTKRHVWEWLQFCCDQYKLDTNCISFCNFNISGLQLCSMTQEEFVEAAGLCGEYLYFILQNIRTQG	A	51	R	FALSE	1460	1519	1521	629	704	580	1500	0.07210097	0.003222598	-0.0673209460352247	0.0318481532556302	291
Q9UKW6_PF02198_47	Q9UKW6	EHQTSCDSYWTSVHPEYWTKRHVWEWLQFCCDQYKLDTNCISFCNFNISGLQLCSMTQEEFVEAAGLCGEYLYFILQNIRTQG	A	51	S	FALSE	631	620	643	279	550	426	631.3333	0.08694983	0.00387504	0.0794267305137577	0.0382960790615824	291
Q9UKW6_PF02198_47	Q9UKW6	EHQTTCDSYWTSVHPEYWTKRHVWEWLQFCCDQYKLDTNCISFCNFNISGLQLCSMTQEEFVEAAGLCGEYLYFILQNIRTQG	A	51	T	FALSE	478	381	358	285	156	207	405.6667	0.07910961	0.004785985	0.00194374066585936	0.0472987272254086	291
Q9UKW6_PF02198_47	Q9UKW6	EHQTVCDSYWTSVHPEYWTKRHVWEWLQFCCDQYKLDTNCISFCNFNISGLQLCSMTQEEFVEAAGLCGEYLYFILQNIRTQG	A	51	V	FALSE	928	936	909	516	602	660	924.3333	0.08412325	0.003501431	0.0514923269582104	0.0346037920652885	291
Q9UKW6_PF02198_47	Q9UKW6	EHQTWCDSYWTSVHPEYWTKRHVWEWLQFCCDQYKLDTNCISFCNFNISGLQLCSMTQEEFVEAAGLCGEYLYFILQNIRTQG	A	51	W	FALSE	658	716	663	162	146	178	679	0.05250236	0.004740609	-0.261009248106202	0.0468502872393702	291
Q9UKW6_PF02198_47	Q9UKW6	EHQTYCDSYWTSVHPEYWTKRHVWEWLQFCCDQYKLDTNCISFCNFNISGLQLCSMTQEEFVEAAGLCGEYLYFILQNIRTQG	A	51	Y	FALSE	125	150	168	22	64	46	147.6667	0.05921089	0.008394563	-0.194710475637531	0.0829614270653811	291
Q9UKW6_PF02198_47	Q9UKW6	EHQVACDSYWTSVHPEYWTKRHVWEWLQFCCDQYKLDTNCISFCNFNISGLQLCSMTQEEFVEAAGLCGEYLYFILQNIRTQG	T	50	V	FALSE	170	160	152	60	24	225	160.6667	0.07723011	0.007451551	-0.0166309012981575	0.0736418685297219	291
Q9UKW6_PF02198_47	Q9UKW6	EHQWACDSYWTSVHPEYWTKRHVWEWLQFCCDQYKLDTNCISFCNFNISGLQLCSMTQEEFVEAAGLCGEYLYFILQNIRTQG	T	50	W	FALSE	109	91	80	20	20	6	93.33333	0.04957412	0.01171731	-0.289948332748241	0.11579932856153	291
Q9UKW6_PF02198_47	Q9UKW6	EHQYACDSYWTSVHPEYWTKRHVWEWLQFCCDQYKLDTNCISFCNFNISGLQLCSMTQEEFVEAAGLCGEYLYFILQNIRTQG	T	50	Y	FALSE	11	14	13	0	7	3	12.66667	0.06380242	0.03261495	-0.149333499943441	0.322325628584365	291
Q9UKW6_PF02198_47	Q9UKW6	EHRTACDSYWTSVHPEYWTKRHVWEWLQFCCDQYKLDTNCISFCNFNISGLQLCSMTQEEFVEAAGLCGEYLYFILQNIRTQG	Q	49	R	FALSE	185	172	189	55	61	81	182	0.06583254	0.007107358	-0.129270317105458	0.0702402927161965	291
Q9UKW6_PF02198_47	Q9UKW6	EHSTACDSYWTSVHPEYWTKRHVWEWLQFCCDQYKLDTNCISFCNFNISGLQLCSMTQEEFVEAAGLCGEYLYFILQNIRTQG	Q	49	S	FALSE	65	68	81	2	31	55	71.33333	0.06698627	0.01258572	-0.11786828375981	0.12438161365223	291
Q9UKW6_PF02198_47	Q9UKW6	EHTTACDSYWTSVHPEYWTKRHVWEWLQFCCDQYKLDTNCISFCNFNISGLQLCSMTQEEFVEAAGLCGEYLYFILQNIRTQG	Q	49	T	FALSE	86	69	46	37	27	15	67	0.07438768	0.01008755	-0.0447219465536939	0.0996928063549449	291
Q9UKW6_PF02198_47	Q9UKW6	EHVTACDSYWTSVHPEYWTKRHVWEWLQFCCDQYKLDTNCISFCNFNISGLQLCSMTQEEFVEAAGLCGEYLYFILQNIRTQG	Q	49	V	FALSE	128	111	112	2	8	2	117	-0.002177891	0.02206836	-0.80140088674817	0.218096241411563	291
Q9UKW6_PF02198_47	Q9UKW6	EHWTACDSYWTSVHPEYWTKRHVWEWLQFCCDQYKLDTNCISFCNFNISGLQLCSMTQEEFVEAAGLCGEYLYFILQNIRTQG	Q	49	W	FALSE	82	75	66	9	16	21	74.33333	0.04542259	0.01326755	-0.330976895319603	0.131119973923752	291
Q9UKW6_PF02198_47	Q9UKW6	EHYTACDSYWTSVHPEYWTKRHVWEWLQFCCDQYKLDTNCISFCNFNISGLQLCSMTQEEFVEAAGLCGEYLYFILQNIRTQG	Q	49	Y	FALSE	27	12	32	2	11	9	23.66667	0.06009814	0.02255089	-0.185941999403121	0.222864968193631	291
Q9UKW6_PF02198_47	Q9UKW6	EIQTACDSYWTSVHPEYWTKRHVWEWLQFCCDQYKLDTNCISFCNFNISGLQLCSMTQEEFVEAAGLCGEYLYFILQNIRTQG	H	48	I	FALSE	13	4	5	15	24	0	7.333333	0.1195153	0.02134037	0.401263360276958	0.210901693072438	291
Q9UKW6_PF02198_47	Q9UKW6	EKQTACDSYWTSVHPEYWTKRHVWEWLQFCCDQYKLDTNCISFCNFNISGLQLCSMTQEEFVEAAGLCGEYLYFILQNIRTQG	H	48	K	FALSE	81	78	59	40	48	25	72.66667	0.08108637	0.009209302	0.0214795795851412	0.0910132946999228	291
Q9UKW6_PF02198_47	Q9UKW6	ELQTACDSYWTSVHPEYWTKRHVWEWLQFCCDQYKLDTNCISFCNFNISGLQLCSMTQEEFVEAAGLCGEYLYFILQNIRTQG	H	48	L	FALSE	83	62	99	29	22	39	81.33333	0.06778211	0.01005092	-0.110003190351646	0.0993308009624778	291
Q9UKW6_PF02198_47	Q9UKW6	EMQTACDSYWTSVHPEYWTKRHVWEWLQFCCDQYKLDTNCISFCNFNISGLQLCSMTQEEFVEAAGLCGEYLYFILQNIRTQG	H	48	M	FALSE	65	32	35	17	1	9	44	0.06013538	0.01547674	-0.185573965528825	0.152952862075115	291
Q9UKW6_PF02198_47	Q9UKW6	ENQTACDSYWTSVHPEYWTKRHVWEWLQFCCDQYKLDTNCISFCNFNISGLQLCSMTQEEFVEAAGLCGEYLYFILQNIRTQG	H	48	N	FALSE	16	26	27	6	9	13	23	0.06841728	0.01831505	-0.103725959526275	0.181003190371412	291
Q9UKW6_PF02198_47	Q9UKW6	EPQTACDSYWTSVHPEYWTKRHVWEWLQFCCDQYKLDTNCISFCNFNISGLQLCSMTQEEFVEAAGLCGEYLYFILQNIRTQG	H	48	P	FALSE	49	45	40	11	13	3	44.66667	0.0565849	0.01548232	-0.220662496946969	0.153008007859717	291
Q9UKW6_PF02198_47	Q9UKW6	EQQTACDSYWTSVHPEYWTKRHVWEWLQFCCDQYKLDTNCISFCNFNISGLQLCSMTQEEFVEAAGLCGEYLYFILQNIRTQG	H	48	Q	FALSE	89	88	74	40	22	34	83.66667	0.07143388	0.009551463	-0.0739136344671353	0.0943947887510268	291
Q9UKW6_PF02198_47	Q9UKW6	ERQTACDSYWTSVHPEYWTKRHVWEWLQFCCDQYKLDTNCISFCNFNISGLQLCSMTQEEFVEAAGLCGEYLYFILQNIRTQG	H	48	R	FALSE	145	148	120	106	92	45	137.6667	0.08639753	0.006759322	0.0739684837690242	0.066800737467147	291
Q9UKW6_PF02198_47	Q9UKW6	ESQTACDSYWTSVHPEYWTKRHVWEWLQFCCDQYKLDTNCISFCNFNISGLQLCSMTQEEFVEAAGLCGEYLYFILQNIRTQG	H	48	S	FALSE	52	52	54	9	31	5	52.66667	0.06451949	0.01380468	-0.142246871311817	0.136428299243323	291
Q9UKW6_PF02198_47	Q9UKW6	ETQTACDSYWTSVHPEYWTKRHVWEWLQFCCDQYKLDTNCISFCNFNISGLQLCSMTQEEFVEAAGLCGEYLYFILQNIRTQG	H	48	T	FALSE	35	24	17	17	5	7	25.33333	0.07614016	0.01582291	-0.0274026123961518	0.156373976099422	291
Q9UKW6_PF02198_47	Q9UKW6	EVQTACDSYWTSVHPEYWTKRHVWEWLQFCCDQYKLDTNCISFCNFNISGLQLCSMTQEEFVEAAGLCGEYLYFILQNIRTQG	H	48	V	FALSE	94	78	71	23	5	7	81	0.05127762	0.01305868	-0.273113056033316	0.129055762448879	291
Q9UKW6_PF02198_47	Q9UKW6	EWQTACDSYWTSVHPEYWTKRHVWEWLQFCCDQYKLDTNCISFCNFNISGLQLCSMTQEEFVEAAGLCGEYLYFILQNIRTQG	H	48	W	FALSE	63	84	63	14	32	8	70	0.05978214	0.01186537	-0.189064950645808	0.117262569577328	291
Q9UKW6_PF02198_47	Q9UKW6	EYQTACDSYWTSVHPEYWTKRHVWEWLQFCCDQYKLDTNCISFCNFNISGLQLCSMTQEEFVEAAGLCGEYLYFILQNIRTQG	H	48	Y	FALSE	49	35	37	11	17	14	40.33333	0.0653925	0.01425911	-0.133619125538469	0.140919320550962	291
Q9UKW6_PF02198_47	Q9UKW6	FHQTACDSYWTSVHPEYWTKRHVWEWLQFCCDQYKLDTNCISFCNFNISGLQLCSMTQEEFVEAAGLCGEYLYFILQNIRTQG	E	47	F	FALSE	4	0	3	0	0	1	2.333333	0.04513766	0.1169421	-0.333792789299283	1.15571036872586	291
Q9UKW6_PF02198_47	Q9UKW6	GHQTACDSYWTSVHPEYWTKRHVWEWLQFCCDQYKLDTNCISFCNFNISGLQLCSMTQEEFVEAAGLCGEYLYFILQNIRTQG	E	47	G	FALSE	205	160	159	22	20	24	174.6667	0.03368489	0.01017539	-0.446977733298343	0.100560907738355	291
Q9UKW6_PF02198_47	Q9UKW6	HHQTACDSYWTSVHPEYWTKRHVWEWLQFCCDQYKLDTNCISFCNFNISGLQLCSMTQEEFVEAAGLCGEYLYFILQNIRTQG	E	47	H	FALSE	0	1	0	0	0	0	0.3333333	NA	NA	NA	NA	291
Q9UKW6_PF02198_47	Q9UKW6	IHQTACDSYWTSVHPEYWTKRHVWEWLQFCCDQYKLDTNCISFCNFNISGLQLCSMTQEEFVEAAGLCGEYLYFILQNIRTQG	E	47	I	FALSE	4	4	3	12	1	0	3.666667	0.1265285	0.03272332	0.470573112350404	0.323396622970979	291
Q9UKW6_PF02198_47	Q9UKW6	KHQTACDSYWTSVHPEYWTKRHVWEWLQFCCDQYKLDTNCISFCNFNISGLQLCSMTQEEFVEAAGLCGEYLYFILQNIRTQG	E	47	K	FALSE	39	54	42	6	11	0	45	0.04991848	0.01873014	-0.286545106514281	0.185105424014851	291
Q9UKW6_PF02198_47	Q9UKW6	LHQTACDSYWTSVHPEYWTKRHVWEWLQFCCDQYKLDTNCISFCNFNISGLQLCSMTQEEFVEAAGLCGEYLYFILQNIRTQG	E	47	L	FALSE	31	52	39	3	0	7	40.66667	0.03242097	0.02745202	-0.459468747648522	0.271301645484986	291
Q9UKW6_PF02198_47	Q9UKW6	MHQTACDSYWTSVHPEYWTKRHVWEWLQFCCDQYKLDTNCISFCNFNISGLQLCSMTQEEFVEAAGLCGEYLYFILQNIRTQG	E	47	M	FALSE	17	9	19	1	0	0	15	0.0272156	0.062754	-0.510912154959101	0.620182538871997	291
Q9UKW6_PF02198_47	Q9UKW6	NHQTACDSYWTSVHPEYWTKRHVWEWLQFCCDQYKLDTNCISFCNFNISGLQLCSMTQEEFVEAAGLCGEYLYFILQNIRTQG	E	47	N	FALSE	1	2	9	4	0	4	4	0.09745686	0.04575456	0.183265155815798	0.452181202565113	291
Q9UKW6_PF02198_47	Q9UKW6	PHQTACDSYWTSVHPEYWTKRHVWEWLQFCCDQYKLDTNCISFCNFNISGLQLCSMTQEEFVEAAGLCGEYLYFILQNIRTQG	E	47	P	FALSE	2	3	4	0	0	0	1.5	NA	NA	NA	NA	291
Q9UKW6_PF02198_47	Q9UKW6	QHQTACDSYWTSVHPEYWTKRHVWEWLQFCCDQYKLDTNCISFCNFNISGLQLCSMTQEEFVEAAGLCGEYLYFILQNIRTQG	E	47	Q	FALSE	6	4	12	0	0	1	7.333333	-0.007310044	0.0998642	-0.85212070823237	0.986933631297142	291
Q9UKW6_PF02198_47	Q9UKW6	RHQTACDSYWTSVHPEYWTKRHVWEWLQFCCDQYKLDTNCISFCNFNISGLQLCSMTQEEFVEAAGLCGEYLYFILQNIRTQG	E	47	R	FALSE	59	60	66	8	4	10	61.66667	0.03327976	0.0172767	-0.450981534681095	0.170741429539628	291
Q9UKW6_PF02198_47	Q9UKW6	SHQTACDSYWTSVHPEYWTKRHVWEWLQFCCDQYKLDTNCISFCNFNISGLQLCSMTQEEFVEAAGLCGEYLYFILQNIRTQG	E	47	S	FALSE	41	30	28	13	11	0	33	0.07161586	0.01638144	-0.0721151703306034	0.16189379242087	291
Q9UKW6_PF02198_47	Q9UKW6	THQTACDSYWTSVHPEYWTKRHVWEWLQFCCDQYKLDTNCISFCNFNISGLQLCSMTQEEFVEAAGLCGEYLYFILQNIRTQG	E	47	T	FALSE	4	9	12	1	6	2	8.333333	0.06793919	0.03313928	-0.108450806866832	0.327507454613092	291
Q9UKW6_PF02198_47	Q9UKW6	VHQTACDSYWTSVHPEYWTKRHVWEWLQFCCDQYKLDTNCISFCNFNISGLQLCSMTQEEFVEAAGLCGEYLYFILQNIRTQG	E	47	V	FALSE	92	90	112	6	32	5	98	0.04638183	0.01336441	-0.321496959401772	0.132077217776178	291
Q9UKW6_PF02198_47	Q9UKW6	WHQTACDSYWTSVHPEYWTKRHVWEWLQFCCDQYKLDTNCISFCNFNISGLQLCSMTQEEFVEAAGLCGEYLYFILQNIRTQG	E	47	W	FALSE	25	30	24	13	2	1	26.33333	0.07377937	0.01954935	-0.0507337265234365	0.193201477456374	291
Q9UKW6_PF02198_47	Q9UKW6	YHQTACDSYWTSVHPEYWTKRHVWEWLQFCCDQYKLDTNCISFCNFNISGLQLCSMTQEEFVEAAGLCGEYLYFILQNIRTQG	E	47	Y	FALSE	11	16	11	7	1	1	12.66667	0.07708504	0.02678993	-0.0180645928702352	0.264758370838561	291
Q9UKY1_PF18387_100	Q9UKY1	*SYVCVECNFLTKRYDALSEHNLKYHPGEENFKLTMVKRNNQTIFEQTIN	S	100	*	TRUE	36	39	43	2	4	1	39.33333	-0.00832579	0.02889432	-1.17595016420869	0.339229791081564	432
Q9UKY1_PF18387_100	Q9UKY1	ASYVCVECNFLTKRYDALSEHNLKYHPGEENFKLTMVKRNNQTIFEQTIN	S	100	A	FALSE	24	62	50	26	4	14	45.33333	0.0413398	0.01992954	-0.59285813367665	0.233980024120716	432
Q9UKY1_PF18387_100	Q9UKY1	CSYVCVECNFLTKRYDALSEHNLKYHPGEENFKLTMVKRNNQTIFEQTIN	S	100	C	FALSE	52	52	53	72	50	7	52.33333	0.07040856	0.01503746	-0.25158035376004	0.176545231526382	432
Q9UKY1_PF18387_100	Q9UKY1	DSYVCVECNFLTKRYDALSEHNLKYHPGEENFKLTMVKRNNQTIFEQTIN	S	100	D	NA	NA	NA	NA	NA	NA	NA	0	NA	NA	NA	NA	432
Q9UKY1_PF18387_100	Q9UKY1	ESYVCVECNFLTKRYDALSEHNLKYHPGEENFKLTMVKRNNQTIFEQTIN	S	100	E	FALSE	4	2	7	34	2	1	4.333333	0.08718147	0.05212263	-0.0546603101275928	0.611938570816744	432
Q9UKY1_PF18387_100	Q9UKY1	FSYVCVECNFLTKRYDALSEHNLKYHPGEENFKLTMVKRNNQTIFEQTIN	S	100	F	FALSE	2	25	27	3	0	3	18	0.02076747	0.0449289	-0.834384745410756	0.527481572867072	432
Q9UKY1_PF18387_100	Q9UKY1	GSYVCVECNFLTKRYDALSEHNLKYHPGEENFKLTMVKRNNQTIFEQTIN	S	100	G	FALSE	81	70	73	18	129	163	74.66667	0.08265511	0.0125698	-0.10780141734728	0.147574008591898	432
Q9UKY1_PF18387_100	Q9UKY1	HSYVCVECNFLTKRYDALSEHNLKYHPGEENFKLTMVKRNNQTIFEQTIN	S	100	H	FALSE	17	16	24	1	1	0	19	-0.009132272	0.05223958	-1.18541855524095	0.613311606211486	432
Q9UKY1_PF18387_100	Q9UKY1	ISYVCVECNFLTKRYDALSEHNLKYHPGEENFKLTMVKRNNQTIFEQTIN	S	100	I	FALSE	2	1	9	3	0	37	4	0.118302	0.05272723	0.310705993362074	0.619036793986139	432
Q9UKY1_PF18387_100	Q9UKY1	KSYVCVECNFLTKRYDALSEHNLKYHPGEENFKLTMVKRNNQTIFEQTIN	S	100	K	NA	NA	NA	NA	NA	NA	NA	0	NA	NA	NA	NA	432
Q9UKY1_PF18387_100	Q9UKY1	LSYVCVECNFLTKRYDALSEHNLKYHPGEENFKLTMVKRNNQTIFEQTIN	S	100	L	FALSE	23	47	50	23	4	53	40	0.06358872	0.01922579	-0.331647747573415	0.225717744009135	432
Q9UKY1_PF18387_100	Q9UKY1	MSYVCVECNFLTKRYDALSEHNLKYHPGEENFKLTMVKRNNQTIFEQTIN	S	100	M	FALSE	13	17	4	3	0	2	11.33333	0.03780882	0.04796081	-0.634313118867968	0.56307729534395	432
Q9UKY1_PF18387_100	Q9UKY1	NSYVCVECNFLTKRYDALSEHNLKYHPGEENFKLTMVKRNNQTIFEQTIN	S	100	N	FALSE	5	0	5	0	0	4	3.333333	0.072481	0.08360509	-0.227249156894044	0.98155406370717	432
Q9UKY1_PF18387_100	Q9UKY1	PSYVCVECNFLTKRYDALSEHNLKYHPGEENFKLTMVKRNNQTIFEQTIN	S	100	P	FALSE	50	60	60	6	5	4	56.66667	0.002709794	0.02084658	-1.0463884076149	0.24474640615059	432
Q9UKY1_PF18387_100	Q9UKY1	QSYVCVECNFLTKRYDALSEHNLKYHPGEENFKLTMVKRNNQTIFEQTIN	S	100	Q	FALSE	3	3	4	1	1	0	3.333333	0.04502492	0.07594112	-0.5495934890091	0.891576277694024	432
Q9UKY1_PF18387_100	Q9UKY1	RSYVCVECNFLTKRYDALSEHNLKYHPGEENFKLTMVKRNNQTIFEQTIN	S	100	R	FALSE	31	41	27	6	6	11	33	0.03187207	0.02182857	-0.70401271595845	0.256275324725043	432
Q9UKY1_PF18387_100	Q9UKY1	S*YVCVECNFLTKRYDALSEHNLKYHPGEENFKLTMVKRNNQTIFEQTIN	S	101	*	TRUE	125	179	164	14	11	11	156	-0.001425305	0.01375801	-1.09493596886125	0.161524024721747	432
Q9UKY1_PF18387_100	Q9UKY1	SAYVCVECNFLTKRYDALSEHNLKYHPGEENFKLTMVKRNNQTIFEQTIN	S	101	A	FALSE	247	229	226	133	172	61	234	0.05860301	0.008335582	-0.390181790308917	0.0978627543546014	432
Q9UKY1_PF18387_100	Q9UKY1	SCYVCVECNFLTKRYDALSEHNLKYHPGEENFKLTMVKRNNQTIFEQTIN	S	101	C	FALSE	187	270	274	137	110	88	243.6667	0.05464839	0.008372622	-0.436610462671062	0.0982976173817175	432
Q9UKY1_PF18387_100	Q9UKY1	SDYVCVECNFLTKRYDALSEHNLKYHPGEENFKLTMVKRNNQTIFEQTIN	S	101	D	FALSE	64	88	104	53	32	63	85.33333	0.06114763	0.01235586	-0.360307029076191	0.145062275437977	432
Q9UKY1_PF18387_100	Q9UKY1	SEYVCVECNFLTKRYDALSEHNLKYHPGEENFKLTMVKRNNQTIFEQTIN	S	101	E	FALSE	120	147	141	129	65	55	136	0.06216747	0.01011427	-0.348333737780995	0.118745196254576	432
Q9UKY1_PF18387_100	Q9UKY1	SFYVCVECNFLTKRYDALSEHNLKYHPGEENFKLTMVKRNNQTIFEQTIN	S	101	F	FALSE	36	87	106	75	59	20	76.33333	0.06242021	0.01314558	-0.345366478561953	0.154333874513953	432
Q9UKY1_PF18387_100	Q9UKY1	SGYVCVECNFLTKRYDALSEHNLKYHPGEENFKLTMVKRNNQTIFEQTIN	S	101	G	FALSE	462	523	542	372	411	366	509	0.07102904	0.006571731	-0.244295693634095	0.0771545042130854	432
Q9UKY1_PF18387_100	Q9UKY1	SHYVCVECNFLTKRYDALSEHNLKYHPGEENFKLTMVKRNNQTIFEQTIN	S	101	H	FALSE	56	71	74	20	56	101	67	0.07196194	0.01321985	-0.233343109454921	0.15520583123706	432
Q9UKY1_PF18387_100	Q9UKY1	SIYVCVECNFLTKRYDALSEHNLKYHPGEENFKLTMVKRNNQTIFEQTIN	S	101	I	FALSE	37	79	86	84	100	69	67.33333	0.08673475	0.01276898	-0.0599049648649929	0.149912453995272	432
Q9UKY1_PF18387_100	Q9UKY1	SKYVCVECNFLTKRYDALSEHNLKYHPGEENFKLTMVKRNNQTIFEQTIN	S	101	K	FALSE	118	163	158	147	80	148	146.3333	0.07279102	0.0096324	-0.223609409710822	0.113087867775191	432
Q9UKY1_PF18387_100	Q9UKY1	SLYVCVECNFLTKRYDALSEHNLKYHPGEENFKLTMVKRNNQTIFEQTIN	S	101	L	FALSE	316	490	457	841	765	188	421	0.08733905	0.006787112	-0.0528102638043488	0.079683155229373	432
Q9UKY1_PF18387_100	Q9UKY1	SMYVCVECNFLTKRYDALSEHNLKYHPGEENFKLTMVKRNNQTIFEQTIN	S	101	M	FALSE	122	202	184	363	59	148	169.3333	0.07413877	0.009372051	-0.207786336147223	0.110031276137863	432
Q9UKY1_PF18387_100	Q9UKY1	SNYVCVECNFLTKRYDALSEHNLKYHPGEENFKLTMVKRNNQTIFEQTIN	S	101	N	FALSE	51	81	85	137	82	56	72.33333	0.08447444	0.01242369	-0.0864418236344525	0.145858624226565	432
Q9UKY1_PF18387_100	Q9UKY1	SPYVCVECNFLTKRYDALSEHNLKYHPGEENFKLTMVKRNNQTIFEQTIN	S	101	P	FALSE	173	212	174	162	194	114	186.3333	0.07452378	0.008668317	-0.203266179179891	0.101769183872082	432
Q9UKY1_PF18387_100	Q9UKY1	SQYVCVECNFLTKRYDALSEHNLKYHPGEENFKLTMVKRNNQTIFEQTIN	S	101	Q	FALSE	80	104	79	47	50	61	87.66667	0.06282591	0.01194575	-0.340603413494431	0.140247435371817	432
Q9UKY1_PF18387_100	Q9UKY1	SRYVCVECNFLTKRYDALSEHNLKYHPGEENFKLTMVKRNNQTIFEQTIN	S	101	R	FALSE	377	491	431	301	259	141	433	0.05953916	0.006962363	-0.379191049951608	0.0817406654984098	432
Q9UKY1_PF18387_100	Q9UKY1	SS*VCVECNFLTKRYDALSEHNLKYHPGEENFKLTMVKRNNQTIFEQTIN	Y	102	*	TRUE	132	166	174	2	17	72	157.3333	0.02694871	0.01299953	-0.761814747091882	0.15261919457037	432
Q9UKY1_PF18387_100	Q9UKY1	SSAVCVECNFLTKRYDALSEHNLKYHPGEENFKLTMVKRNNQTIFEQTIN	Y	102	A	FALSE	428	551	462	156	122	106	480.3333	0.03741648	0.007184737	-0.638919332692447	0.0843514168696818	432
Q9UKY1_PF18387_100	Q9UKY1	SSCVCVECNFLTKRYDALSEHNLKYHPGEENFKLTMVKRNNQTIFEQTIN	Y	102	C	FALSE	101	189	166	86	58	28	152	0.04677719	0.01032024	-0.529021204005733	0.121163358719347	432
Q9UKY1_PF18387_100	Q9UKY1	SSDVCVECNFLTKRYDALSEHNLKYHPGEENFKLTMVKRNNQTIFEQTIN	Y	102	D	FALSE	143	207	205	12	62	38	185	0.02826451	0.01040786	-0.746366778110258	0.122192049281872	432
Q9UKY1_PF18387_100	Q9UKY1	SSEVCVECNFLTKRYDALSEHNLKYHPGEENFKLTMVKRNNQTIFEQTIN	Y	102	E	FALSE	169	223	219	17	29	21	203.6667	0.009293605	0.01110753	-0.969092079822781	0.13040642871444	432
Q9UKY1_PF18387_100	Q9UKY1	SSFVCVECNFLTKRYDALSEHNLKYHPGEENFKLTMVKRNNQTIFEQTIN	Y	102	F	FALSE	59	129	142	136	232	68	110	0.08709208	0.01049346	-0.0557097811317479	0.12319702431214	432
Q9UKY1_PF18387_100	Q9UKY1	SSGVCVECNFLTKRYDALSEHNLKYHPGEENFKLTMVKRNNQTIFEQTIN	Y	102	G	FALSE	518	680	661	213	65	226	619.6667	0.03539752	0.007018563	-0.662622654971775	0.082400473871086	432
Q9UKY1_PF18387_100	Q9UKY1	SSHVCVECNFLTKRYDALSEHNLKYHPGEENFKLTMVKRNNQTIFEQTIN	Y	102	H	FALSE	56	83	69	64	41	71	69.33333	0.07253479	0.01298229	-0.226617642795	0.152416790720816	432
Q9UKY1_PF18387_100	Q9UKY1	SSIVCVECNFLTKRYDALSEHNLKYHPGEENFKLTMVKRNNQTIFEQTIN	Y	102	I	FALSE	62	136	111	37	79	34	103	0.05725456	0.01139747	-0.406013082126268	0.133810429418598	432
Q9UKY1_PF18387_100	Q9UKY1	SSKVCVECNFLTKRYDALSEHNLKYHPGEENFKLTMVKRNNQTIFEQTIN	Y	102	K	FALSE	88	138	94	7	14	10	106.6667	0.005354401	0.01521024	-1.01533976275658	0.178573731359674	432
Q9UKY1_PF18387_100	Q9UKY1	SSLVCVECNFLTKRYDALSEHNLKYHPGEENFKLTMVKRNNQTIFEQTIN	Y	102	L	FALSE	319	557	494	360	528	341	456.6667	0.07690291	0.006709721	-0.175334330537809	0.0787745568348929	432
Q9UKY1_PF18387_100	Q9UKY1	SSMVCVECNFLTKRYDALSEHNLKYHPGEENFKLTMVKRNNQTIFEQTIN	Y	102	M	FALSE	200	318	273	420	239	102	263.6667	0.07460508	0.007840179	-0.202311687708386	0.0920465435494612	432
Q9UKY1_PF18387_100	Q9UKY1	SSNVCVECNFLTKRYDALSEHNLKYHPGEENFKLTMVKRNNQTIFEQTIN	Y	102	N	FALSE	76	120	109	14	25	29	101.6667	0.03163478	0.01288637	-0.706798586576819	0.151290655149515	432
Q9UKY1_PF18387_100	Q9UKY1	SSPVCVECNFLTKRYDALSEHNLKYHPGEENFKLTMVKRNNQTIFEQTIN	Y	102	P	FALSE	155	233	192	36	25	17	193.3333	0.01602052	0.01101397	-0.890115659195009	0.129308000398646	432
Q9UKY1_PF18387_100	Q9UKY1	SSQVCVECNFLTKRYDALSEHNLKYHPGEENFKLTMVKRNNQTIFEQTIN	Y	102	Q	FALSE	127	202	153	30	85	44	160.6667	0.04432776	0.009982216	-0.557778400131785	0.117194834424588	432
Q9UKY1_PF18387_100	Q9UKY1	SSRVCVECNFLTKRYDALSEHNLKYHPGEENFKLTMVKRNNQTIFEQTIN	Y	102	R	FALSE	488	623	517	98	100	316	542.6667	0.0379734	0.007081994	-0.632380890007202	0.0831451768050223	432
Q9UKY1_PF18387_100	Q9UKY1	SSSVCVECNFLTKRYDALSEHNLKYHPGEENFKLTMVKRNNQTIFEQTIN	Y	102	S	FALSE	278	405	339	62	96	30	340.6667	0.02579105	0.008362671	-0.77540609514726	0.0981807890344488	432
Q9UKY1_PF18387_100	Q9UKY1	SSTVCVECNFLTKRYDALSEHNLKYHPGEENFKLTMVKRNNQTIFEQTIN	Y	102	T	FALSE	239	320	322	117	421	347	293.6667	0.07822214	0.007519893	-0.159846092112799	0.0882862698047823	432
Q9UKY1_PF18387_100	Q9UKY1	SSVVCVECNFLTKRYDALSEHNLKYHPGEENFKLTMVKRNNQTIFEQTIN	Y	102	V	FALSE	319	537	495	59	186	467	450.3333	0.05238467	0.007165039	-0.463187356076657	0.084120155209095	432
Q9UKY1_PF18387_100	Q9UKY1	SSWVCVECNFLTKRYDALSEHNLKYHPGEENFKLTMVKRNNQTIFEQTIN	Y	102	W	FALSE	164	294	280	346	782	124	246	0.09312631	0.007829602	0.0151342664955404	0.0919223657352655	432
Q9UKY1_PF18387_100	Q9UKY1	SSY*CVECNFLTKRYDALSEHNLKYHPGEENFKLTMVKRNNQTIFEQTIN	V	103	*	TRUE	88	135	114	20	8	12	112.3333	0.01285418	0.01457088	-0.927289638603183	0.17106741318967	432
Q9UKY1_PF18387_100	Q9UKY1	SSYACVECNFLTKRYDALSEHNLKYHPGEENFKLTMVKRNNQTIFEQTIN	V	103	A	FALSE	314	644	512	617	673	444	490	0.0852475	0.006569505	-0.0773658189977794	0.0771283701661535	432
Q9UKY1_PF18387_100	Q9UKY1	SSYCCVECNFLTKRYDALSEHNLKYHPGEENFKLTMVKRNNQTIFEQTIN	V	103	C	FALSE	98	162	179	307	142	162	146.3333	0.08694715	0.009421073	-0.0574113118693272	0.110606812188491	432
Q9UKY1_PF18387_100	Q9UKY1	SSYDCVECNFLTKRYDALSEHNLKYHPGEENFKLTMVKRNNQTIFEQTIN	V	103	D	FALSE	155	230	220	330	329	202	201.6667	0.09088769	0.00829166	-0.0111479438112263	0.0973470941527387	432
Q9UKY1_PF18387_100	Q9UKY1	SSYECVECNFLTKRYDALSEHNLKYHPGEENFKLTMVKRNNQTIFEQTIN	V	103	E	FALSE	141	251	212	118	289	276	201.3333	0.08326997	0.008385033	-0.100582738058603	0.0984433270207439	432
Q9UKY1_PF18387_100	Q9UKY1	SSYFCVECNFLTKRYDALSEHNLKYHPGEENFKLTMVKRNNQTIFEQTIN	V	103	F	FALSE	25	74	78	146	147	41	59	0.09407674	0.01349179	0.0262926592293944	0.158398505416163	432
Q9UKY1_PF18387_100	Q9UKY1	SSYGCVECNFLTKRYDALSEHNLKYHPGEENFKLTMVKRNNQTIFEQTIN	V	103	G	FALSE	428	651	581	554	441	801	553.3333	0.08054048	0.006420397	-0.132627940107283	0.0753777881940361	432
Q9UKY1_PF18387_100	Q9UKY1	SSYHCVECNFLTKRYDALSEHNLKYHPGEENFKLTMVKRNNQTIFEQTIN	V	103	H	FALSE	40	91	74	84	1060	100	68.33333	0.128182	0.01211354	0.426700774893041	0.142217350796218	432
Q9UKY1_PF18387_100	Q9UKY1	SSYICVECNFLTKRYDALSEHNLKYHPGEENFKLTMVKRNNQTIFEQTIN	V	103	I	FALSE	100	272	290	306	459	210	220.6667	0.09183028	0.008196835	-8.15955193968489e-05	0.096233814278379	432
Q9UKY1_PF18387_100	Q9UKY1	SSYKCVECNFLTKRYDALSEHNLKYHPGEENFKLTMVKRNNQTIFEQTIN	V	103	K	FALSE	100	175	134	151	83	54	136.3333	0.06572117	0.01003811	-0.306612011553606	0.117851050246338	432
Q9UKY1_PF18387_100	Q9UKY1	SSYLCVECNFLTKRYDALSEHNLKYHPGEENFKLTMVKRNNQTIFEQTIN	V	103	L	FALSE	241	494	415	805	1114	455	383.3333	0.1026039	0.006867007	0.126404608751621	0.0806211514915609	432
Q9UKY1_PF18387_100	Q9UKY1	SSYMCVECNFLTKRYDALSEHNLKYHPGEENFKLTMVKRNNQTIFEQTIN	V	103	M	FALSE	107	202	198	296	208	376	169	0.0952943	0.008847311	0.0405872549987105	0.103870638317968	432
Q9UKY1_PF18387_100	Q9UKY1	SSYNCVECNFLTKRYDALSEHNLKYHPGEENFKLTMVKRNNQTIFEQTIN	V	103	N	FALSE	51	100	104	93	47	48	85	0.06670324	0.01221439	-0.295082153750153	0.143401366354659	432
Q9UKY1_PF18387_100	Q9UKY1	SSYPCVECNFLTKRYDALSEHNLKYHPGEENFKLTMVKRNNQTIFEQTIN	V	103	P	FALSE	71	111	106	33	13	15	96	0.02929864	0.01384353	-0.734225717034891	0.162528060523015	432
Q9UKY1_PF18387_100	Q9UKY1	SSYQCVECNFLTKRYDALSEHNLKYHPGEENFKLTMVKRNNQTIFEQTIN	V	103	Q	FALSE	193	238	220	126	358	218	217	0.08144735	0.008168838	-0.121980957564065	0.0959051193493788	432
Q9UKY1_PF18387_100	Q9UKY1	SSYRCVECNFLTKRYDALSEHNLKYHPGEENFKLTMVKRNNQTIFEQTIN	V	103	R	FALSE	455	689	607	794	1302	472	583.6667	0.09146764	0.00626895	-0.00433912057753345	0.0735997455140239	432
Q9UKY1_PF18387_100	Q9UKY1	SSYSCVECNFLTKRYDALSEHNLKYHPGEENFKLTMVKRNNQTIFEQTIN	V	103	S	FALSE	245	458	427	516	904	439	376.6667	0.09608683	0.006919172	0.0498918444933195	0.0812335875015369	432
Q9UKY1_PF18387_100	Q9UKY1	SSYTCVECNFLTKRYDALSEHNLKYHPGEENFKLTMVKRNNQTIFEQTIN	V	103	T	FALSE	165	286	302	411	354	302	251	0.09059645	0.007796153	-0.0145672069866391	0.0915296623498982	432
Q9UKY1_PF18387_100	Q9UKY1	SSYV*VECNFLTKRYDALSEHNLKYHPGEENFKLTMVKRNNQTIFEQTIN	C	104	*	TRUE	44	80	71	17	11	5	65	0.02311019	0.01723669	-0.806880363367413	0.20236498895415	432
Q9UKY1_PF18387_100	Q9UKY1	SSYVAVECNFLTKRYDALSEHNLKYHPGEENFKLTMVKRNNQTIFEQTIN	C	104	A	FALSE	145	249	271	15	34	39	221.6667	0.01497469	0.01044784	-0.902394082511662	0.122661428974747	432
Q9UKY1_PF18387_100	Q9UKY1	SSYVC*ECNFLTKRYDALSEHNLKYHPGEENFKLTMVKRNNQTIFEQTIN	V	105	*	TRUE	102	195	214	10	17	12	170.3333	-0.001798437	0.0132669	-1.09931667380277	0.155758215292833	432
Q9UKY1_PF18387_100	Q9UKY1	SSYVCAECNFLTKRYDALSEHNLKYHPGEENFKLTMVKRNNQTIFEQTIN	V	105	A	FALSE	209	330	252	188	491	144	263.6667	0.08011637	0.007703702	-0.137607145248487	0.0904442540961209	432
Q9UKY1_PF18387_100	Q9UKY1	SSYVCCECNFLTKRYDALSEHNLKYHPGEENFKLTMVKRNNQTIFEQTIN	V	105	C	FALSE	103	220	182	101	376	77	168.3333	0.08084849	0.008978193	-0.129011791052692	0.105407240443103	432
Q9UKY1_PF18387_100	Q9UKY1	SSYVCDECNFLTKRYDALSEHNLKYHPGEENFKLTMVKRNNQTIFEQTIN	V	105	D	FALSE	22	55	60	125	5	13	45.66667	0.05515927	0.01918534	-0.430612546275461	0.225242846345883	432
Q9UKY1_PF18387_100	Q9UKY1	SSYVCEECNFLTKRYDALSEHNLKYHPGEENFKLTMVKRNNQTIFEQTIN	V	105	E	FALSE	124	279	301	153	94	74	234.6667	0.05262827	0.00870472	-0.460327403770894	0.102196568288283	432
Q9UKY1_PF18387_100	Q9UKY1	SSYVCFECNFLTKRYDALSEHNLKYHPGEENFKLTMVKRNNQTIFEQTIN	V	105	F	FALSE	63	150	167	49	180	114	126.6667	0.07717604	0.01008817	-0.172127685327328	0.118438772793245	432
Q9UKY1_PF18387_100	Q9UKY1	SSYVCGECNFLTKRYDALSEHNLKYHPGEENFKLTMVKRNNQTIFEQTIN	V	105	G	FALSE	555	950	897	474	394	484	800.6667	0.06129336	0.006119657	-0.358596106048609	0.0718469915748435	432
Q9UKY1_PF18387_100	Q9UKY1	SSYVCHECNFLTKRYDALSEHNLKYHPGEENFKLTMVKRNNQTIFEQTIN	V	105	H	FALSE	50	70	73	60	122	64	64.33333	0.08793494	0.01286361	-0.0458142991923561	0.151023444498944	432
Q9UKY1_PF18387_100	Q9UKY1	SSYVCIECNFLTKRYDALSEHNLKYHPGEENFKLTMVKRNNQTIFEQTIN	V	105	I	FALSE	109	197	192	82	447	327	166	0.09537685	0.00885776	0.0415564219233442	0.103993313365763	432
Q9UKY1_PF18387_100	Q9UKY1	SSYVCKECNFLTKRYDALSEHNLKYHPGEENFKLTMVKRNNQTIFEQTIN	V	105	K	FALSE	116	194	175	135	47	39	161.6667	0.05014399	0.01005668	-0.48949375153018	0.118069068778021	432
Q9UKY1_PF18387_100	Q9UKY1	SSYVCLECNFLTKRYDALSEHNLKYHPGEENFKLTMVKRNNQTIFEQTIN	V	105	L	FALSE	258	524	417	160	298	220	399.6667	0.06212141	0.007104534	-0.348874498877889	0.0834098045758429	432
Q9UKY1_PF18387_100	Q9UKY1	SSYVCMECNFLTKRYDALSEHNLKYHPGEENFKLTMVKRNNQTIFEQTIN	V	105	M	FALSE	116	179	200	46	109	196	165	0.06630474	0.009367858	-0.299760688207652	0.109982048797887	432
Q9UKY1_PF18387_100	Q9UKY1	SSYVCNECNFLTKRYDALSEHNLKYHPGEENFKLTMVKRNNQTIFEQTIN	V	105	N	FALSE	26	47	27	11	119	86	33.33333	0.09942323	0.01697055	0.0890623899487769	0.199240408877566	432
Q9UKY1_PF18387_100	Q9UKY1	SSYVCPECNFLTKRYDALSEHNLKYHPGEENFKLTMVKRNNQTIFEQTIN	V	105	P	FALSE	146	175	163	48	94	32	161.3333	0.04692908	0.009862375	-0.527237960345132	0.115787857641849	432
Q9UKY1_PF18387_100	Q9UKY1	SSYVCQECNFLTKRYDALSEHNLKYHPGEENFKLTMVKRNNQTIFEQTIN	V	105	Q	FALSE	102	179	165	185	164	97	148.6667	0.07889121	0.009404356	-0.151990967772827	0.110410548548526	432
Q9UKY1_PF18387_100	Q9UKY1	SSYVCRECNFLTKRYDALSEHNLKYHPGEENFKLTMVKRNNQTIFEQTIN	V	105	R	FALSE	473	855	711	341	501	393	679.6667	0.06431862	0.006262498	-0.323078456982377	0.0735239966951537	432
Q9UKY1_PF18387_100	Q9UKY1	SSYVCSECNFLTKRYDALSEHNLKYHPGEENFKLTMVKRNNQTIFEQTIN	V	105	S	FALSE	261	436	384	247	122	422	360.3333	0.06525697	0.007399977	-0.312061887827561	0.0868784124948564	432
Q9UKY1_PF18387_100	Q9UKY1	SSYVCTECNFLTKRYDALSEHNLKYHPGEENFKLTMVKRNNQTIFEQTIN	V	105	T	FALSE	140	220	185	185	90	101	181.6667	0.06561503	0.009052023	-0.307858133629689	0.106274031406709	432
Q9UKY1_PF18387_100	Q9UKY1	SSYVCV*CNFLTKRYDALSEHNLKYHPGEENFKLTMVKRNNQTIFEQTIN	E	106	*	TRUE	86	149	148	7	9	15	127.6667	-0.0003091782	0.01497705	-1.08183223562979	0.175835996227568	432
Q9UKY1_PF18387_100	Q9UKY1	SSYVCVACNFLTKRYDALSEHNLKYHPGEENFKLTMVKRNNQTIFEQTIN	E	106	A	FALSE	187	348	341	337	404	304	292	0.08589572	0.007486382	-0.0697554812159977	0.0878928385169397	432
Q9UKY1_PF18387_100	Q9UKY1	SSYVCVCCNFLTKRYDALSEHNLKYHPGEENFKLTMVKRNNQTIFEQTIN	E	106	C	FALSE	118	226	232	168	293	130	192	0.08081752	0.008590016	-0.129375390079414	0.100849901747724	432
Q9UKY1_PF18387_100	Q9UKY1	SSYVCVDCNFLTKRYDALSEHNLKYHPGEENFKLTMVKRNNQTIFEQTIN	E	106	D	FALSE	155	205	201	379	274	116	187	0.08748985	0.00855014	-0.0510398171388762	0.100381743052549	432
Q9UKY1_PF18387_100	Q9UKY1	SSYVCVE*NFLTKRYDALSEHNLKYHPGEENFKLTMVKRNNQTIFEQTIN	C	107	*	TRUE	90	171	161	2	24	16	140.6667	0.007723805	0.01394474	-0.987522100880201	0.163716302611957	432
Q9UKY1_PF18387_100	Q9UKY1	SSYVCVEANFLTKRYDALSEHNLKYHPGEENFKLTMVKRNNQTIFEQTIN	C	107	A	FALSE	297	515	530	98	255	27	447.3333	0.03821337	0.007585857	-0.629563555217325	0.089060711076939	432
Q9UKY1_PF18387_100	Q9UKY1	SSYVCVEC*FLTKRYDALSEHNLKYHPGEENFKLTMVKRNNQTIFEQTIN	N	108	*	TRUE	133	283	258	12	23	17	224.6667	-0.00160541	0.01177501	-1.09705046684988	0.138242885878032	432
Q9UKY1_PF18387_100	Q9UKY1	SSYVCVECAFLTKRYDALSEHNLKYHPGEENFKLTMVKRNNQTIFEQTIN	N	108	A	FALSE	256	459	404	310	315	474	373	0.07831875	0.007072371	-0.158711855691371	0.0830321992966546	432
Q9UKY1_PF18387_100	Q9UKY1	SSYVCVECCFLTKRYDALSEHNLKYHPGEENFKLTMVKRNNQTIFEQTIN	N	108	C	FALSE	89	204	161	117	61	91	151.3333	0.06051626	0.009948928	-0.367719541749795	0.116804021237583	432
Q9UKY1_PF18387_100	Q9UKY1	SSYVCVECDFLTKRYDALSEHNLKYHPGEENFKLTMVKRNNQTIFEQTIN	N	108	D	FALSE	51	106	75	21	120	40	77.33333	0.07110894	0.01229986	-0.243357638670094	0.144404815137802	432
Q9UKY1_PF18387_100	Q9UKY1	SSYVCVECEFLTKRYDALSEHNLKYHPGEENFKLTMVKRNNQTIFEQTIN	N	108	E	FALSE	165	309	287	127	138	116	253.6667	0.05801336	0.008206205	-0.39710449505889	0.0963438214750334	432
Q9UKY1_PF18387_100	Q9UKY1	SSYVCVECFFLTKRYDALSEHNLKYHPGEENFKLTMVKRNNQTIFEQTIN	N	108	F	FALSE	23	56	53	27	110	29	44	0.08635408	0.01531618	-0.064374168659061	0.179817505363256	432
Q9UKY1_PF18387_100	Q9UKY1	SSYVCVECGFLTKRYDALSEHNLKYHPGEENFKLTMVKRNNQTIFEQTIN	N	108	G	FALSE	463	816	772	620	591	314	683.6667	0.0699633	0.006226913	-0.256807867568185	0.0731062158954797	432
Q9UKY1_PF18387_100	Q9UKY1	SSYVCVECHFLTKRYDALSEHNLKYHPGEENFKLTMVKRNNQTIFEQTIN	N	108	H	FALSE	48	78	58	18	368	26	61.33333	0.09334697	0.01325024	0.017724894885482	0.155562620853531	432
Q9UKY1_PF18387_100	Q9UKY1	SSYVCVECIFLTKRYDALSEHNLKYHPGEENFKLTMVKRNNQTIFEQTIN	N	108	I	FALSE	66	146	120	65	134	87	110.6667	0.07578167	0.0105516	-0.188498094590823	0.123879608988072	432
Q9UKY1_PF18387_100	Q9UKY1	SSYVCVECKFLTKRYDALSEHNLKYHPGEENFKLTMVKRNNQTIFEQTIN	N	108	K	FALSE	134	267	209	411	491	669	203.3333	0.1089195	0.008165568	0.200552042176416	0.0958667283639935	432
Q9UKY1_PF18387_100	Q9UKY1	SSYVCVECLFLTKRYDALSEHNLKYHPGEENFKLTMVKRNNQTIFEQTIN	N	108	L	FALSE	271	475	424	272	539	362	390	0.08034461	0.006943012	-0.134927524910772	0.0815134777436116	432
Q9UKY1_PF18387_100	Q9UKY1	SSYVCVECMFLTKRYDALSEHNLKYHPGEENFKLTMVKRNNQTIFEQTIN	N	108	M	FALSE	180	361	352	160	239	163	297.6667	0.06574873	0.007681977	-0.30628844716302	0.0901891947207403	432
Q9UKY1_PF18387_100	Q9UKY1	SSYVCVECN*LTKRYDALSEHNLKYHPGEENFKLTMVKRNNQTIFEQTIN	F	109	*	TRUE	63	96	114	12	7	4	91	0.002974823	0.01768278	-1.04327687108106	0.207602247263174	432
Q9UKY1_PF18387_100	Q9UKY1	SSYVCVECNALTKRYDALSEHNLKYHPGEENFKLTMVKRNNQTIFEQTIN	F	109	A	FALSE	153	229	241	80	97	41	207.6667	0.04627585	0.00909456	-0.534907117343054	0.106773431206505	432
Q9UKY1_PF18387_100	Q9UKY1	SSYVCVECNCLTKRYDALSEHNLKYHPGEENFKLTMVKRNNQTIFEQTIN	F	109	C	FALSE	39	87	106	150	42	69	77.33333	0.07518719	0.01264765	-0.195477505291687	0.148487995812767	432
Q9UKY1_PF18387_100	Q9UKY1	SSYVCVECNDLTKRYDALSEHNLKYHPGEENFKLTMVKRNNQTIFEQTIN	F	109	D	FALSE	55	95	81	32	22	10	77	0.03777165	0.01431055	-0.634749508142209	0.168011044619229	432
Q9UKY1_PF18387_100	Q9UKY1	SSYVCVECNELTKRYDALSEHNLKYHPGEENFKLTMVKRNNQTIFEQTIN	F	109	E	FALSE	89	250	259	122	105	226	199.3333	0.06907463	0.008880519	-0.267241175513845	0.104260512275972	432
Q9UKY1_PF18387_100	Q9UKY1	SSYVCVECNF*TKRYDALSEHNLKYHPGEENFKLTMVKRNNQTIFEQTIN	L	110	*	TRUE	44	82	108	5	10	16	78	0.01500708	0.01634592	-0.902013812170186	0.191907026247233	432
Q9UKY1_PF18387_100	Q9UKY1	SSYVCVECNFATKRYDALSEHNLKYHPGEENFKLTMVKRNNQTIFEQTIN	L	110	A	FALSE	178	263	237	213	309	63	226	0.07307713	0.00823275	-0.22025037459505	0.0966554693976791	432
Q9UKY1_PF18387_100	Q9UKY1	SSYVCVECNFCTKRYDALSEHNLKYHPGEENFKLTMVKRNNQTIFEQTIN	L	110	C	FALSE	134	194	214	356	225	188	180.6667	0.08939223	0.008664922	-0.0287051863201635	0.101729325341384	432
Q9UKY1_PF18387_100	Q9UKY1	SSYVCVECNFDTKRYDALSEHNLKYHPGEENFKLTMVKRNNQTIFEQTIN	L	110	D	FALSE	42	62	83	131	243	11	62.33333	0.09448208	0.01377253	0.0310514977664147	0.161694494785293	432
Q9UKY1_PF18387_100	Q9UKY1	SSYVCVECNFETKRYDALSEHNLKYHPGEENFKLTMVKRNNQTIFEQTIN	L	110	E	FALSE	50	115	110	71	187	80	91.66667	0.08682946	0.01118578	-0.0587930351323211	0.13132511208031	432
Q9UKY1_PF18387_100	Q9UKY1	SSYVCVECNFFTKRYDALSEHNLKYHPGEENFKLTMVKRNNQTIFEQTIN	L	110	F	FALSE	61	118	112	163	142	126	97	0.09150202	0.01087175	-0.00393548691467569	0.127638286043451	432
Q9UKY1_PF18387_100	Q9UKY1	SSYVCVECNFGTKRYDALSEHNLKYHPGEENFKLTMVKRNNQTIFEQTIN	L	110	G	FALSE	214	441	393	337	593	221	349.3333	0.08264443	0.007156002	-0.107926804418813	0.0840140575531542	432
Q9UKY1_PF18387_100	Q9UKY1	SSYVCVECNFHTKRYDALSEHNLKYHPGEENFKLTMVKRNNQTIFEQTIN	L	110	H	FALSE	16	39	29	62	38	37	28	0.09137639	0.01869469	-0.00541042865594447	0.21948243748372	432
Q9UKY1_PF18387_100	Q9UKY1	SSYVCVECNFITKRYDALSEHNLKYHPGEENFKLTMVKRNNQTIFEQTIN	L	110	I	FALSE	27	38	60	25	23	22	41.66667	0.06113492	0.01689829	-0.360456249083606	0.19839205028309	432
Q9UKY1_PF18387_100	Q9UKY1	SSYVCVECNFKTKRYDALSEHNLKYHPGEENFKLTMVKRNNQTIFEQTIN	L	110	K	FALSE	57	91	106	43	185	114	84.66667	0.08872359	0.01153541	-0.0365552623042592	0.135429895022281	432
Q9UKY1_PF18387_100	Q9UKY1	SSYVCVECNFL*KRYDALSEHNLKYHPGEENFKLTMVKRNNQTIFEQTIN	T	111	*	TRUE	115	211	232	98	21	21	186	0.03054442	0.0109496	-0.719599808235737	0.12855227326432	432
Q9UKY1_PF18387_100	Q9UKY1	SSYVCVECNFLAKRYDALSEHNLKYHPGEENFKLTMVKRNNQTIFEQTIN	T	111	A	FALSE	257	498	457	487	461	274	404	0.07962873	0.006921629	-0.143332215619516	0.0812624335722071	432
Q9UKY1_PF18387_100	Q9UKY1	SSYVCVECNFLCKRYDALSEHNLKYHPGEENFKLTMVKRNNQTIFEQTIN	T	111	C	FALSE	133	236	272	60	105	204	213.6667	0.06041214	0.008717968	-0.368941948293621	0.102352104610725	432
Q9UKY1_PF18387_100	Q9UKY1	SSYVCVECNFLDKRYDALSEHNLKYHPGEENFKLTMVKRNNQTIFEQTIN	T	111	D	FALSE	61	109	107	249	127	29	92.33333	0.08301146	0.01141707	-0.103617739169288	0.13404054052366	432
Q9UKY1_PF18387_100	Q9UKY1	SSYVCVECNFLEKRYDALSEHNLKYHPGEENFKLTMVKRNNQTIFEQTIN	T	111	E	FALSE	188	372	331	199	555	953	297	0.09683869	0.007391033	0.0587189534449262	0.0867734066926284	432
Q9UKY1_PF18387_100	Q9UKY1	SSYVCVECNFLFKRYDALSEHNLKYHPGEENFKLTMVKRNNQTIFEQTIN	T	111	F	FALSE	66	152	137	31	289	85	118.3333	0.08140119	0.01025293	-0.12252289269721	0.120373114919261	432
Q9UKY1_PF18387_100	Q9UKY1	SSYVCVECNFLGKRYDALSEHNLKYHPGEENFKLTMVKRNNQTIFEQTIN	T	111	G	FALSE	464	820	747	387	601	789	677	0.0748589	0.006206148	-0.199331748897841	0.0728624272681021	432
Q9UKY1_PF18387_100	Q9UKY1	SSYVCVECNFLHKRYDALSEHNLKYHPGEENFKLTMVKRNNQTIFEQTIN	T	111	H	FALSE	103	181	176	230	309	107	153.3333	0.08963344	0.009152932	-0.0258732934807825	0.107458739646538	432
Q9UKY1_PF18387_100	Q9UKY1	SSYVCVECNFLIKRYDALSEHNLKYHPGEENFKLTMVKRNNQTIFEQTIN	T	111	I	FALSE	151	389	317	453	301	239	285.6667	0.08210744	0.007640879	-0.114231261679371	0.0897066893025865	432
Q9UKY1_PF18387_100	Q9UKY1	SSYVCVECNFLKKRYDALSEHNLKYHPGEENFKLTMVKRNNQTIFEQTIN	T	111	K	FALSE	176	312	249	178	60	39	245.6667	0.04355331	0.008912396	-0.566870723872338	0.104634759811484	432
Q9UKY1_PF18387_100	Q9UKY1	SSYVCVECNFLLKRYDALSEHNLKYHPGEENFKLTMVKRNNQTIFEQTIN	T	111	L	FALSE	375	743	735	510	582	547	617.6667	0.07654885	0.006328152	-0.179491123285669	0.0742947984549345	432
Q9UKY1_PF18387_100	Q9UKY1	SSYVCVECNFLMKRYDALSEHNLKYHPGEENFKLTMVKRNNQTIFEQTIN	T	111	M	FALSE	143	268	268	352	941	91	226.3333	0.09627213	0.008069507	0.0520673336651503	0.0947389374015799	432
Q9UKY1_PF18387_100	Q9UKY1	SSYVCVECNFLNKRYDALSEHNLKYHPGEENFKLTMVKRNNQTIFEQTIN	T	111	N	FALSE	63	133	134	211	122	173	110	0.09058185	0.01045268	-0.0147386162791848	0.122718252329262	432
Q9UKY1_PF18387_100	Q9UKY1	SSYVCVECNFLPKRYDALSEHNLKYHPGEENFKLTMVKRNNQTIFEQTIN	T	111	P	FALSE	144	321	337	228	69	100	267.3333	0.05215643	0.00848965	-0.465866976414373	0.0996715685247343	432
Q9UKY1_PF18387_100	Q9UKY1	SSYVCVECNFLQKRYDALSEHNLKYHPGEENFKLTMVKRNNQTIFEQTIN	T	111	Q	FALSE	78	151	116	157	115	62	115	0.07656822	0.01041188	-0.179263712463983	0.122239245539134	432
Q9UKY1_PF18387_100	Q9UKY1	SSYVCVECNFLRKRYDALSEHNLKYHPGEENFKLTMVKRNNQTIFEQTIN	T	111	R	FALSE	447	883	858	531	310	134	729.3333	0.05082845	0.006396822	-0.481457943011285	0.0751010091480247	432
Q9UKY1_PF18387_100	Q9UKY1	SSYVCVECNFLSKRYDALSEHNLKYHPGEENFKLTMVKRNNQTIFEQTIN	T	111	S	FALSE	287	547	510	373	283	112	448	0.05966408	0.006989476	-0.377724443867716	0.0820589819469573	432
Q9UKY1_PF18387_100	Q9UKY1	SSYVCVECNFLT*RYDALSEHNLKYHPGEENFKLTMVKRNNQTIFEQTIN	K	112	*	TRUE	90	194	147	9	14	11	143.6667	-0.0007059105	0.01417333	-1.08649001664849	0.166400032076549	432
Q9UKY1_PF18387_100	Q9UKY1	SSYVCVECNFLTARYDALSEHNLKYHPGEENFKLTMVKRNNQTIFEQTIN	K	112	A	FALSE	212	423	403	583	573	812	346	0.09960305	0.007084675	0.0911735419340905	0.0831766527168932	432
Q9UKY1_PF18387_100	Q9UKY1	SSYVCVECNFLTCRYDALSEHNLKYHPGEENFKLTMVKRNNQTIFEQTIN	K	112	C	FALSE	126	238	198	201	234	66	187.3333	0.07443511	0.008753206	-0.204307197123044	0.10276581150461	432
Q9UKY1_PF18387_100	Q9UKY1	SSYVCVECNFLTDRYDALSEHNLKYHPGEENFKLTMVKRNNQTIFEQTIN	K	112	D	FALSE	96	159	155	133	266	207	136.6667	0.09282581	0.009474246	0.0116062875633484	0.11123108248387	432
Q9UKY1_PF18387_100	Q9UKY1	SSYVCVECNFLTERYDALSEHNLKYHPGEENFKLTMVKRNNQTIFEQTIN	K	112	E	FALSE	88	149	168	431	132	241	135	0.0955632	0.009648406	0.0437442384758033	0.113275784017416	432
Q9UKY1_PF18387_100	Q9UKY1	SSYVCVECNFLTFRYDALSEHNLKYHPGEENFKLTMVKRNNQTIFEQTIN	K	112	F	FALSE	128	247	277	438	207	394	217.3333	0.09140562	0.008235856	-0.00506725785997779	0.0966919349636138	432
Q9UKY1_PF18387_100	Q9UKY1	SSYVCVECNFLTGRYDALSEHNLKYHPGEENFKLTMVKRNNQTIFEQTIN	K	112	G	FALSE	221	453	382	457	306	499	352	0.08360807	0.007170775	-0.0966133214962928	0.084187497928413	432
Q9UKY1_PF18387_100	Q9UKY1	SSYVCVECNFLTHRYDALSEHNLKYHPGEENFKLTMVKRNNQTIFEQTIN	K	112	H	FALSE	52	85	93	107	158	143	76.66667	0.09874384	0.01183318	0.0810861050677725	0.138925822764839	432
Q9UKY1_PF18387_100	Q9UKY1	SSYVCVECNFLTIRYDALSEHNLKYHPGEENFKLTMVKRNNQTIFEQTIN	K	112	I	FALSE	103	222	191	150	98	281	172	0.07642588	0.00914288	-0.180934835662679	0.107340725522657	432
Q9UKY1_PF18387_100	Q9UKY1	SSYVCVECNFLTK*YDALSEHNLKYHPGEENFKLTMVKRNNQTIFEQTIN	R	113	*	TRUE	62	125	116	173	20	16	101	0.05106091	0.01291064	-0.478728778343806	0.151575593747466	432
Q9UKY1_PF18387_100	Q9UKY1	SSYVCVECNFLTKAYDALSEHNLKYHPGEENFKLTMVKRNNQTIFEQTIN	R	113	A	FALSE	197	401	349	729	779	938	315.6667	0.1097455	0.00719511	0.210249581604005	0.0844731996499268	432
Q9UKY1_PF18387_100	Q9UKY1	SSYVCVECNFLTKCYDALSEHNLKYHPGEENFKLTMVKRNNQTIFEQTIN	R	113	C	FALSE	92	172	156	91	211	336	140	0.09083103	0.009460079	-0.0118131527506539	0.111064756768288	432
Q9UKY1_PF18387_100	Q9UKY1	SSYVCVECNFLTKDYDALSEHNLKYHPGEENFKLTMVKRNNQTIFEQTIN	R	113	D	FALSE	48	82	89	70	238	81	73	0.09730699	0.01209547	0.0642169652051439	0.142005202445786	432
Q9UKY1_PF18387_100	Q9UKY1	SSYVCVECNFLTKEYDALSEHNLKYHPGEENFKLTMVKRNNQTIFEQTIN	R	113	E	FALSE	139	306	302	561	586	434	249	0.1035977	0.007754028	0.138072181007236	0.0910350995794536	432
Q9UKY1_PF18387_100	Q9UKY1	SSYVCVECNFLTKFYDALSEHNLKYHPGEENFKLTMVKRNNQTIFEQTIN	R	113	F	FALSE	66	118	113	311	148	535	99	0.1116102	0.01063649	0.2321418355636	0.124876248360963	432
Q9UKY1_PF18387_100	Q9UKY1	SSYVCVECNFLTKGYDALSEHNLKYHPGEENFKLTMVKRNNQTIFEQTIN	R	113	G	FALSE	587	1128	1110	1143	1943	1798	941.6667	0.0978936	0.005799959	0.0711039792531075	0.0680936211633165	432
Q9UKY1_PF18387_100	Q9UKY1	SSYVCVECNFLTKHYDALSEHNLKYHPGEENFKLTMVKRNNQTIFEQTIN	R	113	H	FALSE	44	91	91	180	32	269	75.33333	0.09212633	0.01268288	0.00339413879965614	0.148901608783752	432
Q9UKY1_PF18387_100	Q9UKY1	SSYVCVECNFLTKIYDALSEHNLKYHPGEENFKLTMVKRNNQTIFEQTIN	R	113	I	FALSE	37	74	54	296	145	71	55	0.1092112	0.01341673	0.203976705918581	0.157517273806677	432
Q9UKY1_PF18387_100	Q9UKY1	SSYVCVECNFLTKKYDALSEHNLKYHPGEENFKLTMVKRNNQTIFEQTIN	R	113	K	FALSE	68	107	106	75	65	91	93.66667	0.0728958	0.01141146	-0.222379254527744	0.133974677090017	432
Q9UKY1_PF18387_100	Q9UKY1	SSYVCVECNFLTKLYDALSEHNLKYHPGEENFKLTMVKRNNQTIFEQTIN	R	113	L	FALSE	192	347	371	347	760	992	303.3333	0.105695	0.007301076	0.16269524328506	0.0857172789029339	432
Q9UKY1_PF18387_100	Q9UKY1	SSYVCVECNFLTKMYDALSEHNLKYHPGEENFKLTMVKRNNQTIFEQTIN	R	113	M	FALSE	63	118	152	171	252	505	111	0.1113244	0.01021366	0.228786439960204	0.119912070883763	432
Q9UKY1_PF18387_100	Q9UKY1	SSYVCVECNFLTKNYDALSEHNLKYHPGEENFKLTMVKRNNQTIFEQTIN	R	113	N	FALSE	26	49	44	37	152	72	39.66667	0.1048917	0.01553805	0.153264210086292	0.182422339591826	432
Q9UKY1_PF18387_100	Q9UKY1	SSYVCVECNFLTKPYDALSEHNLKYHPGEENFKLTMVKRNNQTIFEQTIN	R	113	P	FALSE	120	247	201	393	287	407	189.3333	0.09857357	0.008458214	0.0790870735443638	0.0993024984890858	432
Q9UKY1_PF18387_100	Q9UKY1	SSYVCVECNFLTKQYDALSEHNLKYHPGEENFKLTMVKRNNQTIFEQTIN	R	113	Q	FALSE	123	205	229	226	344	476	185.6667	0.09964957	0.008505601	0.0917197035977364	0.0998588390470218	432
Q9UKY1_PF18387_100	Q9UKY1	SSYVCVECNFLTKR*DALSEHNLKYHPGEENFKLTMVKRNNQTIFEQTIN	Y	114	*	TRUE	35	65	59	3	3	1	53	-0.0161229	0.02805593	-1.26749106208551	0.329386788562561	432
Q9UKY1_PF18387_100	Q9UKY1	SSYVCVECNFLTKRADALSEHNLKYHPGEENFKLTMVKRNNQTIFEQTIN	Y	114	A	FALSE	39	73	76	32	31	49	62.66667	0.06263385	0.01400037	-0.342858267516783	0.164369418978007	432
Q9UKY1_PF18387_100	Q9UKY1	SSYVCVECNFLTKRCDALSEHNLKYHPGEENFKLTMVKRNNQTIFEQTIN	Y	114	C	FALSE	23	44	37	4	5	2	34.66667	0.009265976	0.02538076	-0.96941645429838	0.297979323005052	432
Q9UKY1_PF18387_100	Q9UKY1	SSYVCVECNFLTKRDDALSEHNLKYHPGEENFKLTMVKRNNQTIFEQTIN	Y	114	D	FALSE	6	25	17	13	95	14	16	0.108097	0.02354967	0.190895594017588	0.276481662629187	432
Q9UKY1_PF18387_100	Q9UKY1	SSYVCVECNFLTKREDALSEHNLKYHPGEENFKLTMVKRNNQTIFEQTIN	Y	114	E	FALSE	9	10	26	115	10	90	15	0.1192025	0.02552311	0.321278189796147	0.299650563607373	432
Q9UKY1_PF18387_100	Q9UKY1	SSYVCVECNFLTKRFDALSEHNLKYHPGEENFKLTMVKRNNQTIFEQTIN	Y	114	F	FALSE	1	5	3	1	4	0	3	0.07528901	0.06653725	-0.194282101581618	0.781171434961674	432
Q9UKY1_PF18387_100	Q9UKY1	SSYVCVECNFLTKRGDALSEHNLKYHPGEENFKLTMVKRNNQTIFEQTIN	Y	114	G	FALSE	62	101	91	206	67	50	84.66667	0.07995742	0.01180793	-0.13947327586836	0.138629378611635	432
Q9UKY1_PF18387_100	Q9UKY1	SSYVCVECNFLTKRHDALSEHNLKYHPGEENFKLTMVKRNNQTIFEQTIN	Y	114	H	FALSE	9	7	27	6	0	6	14.33333	0.04274847	0.03407427	-0.57631983722936	0.400044281829675	432
Q9UKY1_PF18387_100	Q9UKY1	SSYVCVECNFLTKRIDALSEHNLKYHPGEENFKLTMVKRNNQTIFEQTIN	Y	114	I	FALSE	16	27	29	28	5	8	24	0.05373456	0.02363031	-0.447339158137301	0.27742840546144	432
Q9UKY1_PF18387_100	Q9UKY1	SSYVCVECNFLTKRKDALSEHNLKYHPGEENFKLTMVKRNNQTIFEQTIN	Y	114	K	FALSE	14	18	38	16	13	97	23.33333	0.09276664	0.0211114	0.010911610314038	0.24785548894867	432
Q9UKY1_PF18387_100	Q9UKY1	SSYVCVECNFLTKRLDALSEHNLKYHPGEENFKLTMVKRNNQTIFEQTIN	Y	114	L	FALSE	72	121	104	61	66	122	99	0.07224158	0.01119179	-0.230060034484544	0.131395671658954	432
Q9UKY1_PF18387_100	Q9UKY1	SSYVCVECNFLTKRMDALSEHNLKYHPGEENFKLTMVKRNNQTIFEQTIN	Y	114	M	FALSE	12	35	35	88	63	17	27.33333	0.09343274	0.01906214	0.0187318657773758	0.223796433685497	432
Q9UKY1_PF18387_100	Q9UKY1	SSYVCVECNFLTKRNDALSEHNLKYHPGEENFKLTMVKRNNQTIFEQTIN	Y	114	N	FALSE	5	9	12	33	6	22	8.666667	0.09686977	0.03356858	0.0590838439115235	0.394107297915465	432
Q9UKY1_PF18387_100	Q9UKY1	SSYVCVECNFLTKRPDALSEHNLKYHPGEENFKLTMVKRNNQTIFEQTIN	Y	114	P	FALSE	19	34	29	6	63	1	27.33333	0.0733358	0.02173019	-0.217213495026364	0.255120307861984	432
Q9UKY1_PF18387_100	Q9UKY1	SSYVCVECNFLTKRQDALSEHNLKYHPGEENFKLTMVKRNNQTIFEQTIN	Y	114	Q	FALSE	9	26	42	46	177	28	25.66667	0.1093293	0.0196022	0.205363242730201	0.23013693385894	432
Q9UKY1_PF18387_100	Q9UKY1	SSYVCVECNFLTKRRDALSEHNLKYHPGEENFKLTMVKRNNQTIFEQTIN	Y	114	R	FALSE	114	158	192	53	187	555	154.6667	0.08839393	0.009277819	-0.0404255902070425	0.108924958298467	432
Q9UKY1_PF18387_100	Q9UKY1	SSYVCVECNFLTKRSDALSEHNLKYHPGEENFKLTMVKRNNQTIFEQTIN	Y	114	S	FALSE	60	84	72	58	232	123	72	0.09929485	0.01204332	0.0875551622106246	0.141392942541248	432
Q9UKY1_PF18387_100	Q9UKY1	SSYVCVECNFLTKRTDALSEHNLKYHPGEENFKLTMVKRNNQTIFEQTIN	Y	114	T	FALSE	28	35	47	37	24	103	36.66667	0.08787742	0.01691563	-0.0464896048435364	0.198595628168894	432
Q9UKY1_PF18387_100	Q9UKY1	SSYVCVECNFLTKRVDALSEHNLKYHPGEENFKLTMVKRNNQTIFEQTIN	Y	114	V	FALSE	33	52	62	50	4	14	49	0.04808202	0.01836214	-0.513702026800768	0.215578179933303	432
Q9UKY1_PF18387_100	Q9UKY1	SSYVCVECNFLTKRWDALSEHNLKYHPGEENFKLTMVKRNNQTIFEQTIN	Y	114	W	FALSE	41	78	59	34	64	18	59.33333	0.0661078	0.01396852	-0.30207283519902	0.163995488432282	432
Q9UKY1_PF18387_100	Q9UKY1	SSYVCVECNFLTKRY*ALSEHNLKYHPGEENFKLTMVKRNNQTIFEQTIN	D	115	*	TRUE	112	212	200	7	13	10	174.6667	-0.01135945	0.01432571	-1.21156643231995	0.168189028514776	432
Q9UKY1_PF18387_100	Q9UKY1	SSYVCVECNFLTKRYAALSEHNLKYHPGEENFKLTMVKRNNQTIFEQTIN	D	115	A	FALSE	314	612	554	919	712	887	493.3333	0.0960244	0.006520353	0.0491588936622488	0.0765513078683994	432
Q9UKY1_PF18387_100	Q9UKY1	SSYVCVECNFLTKRYCALSEHNLKYHPGEENFKLTMVKRNNQTIFEQTIN	D	115	C	FALSE	123	231	219	646	385	238	191	0.1015784	0.008408964	0.114364867004657	0.0987242856358064	432
Q9UKY1_PF18387_100	Q9UKY1	SSYVCVECNFLTKRYD*LSEHNLKYHPGEENFKLTMVKRNNQTIFEQTIN	A	116	*	TRUE	71	121	137	10	12	16	109.6667	0.01109167	0.01441274	-0.947982144918583	0.169210792263424	432
Q9UKY1_PF18387_100	Q9UKY1	SSYVCVECNFLTKRYDA*SEHNLKYHPGEENFKLTMVKRNNQTIFEQTIN	L	117	*	TRUE	163	348	316	23	24	22	275.6667	0.001529793	0.01068608	-1.06024204710897	0.125458452937494	432
Q9UKY1_PF18387_100	Q9UKY1	SSYVCVECNFLTKRYDAASEHNLKYHPGEENFKLTMVKRNNQTIFEQTIN	L	117	A	FALSE	225	419	373	27	159	98	339	0.0378147	0.008046843	-0.634244085536449	0.0944728538258089	432
Q9UKY1_PF18387_100	Q9UKY1	SSYVCVECNFLTKRYDACSEHNLKYHPGEENFKLTMVKRNNQTIFEQTIN	L	117	C	FALSE	119	221	170	48	77	106	170	0.05354572	0.009556804	-0.449556208192393	0.112200343331404	432
Q9UKY1_PF18387_100	Q9UKY1	SSYVCVECNFLTKRYDADSEHNLKYHPGEENFKLTMVKRNNQTIFEQTIN	L	117	D	FALSE	72	161	189	45	44	14	140.6667	0.03450508	0.01157537	-0.673100224084073	0.135899039907906	432
Q9UKY1_PF18387_100	Q9UKY1	SSYVCVECNFLTKRYDAESEHNLKYHPGEENFKLTMVKRNNQTIFEQTIN	L	117	E	FALSE	169	313	294	11	48	27	258.6667	0.009400735	0.01027443	-0.96783433478782	0.120625532713078	432
Q9UKY1_PF18387_100	Q9UKY1	SSYVCVECNFLTKRYDAFSEHNLKYHPGEENFKLTMVKRNNQTIFEQTIN	L	117	F	FALSE	52	142	112	18	53	32	102	0.04571854	0.01199931	-0.541450138769676	0.140876249187485	432
Q9UKY1_PF18387_100	Q9UKY1	SSYVCVECNFLTKRYDAGSEHNLKYHPGEENFKLTMVKRNNQTIFEQTIN	L	117	G	FALSE	279	521	497	51	88	89	432.3333	0.02451995	0.00782789	-0.790329269924994	0.0919022662346601	432
Q9UKY1_PF18387_100	Q9UKY1	SSYVCVECNFLTKRYDAHSEHNLKYHPGEENFKLTMVKRNNQTIFEQTIN	L	117	H	FALSE	51	97	92	23	82	15	80	0.05659637	0.01285169	-0.413740471322206	0.150883499377906	432
Q9UKY1_PF18387_100	Q9UKY1	SSYVCVECNFLTKRYDAISEHNLKYHPGEENFKLTMVKRNNQTIFEQTIN	L	117	I	FALSE	59	122	89	78	68	183	90	0.08114766	0.01150874	-0.12549942680263	0.135116779554322	432
Q9UKY1_PF18387_100	Q9UKY1	SSYVCVECNFLTKRYDAKSEHNLKYHPGEENFKLTMVKRNNQTIFEQTIN	L	117	K	FALSE	107	173	166	26	15	6	148.6667	0.009581765	0.01349747	-0.965708976963878	0.15846519067518	432
Q9UKY1_PF18387_100	Q9UKY1	SSYVCVECNFLTKRYDAL*EHNLKYHPGEENFKLTMVKRNNQTIFEQTIN	S	118	*	TRUE	82	186	163	14	20	9	143.6667	0.007355197	0.01339602	-0.991849692421757	0.157274130899237	432
Q9UKY1_PF18387_100	Q9UKY1	SSYVCVECNFLTKRYDALAEHNLKYHPGEENFKLTMVKRNNQTIFEQTIN	S	118	A	FALSE	136	272	260	141	66	115	222.6667	0.05435214	0.008841773	-0.440088545062615	0.103805620190425	432
Q9UKY1_PF18387_100	Q9UKY1	SSYVCVECNFLTKRYDALCEHNLKYHPGEENFKLTMVKRNNQTIFEQTIN	S	118	C	FALSE	81	136	154	104	224	98	123.6667	0.08434685	0.009991791	-0.0879397764862273	0.117307248395555	432
Q9UKY1_PF18387_100	Q9UKY1	SSYVCVECNFLTKRYDALDEHNLKYHPGEENFKLTMVKRNNQTIFEQTIN	S	118	D	FALSE	55	95	129	187	299	552	93	0.1210425	0.01086558	0.342880456801914	0.127565848006806	432
Q9UKY1_PF18387_100	Q9UKY1	SSYVCVECNFLTKRYDALEEHNLKYHPGEENFKLTMVKRNNQTIFEQTIN	S	118	E	FALSE	83	160	170	224	231	376	137.6667	0.1011674	0.009454005	0.109539578015869	0.110993445806444	432
Q9UKY1_PF18387_100	Q9UKY1	SSYVCVECNFLTKRYDALFEHNLKYHPGEENFKLTMVKRNNQTIFEQTIN	S	118	F	FALSE	130	259	273	84	79	270	220.6667	0.06209804	0.008707614	-0.349148871149587	0.102230544897367	432
Q9UKY1_PF18387_100	Q9UKY1	SSYVCVECNFLTKRYDALGEHNLKYHPGEENFKLTMVKRNNQTIFEQTIN	S	118	G	FALSE	372	805	633	618	1056	667	603.3333	0.08873634	0.006278119	-0.0364055726823443	0.0737073928978152	432
Q9UKY1_PF18387_100	Q9UKY1	SSYVCVECNFLTKRYDALHEHNLKYHPGEENFKLTMVKRNNQTIFEQTIN	S	118	H	FALSE	53	86	62	25	18	10	67	0.03680224	0.01514136	-0.646130732956373	0.177765055190458	432
Q9UKY1_PF18387_100	Q9UKY1	SSYVCVECNFLTKRYDALIEHNLKYHPGEENFKLTMVKRNNQTIFEQTIN	S	118	I	FALSE	50	153	106	30	33	21	103	0.03809991	0.01259151	-0.63089561674693	0.147828891861841	432
Q9UKY1_PF18387_100	Q9UKY1	SSYVCVECNFLTKRYDALKEHNLKYHPGEENFKLTMVKRNNQTIFEQTIN	S	118	K	FALSE	79	163	189	494	152	183	143.6667	0.09239971	0.009508947	0.00660371910076288	0.111638484803092	432
Q9UKY1_PF18387_100	Q9UKY1	SSYVCVECNFLTKRYDALLEHNLKYHPGEENFKLTMVKRNNQTIFEQTIN	S	118	L	FALSE	314	487	517	602	348	470	439.3333	0.08080182	0.00678094	-0.129559713770714	0.0796106937120037	432
Q9UKY1_PF18387_100	Q9UKY1	SSYVCVECNFLTKRYDALMEHNLKYHPGEENFKLTMVKRNNQTIFEQTIN	S	118	M	FALSE	96	203	194	95	255	301	164.3333	0.08808005	0.008985469	-0.0441106551895264	0.105492663320676	432
Q9UKY1_PF18387_100	Q9UKY1	SSYVCVECNFLTKRYDALNEHNLKYHPGEENFKLTMVKRNNQTIFEQTIN	S	118	N	FALSE	49	114	99	256	114	120	87.33333	0.09389083	0.01138249	0.0241100084364365	0.133634558788301	432
Q9UKY1_PF18387_100	Q9UKY1	SSYVCVECNFLTKRYDALPEHNLKYHPGEENFKLTMVKRNNQTIFEQTIN	S	118	P	FALSE	128	234	214	261	289	99	192	0.08206671	0.008566908	-0.114709446644124	0.100578605451001	432
Q9UKY1_PF18387_100	Q9UKY1	SSYVCVECNFLTKRYDALQEHNLKYHPGEENFKLTMVKRNNQTIFEQTIN	S	118	Q	FALSE	92	169	147	332	442	186	136	0.1067157	0.009358448	0.174678631292009	0.109871571986732	432
Q9UKY1_PF18387_100	Q9UKY1	SSYVCVECNFLTKRYDALREHNLKYHPGEENFKLTMVKRNNQTIFEQTIN	S	118	R	FALSE	317	664	693	750	503	652	558	0.08309279	0.006456027	-0.102662895486908	0.0757960973100228	432
Q9UKY1_PF18387_100	Q9UKY1	SSYVCVECNFLTKRYDALS*HNLKYHPGEENFKLTMVKRNNQTIFEQTIN	E	119	*	TRUE	151	357	332	11	25	23	280	-0.004803222	0.01111669	-1.13459393894675	0.130513970434968	432
Q9UKY1_PF18387_100	Q9UKY1	SSYVCVECNFLTKRYDALSAHNLKYHPGEENFKLTMVKRNNQTIFEQTIN	E	119	A	FALSE	171	337	300	267	137	160	269.3333	0.0659095	0.007985166	-0.304400949083391	0.0937487434877031	432
Q9UKY1_PF18387_100	Q9UKY1	SSYVCVECNFLTKRYDALSCHNLKYHPGEENFKLTMVKRNNQTIFEQTIN	E	119	C	FALSE	66	100	113	21	98	16	93	0.05414356	0.01227173	-0.442537349873519	0.144074558740589	432
Q9UKY1_PF18387_100	Q9UKY1	SSYVCVECNFLTKRYDALSDHNLKYHPGEENFKLTMVKRNNQTIFEQTIN	E	119	D	FALSE	45	97	100	60	234	142	80.66667	0.09903284	0.0116022	0.0844790698311783	0.136214033833865	432
Q9UKY1_PF18387_100	Q9UKY1	SSYVCVECNFLTKRYDALSE*NLKYHPGEENFKLTMVKRNNQTIFEQTIN	H	120	*	TRUE	95	173	171	6	13	28	146.3333	0.007786264	0.01345919	-0.986788809578618	0.15801576959856	432
Q9UKY1_PF18387_100	Q9UKY1	SSYVCVECNFLTKRYDALSEANLKYHPGEENFKLTMVKRNNQTIFEQTIN	H	120	A	FALSE	239	399	403	29	78	46	347	0.01863137	0.008624299	-0.859463333753701	0.101252396595419	432
Q9UKY1_PF18387_100	Q9UKY1	SSYVCVECNFLTKRYDALSECNLKYHPGEENFKLTMVKRNNQTIFEQTIN	H	120	C	FALSE	94	206	200	11	10	12	166.6667	-0.005675843	0.01414136	-1.1448388258146	0.166024692687324	432
Q9UKY1_PF18387_100	Q9UKY1	SSYVCVECNFLTKRYDALSEDNLKYHPGEENFKLTMVKRNNQTIFEQTIN	H	120	D	FALSE	89	221	219	20	27	19	176.3333	0.01424998	0.01161802	-0.910902440621309	0.136399766368665	432
Q9UKY1_PF18387_100	Q9UKY1	SSYVCVECNFLTKRYDALSEENLKYHPGEENFKLTMVKRNNQTIFEQTIN	H	120	E	FALSE	109	207	200	58	16	26	172	0.02611863	0.01140063	-0.771560187198483	0.133847528964108	432
Q9UKY1_PF18387_100	Q9UKY1	SSYVCVECNFLTKRYDALSEFNLKYHPGEENFKLTMVKRNNQTIFEQTIN	H	120	F	FALSE	84	196	166	2	25	12	148.6667	0.003195239	0.01406026	-1.04068910733957	0.165072549288319	432
Q9UKY1_PF18387_100	Q9UKY1	SSYVCVECNFLTKRYDALSEGNLKYHPGEENFKLTMVKRNNQTIFEQTIN	H	120	G	FALSE	506	818	768	78	78	100	697.3333	0.01293159	0.007226057	-0.926380817141816	0.0848365286483113	432
Q9UKY1_PF18387_100	Q9UKY1	SSYVCVECNFLTKRYDALSEH*LKYHPGEENFKLTMVKRNNQTIFEQTIN	N	121	*	TRUE	119	190	184	19	28	5	164.3333	0.01074766	0.01271973	-0.952020947023286	0.149334241141993	432
Q9UKY1_PF18387_100	Q9UKY1	SSYVCVECNFLTKRYDALSEHALKYHPGEENFKLTMVKRNNQTIFEQTIN	N	121	A	FALSE	226	352	354	86	66	95	310.6667	0.03720241	0.008267054	-0.641432592093493	0.0970582107929866	432
Q9UKY1_PF18387_100	Q9UKY1	SSYVCVECNFLTKRYDALSEHCLKYHPGEENFKLTMVKRNNQTIFEQTIN	N	121	C	FALSE	87	119	124	92	29	17	110	0.04683916	0.01197712	-0.528293653741414	0.14061573054354	432
Q9UKY1_PF18387_100	Q9UKY1	SSYVCVECNFLTKRYDALSEHDLKYHPGEENFKLTMVKRNNQTIFEQTIN	N	121	D	FALSE	68	118	125	33	105	66	103.6667	0.06655547	0.01107669	-0.296817027117241	0.130044355934843	432
Q9UKY1_PF18387_100	Q9UKY1	SSYVCVECNFLTKRYDALSEHELKYHPGEENFKLTMVKRNNQTIFEQTIN	N	121	E	FALSE	146	223	239	28	24	35	202.6667	0.01791906	0.01064619	-0.867826111368309	0.124990129877244	432
Q9UKY1_PF18387_100	Q9UKY1	SSYVCVECNFLTKRYDALSEHFLKYHPGEENFKLTMVKRNNQTIFEQTIN	N	121	F	FALSE	76	165	149	13	11	27	130	0.01541385	0.01344544	-0.897238184914786	0.157854339614142	432
Q9UKY1_PF18387_100	Q9UKY1	SSYVCVECNFLTKRYDALSEHGLKYHPGEENFKLTMVKRNNQTIFEQTIN	N	121	G	FALSE	318	686	590	132	71	84	531.3333	0.02486029	0.007523772	-0.786333554950678	0.0883318106709319	432
Q9UKY1_PF18387_100	Q9UKY1	SSYVCVECNFLTKRYDALSEHHLKYHPGEENFKLTMVKRNNQTIFEQTIN	N	121	H	FALSE	41	85	74	4	40	21	66.66667	0.04381962	0.01478811	-0.563744147934128	0.173617772136226	432
Q9UKY1_PF18387_100	Q9UKY1	SSYVCVECNFLTKRYDALSEHILKYHPGEENFKLTMVKRNNQTIFEQTIN	N	121	I	FALSE	63	103	139	43	21	13	101.6667	0.03382855	0.01328273	-0.681042931528318	0.155944065231257	432
Q9UKY1_PF18387_100	Q9UKY1	SSYVCVECNFLTKRYDALSEHKLKYHPGEENFKLTMVKRNNQTIFEQTIN	N	121	K	FALSE	66	163	114	42	43	14	114.3333	0.03945522	0.01198867	-0.614983786042807	0.140751331730451	432
Q9UKY1_PF18387_100	Q9UKY1	SSYVCVECNFLTKRYDALSEHLLKYHPGEENFKLTMVKRNNQTIFEQTIN	N	121	L	FALSE	250	424	460	50	69	55	378	0.02061845	0.00830895	-0.836134294230973	0.097550085020418	432
Q9UKY1_PF18387_100	Q9UKY1	SSYVCVECNFLTKRYDALSEHMLKYHPGEENFKLTMVKRNNQTIFEQTIN	N	121	M	FALSE	126	214	250	67	22	220	196.6667	0.05325832	0.009815072	-0.452930388375794	0.115232503274364	432
Q9UKY1_PF18387_100	Q9UKY1	SSYVCVECNFLTKRYDALSEHN*KYHPGEENFKLTMVKRNNQTIFEQTIN	L	122	*	TRUE	45	69	74	1	5	8	62.66667	-0.001849691	0.0219658	-1.09991841434251	0.257886454671348	432
Q9UKY1_PF18387_100	Q9UKY1	SSYVCVECNFLTKRYDALSEHNAKYHPGEENFKLTMVKRNNQTIFEQTIN	L	122	A	FALSE	59	149	160	122	50	170	122.6667	0.07251095	0.01065688	-0.226897533037075	0.125115634352402	432
Q9UKY1_PF18387_100	Q9UKY1	SSYVCVECNFLTKRYDALSEHNCKYHPGEENFKLTMVKRNNQTIFEQTIN	L	122	C	FALSE	36	67	53	66	27	34	52	0.06909854	0.01501136	-0.266960463446396	0.17623880806505	432
Q9UKY1_PF18387_100	Q9UKY1	SSYVCVECNFLTKRYDALSEHNDKYHPGEENFKLTMVKRNNQTIFEQTIN	L	122	D	FALSE	12	28	25	48	121	105	21.66667	0.1264623	0.02019561	0.406510873496401	0.237103782371925	432
Q9UKY1_PF18387_100	Q9UKY1	SSYVCVECNFLTKRYDALSEHNEKYHPGEENFKLTMVKRNNQTIFEQTIN	L	122	E	FALSE	21	45	40	14	32	5	35.33333	0.05621418	0.01872174	-0.418227520467279	0.21980001428943	432
Q9UKY1_PF18387_100	Q9UKY1	SSYVCVECNFLTKRYDALSEHNFKYHPGEENFKLTMVKRNNQTIFEQTIN	L	122	F	FALSE	76	113	107	176	220	34	98.66667	0.088007	0.01089331	-0.0449682886703802	0.127891408259018	432
Q9UKY1_PF18387_100	Q9UKY1	SSYVCVECNFLTKRYDALSEHNGKYHPGEENFKLTMVKRNNQTIFEQTIN	L	122	G	FALSE	135	182	192	265	657	482	169.6667	0.1120894	0.008624812	0.237767817275102	0.101258419401383	432
Q9UKY1_PF18387_100	Q9UKY1	SSYVCVECNFLTKRYDALSEHNHKYHPGEENFKLTMVKRNNQTIFEQTIN	L	122	H	FALSE	19	52	29	16	18	118	33.33333	0.07659475	0.01853863	-0.178952240646775	0.217650236511481	432
Q9UKY1_PF18387_100	Q9UKY1	SSYVCVECNFLTKRYDALSEHNIKYHPGEENFKLTMVKRNNQTIFEQTIN	L	122	I	FALSE	39	70	70	13	50	42	59.66667	0.06255179	0.01417266	-0.34382168166379	0.166392166033672	432
Q9UKY1_PF18387_100	Q9UKY1	SSYVCVECNFLTKRYDALSEHNKKYHPGEENFKLTMVKRNNQTIFEQTIN	L	122	K	FALSE	49	100	105	73	36	54	84.66667	0.06284651	0.01244496	-0.340361562026866	0.146108341737007	432
Q9UKY1_PF18387_100	Q9UKY1	SSYVCVECNFLTKRYDALSEHNL*YHPGEENFKLTMVKRNNQTIFEQTIN	K	123	*	TRUE	158	295	254	69	28	39	235.6667	0.02655432	0.00983106	-0.766445028659493	0.115420208190064	432
Q9UKY1_PF18387_100	Q9UKY1	SSYVCVECNFLTKRYDALSEHNLAYHPGEENFKLTMVKRNNQTIFEQTIN	K	123	A	FALSE	179	359	372	410	532	336	303.3333	0.09112675	0.007390784	-0.00834129275122687	0.0867704833423651	432
Q9UKY1_PF18387_100	Q9UKY1	SSYVCVECNFLTKRYDALSEHNLCYHPGEENFKLTMVKRNNQTIFEQTIN	K	123	C	FALSE	93	196	194	208	247	164	161	0.08775263	0.009054709	-0.0479546846803025	0.106305566020393	432
Q9UKY1_PF18387_100	Q9UKY1	SSYVCVECNFLTKRYDALSEHNLDYHPGEENFKLTMVKRNNQTIFEQTIN	K	123	D	FALSE	48	126	101	101	145	143	91.66667	0.09080192	0.01113755	-0.0121549147031201	0.130758874396784	432
Q9UKY1_PF18387_100	Q9UKY1	SSYVCVECNFLTKRYDALSEHNLEYHPGEENFKLTMVKRNNQTIFEQTIN	K	123	E	FALSE	87	164	151	91	81	187	134	0.07354454	0.009992148	-0.21476281175746	0.117311439704969	432
Q9UKY1_PF18387_100	Q9UKY1	SSYVCVECNFLTKRYDALSEHNLFYHPGEENFKLTMVKRNNQTIFEQTIN	K	123	F	FALSE	110	208	183	239	144	62	167	0.07186757	0.009212044	-0.234451047464341	0.108152735954824	432
Q9UKY1_PF18387_100	Q9UKY1	SSYVCVECNFLTKRYDALSEHNLGYHPGEENFKLTMVKRNNQTIFEQTIN	K	123	G	FALSE	254	528	479	296	697	299	420.3333	0.0807687	0.006843175	-0.129948554576817	0.0803413551723862	432
Q9UKY1_PF18387_100	Q9UKY1	SSYVCVECNFLTKRYDALSEHNLHYHPGEENFKLTMVKRNNQTIFEQTIN	K	123	H	FALSE	30	54	59	42	1	31	47.66667	0.06306147	0.01943202	-0.337837853703193	0.228138958968156	432
Q9UKY1_PF18387_100	Q9UKY1	SSYVCVECNFLTKRYDALSEHNLIYHPGEENFKLTMVKRNNQTIFEQTIN	K	123	I	FALSE	31	85	84	35	83	99	66.66667	0.08259406	0.01293915	-0.108518166478096	0.15191031148243	432
Q9UKY1_PF18387_100	Q9UKY1	SSYVCVECNFLTKRYDALSEHNLK*HPGEENFKLTMVKRNNQTIFEQTIN	Y	124	*	TRUE	119	260	254	42	13	68	211	0.02821211	0.01072814	-0.746981973105422	0.125952252584375	432
Q9UKY1_PF18387_100	Q9UKY1	SSYVCVECNFLTKRYDALSEHNLKAHPGEENFKLTMVKRNNQTIFEQTIN	Y	124	A	FALSE	180	366	316	427	707	874	287.3333	0.1063362	0.007391735	0.170223163722069	0.0867816484271056	432
Q9UKY1_PF18387_100	Q9UKY1	SSYVCVECNFLTKRYDALSEHNLKCHPGEENFKLTMVKRNNQTIFEQTIN	Y	124	C	FALSE	52	123	110	20	157	27	95	0.06620941	0.0116261	-0.300879896965076	0.13649462849769	432
Q9UKY1_PF18387_100	Q9UKY1	SSYVCVECNFLTKRYDALSEHNLKDHPGEENFKLTMVKRNNQTIFEQTIN	Y	124	D	FALSE	70	154	130	143	210	295	118	0.09814003	0.009995451	0.073997156784755	0.117350218122316	432
Q9UKY1_PF18387_100	Q9UKY1	SSYVCVECNFLTKRYDALSEHNLKEHPGEENFKLTMVKRNNQTIFEQTIN	Y	124	E	FALSE	80	176	159	238	713	267	138.3333	0.1141901	0.009285897	0.262430796785436	0.109019796946767	432
Q9UKY1_PF18387_100	Q9UKY1	SSYVCVECNFLTKRYDALSEHNLKFHPGEENFKLTMVKRNNQTIFEQTIN	Y	124	F	FALSE	57	142	132	251	245	187	110.3333	0.1018151	0.01025304	0.117143810809149	0.120374406359136	432
Q9UKY1_PF18387_100	Q9UKY1	SSYVCVECNFLTKRYDALSEHNLKGHPGEENFKLTMVKRNNQTIFEQTIN	Y	124	G	FALSE	196	445	369	405	703	441	336.6667	0.09421807	0.007152661	0.0279519246619623	0.0839748330020313	432
Q9UKY1_PF18387_100	Q9UKY1	SSYVCVECNFLTKRYDALSEHNLKHHPGEENFKLTMVKRNNQTIFEQTIN	Y	124	H	FALSE	56	162	107	112	401	164	108.3333	0.1038884	0.01022617	0.141485104386897	0.120058942818677	432
Q9UKY1_PF18387_100	Q9UKY1	SSYVCVECNFLTKRYDALSEHNLKIHPGEENFKLTMVKRNNQTIFEQTIN	Y	124	I	FALSE	81	112	105	262	234	36	99.33333	0.09310368	0.01078943	0.0148685820920943	0.126671819402193	432
Q9UKY1_PF18387_100	Q9UKY1	SSYVCVECNFLTKRYDALSEHNLKKHPGEENFKLTMVKRNNQTIFEQTIN	Y	124	K	FALSE	92	193	146	331	341	686	143.6667	0.1129595	0.009169868	0.247983106689079	0.107657574425891	432
Q9UKY1_PF18387_100	Q9UKY1	SSYVCVECNFLTKRYDALSEHNLKLHPGEENFKLTMVKRNNQTIFEQTIN	Y	124	L	FALSE	304	602	551	737	654	954	485.6667	0.09421521	0.006555946	0.0279183472252032	0.0769691825909735	432
Q9UKY1_PF18387_100	Q9UKY1	SSYVCVECNFLTKRYDALSEHNLKMHPGEENFKLTMVKRNNQTIFEQTIN	Y	124	M	FALSE	102	201	169	364	351	125	157.3333	0.09589243	0.009003895	0.0476095180227102	0.105708991240159	432
Q9UKY1_PF18387_100	Q9UKY1	SSYVCVECNFLTKRYDALSEHNLKNHPGEENFKLTMVKRNNQTIFEQTIN	Y	124	N	FALSE	29	49	60	62	92	66	46	0.0952405	0.01485792	0.0399556234960419	0.17443736684257	432
Q9UKY1_PF18387_100	Q9UKY1	SSYVCVECNFLTKRYDALSEHNLKPHPGEENFKLTMVKRNNQTIFEQTIN	Y	124	P	FALSE	137	229	227	23	45	78	197.6667	0.03358171	0.009880831	-0.683940922608592	0.116004537772207	432
Q9UKY1_PF18387_100	Q9UKY1	SSYVCVECNFLTKRYDALSEHNLKQHPGEENFKLTMVKRNNQTIFEQTIN	Y	124	Q	FALSE	123	239	196	710	692	296	186	0.1137095	0.008369556	0.25678837856643	0.0982616214302829	432
Q9UKY1_PF18387_100	Q9UKY1	SSYVCVECNFLTKRYDALSEHNLKRHPGEENFKLTMVKRNNQTIFEQTIN	Y	124	R	FALSE	375	683	640	733	839	1097	566	0.09398364	0.006333244	0.0251996314803524	0.0743545803808004	432
Q9UKY1_PF18387_100	Q9UKY1	SSYVCVECNFLTKRYDALSEHNLKSHPGEENFKLTMVKRNNQTIFEQTIN	Y	124	S	FALSE	209	412	391	424	819	443	337.3333	0.09673083	0.007124194	0.0574526379453381	0.0836406201026545	432
Q9UKY1_PF18387_100	Q9UKY1	SSYVCVECNFLTKRYDALSEHNLKTHPGEENFKLTMVKRNNQTIFEQTIN	Y	124	T	FALSE	127	186	188	210	705	69	167	0.09493047	0.008878327	0.0363157589091952	0.104234777401365	432
Q9UKY1_PF18387_100	Q9UKY1	SSYVCVECNFLTKRYDALSEHNLKVHPGEENFKLTMVKRNNQTIFEQTIN	Y	124	V	FALSE	218	440	469	181	455	835	375.6667	0.08534036	0.007057517	-0.0762756089357383	0.082857807952033	432
Q9UKY1_PF18387_100	Q9UKY1	SSYVCVECNFLTKRYDALSEHNLKWHPGEENFKLTMVKRNNQTIFEQTIN	Y	124	W	FALSE	205	384	347	331	110	239	312	0.065379	0.007730343	-0.310629211391304	0.0907570290935669	432
Q9UKY1_PF18387_100	Q9UKY1	SSYVCVECNFLTKRYDALSEHNLKY*PGEENFKLTMVKRNNQTIFEQTIN	H	125	*	TRUE	61	90	92	9	12	8	81	0.01231778	0.01621622	-0.933587169049865	0.190384301230577	432
Q9UKY1_PF18387_100	Q9UKY1	SSYVCVECNFLTKRYDALSEHNLKYAPGEENFKLTMVKRNNQTIFEQTIN	H	125	A	FALSE	85	142	150	8	21	17	125.6667	0.0126407	0.01334903	-0.929795971190353	0.156722451265215	432
Q9UKY1_PF18387_100	Q9UKY1	SSYVCVECNFLTKRYDALSEHNLKYCPGEENFKLTMVKRNNQTIFEQTIN	H	125	C	FALSE	37	105	90	1	15	6	77.33333	0.005960522	0.01836638	-1.00822368249582	0.215627959070316	432
Q9UKY1_PF18387_100	Q9UKY1	SSYVCVECNFLTKRYDALSEHNLKYDPGEENFKLTMVKRNNQTIFEQTIN	H	125	D	FALSE	31	74	57	7	12	3	54	0.01758642	0.01938559	-0.871731425551351	0.227593853937136	432
Q9UKY1_PF18387_100	Q9UKY1	SSYVCVECNFLTKRYDALSEHNLKYEPGEENFKLTMVKRNNQTIFEQTIN	H	125	E	FALSE	51	78	56	34	9	6	61.66667	0.03444896	0.01681154	-0.673759093227749	0.197373573835943	432
Q9UKY1_PF18387_100	Q9UKY1	SSYVCVECNFLTKRYDALSEHNLKYFPGEENFKLTMVKRNNQTIFEQTIN	H	125	F	FALSE	17	26	35	0	10	0	26	0.05155983	0.0363139	-0.472871276683742	0.42633834990257	432
Q9UKY1_PF18387_100	Q9UKY1	SSYVCVECNFLTKRYDALSEHNLKYGPGEENFKLTMVKRNNQTIFEQTIN	H	125	G	FALSE	92	158	152	10	23	15	134	0.01212582	0.013004	-0.935840849035967	0.152671673990759	432
Q9UKY1_PF18387_100	Q9UKY1	SSYVCVECNFLTKRYDALSEHNLKYH*GEENFKLTMVKRNNQTIFEQTIN	P	126	*	TRUE	53	97	94	5	14	6	81.33333	0.007531489	0.01700911	-0.989779960435354	0.199693117255687	432
Q9UKY1_PF18387_100	Q9UKY1	SSYVCVECNFLTKRYDALSEHNLKYHAGEENFKLTMVKRNNQTIFEQTIN	P	126	A	FALSE	196	364	282	257	261	243	280.6667	0.07648346	0.007647694	-0.180258825589749	0.0897866998730454	432
Q9UKY1_PF18387_100	Q9UKY1	SSYVCVECNFLTKRYDALSEHNLKYHCGEENFKLTMVKRNNQTIFEQTIN	P	126	C	FALSE	152	225	218	147	108	159	198.3333	0.06733703	0.008717556	-0.287641229399292	0.102347267581374	432
Q9UKY1_PF18387_100	Q9UKY1	SSYVCVECNFLTKRYDALSEHNLKYHDGEENFKLTMVKRNNQTIFEQTIN	P	126	D	FALSE	118	246	207	147	138	44	190.3333	0.06019679	0.009055226	-0.371470235358671	0.106311635787807	432
Q9UKY1_PF18387_100	Q9UKY1	SSYVCVECNFLTKRYDALSEHNLKYHEGEENFKLTMVKRNNQTIFEQTIN	P	126	E	FALSE	109	211	200	297	84	450	173.3333	0.08624109	0.009094235	-0.0657007122182901	0.106769615588692	432
Q9UKY1_PF18387_100	Q9UKY1	SSYVCVECNFLTKRYDALSEHNLKYHFGEENFKLTMVKRNNQTIFEQTIN	P	126	F	FALSE	128	191	191	218	205	184	170	0.08534773	0.008859779	-0.0761890824640903	0.104017017157657	432
Q9UKY1_PF18387_100	Q9UKY1	SSYVCVECNFLTKRYDALSEHNLKYHGGEENFKLTMVKRNNQTIFEQTIN	P	126	G	FALSE	519	886	970	729	1108	507	791.6667	0.07973832	0.006014387	-0.142045589292797	0.0706110836141385	432
Q9UKY1_PF18387_100	Q9UKY1	SSYVCVECNFLTKRYDALSEHNLKYHHGEENFKLTMVKRNNQTIFEQTIN	P	126	H	FALSE	47	131	111	47	85	141	96.33333	0.07650532	0.01128627	-0.18000218126543	0.13250490110825	432
Q9UKY1_PF18387_100	Q9UKY1	SSYVCVECNFLTKRYDALSEHNLKYHIGEENFKLTMVKRNNQTIFEQTIN	P	126	I	FALSE	71	171	141	216	103	33	127.6667	0.06870892	0.01039567	-0.271534743484867	0.122048934262958	432
Q9UKY1_PF18387_100	Q9UKY1	SSYVCVECNFLTKRYDALSEHNLKYHKGEENFKLTMVKRNNQTIFEQTIN	P	126	K	FALSE	56	104	77	244	288	114	79	0.111076	0.01145346	0.225870133914425	0.134467772315149	432
Q9UKY1_PF18387_100	Q9UKY1	SSYVCVECNFLTKRYDALSEHNLKYHLGEENFKLTMVKRNNQTIFEQTIN	P	126	L	FALSE	166	235	255	105	356	133	218.6667	0.07548255	0.008264041	-0.192009871822761	0.0970228370807647	432
Q9UKY1_PF18387_100	Q9UKY1	SSYVCVECNFLTKRYDALSEHNLKYHMGEENFKLTMVKRNNQTIFEQTIN	P	126	M	FALSE	106	137	170	303	224	72	137.6667	0.08775326	0.009614545	-0.0479472882519256	0.112878243602698	432
Q9UKY1_PF18387_100	Q9UKY1	SSYVCVECNFLTKRYDALSEHNLKYHNGEENFKLTMVKRNNQTIFEQTIN	P	126	N	FALSE	31	81	60	51	49	33	57.33333	0.07028797	0.01415166	-0.252996124074292	0.166145618421106	432
Q9UKY1_PF18387_100	Q9UKY1	SSYVCVECNFLTKRYDALSEHNLKYHP*EENFKLTMVKRNNQTIFEQTIN	G	127	*	TRUE	37	88	106	5	21	12	77	0.02260842	0.01553933	-0.812771325060611	0.18243736725583	432
Q9UKY1_PF18387_100	Q9UKY1	SSYVCVECNFLTKRYDALSEHNLKYHPAEENFKLTMVKRNNQTIFEQTIN	G	127	A	FALSE	210	389	390	424	372	272	329.6667	0.08186368	0.007285314	-0.117093092443135	0.0855322273091595	432
Q9UKY1_PF18387_100	Q9UKY1	SSYVCVECNFLTKRYDALSEHNLKYHPCEENFKLTMVKRNNQTIFEQTIN	G	127	C	FALSE	210	374	348	407	261	93	310.6667	0.06932264	0.007577507	-0.264329448209443	0.0889626790500379	432
Q9UKY1_PF18387_100	Q9UKY1	SSYVCVECNFLTKRYDALSEHNLKYHPDEENFKLTMVKRNNQTIFEQTIN	G	127	D	FALSE	127	223	206	86	188	58	185.3333	0.06299446	0.00897379	-0.338624575394528	0.105355547627002	432
Q9UKY1_PF18387_100	Q9UKY1	SSYVCVECNFLTKRYDALSEHNLKYHPEEENFKLTMVKRNNQTIFEQTIN	G	127	E	FALSE	117	271	228	347	405	534	205.3333	0.1025812	0.00822211	0.1261381025228	0.0965305519406457	432
Q9UKY1_PF18387_100	Q9UKY1	SSYVCVECNFLTKRYDALSEHNLKYHPFEENFKLTMVKRNNQTIFEQTIN	G	127	F	FALSE	57	153	136	100	45	65	115.3333	0.05976843	0.01117551	-0.376499337040514	0.131204538557403	432
Q9UKY1_PF18387_100	Q9UKY1	SSYVCVECNFLTKRYDALSEHNLKYHPG*ENFKLTMVKRNNQTIFEQTIN	E	128	*	TRUE	116	206	157	17	23	13	159.6667	0.01006067	0.0123055	-0.960086458659314	0.144471030782319	432
Q9UKY1_PF18387_100	Q9UKY1	SSYVCVECNFLTKRYDALSEHNLKYHPGAENFKLTMVKRNNQTIFEQTIN	E	128	A	FALSE	263	515	455	409	524	458	411	0.08415741	0.00685073	-0.0901638707588211	0.0804300536110974	432
Q9UKY1_PF18387_100	Q9UKY1	SSYVCVECNFLTKRYDALSEHNLKYHPGCENFKLTMVKRNNQTIFEQTIN	E	128	C	FALSE	122	219	240	114	174	379	193.6667	0.08164318	0.00861657	-0.119681842375077	0.101161655333632	432
Q9UKY1_PF18387_100	Q9UKY1	SSYVCVECNFLTKRYDALSEHNLKYHPGDENFKLTMVKRNNQTIFEQTIN	E	128	D	FALSE	42	69	88	22	7	29	66.33333	0.03971231	0.01575344	-0.611965456246876	0.184951096271376	432
Q9UKY1_PF18387_100	Q9UKY1	SSYVCVECNFLTKRYDALSEHNLKYHPGE*NFKLTMVKRNNQTIFEQTIN	E	129	*	TRUE	116	199	190	11	13	23	168.3333	0.004093945	0.01282288	-1.03013797311583	0.150545259534191	432
Q9UKY1_PF18387_100	Q9UKY1	SSYVCVECNFLTKRYDALSEHNLKYHPGEANFKLTMVKRNNQTIFEQTIN	E	129	A	FALSE	232	388	373	227	1139	512	331	0.09799134	0.007137264	0.0722514822841639	0.0837940666405705	432
Q9UKY1_PF18387_100	Q9UKY1	SSYVCVECNFLTKRYDALSEHNLKYHPGECNFKLTMVKRNNQTIFEQTIN	E	129	C	FALSE	153	307	233	156	285	244	231	0.07969935	0.008069333	-0.142503111219544	0.0947368945785044	432
Q9UKY1_PF18387_100	Q9UKY1	SSYVCVECNFLTKRYDALSEHNLKYHPGEDNFKLTMVKRNNQTIFEQTIN	E	129	D	FALSE	62	155	123	33	99	144	113.3333	0.07123277	0.01066394	-0.241903829581331	0.125198521311674	432
Q9UKY1_PF18387_100	Q9UKY1	SSYVCVECNFLTKRYDALSEHNLKYHPGEE*FKLTMVKRNNQTIFEQTIN	N	130	*	TRUE	142	239	268	23	36	15	216.3333	0.01151533	0.01088486	-0.943008222940505	0.127792202195867	432
Q9UKY1_PF18387_100	Q9UKY1	SSYVCVECNFLTKRYDALSEHNLKYHPGEEAFKLTMVKRNNQTIFEQTIN	N	130	A	FALSE	126	233	225	171	122	169	194.6667	0.07121993	0.008744504	-0.242054575835871	0.102663646870108	432
Q9UKY1_PF18387_100	Q9UKY1	SSYVCVECNFLTKRYDALSEHNLKYHPGEECFKLTMVKRNNQTIFEQTIN	N	130	C	FALSE	109	204	182	34	74	47	165	0.04320224	0.009964591	-0.570992412936313	0.11698791053547	432
Q9UKY1_PF18387_100	Q9UKY1	SSYVCVECNFLTKRYDALSEHNLKYHPGEEDFKLTMVKRNNQTIFEQTIN	N	130	D	FALSE	51	94	68	51	134	362	71	0.1007796	0.01218702	0.104986665437153	0.143080032632948	432
Q9UKY1_PF18387_100	Q9UKY1	SSYVCVECNFLTKRYDALSEHNLKYHPGEEEFKLTMVKRNNQTIFEQTIN	N	130	E	FALSE	146	288	229	149	203	241	221	0.07589849	0.008255643	-0.187126585443207	0.0969242415164634	432
Q9UKY1_PF18387_100	Q9UKY1	SSYVCVECNFLTKRYDALSEHNLKYHPGEEFFKLTMVKRNNQTIFEQTIN	N	130	F	FALSE	21	47	50	2	15	33	39.33333	0.04970454	0.01877633	-0.494653053832183	0.220440920678476	432
Q9UKY1_PF18387_100	Q9UKY1	SSYVCVECNFLTKRYDALSEHNLKYHPGEEGFKLTMVKRNNQTIFEQTIN	N	130	G	FALSE	511	971	899	1303	1410	648	793.6667	0.09038834	0.005969733	-0.0170104938271664	0.0700868294669236	432
Q9UKY1_PF18387_100	Q9UKY1	SSYVCVECNFLTKRYDALSEHNLKYHPGEEHFKLTMVKRNNQTIFEQTIN	N	130	H	FALSE	54	100	84	126	41	11	79.33333	0.06059875	0.01316051	-0.366751079246912	0.154509158126124	432
Q9UKY1_PF18387_100	Q9UKY1	SSYVCVECNFLTKRYDALSEHNLKYHPGEEIFKLTMVKRNNQTIFEQTIN	N	130	I	FALSE	43	88	95	15	153	29	75.33333	0.07118427	0.01269218	-0.242473237162733	0.149010794155031	432
Q9UKY1_PF18387_100	Q9UKY1	SSYVCVECNFLTKRYDALSEHNLKYHPGEEKFKLTMVKRNNQTIFEQTIN	N	130	K	FALSE	148	307	246	235	241	244	233.6667	0.08042715	0.008064577	-0.133958475389763	0.0946810574144395	432
Q9UKY1_PF18387_100	Q9UKY1	SSYVCVECNFLTKRYDALSEHNLKYHPGEELFKLTMVKRNNQTIFEQTIN	N	130	L	FALSE	236	556	569	190	318	235	453.6667	0.06159622	0.006950727	-0.35504041986091	0.0816040546403233	432
Q9UKY1_PF18387_100	Q9UKY1	SSYVCVECNFLTKRYDALSEHNLKYHPGEEMFKLTMVKRNNQTIFEQTIN	N	130	M	FALSE	142	319	244	355	118	103	235	0.06636921	0.008400184	-0.299003787037075	0.0986212052530289	432
Q9UKY1_PF18387_100	Q9UKY1	SSYVCVECNFLTKRYDALSEHNLKYHPGEEN*KLTMVKRNNQTIFEQTIN	F	131	*	TRUE	27	38	52	2	2	2	39	-0.01452935	0.0299362	-1.24878220741864	0.35146183996633	432
Q9UKY1_PF18387_100	Q9UKY1	SSYVCVECNFLTKRYDALSEHNLKYHPGEENAKLTMVKRNNQTIFEQTIN	F	131	A	FALSE	112	243	215	442	187	188	190	0.08601015	0.008631711	-0.0684120315347641	0.101339416162292	432
Q9UKY1_PF18387_100	Q9UKY1	SSYVCVECNFLTKRYDALSEHNLKYHPGEENCKLTMVKRNNQTIFEQTIN	F	131	C	FALSE	20	54	55	100	79	108	43	0.1027914	0.01524428	0.128605926720959	0.178973373299281	432
Q9UKY1_PF18387_100	Q9UKY1	SSYVCVECNFLTKRYDALSEHNLKYHPGEENDKLTMVKRNNQTIFEQTIN	F	131	D	FALSE	43	74	73	27	35	118	63.33333	0.07257926	0.01367362	-0.226095548874486	0.160533255530108	432
Q9UKY1_PF18387_100	Q9UKY1	SSYVCVECNFLTKRYDALSEHNLKYHPGEENEKLTMVKRNNQTIFEQTIN	F	131	E	FALSE	90	140	161	43	101	41	130.3333	0.05595956	0.01045037	-0.421216851567827	0.12269113209188	432
Q9UKY1_PF18387_100	Q9UKY1	SSYVCVECNFLTKRYDALSEHNLKYHPGEENF*LTMVKRNNQTIFEQTIN	K	132	*	TRUE	31	59	51	1	3	9	47	0.005008321	0.02451215	-1.01940286741166	0.287781526731204	432
Q9UKY1_PF18387_100	Q9UKY1	SSYVCVECNFLTKRYDALSEHNLKYHPGEENFALTMVKRNNQTIFEQTIN	K	132	A	FALSE	121	214	227	166	150	336	187.3333	0.08233983	0.00870752	-0.111502918837268	0.102229441303292	432
Q9UKY1_PF18387_100	Q9UKY1	SSYVCVECNFLTKRYDALSEHNLKYHPGEENFCLTMVKRNNQTIFEQTIN	K	132	C	FALSE	39	62	56	39	6	125	52.33333	0.0735803	0.01652143	-0.214342976394348	0.193967577270159	432
Q9UKY1_PF18387_100	Q9UKY1	SSYVCVECNFLTKRYDALSEHNLKYHPGEENFDLTMVKRNNQTIFEQTIN	K	132	D	FALSE	25	58	47	55	50	24	43.33333	0.07740258	0.0157164	-0.169468023605868	0.18451623324426	432
Q9UKY1_PF18387_100	Q9UKY1	SSYVCVECNFLTKRYDALSEHNLKYHPGEENFELTMVKRNNQTIFEQTIN	K	132	E	FALSE	163	335	308	233	704	219	268.6667	0.09050709	0.007632607	-0.0156163257799192	0.0896095730239606	432
Q9UKY1_PF18387_100	Q9UKY1	SSYVCVECNFLTKRYDALSEHNLKYHPGEENFFLTMVKRNNQTIFEQTIN	K	132	F	FALSE	2	12	13	38	5	0	9	0.07520724	0.04703557	-0.195242111023499	0.55221464234155	432
Q9UKY1_PF18387_100	Q9UKY1	SSYVCVECNFLTKRYDALSEHNLKYHPGEENFGLTMVKRNNQTIFEQTIN	K	132	G	FALSE	421	813	733	540	613	565	655.6667	0.07598651	0.006243592	-0.186093198735681	0.0733020334016694	432
Q9UKY1_PF18387_100	Q9UKY1	SSYVCVECNFLTKRYDALSEHNLKYHPGEENFHLTMVKRNNQTIFEQTIN	K	132	H	FALSE	5	9	12	14	6	2	8.666667	0.0651542	0.0365762	-0.313268444882008	0.429417846987142	432
Q9UKY1_PF18387_100	Q9UKY1	SSYVCVECNFLTKRYDALSEHNLKYHPGEENFILTMVKRNNQTIFEQTIN	K	132	I	FALSE	7	9	9	13	3	0	8.333333	0.07250682	0.0437907	-0.226946020734213	0.514118692266004	432
Q9UKY1_PF18387_100	Q9UKY1	SSYVCVECNFLTKRYDALSEHNLKYHPGEENFK*TMVKRNNQTIFEQTIN	L	133	*	TRUE	73	159	142	4	15	18	124.6667	0.005823017	0.01446435	-1.00983804104181	0.169816712372211	432
Q9UKY1_PF18387_100	Q9UKY1	SSYVCVECNFLTKRYDALSEHNLKYHPGEENFKATMVKRNNQTIFEQTIN	L	133	A	FALSE	102	215	181	167	124	400	166	0.08480773	0.009097556	-0.0825288782157828	0.106808605332565	432
Q9UKY1_PF18387_100	Q9UKY1	SSYVCVECNFLTKRYDALSEHNLKYHPGEENFKCTMVKRNNQTIFEQTIN	L	133	C	FALSE	8	12	16	4	0	7	12	0.05398058	0.0389315	-0.44445079415428	0.457069922790774	432
Q9UKY1_PF18387_100	Q9UKY1	SSYVCVECNFLTKRYDALSEHNLKYHPGEENFKDTMVKRNNQTIFEQTIN	L	133	D	NA	NA	NA	NA	NA	NA	NA	0	NA	NA	NA	NA	432
Q9UKY1_PF18387_100	Q9UKY1	SSYVCVECNFLTKRYDALSEHNLKYHPGEENFKETMVKRNNQTIFEQTIN	L	133	E	FALSE	139	281	261	448	452	314	227	0.09795796	0.007978902	0.0718595889838092	0.0936752018569835	432
Q9UKY1_PF18387_100	Q9UKY1	SSYVCVECNFLTKRYDALSEHNLKYHPGEENFKFTMVKRNNQTIFEQTIN	L	133	F	FALSE	5	16	13	2	0	3	11.33333	0.03793377	0.04814385	-0.632846160573201	0.565226251296523	432
Q9UKY1_PF18387_100	Q9UKY1	SSYVCVECNFLTKRYDALSEHNLKYHPGEENFKGTMVKRNNQTIFEQTIN	L	133	G	FALSE	524	1008	973	1011	867	948	835	0.08374164	0.00595589	-0.0950451612767492	0.0699243076287927	432
Q9UKY1_PF18387_100	Q9UKY1	SSYVCVECNFLTKRYDALSEHNLKYHPGEENFKHTMVKRNNQTIFEQTIN	L	133	H	FALSE	3	2	3	2	0	0	2.666667	0.06483919	0.09880049	-0.316966776474121	1.1599535680873	432
Q9UKY1_PF18387_100	Q9UKY1	SSYVCVECNFLTKRYDALSEHNLKYHPGEENFKITMVKRNNQTIFEQTIN	L	133	I	FALSE	1	1	5	0	0	1	2.333333	0.02734507	0.0982732	-0.757161337010139	1.15376299234302	432
Q9UKY1_PF18387_100	Q9UKY1	SSYVCVECNFLTKRYDALSEHNLKYHPGEENFKKTMVKRNNQTIFEQTIN	L	133	K	FALSE	61	126	157	155	109	139	114.6667	0.08336274	0.01044964	-0.0994935846291868	0.122682561627253	432
Q9UKY1_PF18387_100	Q9UKY1	SSYVCVECNFLTKRYDALSEHNLKYHPGEENFKL*MVKRNNQTIFEQTIN	T	134	*	TRUE	70	116	117	38	11	71	101	0.04796751	0.01289664	-0.515046415711002	0.151411228672422	432
Q9UKY1_PF18387_100	Q9UKY1	SSYVCVECNFLTKRYDALSEHNLKYHPGEENFKLAMVKRNNQTIFEQTIN	T	134	A	FALSE	350	673	620	589	560	817	547.6667	0.08491154	0.006432737	-0.0813101111843325	0.0755226642673248	432
Q9UKY1_PF18387_100	Q9UKY1	SSYVCVECNFLTKRYDALSEHNLKYHPGEENFKLCMVKRNNQTIFEQTIN	T	134	C	FALSE	135	195	161	227	147	158	163.6667	0.08108719	0.009032938	-0.126209366523194	0.106049966588337	432
Q9UKY1_PF18387_100	Q9UKY1	SSYVCVECNFLTKRYDALSEHNLKYHPGEENFKLDMVKRNNQTIFEQTIN	T	134	D	FALSE	46	99	90	132	625	184	78.33333	0.122914	0.01147194	0.36485254522653	0.134684734214207	432
Q9UKY1_PF18387_100	Q9UKY1	SSYVCVECNFLTKRYDALSEHNLKYHPGEENFKLEMVKRNNQTIFEQTIN	T	134	E	FALSE	255	448	407	495	912	374	370	0.094885	0.006942963	0.0357819246261776	0.081512902465849	432
Q9UKY1_PF18387_100	Q9UKY1	SSYVCVECNFLTKRYDALSEHNLKYHPGEENFKLFMVKRNNQTIFEQTIN	T	134	F	FALSE	49	84	83	20	56	12	72	0.05071883	0.0137324	-0.482744921548878	0.161223354038042	432
Q9UKY1_PF18387_100	Q9UKY1	SSYVCVECNFLTKRYDALSEHNLKYHPGEENFKLGMVKRNNQTIFEQTIN	T	134	G	FALSE	860	1594	1440	1450	1428	1342	1298	0.08281146	0.005591932	-0.105965811669915	0.0656513087728769	432
Q9UKY1_PF18387_100	Q9UKY1	SSYVCVECNFLTKRYDALSEHNLKYHPGEENFKLHMVKRNNQTIFEQTIN	T	134	H	FALSE	22	66	61	31	39	26	49.66667	0.06512227	0.015371	-0.313643314656733	0.180461112035678	432
Q9UKY1_PF18387_100	Q9UKY1	SSYVCVECNFLTKRYDALSEHNLKYHPGEENFKLIMVKRNNQTIFEQTIN	T	134	I	FALSE	136	261	265	375	209	121	220.6667	0.07776159	0.008305475	-0.165253116063618	0.0975092872607195	432
Q9UKY1_PF18387_100	Q9UKY1	SSYVCVECNFLTKRYDALSEHNLKYHPGEENFKLKMVKRNNQTIFEQTIN	T	134	K	FALSE	139	296	242	391	472	347	225.6667	0.09854149	0.007975439	0.0787104427152632	0.0936345449816351	432
Q9UKY1_PF18387_100	Q9UKY1	SSYVCVECNFLTKRYDALSEHNLKYHPGEENFKLLMVKRNNQTIFEQTIN	T	134	L	FALSE	226	450	458	198	357	603	378	0.07886314	0.007081935	-0.15232051974829	0.0831444841236346	432
Q9UKY1_PF18387_100	Q9UKY1	SSYVCVECNFLTKRYDALSEHNLKYHPGEENFKLMMVKRNNQTIFEQTIN	T	134	M	FALSE	158	290	260	421	209	175	236	0.08038495	0.008066822	-0.134453918687395	0.094707414528259	432
Q9UKY1_PF18387_100	Q9UKY1	SSYVCVECNFLTKRYDALSEHNLKYHPGEENFKLNMVKRNNQTIFEQTIN	T	134	N	FALSE	55	100	82	74	20	37	79	0.05630021	0.01335373	-0.417217497081135	0.15677763096898	432
Q9UKY1_PF18387_100	Q9UKY1	SSYVCVECNFLTKRYDALSEHNLKYHPGEENFKLPMVKRNNQTIFEQTIN	T	134	P	FALSE	120	196	166	68	69	105	160.6667	0.05694285	0.009658277	-0.40967267052212	0.113391673135685	432
Q9UKY1_PF18387_100	Q9UKY1	SSYVCVECNFLTKRYDALSEHNLKYHPGEENFKLQMVKRNNQTIFEQTIN	T	134	Q	FALSE	127	204	151	188	223	350	160.6667	0.09233533	0.008939966	0.00584787456281106	0.104958441605696	432
Q9UKY1_PF18387_100	Q9UKY1	SSYVCVECNFLTKRYDALSEHNLKYHPGEENFKLRMVKRNNQTIFEQTIN	T	134	R	FALSE	452	835	883	944	1003	410	723.3333	0.08167137	0.006114442	-0.119350881556113	0.0717857655843896	432
Q9UKY1_PF18387_100	Q9UKY1	SSYVCVECNFLTKRYDALSEHNLKYHPGEENFKLSMVKRNNQTIFEQTIN	T	134	S	FALSE	254	477	474	391	683	562	401.6667	0.09028897	0.006854501	-0.0181771336491029	0.0804743265180967	432
Q9UKY1_PF18387_100	Q9UKY1	SSYVCVECNFLTKRYDALSEHNLKYHPGEENFKLT*VKRNNQTIFEQTIN	M	135	*	TRUE	127	283	217	7	26	20	209	0.0008785261	0.01197934	-1.06788815660126	0.140641794148297	432
Q9UKY1_PF18387_100	Q9UKY1	SSYVCVECNFLTKRYDALSEHNLKYHPGEENFKLTAVKRNNQTIFEQTIN	M	135	A	FALSE	210	383	342	385	453	402	311.6667	0.08913755	0.00731103	-0.0316952218424618	0.0858341424712901	432
Q9UKY1_PF18387_100	Q9UKY1	SSYVCVECNFLTKRYDALSEHNLKYHPGEENFKLTCVKRNNQTIFEQTIN	M	135	C	FALSE	117	254	244	251	521	184	205	0.09362133	0.008285899	0.0209459807418419	0.0972794579243582	432
Q9UKY1_PF18387_100	Q9UKY1	SSYVCVECNFLTKRYDALSEHNLKYHPGEENFKLTDVKRNNQTIFEQTIN	M	135	D	FALSE	169	316	295	421	564	423	260	0.09922013	0.007632632	0.0866779223243904	0.0896098665330231	432
Q9UKY1_PF18387_100	Q9UKY1	SSYVCVECNFLTKRYDALSEHNLKYHPGEENFKLTEVKRNNQTIFEQTIN	M	135	E	FALSE	92	244	238	624	630	718	191.3333	0.1185624	0.008377616	0.31376318375789	0.0983562487520581	432
Q9UKY1_PF18387_100	Q9UKY1	SSYVCVECNFLTKRYDALSEHNLKYHPGEENFKLTFVKRNNQTIFEQTIN	M	135	F	FALSE	72	151	124	260	144	25	115.6667	0.07777761	0.01058822	-0.165065035456318	0.124309541062937	432
Q9UKY1_PF18387_100	Q9UKY1	SSYVCVECNFLTKRYDALSEHNLKYHPGEENFKLTGVKRNNQTIFEQTIN	M	135	G	FALSE	266	470	499	476	961	1470	411.6667	0.1055381	0.006755128	0.160853180408318	0.0793076514750728	432
Q9UKY1_PF18387_100	Q9UKY1	SSYVCVECNFLTKRYDALSEHNLKYHPGEENFKLTHVKRNNQTIFEQTIN	M	135	H	FALSE	57	126	93	123	81	67	92	0.07667986	0.01142315	-0.177953018394133	0.134111921927679	432
Q9UKY1_PF18387_100	Q9UKY1	SSYVCVECNFLTKRYDALSEHNLKYHPGEENFKLTIVKRNNQTIFEQTIN	M	135	I	FALSE	109	183	215	68	125	97	169	0.06270759	0.00930929	-0.341992533185802	0.109294439246803	432
Q9UKY1_PF18387_100	Q9UKY1	SSYVCVECNFLTKRYDALSEHNLKYHPGEENFKLTKVKRNNQTIFEQTIN	M	135	K	FALSE	120	227	203	180	158	365	183.3333	0.08457963	0.008728786	-0.0852068549027477	0.102479111852284	432
Q9UKY1_PF18387_100	Q9UKY1	SSYVCVECNFLTKRYDALSEHNLKYHPGEENFKLTLVKRNNQTIFEQTIN	M	135	L	FALSE	244	546	480	523	327	490	423.3333	0.07977473	0.006897291	-0.141618122694058	0.0809766966296058	432
Q9UKY1_PF18387_100	Q9UKY1	SSYVCVECNFLTKRYDALSEHNLKYHPGEENFKLTM*KRNNQTIFEQTIN	V	136	*	TRUE	66	123	107	10	5	10	98.66667	0.003027272	0.0168822	-1.04266110080813	0.198203147850414	432
Q9UKY1_PF18387_100	Q9UKY1	SSYVCVECNFLTKRYDALSEHNLKYHPGEENFKLTMAKRNNQTIFEQTIN	V	136	A	FALSE	293	496	440	180	693	532	409.6667	0.08246001	0.006853769	-0.110091962071641	0.0804657325727444	432
Q9UKY1_PF18387_100	Q9UKY1	SSYVCVECNFLTKRYDALSEHNLKYHPGEENFKLTMCKRNNQTIFEQTIN	V	136	C	FALSE	100	177	160	223	96	367	145.6667	0.08783238	0.009513335	-0.0470183907706775	0.111690001513755	432
Q9UKY1_PF18387_100	Q9UKY1	SSYVCVECNFLTKRYDALSEHNLKYHPGEENFKLTMDKRNNQTIFEQTIN	V	136	D	FALSE	121	199	185	150	223	172	168.3333	0.08279266	0.008907136	-0.106186530484974	0.104573005504718	432
Q9UKY1_PF18387_100	Q9UKY1	SSYVCVECNFLTKRYDALSEHNLKYHPGEENFKLTMEKRNNQTIFEQTIN	V	136	E	FALSE	152	296	258	281	472	290	235.3333	0.09291399	0.007898964	0.0126415527288749	0.0927367007592079	432
Q9UKY1_PF18387_100	Q9UKY1	SSYVCVECNFLTKRYDALSEHNLKYHPGEENFKLTMFKRNNQTIFEQTIN	V	136	F	FALSE	35	95	83	82	54	47	71	0.07158409	0.01298414	-0.23777920542673	0.152438510391446	432
Q9UKY1_PF18387_100	Q9UKY1	SSYVCVECNFLTKRYDALSEHNLKYHPGEENFKLTMGKRNNQTIFEQTIN	V	136	G	FALSE	461	887	825	1201	975	433	724.3333	0.0838782	0.006097817	-0.0934418973733212	0.071590582057775	432
Q9UKY1_PF18387_100	Q9UKY1	SSYVCVECNFLTKRYDALSEHNLKYHPGEENFKLTMHKRNNQTIFEQTIN	V	136	H	FALSE	54	117	87	42	46	26	86	0.05353615	0.01250398	-0.449668563461548	0.146801257931942	432
Q9UKY1_PF18387_100	Q9UKY1	SSYVCVECNFLTKRYDALSEHNLKYHPGEENFKLTMIKRNNQTIFEQTIN	V	136	I	FALSE	77	137	152	138	413	50	122	0.09063803	0.01007302	-0.0140790427137588	0.118260906301322	432
Q9UKY1_PF18387_100	Q9UKY1	SSYVCVECNFLTKRYDALSEHNLKYHPGEENFKLTMKKRNNQTIFEQTIN	V	136	K	FALSE	44	75	67	70	39	138	62	0.08332321	0.01348499	-0.0999576811589358	0.158318670951141	432
Q9UKY1_PF18387_100	Q9UKY1	SSYVCVECNFLTKRYDALSEHNLKYHPGEENFKLTMLKRNNQTIFEQTIN	V	136	L	FALSE	254	489	445	333	662	153	396	0.0770254	0.006982275	-0.1738962535348	0.0819744395965722	432
Q9UKY1_PF18387_100	Q9UKY1	SSYVCVECNFLTKRYDALSEHNLKYHPGEENFKLTMMKRNNQTIFEQTIN	V	136	M	FALSE	56	174	140	208	152	65	123.3333	0.07915685	0.01021967	-0.148872257877494	0.119982630462407	432
Q9UKY1_PF18387_100	Q9UKY1	SSYVCVECNFLTKRYDALSEHNLKYHPGEENFKLTMNKRNNQTIFEQTIN	V	136	N	FALSE	46	109	71	93	257	305	75.33333	0.1119001	0.01169426	0.235545366653258	0.137294851605904	432
Q9UKY1_PF18387_100	Q9UKY1	SSYVCVECNFLTKRYDALSEHNLKYHPGEENFKLTMPKRNNQTIFEQTIN	V	136	P	FALSE	88	177	134	23	37	30	133	0.0326802	0.0114419	-0.694524976808792	0.134332053724613	432
Q9UKY1_PF18387_100	Q9UKY1	SSYVCVECNFLTKRYDALSEHNLKYHPGEENFKLTMQKRNNQTIFEQTIN	V	136	Q	FALSE	59	85	72	65	55	207	72	0.08563511	0.0124945	-0.0728151370879395	0.146689959295412	432
Q9UKY1_PF18387_100	Q9UKY1	SSYVCVECNFLTKRYDALSEHNLKYHPGEENFKLTMRKRNNQTIFEQTIN	V	136	R	FALSE	355	576	625	646	609	453	518.6667	0.08297019	0.006502324	-0.104102263929792	0.0763396408728304	432
Q9UKY1_PF18387_100	Q9UKY1	SSYVCVECNFLTKRYDALSEHNLKYHPGEENFKLTMSKRNNQTIFEQTIN	V	136	S	FALSE	209	400	346	380	292	324	318.3333	0.08033841	0.007368095	-0.135000315158291	0.0865041062575315	432
Q9UKY1_PF18387_100	Q9UKY1	SSYVCVECNFLTKRYDALSEHNLKYHPGEENFKLTMTKRNNQTIFEQTIN	V	136	T	FALSE	82	147	161	159	146	37	130	0.07206764	0.0101782	-0.232102153138339	0.119495757629402	432
Q9UKY1_PF18387_100	Q9UKY1	SSYVCVECNFLTKRYDALSEHNLKYHPGEENFKLTMV*RNNQTIFEQTIN	K	137	*	TRUE	106	163	174	24	29	19	147.6667	0.02229007	0.01165627	-0.816508869463483	0.13684883523441	432
Q9UKY1_PF18387_100	Q9UKY1	SSYVCVECNFLTKRYDALSEHNLKYHPGEENFKLTMVARNNQTIFEQTIN	K	137	A	FALSE	356	729	676	532	361	837	587	0.07665966	0.006432413	-0.178190173716696	0.0755188603898738	432
Q9UKY1_PF18387_100	Q9UKY1	SSYVCVECNFLTKRYDALSEHNLKYHPGEENFKLTMVCRNNQTIFEQTIN	K	137	C	FALSE	97	186	173	232	69	37	152	0.06074746	0.01000573	-0.36500516993907	0.117470897308486	432
Q9UKY1_PF18387_100	Q9UKY1	SSYVCVECNFLTKRYDALSEHNLKYHPGEENFKLTMVDRNNQTIFEQTIN	K	137	D	FALSE	107	193	179	198	105	92	159.6667	0.07079535	0.009381926	-0.247039298947452	0.110147212217581	432
Q9UKY1_PF18387_100	Q9UKY1	SSYVCVECNFLTKRYDALSEHNLKYHPGEENFKLTMVERNNQTIFEQTIN	K	137	E	FALSE	85	184	200	279	213	55	156.3333	0.07887122	0.009421308	-0.152225657619265	0.110609571173679	432
Q9UKY1_PF18387_100	Q9UKY1	SSYVCVECNFLTKRYDALSEHNLKYHPGEENFKLTMVFRNNQTIFEQTIN	K	137	F	FALSE	66	125	96	55	32	12	95.66667	0.04322792	0.0127797	-0.570690920427232	0.150038310681306	432
Q9UKY1_PF18387_100	Q9UKY1	SSYVCVECNFLTKRYDALSEHNLKYHPGEENFKLTMVGRNNQTIFEQTIN	K	137	G	FALSE	412	757	714	923	332	973	627.6667	0.08026572	0.006335258	-0.135853722108644	0.0743782254708817	432
Q9UKY1_PF18387_100	Q9UKY1	SSYVCVECNFLTKRYDALSEHNLKYHPGEENFKLTMVHRNNQTIFEQTIN	K	137	H	FALSE	28	83	65	31	71	77	58.66667	0.08027511	0.0136716	-0.13574348010474	0.160509539997851	432
Q9UKY1_PF18387_100	Q9UKY1	SSYVCVECNFLTKRYDALSEHNLKYHPGEENFKLTMVIRNNQTIFEQTIN	K	137	I	FALSE	31	75	68	110	9	9	58	0.04903477	0.01722199	-0.502516396425907	0.202192405625354	432
Q9UKY1_PF18387_100	Q9UKY1	SSYVCVECNFLTKRYDALSEHNLKYHPGEENFKLTMVK*NNQTIFEQTIN	R	138	*	TRUE	134	240	217	16	28	9	197	0.003953025	0.01203197	-1.03179242499977	0.141259689426837	432
Q9UKY1_PF18387_100	Q9UKY1	SSYVCVECNFLTKRYDALSEHNLKYHPGEENFKLTMVKANNQTIFEQTIN	R	138	A	FALSE	160	283	331	204	280	202	258	0.07671921	0.007883409	-0.177491035129635	0.0925540794204716	432
Q9UKY1_PF18387_100	Q9UKY1	SSYVCVECNFLTKRYDALSEHNLKYHPGEENFKLTMVKCNNQTIFEQTIN	R	138	C	FALSE	138	256	184	154	130	117	192.6667	0.06756463	0.008777424	-0.284969122893578	0.103050139603711	432
Q9UKY1_PF18387_100	Q9UKY1	SSYVCVECNFLTKRYDALSEHNLKYHPGEENFKLTMVKDNNQTIFEQTIN	R	138	D	FALSE	46	119	86	163	214	56	83.66667	0.09495344	0.01146111	0.0365854350358921	0.134557586088298	432
Q9UKY1_PF18387_100	Q9UKY1	SSYVCVECNFLTKRYDALSEHNLKYHPGEENFKLTMVKENNQTIFEQTIN	R	138	E	FALSE	57	131	122	75	140	273	103.3333	0.09177374	0.01066161	-0.000745395615323991	0.125171166267042	432
Q9UKY1_PF18387_100	Q9UKY1	SSYVCVECNFLTKRYDALSEHNLKYHPGEENFKLTMVKFNNQTIFEQTIN	R	138	F	FALSE	62	78	86	21	40	25	75.33333	0.04925788	0.01333682	-0.499897004147833	0.156579101439052	432
Q9UKY1_PF18387_100	Q9UKY1	SSYVCVECNFLTKRYDALSEHNLKYHPGEENFKLTMVKGNNQTIFEQTIN	R	138	G	FALSE	494	849	833	1160	700	972	725.3333	0.0869179	0.006080761	-0.0577547174725438	0.0713903384349216	432
Q9UKY1_PF18387_100	Q9UKY1	SSYVCVECNFLTKRYDALSEHNLKYHPGEENFKLTMVKHNNQTIFEQTIN	R	138	H	FALSE	41	91	86	238	253	43	72.66667	0.1020666	0.01216075	0.120096511978687	0.142771613309991	432
Q9UKY1_PF18387_100	Q9UKY1	SSYVCVECNFLTKRYDALSEHNLKYHPGEENFKLTMVKINNQTIFEQTIN	R	138	I	FALSE	24	49	34	8	66	5	35.66667	0.06682104	0.01794051	-0.293699139047284	0.210628090891106	432
Q9UKY1_PF18387_100	Q9UKY1	SSYVCVECNFLTKRYDALSEHNLKYHPGEENFKLTMVKKNNQTIFEQTIN	R	138	K	FALSE	80	134	162	297	103	480	125.3333	0.100075	0.009950536	0.0967144060174447	0.116822899740488	432
Q9UKY1_PF18387_100	Q9UKY1	SSYVCVECNFLTKRYDALSEHNLKYHPGEENFKLTMVKLNNQTIFEQTIN	R	138	L	FALSE	257	481	367	111	418	110	368.3333	0.06053928	0.007277028	-0.367449278604973	0.0854349466654586	432
Q9UKY1_PF18387_100	Q9UKY1	SSYVCVECNFLTKRYDALSEHNLKYHPGEENFKLTMVKMNNQTIFEQTIN	R	138	M	FALSE	88	194	168	275	233	80	150	0.08483545	0.009342013	-0.0822034353671958	0.109678619128993	432
Q9UKY1_PF18387_100	Q9UKY1	SSYVCVECNFLTKRYDALSEHNLKYHPGEENFKLTMVKNNNQTIFEQTIN	R	138	N	FALSE	35	69	83	124	15	23	62.33333	0.05928686	0.01505104	-0.382153143411149	0.176704665649175	432
Q9UKY1_PF18387_100	Q9UKY1	SSYVCVECNFLTKRYDALSEHNLKYHPGEENFKLTMVKPNNQTIFEQTIN	R	138	P	FALSE	121	218	164	216	286	63	167.6667	0.08160224	0.008956577	-0.120162492815955	0.105153460767235	432
Q9UKY1_PF18387_100	Q9UKY1	SSYVCVECNFLTKRYDALSEHNLKYHPGEENFKLTMVKQNNQTIFEQTIN	R	138	Q	FALSE	120	259	203	342	469	108	194	0.09203295	0.008437542	0.00229782374911341	0.099059801715421	432
Q9UKY1_PF18387_100	Q9UKY1	SSYVCVECNFLTKRYDALSEHNLKYHPGEENFKLTMVKR*NQTIFEQTIN	N	139	*	TRUE	122	224	256	14	31	19	200.6667	0.008724307	0.01134027	-0.97577584471509	0.133138880683419	432
Q9UKY1_PF18387_100	Q9UKY1	SSYVCVECNFLTKRYDALSEHNLKYHPGEENFKLTMVKRANQTIFEQTIN	N	139	A	FALSE	239	374	420	216	344	1181	344.3333	0.08911537	0.007183076	-0.0319556230827813	0.0843319161275641	432
Q9UKY1_PF18387_100	Q9UKY1	SSYVCVECNFLTKRYDALSEHNLKYHPGEENFKLTMVKRCNQTIFEQTIN	N	139	C	FALSE	196	324	301	83	199	182	273.6667	0.06130117	0.007918412	-0.35850441381746	0.0929650273291689	432
Q9UKY1_PF18387_100	Q9UKY1	SSYVCVECNFLTKRYDALSEHNLKYHPGEENFKLTMVKRDNQTIFEQTIN	N	139	D	FALSE	133	220	198	429	300	167	183.6667	0.09307338	0.008553771	0.0145128491082494	0.100424372308798	432
Q9UKY1_PF18387_100	Q9UKY1	SSYVCVECNFLTKRYDALSEHNLKYHPGEENFKLTMVKRENQTIFEQTIN	N	139	E	FALSE	134	249	229	355	231	199	204	0.08587019	0.008369865	-0.0700552126707027	0.0982652492022964	432
Q9UKY1_PF18387_100	Q9UKY1	SSYVCVECNFLTKRYDALSEHNLKYHPGEENFKLTMVKRFNQTIFEQTIN	N	139	F	FALSE	89	161	139	64	94	26	129.6667	0.05543739	0.01052129	-0.427347316656089	0.123523758600602	432
Q9UKY1_PF18387_100	Q9UKY1	SSYVCVECNFLTKRYDALSEHNLKYHPGEENFKLTMVKRGNQTIFEQTIN	N	139	G	FALSE	464	934	866	748	1524	1065	754.6667	0.09284868	0.006016233	0.0118747896537952	0.0706327563233193	432
Q9UKY1_PF18387_100	Q9UKY1	SSYVCVECNFLTKRYDALSEHNLKYHPGEENFKLTMVKRHNQTIFEQTIN	N	139	H	FALSE	98	191	169	363	130	43	152.6667	0.07420342	0.00958717	-0.207027321711395	0.112556851179174	432
Q9UKY1_PF18387_100	Q9UKY1	SSYVCVECNFLTKRYDALSEHNLKYHPGEENFKLTMVKRINQTIFEQTIN	N	139	I	FALSE	101	205	205	123	143	80	170.3333	0.06720148	0.00921016	-0.289232635536592	0.108130617111868	432
Q9UKY1_PF18387_100	Q9UKY1	SSYVCVECNFLTKRYDALSEHNLKYHPGEENFKLTMVKRKNQTIFEQTIN	N	139	K	FALSE	70	169	152	219	68	58	130.3333	0.06669311	0.01041571	-0.29520108362231	0.122284211127521	432
Q9UKY1_PF18387_100	Q9UKY1	SSYVCVECNFLTKRYDALSEHNLKYHPGEENFKLTMVKRLNQTIFEQTIN	N	139	L	FALSE	332	616	592	451	208	434	513.3333	0.06619235	0.006727535	-0.301080187549379	0.0789836996525238	432
Q9UKY1_PF18387_100	Q9UKY1	SSYVCVECNFLTKRYDALSEHNLKYHPGEENFKLTMVKRMNQTIFEQTIN	N	139	M	FALSE	121	219	247	174	157	65	195.6667	0.06549705	0.008860903	-0.309243261597809	0.10403021332511	432
Q9UKY1_PF18387_100	Q9UKY1	SSYVCVECNFLTKRYDALSEHNLKYHPGEENFKLTMVKRN*QTIFEQTIN	N	140	*	TRUE	71	134	165	10	9	36	123.3333	0.01831352	0.01360405	-0.863195007975322	0.159716478510764	432
Q9UKY1_PF18387_100	Q9UKY1	SSYVCVECNFLTKRYDALSEHNLKYHPGEENFKLTMVKRNAQTIFEQTIN	N	140	A	FALSE	230	536	431	446	224	293	399	0.07019003	0.007112032	-0.254145975177849	0.0834978338138914	432
Q9UKY1_PF18387_100	Q9UKY1	SSYVCVECNFLTKRYDALSEHNLKYHPGEENFKLTMVKRNCQTIFEQTIN	N	140	C	FALSE	69	124	99	20	322	211	97.33333	0.09510412	0.01091968	0.0383544728578644	0.128201001618226	432
Q9UKY1_PF18387_100	Q9UKY1	SSYVCVECNFLTKRYDALSEHNLKYHPGEENFKLTMVKRNDQTIFEQTIN	N	140	D	FALSE	116	190	199	95	400	213	168.3333	0.08973127	0.008854105	-0.0247247338171008	0.103950402340814	432
Q9UKY1_PF18387_100	Q9UKY1	SSYVCVECNFLTKRYDALSEHNLKYHPGEENFKLTMVKRNEQTIFEQTIN	N	140	E	FALSE	142	266	252	349	472	143	220	0.09039589	0.008113486	-0.0169218540902676	0.0952552668041053	432
Q9UKY1_PF18387_100	Q9UKY1	SSYVCVECNFLTKRYDALSEHNLKYHPGEENFKLTMVKRNFQTIFEQTIN	N	140	F	FALSE	108	174	187	143	64	29	156.3333	0.0530509	0.01009153	-0.455365574366194	0.118478220411255	432
Q9UKY1_PF18387_100	Q9UKY1	SSYVCVECNFLTKRYDALSEHNLKYHPGEENFKLTMVKRNGQTIFEQTIN	N	140	G	FALSE	434	780	778	471	736	712	664	0.07912762	0.00620762	-0.149215428673461	0.0728797090817067	432
Q9UKY1_PF18387_100	Q9UKY1	SSYVCVECNFLTKRYDALSEHNLKYHPGEENFKLTMVKRNHQTIFEQTIN	N	140	H	FALSE	76	114	137	141	197	62	109	0.08474392	0.01052473	-0.0832780307471078	0.123564145447613	432
Q9UKY1_PF18387_100	Q9UKY1	SSYVCVECNFLTKRYDALSEHNLKYHPGEENFKLTMVKRNIQTIFEQTIN	N	140	I	FALSE	66	131	151	150	212	64	116	0.08430808	0.0103344	-0.0883949503404739	0.121329602252391	432
Q9UKY1_PF18387_100	Q9UKY1	SSYVCVECNFLTKRYDALSEHNLKYHPGEENFKLTMVKRNKQTIFEQTIN	N	140	K	FALSE	77	159	126	420	270	157	120.6667	0.1033343	0.009838423	0.134979769523911	0.115506652479174	432
Q9UKY1_PF18387_100	Q9UKY1	SSYVCVECNFLTKRYDALSEHNLKYHPGEENFKLTMVKRNLQTIFEQTIN	N	140	L	FALSE	208	415	360	242	235	239	327.6667	0.06964341	0.007427359	-0.260563492129313	0.0871998871009173	432
Q9UKY1_PF18387_100	Q9UKY1	SSYVCVECNFLTKRYDALSEHNLKYHPGEENFKLTMVKRNMQTIFEQTIN	N	140	M	FALSE	102	174	192	198	82	152	156	0.07398354	0.009486445	-0.209608792618584	0.111374303166046	432
Q9UKY1_PF18387_100	Q9UKY1	SSYVCVECNFLTKRYDALSEHNLKYHPGEENFKLTMVKRNN*TIFEQTIN	Q	141	*	TRUE	74	136	154	3	15	10	121.3333	-0.001855682	0.01561072	-1.09998875085426	0.183275511734929	432
Q9UKY1_PF18387_100	Q9UKY1	SSYVCVECNFLTKRYDALSEHNLKYHPGEENFKLTMVKRNNATIFEQTIN	Q	141	A	FALSE	197	468	411	282	672	360	358.6667	0.08687448	0.007097175	-0.0582644840124299	0.0833234072481823	432
Q9UKY1_PF18387_100	Q9UKY1	SSYVCVECNFLTKRYDALSEHNLKYHPGEENFKLTMVKRNNCTIFEQTIN	Q	141	C	FALSE	136	211	201	410	80	151	182.6667	0.07627812	0.008987586	-0.182669591626142	0.105517517668095	432
Q9UKY1_PF18387_100	Q9UKY1	SSYVCVECNFLTKRYDALSEHNLKYHPGEENFKLTMVKRNNDTIFEQTIN	Q	141	D	FALSE	88	175	156	171	466	183	139.6667	0.1013371	0.009322488	0.111531917532651	0.10944938855112	432
Q9UKY1_PF18387_100	Q9UKY1	SSYVCVECNFLTKRYDALSEHNLKYHPGEENFKLTMVKRNNETIFEQTIN	Q	141	E	FALSE	119	262	247	155	450	466	209.3333	0.09654	0.008212878	0.0552122245688649	0.0964221649140168	432
Q9UKY1_PF18387_100	Q9UKY1	SSYVCVECNFLTKRYDALSEHNLKYHPGEENFKLTMVKRNNFTIFEQTIN	Q	141	F	FALSE	45	115	89	45	22	90	83	0.06040541	0.01310427	-0.369020960933268	0.153848880138948	432
Q9UKY1_PF18387_100	Q9UKY1	SSYVCVECNFLTKRYDALSEHNLKYHPGEENFKLTMVKRNNGTIFEQTIN	Q	141	G	FALSE	399	736	743	754	831	462	626	0.08269976	0.006265004	-0.107277210161515	0.0735534180435866	432
Q9UKY1_PF18387_100	Q9UKY1	SSYVCVECNFLTKRYDALSEHNLKYHPGEENFKLTMVKRNNHTIFEQTIN	Q	141	H	FALSE	72	156	137	185	160	34	121.6667	0.07620666	0.0103352	-0.183508557930616	0.121338994542394	432
Q9UKY1_PF18387_100	Q9UKY1	SSYVCVECNFLTKRYDALSEHNLKYHPGEENFKLTMVKRNNITIFEQTIN	Q	141	I	FALSE	58	164	120	39	133	64	114	0.06865081	0.0106201	-0.272216975949924	0.124683823819537	432
Q9UKY1_PF18387_100	Q9UKY1	SSYVCVECNFLTKRYDALSEHNLKYHPGEENFKLTMVKRNNKTIFEQTIN	Q	141	K	FALSE	111	206	172	233	451	713	163	0.1109534	0.008765907	0.224430765471541	0.102914925848763	432
Q9UKY1_PF18387_100	Q9UKY1	SSYVCVECNFLTKRYDALSEHNLKYHPGEENFKLTMVKRNNLTIFEQTIN	Q	141	L	FALSE	256	475	439	435	294	786	390	0.08436989	0.006990632	-0.0876692785341551	0.0820725538060109	432
Q9UKY1_PF18387_100	Q9UKY1	SSYVCVECNFLTKRYDALSEHNLKYHPGEENFKLTMVKRNNMTIFEQTIN	Q	141	M	FALSE	104	206	181	176	227	190	163.6667	0.08617499	0.008982834	-0.0664767501797473	0.10546172746548	432
Q9UKY1_PF18387_100	Q9UKY1	SSYVCVECNFLTKRYDALSEHNLKYHPGEENFKLTMVKRNNNTIFEQTIN	Q	141	N	FALSE	42	86	71	109	163	122	66.33333	0.1020627	0.01246131	0.120050724564925	0.146300296663933	432
Q9UKY1_PF18387_100	Q9UKY1	SSYVCVECNFLTKRYDALSEHNLKYHPGEENFKLTMVKRNNPTIFEQTIN	Q	141	P	FALSE	46	83	85	65	25	58	71.33333	0.06466737	0.01340993	-0.318984005559409	0.157437439341656	432
Q9UKY1_PF18387_100	Q9UKY1	SSYVCVECNFLTKRYDALSEHNLKYHPGEENFKLTMVKRNNQ*IFEQTIN	T	142	*	TRUE	93	170	165	39	18	18	142.6667	0.02362752	0.01215648	-0.800806721633666	0.142721481962102	432
Q9UKY1_PF18387_100	Q9UKY1	SSYVCVECNFLTKRYDALSEHNLKYHPGEENFKLTMVKRNNQAIFEQTIN	T	142	A	FALSE	238	380	431	730	766	636	349.6667	0.1029028	0.007031314	0.129913803103808	0.0825501752333634	432
Q9UKY1_PF18387_100	Q9UKY1	SSYVCVECNFLTKRYDALSEHNLKYHPGEENFKLTMVKRNNQCIFEQTIN	T	142	C	FALSE	189	315	314	252	295	534	272.6667	0.08708906	0.007635746	-0.0557452370265074	0.0896464260218579	432
Q9UKY1_PF18387_100	Q9UKY1	SSYVCVECNFLTKRYDALSEHNLKYHPGEENFKLTMVKRNNQDIFEQTIN	T	142	D	FALSE	108	183	173	383	436	386	154.6667	0.1104853	0.008925172	0.218935101783824	0.104784754682824	432
Q9UKY1_PF18387_100	Q9UKY1	SSYVCVECNFLTKRYDALSEHNLKYHPGEENFKLTMVKRNNQEIFEQTIN	T	142	E	FALSE	116	231	206	345	678	477	184.3333	0.1124008	0.008409998	0.241423766158578	0.0987364251706347	432
Q9UKY1_PF18387_100	Q9UKY1	SSYVCVECNFLTKRYDALSEHNLKYHPGEENFKLTMVKRNNQFIFEQTIN	T	142	F	FALSE	90	230	212	375	240	122	177.3333	0.08542432	0.008858173	-0.0752898880999752	0.103998162135477	432
Q9UKY1_PF18387_100	Q9UKY1	SSYVCVECNFLTKRYDALSEHNLKYHPGEENFKLTMVKRNNQGIFEQTIN	T	142	G	FALSE	500	951	961	761	791	1525	804	0.08600787	0.005994736	-0.0684387995612712	0.0703803737505894	432
Q9UKY1_PF18387_100	Q9UKY1	SSYVCVECNFLTKRYDALSEHNLKYHPGEENFKLTMVKRNNQHIFEQTIN	T	142	H	FALSE	87	159	127	133	539	259	124.3333	0.1084297	0.009633087	0.194801612622381	0.113095933404231	432
Q9UKY1_PF18387_100	Q9UKY1	SSYVCVECNFLTKRYDALSEHNLKYHPGEENFKLTMVKRNNQIIFEQTIN	T	142	I	FALSE	107	192	220	117	117	388	173	0.08113343	0.009031574	-0.125666492161049	0.106033952733883	432
Q9UKY1_PF18387_100	Q9UKY1	SSYVCVECNFLTKRYDALSEHNLKYHPGEENFKLTMVKRNNQKIFEQTIN	T	142	K	FALSE	64	129	141	191	167	153	111.3333	0.09255073	0.01034014	0.00837674864598625	0.121396991933159	432
Q9UKY1_PF18387_100	Q9UKY1	SSYVCVECNFLTKRYDALSEHNLKYHPGEENFKLTMVKRNNQLIFEQTIN	T	142	L	FALSE	289	524	495	355	381	418	436	0.07596304	0.006819007	-0.18636874504363	0.0800576140914105	432
Q9UKY1_PF18387_100	Q9UKY1	SSYVCVECNFLTKRYDALSEHNLKYHPGEENFKLTMVKRNNQMIFEQTIN	T	142	M	FALSE	151	280	254	87	252	181	228.3333	0.07101757	0.008221234	-0.244430355592006	0.096520267383093	432
Q9UKY1_PF18387_100	Q9UKY1	SSYVCVECNFLTKRYDALSEHNLKYHPGEENFKLTMVKRNNQNIFEQTIN	T	142	N	FALSE	82	189	145	156	158	194	138.6667	0.08520692	0.00958901	-0.0778422429081565	0.11257845344618	432
Q9UKY1_PF18387_100	Q9UKY1	SSYVCVECNFLTKRYDALSEHNLKYHPGEENFKLTMVKRNNQPIFEQTIN	T	142	P	FALSE	147	313	252	631	575	188	237.3333	0.09822234	0.007869424	0.074963506022388	0.0923898904508653	432
Q9UKY1_PF18387_100	Q9UKY1	SSYVCVECNFLTKRYDALSEHNLKYHPGEENFKLTMVKRNNQQIFEQTIN	T	142	Q	FALSE	90	178	166	275	327	540	144.6667	0.109261	0.009188816	0.204561375971237	0.107880030814601	432
Q9UKY1_PF18387_100	Q9UKY1	SSYVCVECNFLTKRYDALSEHNLKYHPGEENFKLTMVKRNNQRIFEQTIN	T	142	R	FALSE	370	712	664	458	692	366	582	0.07583073	0.00638971	-0.18792211240642	0.0750175116899024	432
Q9UKY1_PF18387_100	Q9UKY1	SSYVCVECNFLTKRYDALSEHNLKYHPGEENFKLTMVKRNNQSIFEQTIN	T	142	S	FALSE	296	566	484	973	1601	1137	448.6667	0.1128226	0.006575931	0.2463758510624	0.0772038137355986	432
Q9UKY1_PF18387_100	Q9UKY1	SSYVCVECNFLTKRYDALSEHNLKYHPGEENFKLTMVKRNNQT*FEQTIN	I	143	*	TRUE	49	108	89	14	6	6	82	0.009508304	0.01776357	-0.966571435733721	0.208550751149802	432
Q9UKY1_PF18387_100	Q9UKY1	SSYVCVECNFLTKRYDALSEHNLKYHPGEENFKLTMVKRNNQTAFEQTIN	I	143	A	FALSE	237	390	308	300	542	205	311.6667	0.08327096	0.007319553	-0.100571115099724	0.0859342055809044	432
Q9UKY1_PF18387_100	Q9UKY1	SSYVCVECNFLTKRYDALSEHNLKYHPGEENFKLTMVKRNNQTCFEQTIN	I	143	C	FALSE	101	212	188	145	128	209	167	0.07716655	0.009127785	-0.172239101367483	0.107163504750672	432
Q9UKY1_PF18387_100	Q9UKY1	SSYVCVECNFLTKRYDALSEHNLKYHPGEENFKLTMVKRNNQTDFEQTIN	I	143	D	FALSE	94	190	173	180	270	187	152.3333	0.09099887	0.009156175	-0.00984265030812781	0.107496813642136	432
Q9UKY1_PF18387_100	Q9UKY1	SSYVCVECNFLTKRYDALSEHNLKYHPGEENFKLTMVKRNNQTEFEQTIN	I	143	E	FALSE	103	166	147	127	237	164	138.6667	0.0879489	0.009455765	-0.0456504037318124	0.11101410884445	432
Q9UKY1_PF18387_100	Q9UKY1	SSYVCVECNFLTKRYDALSEHNLKYHPGEENFKLTMVKRNNQTFFEQTIN	I	143	F	FALSE	56	118	139	187	32	177	104.3333	0.07852204	0.01142659	-0.156325157398109	0.13415230877469	432
Q9UKY1_PF18387_100	Q9UKY1	SSYVCVECNFLTKRYDALSEHNLKYHPGEENFKLTMVKRNNQTGFEQTIN	I	143	G	FALSE	560	1007	1069	515	484	350	878.6667	0.05887951	0.00604731	-0.3869355800768	0.0709976115688292	432
Q9UKY1_PF18387_100	Q9UKY1	SSYVCVECNFLTKRYDALSEHNLKYHPGEENFKLTMVKRNNQTHFEQTIN	I	143	H	FALSE	63	73	84	69	39	98	73.33333	0.07547691	0.01264676	-0.192076087467279	0.148477546890139	432
Q9UKY1_PF18387_100	Q9UKY1	SSYVCVECNFLTKRYDALSEHNLKYHPGEENFKLTMVKRNNQTI*EQTIN	F	144	*	TRUE	98	245	224	18	32	12	189	0.01041402	0.01170127	-0.955938001568832	0.137377151547051	432
Q9UKY1_PF18387_100	Q9UKY1	SSYVCVECNFLTKRYDALSEHNLKYHPGEENFKLTMVKRNNQTIAEQTIN	F	144	A	FALSE	286	592	528	857	1037	1028	468.6667	0.103537	0.006563588	0.137359541003296	0.0770589024412224	432
Q9UKY1_PF18387_100	Q9UKY1	SSYVCVECNFLTKRYDALSEHNLKYHPGEENFKLTMVKRNNQTICEQTIN	F	144	C	FALSE	109	252	233	290	294	565	198	0.09877132	0.008384276	0.0814087302293586	0.098434439566329	432
Q9UKY1_PF18387_100	Q9UKY1	SSYVCVECNFLTKRYDALSEHNLKYHPGEENFKLTMVKRNNQTIDEQTIN	F	144	D	FALSE	125	244	238	135	125	46	202.3333	0.0563528	0.008972957	-0.416600071417095	0.105345767905037	432
Q9UKY1_PF18387_100	Q9UKY1	SSYVCVECNFLTKRYDALSEHNLKYHPGEENFKLTMVKRNNQTIEEQTIN	F	144	E	FALSE	159	270	237	463	271	247	222	0.08996247	0.008084071	-0.0220103620063761	0.0949099240410756	432
Q9UKY1_PF18387_100	Q9UKY1	SSYVCVECNFLTKRYDALSEHNLKYHPGEENFKLTMVKRNNQTIF*QTIN	E	145	*	TRUE	105	186	165	13	16	14	152	0.004896012	0.01312038	-1.02072141578403	0.154038017378874	432
Q9UKY1_PF18387_100	Q9UKY1	SSYVCVECNFLTKRYDALSEHNLKYHPGEENFKLTMVKRNNQTIFAQTIN	E	145	A	FALSE	181	353	349	25	87	105	294.3333	0.03384466	0.008574612	-0.680853794288393	0.100669053203726	432
Q9UKY1_PF18387_100	Q9UKY1	SSYVCVECNFLTKRYDALSEHNLKYHPGEENFKLTMVKRNNQTIFCQTIN	E	145	C	FALSE	92	156	169	37	23	16	139	0.02513357	0.01203641	-0.783125148685821	0.141311816636351	432
Q9UKY1_PF18387_100	Q9UKY1	SSYVCVECNFLTKRYDALSEHNLKYHPGEENFKLTMVKRNNQTIFDQTIN	E	145	D	FALSE	51	93	83	35	57	89	75.66667	0.0712682	0.01251416	-0.241487868537845	0.146920774822223	432
Q9UKY1_PF18387_100	Q9UKY1	SSYVCVECNFLTKRYDALSEHNLKYHPGEENFKLTMVKRNNQTIFE*TIN	Q	146	*	TRUE	77	127	132	7	22	9	112	0.01057656	0.01438102	-0.954029723047572	0.168838387964825	432
Q9UKY1_PF18387_100	Q9UKY1	SSYVCVECNFLTKRYDALSEHNLKYHPGEENFKLTMVKRNNQTIFEATIN	Q	146	A	FALSE	301	445	461	76	52	62	402.3333	0.0209125	0.008191449	-0.832682040636926	0.0961705806859372	432
Q9UKY1_PF18387_100	Q9UKY1	SSYVCVECNFLTKRYDALSEHNLKYHPGEENFKLTMVKRNNQTIFECTIN	Q	146	C	FALSE	99	203	174	177	31	43	158.6667	0.05026021	0.01049192	-0.488129286600066	0.123178944153885	432
Q9UKY1_PF18387_100	Q9UKY1	SSYVCVECNFLTKRYDALSEHNLKYHPGEENFKLTMVKRNNQTIFEDTIN	Q	146	D	FALSE	74	111	86	1	26	11	90.33333	0.02172133	0.01597872	-0.823186083233516	0.187595965136082	432
Q9UKY1_PF18387_100	Q9UKY1	SSYVCVECNFLTKRYDALSEHNLKYHPGEENFKLTMVKRNNQTIFEETIN	Q	146	E	FALSE	144	256	239	37	73	35	213	0.03288785	0.009497841	-0.692087090535016	0.111508096337132	432
Q9UKY1_PF18387_100	Q9UKY1	SSYVCVECNFLTKRYDALSEHNLKYHPGEENFKLTMVKRNNQTIFEFTIN	Q	146	F	FALSE	57	99	119	10	32	26	91.66667	0.03533712	0.01322086	-0.663331772866965	0.155217689003188	432
Q9UKY1_PF18387_100	Q9UKY1	SSYVCVECNFLTKRYDALSEHNLKYHPGEENFKLTMVKRNNQTIFEGTIN	Q	146	G	FALSE	619	1023	993	158	296	161	878.3333	0.0337381	0.00630634	-0.682104847316727	0.0740387176680161	432
Q9UKY1_PF18387_100	Q9UKY1	SSYVCVECNFLTKRYDALSEHNLKYHPGEENFKLTMVKRNNQTIFEHTIN	Q	146	H	FALSE	77	138	116	96	79	71	110.3333	0.06964385	0.01074527	-0.260558326369811	0.126153364994054	432
Q9UKY1_PF18387_100	Q9UKY1	SSYVCVECNFLTKRYDALSEHNLKYHPGEENFKLTMVKRNNQTIFEITIN	Q	146	I	FALSE	51	109	98	15	13	3	86	0.01480634	0.01679845	-0.904370572539065	0.197219892490777	432
Q9UKY1_PF18387_100	Q9UKY1	SSYVCVECNFLTKRYDALSEHNLKYHPGEENFKLTMVKRNNQTIFEKTIN	Q	146	K	FALSE	62	115	98	7	28	40	91.66667	0.03678459	0.01337681	-0.646337950354553	0.157048598535552	432
Q9UKY1_PF18387_100	Q9UKY1	SSYVCVECNFLTKRYDALSEHNLKYHPGEENFKLTMVKRNNQTIFELTIN	Q	146	L	FALSE	247	444	456	27	56	92	382.3333	0.01857022	0.008491013	-0.860181256920768	0.0996875706388261	432
Q9UKY1_PF18387_100	Q9UKY1	SSYVCVECNFLTKRYDALSEHNLKYHPGEENFKLTMVKRNNQTIFEMTIN	Q	146	M	FALSE	103	175	152	96	27	21	143.3333	0.03992871	0.01121711	-0.609424841801198	0.131692937637533	432
Q9UKY1_PF18387_100	Q9UKY1	SSYVCVECNFLTKRYDALSEHNLKYHPGEENFKLTMVKRNNQTIFENTIN	Q	146	N	FALSE	35	90	86	26	32	35	70.33333	0.05363725	0.01374999	-0.448481612812481	0.161429867014472	432
Q9UKY1_PF18387_100	Q9UKY1	SSYVCVECNFLTKRYDALSEHNLKYHPGEENFKLTMVKRNNQTIFEPTIN	Q	146	P	FALSE	163	303	284	94	44	149	250	0.04667425	0.008844844	-0.530229756921806	0.103841674843673	432
Q9UKY1_PF18387_100	Q9UKY1	SSYVCVECNFLTKRYDALSEHNLKYHPGEENFKLTMVKRNNQTIFEQ*IN	T	147	*	TRUE	92	162	135	4	9	5	129.6667	-0.01826136	0.01767119	-1.29259735768396	0.207466176461762	432
Q9UKY1_PF18387_100	Q9UKY1	SSYVCVECNFLTKRYDALSEHNLKYHPGEENFKLTMVKRNNQTIFEQAIN	T	147	A	FALSE	276	449	360	514	343	502	361.6667	0.08535426	0.007056543	-0.0761124178969448	0.082846372838955	432
Q9UKY1_PF18387_100	Q9UKY1	SSYVCVECNFLTKRYDALSEHNLKYHPGEENFKLTMVKRNNQTIFEQCIN	T	147	C	FALSE	152	277	274	211	497	128	234.3333	0.08399611	0.008014704	-0.0920575912305767	0.0940955303153207	432
Q9UKY1_PF18387_100	Q9UKY1	SSYVCVECNFLTKRYDALSEHNLKYHPGEENFKLTMVKRNNQTIFEQDIN	T	147	D	FALSE	51	122	111	163	45	168	94.66667	0.08083964	0.01159894	-0.129115693260845	0.136175760252105	432
Q9UKY1_PF18387_100	Q9UKY1	SSYVCVECNFLTKRYDALSEHNLKYHPGEENFKLTMVKRNNQTIFEQEIN	T	147	E	FALSE	137	251	259	140	349	87	215.6667	0.07476722	0.008363136	-0.200408105332128	0.0981862483030128	432
Q9UKY1_PF18387_100	Q9UKY1	SSYVCVECNFLTKRYDALSEHNLKYHPGEENFKLTMVKRNNQTIFEQFIN	T	147	F	FALSE	46	133	86	18	70	155	88.33333	0.07076277	0.01192763	-0.247421799957804	0.14003470000326	432
Q9UKY1_PF18387_100	Q9UKY1	SSYVCVECNFLTKRYDALSEHNLKYHPGEENFKLTMVKRNNQTIFEQGIN	T	147	G	FALSE	560	986	921	975	1735	642	822.3333	0.08923944	0.005927319	-0.0304989963070173	0.0695888737317156	432
Q9UKY1_PF18387_100	Q9UKY1	SSYVCVECNFLTKRYDALSEHNLKYHPGEENFKLTMVKRNNQTIFEQHIN	T	147	H	FALSE	47	88	59	22	91	27	64.66667	0.06901012	0.01328969	-0.267998546298923	0.156025778154279	432
Q9UKY1_PF18387_100	Q9UKY1	SSYVCVECNFLTKRYDALSEHNLKYHPGEENFKLTMVKRNNQTIFEQIIN	T	147	I	FALSE	85	172	165	92	162	61	140.6667	0.07039316	0.009777802	-0.251761155342588	0.114794939963872	432
Q9UKY1_PF18387_100	Q9UKY1	SSYVCVECNFLTKRYDALSEHNLKYHPGEENFKLTMVKRNNQTIFEQKIN	T	147	K	FALSE	64	118	94	51	75	55	92	0.06679038	0.01157499	-0.29405909856163	0.135894578570155	432
Q9UKY1_PF18387_100	Q9UKY1	SSYVCVECNFLTKRYDALSEHNLKYHPGEENFKLTMVKRNNQTIFEQLIN	T	147	L	FALSE	240	454	424	429	320	565	372.6667	0.0833512	0.007061278	-0.099629068412473	0.0829019634554073	432
Q9UKY1_PF18387_100	Q9UKY1	SSYVCVECNFLTKRYDALSEHNLKYHPGEENFKLTMVKRNNQTIFEQMIN	T	147	M	FALSE	154	269	288	134	401	317	237	0.085542	0.007970921	-0.0739082822406063	0.0935815020238459	432
Q9UKY1_PF18387_100	Q9UKY1	SSYVCVECNFLTKRYDALSEHNLKYHPGEENFKLTMVKRNNQTIFEQNIN	T	147	N	FALSE	39	128	86	160	37	69	84.33333	0.06993535	0.01256395	-0.257136010700148	0.147505327471254	432
Q9UKY1_PF18387_100	Q9UKY1	SSYVCVECNFLTKRYDALSEHNLKYHPGEENFKLTMVKRNNQTIFEQPIN	T	147	P	FALSE	143	177	168	193	70	89	162.6667	0.06620695	0.009420172	-0.300908778256834	0.110596234121876	432
Q9UKY1_PF18387_100	Q9UKY1	SSYVCVECNFLTKRYDALSEHNLKYHPGEENFKLTMVKRNNQTIFEQQIN	T	147	Q	FALSE	95	181	184	244	111	73	153.3333	0.07215408	0.009548685	-0.231087316203568	0.112105023328241	432
Q9UKY1_PF18387_100	Q9UKY1	SSYVCVECNFLTKRYDALSEHNLKYHPGEENFKLTMVKRNNQTIFEQRIN	T	147	R	FALSE	562	990	947	904	1116	1213	833	0.08833089	0.005924255	-0.0411657026592401	0.069552901261006	432
Q9UKY1_PF18387_100	Q9UKY1	SSYVCVECNFLTKRYDALSEHNLKYHPGEENFKLTMVKRNNQTIFEQSIN	T	147	S	FALSE	194	360	364	198	224	419	306	0.07554122	0.007531444	-0.191321064754702	0.088421882732056	432
Q9UKY1_PF18387_100	Q9UKY1	SSYVCVECNFLTKRYDALSEHNLKYHPGEENFKLTMVKRNNQTIFEQT*N	I	148	*	TRUE	53	121	81	15	3	7	85	0.0107652	0.01855092	-0.951815021064981	0.217794525566645	432
Q9UKY1_PF18387_100	Q9UKY1	SSYVCVECNFLTKRYDALSEHNLKYHPGEENFKLTMVKRNNQTIFEQTAN	I	148	A	FALSE	169	293	275	214	544	189	245.6667	0.08732155	0.007834631	-0.0530157201481537	0.0919814080182938	432
Q9UKY1_PF18387_100	Q9UKY1	SSYVCVECNFLTKRYDALSEHNLKYHPGEENFKLTMVKRNNQTIFEQTCN	I	148	C	FALSE	88	156	128	155	281	65	124	0.08800496	0.009880327	-0.0449922390098867	0.115998620629506	432
Q9UKY1_PF18387_100	Q9UKY1	SSYVCVECNFLTKRYDALSEHNLKYHPGEENFKLTMVKRNNQTIFEQTDN	I	148	D	FALSE	63	95	115	316	254	93	91	0.104296	0.01104061	0.146270476143175	0.12962076365573	432
Q9UKY1_PF18387_100	Q9UKY1	SSYVCVECNFLTKRYDALSEHNLKYHPGEENFKLTMVKRNNQTIFEQTEN	I	148	E	FALSE	43	79	65	21	183	105	62.33333	0.09337996	0.01299276	0.0181122094444603	0.152539712316224	432
Q9UKY1_PF18387_100	Q9UKY1	SSYVCVECNFLTKRYDALSEHNLKYHPGEENFKLTMVKRNNQTIFEQTFN	I	148	F	FALSE	64	207	135	250	276	69	135.3333	0.08832653	0.009679792	-0.0412168906397537	0.11364426703494	432
Q9UKY1_PF18387_100	Q9UKY1	SSYVCVECNFLTKRYDALSEHNLKYHPGEENFKLTMVKRNNQTIFEQTGN	I	148	G	FALSE	343	596	511	593	184	352	483.3333	0.06718606	0.006817081	-0.28941367192639	0.0800350021532294	432
Q9UKY1_PF18387_100	Q9UKY1	SSYVCVECNFLTKRYDALSEHNLKYHPGEENFKLTMVKRNNQTIFEQTHN	I	148	H	FALSE	55	78	85	39	35	18	72.66667	0.0517444	0.0135585	-0.470704357976539	0.159181704998747	432
Q9UKY1_PF18387_100	Q9UKY1	SSYVCVECNFLTKRYDALSEHNLKYHPGEENFKLTMVKRNNQTIFEQTI*	N	149	*	TRUE	1	6	1	0	0	0	2.666667	NA	NA	NA	NA	432
Q9UKY1_PF18387_100	Q9UKY1	SSYVCVECNFLTKRYDALSEHNLKYHPGEENFKLTMVKRNNQTIFEQTIA	N	149	A	FALSE	153	198	198	111	288	350	183	0.08772743	0.008606673	-0.0482505418153816	0.101045460965939	432
Q9UKY1_PF18387_100	Q9UKY1	SSYVCVECNFLTKRYDALSEHNLKYHPGEENFKLTMVKRNNQTIFEQTIC	N	149	C	FALSE	26	49	42	10	11	4	39	0.03087702	0.02026275	-0.715694963667194	0.237892030310385	432
Q9UKY1_PF18387_100	Q9UKY1	SSYVCVECNFLTKRYDALSEHNLKYHPGEENFKLTMVKRNNQTIFEQTID	N	149	D	FALSE	184	347	300	360	351	968	277	0.09747424	0.007542686	0.0661805408337932	0.0885538678873162	432
Q9UKY1_PF18387_100	Q9UKY1	SSYVCVECNFLTKRYDALSEHNLKYHPGEENFKLTMVKRNNQTIFEQTIE	N	149	E	FALSE	3	9	11	0	4	6	7.666667	0.05811032	0.04157542	-0.395966149510586	0.488110502020061	432
Q9UKY1_PF18387_100	Q9UKY1	SSYVCVECNFLTKRYDALSEHNLKYHPGEENFKLTMVKRNNQTIFEQTIF	N	149	F	FALSE	48	107	70	32	109	47	75	0.07452198	0.01231784	-0.203287311832397	0.144615906855608	432
Q9UKY1_PF18387_100	Q9UKY1	SSYVCVECNFLTKRYDALSEHNLKYHPGEENFKLTMVKRNNQTIFEQTIG	N	149	G	FALSE	43	60	60	89	67	18	54.33333	0.07831757	0.01426573	-0.158725709319125	0.167484841571838	432
Q9UKY1_PF18387_100	Q9UKY1	SSYVCVECNFLTKRYDALSEHNLKYHPGEENFKLTMVKRNNQTIFEQTIH	N	149	H	FALSE	68	147	155	49	156	129	123.3333	0.07697677	0.01016296	-0.174467187363328	0.119316834504854	432
Q9UKY1_PF18387_100	Q9UKY1	SSYVCVECNFLTKRYDALSEHNLKYHPGEENFKLTMVKRNNQTIFEQTII	N	149	I	FALSE	31	62	54	42	28	3	49	0.05488021	0.01710623	-0.433888811835585	0.200833341261991	432
Q9UKY1_PF18387_100	Q9UKY1	SSYVCVECNFLTKRYDALSEHNLKYHPGEENFKLTMVKRNNQTIFEQTIK	N	149	K	NA	NA	NA	NA	NA	NA	NA	0	NA	NA	NA	NA	432
Q9UKY1_PF18387_100	Q9UKY1	SSYVCVECNFLTKRYDALSEHNLKYHPGEENFKLTMVKRNNQTIFEQTIL	N	149	L	FALSE	31	55	59	28	64	50	48.33333	0.07982819	0.01484747	-0.14099048291464	0.174314680054412	432
Q9UKY1_PF18387_100	Q9UKY1	SSYVCVECNFLTKRYDALSEHNLKYHPGEENFKLTMVKRNNQTIFEQTIM	N	149	M	FALSE	18	32	25	0	36	3	25	0.06700268	0.02482407	-0.291566619602215	0.291443580603182	432
Q9UKY1_PF18387_100	Q9UKY1	SSYVCVECNFLTKRYDALSEHNLKYHPGEENFKLTMVKRNNQTIFEQTIN	NA	NA	NA	FALSE	11983	22453	21064	23379	29118	25989	18500	0.09183723	0.004934114	0	0.0579282869917901	432
Q9UKY1_PF18387_100	Q9UKY1	SSYVCVECNFLTKRYDALSEHNLKYHPGEENFKLTMVKRNNQTIFEQTIP	N	149	P	FALSE	81	197	158	121	111	145	145.3333	0.07405757	0.009661642	-0.208739653582477	0.113431179455508	432
Q9UKY1_PF18387_100	Q9UKY1	SSYVCVECNFLTKRYDALSEHNLKYHPGEENFKLTMVKRNNQTIFEQTIQ	N	149	Q	FALSE	3	4	5	1	0	5	4	0.0660676	0.06535674	-0.302544797771645	0.767311819623099	432
Q9UKY1_PF18387_100	Q9UKY1	SSYVCVECNFLTKRYDALSEHNLKYHPGEENFKLTMVKRNNQTIFEQTIR	N	149	R	FALSE	19	41	33	61	5	23	31	0.06734045	0.0211155	-0.287601077359531	0.247903624434933	432
Q9UKY1_PF18387_100	Q9UKY1	SSYVCVECNFLTKRYDALSEHNLKYHPGEENFKLTMVKRNNQTIFEQTIS	N	149	S	FALSE	64	141	168	187	86	163	124.3333	0.08099317	0.01025078	-0.127313195405739	0.120347873139879	432
Q9UKY1_PF18387_100	Q9UKY1	SSYVCVECNFLTKRYDALSEHNLKYHPGEENFKLTMVKRNNQTIFEQTIT	N	149	T	FALSE	33	46	63	17	3	34	47.33333	0.04848099	0.01834073	-0.509017974372893	0.215326818772111	432
Q9UKY1_PF18387_100	Q9UKY1	SSYVCVECNFLTKRYDALSEHNLKYHPGEENFKLTMVKRNNQTIFEQTIV	N	149	V	FALSE	88	146	134	159	153	154	122.6667	0.08711037	0.009952234	-0.0554950499015655	0.116842834876019	432
Q9UKY1_PF18387_100	Q9UKY1	SSYVCVECNFLTKRYDALSEHNLKYHPGEENFKLTMVKRNNQTIFEQTIW	N	149	W	NA	NA	NA	NA	NA	NA	NA	0	NA	NA	NA	NA	432
Q9UKY1_PF18387_100	Q9UKY1	SSYVCVECNFLTKRYDALSEHNLKYHPGEENFKLTMVKRNNQTIFEQTIY	N	149	Y	FALSE	50	106	106	221	42	19	87.33333	0.0642969	0.012604	-0.323333457655945	0.147975528989505	432
Q9UKY1_PF18387_100	Q9UKY1	SSYVCVECNFLTKRYDALSEHNLKYHPGEENFKLTMVKRNNQTIFEQTKN	I	148	K	FALSE	39	77	58	87	92	45	58	0.08709105	0.01345902	-0.0557218737051261	0.158013773736935	432
Q9UKY1_PF18387_100	Q9UKY1	SSYVCVECNFLTKRYDALSEHNLKYHPGEENFKLTMVKRNNQTIFEQTLN	I	148	L	FALSE	239	396	410	294	444	351	348.3333	0.08182715	0.00715115	-0.117521967885375	0.083957093314289	432
Q9UKY1_PF18387_100	Q9UKY1	SSYVCVECNFLTKRYDALSEHNLKYHPGEENFKLTMVKRNNQTIFEQTMN	I	148	M	FALSE	87	183	167	66	95	133	145.6667	0.06666239	0.009779821	-0.295561747558406	0.114818643755766	432
Q9UKY1_PF18387_100	Q9UKY1	SSYVCVECNFLTKRYDALSEHNLKYHPGEENFKLTMVKRNNQTIFEQTNN	I	148	N	FALSE	52	88	65	73	128	50	68.33333	0.08662004	0.0124932	-0.0612517018477275	0.146674696824158	432
Q9UKY1_PF18387_100	Q9UKY1	SSYVCVECNFLTKRYDALSEHNLKYHPGEENFKLTMVKRNNQTIFEQTPN	I	148	P	FALSE	64	90	87	58	129	14	80.33333	0.07137134	0.01235206	-0.240276967549272	0.145017662060465	432
Q9UKY1_PF18387_100	Q9UKY1	SSYVCVECNFLTKRYDALSEHNLKYHPGEENFKLTMVKRNNQTIFEQTQN	I	148	Q	FALSE	42	74	75	24	21	84	63.66667	0.06250526	0.01422223	-0.344367960731061	0.166974135802952	432
Q9UKY1_PF18387_100	Q9UKY1	SSYVCVECNFLTKRYDALSEHNLKYHPGEENFKLTMVKRNNQTIFEQTRN	I	148	R	FALSE	262	486	430	377	902	626	392.6667	0.0953846	0.006845576	0.0416474097327435	0.0803695437827563	432
Q9UKY1_PF18387_100	Q9UKY1	SSYVCVECNFLTKRYDALSEHNLKYHPGEENFKLTMVKRNNQTIFEQTSN	I	148	S	FALSE	187	373	344	324	268	168	301.3333	0.07324658	0.007569645	-0.218260970168894	0.0888703763200382	432
Q9UKY1_PF18387_100	Q9UKY1	SSYVCVECNFLTKRYDALSEHNLKYHPGEENFKLTMVKRNNQTIFEQTTN	I	148	T	FALSE	92	182	129	92	264	66	134.3333	0.08062799	0.009676268	-0.131600540984634	0.113602893997479	432
Q9UKY1_PF18387_100	Q9UKY1	SSYVCVECNFLTKRYDALSEHNLKYHPGEENFKLTMVKRNNQTIFEQTVN	I	148	V	FALSE	188	371	367	306	990	390	308.6667	0.09849325	0.007293102	0.0781440876281121	0.0856236612523339	432
Q9UKY1_PF18387_100	Q9UKY1	SSYVCVECNFLTKRYDALSEHNLKYHPGEENFKLTMVKRNNQTIFEQTWN	I	148	W	FALSE	101	162	161	157	47	761	141.3333	0.08867756	0.009945377	-0.0370956711902785	0.116762331210335	432
Q9UKY1_PF18387_100	Q9UKY1	SSYVCVECNFLTKRYDALSEHNLKYHPGEENFKLTMVKRNNQTIFEQTYN	I	148	Y	FALSE	56	112	93	111	305	57	87	0.09687013	0.01123127	0.0590880704420247	0.131859181170577	432
Q9UKY1_PF18387_100	Q9UKY1	SSYVCVECNFLTKRYDALSEHNLKYHPGEENFKLTMVKRNNQTIFEQVIN	T	147	V	FALSE	279	461	504	366	910	529	414.6667	0.09197385	0.006785014	0.00160396832517809	0.0796585239488414	432
Q9UKY1_PF18387_100	Q9UKY1	SSYVCVECNFLTKRYDALSEHNLKYHPGEENFKLTMVKRNNQTIFEQWIN	T	147	W	FALSE	224	404	373	196	318	406	333.6667	0.07659798	0.007294878	-0.17891431927589	0.0856445121361395	432
Q9UKY1_PF18387_100	Q9UKY1	SSYVCVECNFLTKRYDALSEHNLKYHPGEENFKLTMVKRNNQTIFEQYIN	T	147	Y	FALSE	66	98	92	25	17	91	85.33333	0.05300003	0.01315302	-0.455962806606728	0.154421222810976	432
Q9UKY1_PF18387_100	Q9UKY1	SSYVCVECNFLTKRYDALSEHNLKYHPGEENFKLTMVKRNNQTIFERTIN	Q	146	R	FALSE	367	734	682	179	138	213	594.3333	0.04079976	0.006843118	-0.599198399042843	0.0803406859717235	432
Q9UKY1_PF18387_100	Q9UKY1	SSYVCVECNFLTKRYDALSEHNLKYHPGEENFKLTMVKRNNQTIFESTIN	Q	146	S	FALSE	210	357	329	275	221	156	298.6667	0.06898392	0.007614314	-0.268306143796505	0.0893948065726907	432
Q9UKY1_PF18387_100	Q9UKY1	SSYVCVECNFLTKRYDALSEHNLKYHPGEENFKLTMVKRNNQTIFETTIN	Q	146	T	FALSE	117	212	203	21	37	48	177.3333	0.02803449	0.01052693	-0.749067296293229	0.12358997424512	432
Q9UKY1_PF18387_100	Q9UKY1	SSYVCVECNFLTKRYDALSEHNLKYHPGEENFKLTMVKRNNQTIFEVTIN	Q	146	V	FALSE	309	624	536	51	92	61	489.6667	0.01733968	0.007787052	-0.874628242595375	0.0914228133107571	432
Q9UKY1_PF18387_100	Q9UKY1	SSYVCVECNFLTKRYDALSEHNLKYHPGEENFKLTMVKRNNQTIFEWTIN	Q	146	W	FALSE	216	347	288	31	79	35	283.6667	0.02324944	0.008980853	-0.805245517888851	0.105438469807361	432
Q9UKY1_PF18387_100	Q9UKY1	SSYVCVECNFLTKRYDALSEHNLKYHPGEENFKLTMVKRNNQTIFEYTIN	Q	146	Y	FALSE	78	149	155	88	74	41	127.3333	0.05832168	0.01056534	-0.393484706491924	0.124040921568865	432
Q9UKY1_PF18387_100	Q9UKY1	SSYVCVECNFLTKRYDALSEHNLKYHPGEENFKLTMVKRNNQTIFFQTIN	E	145	F	FALSE	47	114	128	8	51	8	96.33333	0.03344357	0.01371637	-0.685562736284775	0.161035156027117	432
Q9UKY1_PF18387_100	Q9UKY1	SSYVCVECNFLTKRYDALSEHNLKYHPGEENFKLTMVKRNNQTIFGQTIN	E	145	G	FALSE	427	791	750	106	256	238	656	0.04160394	0.006607516	-0.589757034325072	0.0775746330852601	432
Q9UKY1_PF18387_100	Q9UKY1	SSYVCVECNFLTKRYDALSEHNLKYHPGEENFKLTMVKRNNQTIFHQTIN	E	145	H	FALSE	69	126	132	64	374	340	109	0.1054389	0.01024886	0.159688536448007	0.120325331643873	432
Q9UKY1_PF18387_100	Q9UKY1	SSYVCVECNFLTKRYDALSEHNLKYHPGEENFKLTMVKRNNQTIFIQTIN	E	145	I	FALSE	68	123	106	15	19	12	99	0.02076702	0.01397701	-0.834390028573882	0.164095164109933	432
Q9UKY1_PF18387_100	Q9UKY1	SSYVCVECNFLTKRYDALSEHNLKYHPGEENFKLTMVKRNNQTIFKQTIN	E	145	K	FALSE	56	122	110	54	239	37	96	0.08124295	0.01113857	-0.124380687659706	0.130770849566537	432
Q9UKY1_PF18387_100	Q9UKY1	SSYVCVECNFLTKRYDALSEHNLKYHPGEENFKLTMVKRNNQTIFLQTIN	E	145	L	FALSE	295	470	486	110	113	86	417	0.0356179	0.007547853	-0.660035313883335	0.0886145303403699	432
Q9UKY1_PF18387_100	Q9UKY1	SSYVCVECNFLTKRYDALSEHNLKYHPGEENFKLTMVKRNNQTIFMQTIN	E	145	M	FALSE	99	158	140	68	24	27	132.3333	0.03898149	0.01146111	-0.620545547971417	0.134557586088298	432
Q9UKY1_PF18387_100	Q9UKY1	SSYVCVECNFLTKRYDALSEHNLKYHPGEENFKLTMVKRNNQTIFNQTIN	E	145	N	FALSE	55	137	136	43	383	98	109.3333	0.09181538	0.01043008	-0.00025652692069353	0.122452920136691	432
Q9UKY1_PF18387_100	Q9UKY1	SSYVCVECNFLTKRYDALSEHNLKYHPGEENFKLTMVKRNNQTIFPQTIN	E	145	P	FALSE	100	176	172	27	17	33	149.3333	0.02377228	0.01180843	-0.799107186757713	0.138635248792886	432
Q9UKY1_PF18387_100	Q9UKY1	SSYVCVECNFLTKRYDALSEHNLKYHPGEENFKLTMVKRNNQTIFQQTIN	E	145	Q	FALSE	46	56	60	24	19	13	54	0.04568855	0.01580383	-0.541802232241145	0.185542693137909	432
Q9UKY1_PF18387_100	Q9UKY1	SSYVCVECNFLTKRYDALSEHNLKYHPGEENFKLTMVKRNNQTIFRQTIN	E	145	R	FALSE	481	981	834	821	650	729	765.3333	0.07812776	0.006070613	-0.160954147525845	0.0712711972362398	432
Q9UKY1_PF18387_100	Q9UKY1	SSYVCVECNFLTKRYDALSEHNLKYHPGEENFKLTMVKRNNQTIFSQTIN	E	145	S	FALSE	221	435	385	179	264	314	347	0.0695372	0.007305696	-0.261810436030771	0.0857715193776984	432
Q9UKY1_PF18387_100	Q9UKY1	SSYVCVECNFLTKRYDALSEHNLKYHPGEENFKLTMVKRNNQTIFTQTIN	E	145	T	FALSE	144	264	266	135	79	200	224.6667	0.06182831	0.008615247	-0.352315599127558	0.10114612283404	432
Q9UKY1_PF18387_100	Q9UKY1	SSYVCVECNFLTKRYDALSEHNLKYHPGEENFKLTMVKRNNQTIFVQTIN	E	145	V	FALSE	245	458	438	90	82	90	380.3333	0.03316035	0.00788428	-0.688887841752912	0.0925643052762119	432
Q9UKY1_PF18387_100	Q9UKY1	SSYVCVECNFLTKRYDALSEHNLKYHPGEENFKLTMVKRNNQTIFWQTIN	E	145	W	FALSE	176	385	329	42	87	48	296.6667	0.02883162	0.008646937	-0.739708701131105	0.101518174921765	432
Q9UKY1_PF18387_100	Q9UKY1	SSYVCVECNFLTKRYDALSEHNLKYHPGEENFKLTMVKRNNQTIFYQTIN	E	145	Y	FALSE	53	125	106	54	58	36	94.66667	0.058542	0.01184946	-0.390898069825233	0.13911695586639	432
Q9UKY1_PF18387_100	Q9UKY1	SSYVCVECNFLTKRYDALSEHNLKYHPGEENFKLTMVKRNNQTIGEQTIN	F	144	G	FALSE	603	902	885	1114	1614	1323	796.6667	0.09714417	0.005920909	0.0623053993823836	0.0695136180080705	432
Q9UKY1_PF18387_100	Q9UKY1	SSYVCVECNFLTKRYDALSEHNLKYHPGEENFKLTMVKRNNQTIHEQTIN	F	144	H	FALSE	55	134	116	290	378	107	101.6667	0.1069691	0.01050244	0.177653639150303	0.123302452767418	432
Q9UKY1_PF18387_100	Q9UKY1	SSYVCVECNFLTKRYDALSEHNLKYHPGEENFKLTMVKRNNQTIIEQTIN	F	144	I	FALSE	54	90	110	193	184	290	84.66667	0.1100657	0.01131555	0.214008845677509	0.132848658922342	432
Q9UKY1_PF18387_100	Q9UKY1	SSYVCVECNFLTKRYDALSEHNLKYHPGEENFKLTMVKRNNQTIKEQTIN	F	144	K	FALSE	95	157	139	221	308	70	130.3333	0.09129323	0.009675129	-0.00638675720170511	0.113589521724587	432
Q9UKY1_PF18387_100	Q9UKY1	SSYVCVECNFLTKRYDALSEHNLKYHPGEENFKLTMVKRNNQTILEQTIN	F	144	L	FALSE	255	437	382	463	421	424	358	0.08588057	0.007065081	-0.0699333477079201	0.0829466120540067	432
Q9UKY1_PF18387_100	Q9UKY1	SSYVCVECNFLTKRYDALSEHNLKYHPGEENFKLTMVKRNNQTIMEQTIN	F	144	M	FALSE	73	123	127	236	179	166	107.6667	0.09746509	0.01035948	0.0660731165168895	0.12162405054397	432
Q9UKY1_PF18387_100	Q9UKY1	SSYVCVECNFLTKRYDALSEHNLKYHPGEENFKLTMVKRNNQTINEQTIN	F	144	N	FALSE	41	69	70	74	170	9	60	0.08578629	0.01392335	-0.0710402290847157	0.163465176258015	432
Q9UKY1_PF18387_100	Q9UKY1	SSYVCVECNFLTKRYDALSEHNLKYHPGEENFKLTMVKRNNQTIPEQTIN	F	144	P	FALSE	38	83	84	43	40	23	68.33333	0.05750521	0.01371978	-0.403070360264858	0.161075190663252	432
Q9UKY1_PF18387_100	Q9UKY1	SSYVCVECNFLTKRYDALSEHNLKYHPGEENFKLTMVKRNNQTIQEQTIN	F	144	Q	FALSE	98	161	130	156	338	112	129.6667	0.09375343	0.00960454	0.0224968826285059	0.112760781275854	432
Q9UKY1_PF18387_100	Q9UKY1	SSYVCVECNFLTKRYDALSEHNLKYHPGEENFKLTMVKRNNQTIREQTIN	F	144	R	FALSE	323	681	636	710	728	564	546.6667	0.08650692	0.00643301	-0.062579771654082	0.0755258693862881	432
Q9UKY1_PF18387_100	Q9UKY1	SSYVCVECNFLTKRYDALSEHNLKYHPGEENFKLTMVKRNNQTISEQTIN	F	144	S	FALSE	173	416	352	828	793	362	313.6667	0.1019242	0.007271818	0.118424684358241	0.0853737793768172	432
Q9UKY1_PF18387_100	Q9UKY1	SSYVCVECNFLTKRYDALSEHNLKYHPGEENFKLTMVKRNNQTITEQTIN	F	144	T	FALSE	95	161	143	292	589	327	133	0.1157609	0.009358025	0.280872558205359	0.109866605813394	432
Q9UKY1_PF18387_100	Q9UKY1	SSYVCVECNFLTKRYDALSEHNLKYHPGEENFKLTMVKRNNQTIVEQTIN	F	144	V	FALSE	293	621	608	362	764	337	507.3333	0.07893709	0.006580445	-0.151452319941183	0.0772568097319377	432
Q9UKY1_PF18387_100	Q9UKY1	SSYVCVECNFLTKRYDALSEHNLKYHPGEENFKLTMVKRNNQTIWEQTIN	F	144	W	FALSE	171	339	261	694	384	633	257	0.1020061	0.007667424	0.119386220047247	0.0900183372252322	432
Q9UKY1_PF18387_100	Q9UKY1	SSYVCVECNFLTKRYDALSEHNLKYHPGEENFKLTMVKRNNQTIYEQTIN	F	144	Y	FALSE	50	113	98	98	351	771	87	0.1229196	0.01103683	0.364918291256547	0.129576385085468	432
Q9UKY1_PF18387_100	Q9UKY1	SSYVCVECNFLTKRYDALSEHNLKYHPGEENFKLTMVKRNNQTKFEQTIN	I	143	K	FALSE	101	186	160	101	181	108	149	0.07607241	0.009404002	-0.185084701596662	0.1104063924602	432
Q9UKY1_PF18387_100	Q9UKY1	SSYVCVECNFLTKRYDALSEHNLKYHPGEENFKLTMVKRNNQTLFEQTIN	I	143	L	FALSE	266	464	507	573	665	993	412.3333	0.09823153	0.00678655	0.0750713999537917	0.0796765571456462	432
Q9UKY1_PF18387_100	Q9UKY1	SSYVCVECNFLTKRYDALSEHNLKYHPGEENFKLTMVKRNNQTMFEQTIN	I	143	M	FALSE	90	212	167	248	206	158	156.3333	0.08684829	0.009161377	-0.0585719641063871	0.107557887007877	432
Q9UKY1_PF18387_100	Q9UKY1	SSYVCVECNFLTKRYDALSEHNLKYHPGEENFKLTMVKRNNQTNFEQTIN	I	143	N	FALSE	73	147	129	196	54	117	116.3333	0.07475609	0.01069384	-0.200538775566788	0.125549558150518	432
Q9UKY1_PF18387_100	Q9UKY1	SSYVCVECNFLTKRYDALSEHNLKYHPGEENFKLTMVKRNNQTPFEQTIN	I	143	P	FALSE	45	81	72	6	15	9	66	0.01982076	0.01679084	-0.845499463996098	0.197130548332128	432
Q9UKY1_PF18387_100	Q9UKY1	SSYVCVECNFLTKRYDALSEHNLKYHPGEENFKLTMVKRNNQTQFEQTIN	I	143	Q	FALSE	45	83	72	42	39	25	66.66667	0.05901106	0.01367117	-0.385391135389513	0.160504491641975	432
Q9UKY1_PF18387_100	Q9UKY1	SSYVCVECNFLTKRYDALSEHNLKYHPGEENFKLTMVKRNNQTRFEQTIN	I	143	R	FALSE	304	540	556	326	654	852	466.6667	0.08755324	0.006639066	-0.0502955955598024	0.077945041522234	432
Q9UKY1_PF18387_100	Q9UKY1	SSYVCVECNFLTKRYDALSEHNLKYHPGEENFKLTMVKRNNQTSFEQTIN	I	143	S	FALSE	159	275	268	298	948	134	234	0.09682686	0.007917581	0.0585800649565141	0.0929552710879288	432
Q9UKY1_PF18387_100	Q9UKY1	SSYVCVECNFLTKRYDALSEHNLKYHPGEENFKLTMVKRNNQTTFEQTIN	I	143	T	FALSE	64	111	107	57	142	57	94	0.07684793	0.01121927	-0.175979815668231	0.13171829682054	432
Q9UKY1_PF18387_100	Q9UKY1	SSYVCVECNFLTKRYDALSEHNLKYHPGEENFKLTMVKRNNQTVFEQTIN	I	143	V	FALSE	331	666	575	658	827	590	524	0.08923819	0.006455537	-0.0305136717601464	0.0757903445323962	432
Q9UKY1_PF18387_100	Q9UKY1	SSYVCVECNFLTKRYDALSEHNLKYHPGEENFKLTMVKRNNQTWFEQTIN	I	143	W	FALSE	121	248	246	119	437	58	205	0.07587434	0.008565945	-0.187410115197658	0.100567299481911	432
Q9UKY1_PF18387_100	Q9UKY1	SSYVCVECNFLTKRYDALSEHNLKYHPGEENFKLTMVKRNNQTYFEQTIN	I	143	Y	FALSE	62	105	107	177	69	48	91.33333	0.07572169	0.01157062	-0.189202281533761	0.135843273186016	432
Q9UKY1_PF18387_100	Q9UKY1	SSYVCVECNFLTKRYDALSEHNLKYHPGEENFKLTMVKRNNQVIFEQTIN	T	142	V	FALSE	385	654	672	793	910	1219	570.3333	0.09670227	0.006313476	0.0571173331922486	0.0741224968948385	432
Q9UKY1_PF18387_100	Q9UKY1	SSYVCVECNFLTKRYDALSEHNLKYHPGEENFKLTMVKRNNQWIFEQTIN	T	142	W	FALSE	242	467	456	602	335	441	388.3333	0.08318534	0.006999287	-0.101576324937243	0.0821741666434755	432
Q9UKY1_PF18387_100	Q9UKY1	SSYVCVECNFLTKRYDALSEHNLKYHPGEENFKLTMVKRNNQYIFEQTIN	T	142	Y	FALSE	74	143	111	72	438	59	109.3333	0.09276313	0.0103231	0.010870401641652	0.121196936156106	432
Q9UKY1_PF18387_100	Q9UKY1	SSYVCVECNFLTKRYDALSEHNLKYHPGEENFKLTMVKRNNRTIFEQTIN	Q	141	R	FALSE	340	621	508	507	529	438	489.6667	0.08009961	0.006589051	-0.13780391372404	0.0773578472916397	432
Q9UKY1_PF18387_100	Q9UKY1	SSYVCVECNFLTKRYDALSEHNLKYHPGEENFKLTMVKRNNSTIFEQTIN	Q	141	S	FALSE	246	365	458	373	810	552	356.3333	0.0958894	0.007036119	0.0475739447243257	0.082606587675191	432
Q9UKY1_PF18387_100	Q9UKY1	SSYVCVECNFLTKRYDALSEHNLKYHPGEENFKLTMVKRNNTTIFEQTIN	Q	141	T	FALSE	93	163	163	229	116	201	139.6667	0.0853875	0.009613413	-0.0757221682473406	0.112864953512344	432
Q9UKY1_PF18387_100	Q9UKY1	SSYVCVECNFLTKRYDALSEHNLKYHPGEENFKLTMVKRNNVTIFEQTIN	Q	141	V	FALSE	272	616	527	474	582	595	471.6667	0.08510688	0.006655184	-0.0790167487729702	0.0781342726850595	432
Q9UKY1_PF18387_100	Q9UKY1	SSYVCVECNFLTKRYDALSEHNLKYHPGEENFKLTMVKRNNWTIFEQTIN	Q	141	W	FALSE	184	268	286	402	131	83	246	0.06704263	0.008216692	-0.291097592120214	0.0964669426566038	432
Q9UKY1_PF18387_100	Q9UKY1	SSYVCVECNFLTKRYDALSEHNLKYHPGEENFKLTMVKRNNYTIFEQTIN	Q	141	Y	FALSE	52	117	100	150	259	55	89.66667	0.0949775	0.01116997	0.0368679081577176	0.131139496949135	432
Q9UKY1_PF18387_100	Q9UKY1	SSYVCVECNFLTKRYDALSEHNLKYHPGEENFKLTMVKRNPQTIFEQTIN	N	140	P	FALSE	107	193	187	191	286	72	162.3333	0.08188936	0.009096602	-0.116791599934055	0.106797405026737	432
Q9UKY1_PF18387_100	Q9UKY1	SSYVCVECNFLTKRYDALSEHNLKYHPGEENFKLTMVKRNQQTIFEQTIN	N	140	Q	FALSE	75	213	186	157	320	153	158	0.089399	0.009120048	-0.0286257040660172	0.107072669565985	432
Q9UKY1_PF18387_100	Q9UKY1	SSYVCVECNFLTKRYDALSEHNLKYHPGEENFKLTMVKRNRQTIFEQTIN	N	140	R	FALSE	396	790	670	522	716	437	618.6667	0.07712324	0.006301258	-0.172747576467494	0.0739790531457752	432
Q9UKY1_PF18387_100	Q9UKY1	SSYVCVECNFLTKRYDALSEHNLKYHPGEENFKLTMVKRNSQTIFEQTIN	N	140	S	FALSE	267	460	456	550	552	237	394.3333	0.08270479	0.006931699	-0.107218156138124	0.0813806590226137	432
Q9UKY1_PF18387_100	Q9UKY1	SSYVCVECNFLTKRYDALSEHNLKYHPGEENFKLTMVKRNTQTIFEQTIN	N	140	T	FALSE	139	277	275	174	276	128	230.3333	0.07433474	0.008183124	-0.205485577307484	0.0960728421680986	432
Q9UKY1_PF18387_100	Q9UKY1	SSYVCVECNFLTKRYDALSEHNLKYHPGEENFKLTMVKRNVQTIFEQTIN	N	140	V	FALSE	313	667	618	782	312	377	532.6667	0.07325638	0.006605354	-0.218145914616364	0.0775492504215283	432
Q9UKY1_PF18387_100	Q9UKY1	SSYVCVECNFLTKRYDALSEHNLKYHPGEENFKLTMVKRNWQTIFEQTIN	N	140	W	FALSE	240	457	381	113	130	59	359.3333	0.03925169	0.007801541	-0.61737330202307	0.0915929194230651	432
Q9UKY1_PF18387_100	Q9UKY1	SSYVCVECNFLTKRYDALSEHNLKYHPGEENFKLTMVKRNYQTIFEQTIN	N	140	Y	FALSE	85	163	157	40	96	34	135	0.05222874	0.01044229	-0.465018030801771	0.122596269962855	432
Q9UKY1_PF18387_100	Q9UKY1	SSYVCVECNFLTKRYDALSEHNLKYHPGEENFKLTMVKRPNQTIFEQTIN	N	139	P	FALSE	124	279	253	237	139	58	218.6667	0.06196792	0.008667851	-0.350676527118495	0.101763712863155	432
Q9UKY1_PF18387_100	Q9UKY1	SSYVCVECNFLTKRYDALSEHNLKYHPGEENFKLTMVKRQNQTIFEQTIN	N	139	Q	FALSE	99	164	167	144	90	168	143.3333	0.07578259	0.009678062	-0.188487293457321	0.113623956207809	432
Q9UKY1_PF18387_100	Q9UKY1	SSYVCVECNFLTKRYDALSEHNLKYHPGEENFKLTMVKRRNQTIFEQTIN	N	139	R	FALSE	359	767	775	460	388	251	633.6667	0.06203867	0.006436182	-0.349845896471398	0.0755631098161481	432
Q9UKY1_PF18387_100	Q9UKY1	SSYVCVECNFLTKRYDALSEHNLKYHPGEENFKLTMVKRSNQTIFEQTIN	N	139	S	FALSE	262	495	445	376	411	449	400.6667	0.08077699	0.006922108	-0.129851226971666	0.0812680572058461	432
Q9UKY1_PF18387_100	Q9UKY1	SSYVCVECNFLTKRYDALSEHNLKYHPGEENFKLTMVKRTNQTIFEQTIN	N	139	T	FALSE	175	320	344	453	264	428	279.6667	0.08780917	0.007621464	-0.0472908845843752	0.0894787501645881	432
Q9UKY1_PF18387_100	Q9UKY1	SSYVCVECNFLTKRYDALSEHNLKYHPGEENFKLTMVKRVNQTIFEQTIN	N	139	V	FALSE	369	698	695	242	550	405	587.3333	0.06789994	0.006442184	-0.281032461942652	0.0756335754718919	432
Q9UKY1_PF18387_100	Q9UKY1	SSYVCVECNFLTKRYDALSEHNLKYHPGEENFKLTMVKRWNQTIFEQTIN	N	139	W	FALSE	222	404	420	115	96	165	348.6667	0.04660091	0.00776226	-0.531090795107785	0.0911317462435794	432
Q9UKY1_PF18387_100	Q9UKY1	SSYVCVECNFLTKRYDALSEHNLKYHPGEENFKLTMVKRYNQTIFEQTIN	N	139	Y	FALSE	86	166	142	94	74	24	131.3333	0.05449509	0.01061783	-0.438410260242792	0.124657173196655	432
Q9UKY1_PF18387_100	Q9UKY1	SSYVCVECNFLTKRYDALSEHNLKYHPGEENFKLTMVKSNNQTIFEQTIN	R	138	S	FALSE	191	351	284	357	412	362	275.3333	0.08999167	0.007554134	-0.0216675434212847	0.0886882715572521	432
Q9UKY1_PF18387_100	Q9UKY1	SSYVCVECNFLTKRYDALSEHNLKYHPGEENFKLTMVKTNNQTIFEQTIN	R	138	T	FALSE	60	139	137	81	75	55	112	0.06404549	0.01093217	-0.326285102192858	0.12834763874589	432
Q9UKY1_PF18387_100	Q9UKY1	SSYVCVECNFLTKRYDALSEHNLKYHPGEENFKLTMVKVNNQTIFEQTIN	R	138	V	FALSE	255	572	463	501	403	435	430	0.0803545	0.006838639	-0.134811412725616	0.080288100888072	432
Q9UKY1_PF18387_100	Q9UKY1	SSYVCVECNFLTKRYDALSEHNLKYHPGEENFKLTMVKWNNQTIFEQTIN	R	138	W	FALSE	208	422	357	71	132	40	329	0.03516574	0.008164196	-0.665343836192752	0.0958506205866392	432
Q9UKY1_PF18387_100	Q9UKY1	SSYVCVECNFLTKRYDALSEHNLKYHPGEENFKLTMVKYNNQTIFEQTIN	R	138	Y	FALSE	36	69	55	25	29	15	53.33333	0.05293035	0.0153917	-0.456780875065947	0.180704137539493	432
Q9UKY1_PF18387_100	Q9UKY1	SSYVCVECNFLTKRYDALSEHNLKYHPGEENFKLTMVLRNNQTIFEQTIN	K	137	L	FALSE	232	451	417	342	211	116	366.6667	0.06128465	0.007350836	-0.358698364606012	0.0863014793410899	432
Q9UKY1_PF18387_100	Q9UKY1	SSYVCVECNFLTKRYDALSEHNLKYHPGEENFKLTMVMRNNQTIFEQTIN	K	137	M	FALSE	115	227	229	100	150	197	190.3333	0.07185925	0.008780759	-0.234548727280368	0.103089293712659	432
Q9UKY1_PF18387_100	Q9UKY1	SSYVCVECNFLTKRYDALSEHNLKYHPGEENFKLTMVNRNNQTIFEQTIN	K	137	N	FALSE	44	102	100	61	359	19	82	0.09035688	0.01200942	-0.017379845631515	0.140994944252391	432
Q9UKY1_PF18387_100	Q9UKY1	SSYVCVECNFLTKRYDALSEHNLKYHPGEENFKLTMVPRNNQTIFEQTIN	K	137	P	FALSE	99	218	193	182	107	103	170	0.0688599	0.009250659	-0.269762183554143	0.108606090052882	432
Q9UKY1_PF18387_100	Q9UKY1	SSYVCVECNFLTKRYDALSEHNLKYHPGEENFKLTMVQRNNQTIFEQTIN	K	137	Q	FALSE	67	165	140	139	249	112	124	0.08949431	0.009908555	-0.0275067301158436	0.116330027582244	432
Q9UKY1_PF18387_100	Q9UKY1	SSYVCVECNFLTKRYDALSEHNLKYHPGEENFKLTMVRRNNQTIFEQTIN	K	137	R	FALSE	304	617	599	317	643	721	506.6667	0.08289512	0.006557006	-0.104983612942903	0.0769816273752268	432
Q9UKY1_PF18387_100	Q9UKY1	SSYVCVECNFLTKRYDALSEHNLKYHPGEENFKLTMVSRNNQTIFEQTIN	K	137	S	FALSE	218	430	419	206	366	501	355.6667	0.07933288	0.00717126	-0.146805601866068	0.084193192004227	432
Q9UKY1_PF18387_100	Q9UKY1	SSYVCVECNFLTKRYDALSEHNLKYHPGEENFKLTMVTRNNQTIFEQTIN	K	137	T	FALSE	149	284	303	233	128	356	245.3333	0.0756553	0.00813646	-0.189981724200345	0.0955249898922523	432
Q9UKY1_PF18387_100	Q9UKY1	SSYVCVECNFLTKRYDALSEHNLKYHPGEENFKLTMVVRNNQTIFEQTIN	K	137	V	FALSE	236	501	498	142	146	164	411.6667	0.04812352	0.007349991	-0.513214801756888	0.0862915587347748	432
Q9UKY1_PF18387_100	Q9UKY1	SSYVCVECNFLTKRYDALSEHNLKYHPGEENFKLTMVWRNNQTIFEQTIN	K	137	W	FALSE	168	324	281	165	57	175	257.6667	0.05508335	0.00852499	-0.431503874596699	0.100086472935595	432
Q9UKY1_PF18387_100	Q9UKY1	SSYVCVECNFLTKRYDALSEHNLKYHPGEENFKLTMVYRNNQTIFEQTIN	K	137	Y	FALSE	85	177	170	53	258	62	144	0.07319117	0.009657731	-0.218911503655193	0.113385262897758	432
Q9UKY1_PF18387_100	Q9UKY1	SSYVCVECNFLTKRYDALSEHNLKYHPGEENFKLTMWKRNNQTIFEQTIN	V	136	W	FALSE	136	291	261	38	129	183	229.3333	0.05614633	0.008604046	-0.419024104063117	0.101014619033643	432
Q9UKY1_PF18387_100	Q9UKY1	SSYVCVECNFLTKRYDALSEHNLKYHPGEENFKLTMYKRNNQTIFEQTIN	V	136	Y	FALSE	49	71	54	14	55	22	58	0.05858607	0.01442148	-0.39038067204972	0.169313403031702	432
Q9UKY1_PF18387_100	Q9UKY1	SSYVCVECNFLTKRYDALSEHNLKYHPGEENFKLTNVKRNNQTIFEQTIN	M	135	N	FALSE	49	118	91	117	296	362	86	0.1138194	0.01110842	0.258078644405524	0.130416877637067	432
Q9UKY1_PF18387_100	Q9UKY1	SSYVCVECNFLTKRYDALSEHNLKYHPGEENFKLTPVKRNNQTIFEQTIN	M	135	P	FALSE	92	208	190	388	193	476	163.3333	0.09942746	0.008974621	0.0891120516821651	0.105365303868242	432
Q9UKY1_PF18387_100	Q9UKY1	SSYVCVECNFLTKRYDALSEHNLKYHPGEENFKLTQVKRNNQTIFEQTIN	M	135	Q	FALSE	130	282	225	416	571	299	212.3333	0.1023644	0.008097137	0.12359279193212	0.0950633236175416	432
Q9UKY1_PF18387_100	Q9UKY1	SSYVCVECNFLTKRYDALSEHNLKYHPGEENFKLTRVKRNNQTIFEQTIN	M	135	R	FALSE	353	659	615	569	720	935	542.3333	0.0895384	0.006411422	-0.0269890975330803	0.0752724184405705	432
Q9UKY1_PF18387_100	Q9UKY1	SSYVCVECNFLTKRYDALSEHNLKYHPGEENFKLTSVKRNNQTIFEQTIN	M	135	S	FALSE	259	513	523	456	655	551	431.6667	0.08862242	0.006762822	-0.0377430347787014	0.0793979818241719	432
Q9UKY1_PF18387_100	Q9UKY1	SSYVCVECNFLTKRYDALSEHNLKYHPGEENFKLTTVKRNNQTIFEQTIN	M	135	T	FALSE	97	227	181	515	261	528	168.3333	0.1052045	0.008797042	0.156936595477272	0.103280462035298	432
Q9UKY1_PF18387_100	Q9UKY1	SSYVCVECNFLTKRYDALSEHNLKYHPGEENFKLTVVKRNNQTIFEQTIN	M	135	V	FALSE	296	530	503	323	504	327	443	0.07597428	0.006776246	-0.186236783369095	0.0795555844504139	432
Q9UKY1_PF18387_100	Q9UKY1	SSYVCVECNFLTKRYDALSEHNLKYHPGEENFKLTWVKRNNQTIFEQTIN	M	135	W	FALSE	225	431	418	191	291	204	358	0.06624215	0.007274037	-0.300495517496723	0.0853998312412117	432
Q9UKY1_PF18387_100	Q9UKY1	SSYVCVECNFLTKRYDALSEHNLKYHPGEENFKLTYVKRNNQTIFEQTIN	M	135	Y	FALSE	45	130	55	23	120	8	76.66667	0.06507499	0.01272653	-0.314198398995882	0.149414075607014	432
Q9UKY1_PF18387_100	Q9UKY1	SSYVCVECNFLTKRYDALSEHNLKYHPGEENFKLVMVKRNNQTIFEQTIN	T	134	V	FALSE	467	986	918	1038	1344	1829	790.3333	0.09794697	0.005970305	0.0717305623998998	0.0700935449542754	432
Q9UKY1_PF18387_100	Q9UKY1	SSYVCVECNFLTKRYDALSEHNLKYHPGEENFKLWMVKRNNQTIFEQTIN	T	134	W	FALSE	261	436	422	336	154	536	373	0.07230889	0.007233808	-0.229269790684458	0.0849275281980731	432
Q9UKY1_PF18387_100	Q9UKY1	SSYVCVECNFLTKRYDALSEHNLKYHPGEENFKLYMVKRNNQTIFEQTIN	T	134	Y	FALSE	2	8	13	2	2	1	7.666667	0.0285406	0.04765375	-0.743125381426767	0.559472299633737	432
Q9UKY1_PF18387_100	Q9UKY1	SSYVCVECNFLTKRYDALSEHNLKYHPGEENFKMTMVKRNNQTIFEQTIN	L	133	M	FALSE	135	242	224	339	283	93	200.3333	0.08224933	0.008464923	-0.112565421643802	0.0993812645811193	432
Q9UKY1_PF18387_100	Q9UKY1	SSYVCVECNFLTKRYDALSEHNLKYHPGEENFKNTMVKRNNQTIFEQTIN	L	133	N	FALSE	3	5	11	27	0	1	6.333333	0.0650823	0.05988124	-0.314112576945984	0.703027464737187	432
Q9UKY1_PF18387_100	Q9UKY1	SSYVCVECNFLTKRYDALSEHNLKYHPGEENFKPTMVKRNNQTIFEQTIN	L	133	P	FALSE	55	123	104	8	32	16	94	0.02843395	0.01359501	-0.744377491087726	0.159610345633736	432
Q9UKY1_PF18387_100	Q9UKY1	SSYVCVECNFLTKRYDALSEHNLKYHPGEENFKQTMVKRNNQTIFEQTIN	L	133	Q	FALSE	107	203	184	280	311	209	164.6667	0.09515786	0.008862805	0.0389853999387828	0.104052543494591	432
Q9UKY1_PF18387_100	Q9UKY1	SSYVCVECNFLTKRYDALSEHNLKYHPGEENFKRTMVKRNNQTIFEQTIN	L	133	R	FALSE	518	915	923	569	1086	703	785.3333	0.08048838	0.006012315	-0.133239612993696	0.070586757583032	432
Q9UKY1_PF18387_100	Q9UKY1	SSYVCVECNFLTKRYDALSEHNLKYHPGEENFKSTMVKRNNQTIFEQTIN	L	133	S	FALSE	122	239	204	285	364	250	188.3333	0.09495945	0.008464035	0.036655994614536	0.0993708391392165	432
Q9UKY1_PF18387_100	Q9UKY1	SSYVCVECNFLTKRYDALSEHNLKYHPGEENFKTTMVKRNNQTIFEQTIN	L	133	T	FALSE	28	48	73	63	144	276	49.66667	0.1164926	0.01422591	0.289462981448903	0.167017340336964	432
Q9UKY1_PF18387_100	Q9UKY1	SSYVCVECNFLTKRYDALSEHNLKYHPGEENFKVTMVKRNNQTIFEQTIN	L	133	V	FALSE	212	487	480	534	607	573	393	0.09223711	0.006926748	0.00469473615775325	0.0813225324878607	432
Q9UKY1_PF18387_100	Q9UKY1	SSYVCVECNFLTKRYDALSEHNLKYHPGEENFKWTMVKRNNQTIFEQTIN	L	133	W	FALSE	281	509	483	473	217	283	424.3333	0.06860733	0.006986982	-0.27272744691156	0.0820297014828745	432
Q9UKY1_PF18387_100	Q9UKY1	SSYVCVECNFLTKRYDALSEHNLKYHPGEENFKYTMVKRNNQTIFEQTIN	L	133	Y	FALSE	1	1	1	0	0	0	1	NA	NA	NA	NA	432
Q9UKY1_PF18387_100	Q9UKY1	SSYVCVECNFLTKRYDALSEHNLKYHPGEENFLLTMVKRNNQTIFEQTIN	K	132	L	FALSE	95	183	172	144	74	59	150	0.06108663	0.009885936	-0.361023191188882	0.116064472322786	432
Q9UKY1_PF18387_100	Q9UKY1	SSYVCVECNFLTKRYDALSEHNLKYHPGEENFMLTMVKRNNQTIFEQTIN	K	132	M	FALSE	35	67	54	18	24	14	52	0.04745042	0.01591149	-0.521117239757748	0.186806660564997	432
Q9UKY1_PF18387_100	Q9UKY1	SSYVCVECNFLTKRYDALSEHNLKYHPGEENFNLTMVKRNNQTIFEQTIN	K	132	N	FALSE	11	25	32	0	52	8	22.66667	0.07742338	0.02404367	-0.169223824065803	0.282281401705736	432
Q9UKY1_PF18387_100	Q9UKY1	SSYVCVECNFLTKRYDALSEHNLKYHPGEENFPLTMVKRNNQTIFEQTIN	K	132	P	FALSE	68	94	77	213	74	24	79.66667	0.07962152	0.01211591	-0.143416863633163	0.14224517545535	432
Q9UKY1_PF18387_100	Q9UKY1	SSYVCVECNFLTKRYDALSEHNLKYHPGEENFQLTMVKRNNQTIFEQTIN	K	132	Q	FALSE	29	83	54	16	30	24	55.33333	0.0526255	0.01521663	-0.460359924575027	0.178648752276069	432
Q9UKY1_PF18387_100	Q9UKY1	SSYVCVECNFLTKRYDALSEHNLKYHPGEENFRLTMVKRNNQTIFEQTIN	K	132	R	FALSE	239	464	431	284	299	560	378	0.07839301	0.007078424	-0.157840016371889	0.0831032637108861	432
Q9UKY1_PF18387_100	Q9UKY1	SSYVCVECNFLTKRYDALSEHNLKYHPGEENFSLTMVKRNNQTIFEQTIN	K	132	S	FALSE	49	129	110	115	99	109	96	0.08190121	0.01116137	-0.116652476638393	0.131038529831608	432
Q9UKY1_PF18387_100	Q9UKY1	SSYVCVECNFLTKRYDALSEHNLKYHPGEENFTLTMVKRNNQTIFEQTIN	K	132	T	FALSE	10	11	14	3	2	9	11.66667	0.04758837	0.03352979	-0.51949765675044	0.393651889253968	432
Q9UKY1_PF18387_100	Q9UKY1	SSYVCVECNFLTKRYDALSEHNLKYHPGEENFVLTMVKRNNQTIFEQTIN	K	132	V	FALSE	166	341	334	130	352	120	280.3333	0.06882176	0.007780538	-0.270209960980013	0.0913463365894117	432
Q9UKY1_PF18387_100	Q9UKY1	SSYVCVECNFLTKRYDALSEHNLKYHPGEENFWLTMVKRNNQTIFEQTIN	K	132	W	FALSE	144	214	212	142	23	138	190	0.05564898	0.009763482	-0.424863173354051	0.114626817972827	432
Q9UKY1_PF18387_100	Q9UKY1	SSYVCVECNFLTKRYDALSEHNLKYHPGEENFYLTMVKRNNQTIFEQTIN	K	132	Y	FALSE	8	11	10	1	1	2	9.666667	0.01645109	0.0443771	-0.885060611312035	0.521003240837842	432
Q9UKY1_PF18387_100	Q9UKY1	SSYVCVECNFLTKRYDALSEHNLKYHPGEENGKLTMVKRNNQTIFEQTIN	F	131	G	FALSE	278	451	493	289	225	275	407.3333	0.06561345	0.007061038	-0.307876683402444	0.0828991457684066	432
Q9UKY1_PF18387_100	Q9UKY1	SSYVCVECNFLTKRYDALSEHNLKYHPGEENHKLTMVKRNNQTIFEQTIN	F	131	H	FALSE	17	39	27	118	3	11	27.66667	0.07046918	0.02375958	-0.250868652985099	0.27894608212222	432
Q9UKY1_PF18387_100	Q9UKY1	SSYVCVECNFLTKRYDALSEHNLKYHPGEENIKLTMVKRNNQTIFEQTIN	F	131	I	FALSE	5	4	6	23	0	17	5	0.1197456	0.05078706	0.327654380671599	0.596258494868433	432
Q9UKY1_PF18387_100	Q9UKY1	SSYVCVECNFLTKRYDALSEHNLKYHPGEENKKLTMVKRNNQTIFEQTIN	F	131	K	FALSE	7	19	20	17	29	55	15.33333	0.1033503	0.02457026	0.135167615323961	0.288463759196261	432
Q9UKY1_PF18387_100	Q9UKY1	SSYVCVECNFLTKRYDALSEHNLKYHPGEENLKLTMVKRNNQTIFEQTIN	F	131	L	FALSE	67	112	129	63	120	150	102.6667	0.08227606	0.01080144	-0.112251601754093	0.126812821155855	432
Q9UKY1_PF18387_100	Q9UKY1	SSYVCVECNFLTKRYDALSEHNLKYHPGEENMKLTMVKRNNQTIFEQTIN	F	131	M	FALSE	18	41	36	7	10	8	31.66667	0.03757498	0.02119495	-0.637058485235701	0.248836396235807	432
Q9UKY1_PF18387_100	Q9UKY1	SSYVCVECNFLTKRYDALSEHNLKYHPGEENNKLTMVKRNNQTIFEQTIN	F	131	N	FALSE	37	73	65	7	37	6	58.33333	0.03951821	0.01611677	-0.614244260608735	0.18921672217964	432
Q9UKY1_PF18387_100	Q9UKY1	SSYVCVECNFLTKRYDALSEHNLKYHPGEENPKLTMVKRNNQTIFEQTIN	F	131	P	FALSE	21	58	43	16	128	17	40.66667	0.0857466	0.01588295	-0.071506204072465	0.186471590619157	432
Q9UKY1_PF18387_100	Q9UKY1	SSYVCVECNFLTKRYDALSEHNLKYHPGEENQKLTMVKRNNQTIFEQTIN	F	131	Q	FALSE	44	76	51	41	28	21	57	0.05812776	0.0147157	-0.395761397588531	0.172767652487374	432
Q9UKY1_PF18387_100	Q9UKY1	SSYVCVECNFLTKRYDALSEHNLKYHPGEENRKLTMVKRNNQTIFEQTIN	F	131	R	FALSE	100	228	175	113	159	81	167.6667	0.06869805	0.009193184	-0.271662361225276	0.107931312718014	432
Q9UKY1_PF18387_100	Q9UKY1	SSYVCVECNFLTKRYDALSEHNLKYHPGEENSKLTMVKRNNQTIFEQTIN	F	131	S	FALSE	80	119	133	103	335	123	110.6667	0.09559986	0.01024593	0.0441746401651682	0.120290932381739	432
Q9UKY1_PF18387_100	Q9UKY1	SSYVCVECNFLTKRYDALSEHNLKYHPGEENTKLTMVKRNNQTIFEQTIN	F	131	T	FALSE	59	75	74	102	505	261	69.33333	0.1228319	0.01203634	0.363888661465022	0.141310994810976	432
Q9UKY1_PF18387_100	Q9UKY1	SSYVCVECNFLTKRYDALSEHNLKYHPGEENVKLTMVKRNNQTIFEQTIN	F	131	V	FALSE	121	282	224	106	275	131	209	0.07385767	0.008431682	-0.211086552046854	0.0989910031911526	432
Q9UKY1_PF18387_100	Q9UKY1	SSYVCVECNFLTKRYDALSEHNLKYHPGEENWKLTMVKRNNQTIFEQTIN	F	131	W	FALSE	59	89	79	139	109	64	75.66667	0.08868639	0.01200888	-0.0369920037893758	0.14098860445664	432
Q9UKY1_PF18387_100	Q9UKY1	SSYVCVECNFLTKRYDALSEHNLKYHPGEENYKLTMVKRNNQTIFEQTIN	F	131	Y	FALSE	21	32	31	52	119	5	28	0.09715935	0.0191581	0.0624836180851812	0.224923038871298	432
Q9UKY1_PF18387_100	Q9UKY1	SSYVCVECNFLTKRYDALSEHNLKYHPGEEPFKLTMVKRNNQTIFEQTIN	N	130	P	FALSE	67	168	180	161	64	231	138.3333	0.07724935	0.01006403	-0.171266999352223	0.118155360442419	432
Q9UKY1_PF18387_100	Q9UKY1	SSYVCVECNFLTKRYDALSEHNLKYHPGEEQFKLTMVKRNNQTIFEQTIN	N	130	Q	FALSE	154	282	252	252	220	111	229.3333	0.07328041	0.008200364	-0.217863793705413	0.0962752460176526	432
Q9UKY1_PF18387_100	Q9UKY1	SSYVCVECNFLTKRYDALSEHNLKYHPGEERFKLTMVKRNNQTIFEQTIN	N	130	R	FALSE	510	997	891	859	684	504	799.3333	0.07437738	0.006038809	-0.20498496825035	0.0708978067471901	432
Q9UKY1_PF18387_100	Q9UKY1	SSYVCVECNFLTKRYDALSEHNLKYHPGEESFKLTMVKRNNQTIFEQTIN	N	130	S	FALSE	243	482	446	594	639	301	390.3333	0.08779513	0.006924449	-0.0474557192739193	0.081295541394466	432
Q9UKY1_PF18387_100	Q9UKY1	SSYVCVECNFLTKRYDALSEHNLKYHPGEETFKLTMVKRNNQTIFEQTIN	N	130	T	FALSE	152	312	319	205	392	203	261	0.08111458	0.007800093	-0.125887797994233	0.0915759193781605	432
Q9UKY1_PF18387_100	Q9UKY1	SSYVCVECNFLTKRYDALSEHNLKYHPGEEVFKLTMVKRNNQTIFEQTIN	N	130	V	FALSE	297	596	550	159	135	169	481	0.04355856	0.007138256	-0.566809086969196	0.0838057130801736	432
Q9UKY1_PF18387_100	Q9UKY1	SSYVCVECNFLTKRYDALSEHNLKYHPGEEWFKLTMVKRNNQTIFEQTIN	N	130	W	FALSE	297	558	498	125	152	90	451	0.03864095	0.007308994	-0.624543611018234	0.0858102390932338	432
Q9UKY1_PF18387_100	Q9UKY1	SSYVCVECNFLTKRYDALSEHNLKYHPGEEYFKLTMVKRNNQTIFEQTIN	N	130	Y	FALSE	89	181	109	57	68	21	126.3333	0.04904264	0.01085583	-0.502423999773007	0.127451379472401	432
Q9UKY1_PF18387_100	Q9UKY1	SSYVCVECNFLTKRYDALSEHNLKYHPGEFNFKLTMVKRNNQTIFEQTIN	E	129	F	FALSE	45	117	94	93	595	39	85.33333	0.1054387	0.01136043	0.159686188375506	0.133375566391482	432
Q9UKY1_PF18387_100	Q9UKY1	SSYVCVECNFLTKRYDALSEHNLKYHPGEGNFKLTMVKRNNQTIFEQTIN	E	129	G	FALSE	433	816	768	866	1490	623	672.3333	0.09233131	0.006132054	0.00580067830554854	0.0719925368487948	432
Q9UKY1_PF18387_100	Q9UKY1	SSYVCVECNFLTKRYDALSEHNLKYHPGEHNFKLTMVKRNNQTIFEQTIN	E	129	H	FALSE	45	100	70	68	112	74	71.66667	0.08562228	0.01231682	-0.0729657659388548	0.144603931685855	432
Q9UKY1_PF18387_100	Q9UKY1	SSYVCVECNFLTKRYDALSEHNLKYHPGEINFKLTMVKRNNQTIFEQTIN	E	129	I	FALSE	66	130	147	200	174	43	114.3333	0.08097932	0.0105282	-0.127475799426407	0.123604884505499	432
Q9UKY1_PF18387_100	Q9UKY1	SSYVCVECNFLTKRYDALSEHNLKYHPGEKNFKLTMVKRNNQTIFEQTIN	E	129	K	FALSE	48	92	92	99	212	210	77.33333	0.1060509	0.01169707	0.166873638299925	0.137327842024537	432
Q9UKY1_PF18387_100	Q9UKY1	SSYVCVECNFLTKRYDALSEHNLKYHPGELNFKLTMVKRNNQTIFEQTIN	E	129	L	FALSE	257	506	425	494	534	956	396	0.09428407	0.006865499	0.0287267885871691	0.0806034470249062	432
Q9UKY1_PF18387_100	Q9UKY1	SSYVCVECNFLTKRYDALSEHNLKYHPGEMNFKLTMVKRNNQTIFEQTIN	E	129	M	FALSE	80	185	150	191	169	20	138.3333	0.07143042	0.01011343	-0.239583346932587	0.118735334350074	432
Q9UKY1_PF18387_100	Q9UKY1	SSYVCVECNFLTKRYDALSEHNLKYHPGENNFKLTMVKRNNQTIFEQTIN	E	129	N	FALSE	43	79	78	124	13	34	66.66667	0.0627788	0.01457276	-0.341156501971954	0.171089485071176	432
Q9UKY1_PF18387_100	Q9UKY1	SSYVCVECNFLTKRYDALSEHNLKYHPGEPNFKLTMVKRNNQTIFEQTIN	E	129	P	FALSE	79	156	137	47	50	281	124	0.07012508	0.01061164	-0.254908511722428	0.12458450035276	432
Q9UKY1_PF18387_100	Q9UKY1	SSYVCVECNFLTKRYDALSEHNLKYHPGEQNFKLTMVKRNNQTIFEQTIN	E	129	Q	FALSE	70	117	107	186	227	869	98	0.1179665	0.01056149	0.306767101742273	0.123995721173228	432
Q9UKY1_PF18387_100	Q9UKY1	SSYVCVECNFLTKRYDALSEHNLKYHPGERNFKLTMVKRNNQTIFEQTIN	E	129	R	FALSE	344	684	608	706	544	497	545.3333	0.081374	0.006457691	-0.12284211315367	0.075815633273228	432
Q9UKY1_PF18387_100	Q9UKY1	SSYVCVECNFLTKRYDALSEHNLKYHPGESNFKLTMVKRNNQTIFEQTIN	E	129	S	FALSE	258	462	437	701	360	417	385.6667	0.08518525	0.006976518	-0.0780966565635995	0.0819068503296417	432
Q9UKY1_PF18387_100	Q9UKY1	SSYVCVECNFLTKRYDALSEHNLKYHPGETNFKLTMVKRNNQTIFEQTIN	E	129	T	FALSE	78	229	215	222	145	418	174	0.08808847	0.009002851	-0.0440118013372499	0.105696734301705	432
Q9UKY1_PF18387_100	Q9UKY1	SSYVCVECNFLTKRYDALSEHNLKYHPGEVNFKLTMVKRNNQTIFEQTIN	E	129	V	FALSE	309	557	534	501	757	563	466.6667	0.08892234	0.006613589	-0.0342218652567612	0.0776459323067416	432
Q9UKY1_PF18387_100	Q9UKY1	SSYVCVECNFLTKRYDALSEHNLKYHPGEWNFKLTMVKRNNQTIFEQTIN	E	129	W	FALSE	163	321	316	162	174	169	266.6667	0.06539143	0.007966002	-0.31048327868539	0.093523751180693	432
Q9UKY1_PF18387_100	Q9UKY1	SSYVCVECNFLTKRYDALSEHNLKYHPGEYNFKLTMVKRNNQTIFEQTIN	E	129	Y	FALSE	89	171	166	282	111	300	142	0.0901132	0.009559923	-0.0202407371662787	0.112236961522051	432
Q9UKY1_PF18387_100	Q9UKY1	SSYVCVECNFLTKRYDALSEHNLKYHPGFENFKLTMVKRNNQTIFEQTIN	E	128	F	FALSE	27	63	57	17	37	20	49	0.05859798	0.01563883	-0.390240844332308	0.183605533324892	432
Q9UKY1_PF18387_100	Q9UKY1	SSYVCVECNFLTKRYDALSEHNLKYHPGGENFKLTMVKRNNQTIFEQTIN	E	128	G	FALSE	370	747	742	657	666	681	619.6667	0.08264474	0.006295356	-0.107923164906437	0.0739097615262817	432
Q9UKY1_PF18387_100	Q9UKY1	SSYVCVECNFLTKRYDALSEHNLKYHPGHENFKLTMVKRNNQTIFEQTIN	E	128	H	FALSE	54	103	87	17	178	104	81.33333	0.08374231	0.01187055	-0.0950372952338722	0.139364560111581	432
Q9UKY1_PF18387_100	Q9UKY1	SSYVCVECNFLTKRYDALSEHNLKYHPGIENFKLTMVKRNNQTIFEQTIN	E	128	I	FALSE	45	133	124	96	81	24	100.6667	0.06217851	0.01166379	-0.34820412417896	0.136937122760433	432
Q9UKY1_PF18387_100	Q9UKY1	SSYVCVECNFLTKRYDALSEHNLKYHPGKENFKLTMVKRNNQTIFEQTIN	E	128	K	FALSE	124	232	275	266	255	268	210.3333	0.08701715	0.008319844	-0.0565894864941077	0.0976779845295271	432
Q9UKY1_PF18387_100	Q9UKY1	SSYVCVECNFLTKRYDALSEHNLKYHPGLENFKLTMVKRNNQTIFEQTIN	E	128	L	FALSE	253	524	398	195	454	263	391.6667	0.07208737	0.007020844	-0.231870515786153	0.0824272536379556	432
Q9UKY1_PF18387_100	Q9UKY1	SSYVCVECNFLTKRYDALSEHNLKYHPGMENFKLTMVKRNNQTIFEQTIN	E	128	M	FALSE	123	235	209	144	144	281	189	0.07786805	0.008720619	-0.164003237071534	0.102383228311721	432
Q9UKY1_PF18387_100	Q9UKY1	SSYVCVECNFLTKRYDALSEHNLKYHPGNENFKLTMVKRNNQTIFEQTIN	E	128	N	FALSE	24	67	63	9	101	108	51.33333	0.08890932	0.01438975	-0.0343747247765521	0.168940881329477	432
Q9UKY1_PF18387_100	Q9UKY1	SSYVCVECNFLTKRYDALSEHNLKYHPGPENFKLTMVKRNNQTIFEQTIN	E	128	P	FALSE	110	242	206	199	80	67	186	0.05937268	0.009258906	-0.38114558550113	0.108702912822445	432
Q9UKY1_PF18387_100	Q9UKY1	SSYVCVECNFLTKRYDALSEHNLKYHPGQENFKLTMVKRNNQTIFEQTIN	E	128	Q	FALSE	143	203	196	91	569	87	180.6667	0.08389331	0.00872149	-0.0932645004958989	0.102393454167461	432
Q9UKY1_PF18387_100	Q9UKY1	SSYVCVECNFLTKRYDALSEHNLKYHPGRENFKLTMVKRNNQTIFEQTIN	E	128	R	FALSE	440	793	801	562	920	1295	678	0.08894126	0.006145789	-0.033999737598202	0.0721537907277754	432
Q9UKY1_PF18387_100	Q9UKY1	SSYVCVECNFLTKRYDALSEHNLKYHPGSENFKLTMVKRNNQTIFEQTIN	E	128	S	FALSE	216	496	388	440	446	466	366.6667	0.08620607	0.007062355	-0.06611185971315	0.0829146078258232	432
Q9UKY1_PF18387_100	Q9UKY1	SSYVCVECNFLTKRYDALSEHNLKYHPGTENFKLTMVKRNNQTIFEQTIN	E	128	T	FALSE	160	278	262	237	307	407	233.3333	0.08913992	0.007964953	-0.0316673971833293	0.0935114355404272	432
Q9UKY1_PF18387_100	Q9UKY1	SSYVCVECNFLTKRYDALSEHNLKYHPGVENFKLTMVKRNNQTIFEQTIN	E	128	V	FALSE	264	646	536	631	700	652	482	0.09022826	0.006607026	-0.018889891056668	0.0775688803076336	432
Q9UKY1_PF18387_100	Q9UKY1	SSYVCVECNFLTKRYDALSEHNLKYHPGWENFKLTMVKRNNQTIFEQTIN	E	128	W	FALSE	180	377	315	312	216	272	290.6667	0.07569507	0.007641505	-0.189514809983595	0.0897140387695134	432
Q9UKY1_PF18387_100	Q9UKY1	SSYVCVECNFLTKRYDALSEHNLKYHPGYENFKLTMVKRNNQTIFEQTIN	E	128	Y	FALSE	96	207	211	97	101	45	171.3333	0.0549993	0.009566483	-0.432490652065087	0.112313978300072	432
Q9UKY1_PF18387_100	Q9UKY1	SSYVCVECNFLTKRYDALSEHNLKYHPHEENFKLTMVKRNNQTIFEQTIN	G	127	H	FALSE	63	142	114	63	195	217	106.3333	0.09153149	0.01046467	-0.00358949843170844	0.122859019275675	432
Q9UKY1_PF18387_100	Q9UKY1	SSYVCVECNFLTKRYDALSEHNLKYHPIEENFKLTMVKRNNQTIFEQTIN	G	127	I	FALSE	28	54	31	17	11	8	37.66667	0.04245032	0.01926626	-0.57982022630967	0.226192876479637	432
Q9UKY1_PF18387_100	Q9UKY1	SSYVCVECNFLTKRYDALSEHNLKYHPKEENFKLTMVKRNNQTIFEQTIN	G	127	K	FALSE	78	130	144	379	136	147	117.3333	0.09397169	0.01014552	0.02505933414844	0.119112082582799	432
Q9UKY1_PF18387_100	Q9UKY1	SSYVCVECNFLTKRYDALSEHNLKYHPLEENFKLTMVKRNNQTIFEQTIN	G	127	L	FALSE	241	466	379	330	266	242	362	0.07099896	0.007203654	-0.244648843738189	0.0845735093071536	432
Q9UKY1_PF18387_100	Q9UKY1	SSYVCVECNFLTKRYDALSEHNLKYHPMEENFKLTMVKRNNQTIFEQTIN	G	127	M	FALSE	86	167	127	103	423	148	126.6667	0.09739394	0.009664136	0.0652377897247914	0.113460459919591	432
Q9UKY1_PF18387_100	Q9UKY1	SSYVCVECNFLTKRYDALSEHNLKYHPNEENFKLTMVKRNNQTIFEQTIN	G	127	N	FALSE	35	76	86	35	31	42	65.66667	0.05999074	0.01389941	-0.373889337052442	0.16318411197969	432
Q9UKY1_PF18387_100	Q9UKY1	SSYVCVECNFLTKRYDALSEHNLKYHPPEENFKLTMVKRNNQTIFEQTIN	G	127	P	FALSE	110	182	189	117	63	101	160.3333	0.06101617	0.009647352	-0.361850417130853	0.113263409675338	432
Q9UKY1_PF18387_100	Q9UKY1	SSYVCVECNFLTKRYDALSEHNLKYHPQEENFKLTMVKRNNQTIFEQTIN	G	127	Q	FALSE	116	225	238	243	336	312	193	0.09419298	0.008448628	0.0276573589667586	0.0991899553741307	432
Q9UKY1_PF18387_100	Q9UKY1	SSYVCVECNFLTKRYDALSEHNLKYHPREENFKLTMVKRNNQTIFEQTIN	G	127	R	FALSE	434	911	701	434	722	441	682	0.07255541	0.006211999	-0.226375556520186	0.0729311201291079	432
Q9UKY1_PF18387_100	Q9UKY1	SSYVCVECNFLTKRYDALSEHNLKYHPSEENFKLTMVKRNNQTIFEQTIN	G	127	S	FALSE	201	413	417	458	445	1071	343.6667	0.09758056	0.007142107	0.0674287761751264	0.0838509252161732	432
Q9UKY1_PF18387_100	Q9UKY1	SSYVCVECNFLTKRYDALSEHNLKYHPTEENFKLTMVKRNNQTIFEQTIN	G	127	T	FALSE	72	129	156	140	212	27	119	0.0773714	0.01056467	-0.169834088108716	0.124033055525988	432
Q9UKY1_PF18387_100	Q9UKY1	SSYVCVECNFLTKRYDALSEHNLKYHPVEENFKLTMVKRNNQTIFEQTIN	G	127	V	FALSE	234	571	483	420	468	420	429.3333	0.08065246	0.006848246	-0.131313254314182	0.0804008905506396	432
Q9UKY1_PF18387_100	Q9UKY1	SSYVCVECNFLTKRYDALSEHNLKYHPWEENFKLTMVKRNNQTIFEQTIN	G	127	W	FALSE	203	380	384	83	140	189	322.3333	0.05217408	0.007767004	-0.465659759016192	0.0911874425232943	432
Q9UKY1_PF18387_100	Q9UKY1	SSYVCVECNFLTKRYDALSEHNLKYHPYEENFKLTMVKRNNQTIFEQTIN	G	127	Y	FALSE	63	123	98	42	58	22	94.66667	0.05283002	0.01201206	-0.457958785635886	0.1410259388094	432
Q9UKY1_PF18387_100	Q9UKY1	SSYVCVECNFLTKRYDALSEHNLKYHQGEENFKLTMVKRNNQTIFEQTIN	P	126	Q	FALSE	44	90	67	115	64	61	67	0.08206207	0.01288975	-0.114763921926139	0.151330337574776	432
Q9UKY1_PF18387_100	Q9UKY1	SSYVCVECNFLTKRYDALSEHNLKYHRGEENFKLTMVKRNNQTIFEQTIN	P	126	R	FALSE	347	668	604	1033	894	370	539.6667	0.08908578	0.00642369	-0.032303020409249	0.0754164492077589	432
Q9UKY1_PF18387_100	Q9UKY1	SSYVCVECNFLTKRYDALSEHNLKYHSGEENFKLTMVKRNNQTIFEQTIN	P	126	S	FALSE	218	403	405	766	416	197	342	0.08445674	0.007219085	-0.0866496280507579	0.0847546748409394	432
Q9UKY1_PF18387_100	Q9UKY1	SSYVCVECNFLTKRYDALSEHNLKYHTGEENFKLTMVKRNNQTIFEQTIN	P	126	T	FALSE	93	186	153	316	99	289	144	0.08839744	0.009562762	-0.0403843815346566	0.112270292411198	432
Q9UKY1_PF18387_100	Q9UKY1	SSYVCVECNFLTKRYDALSEHNLKYHVGEENFKLTMVKRNNQTIFEQTIN	P	126	V	FALSE	215	396	351	197	222	215	320.6667	0.06673753	0.007490301	-0.294679576719921	0.0879388489975895	432
Q9UKY1_PF18387_100	Q9UKY1	SSYVCVECNFLTKRYDALSEHNLKYHWGEENFKLTMVKRNNQTIFEQTIN	P	126	W	FALSE	155	265	261	432	214	118	227	0.078729	0.008196016	-0.153895371974461	0.096224198921489	432
Q9UKY1_PF18387_100	Q9UKY1	SSYVCVECNFLTKRYDALSEHNLKYHYGEENFKLTMVKRNNQTIFEQTIN	P	126	Y	FALSE	45	83	76	37	106	19	68	0.07097597	0.01312009	-0.244918754672136	0.154034612673748	432
Q9UKY1_PF18387_100	Q9UKY1	SSYVCVECNFLTKRYDALSEHNLKYIPGEENFKLTMVKRNNQTIFEQTIN	H	125	I	FALSE	21	72	46	3	3	6	46.33333	0.004400629	0.02435672	-1.02653739178192	0.285956722187342	432
Q9UKY1_PF18387_100	Q9UKY1	SSYVCVECNFLTKRYDALSEHNLKYKPGEENFKLTMVKRNNQTIFEQTIN	H	125	K	FALSE	53	78	81	9	6	6	70.66667	0.006727392	0.01842792	-0.999220350703037	0.216350460978759	432
Q9UKY1_PF18387_100	Q9UKY1	SSYVCVECNFLTKRYDALSEHNLKYLPGEENFKLTMVKRNNQTIFEQTIN	H	125	L	FALSE	62	106	99	4	16	12	89	0.0121427	0.01575517	-0.935642671716914	0.184971407098507	432
Q9UKY1_PF18387_100	Q9UKY1	SSYVCVECNFLTKRYDALSEHNLKYMPGEENFKLTMVKRNNQTIFEQTIN	H	125	M	FALSE	27	47	52	7	12	3	42	0.02565161	0.02062175	-0.777043171294697	0.24210682044901	432
Q9UKY1_PF18387_100	Q9UKY1	SSYVCVECNFLTKRYDALSEHNLKYNPGEENFKLTMVKRNNQTIFEQTIN	H	125	N	FALSE	6	25	34	0	0	3	21.66667	0.000701949	0.04640869	-1.06996123576501	0.544854843895585	432
Q9UKY1_PF18387_100	Q9UKY1	SSYVCVECNFLTKRYDALSEHNLKYPPGEENFKLTMVKRNNQTIFEQTIN	H	125	P	FALSE	28	68	74	7	4	5	56.66667	0.005639799	0.02145323	-1.01198908677891	0.251868697063116	432
Q9UKY1_PF18387_100	Q9UKY1	SSYVCVECNFLTKRYDALSEHNLKYQPGEENFKLTMVKRNNQTIFEQTIN	H	125	Q	FALSE	55	65	77	7	4	7	65.66667	0.003920027	0.01941696	-1.03217983348165	0.227962149108859	432
Q9UKY1_PF18387_100	Q9UKY1	SSYVCVECNFLTKRYDALSEHNLKYRPGEENFKLTMVKRNNQTIFEQTIN	H	125	R	FALSE	76	155	150	6	17	19	127	0.009233322	0.01378234	-0.969799824095557	0.161809667741448	432
Q9UKY1_PF18387_100	Q9UKY1	SSYVCVECNFLTKRYDALSEHNLKYSPGEENFKLTMVKRNNQTIFEQTIN	H	125	S	FALSE	47	59	93	7	6	1	66.33333	0.003548266	0.02229863	-1.03654444238618	0.261793999523266	432
Q9UKY1_PF18387_100	Q9UKY1	SSYVCVECNFLTKRYDALSEHNLKYTPGEENFKLTMVKRNNQTIFEQTIN	H	125	T	FALSE	60	90	80	8	13	12	76.66667	0.0178728	0.01590231	-0.868369220537703	0.186698884037218	432
Q9UKY1_PF18387_100	Q9UKY1	SSYVCVECNFLTKRYDALSEHNLKYVPGEENFKLTMVKRNNQTIFEQTIN	H	125	V	FALSE	101	228	254	136	23	22	194.3333	0.03338609	0.01085215	-0.686237572321455	0.127408174938389	432
Q9UKY1_PF18387_100	Q9UKY1	SSYVCVECNFLTKRYDALSEHNLKYWPGEENFKLTMVKRNNQTIFEQTIN	H	125	W	FALSE	35	74	50	6	6	21	53	0.02817826	0.01890571	-0.747379384376153	0.221959888779132	432
Q9UKY1_PF18387_100	Q9UKY1	SSYVCVECNFLTKRYDALSEHNLKYYPGEENFKLTMVKRNNQTIFEQTIN	H	125	Y	FALSE	50	116	107	9	9	12	91	0.01012134	0.01606401	-0.959374170866249	0.188597300653975	432
Q9UKY1_PF18387_100	Q9UKY1	SSYVCVECNFLTKRYDALSEHNLLYHPGEENFKLTMVKRNNQTIFEQTIN	K	123	L	FALSE	332	691	626	594	1051	572	549.6667	0.0899359	0.006395583	-0.0223223034380845	0.0750864628388833	432
Q9UKY1_PF18387_100	Q9UKY1	SSYVCVECNFLTKRYDALSEHNLMYHPGEENFKLTMVKRNNQTIFEQTIN	K	123	M	FALSE	75	141	134	50	73	219	116.6667	0.07389722	0.01056243	-0.210622220709855	0.124006757113981	432
Q9UKY1_PF18387_100	Q9UKY1	SSYVCVECNFLTKRYDALSEHNLNYHPGEENFKLTMVKRNNQTIFEQTIN	K	123	N	FALSE	38	105	92	117	54	89	78.33333	0.07779544	0.01239408	-0.164855704792887	0.145510992092847	432
Q9UKY1_PF18387_100	Q9UKY1	SSYVCVECNFLTKRYDALSEHNLPYHPGEENFKLTMVKRNNQTIFEQTIN	K	123	P	FALSE	85	178	146	18	19	8	136.3333	0.01047421	0.01345877	-0.955231349149768	0.158010838646309	432
Q9UKY1_PF18387_100	Q9UKY1	SSYVCVECNFLTKRYDALSEHNLQYHPGEENFKLTMVKRNNQTIFEQTIN	K	123	Q	FALSE	91	108	101	159	367	430	100	0.114754	0.01041738	0.269051187200953	0.122303817532901	432
Q9UKY1_PF18387_100	Q9UKY1	SSYVCVECNFLTKRYDALSEHNLRYHPGEENFKLTMVKRNNQTIFEQTIN	K	123	R	FALSE	332	654	570	516	519	465	518.6667	0.07885314	0.006533748	-0.152437923373321	0.0767085700241289	432
Q9UKY1_PF18387_100	Q9UKY1	SSYVCVECNFLTKRYDALSEHNLSYHPGEENFKLTMVKRNNQTIFEQTIN	K	123	S	FALSE	273	476	478	340	885	480	409	0.09044724	0.006809864	-0.0163189864757318	0.0799502719570443	432
Q9UKY1_PF18387_100	Q9UKY1	SSYVCVECNFLTKRYDALSEHNLTYHPGEENFKLTMVKRNNQTIFEQTIN	K	123	T	FALSE	130	193	201	304	187	115	174.6667	0.08195922	0.008856751	-0.115971418209586	0.103981467339997	432
Q9UKY1_PF18387_100	Q9UKY1	SSYVCVECNFLTKRYDALSEHNLVYHPGEENFKLTMVKRNNQTIFEQTIN	K	123	V	FALSE	373	660	651	488	540	676	561.3333	0.08017762	0.006416038	-0.13688804804517	0.0753266119538849	432
Q9UKY1_PF18387_100	Q9UKY1	SSYVCVECNFLTKRYDALSEHNLWYHPGEENFKLTMVKRNNQTIFEQTIN	K	123	W	FALSE	211	386	379	200	108	172	325.3333	0.0556517	0.007744031	-0.424831239568042	0.0909177311755098	432
Q9UKY1_PF18387_100	Q9UKY1	SSYVCVECNFLTKRYDALSEHNLYYHPGEENFKLTMVKRNNQTIFEQTIN	K	123	Y	FALSE	54	113	94	207	104	93	87	0.08923013	0.01143401	-0.0306082990819215	0.134239422264463	432
Q9UKY1_PF18387_100	Q9UKY1	SSYVCVECNFLTKRYDALSEHNMKYHPGEENFKLTMVKRNNQTIFEQTIN	L	122	M	FALSE	43	103	89	170	58	27	78.33333	0.07105237	0.01260761	-0.244021790976896	0.148017911698141	432
Q9UKY1_PF18387_100	Q9UKY1	SSYVCVECNFLTKRYDALSEHNNKYHPGEENFKLTMVKRNNQTIFEQTIN	L	122	N	FALSE	23	43	59	24	103	163	41.66667	0.1050595	0.01549083	0.155234242914318	0.181867959674428	432
Q9UKY1_PF18387_100	Q9UKY1	SSYVCVECNFLTKRYDALSEHNPKYHPGEENFKLTMVKRNNQTIFEQTIN	L	122	P	FALSE	42	56	51	2	20	6	49.66667	0.02732014	0.01914748	-0.757454024247342	0.224798356221514	432
Q9UKY1_PF18387_100	Q9UKY1	SSYVCVECNFLTKRYDALSEHNQKYHPGEENFKLTMVKRNNQTIFEQTIN	L	122	Q	FALSE	26	45	48	73	18	81	39.66667	0.08448202	0.01673022	-0.0863528316866786	0.196418847557188	432
Q9UKY1_PF18387_100	Q9UKY1	SSYVCVECNFLTKRYDALSEHNRKYHPGEENFKLTMVKRNNQTIFEQTIN	L	122	R	FALSE	134	211	181	182	123	111	175.3333	0.07118329	0.008996797	-0.242484742717986	0.105625658147111	432
Q9UKY1_PF18387_100	Q9UKY1	SSYVCVECNFLTKRYDALSEHNSKYHPGEENFKLTMVKRNNQTIFEQTIN	L	122	S	FALSE	79	159	132	90	176	196	123.3333	0.08657575	0.00994403	-0.0617716825029912	0.116746516942043	432
Q9UKY1_PF18387_100	Q9UKY1	SSYVCVECNFLTKRYDALSEHNTKYHPGEENFKLTMVKRNNQTIFEQTIN	L	122	T	FALSE	42	90	71	122	45	38	67.66667	0.07308081	0.0132393	-0.220207170061039	0.155434181287746	432
Q9UKY1_PF18387_100	Q9UKY1	SSYVCVECNFLTKRYDALSEHNVKYHPGEENFKLTMVKRNNQTIFEQTIN	L	122	V	FALSE	132	205	245	651	338	144	194	0.09504242	0.008464746	0.0376300924914211	0.0993791865369563	432
Q9UKY1_PF18387_100	Q9UKY1	SSYVCVECNFLTKRYDALSEHNWKYHPGEENFKLTMVKRNNQTIFEQTIN	L	122	W	FALSE	53	90	85	132	172	53	76	0.09269269	0.01194571	0.0100434105069312	0.140246965757317	432
Q9UKY1_PF18387_100	Q9UKY1	SSYVCVECNFLTKRYDALSEHNYKYHPGEENFKLTMVKRNNQTIFEQTIN	L	122	Y	FALSE	27	58	41	25	23	52	42	0.06895666	0.01653355	-0.26862618607834	0.194109870463697	432
Q9UKY1_PF18387_100	Q9UKY1	SSYVCVECNFLTKRYDALSEHPLKYHPGEENFKLTMVKRNNQTIFEQTIN	N	121	P	FALSE	108	236	189	44	60	20	177.6667	0.03351291	0.01027956	-0.684748659548807	0.120685760772719	432
Q9UKY1_PF18387_100	Q9UKY1	SSYVCVECNFLTKRYDALSEHQLKYHPGEENFKLTMVKRNNQTIFEQTIN	N	121	Q	FALSE	77	159	129	81	19	18	121.6667	0.03794383	0.01236927	-0.63272805252642	0.145219713699144	432
Q9UKY1_PF18387_100	Q9UKY1	SSYVCVECNFLTKRYDALSEHRLKYHPGEENFKLTMVKRNNQTIFEQTIN	N	121	R	FALSE	305	619	535	236	147	227	486.3333	0.05096712	0.007011034	-0.479829906942975	0.0823120806817998	432
Q9UKY1_PF18387_100	Q9UKY1	SSYVCVECNFLTKRYDALSEHSLKYHPGEENFKLTMVKRNNQTIFEQTIN	N	121	S	FALSE	267	448	454	284	209	66	389.6667	0.05354312	0.007378857	-0.449586733134901	0.0866304560387902	432
Q9UKY1_PF18387_100	Q9UKY1	SSYVCVECNFLTKRYDALSEHTLKYHPGEENFKLTMVKRNNQTIFEQTIN	N	121	T	FALSE	91	194	172	202	152	38	152.3333	0.07012299	0.009637039	-0.25493304908006	0.113142331316843	432
Q9UKY1_PF18387_100	Q9UKY1	SSYVCVECNFLTKRYDALSEHVLKYHPGEENFKLTMVKRNNQTIFEQTIN	N	121	V	FALSE	282	585	484	105	123	94	450.3333	0.034651	0.007432302	-0.671387070387615	0.0872579197127702	432
Q9UKY1_PF18387_100	Q9UKY1	SSYVCVECNFLTKRYDALSEHWLKYHPGEENFKLTMVKRNNQTIFEQTIN	N	121	W	FALSE	162	265	253	19	43	17	226.6667	0.01144692	0.01058364	-0.943811381139344	0.124255770202673	432
Q9UKY1_PF18387_100	Q9UKY1	SSYVCVECNFLTKRYDALSEHYLKYHPGEENFKLTMVKRNNQTIFEQTIN	N	121	Y	FALSE	39	70	67	1	22	8	58.66667	0.02674172	0.01817461	-0.764244884726406	0.21337650975309	432
Q9UKY1_PF18387_100	Q9UKY1	SSYVCVECNFLTKRYDALSEINLKYHPGEENFKLTMVKRNNQTIFEQTIN	H	120	I	FALSE	83	105	94	58	13	8	94	0.03527923	0.01394169	-0.664011422452271	0.163680494506323	432
Q9UKY1_PF18387_100	Q9UKY1	SSYVCVECNFLTKRYDALSEKNLKYHPGEENFKLTMVKRNNQTIFEQTIN	H	120	K	FALSE	82	189	153	12	20	20	141.3333	0.01325348	0.01274421	-0.922601711855682	0.149621645216069	432
Q9UKY1_PF18387_100	Q9UKY1	SSYVCVECNFLTKRYDALSELNLKYHPGEENFKLTMVKRNNQTIFEQTIN	H	120	L	FALSE	252	502	438	23	48	32	397.3333	0.001920213	0.009168437	-1.05565837478049	0.107640773967149	432
Q9UKY1_PF18387_100	Q9UKY1	SSYVCVECNFLTKRYDALSEMNLKYHPGEENFKLTMVKRNNQTIFEQTIN	H	120	M	FALSE	101	229	178	17	29	21	169.3333	0.01571402	0.01155848	-0.89371408030222	0.135700745185228	432
Q9UKY1_PF18387_100	Q9UKY1	SSYVCVECNFLTKRYDALSENNLKYHPGEENFKLTMVKRNNQTIFEQTIN	H	120	N	FALSE	68	129	149	4	11	15	115.3333	0.001454458	0.01540608	-1.06112650731814	0.180872963952288	432
Q9UKY1_PF18387_100	Q9UKY1	SSYVCVECNFLTKRYDALSEPNLKYHPGEENFKLTMVKRNNQTIFEQTIN	H	120	P	FALSE	71	244	221	37	35	15	178.6667	0.0217367	0.01138476	-0.823005633861843	0.133661209411184	432
Q9UKY1_PF18387_100	Q9UKY1	SSYVCVECNFLTKRYDALSEQNLKYHPGEENFKLTMVKRNNQTIFEQTIN	H	120	Q	FALSE	96	244	198	7	26	14	179.3333	0.002119263	0.01259598	-1.05332145562424	0.14788137128223	432
Q9UKY1_PF18387_100	Q9UKY1	SSYVCVECNFLTKRYDALSERNLKYHPGEENFKLTMVKRNNQTIFEQTIN	H	120	R	FALSE	316	599	508	44	77	63	474.3333	0.01484309	0.007962376	-0.903939114217075	0.0934811806262567	432
Q9UKY1_PF18387_100	Q9UKY1	SSYVCVECNFLTKRYDALSESNLKYHPGEENFKLTMVKRNNQTIFEQTIN	H	120	S	FALSE	298	521	521	66	76	65	446.6667	0.02081709	0.00788587	-0.83380218862335	0.0925829724525919	432
Q9UKY1_PF18387_100	Q9UKY1	SSYVCVECNFLTKRYDALSETNLKYHPGEENFKLTMVKRNNQTIFEQTIN	H	120	T	FALSE	120	270	232	17	12	48	207.3333	0.01370276	0.01159347	-0.917327001790274	0.136111540469213	432
Q9UKY1_PF18387_100	Q9UKY1	SSYVCVECNFLTKRYDALSEVNLKYHPGEENFKLTMVKRNNQTIFEQTIN	H	120	V	FALSE	376	703	729	66	110	63	602.6667	0.01601774	0.007394326	-0.890148297402768	0.0868120677063512	432
Q9UKY1_PF18387_100	Q9UKY1	SSYVCVECNFLTKRYDALSEWNLKYHPGEENFKLTMVKRNNQTIFEQTIN	H	120	W	FALSE	118	282	212	6	26	13	204	-0.003509553	0.012581	-1.11940579592769	0.147705500651933	432
Q9UKY1_PF18387_100	Q9UKY1	SSYVCVECNFLTKRYDALSEYNLKYHPGEENFKLTMVKRNNQTIFEQTIN	H	120	Y	FALSE	77	156	151	10	21	17	128	0.01369525	0.01314881	-0.917415171912672	0.154371795884838	432
Q9UKY1_PF18387_100	Q9UKY1	SSYVCVECNFLTKRYDALSFHNLKYHPGEENFKLTMVKRNNQTIFEQTIN	E	119	F	FALSE	73	127	117	120	165	64	105.6667	0.08245404	0.01060983	-0.110162052035785	0.12456325029663	432
Q9UKY1_PF18387_100	Q9UKY1	SSYVCVECNFLTKRYDALSGHNLKYHPGEENFKLTMVKRNNQTIFEQTIN	E	119	G	FALSE	343	679	585	386	594	463	535.6667	0.07703563	0.00649195	-0.173776149626393	0.0762178463522229	432
Q9UKY1_PF18387_100	Q9UKY1	SSYVCVECNFLTKRYDALSHHNLKYHPGEENFKLTMVKRNNQTIFEQTIN	E	119	H	FALSE	36	56	71	46	11	382	54.33333	0.09257612	0.01520628	0.00867483644994083	0.178527239524161	432
Q9UKY1_PF18387_100	Q9UKY1	SSYVCVECNFLTKRYDALSIHNLKYHPGEENFKLTMVKRNNQTIFEQTIN	E	119	I	FALSE	74	114	117	64	47	105	101.6667	0.06688344	0.01130217	-0.292966540427088	0.13269157287205	432
Q9UKY1_PF18387_100	Q9UKY1	SSYVCVECNFLTKRYDALSKHNLKYHPGEENFKLTMVKRNNQTIFEQTIN	E	119	K	FALSE	106	116	136	103	56	85	119.3333	0.06655722	0.01053527	-0.296796481482861	0.123687888868396	432
Q9UKY1_PF18387_100	Q9UKY1	SSYVCVECNFLTKRYDALSLHNLKYHPGEENFKLTMVKRNNQTIFEQTIN	E	119	L	FALSE	337	640	616	384	515	427	531	0.07467874	0.006528285	-0.201446892606405	0.0766444324237743	432
Q9UKY1_PF18387_100	Q9UKY1	SSYVCVECNFLTKRYDALSMHNLKYHPGEENFKLTMVKRNNQTIFEQTIN	E	119	M	FALSE	228	407	340	120	211	137	325	0.05687361	0.007582655	-0.410485573221837	0.089023118436204	432
Q9UKY1_PF18387_100	Q9UKY1	SSYVCVECNFLTKRYDALSNHNLKYHPGEENFKLTMVKRNNQTIFEQTIN	E	119	N	FALSE	23	42	39	19	2	7	34.66667	0.03681268	0.0233075	-0.64600816357184	0.273638499041803	432
Q9UKY1_PF18387_100	Q9UKY1	SSYVCVECNFLTKRYDALSPHNLKYHPGEENFKLTMVKRNNQTIFEQTIN	E	119	P	FALSE	158	312	295	124	225	198	255	0.06964964	0.00798235	-0.260490349670918	0.0937156826268943	432
Q9UKY1_PF18387_100	Q9UKY1	SSYVCVECNFLTKRYDALSQHNLKYHPGEENFKLTMVKRNNQTIFEQTIN	E	119	Q	FALSE	150	254	291	265	290	241	231.6667	0.0845573	0.008053928	-0.0854690171974427	0.0945560342941436	432
Q9UKY1_PF18387_100	Q9UKY1	SSYVCVECNFLTKRYDALSRHNLKYHPGEENFKLTMVKRNNQTIFEQTIN	E	119	R	FALSE	292	549	460	585	137	447	433.6667	0.06977897	0.007056769	-0.258971968588388	0.0828490261608807	432
Q9UKY1_PF18387_100	Q9UKY1	SSYVCVECNFLTKRYDALSSHNLKYHPGEENFKLTMVKRNNQTIFEQTIN	E	119	S	FALSE	235	449	413	477	845	625	365.6667	0.09881855	0.006960184	0.0819632275503817	0.0817150832485155	432
Q9UKY1_PF18387_100	Q9UKY1	SSYVCVECNFLTKRYDALSTHNLKYHPGEENFKLTMVKRNNQTIFEQTIN	E	119	T	FALSE	155	258	266	127	337	138	226.3333	0.07578983	0.00817475	-0.188402293232798	0.0959745283724973	432
Q9UKY1_PF18387_100	Q9UKY1	SSYVCVECNFLTKRYDALSVHNLKYHPGEENFKLTMVKRNNQTIFEQTIN	E	119	V	FALSE	324	584	547	502	397	249	485	0.07136529	0.006691859	-0.240347996742416	0.0785648504798619	432
Q9UKY1_PF18387_100	Q9UKY1	SSYVCVECNFLTKRYDALSWHNLKYHPGEENFKLTMVKRNNQTIFEQTIN	E	119	W	FALSE	191	334	312	68	37	84	279	0.03169211	0.008956334	-0.706125511594514	0.105150607859147	432
Q9UKY1_PF18387_100	Q9UKY1	SSYVCVECNFLTKRYDALSYHNLKYHPGEENFKLTMVKRNNQTIFEQTIN	E	119	Y	FALSE	47	104	77	17	72	8	76	0.05176373	0.01350645	-0.470477416769353	0.158570619130459	432
Q9UKY1_PF18387_100	Q9UKY1	SSYVCVECNFLTKRYDALTEHNLKYHPGEENFKLTMVKRNNQTIFEQTIN	S	118	T	FALSE	155	297	247	227	423	265	233	0.08902655	0.007944784	-0.0329984020803097	0.0932746441691015	432
Q9UKY1_PF18387_100	Q9UKY1	SSYVCVECNFLTKRYDALVEHNLKYHPGEENFKLTMVKRNNQTIFEQTIN	S	118	V	FALSE	252	534	486	372	333	164	424	0.06658641	0.006991532	-0.296453780301394	0.0820831201322637	432
Q9UKY1_PF18387_100	Q9UKY1	SSYVCVECNFLTKRYDALWEHNLKYHPGEENFKLTMVKRNNQTIFEQTIN	S	118	W	FALSE	216	358	345	186	222	116	306.3333	0.06197046	0.007646414	-0.350646706597737	0.0897716722090413	432
Q9UKY1_PF18387_100	Q9UKY1	SSYVCVECNFLTKRYDALYEHNLKYHPGEENFKLTMVKRNNQTIFEQTIN	S	118	Y	FALSE	89	128	135	28	121	123	117.3333	0.06973783	0.01052626	-0.259454967101767	0.123582108202243	432
Q9UKY1_PF18387_100	Q9UKY1	SSYVCVECNFLTKRYDAMSEHNLKYHPGEENFKLTMVKRNNQTIFEQTIN	L	117	M	FALSE	139	221	227	319	252	145	195.6667	0.08474834	0.008478598	-0.0832261383448439	0.0995418140383497	432
Q9UKY1_PF18387_100	Q9UKY1	SSYVCVECNFLTKRYDANSEHNLKYHPGEENFKLTMVKRNNQTIFEQTIN	L	117	N	FALSE	36	100	100	7	16	60	78.66667	0.04248006	0.01437793	-0.579471067928826	0.16880211024469	432
Q9UKY1_PF18387_100	Q9UKY1	SSYVCVECNFLTKRYDAPSEHNLKYHPGEENFKLTMVKRNNQTIFEQTIN	L	117	P	FALSE	143	272	247	37	38	37	220.6667	0.02355995	0.00994003	-0.801600017928003	0.11669955549203	432
Q9UKY1_PF18387_100	Q9UKY1	SSYVCVECNFLTKRYDAQSEHNLKYHPGEENFKLTMVKRNNQTIFEQTIN	L	117	Q	FALSE	84	167	186	36	30	40	145.6667	0.0346395	0.01110489	-0.671522084556401	0.130375434157431	432
Q9UKY1_PF18387_100	Q9UKY1	SSYVCVECNFLTKRYDARSEHNLKYHPGEENFKLTMVKRNNQTIFEQTIN	L	117	R	FALSE	323	697	618	65	86	79	546	0.01792616	0.007565491	-0.867742754794536	0.0888216068542002	432
Q9UKY1_PF18387_100	Q9UKY1	SSYVCVECNFLTKRYDASSEHNLKYHPGEENFKLTMVKRNNQTIFEQTIN	L	117	S	FALSE	328	628	477	123	127	45	477.6667	0.029105	0.007498857	-0.736499120829998	0.0880392995391664	432
Q9UKY1_PF18387_100	Q9UKY1	SSYVCVECNFLTKRYDATSEHNLKYHPGEENFKLTMVKRNNQTIFEQTIN	L	117	T	FALSE	119	300	253	44	56	30	224	0.0279534	0.009708879	-0.750019322288608	0.113985758959068	432
Q9UKY1_PF18387_100	Q9UKY1	SSYVCVECNFLTKRYDAVSEHNLKYHPGEENFKLTMVKRNNQTIFEQTIN	L	117	V	FALSE	292	554	485	280	232	432	443.6667	0.06726581	0.006911586	-0.288477378016765	0.0811445251115882	432
Q9UKY1_PF18387_100	Q9UKY1	SSYVCVECNFLTKRYDAWSEHNLKYHPGEENFKLTMVKRNNQTIFEQTIN	L	117	W	FALSE	239	432	419	194	333	83	363.3333	0.06016501	0.007356347	-0.371843344079021	0.0863661804788447	432
Q9UKY1_PF18387_100	Q9UKY1	SSYVCVECNFLTKRYDAYSEHNLKYHPGEENFKLTMVKRNNQTIFEQTIN	L	117	Y	FALSE	47	100	98	31	55	64	81.66667	0.06428707	0.01235997	-0.323448865419351	0.145110528327865	432
Q9UKY1_PF18387_100	Q9UKY1	SSYVCVECNFLTKRYDCLSEHNLKYHPGEENFKLTMVKRNNQTIFEQTIN	A	116	C	FALSE	86	144	116	154	307	676	115.3333	0.1121474	0.009909305	0.238448758300284	0.116338832854121	432
Q9UKY1_PF18387_100	Q9UKY1	SSYVCVECNFLTKRYDDLSEHNLKYHPGEENFKLTMVKRNNQTIFEQTIN	A	116	D	FALSE	65	108	130	210	787	55	101	0.1094697	0.01066985	0.207011589625641	0.125267906854068	432
Q9UKY1_PF18387_100	Q9UKY1	SSYVCVECNFLTKRYDELSEHNLKYHPGEENFKLTMVKRNNQTIFEQTIN	A	116	E	FALSE	104	212	209	214	697	175	175	0.1013275	0.008660475	0.111419210052621	0.101677115949332	432
Q9UKY1_PF18387_100	Q9UKY1	SSYVCVECNFLTKRYDFLSEHNLKYHPGEENFKLTMVKRNNQTIFEQTIN	A	116	F	FALSE	68	118	119	224	216	191	101.6667	0.1027594	0.01051766	0.128230235120859	0.123481141084716	432
Q9UKY1_PF18387_100	Q9UKY1	SSYVCVECNFLTKRYDGLSEHNLKYHPGEENFKLTMVKRNNQTIFEQTIN	A	116	G	FALSE	287	500	534	545	649	1006	440.3333	0.09545436	0.006692644	0.0424664174209622	0.0785740666644269	432
Q9UKY1_PF18387_100	Q9UKY1	SSYVCVECNFLTKRYDHLSEHNLKYHPGEENFKLTMVKRNNQTIFEQTIN	A	116	H	FALSE	35	57	48	91	273	12	46.66667	0.1040553	0.01477667	0.14344457088867	0.17348346238919	432
Q9UKY1_PF18387_100	Q9UKY1	SSYVCVECNFLTKRYDILSEHNLKYHPGEENFKLTMVKRNNQTIFEQTIN	A	116	I	FALSE	68	117	102	129	144	172	95.66667	0.09335362	0.01085856	0.0178029682961278	0.127483430662034	432
Q9UKY1_PF18387_100	Q9UKY1	SSYVCVECNFLTKRYDKLSEHNLKYHPGEENFKLTMVKRNNQTIFEQTIN	A	116	K	FALSE	69	142	145	93	431	102	118.6667	0.09549892	0.01002297	0.0429895679741019	0.11767330115804	432
Q9UKY1_PF18387_100	Q9UKY1	SSYVCVECNFLTKRYDLLSEHNLKYHPGEENFKLTMVKRNNQTIFEQTIN	A	116	L	FALSE	232	366	417	501	883	663	338.3333	0.1029985	0.007085136	0.131037355795358	0.0831820650240071	432
Q9UKY1_PF18387_100	Q9UKY1	SSYVCVECNFLTKRYDMLSEHNLKYHPGEENFKLTMVKRNNQTIFEQTIN	A	116	M	FALSE	50	115	110	252	171	199	91.66667	0.1032557	0.01102049	0.134056977031164	0.129384547562167	432
Q9UKY1_PF18387_100	Q9UKY1	SSYVCVECNFLTKRYDNLSEHNLKYHPGEENFKLTMVKRNNQTIFEQTIN	A	116	N	FALSE	34	79	66	101	38	38	59.66667	0.07251756	0.01404346	-0.226819929240929	0.164875311198267	432
Q9UKY1_PF18387_100	Q9UKY1	SSYVCVECNFLTKRYDPLSEHNLKYHPGEENFKLTMVKRNNQTIFEQTIN	A	116	P	FALSE	174	267	246	226	78	115	229	0.06042515	0.008550932	-0.368789206177456	0.100391041419651	432
Q9UKY1_PF18387_100	Q9UKY1	SSYVCVECNFLTKRYDQLSEHNLKYHPGEENFKLTMVKRNNQTIFEQTIN	A	116	Q	FALSE	62	120	132	102	217	98	104.6667	0.08912898	0.01059652	-0.0317958367491136	0.124406986071713	432
Q9UKY1_PF18387_100	Q9UKY1	SSYVCVECNFLTKRYDRLSEHNLKYHPGEENFKLTMVKRNNQTIFEQTIN	A	116	R	FALSE	265	446	456	330	392	342	389	0.07740635	0.006992102	-0.169423762439231	0.0820898121388905	432
Q9UKY1_PF18387_100	Q9UKY1	SSYVCVECNFLTKRYDSLSEHNLKYHPGEENFKLTMVKRNNQTIFEQTIN	A	116	S	FALSE	124	304	205	432	572	256	211	0.1014981	0.008128041	0.113422115895655	0.0954261477803384	432
Q9UKY1_PF18387_100	Q9UKY1	SSYVCVECNFLTKRYDTLSEHNLKYHPGEENFKLTMVKRNNQTIFEQTIN	A	116	T	FALSE	132	225	199	302	473	174	185.3333	0.09652164	0.008474907	0.0549966715133075	0.0994984803603506	432
Q9UKY1_PF18387_100	Q9UKY1	SSYVCVECNFLTKRYDVLSEHNLKYHPGEENFKLTMVKRNNQTIFEQTIN	A	116	V	FALSE	278	525	499	627	597	911	434	0.09476054	0.006717875	0.0343207191090376	0.0788702877507435	432
Q9UKY1_PF18387_100	Q9UKY1	SSYVCVECNFLTKRYDWLSEHNLKYHPGEENFKLTMVKRNNQTIFEQTIN	A	116	W	FALSE	92	174	169	200	232	42	145	0.07880393	0.009614334	-0.153015666612101	0.112875766386209	432
Q9UKY1_PF18387_100	Q9UKY1	SSYVCVECNFLTKRYDYLSEHNLKYHPGEENFKLTMVKRNNQTIFEQTIN	A	116	Y	FALSE	55	112	99	163	167	88	88.66667	0.09317411	0.01121684	0.0156954558231902	0.131689767739657	432
Q9UKY1_PF18387_100	Q9UKY1	SSYVCVECNFLTKRYEALSEHNLKYHPGEENFKLTMVKRNNQTIFEQTIN	D	115	E	FALSE	163	288	258	348	189	446	236.3333	0.08667701	0.00801931	-0.0605828533959239	0.0941496064250101	432
Q9UKY1_PF18387_100	Q9UKY1	SSYVCVECNFLTKRYFALSEHNLKYHPGEENFKLTMVKRNNQTIFEQTIN	D	115	F	FALSE	99	206	192	252	553	167	165.6667	0.1004787	0.008817059	0.10145399035996	0.103515468871523	432
Q9UKY1_PF18387_100	Q9UKY1	SSYVCVECNFLTKRYGALSEHNLKYHPGEENFKLTMVKRNNQTIFEQTIN	D	115	G	FALSE	424	724	650	715	426	661	599.3333	0.07823098	0.006348595	-0.159742307308271	0.0745348066855861	432
Q9UKY1_PF18387_100	Q9UKY1	SSYVCVECNFLTKRYHALSEHNLKYHPGEENFKLTMVKRNNQTIFEQTIN	D	115	H	FALSE	98	210	150	51	153	116	152.6667	0.06826714	0.009492473	-0.276721400831501	0.111445074071215	432
Q9UKY1_PF18387_100	Q9UKY1	SSYVCVECNFLTKRYIALSEHNLKYHPGEENFKLTMVKRNNQTIFEQTIN	D	115	I	FALSE	73	133	132	78	100	76	112.6667	0.07109431	0.01061012	-0.243529400173515	0.124566655001756	432
Q9UKY1_PF18387_100	Q9UKY1	SSYVCVECNFLTKRYKALSEHNLKYHPGEENFKLTMVKRNNQTIFEQTIN	D	115	K	FALSE	108	183	132	307	362	123	141	0.09891071	0.009266069	0.0830452193586705	0.108787009039055	432
Q9UKY1_PF18387_100	Q9UKY1	SSYVCVECNFLTKRYLALSEHNLKYHPGEENFKLTMVKRNNQTIFEQTIN	D	115	L	FALSE	353	658	715	543	856	827	575.3333	0.08871092	0.006352089	-0.036704012697174	0.074575827512172	432
Q9UKY1_PF18387_100	Q9UKY1	SSYVCVECNFLTKRYMALSEHNLKYHPGEENFKLTMVKRNNQTIFEQTIN	D	115	M	FALSE	136	225	218	85	182	311	193	0.07718403	0.008635414	-0.172033879830928	0.101382890724641	432
Q9UKY1_PF18387_100	Q9UKY1	SSYVCVECNFLTKRYNALSEHNLKYHPGEENFKLTMVKRNNQTIFEQTIN	D	115	N	FALSE	58	130	93	50	107	101	93.66667	0.07701836	0.01124593	-0.173978905686822	0.132031294884873	432
Q9UKY1_PF18387_100	Q9UKY1	SSYVCVECNFLTKRYPALSEHNLKYHPGEENFKLTMVKRNNQTIFEQTIN	D	115	P	FALSE	152	220	256	306	630	195	209.3333	0.09744786	0.008176207	0.0658708300709604	0.0959916340806644	432
Q9UKY1_PF18387_100	Q9UKY1	SSYVCVECNFLTKRYQALSEHNLKYHPGEENFKLTMVKRNNQTIFEQTIN	D	115	Q	FALSE	70	144	125	51	210	222	113	0.08960489	0.01025957	-0.0262084808302469	0.120451070926282	432
Q9UKY1_PF18387_100	Q9UKY1	SSYVCVECNFLTKRYRALSEHNLKYHPGEENFKLTMVKRNNQTIFEQTIN	D	115	R	FALSE	259	487	449	266	625	201	398.3333	0.07631206	0.006959069	-0.182271123722786	0.0817019927443245	432
Q9UKY1_PF18387_100	Q9UKY1	SSYVCVECNFLTKRYSALSEHNLKYHPGEENFKLTMVKRNNQTIFEQTIN	D	115	S	FALSE	208	443	400	443	944	637	350.3333	0.1014683	0.00704022	0.113072253093062	0.0826547349018163	432
Q9UKY1_PF18387_100	Q9UKY1	SSYVCVECNFLTKRYTALSEHNLKYHPGEENFKLTMVKRNNQTIFEQTIN	D	115	T	FALSE	135	246	247	168	429	135	209.3333	0.08400717	0.008299057	-0.0919277428212919	0.0974339376141744	432
Q9UKY1_PF18387_100	Q9UKY1	SSYVCVECNFLTKRYVALSEHNLKYHPGEENFKLTMVKRNNQTIFEQTIN	D	115	V	FALSE	333	659	599	753	748	329	530.3333	0.08328141	0.006480451	-0.100448428311567	0.0760828439237993	432
Q9UKY1_PF18387_100	Q9UKY1	SSYVCVECNFLTKRYWALSEHNLKYHPGEENFKLTMVKRNNQTIFEQTIN	D	115	W	FALSE	67	153	162	169	83	219	127.3333	0.0823189	0.01014648	-0.111748644624459	0.119123353330802	432
Q9UKY1_PF18387_100	Q9UKY1	SSYVCVECNFLTKRYYALSEHNLKYHPGEENFKLTMVKRNNQTIFEQTIN	D	115	Y	FALSE	49	140	120	73	114	35	103	0.06814525	0.01118469	-0.278152433617008	0.131312315085181	432
Q9UKY1_PF18387_100	Q9UKY1	SSYVCVECNFLTKSYDALSEHNLKYHPGEENFKLTMVKRNNQTIFEQTIN	R	113	S	FALSE	176	292	314	563	774	712	260.6667	0.1112102	0.007573372	0.227445690562346	0.0889141326510874	432
Q9UKY1_PF18387_100	Q9UKY1	SSYVCVECNFLTKTYDALSEHNLKYHPGEENFKLTMVKRNNQTIFEQTIN	R	113	T	FALSE	71	161	153	193	1379	180	128.3333	0.1216572	0.009545513	0.35009725763259	0.112067782898381	432
Q9UKY1_PF18387_100	Q9UKY1	SSYVCVECNFLTKVYDALSEHNLKYHPGEENFKLTMVKRNNQTIFEQTIN	R	113	V	FALSE	275	501	465	796	1145	859	413.6667	0.1064481	0.006719758	0.17153691028617	0.0788923948533369	432
Q9UKY1_PF18387_100	Q9UKY1	SSYVCVECNFLTKWYDALSEHNLKYHPGEENFKLTMVKRNNQTIFEQTIN	R	113	W	FALSE	231	486	421	676	1311	235	379.3333	0.09800474	0.006930026	0.072408803141706	0.0813610173961459	432
Q9UKY1_PF18387_100	Q9UKY1	SSYVCVECNFLTKYYDALSEHNLKYHPGEENFKLTMVKRNNQTIFEQTIN	R	113	Y	FALSE	25	68	52	30	34	11	48.33333	0.05713285	0.01602663	-0.407442001646525	0.188158445903608	432
Q9UKY1_PF18387_100	Q9UKY1	SSYVCVECNFLTLRYDALSEHNLKYHPGEENFKLTMVKRNNQTIFEQTIN	K	112	L	FALSE	306	591	578	795	1106	695	491.6667	0.09854301	0.00650909	0.078728288066268	0.0764190761655266	432
Q9UKY1_PF18387_100	Q9UKY1	SSYVCVECNFLTMRYDALSEHNLKYHPGEENFKLTMVKRNNQTIFEQTIN	K	112	M	FALSE	109	198	175	198	271	77	160.6667	0.08241674	0.00909257	-0.110599967557152	0.106750067885124	432
Q9UKY1_PF18387_100	Q9UKY1	SSYVCVECNFLTNRYDALSEHNLKYHPGEENFKLTMVKRNNQTIFEQTIN	K	112	N	FALSE	74	145	139	501	273	57	119.3333	0.09658718	0.01007524	0.0557661348717628	0.118286969906079	432
Q9UKY1_PF18387_100	Q9UKY1	SSYVCVECNFLTPRYDALSEHNLKYHPGEENFKLTMVKRNNQTIFEQTIN	K	112	P	FALSE	165	275	251	329	806	887	230.3333	0.1130354	0.007820496	0.248874200203067	0.091815457994312	432
Q9UKY1_PF18387_100	Q9UKY1	SSYVCVECNFLTQRYDALSEHNLKYHPGEENFKLTMVKRNNQTIFEQTIN	K	112	Q	FALSE	70	123	129	188	106	128	107.3333	0.08605298	0.01058933	-0.0679091918087548	0.124322572865315	432
Q9UKY1_PF18387_100	Q9UKY1	SSYVCVECNFLTRRYDALSEHNLKYHPGEENFKLTMVKRNNQTIFEQTIN	K	112	R	FALSE	299	529	484	598	433	221	437.3333	0.0763322	0.006812659	-0.182034672821973	0.0799830862702406	432
Q9UKY1_PF18387_100	Q9UKY1	SSYVCVECNFLTSRYDALSEHNLKYHPGEENFKLTMVKRNNQTIFEQTIN	K	112	S	FALSE	266	455	491	822	621	700	404	0.09751347	0.006818724	0.0666411152547912	0.0800542915688221	432
Q9UKY1_PF18387_100	Q9UKY1	SSYVCVECNFLTTRYDALSEHNLKYHPGEENFKLTMVKRNNQTIFEQTIN	K	112	T	FALSE	132	229	207	329	641	517	189.3333	0.1109753	0.008324446	0.22468787941036	0.0977320136777665	432
Q9UKY1_PF18387_100	Q9UKY1	SSYVCVECNFLTVRYDALSEHNLKYHPGEENFKLTMVKRNNQTIFEQTIN	K	112	V	FALSE	264	522	498	822	387	611	428	0.08796663	0.006810835	-0.0454422471046317	0.0799616718490349	432
Q9UKY1_PF18387_100	Q9UKY1	SSYVCVECNFLTWRYDALSEHNLKYHPGEENFKLTMVKRNNQTIFEQTIN	K	112	W	FALSE	132	244	260	568	232	292	212	0.09258932	0.008257954	0.00882980923498226	0.0969513734942081	432
Q9UKY1_PF18387_100	Q9UKY1	SSYVCVECNFLTYRYDALSEHNLKYHPGEENFKLTMVKRNNQTIFEQTIN	K	112	Y	FALSE	40	53	61	42	27	4	51.33333	0.0542267	0.01661262	-0.441561256135009	0.195038180926819	432
Q9UKY1_PF18387_100	Q9UKY1	SSYVCVECNFLVKRYDALSEHNLKYHPGEENFKLTMVKRNNQTIFEQTIN	T	111	V	FALSE	410	772	726	540	1014	719	636	0.08605251	0.006220171	-0.0679147097791313	0.0730270623714835	432
Q9UKY1_PF18387_100	Q9UKY1	SSYVCVECNFLWKRYDALSEHNLKYHPGEENFKLTMVKRNNQTIFEQTIN	T	111	W	FALSE	290	538	479	145	172	199	435.6667	0.05025819	0.007149478	-0.488153002132322	0.0839374634281838	432
Q9UKY1_PF18387_100	Q9UKY1	SSYVCVECNFLYKRYDALSEHNLKYHPGEENFKLTMVKRNNQTIFEQTIN	T	111	Y	FALSE	77	176	151	65	98	32	134.6667	0.05619207	0.01037806	-0.418487099882224	0.121842186479278	432
Q9UKY1_PF18387_100	Q9UKY1	SSYVCVECNFMTKRYDALSEHNLKYHPGEENFKLTMVKRNNQTIFEQTIN	L	110	M	FALSE	31	69	61	34	104	88	53.66667	0.09100776	0.01387567	-0.00973827848547498	0.162905395773866	432
Q9UKY1_PF18387_100	Q9UKY1	SSYVCVECNFNTKRYDALSEHNLKYHPGEENFKLTMVKRNNQTIFEQTIN	L	110	N	FALSE	21	81	53	220	115	29	51.66667	0.09403225	0.01419531	0.0257703305016298	0.166658085244368	432
Q9UKY1_PF18387_100	Q9UKY1	SSYVCVECNFPTKRYDALSEHNLKYHPGEENFKLTMVKRNNQTIFEQTIN	L	110	P	FALSE	66	101	87	155	159	261	84.66667	0.1040651	0.01125611	0.143559626441201	0.132150811775155	432
Q9UKY1_PF18387_100	Q9UKY1	SSYVCVECNFQTKRYDALSEHNLKYHPGEENFKLTMVKRNNQTIFEQTIN	L	110	Q	FALSE	17	45	58	93	253	708	40	0.1454567	0.01540493	0.629512015025936	0.180859462535409	432
Q9UKY1_PF18387_100	Q9UKY1	SSYVCVECNFRTKRYDALSEHNLKYHPGEENFKLTMVKRNNQTIFEQTIN	L	110	R	FALSE	215	438	382	473	306	462	345	0.08382214	0.007207502	-0.0941000620952469	0.0846186862220656	432
Q9UKY1_PF18387_100	Q9UKY1	SSYVCVECNFSTKRYDALSEHNLKYHPGEENFKLTMVKRNNQTIFEQTIN	L	110	S	FALSE	137	270	254	365	278	119	220.3333	0.08141175	0.008233729	-0.122398914469177	0.0966669632125697	432
Q9UKY1_PF18387_100	Q9UKY1	SSYVCVECNFTTKRYDALSEHNLKYHPGEENFKLTMVKRNNQTIFEQTIN	L	110	T	FALSE	35	73	50	37	119	12	52.66667	0.0796211	0.01434811	-0.143421794585414	0.168452012634847	432
Q9UKY1_PF18387_100	Q9UKY1	SSYVCVECNFVTKRYDALSEHNLKYHPGEENFKLTMVKRNNQTIFEQTIN	L	110	V	FALSE	196	376	325	453	337	165	299	0.07954956	0.00750463	-0.144261700118889	0.0881070766518969	432
Q9UKY1_PF18387_100	Q9UKY1	SSYVCVECNFWTKRYDALSEHNLKYHPGEENFKLTMVKRNNQTIFEQTIN	L	110	W	FALSE	107	165	145	127	278	261	139	0.09442193	0.009374982	0.0303453149618512	0.110065687140359	432
Q9UKY1_PF18387_100	Q9UKY1	SSYVCVECNFYTKRYDALSEHNLKYHPGEENFKLTMVKRNNQTIFEQTIN	L	110	Y	FALSE	21	50	35	110	46	9	35.33333	0.08159261	0.01737083	-0.12027555250686	0.203939841180321	432
Q9UKY1_PF18387_100	Q9UKY1	SSYVCVECNGLTKRYDALSEHNLKYHPGEENFKLTMVKRNNQTIFEQTIN	F	109	G	FALSE	343	670	562	108	233	170	525	0.04415715	0.006900223	-0.559781423378445	0.081011119372465	432
Q9UKY1_PF18387_100	Q9UKY1	SSYVCVECNHLTKRYDALSEHNLKYHPGEENFKLTMVKRNNQTIFEQTIN	F	109	H	FALSE	66	110	130	334	80	203	102	0.09455934	0.01082183	0.031958558173407	0.127052207147294	432
Q9UKY1_PF18387_100	Q9UKY1	SSYVCVECNILTKRYDALSEHNLKYHPGEENFKLTMVKRNNQTIFEQTIN	F	109	I	FALSE	30	94	71	34	261	51	65	0.09621485	0.01271389	0.0513948457009709	0.149265677424974	432
Q9UKY1_PF18387_100	Q9UKY1	SSYVCVECNKLTKRYDALSEHNLKYHPGEENFKLTMVKRNNQTIFEQTIN	F	109	K	FALSE	60	89	93	32	17	121	80.66667	0.06132789	0.01317338	-0.358190711331376	0.15466025659154	432
Q9UKY1_PF18387_100	Q9UKY1	SSYVCVECNLLTKRYDALSEHNLKYHPGEENFKLTMVKRNNQTIFEQTIN	F	109	L	FALSE	95	167	174	64	212	227	145.3333	0.0834451	0.009436701	-0.0985266483734288	0.11079029057369	432
Q9UKY1_PF18387_100	Q9UKY1	SSYVCVECNMLTKRYDALSEHNLKYHPGEENFKLTMVKRNNQTIFEQTIN	F	109	M	FALSE	97	152	152	80	150	285	133.6667	0.08493412	0.009711295	-0.0810450137990116	0.114014123674876	432
Q9UKY1_PF18387_100	Q9UKY1	SSYVCVECNNLTKRYDALSEHNLKYHPGEENFKLTMVKRNNQTIFEQTIN	F	109	N	FALSE	30	48	49	23	29	10	42.33333	0.05649832	0.01695631	-0.414891613865639	0.199073226115522	432
Q9UKY1_PF18387_100	Q9UKY1	SSYVCVECNPLTKRYDALSEHNLKYHPGEENFKLTMVKRNNQTIFEQTIN	F	109	P	FALSE	52	110	100	8	3	18	87.33333	0.01314897	0.01741886	-0.923828697140885	0.204503730791346	432
Q9UKY1_PF18387_100	Q9UKY1	SSYVCVECNQLTKRYDALSEHNLKYHPGEENFKLTMVKRNNQTIFEQTIN	F	109	Q	FALSE	67	158	182	29	133	53	135.6667	0.05924887	0.01028439	-0.382599159782643	0.12074246672361	432
Q9UKY1_PF18387_100	Q9UKY1	SSYVCVECNRLTKRYDALSEHNLKYHPGEENFKLTMVKRNNQTIFEQTIN	F	109	R	FALSE	270	525	454	293	380	231	416.3333	0.06993732	0.006942731	-0.257112882186017	0.0815101787017483	432
Q9UKY1_PF18387_100	Q9UKY1	SSYVCVECNSLTKRYDALSEHNLKYHPGEENFKLTMVKRNNQTIFEQTIN	F	109	S	FALSE	230	412	351	398	300	144	331	0.07259542	0.007356734	-0.225905824616435	0.0863707239991334	432
Q9UKY1_PF18387_100	Q9UKY1	SSYVCVECNTLTKRYDALSEHNLKYHPGEENFKLTMVKRNNQTIFEQTIN	F	109	T	FALSE	67	126	124	68	154	93	105.6667	0.08030314	0.01065718	-0.135414397743777	0.125119156461153	432
Q9UKY1_PF18387_100	Q9UKY1	SSYVCVECNVLTKRYDALSEHNLKYHPGEENFKLTMVKRNNQTIFEQTIN	F	109	V	FALSE	161	296	259	81	106	67	238.6667	0.04717899	0.008616936	-0.524303926351974	0.101165952306308	432
Q9UKY1_PF18387_100	Q9UKY1	SSYVCVECNWLTKRYDALSEHNLKYHPGEENFKLTMVKRNNQTIFEQTIN	F	109	W	FALSE	134	219	253	142	540	220	202	0.09153206	0.008332891	-0.00358280642508159	0.0978311610391055	432
Q9UKY1_PF18387_100	Q9UKY1	SSYVCVECNYLTKRYDALSEHNLKYHPGEENFKLTMVKRNNQTIFEQTIN	F	109	Y	FALSE	33	69	45	24	40	7	49	0.05631644	0.01586909	-0.417026950997709	0.186308869194864	432
Q9UKY1_PF18387_100	Q9UKY1	SSYVCVECPFLTKRYDALSEHNLKYHPGEENFKLTMVKRNNQTIFEQTIN	N	108	P	FALSE	148	284	223	333	208	354	218.3333	0.08717321	0.008190175	-0.0547572855218686	0.0961556234641082	432
Q9UKY1_PF18387_100	Q9UKY1	SSYVCVECQFLTKRYDALSEHNLKYHPGEENFKLTMVKRNNQTIFEQTIN	N	108	Q	FALSE	120	223	165	307	383	98	169.3333	0.09199184	0.008787002	0.00181517744660959	0.103162588795766	432
Q9UKY1_PF18387_100	Q9UKY1	SSYVCVECRFLTKRYDALSEHNLKYHPGEENFKLTMVKRNNQTIFEQTIN	N	108	R	FALSE	483	885	740	782	1180	565	702.6667	0.0858135	0.006095332	-0.0707207738210054	0.0715614072569547	432
Q9UKY1_PF18387_100	Q9UKY1	SSYVCVECSFLTKRYDALSEHNLKYHPGEENFKLTMVKRNNQTIFEQTIN	N	108	S	FALSE	234	426	399	487	337	500	353	0.08559113	0.007131121	-0.0733314782308273	0.0837219455937137	432
Q9UKY1_PF18387_100	Q9UKY1	SSYVCVECTFLTKRYDALSEHNLKYHPGEENFKLTMVKRNNQTIFEQTIN	N	108	T	FALSE	147	273	251	299	172	266	223.6667	0.08061107	0.008220092	-0.131799187918186	0.0965068598891144	432
Q9UKY1_PF18387_100	Q9UKY1	SSYVCVECVFLTKRYDALSEHNLKYHPGEENFKLTMVKRNNQTIFEQTIN	N	108	V	FALSE	388	709	622	200	270	225	573	0.05145752	0.006642589	-0.474072433171438	0.0779864028193325	432
Q9UKY1_PF18387_100	Q9UKY1	SSYVCVECWFLTKRYDALSEHNLKYHPGEENFKLTMVKRNNQTIFEQTIN	N	108	W	FALSE	331	651	620	192	238	285	534	0.05428629	0.006749928	-0.440861647933447	0.0792466015900565	432
Q9UKY1_PF18387_100	Q9UKY1	SSYVCVECYFLTKRYDALSEHNLKYHPGEENFKLTMVKRNNQTIFEQTIN	N	108	Y	FALSE	35	60	66	13	71	9	53.66667	0.05939307	0.01540689	-0.380906199509691	0.180882473645915	432
Q9UKY1_PF18387_100	Q9UKY1	SSYVCVEDNFLTKRYDALSEHNLKYHPGEENFKLTMVKRNNQTIFEQTIN	C	107	D	FALSE	74	132	132	436	243	600	112.6667	0.1180791	0.01003857	0.308089066560126	0.117856450813089	432
Q9UKY1_PF18387_100	Q9UKY1	SSYVCVEENFLTKRYDALSEHNLKYHPGEENFKLTMVKRNNQTIFEQTIN	C	107	E	FALSE	120	160	189	147	12	12	156.3333	0.0381284	0.01203293	-0.630561133819216	0.14127096017484	432
Q9UKY1_PF18387_100	Q9UKY1	SSYVCVEFNFLTKRYDALSEHNLKYHPGEENFKLTMVKRNNQTIFEQTIN	C	107	F	FALSE	156	340	285	37	47	15	260.3333	0.01493014	0.01002614	-0.902917115661177	0.117710518107175	432
Q9UKY1_PF18387_100	Q9UKY1	SSYVCVEGNFLTKRYDALSEHNLKYHPGEENFKLTMVKRNNQTIFEQTIN	C	107	G	FALSE	550	929	839	189	236	101	772.6667	0.03255684	0.006515278	-0.695973267927179	0.076491725528696	432
Q9UKY1_PF18387_100	Q9UKY1	SSYVCVEHNFLTKRYDALSEHNLKYHPGEENFKLTMVKRNNQTIFEQTIN	C	107	H	FALSE	141	206	216	452	736	571	187.6667	0.1168136	0.008325114	0.293231637812409	0.0977398562399186	432
Q9UKY1_PF18387_100	Q9UKY1	SSYVCVEINFLTKRYDALSEHNLKYHPGEENFKLTMVKRNNQTIFEQTIN	C	107	I	FALSE	123	198	191	28	19	51	170.6667	0.02641468	0.0110641	-0.768084452879431	0.129896544770928	432
Q9UKY1_PF18387_100	Q9UKY1	SSYVCVEKNFLTKRYDALSEHNLKYHPGEENFKLTMVKRNNQTIFEQTIN	C	107	K	FALSE	72	112	103	2	15	12	95.66667	0.007954734	0.01636776	-0.984810910707715	0.192163435764302	432
Q9UKY1_PF18387_100	Q9UKY1	SSYVCVELNFLTKRYDALSEHNLKYHPGEENFKLTMVKRNNQTIFEQTIN	C	107	L	FALSE	326	644	569	97	66	42	513	0.01562343	0.007898523	-0.894777639741379	0.092731523259344	432
Q9UKY1_PF18387_100	Q9UKY1	SSYVCVEMNFLTKRYDALSEHNLKYHPGEENFKLTMVKRNNQTIFEQTIN	C	107	M	FALSE	105	158	180	12	7	6	147.6667	-0.009927092	0.01576447	-1.19475003016569	0.185080592469786	432
Q9UKY1_PF18387_100	Q9UKY1	SSYVCVENNFLTKRYDALSEHNLKYHPGEENFKLTMVKRNNQTIFEQTIN	C	107	N	FALSE	77	168	154	7	9	20	133	0.003461529	0.01455128	-1.03756276620861	0.170837302084608	432
Q9UKY1_PF18387_100	Q9UKY1	SSYVCVEPNFLTKRYDALSEHNLKYHPGEENFKLTMVKRNNQTIFEQTIN	C	107	P	FALSE	168	320	279	37	23	33	255.6667	0.01322163	0.01022553	-0.922975642401407	0.120051428986675	432
Q9UKY1_PF18387_100	Q9UKY1	SSYVCVEQNFLTKRYDALSEHNLKYHPGEENFKLTMVKRNNQTIFEQTIN	C	107	Q	FALSE	109	184	203	12	29	14	165.3333	0.01004628	0.01217025	-0.960255402475734	0.142883146753771	432
Q9UKY1_PF18387_100	Q9UKY1	SSYVCVERNFLTKRYDALSEHNLKYHPGEENFKLTMVKRNNQTIFEQTIN	C	107	R	FALSE	375	676	634	42	85	55	561.6667	0.009070574	0.007796686	-0.971710544612218	0.0915359199631123	432
Q9UKY1_PF18387_100	Q9UKY1	SSYVCVESNFLTKRYDALSEHNLKYHPGEENFKLTMVKRNNQTIFEQTIN	C	107	S	FALSE	384	736	652	74	250	84	590.6667	0.03204372	0.006965829	-0.701997482734787	0.0817813575948457	432
Q9UKY1_PF18387_100	Q9UKY1	SSYVCVETNFLTKRYDALSEHNLKYHPGEENFKLTMVKRNNQTIFEQTIN	C	107	T	FALSE	171	271	302	8	65	32	248	0.01721416	0.01013494	-0.876101892896768	0.118987869547516	432
Q9UKY1_PF18387_100	Q9UKY1	SSYVCVEVNFLTKRYDALSEHNLKYHPGEENFKLTMVKRNNQTIFEQTIN	C	107	V	FALSE	325	581	596	84	88	25	500.6667	0.01583648	0.008015203	-0.892276355510086	0.0941013887562097	432
Q9UKY1_PF18387_100	Q9UKY1	SSYVCVEWNFLTKRYDALSEHNLKYHPGEENFKLTMVKRNNQTIFEQTIN	C	107	W	FALSE	272	411	393	23	39	63	358.6667	0.01016653	0.00908641	-0.958843623884733	0.106677747252105	432
Q9UKY1_PF18387_100	Q9UKY1	SSYVCVEYNFLTKRYDALSEHNLKYHPGEENFKLTMVKRNNQTIFEQTIN	C	107	Y	FALSE	209	404	428	42	90	35	347	0.02200358	0.008542473	-0.819872365917006	0.100291729693237	432
Q9UKY1_PF18387_100	Q9UKY1	SSYVCVFCNFLTKRYDALSEHNLKYHPGEENFKLTMVKRNNQTIFEQTIN	E	106	F	FALSE	61	150	197	103	130	49	136	0.06630765	0.01022835	-0.299726523752768	0.120084536808934	432
Q9UKY1_PF18387_100	Q9UKY1	SSYVCVGCNFLTKRYDALSEHNLKYHPGEENFKLTMVKRNNQTIFEQTIN	E	106	G	FALSE	448	884	829	1558	1219	1718	720.3333	0.1024747	0.006044612	0.124887753916216	0.0709659360707958	432
Q9UKY1_PF18387_100	Q9UKY1	SSYVCVHCNFLTKRYDALSEHNLKYHPGEENFKLTMVKRNNQTIFEQTIN	E	106	H	FALSE	58	149	127	323	76	86	111.3333	0.07913328	0.01076393	-0.149148978221693	0.126372440158363	432
Q9UKY1_PF18387_100	Q9UKY1	SSYVCVICNFLTKRYDALSEHNLKYHPGEENFKLTMVKRNNQTIFEQTIN	E	106	I	FALSE	96	154	146	248	122	116	132	0.08318719	0.009794562	-0.101554605266612	0.114991708439424	432
Q9UKY1_PF18387_100	Q9UKY1	SSYVCVKCNFLTKRYDALSEHNLKYHPGEENFKLTMVKRNNQTIFEQTIN	E	106	K	FALSE	173	325	282	503	331	1067	260	0.1024957	0.007663213	0.125134301528782	0.0899688985587315	432
Q9UKY1_PF18387_100	Q9UKY1	SSYVCVLCNFLTKRYDALSEHNLKYHPGEENFKLTMVKRNNQTIFEQTIN	E	106	L	FALSE	316	581	560	451	624	307	485.6667	0.07837322	0.006624338	-0.158072358145826	0.0777721294632878	432
Q9UKY1_PF18387_100	Q9UKY1	SSYVCVMCNFLTKRYDALSEHNLKYHPGEENFKLTMVKRNNQTIFEQTIN	E	106	M	FALSE	135	258	231	226	193	117	208	0.07392394	0.008462779	-0.210308518223771	0.0993560932439126	432
Q9UKY1_PF18387_100	Q9UKY1	SSYVCVNCNFLTKRYDALSEHNLKYHPGEENFKLTMVKRNNQTIFEQTIN	E	106	N	FALSE	53	107	111	103	175	64	90.33333	0.08667591	0.01128062	-0.0605957677946774	0.132438568060107	432
Q9UKY1_PF18387_100	Q9UKY1	SSYVCVPCNFLTKRYDALSEHNLKYHPGEENFKLTMVKRNNQTIFEQTIN	E	106	P	FALSE	117	261	226	227	168	409	201.3333	0.08539944	0.008496484	-0.0755819883190533	0.0997518021620807	432
Q9UKY1_PF18387_100	Q9UKY1	SSYVCVQCNFLTKRYDALSEHNLKYHPGEENFKLTMVKRNNQTIFEQTIN	E	106	Q	FALSE	105	180	223	187	89	117	169.3333	0.06902857	0.009303905	-0.26778193661074	0.109231217394724	432
Q9UKY1_PF18387_100	Q9UKY1	SSYVCVRCNFLTKRYDALSEHNLKYHPGEENFKLTMVKRNNQTIFEQTIN	E	106	R	FALSE	475	898	792	969	652	636	721.6667	0.08024662	0.006115653	-0.136077963032454	0.0717999831633809	432
Q9UKY1_PF18387_100	Q9UKY1	SSYVCVSCNFLTKRYDALSEHNLKYHPGEENFKLTMVKRNNQTIFEQTIN	E	106	S	FALSE	189	397	297	341	384	306	294.3333	0.08486734	0.007471639	-0.081829035206971	0.087719750352556	432
Q9UKY1_PF18387_100	Q9UKY1	SSYVCVTCNFLTKRYDALSEHNLKYHPGEENFKLTMVKRNNQTIFEQTIN	E	106	T	FALSE	135	233	228	188	202	173	198.6667	0.07820048	0.008510864	-0.160100388364617	0.0999206285748758	432
Q9UKY1_PF18387_100	Q9UKY1	SSYVCVVCNFLTKRYDALSEHNLKYHPGEENFKLTMVKRNNQTIFEQTIN	E	106	V	FALSE	276	620	489	460	559	402	461.6667	0.08109721	0.006700073	-0.126091728090913	0.0786612858174627	432
Q9UKY1_PF18387_100	Q9UKY1	SSYVCVWCNFLTKRYDALSEHNLKYHPGEENFKLTMVKRNNQTIFEQTIN	E	106	W	FALSE	274	410	375	209	95	150	353	0.05095508	0.00763054	-0.479971260907513	0.0895853056946666	432
Q9UKY1_PF18387_100	Q9UKY1	SSYVCVYCNFLTKRYDALSEHNLKYHPGEENFKLTMVKRNNQTIFEQTIN	E	106	Y	FALSE	63	157	126	199	101	158	115.3333	0.08443058	0.01039712	-0.0869567559338398	0.122065957788588	432
Q9UKY1_PF18387_100	Q9UKY1	SSYVCWECNFLTKRYDALSEHNLKYHPGEENFKLTMVKRNNQTIFEQTIN	V	105	W	FALSE	149	332	285	60	33	46	255.3333	0.02534874	0.009578065	-0.780598974886022	0.112449955178583	432
Q9UKY1_PF18387_100	Q9UKY1	SSYVCYECNFLTKRYDALSEHNLKYHPGEENFKLTMVKRNNQTIFEQTIN	V	105	Y	FALSE	60	86	111	226	16	73	85.66667	0.07350403	0.01270397	-0.215238413842462	0.149149213028943	432
Q9UKY1_PF18387_100	Q9UKY1	SSYVDVECNFLTKRYDALSEHNLKYHPGEENFKLTMVKRNNQTIFEQTIN	C	104	D	FALSE	57	134	119	28	7	8	103.3333	0.01652496	0.01580335	-0.884193350733928	0.185537057763908	432
Q9UKY1_PF18387_100	Q9UKY1	SSYVEVECNFLTKRYDALSEHNLKYHPGEENFKLTMVKRNNQTIFEQTIN	C	104	E	FALSE	78	185	176	4	15	13	146.3333	-0.003870816	0.01454328	-1.12364715450666	0.170743379184583	432
Q9UKY1_PF18387_100	Q9UKY1	SSYVFVECNFLTKRYDALSEHNLKYHPGEENFKLTMVKRNNQTIFEQTIN	C	104	F	FALSE	13	32	24	0	3	1	23	-0.00310034	0.03966105	-1.11460148696669	0.465635104254936	432
Q9UKY1_PF18387_100	Q9UKY1	SSYVGVECNFLTKRYDALSEHNLKYHPGEENFKLTMVKRNNQTIFEQTIN	C	104	G	FALSE	451	890	743	58	124	76	694.6667	0.01341107	0.00717991	-0.920751548128813	0.0842947461398792	432
Q9UKY1_PF18387_100	Q9UKY1	SSYVHVECNFLTKRYDALSEHNLKYHPGEENFKLTMVKRNNQTIFEQTIN	C	104	H	FALSE	12	26	26	0	1	2	21.33333	-0.009941964	0.04446404	-1.19492463283683	0.522023947953865	432
Q9UKY1_PF18387_100	Q9UKY1	SSYVIVECNFLTKRYDALSEHNLKYHPGEENFKLTMVKRNNQTIFEQTIN	C	104	I	FALSE	10	10	14	0	0	1	11.33333	-0.006177999	0.07608751	-1.15073431928772	0.893294949360858	432
Q9UKY1_PF18387_100	Q9UKY1	SSYVKVECNFLTKRYDALSEHNLKYHPGEENFKLTMVKRNNQTIFEQTIN	C	104	K	FALSE	39	87	76	14	13	9	67.33333	0.02495212	0.01640269	-0.785255437462015	0.192573526626536	432
Q9UKY1_PF18387_100	Q9UKY1	SSYVLVECNFLTKRYDALSEHNLKYHPGEENFKLTMVKRNNQTIFEQTIN	C	104	L	FALSE	99	148	118	24	15	14	121.6667	0.01852973	0.01314299	-0.860656624198519	0.154303466975069	432
Q9UKY1_PF18387_100	Q9UKY1	SSYVMVECNFLTKRYDALSEHNLKYHPGEENFKLTMVKRNNQTIFEQTIN	C	104	M	FALSE	82	136	87	11	14	7	101.6667	0.008360553	0.01517338	-0.980046448537055	0.178140981597808	432
Q9UKY1_PF18387_100	Q9UKY1	SSYVNVECNFLTKRYDALSEHNLKYHPGEENFKLTMVKRNNQTIFEQTIN	C	104	N	FALSE	1	4	9	0	1	0	4.666667	0.03786074	0.09976002	-0.633703559246805	1.17121879811993	432
Q9UKY1_PF18387_100	Q9UKY1	SSYVPVECNFLTKRYDALSEHNLKYHPGEENFKLTMVKRNNQTIFEQTIN	C	104	P	FALSE	38	64	59	6	5	1	53.66667	0.00187308	0.02378275	-1.05621173328635	0.279218106321418	432
Q9UKY1_PF18387_100	Q9UKY1	SSYVQVECNFLTKRYDALSEHNLKYHPGEENFKLTMVKRNNQTIFEQTIN	C	104	Q	FALSE	44	80	77	2	11	7	67	0.006561373	0.01898675	-1.00116947394544	0.222911327756386	432
Q9UKY1_PF18387_100	Q9UKY1	SSYVRVECNFLTKRYDALSEHNLKYHPGEENFKLTMVKRNNQTIFEQTIN	C	104	R	FALSE	355	614	537	76	51	43	502	0.0105848	0.008122875	-0.953932982460546	0.0953654970676472	432
Q9UKY1_PF18387_100	Q9UKY1	SSYVSVECNFLTKRYDALSEHNLKYHPGEENFKLTMVKRNNQTIFEQTIN	C	104	S	FALSE	59	148	103	15	13	15	103.3333	0.01767442	0.01444118	-0.870698273651075	0.169544688173013	432
Q9UKY1_PF18387_100	Q9UKY1	SSYVTVECNFLTKRYDALSEHNLKYHPGEENFKLTMVKRNNQTIFEQTIN	C	104	T	FALSE	70	134	101	34	22	12	101.6667	0.0311398	0.0132166	-0.712609831208621	0.155167675058925	432
Q9UKY1_PF18387_100	Q9UKY1	SSYVVVECNFLTKRYDALSEHNLKYHPGEENFKLTMVKRNNQTIFEQTIN	C	104	V	FALSE	137	255	238	14	19	16	210	-0.001220509	0.01206382	-1.09253158958206	0.141633619972562	432
Q9UKY1_PF18387_100	Q9UKY1	SSYVWVECNFLTKRYDALSEHNLKYHPGEENFKLTMVKRNNQTIFEQTIN	C	104	W	FALSE	65	142	136	20	21	5	114.3333	0.01780157	0.01426003	-0.869205486558802	0.167417921505571	432
Q9UKY1_PF18387_100	Q9UKY1	SSYVYVECNFLTKRYDALSEHNLKYHPGEENFKLTMVKRNNQTIFEQTIN	C	104	Y	FALSE	102	211	183	67	16	21	165.3333	0.02736531	0.01166924	-0.756923712073076	0.137001107736075	432
Q9UKY1_PF18387_100	Q9UKY1	SSYWCVECNFLTKRYDALSEHNLKYHPGEENFKLTMVKRNNQTIFEQTIN	V	103	W	FALSE	154	295	207	176	543	157	218.6667	0.08821895	0.008093146	-0.0424799188378409	0.0950164678307916	432
Q9UKY1_PF18387_100	Q9UKY1	SSYYCVECNFLTKRYDALSEHNLKYHPGEENFKLTMVKRNNQTIFEQTIN	V	103	Y	FALSE	45	89	102	74	268	123	78.66667	0.1014863	0.01171691	0.113283579618118	0.1375607708166	432
Q9UKY1_PF18387_100	Q9UKY1	STYVCVECNFLTKRYDALSEHNLKYHPGEENFKLTMVKRNNQTIFEQTIN	S	101	T	FALSE	190	294	212	289	400	427	232	0.09432365	0.00788283	0.0291914721350431	0.0925472817505823	432
Q9UKY1_PF18387_100	Q9UKY1	SVYVCVECNFLTKRYDALSEHNLKYHPGEENFKLTMVKRNNQTIFEQTIN	S	101	V	FALSE	419	577	460	338	110	93	485.3333	0.04384912	0.007148206	-0.563397807240285	0.0839225296870798	432
Q9UKY1_PF18387_100	Q9UKY1	SWYVCVECNFLTKRYDALSEHNLKYHPGEENFKLTMVKRNNQTIFEQTIN	S	101	W	FALSE	168	198	178	264	481	38	181.3333	0.08617643	0.008748888	-0.0664598440577429	0.102715116619322	432
Q9UKY1_PF18387_100	Q9UKY1	SYYVCVECNFLTKRYDALSEHNLKYHPGEENFKLTMVKRNNQTIFEQTIN	S	101	Y	FALSE	43	119	70	99	17	179	77.33333	0.07559667	0.01371949	-0.190670061653903	0.161071785958126	432
Q9UKY1_PF18387_100	Q9UKY1	TSYVCVECNFLTKRYDALSEHNLKYHPGEENFKLTMVKRNNQTIFEQTIN	S	100	T	FALSE	34	39	12	107	4	6	28.33333	0.07763644	0.02180565	-0.166722422430885	0.256006235616471	432
Q9UKY1_PF18387_100	Q9UKY1	VSYVCVECNFLTKRYDALSEHNLKYHPGEENFKLTMVKRNNQTIFEQTIN	S	100	V	FALSE	17	31	41	9	29	5	29.66667	0.05550256	0.02069008	-0.42658219723176	0.242909039418849	432
Q9UKY1_PF18387_100	Q9UKY1	WSYVCVECNFLTKRYDALSEHNLKYHPGEENFKLTMVKRNNQTIFEQTIN	S	100	W	FALSE	51	73	82	18	67	26	68.66667	0.05935282	0.01345525	-0.381378749100442	0.157969512570298	432
Q9UKY1_PF18387_100	Q9UKY1	YSYVCVECNFLTKRYDALSEHNLKYHPGEENFKLTMVKRNNQTIFEQTIN	S	100	Y	FALSE	2	9	4	1	3	0	5	0.04878606	0.05587442	-0.505436341984061	0.655985945452379	432
Q9UL15_PF02179_280	Q9UL15	*KVLKRMREIKNELLQAQNPSELYLSSKTELQGLIGQLDEVSLEKNPCIREARRRAVIEVQTLITYIDL	E	280	*	NA	NA	NA	NA	NA	NA	NA	0	NA	NA	NA	NA	338
Q9UL15_PF02179_280	Q9UL15	AKVLKRMREIKNELLQAQNPSELYLSSKTELQGLIGQLDEVSLEKNPCIREARRRAVIEVQTLITYIDL	E	280	A	NA	NA	NA	NA	NA	NA	NA	0	NA	NA	NA	NA	338
Q9UL15_PF02179_280	Q9UL15	CKVLKRMREIKNELLQAQNPSELYLSSKTELQGLIGQLDEVSLEKNPCIREARRRAVIEVQTLITYIDL	E	280	C	NA	NA	NA	NA	NA	NA	NA	0	NA	NA	NA	NA	338
Q9UL15_PF02179_280	Q9UL15	DKVLKRMREIKNELLQAQNPSELYLSSKTELQGLIGQLDEVSLEKNPCIREARRRAVIEVQTLITYIDL	E	280	D	NA	NA	NA	NA	NA	NA	NA	0	NA	NA	NA	NA	338
Q9UL15_PF02179_280	Q9UL15	E*VLKRMREIKNELLQAQNPSELYLSSKTELQGLIGQLDEVSLEKNPCIREARRRAVIEVQTLITYIDL	K	281	*	NA	NA	NA	NA	NA	NA	NA	0	NA	NA	NA	NA	338
Q9UL15_PF02179_280	Q9UL15	EAVLKRMREIKNELLQAQNPSELYLSSKTELQGLIGQLDEVSLEKNPCIREARRRAVIEVQTLITYIDL	K	281	A	NA	NA	NA	NA	NA	NA	NA	0	NA	NA	NA	NA	338
Q9UL15_PF02179_280	Q9UL15	ECVLKRMREIKNELLQAQNPSELYLSSKTELQGLIGQLDEVSLEKNPCIREARRRAVIEVQTLITYIDL	K	281	C	NA	NA	NA	NA	NA	NA	NA	0	NA	NA	NA	NA	338
Q9UL15_PF02179_280	Q9UL15	EDVLKRMREIKNELLQAQNPSELYLSSKTELQGLIGQLDEVSLEKNPCIREARRRAVIEVQTLITYIDL	K	281	D	NA	NA	NA	NA	NA	NA	NA	0	NA	NA	NA	NA	338
Q9UL15_PF02179_280	Q9UL15	EEVLKRMREIKNELLQAQNPSELYLSSKTELQGLIGQLDEVSLEKNPCIREARRRAVIEVQTLITYIDL	K	281	E	NA	NA	NA	NA	NA	NA	NA	0	NA	NA	NA	NA	338
Q9UL15_PF02179_280	Q9UL15	EFVLKRMREIKNELLQAQNPSELYLSSKTELQGLIGQLDEVSLEKNPCIREARRRAVIEVQTLITYIDL	K	281	F	NA	NA	NA	NA	NA	NA	NA	0	NA	NA	NA	NA	338
Q9UL15_PF02179_280	Q9UL15	EGVLKRMREIKNELLQAQNPSELYLSSKTELQGLIGQLDEVSLEKNPCIREARRRAVIEVQTLITYIDL	K	281	G	NA	NA	NA	NA	NA	NA	NA	0	NA	NA	NA	NA	338
Q9UL15_PF02179_280	Q9UL15	EHVLKRMREIKNELLQAQNPSELYLSSKTELQGLIGQLDEVSLEKNPCIREARRRAVIEVQTLITYIDL	K	281	H	NA	NA	NA	NA	NA	NA	NA	0	NA	NA	NA	NA	338
Q9UL15_PF02179_280	Q9UL15	EIVLKRMREIKNELLQAQNPSELYLSSKTELQGLIGQLDEVSLEKNPCIREARRRAVIEVQTLITYIDL	K	281	I	NA	NA	NA	NA	NA	NA	NA	0	NA	NA	NA	NA	338
Q9UL15_PF02179_280	Q9UL15	EK*LKRMREIKNELLQAQNPSELYLSSKTELQGLIGQLDEVSLEKNPCIREARRRAVIEVQTLITYIDL	V	282	*	TRUE	109	93	47	4	3	9	83	0.0225816	0.02506854	-0.781782267745273	0.18345079401728	338
Q9UL15_PF02179_280	Q9UL15	EKALKRMREIKNELLQAQNPSELYLSSKTELQGLIGQLDEVSLEKNPCIREARRRAVIEVQTLITYIDL	V	282	A	FALSE	67	22	60	21	12	13	49.66667	0.07731781	0.02047179	-0.381224389783628	0.149811920855982	338
Q9UL15_PF02179_280	Q9UL15	EKCLKRMREIKNELLQAQNPSELYLSSKTELQGLIGQLDEVSLEKNPCIREARRRAVIEVQTLITYIDL	V	282	C	FALSE	0	7	32	0	2	0	13	0.07237942	0.0831212	-0.417363373811697	0.60827834966333	338
Q9UL15_PF02179_280	Q9UL15	EKDLKRMREIKNELLQAQNPSELYLSSKTELQGLIGQLDEVSLEKNPCIREARRRAVIEVQTLITYIDL	V	282	D	FALSE	14	27	15	11	0	2	18.66667	0.08661991	0.04925123	-0.313151912047464	0.360418965357683	338
Q9UL15_PF02179_280	Q9UL15	EKELKRMREIKNELLQAQNPSELYLSSKTELQGLIGQLDEVSLEKNPCIREARRRAVIEVQTLITYIDL	V	282	E	FALSE	40	25	10	1	1	0	25	-0.006700171	0.06101881	-0.996065354840978	0.446533748853725	338
Q9UL15_PF02179_280	Q9UL15	EKFLKRMREIKNELLQAQNPSELYLSSKTELQGLIGQLDEVSLEKNPCIREARRRAVIEVQTLITYIDL	V	282	F	FALSE	4	1	0	0	0	0	1.666667	NA	NA	NA	NA	338
Q9UL15_PF02179_280	Q9UL15	EKGLKRMREIKNELLQAQNPSELYLSSKTELQGLIGQLDEVSLEKNPCIREARRRAVIEVQTLITYIDL	V	282	G	FALSE	65	56	115	3	0	9	78.66667	0.01914142	0.02912675	-0.806957397711452	0.213148648251666	338
Q9UL15_PF02179_280	Q9UL15	EKHLKRMREIKNELLQAQNPSELYLSSKTELQGLIGQLDEVSLEKNPCIREARRRAVIEVQTLITYIDL	V	282	H	FALSE	63	0	38	6	0	1	33.66667	0.0243536	0.04097165	-0.768814827000873	0.299829257096668	338
Q9UL15_PF02179_280	Q9UL15	EKILKRMREIKNELLQAQNPSELYLSSKTELQGLIGQLDEVSLEKNPCIREARRRAVIEVQTLITYIDL	V	282	I	FALSE	1	7	31	0	9	124	13	0.1674908	0.02726324	0.278658739206424	0.199511540180788	338
Q9UL15_PF02179_280	Q9UL15	EKKLKRMREIKNELLQAQNPSELYLSSKTELQGLIGQLDEVSLEKNPCIREARRRAVIEVQTLITYIDL	V	282	K	FALSE	2	15	4	0	0	0	7	NA	NA	NA	NA	338
Q9UL15_PF02179_280	Q9UL15	EKLLKRMREIKNELLQAQNPSELYLSSKTELQGLIGQLDEVSLEKNPCIREARRRAVIEVQTLITYIDL	V	282	L	FALSE	41	33	31	0	79	148	35	0.1662526	0.02150484	0.269597630216743	0.157371748542778	338
Q9UL15_PF02179_280	Q9UL15	EKMLKRMREIKNELLQAQNPSELYLSSKTELQGLIGQLDEVSLEKNPCIREARRRAVIEVQTLITYIDL	V	282	M	FALSE	0	5	0	0	0	0	1.666667	NA	NA	NA	NA	338
Q9UL15_PF02179_280	Q9UL15	EKNLKRMREIKNELLQAQNPSELYLSSKTELQGLIGQLDEVSLEKNPCIREARRRAVIEVQTLITYIDL	V	282	N	FALSE	1	31	0	0	1	0	10.66667	-0.005797169	0.07877987	-0.989457214362945	0.576508632097367	338
Q9UL15_PF02179_280	Q9UL15	EKPLKRMREIKNELLQAQNPSELYLSSKTELQGLIGQLDEVSLEKNPCIREARRRAVIEVQTLITYIDL	V	282	P	FALSE	86	21	30	8	1	3	45.66667	0.02982014	0.03048616	-0.728810857741904	0.223096768241703	338
Q9UL15_PF02179_280	Q9UL15	EKQLKRMREIKNELLQAQNPSELYLSSKTELQGLIGQLDEVSLEKNPCIREARRRAVIEVQTLITYIDL	V	282	Q	FALSE	10	68	46	2	48	3	41.33333	0.09030692	0.02140563	-0.28617048783809	0.156645732856406	338
Q9UL15_PF02179_280	Q9UL15	EKRLKRMREIKNELLQAQNPSELYLSSKTELQGLIGQLDEVSLEKNPCIREARRRAVIEVQTLITYIDL	V	282	R	FALSE	130	132	32	3	5	2	98	-0.003255995	0.02750929	-0.970860982271404	0.201312126408304	338
Q9UL15_PF02179_280	Q9UL15	EKSLKRMREIKNELLQAQNPSELYLSSKTELQGLIGQLDEVSLEKNPCIREARRRAVIEVQTLITYIDL	V	282	S	FALSE	31	17	54	8	0	6	34	0.05247473	0.03267836	-0.563025274551342	0.239139219483166	338
Q9UL15_PF02179_280	Q9UL15	EKTLKRMREIKNELLQAQNPSELYLSSKTELQGLIGQLDEVSLEKNPCIREARRRAVIEVQTLITYIDL	V	282	T	FALSE	85	74	20	4	24	1	59.66667	0.05969071	0.02199701	-0.510218957924493	0.160973433255629	338
Q9UL15_PF02179_280	Q9UL15	EKV*KRMREIKNELLQAQNPSELYLSSKTELQGLIGQLDEVSLEKNPCIREARRRAVIEVQTLITYIDL	L	283	*	NA	NA	NA	NA	NA	NA	NA	0	NA	NA	NA	NA	338
Q9UL15_PF02179_280	Q9UL15	EKVAKRMREIKNELLQAQNPSELYLSSKTELQGLIGQLDEVSLEKNPCIREARRRAVIEVQTLITYIDL	L	283	A	NA	NA	NA	NA	NA	NA	NA	0	NA	NA	NA	NA	338
Q9UL15_PF02179_280	Q9UL15	EKVCKRMREIKNELLQAQNPSELYLSSKTELQGLIGQLDEVSLEKNPCIREARRRAVIEVQTLITYIDL	L	283	C	NA	NA	NA	NA	NA	NA	NA	0	NA	NA	NA	NA	338
Q9UL15_PF02179_280	Q9UL15	EKVDKRMREIKNELLQAQNPSELYLSSKTELQGLIGQLDEVSLEKNPCIREARRRAVIEVQTLITYIDL	L	283	D	NA	NA	NA	NA	NA	NA	NA	0	NA	NA	NA	NA	338
Q9UL15_PF02179_280	Q9UL15	EKVEKRMREIKNELLQAQNPSELYLSSKTELQGLIGQLDEVSLEKNPCIREARRRAVIEVQTLITYIDL	L	283	E	NA	NA	NA	NA	NA	NA	NA	0	NA	NA	NA	NA	338
Q9UL15_PF02179_280	Q9UL15	EKVFKRMREIKNELLQAQNPSELYLSSKTELQGLIGQLDEVSLEKNPCIREARRRAVIEVQTLITYIDL	L	283	F	FALSE	2	0	0	0	0	0	0.6666667	NA	NA	NA	NA	338
Q9UL15_PF02179_280	Q9UL15	EKVGKRMREIKNELLQAQNPSELYLSSKTELQGLIGQLDEVSLEKNPCIREARRRAVIEVQTLITYIDL	L	283	G	NA	NA	NA	NA	NA	NA	NA	0	NA	NA	NA	NA	338
Q9UL15_PF02179_280	Q9UL15	EKVHKRMREIKNELLQAQNPSELYLSSKTELQGLIGQLDEVSLEKNPCIREARRRAVIEVQTLITYIDL	L	283	H	NA	NA	NA	NA	NA	NA	NA	0	NA	NA	NA	NA	338
Q9UL15_PF02179_280	Q9UL15	EKVIKRMREIKNELLQAQNPSELYLSSKTELQGLIGQLDEVSLEKNPCIREARRRAVIEVQTLITYIDL	L	283	I	NA	NA	NA	NA	NA	NA	NA	0	NA	NA	NA	NA	338
Q9UL15_PF02179_280	Q9UL15	EKVKKRMREIKNELLQAQNPSELYLSSKTELQGLIGQLDEVSLEKNPCIREARRRAVIEVQTLITYIDL	L	283	K	NA	NA	NA	NA	NA	NA	NA	0	NA	NA	NA	NA	338
Q9UL15_PF02179_280	Q9UL15	EKVL*RMREIKNELLQAQNPSELYLSSKTELQGLIGQLDEVSLEKNPCIREARRRAVIEVQTLITYIDL	K	284	*	NA	NA	NA	NA	NA	NA	NA	0	NA	NA	NA	NA	338
Q9UL15_PF02179_280	Q9UL15	EKVLARMREIKNELLQAQNPSELYLSSKTELQGLIGQLDEVSLEKNPCIREARRRAVIEVQTLITYIDL	K	284	A	NA	NA	NA	NA	NA	NA	NA	0	NA	NA	NA	NA	338
Q9UL15_PF02179_280	Q9UL15	EKVLCRMREIKNELLQAQNPSELYLSSKTELQGLIGQLDEVSLEKNPCIREARRRAVIEVQTLITYIDL	K	284	C	NA	NA	NA	NA	NA	NA	NA	0	NA	NA	NA	NA	338
Q9UL15_PF02179_280	Q9UL15	EKVLDRMREIKNELLQAQNPSELYLSSKTELQGLIGQLDEVSLEKNPCIREARRRAVIEVQTLITYIDL	K	284	D	FALSE	0	31	0	0	0	0	10.33333	NA	NA	NA	NA	338
Q9UL15_PF02179_280	Q9UL15	EKVLERMREIKNELLQAQNPSELYLSSKTELQGLIGQLDEVSLEKNPCIREARRRAVIEVQTLITYIDL	K	284	E	NA	NA	NA	NA	NA	NA	NA	0	NA	NA	NA	NA	338
Q9UL15_PF02179_280	Q9UL15	EKVLFRMREIKNELLQAQNPSELYLSSKTELQGLIGQLDEVSLEKNPCIREARRRAVIEVQTLITYIDL	K	284	F	NA	NA	NA	NA	NA	NA	NA	0	NA	NA	NA	NA	338
Q9UL15_PF02179_280	Q9UL15	EKVLGRMREIKNELLQAQNPSELYLSSKTELQGLIGQLDEVSLEKNPCIREARRRAVIEVQTLITYIDL	K	284	G	NA	NA	NA	NA	NA	NA	NA	0	NA	NA	NA	NA	338
Q9UL15_PF02179_280	Q9UL15	EKVLHRMREIKNELLQAQNPSELYLSSKTELQGLIGQLDEVSLEKNPCIREARRRAVIEVQTLITYIDL	K	284	H	NA	NA	NA	NA	NA	NA	NA	0	NA	NA	NA	NA	338
Q9UL15_PF02179_280	Q9UL15	EKVLIRMREIKNELLQAQNPSELYLSSKTELQGLIGQLDEVSLEKNPCIREARRRAVIEVQTLITYIDL	K	284	I	NA	NA	NA	NA	NA	NA	NA	0	NA	NA	NA	NA	338
Q9UL15_PF02179_280	Q9UL15	EKVLK*MREIKNELLQAQNPSELYLSSKTELQGLIGQLDEVSLEKNPCIREARRRAVIEVQTLITYIDL	R	285	*	NA	NA	NA	NA	NA	NA	NA	0	NA	NA	NA	NA	338
Q9UL15_PF02179_280	Q9UL15	EKVLKAMREIKNELLQAQNPSELYLSSKTELQGLIGQLDEVSLEKNPCIREARRRAVIEVQTLITYIDL	R	285	A	NA	NA	NA	NA	NA	NA	NA	0	NA	NA	NA	NA	338
Q9UL15_PF02179_280	Q9UL15	EKVLKCMREIKNELLQAQNPSELYLSSKTELQGLIGQLDEVSLEKNPCIREARRRAVIEVQTLITYIDL	R	285	C	FALSE	2	0	0	0	0	0	0.6666667	NA	NA	NA	NA	338
Q9UL15_PF02179_280	Q9UL15	EKVLKDMREIKNELLQAQNPSELYLSSKTELQGLIGQLDEVSLEKNPCIREARRRAVIEVQTLITYIDL	R	285	D	NA	NA	NA	NA	NA	NA	NA	0	NA	NA	NA	NA	338
Q9UL15_PF02179_280	Q9UL15	EKVLKEMREIKNELLQAQNPSELYLSSKTELQGLIGQLDEVSLEKNPCIREARRRAVIEVQTLITYIDL	R	285	E	NA	NA	NA	NA	NA	NA	NA	0	NA	NA	NA	NA	338
Q9UL15_PF02179_280	Q9UL15	EKVLKFMREIKNELLQAQNPSELYLSSKTELQGLIGQLDEVSLEKNPCIREARRRAVIEVQTLITYIDL	R	285	F	NA	NA	NA	NA	NA	NA	NA	0	NA	NA	NA	NA	338
Q9UL15_PF02179_280	Q9UL15	EKVLKGMREIKNELLQAQNPSELYLSSKTELQGLIGQLDEVSLEKNPCIREARRRAVIEVQTLITYIDL	R	285	G	NA	NA	NA	NA	NA	NA	NA	0	NA	NA	NA	NA	338
Q9UL15_PF02179_280	Q9UL15	EKVLKHMREIKNELLQAQNPSELYLSSKTELQGLIGQLDEVSLEKNPCIREARRRAVIEVQTLITYIDL	R	285	H	NA	NA	NA	NA	NA	NA	NA	0	NA	NA	NA	NA	338
Q9UL15_PF02179_280	Q9UL15	EKVLKIMREIKNELLQAQNPSELYLSSKTELQGLIGQLDEVSLEKNPCIREARRRAVIEVQTLITYIDL	R	285	I	NA	NA	NA	NA	NA	NA	NA	0	NA	NA	NA	NA	338
Q9UL15_PF02179_280	Q9UL15	EKVLKKMREIKNELLQAQNPSELYLSSKTELQGLIGQLDEVSLEKNPCIREARRRAVIEVQTLITYIDL	R	285	K	NA	NA	NA	NA	NA	NA	NA	0	NA	NA	NA	NA	338
Q9UL15_PF02179_280	Q9UL15	EKVLKLMREIKNELLQAQNPSELYLSSKTELQGLIGQLDEVSLEKNPCIREARRRAVIEVQTLITYIDL	R	285	L	FALSE	48	15	5	0	0	0	11.33333	NA	NA	NA	NA	338
Q9UL15_PF02179_280	Q9UL15	EKVLKMMREIKNELLQAQNPSELYLSSKTELQGLIGQLDEVSLEKNPCIREARRRAVIEVQTLITYIDL	R	285	M	NA	NA	NA	NA	NA	NA	NA	0	NA	NA	NA	NA	338
Q9UL15_PF02179_280	Q9UL15	EKVLKNMREIKNELLQAQNPSELYLSSKTELQGLIGQLDEVSLEKNPCIREARRRAVIEVQTLITYIDL	R	285	N	NA	NA	NA	NA	NA	NA	NA	0	NA	NA	NA	NA	338
Q9UL15_PF02179_280	Q9UL15	EKVLKPMREIKNELLQAQNPSELYLSSKTELQGLIGQLDEVSLEKNPCIREARRRAVIEVQTLITYIDL	R	285	P	NA	NA	NA	NA	NA	NA	NA	0	NA	NA	NA	NA	338
Q9UL15_PF02179_280	Q9UL15	EKVLKQMREIKNELLQAQNPSELYLSSKTELQGLIGQLDEVSLEKNPCIREARRRAVIEVQTLITYIDL	R	285	Q	NA	NA	NA	NA	NA	NA	NA	0	NA	NA	NA	NA	338
Q9UL15_PF02179_280	Q9UL15	EKVLKR*REIKNELLQAQNPSELYLSSKTELQGLIGQLDEVSLEKNPCIREARRRAVIEVQTLITYIDL	M	286	*	NA	NA	NA	NA	NA	NA	NA	0	NA	NA	NA	NA	338
Q9UL15_PF02179_280	Q9UL15	EKVLKRAREIKNELLQAQNPSELYLSSKTELQGLIGQLDEVSLEKNPCIREARRRAVIEVQTLITYIDL	M	286	A	NA	NA	NA	NA	NA	NA	NA	0	NA	NA	NA	NA	338
Q9UL15_PF02179_280	Q9UL15	EKVLKRCREIKNELLQAQNPSELYLSSKTELQGLIGQLDEVSLEKNPCIREARRRAVIEVQTLITYIDL	M	286	C	NA	NA	NA	NA	NA	NA	NA	0	NA	NA	NA	NA	338
Q9UL15_PF02179_280	Q9UL15	EKVLKRDREIKNELLQAQNPSELYLSSKTELQGLIGQLDEVSLEKNPCIREARRRAVIEVQTLITYIDL	M	286	D	NA	NA	NA	NA	NA	NA	NA	0	NA	NA	NA	NA	338
Q9UL15_PF02179_280	Q9UL15	EKVLKREREIKNELLQAQNPSELYLSSKTELQGLIGQLDEVSLEKNPCIREARRRAVIEVQTLITYIDL	M	286	E	NA	NA	NA	NA	NA	NA	NA	0	NA	NA	NA	NA	338
Q9UL15_PF02179_280	Q9UL15	EKVLKRFREIKNELLQAQNPSELYLSSKTELQGLIGQLDEVSLEKNPCIREARRRAVIEVQTLITYIDL	M	286	F	NA	NA	NA	NA	NA	NA	NA	0	NA	NA	NA	NA	338
Q9UL15_PF02179_280	Q9UL15	EKVLKRGREIKNELLQAQNPSELYLSSKTELQGLIGQLDEVSLEKNPCIREARRRAVIEVQTLITYIDL	M	286	G	FALSE	3	18	0	0	2	0	7	0.03852926	0.0655246	-0.665077789155071	0.479506979571395	338
Q9UL15_PF02179_280	Q9UL15	EKVLKRHREIKNELLQAQNPSELYLSSKTELQGLIGQLDEVSLEKNPCIREARRRAVIEVQTLITYIDL	M	286	H	NA	NA	NA	NA	NA	NA	NA	0	NA	NA	NA	NA	338
Q9UL15_PF02179_280	Q9UL15	EKVLKRIREIKNELLQAQNPSELYLSSKTELQGLIGQLDEVSLEKNPCIREARRRAVIEVQTLITYIDL	M	286	I	NA	NA	NA	NA	NA	NA	NA	0	NA	NA	NA	NA	338
Q9UL15_PF02179_280	Q9UL15	EKVLKRKREIKNELLQAQNPSELYLSSKTELQGLIGQLDEVSLEKNPCIREARRRAVIEVQTLITYIDL	M	286	K	FALSE	0	6	8	0	0	0	4.666667	NA	NA	NA	NA	338
Q9UL15_PF02179_280	Q9UL15	EKVLKRLREIKNELLQAQNPSELYLSSKTELQGLIGQLDEVSLEKNPCIREARRRAVIEVQTLITYIDL	M	286	L	FALSE	0	27	9	1	34	13	12	0.1283576	0.03047161	-0.00771679811792888	0.22299029179541	338
Q9UL15_PF02179_280	Q9UL15	EKVLKRM*EIKNELLQAQNPSELYLSSKTELQGLIGQLDEVSLEKNPCIREARRRAVIEVQTLITYIDL	R	287	*	TRUE	222	141	214	2	2	9	192.3333	-0.01734224	0.02532733	-1.0739436839354	0.185344611167531	338
Q9UL15_PF02179_280	Q9UL15	EKVLKRMAEIKNELLQAQNPSELYLSSKTELQGLIGQLDEVSLEKNPCIREARRRAVIEVQTLITYIDL	R	287	A	FALSE	448	254	463	372	344	712	388.3333	0.1309557	0.006401764	0.0112960166665101	0.0468479093282354	338
Q9UL15_PF02179_280	Q9UL15	EKVLKRMCEIKNELLQAQNPSELYLSSKTELQGLIGQLDEVSLEKNPCIREARRRAVIEVQTLITYIDL	R	287	C	FALSE	36	55	67	13	49	196	52.66667	0.1368784	0.01518317	0.0546381505812154	0.111109964609002	338
Q9UL15_PF02179_280	Q9UL15	EKVLKRMDEIKNELLQAQNPSELYLSSKTELQGLIGQLDEVSLEKNPCIREARRRAVIEVQTLITYIDL	R	287	D	FALSE	265	92	189	244	12	101	182	0.1013348	0.01021887	-0.205468805876265	0.0747813720088751	338
Q9UL15_PF02179_280	Q9UL15	EKVLKRMEEIKNELLQAQNPSELYLSSKTELQGLIGQLDEVSLEKNPCIREARRRAVIEVQTLITYIDL	R	287	E	FALSE	258	189	134	232	1070	187	193.6667	0.1496134	0.008632837	0.147832483470569	0.0631748319715371	338
Q9UL15_PF02179_280	Q9UL15	EKVLKRMFEIKNELLQAQNPSELYLSSKTELQGLIGQLDEVSLEKNPCIREARRRAVIEVQTLITYIDL	R	287	F	FALSE	50	109	40	14	60	30	66.33333	0.09680233	0.01510973	-0.238637280001982	0.110572532979054	338
Q9UL15_PF02179_280	Q9UL15	EKVLKRMGEIKNELLQAQNPSELYLSSKTELQGLIGQLDEVSLEKNPCIREARRRAVIEVQTLITYIDL	R	287	G	FALSE	271	420	459	102	424	330	383.3333	0.1096139	0.006536996	-0.144882610240282	0.0478375328873475	338
Q9UL15_PF02179_280	Q9UL15	EKVLKRMHEIKNELLQAQNPSELYLSSKTELQGLIGQLDEVSLEKNPCIREARRRAVIEVQTLITYIDL	R	287	H	FALSE	86	27	88	16	1	240	67	0.1314131	0.01563752	0.0146432556035804	0.114434883741179	338
Q9UL15_PF02179_280	Q9UL15	EKVLKRMIEIKNELLQAQNPSELYLSSKTELQGLIGQLDEVSLEKNPCIREARRRAVIEVQTLITYIDL	R	287	I	FALSE	69	98	104	58	122	42	90.33333	0.1102651	0.01281231	-0.140117148946403	0.093760085058625	338
Q9UL15_PF02179_280	Q9UL15	EKVLKRMKEIKNELLQAQNPSELYLSSKTELQGLIGQLDEVSLEKNPCIREARRRAVIEVQTLITYIDL	R	287	K	FALSE	238	156	213	184	239	102	202.3333	0.1135946	0.008951971	-0.115751971768932	0.0655102446321033	338
Q9UL15_PF02179_280	Q9UL15	EKVLKRMLEIKNELLQAQNPSELYLSSKTELQGLIGQLDEVSLEKNPCIREARRRAVIEVQTLITYIDL	R	287	L	FALSE	532	273	302	481	405	343	369	0.1270708	0.00674512	-0.0171335603921352	0.0493605778294962	338
Q9UL15_PF02179_280	Q9UL15	EKVLKRMMEIKNELLQAQNPSELYLSSKTELQGLIGQLDEVSLEKNPCIREARRRAVIEVQTLITYIDL	R	287	M	FALSE	148	99	101	20	117	144	116	0.1144865	0.01178053	-0.109225075380709	0.0862095511922271	338
Q9UL15_PF02179_280	Q9UL15	EKVLKRMNEIKNELLQAQNPSELYLSSKTELQGLIGQLDEVSLEKNPCIREARRRAVIEVQTLITYIDL	R	287	N	FALSE	101	39	82	46	274	57	74	0.1244899	0.01433704	-0.0360205061129152	0.104918011653551	338
Q9UL15_PF02179_280	Q9UL15	EKVLKRMPEIKNELLQAQNPSELYLSSKTELQGLIGQLDEVSLEKNPCIREARRRAVIEVQTLITYIDL	R	287	P	FALSE	253	193	195	2	3	10	213.6667	-0.01370097	0.02350219	-1.04729698361973	0.171988293560175	338
Q9UL15_PF02179_280	Q9UL15	EKVLKRMQEIKNELLQAQNPSELYLSSKTELQGLIGQLDEVSLEKNPCIREARRRAVIEVQTLITYIDL	R	287	Q	FALSE	135	182	115	55	164	100	144	0.1102419	0.01015432	-0.140286925822967	0.0743089971217132	338
Q9UL15_PF02179_280	Q9UL15	EKVLKRMR*IKNELLQAQNPSELYLSSKTELQGLIGQLDEVSLEKNPCIREARRRAVIEVQTLITYIDL	E	288	*	TRUE	227	153	115	6	3	4	165	-0.01620263	0.02491017	-1.06560405349142	0.182291847295672	338
Q9UL15_PF02179_280	Q9UL15	EKVLKRMRAIKNELLQAQNPSELYLSSKTELQGLIGQLDEVSLEKNPCIREARRRAVIEVQTLITYIDL	E	288	A	FALSE	184	204	178	37	99	40	188.6667	0.07752828	0.01035514	-0.379684176886634	0.0757785916196197	338
Q9UL15_PF02179_280	Q9UL15	EKVLKRMRCIKNELLQAQNPSELYLSSKTELQGLIGQLDEVSLEKNPCIREARRRAVIEVQTLITYIDL	E	288	C	FALSE	50	44	47	4	3	3	47	0.02163586	0.03070593	-0.788703163574623	0.224705038248699	338
Q9UL15_PF02179_280	Q9UL15	EKVLKRMRDIKNELLQAQNPSELYLSSKTELQGLIGQLDEVSLEKNPCIREARRRAVIEVQTLITYIDL	E	288	D	FALSE	18	17	126	1	3	22	53.66667	0.05273611	0.02188725	-0.561112503861855	0.160170212998233	338
Q9UL15_PF02179_280	Q9UL15	EKVLKRMRE*KNELLQAQNPSELYLSSKTELQGLIGQLDEVSLEKNPCIREARRRAVIEVQTLITYIDL	I	289	*	TRUE	250	227	346	1	6	8	274.3333	-0.02245169	0.02231804	-1.11133447970937	0.163322720785073	338
Q9UL15_PF02179_280	Q9UL15	EKVLKRMREAKNELLQAQNPSELYLSSKTELQGLIGQLDEVSLEKNPCIREARRRAVIEVQTLITYIDL	I	289	A	FALSE	174	97	79	5	6	2	116.6667	0.001932764	0.02494097	-0.932889805708497	0.182517240735247	338
Q9UL15_PF02179_280	Q9UL15	EKVLKRMRECKNELLQAQNPSELYLSSKTELQGLIGQLDEVSLEKNPCIREARRRAVIEVQTLITYIDL	I	289	C	FALSE	35	76	85	2	0	5	65.33333	0.01316482	0.0376139	-0.850693970145414	0.275257347300105	338
Q9UL15_PF02179_280	Q9UL15	EKVLKRMREDKNELLQAQNPSELYLSSKTELQGLIGQLDEVSLEKNPCIREARRRAVIEVQTLITYIDL	I	289	D	FALSE	34	41	10	0	0	0	28.33333	NA	NA	NA	NA	338
Q9UL15_PF02179_280	Q9UL15	EKVLKRMREEKNELLQAQNPSELYLSSKTELQGLIGQLDEVSLEKNPCIREARRRAVIEVQTLITYIDL	I	289	E	FALSE	103	97	90	9	1	7	96.66667	0.01905255	0.0249583	-0.807607745600253	0.182644061134852	338
Q9UL15_PF02179_280	Q9UL15	EKVLKRMREFKNELLQAQNPSELYLSSKTELQGLIGQLDEVSLEKNPCIREARRRAVIEVQTLITYIDL	I	289	F	FALSE	121	98	107	1	5	3	108.6667	-0.00441682	0.02896068	-0.979355863423841	0.211933353170164	338
Q9UL15_PF02179_280	Q9UL15	EKVLKRMREGKNELLQAQNPSELYLSSKTELQGLIGQLDEVSLEKNPCIREARRRAVIEVQTLITYIDL	I	289	G	FALSE	239	88	106	7	19	3	144.3333	0.03145436	0.01935042	-0.716851686741163	0.141605770163235	338
Q9UL15_PF02179_280	Q9UL15	EKVLKRMREHKNELLQAQNPSELYLSSKTELQGLIGQLDEVSLEKNPCIREARRRAVIEVQTLITYIDL	I	289	H	FALSE	65	32	73	3	0	4	56.66667	0.008240712	0.03728933	-0.886728438942833	0.272882154161048	338
Q9UL15_PF02179_280	Q9UL15	EKVLKRMREI*NELLQAQNPSELYLSSKTELQGLIGQLDEVSLEKNPCIREARRRAVIEVQTLITYIDL	K	290	*	TRUE	71	72	122	1	0	1	88.33333	-0.05198718	0.06458002	-1.32747427453545	0.472594572585873	338
Q9UL15_PF02179_280	Q9UL15	EKVLKRMREIANELLQAQNPSELYLSSKTELQGLIGQLDEVSLEKNPCIREARRRAVIEVQTLITYIDL	K	290	A	FALSE	173	89	163	186	9	88	141.6667	0.1008466	0.011438	-0.209041438252911	0.0837029273332094	338
Q9UL15_PF02179_280	Q9UL15	EKVLKRMREICNELLQAQNPSELYLSSKTELQGLIGQLDEVSLEKNPCIREARRRAVIEVQTLITYIDL	K	290	C	FALSE	47	26	101	0	0	55	58	0.09829256	0.02028547	-0.227731823331256	0.148448436905928	338
Q9UL15_PF02179_280	Q9UL15	EKVLKRMREIDNELLQAQNPSELYLSSKTELQGLIGQLDEVSLEKNPCIREARRRAVIEVQTLITYIDL	K	290	D	FALSE	62	30	64	2	1	3	52	-0.001817208	0.03787067	-0.960331983870551	0.277136382153344	338
Q9UL15_PF02179_280	Q9UL15	EKVLKRMREIENELLQAQNPSELYLSSKTELQGLIGQLDEVSLEKNPCIREARRRAVIEVQTLITYIDL	K	290	E	FALSE	103	51	132	51	35	55	95.33333	0.09476265	0.01328785	-0.253563594639419	0.0972400719500426	338
Q9UL15_PF02179_280	Q9UL15	EKVLKRMREIFNELLQAQNPSELYLSSKTELQGLIGQLDEVSLEKNPCIREARRRAVIEVQTLITYIDL	K	290	F	FALSE	68	92	52	2	3	3	70.66667	-0.001489482	0.03144665	-0.957933695221905	0.230125604111109	338
Q9UL15_PF02179_280	Q9UL15	EKVLKRMREIGNELLQAQNPSELYLSSKTELQGLIGQLDEVSLEKNPCIREARRRAVIEVQTLITYIDL	K	290	G	FALSE	230	142	258	16	12	46	210	0.04167804	0.01259528	-0.642035115302276	0.0921718662861887	338
Q9UL15_PF02179_280	Q9UL15	EKVLKRMREIHNELLQAQNPSELYLSSKTELQGLIGQLDEVSLEKNPCIREARRRAVIEVQTLITYIDL	K	290	H	FALSE	57	16	18	90	4	91	30.33333	0.1462186	0.02226557	0.122989442929322	0.162938746961225	338
Q9UL15_PF02179_280	Q9UL15	EKVLKRMREIINELLQAQNPSELYLSSKTELQGLIGQLDEVSLEKNPCIREARRRAVIEVQTLITYIDL	K	290	I	FALSE	309	160	178	69	2	48	215.6667	0.06376506	0.01223426	-0.480402991673395	0.0895299331837376	338
Q9UL15_PF02179_280	Q9UL15	EKVLKRMREIK*ELLQAQNPSELYLSSKTELQGLIGQLDEVSLEKNPCIREARRRAVIEVQTLITYIDL	N	291	*	TRUE	43	72	29	0	0	4	48	0.04553932	0.05391107	-0.613778388667097	0.39451952917167	338
Q9UL15_PF02179_280	Q9UL15	EKVLKRMREIKAELLQAQNPSELYLSSKTELQGLIGQLDEVSLEKNPCIREARRRAVIEVQTLITYIDL	N	291	A	FALSE	92	143	113	129	103	272	116	0.1326752	0.01058093	0.0238792640479975	0.0774309157988963	338
Q9UL15_PF02179_280	Q9UL15	EKVLKRMREIKCELLQAQNPSELYLSSKTELQGLIGQLDEVSLEKNPCIREARRRAVIEVQTLITYIDL	N	291	C	FALSE	21	2	24	56	4	14	15.66667	0.1274831	0.03045318	-0.014116361848729	0.222855421630105	338
Q9UL15_PF02179_280	Q9UL15	EKVLKRMREIKDELLQAQNPSELYLSSKTELQGLIGQLDEVSLEKNPCIREARRRAVIEVQTLITYIDL	N	291	D	FALSE	30	44	19	31	95	133	31	0.1560931	0.01968667	0.195250726016555	0.14406643717808	338
Q9UL15_PF02179_280	Q9UL15	EKVLKRMREIKEELLQAQNPSELYLSSKTELQGLIGQLDEVSLEKNPCIREARRRAVIEVQTLITYIDL	N	291	E	FALSE	88	46	104	56	175	277	79.33333	0.1497118	0.01258955	0.148552571602199	0.0921299343248651	338
Q9UL15_PF02179_280	Q9UL15	EKVLKRMREIKFELLQAQNPSELYLSSKTELQGLIGQLDEVSLEKNPCIREARRRAVIEVQTLITYIDL	N	291	F	FALSE	22	25	20	3	5	10	22.33333	0.07266136	0.02966139	-0.415300145683324	0.217061127100191	338
Q9UL15_PF02179_280	Q9UL15	EKVLKRMREIKGELLQAQNPSELYLSSKTELQGLIGQLDEVSLEKNPCIREARRRAVIEVQTLITYIDL	N	291	G	FALSE	188	73	193	78	39	62	151.3333	0.08643652	0.01125001	-0.314493954348883	0.0823272223752299	338
Q9UL15_PF02179_280	Q9UL15	EKVLKRMREIKHELLQAQNPSELYLSSKTELQGLIGQLDEVSLEKNPCIREARRRAVIEVQTLITYIDL	N	291	H	FALSE	10	67	8	2	170	4	28.33333	0.14168	0.02073408	0.0897761096547543	0.151731350897093	338
Q9UL15_PF02179_280	Q9UL15	EKVLKRMREIKIELLQAQNPSELYLSSKTELQGLIGQLDEVSLEKNPCIREARRRAVIEVQTLITYIDL	N	291	I	FALSE	0	28	14	1	5	11	14	0.08162629	0.03396527	-0.349695067493316	0.248556786733943	338
Q9UL15_PF02179_280	Q9UL15	EKVLKRMREIKKELLQAQNPSELYLSSKTELQGLIGQLDEVSLEKNPCIREARRRAVIEVQTLITYIDL	N	291	K	FALSE	54	88	180	25	142	222	107.3333	0.1279891	0.01084239	-0.0104134696271339	0.0793442719258888	338
Q9UL15_PF02179_280	Q9UL15	EKVLKRMREIKLELLQAQNPSELYLSSKTELQGLIGQLDEVSLEKNPCIREARRRAVIEVQTLITYIDL	N	291	L	FALSE	242	156	140	206	188	169	179.3333	0.1247027	0.009154453	-0.0344632423485764	0.0669920015941844	338
Q9UL15_PF02179_280	Q9UL15	EKVLKRMREIKMELLQAQNPSELYLSSKTELQGLIGQLDEVSLEKNPCIREARRRAVIEVQTLITYIDL	N	291	M	FALSE	169	79	142	100	149	126	130	0.1201333	0.010732	-0.0679019690627194	0.0785364413481381	338
Q9UL15_PF02179_280	Q9UL15	EKVLKRMREIKN*LLQAQNPSELYLSSKTELQGLIGQLDEVSLEKNPCIREARRRAVIEVQTLITYIDL	E	292	*	TRUE	71	89	104	1	6	0	88	0.01267162	0.03267216	-0.854303192366147	0.239093848076499	338
Q9UL15_PF02179_280	Q9UL15	EKVLKRMREIKNALLQAQNPSELYLSSKTELQGLIGQLDEVSLEKNPCIREARRRAVIEVQTLITYIDL	E	292	A	FALSE	157	94	167	72	202	167	139.3333	0.1224594	0.01020981	-0.0508796417966083	0.0747150712113896	338
Q9UL15_PF02179_280	Q9UL15	EKVLKRMREIKNCLLQAQNPSELYLSSKTELQGLIGQLDEVSLEKNPCIREARRRAVIEVQTLITYIDL	E	292	C	FALSE	44	40	17	50	11	0	33.66667	0.1009842	0.02518024	-0.208034485743639	0.184268211134182	338
Q9UL15_PF02179_280	Q9UL15	EKVLKRMREIKNDLLQAQNPSELYLSSKTELQGLIGQLDEVSLEKNPCIREARRRAVIEVQTLITYIDL	E	292	D	FALSE	9	34	87	0	55	56	43.33333	0.1139721	0.01757263	-0.11298943854037	0.128595958379382	338
Q9UL15_PF02179_280	Q9UL15	EKVLKRMREIKNE*LQAQNPSELYLSSKTELQGLIGQLDEVSLEKNPCIREARRRAVIEVQTLITYIDL	L	293	*	TRUE	1	0	0	0	0	0	0.3333333	NA	NA	NA	NA	338
Q9UL15_PF02179_280	Q9UL15	EKVLKRMREIKNEALQAQNPSELYLSSKTELQGLIGQLDEVSLEKNPCIREARRRAVIEVQTLITYIDL	L	293	A	NA	NA	NA	NA	NA	NA	NA	0	NA	NA	NA	NA	338
Q9UL15_PF02179_280	Q9UL15	EKVLKRMREIKNECLQAQNPSELYLSSKTELQGLIGQLDEVSLEKNPCIREARRRAVIEVQTLITYIDL	L	293	C	NA	NA	NA	NA	NA	NA	NA	0	NA	NA	NA	NA	338
Q9UL15_PF02179_280	Q9UL15	EKVLKRMREIKNEDLQAQNPSELYLSSKTELQGLIGQLDEVSLEKNPCIREARRRAVIEVQTLITYIDL	L	293	D	NA	NA	NA	NA	NA	NA	NA	0	NA	NA	NA	NA	338
Q9UL15_PF02179_280	Q9UL15	EKVLKRMREIKNEELQAQNPSELYLSSKTELQGLIGQLDEVSLEKNPCIREARRRAVIEVQTLITYIDL	L	293	E	NA	NA	NA	NA	NA	NA	NA	0	NA	NA	NA	NA	338
Q9UL15_PF02179_280	Q9UL15	EKVLKRMREIKNEFLQAQNPSELYLSSKTELQGLIGQLDEVSLEKNPCIREARRRAVIEVQTLITYIDL	L	293	F	FALSE	1	5	6	0	1	0	4	0.05959594	0.1059812	-0.510912481829316	0.775567116828671	338
Q9UL15_PF02179_280	Q9UL15	EKVLKRMREIKNEGLQAQNPSELYLSSKTELQGLIGQLDEVSLEKNPCIREARRRAVIEVQTLITYIDL	L	293	G	FALSE	2	0	0	0	0	0	0.6666667	NA	NA	NA	NA	338
Q9UL15_PF02179_280	Q9UL15	EKVLKRMREIKNEHLQAQNPSELYLSSKTELQGLIGQLDEVSLEKNPCIREARRRAVIEVQTLITYIDL	L	293	H	NA	NA	NA	NA	NA	NA	NA	0	NA	NA	NA	NA	338
Q9UL15_PF02179_280	Q9UL15	EKVLKRMREIKNEILQAQNPSELYLSSKTELQGLIGQLDEVSLEKNPCIREARRRAVIEVQTLITYIDL	L	293	I	NA	NA	NA	NA	NA	NA	NA	0	NA	NA	NA	NA	338
Q9UL15_PF02179_280	Q9UL15	EKVLKRMREIKNEKLQAQNPSELYLSSKTELQGLIGQLDEVSLEKNPCIREARRRAVIEVQTLITYIDL	L	293	K	NA	NA	NA	NA	NA	NA	NA	0	NA	NA	NA	NA	338
Q9UL15_PF02179_280	Q9UL15	EKVLKRMREIKNEL*QAQNPSELYLSSKTELQGLIGQLDEVSLEKNPCIREARRRAVIEVQTLITYIDL	L	294	*	TRUE	114	24	81	3	2	1	73	-0.00534401	0.03752313	-0.986141010931629	0.274593095270552	338
Q9UL15_PF02179_280	Q9UL15	EKVLKRMREIKNELAQAQNPSELYLSSKTELQGLIGQLDEVSLEKNPCIREARRRAVIEVQTLITYIDL	L	294	A	FALSE	0	27	2	0	28	0	9.666667	0.1185828	0.03625338	-0.0792484797140693	0.265301104364682	338
Q9UL15_PF02179_280	Q9UL15	EKVLKRMREIKNELCQAQNPSELYLSSKTELQGLIGQLDEVSLEKNPCIREARRRAVIEVQTLITYIDL	L	294	C	FALSE	37	18	58	6	0	20	37.66667	0.07450454	0.02534142	-0.401811811918503	0.185447721348168	338
Q9UL15_PF02179_280	Q9UL15	EKVLKRMREIKNELDQAQNPSELYLSSKTELQGLIGQLDEVSLEKNPCIREARRRAVIEVQTLITYIDL	L	294	D	FALSE	0	45	4	0	127	5	16.33333	0.1523976	0.02575379	0.168207172251922	0.188465432149391	338
Q9UL15_PF02179_280	Q9UL15	EKVLKRMREIKNELEQAQNPSELYLSSKTELQGLIGQLDEVSLEKNPCIREARRRAVIEVQTLITYIDL	L	294	E	FALSE	32	17	19	235	3	67	22.66667	0.1637991	0.02491658	0.251642993723297	0.182338755475791	338
Q9UL15_PF02179_280	Q9UL15	EKVLKRMREIKNELFQAQNPSELYLSSKTELQGLIGQLDEVSLEKNPCIREARRRAVIEVQTLITYIDL	L	294	F	FALSE	7	30	13	5	229	2	16.66667	0.1641261	0.0283247	0.254035969526581	0.207279271361685	338
Q9UL15_PF02179_280	Q9UL15	EKVLKRMREIKNELGQAQNPSELYLSSKTELQGLIGQLDEVSLEKNPCIREARRRAVIEVQTLITYIDL	L	294	G	FALSE	78	110	110	20	24	54	99.33333	0.0792601	0.01352736	-0.367010772129316	0.0989927986614936	338
Q9UL15_PF02179_280	Q9UL15	EKVLKRMREIKNELHQAQNPSELYLSSKTELQGLIGQLDEVSLEKNPCIREARRRAVIEVQTLITYIDL	L	294	H	FALSE	2	6	35	0	5	7	14.33333	0.07191234	0.03792939	-0.420781450686919	0.277566093282301	338
Q9UL15_PF02179_280	Q9UL15	EKVLKRMREIKNELIQAQNPSELYLSSKTELQGLIGQLDEVSLEKNPCIREARRRAVIEVQTLITYIDL	L	294	I	FALSE	23	13	0	5	11	0	12	0.09209648	0.0398406	-0.273074543561257	0.291552268465769	338
Q9UL15_PF02179_280	Q9UL15	EKVLKRMREIKNELKQAQNPSELYLSSKTELQGLIGQLDEVSLEKNPCIREARRRAVIEVQTLITYIDL	L	294	K	FALSE	53	21	19	24	51	7	31	0.1118454	0.02333527	-0.128552562824295	0.170766778205178	338
Q9UL15_PF02179_280	Q9UL15	EKVLKRMREIKNELL*AQNPSELYLSSKTELQGLIGQLDEVSLEKNPCIREARRRAVIEVQTLITYIDL	Q	295	*	TRUE	150	176	209	4	3	8	178.3333	-0.01377023	0.02340698	-1.04780382614003	0.171291549749072	338
Q9UL15_PF02179_280	Q9UL15	EKVLKRMREIKNELLAAQNPSELYLSSKTELQGLIGQLDEVSLEKNPCIREARRRAVIEVQTLITYIDL	Q	295	A	FALSE	106	120	106	263	148	114	110.6667	0.1334451	0.01097963	0.0295133682404996	0.0803485899663863	338
Q9UL15_PF02179_280	Q9UL15	EKVLKRMREIKNELLCAQNPSELYLSSKTELQGLIGQLDEVSLEKNPCIREARRRAVIEVQTLITYIDL	Q	295	C	FALSE	119	88	41	308	91	5	82.66667	0.1312976	0.01418495	0.0137980302051727	0.103805021776115	338
Q9UL15_PF02179_280	Q9UL15	EKVLKRMREIKNELLDAQNPSELYLSSKTELQGLIGQLDEVSLEKNPCIREARRRAVIEVQTLITYIDL	Q	295	D	FALSE	72	31	1	9	30	0	34.66667	0.08577509	0.02576867	-0.319334278463764	0.188574323525394	338
Q9UL15_PF02179_280	Q9UL15	EKVLKRMREIKNELLEAQNPSELYLSSKTELQGLIGQLDEVSLEKNPCIREARRRAVIEVQTLITYIDL	Q	295	E	FALSE	205	122	129	178	120	287	152	0.1322593	0.009717761	0.0208357208168485	0.0711142719727659	338
Q9UL15_PF02179_280	Q9UL15	EKVLKRMREIKNELLFAQNPSELYLSSKTELQGLIGQLDEVSLEKNPCIREARRRAVIEVQTLITYIDL	Q	295	F	FALSE	11	0	56	0	0	17	22.33333	0.0758442	0.03063131	-0.39200822181261	0.224158971415546	338
Q9UL15_PF02179_280	Q9UL15	EKVLKRMREIKNELLGAQNPSELYLSSKTELQGLIGQLDEVSLEKNPCIREARRRAVIEVQTLITYIDL	Q	295	G	FALSE	378	195	274	314	429	345	282.3333	0.1319274	0.00741809	0.0184068869663596	0.0542853513045294	338
Q9UL15_PF02179_280	Q9UL15	EKVLKRMREIKNELLHAQNPSELYLSSKTELQGLIGQLDEVSLEKNPCIREARRRAVIEVQTLITYIDL	Q	295	H	FALSE	14	12	0	138	0	0	8.666667	0.217588	0.0597442	0.645268486644548	0.437206192619403	338
Q9UL15_PF02179_280	Q9UL15	EKVLKRMREIKNELLIAQNPSELYLSSKTELQGLIGQLDEVSLEKNPCIREARRRAVIEVQTLITYIDL	Q	295	I	FALSE	38	9	0	36	0	0	15.66667	0.1250665	0.03910277	-0.031800965292813	0.28615285153324	338
Q9UL15_PF02179_280	Q9UL15	EKVLKRMREIKNELLKAQNPSELYLSSKTELQGLIGQLDEVSLEKNPCIREARRRAVIEVQTLITYIDL	Q	295	K	FALSE	89	5	35	298	0	54	43	0.1598554	0.01894477	0.22278312009819	0.138637236112464	338
Q9UL15_PF02179_280	Q9UL15	EKVLKRMREIKNELLLAQNPSELYLSSKTELQGLIGQLDEVSLEKNPCIREARRRAVIEVQTLITYIDL	Q	295	L	FALSE	177	141	229	167	208	182	182.3333	0.1212673	0.008941624	-0.0596033924238088	0.0654345256087499	338
Q9UL15_PF02179_280	Q9UL15	EKVLKRMREIKNELLMAQNPSELYLSSKTELQGLIGQLDEVSLEKNPCIREARRRAVIEVQTLITYIDL	Q	295	M	FALSE	98	88	43	137	165	77	76.33333	0.1410582	0.01325209	0.0852257966441065	0.096978381385133	338
Q9UL15_PF02179_280	Q9UL15	EKVLKRMREIKNELLNAQNPSELYLSSKTELQGLIGQLDEVSLEKNPCIREARRRAVIEVQTLITYIDL	Q	295	N	FALSE	20	92	43	7	153	103	51.66667	0.138992	0.01504036	0.0701054094736329	0.110064885482192	338
Q9UL15_PF02179_280	Q9UL15	EKVLKRMREIKNELLPAQNPSELYLSSKTELQGLIGQLDEVSLEKNPCIREARRRAVIEVQTLITYIDL	Q	295	P	FALSE	85	68	164	5	36	11	105.6667	0.05685069	0.01761386	-0.531002135725233	0.128897678233723	338
Q9UL15_PF02179_280	Q9UL15	EKVLKRMREIKNELLQ*QNPSELYLSSKTELQGLIGQLDEVSLEKNPCIREARRRAVIEVQTLITYIDL	A	296	*	NA	NA	NA	NA	NA	NA	NA	0	NA	NA	NA	NA	338
Q9UL15_PF02179_280	Q9UL15	EKVLKRMREIKNELLQA*NPSELYLSSKTELQGLIGQLDEVSLEKNPCIREARRRAVIEVQTLITYIDL	Q	297	*	NA	NA	NA	NA	NA	NA	NA	0	NA	NA	NA	NA	338
Q9UL15_PF02179_280	Q9UL15	EKVLKRMREIKNELLQAANPSELYLSSKTELQGLIGQLDEVSLEKNPCIREARRRAVIEVQTLITYIDL	Q	297	A	NA	NA	NA	NA	NA	NA	NA	0	NA	NA	NA	NA	338
Q9UL15_PF02179_280	Q9UL15	EKVLKRMREIKNELLQACNPSELYLSSKTELQGLIGQLDEVSLEKNPCIREARRRAVIEVQTLITYIDL	Q	297	C	NA	NA	NA	NA	NA	NA	NA	0	NA	NA	NA	NA	338
Q9UL15_PF02179_280	Q9UL15	EKVLKRMREIKNELLQADNPSELYLSSKTELQGLIGQLDEVSLEKNPCIREARRRAVIEVQTLITYIDL	Q	297	D	NA	NA	NA	NA	NA	NA	NA	0	NA	NA	NA	NA	338
Q9UL15_PF02179_280	Q9UL15	EKVLKRMREIKNELLQAENPSELYLSSKTELQGLIGQLDEVSLEKNPCIREARRRAVIEVQTLITYIDL	Q	297	E	NA	NA	NA	NA	NA	NA	NA	0	NA	NA	NA	NA	338
Q9UL15_PF02179_280	Q9UL15	EKVLKRMREIKNELLQAFNPSELYLSSKTELQGLIGQLDEVSLEKNPCIREARRRAVIEVQTLITYIDL	Q	297	F	NA	NA	NA	NA	NA	NA	NA	0	NA	NA	NA	NA	338
Q9UL15_PF02179_280	Q9UL15	EKVLKRMREIKNELLQAGNPSELYLSSKTELQGLIGQLDEVSLEKNPCIREARRRAVIEVQTLITYIDL	Q	297	G	NA	NA	NA	NA	NA	NA	NA	0	NA	NA	NA	NA	338
Q9UL15_PF02179_280	Q9UL15	EKVLKRMREIKNELLQAHNPSELYLSSKTELQGLIGQLDEVSLEKNPCIREARRRAVIEVQTLITYIDL	Q	297	H	FALSE	6	6	0	0	13	0	4	0.144991	0.07357543	0.114005904409104	0.538422702465434	338
Q9UL15_PF02179_280	Q9UL15	EKVLKRMREIKNELLQAINPSELYLSSKTELQGLIGQLDEVSLEKNPCIREARRRAVIEVQTLITYIDL	Q	297	I	NA	NA	NA	NA	NA	NA	NA	0	NA	NA	NA	NA	338
Q9UL15_PF02179_280	Q9UL15	EKVLKRMREIKNELLQAKNPSELYLSSKTELQGLIGQLDEVSLEKNPCIREARRRAVIEVQTLITYIDL	Q	297	K	NA	NA	NA	NA	NA	NA	NA	0	NA	NA	NA	NA	338
Q9UL15_PF02179_280	Q9UL15	EKVLKRMREIKNELLQALNPSELYLSSKTELQGLIGQLDEVSLEKNPCIREARRRAVIEVQTLITYIDL	Q	297	L	NA	NA	NA	NA	NA	NA	NA	0	NA	NA	NA	NA	338
Q9UL15_PF02179_280	Q9UL15	EKVLKRMREIKNELLQAMNPSELYLSSKTELQGLIGQLDEVSLEKNPCIREARRRAVIEVQTLITYIDL	Q	297	M	NA	NA	NA	NA	NA	NA	NA	0	NA	NA	NA	NA	338
Q9UL15_PF02179_280	Q9UL15	EKVLKRMREIKNELLQANNPSELYLSSKTELQGLIGQLDEVSLEKNPCIREARRRAVIEVQTLITYIDL	Q	297	N	NA	NA	NA	NA	NA	NA	NA	0	NA	NA	NA	NA	338
Q9UL15_PF02179_280	Q9UL15	EKVLKRMREIKNELLQAPNPSELYLSSKTELQGLIGQLDEVSLEKNPCIREARRRAVIEVQTLITYIDL	Q	297	P	NA	NA	NA	NA	NA	NA	NA	0	NA	NA	NA	NA	338
Q9UL15_PF02179_280	Q9UL15	EKVLKRMREIKNELLQAQ*PSELYLSSKTELQGLIGQLDEVSLEKNPCIREARRRAVIEVQTLITYIDL	N	298	*	TRUE	415	273	265	13	2	8	317.6667	-0.01761326	0.01959978	-1.07592699984429	0.143430578867537	338
Q9UL15_PF02179_280	Q9UL15	EKVLKRMREIKNELLQAQAPSELYLSSKTELQGLIGQLDEVSLEKNPCIREARRRAVIEVQTLITYIDL	N	298	A	FALSE	1325	809	1175	787	565	766	1103	0.1053038	0.004628397	-0.176423787640078	0.033870464920462	338
Q9UL15_PF02179_280	Q9UL15	EKVLKRMREIKNELLQAQCPSELYLSSKTELQGLIGQLDEVSLEKNPCIREARRRAVIEVQTLITYIDL	N	298	C	FALSE	257	206	110	152	150	46	191	0.1022603	0.009522284	-0.198696025735779	0.0696837773822506	338
Q9UL15_PF02179_280	Q9UL15	EKVLKRMREIKNELLQAQDPSELYLSSKTELQGLIGQLDEVSLEKNPCIREARRRAVIEVQTLITYIDL	N	298	D	FALSE	245	113	119	293	259	204	159	0.140925	0.009594548	0.0842510431976312	0.0702126030808699	338
Q9UL15_PF02179_280	Q9UL15	EKVLKRMREIKNELLQAQEPSELYLSSKTELQGLIGQLDEVSLEKNPCIREARRRAVIEVQTLITYIDL	N	298	E	FALSE	402	328	486	257	441	531	405.3333	0.1226996	0.006305176	-0.0491218656866732	0.0461410813561021	338
Q9UL15_PF02179_280	Q9UL15	EKVLKRMREIKNELLQAQFPSELYLSSKTELQGLIGQLDEVSLEKNPCIREARRRAVIEVQTLITYIDL	N	298	F	FALSE	181	187	108	20	57	41	158.6667	0.07084265	0.01162239	-0.428609408751184	0.0850522876034464	338
Q9UL15_PF02179_280	Q9UL15	EKVLKRMREIKNELLQAQGPSELYLSSKTELQGLIGQLDEVSLEKNPCIREARRRAVIEVQTLITYIDL	N	298	G	FALSE	1495	944	1250	626	593	470	1229.667	0.09239471	0.004631909	-0.270892105720849	0.0338961656269487	338
Q9UL15_PF02179_280	Q9UL15	EKVLKRMREIKNELLQAQHPSELYLSSKTELQGLIGQLDEVSLEKNPCIREARRRAVIEVQTLITYIDL	N	298	H	FALSE	104	30	89	7	2	15	74.33333	0.03909149	0.02184315	-0.660963407546874	0.159847490573386	338
Q9UL15_PF02179_280	Q9UL15	EKVLKRMREIKNELLQAQIPSELYLSSKTELQGLIGQLDEVSLEKNPCIREARRRAVIEVQTLITYIDL	N	298	I	FALSE	78	55	92	12	4	33	75	0.06529071	0.01773135	-0.469238332547157	0.129757466390077	338
Q9UL15_PF02179_280	Q9UL15	EKVLKRMREIKNELLQAQKPSELYLSSKTELQGLIGQLDEVSLEKNPCIREARRRAVIEVQTLITYIDL	N	298	K	FALSE	317	248	321	182	99	203	295.3333	0.0982522	0.00771248	-0.228027176552725	0.0564396881446783	338
Q9UL15_PF02179_280	Q9UL15	EKVLKRMREIKNELLQAQLPSELYLSSKTELQGLIGQLDEVSLEKNPCIREARRRAVIEVQTLITYIDL	N	298	L	FALSE	982	597	847	662	378	351	808.6667	0.09891048	0.005264627	-0.223209904039619	0.0385263762211446	338
Q9UL15_PF02179_280	Q9UL15	EKVLKRMREIKNELLQAQMPSELYLSSKTELQGLIGQLDEVSLEKNPCIREARRRAVIEVQTLITYIDL	N	298	M	FALSE	431	235	288	32	117	179	318	0.0852508	0.008317461	-0.323171016335029	0.0608669202377866	338
Q9UL15_PF02179_280	Q9UL15	EKVLKRMREIKNELLQAQN*SELYLSSKTELQGLIGQLDEVSLEKNPCIREARRRAVIEVQTLITYIDL	P	299	*	TRUE	31	49	80	0	1	0	53.33333	-0.02220622	0.07649333	-1.10953813790377	0.559775803677672	338
Q9UL15_PF02179_280	Q9UL15	EKVLKRMREIKNELLQAQNASELYLSSKTELQGLIGQLDEVSLEKNPCIREARRRAVIEVQTLITYIDL	P	299	A	FALSE	249	151	228	137	42	81	209.3333	0.08602269	0.009634557	-0.31752234938458	0.0705053876952845	338
Q9UL15_PF02179_280	Q9UL15	EKVLKRMREIKNELLQAQNCSELYLSSKTELQGLIGQLDEVSLEKNPCIREARRRAVIEVQTLITYIDL	P	299	C	FALSE	311	225	309	163	106	258	281.6667	0.1042164	0.007725909	-0.184381346932099	0.056537961147927	338
Q9UL15_PF02179_280	Q9UL15	EKVLKRMREIKNELLQAQNDSELYLSSKTELQGLIGQLDEVSLEKNPCIREARRRAVIEVQTLITYIDL	P	299	D	FALSE	132	98	140	80	178	77	123.3333	0.1147227	0.01108137	-0.107496571146044	0.0810931201138667	338
Q9UL15_PF02179_280	Q9UL15	EKVLKRMREIKNELLQAQNESELYLSSKTELQGLIGQLDEVSLEKNPCIREARRRAVIEVQTLITYIDL	P	299	E	FALSE	80	85	121	58	14	79	95.33333	0.09492761	0.01324889	-0.252356422503304	0.0969549638849174	338
Q9UL15_PF02179_280	Q9UL15	EKVLKRMREIKNELLQAQNFSELYLSSKTELQGLIGQLDEVSLEKNPCIREARRRAVIEVQTLITYIDL	P	299	F	FALSE	331	119	265	111	13	24	238.3333	0.05929061	0.01143387	-0.513146877248328	0.0836727041219936	338
Q9UL15_PF02179_280	Q9UL15	EKVLKRMREIKNELLQAQNGSELYLSSKTELQGLIGQLDEVSLEKNPCIREARRRAVIEVQTLITYIDL	P	299	G	FALSE	550	365	382	209	106	167	432.3333	0.08403539	0.00701184	-0.332065348815363	0.0513124264724682	338
Q9UL15_PF02179_280	Q9UL15	EKVLKRMREIKNELLQAQNHSELYLSSKTELQGLIGQLDEVSLEKNPCIREARRRAVIEVQTLITYIDL	P	299	H	FALSE	91	204	200	5	65	46	165	0.06779704	0.01141399	-0.450897087761089	0.0835272229019041	338
Q9UL15_PF02179_280	Q9UL15	EKVLKRMREIKNELLQAQNISELYLSSKTELQGLIGQLDEVSLEKNPCIREARRRAVIEVQTLITYIDL	P	299	I	FALSE	101	134	186	11	77	42	140.3333	0.07684087	0.01200056	-0.38471462183139	0.0878197238711155	338
Q9UL15_PF02179_280	Q9UL15	EKVLKRMREIKNELLQAQNKSELYLSSKTELQGLIGQLDEVSLEKNPCIREARRRAVIEVQTLITYIDL	P	299	K	FALSE	64	53	24	3	30	5	47	0.07656803	0.0223889	-0.386711256443524	0.163841272055472	338
Q9UL15_PF02179_280	Q9UL15	EKVLKRMREIKNELLQAQNLSELYLSSKTELQGLIGQLDEVSLEKNPCIREARRRAVIEVQTLITYIDL	P	299	L	FALSE	295	414	437	113	120	111	382	0.07484781	0.007488226	-0.39929977276256	0.0547986043655053	338
Q9UL15_PF02179_280	Q9UL15	EKVLKRMREIKNELLQAQNMSELYLSSKTELQGLIGQLDEVSLEKNPCIREARRRAVIEVQTLITYIDL	P	299	M	FALSE	61	86	112	6	96	7	86.33333	0.08858917	0.01675094	-0.298740928774147	0.122582856581828	338
Q9UL15_PF02179_280	Q9UL15	EKVLKRMREIKNELLQAQNNSELYLSSKTELQGLIGQLDEVSLEKNPCIREARRRAVIEVQTLITYIDL	P	299	N	FALSE	290	100	58	472	102	64	149.3333	0.1337467	0.01055496	0.0317204676358217	0.0772408681487089	338
Q9UL15_PF02179_280	Q9UL15	EKVLKRMREIKNELLQAQNP*ELYLSSKTELQGLIGQLDEVSLEKNPCIREARRRAVIEVQTLITYIDL	S	300	*	TRUE	102	73	146	4	1	32	107	0.04778655	0.01873978	-0.597333229601613	0.137137125684589	338
Q9UL15_PF02179_280	Q9UL15	EKVLKRMREIKNELLQAQNPAELYLSSKTELQGLIGQLDEVSLEKNPCIREARRRAVIEVQTLITYIDL	S	300	A	FALSE	238	81	119	186	457	151	146	0.1385287	0.01020423	0.0667149945205401	0.0746742369453887	338
Q9UL15_PF02179_280	Q9UL15	EKVLKRMREIKNELLQAQNPCELYLSSKTELQGLIGQLDEVSLEKNPCIREARRRAVIEVQTLITYIDL	S	300	C	FALSE	27	25	15	2	6	1	22.33333	0.04984238	0.03630417	-0.582288729767776	0.265672784000916	338
Q9UL15_PF02179_280	Q9UL15	EKVLKRMREIKNELLQAQNPDELYLSSKTELQGLIGQLDEVSLEKNPCIREARRRAVIEVQTLITYIDL	S	300	D	FALSE	63	44	20	42	32	72	42.33333	0.1241722	0.01855404	-0.0383454248061973	0.135777886156449	338
Q9UL15_PF02179_280	Q9UL15	EKVLKRMREIKNELLQAQNPEELYLSSKTELQGLIGQLDEVSLEKNPCIREARRRAVIEVQTLITYIDL	S	300	E	FALSE	141	76	142	150	62	393	119.6667	0.1414131	0.01054166	0.0878229437773953	0.0771435391634377	338
Q9UL15_PF02179_280	Q9UL15	EKVLKRMREIKNELLQAQNPFELYLSSKTELQGLIGQLDEVSLEKNPCIREARRRAVIEVQTLITYIDL	S	300	F	FALSE	89	15	23	83	0	37	42.33333	0.1297156	0.02110588	0.00222100353607517	0.154452171703396	338
Q9UL15_PF02179_280	Q9UL15	EKVLKRMREIKNELLQAQNPGELYLSSKTELQGLIGQLDEVSLEKNPCIREARRRAVIEVQTLITYIDL	S	300	G	FALSE	219	136	102	167	152	206	152.3333	0.12862	0.009867311	-0.0057965631002478	0.0722086742094053	338
Q9UL15_PF02179_280	Q9UL15	EKVLKRMREIKNELLQAQNPHELYLSSKTELQGLIGQLDEVSLEKNPCIREARRRAVIEVQTLITYIDL	S	300	H	FALSE	61	46	52	24	242	56	53	0.1363384	0.01604526	0.0506864474198293	0.117418712346778	338
Q9UL15_PF02179_280	Q9UL15	EKVLKRMREIKNELLQAQNPIELYLSSKTELQGLIGQLDEVSLEKNPCIREARRRAVIEVQTLITYIDL	S	300	I	FALSE	33	0	6	1	0	0	13	-0.01091295	0.09532892	-1.0268943401975	0.697614063954654	338
Q9UL15_PF02179_280	Q9UL15	EKVLKRMREIKNELLQAQNPKELYLSSKTELQGLIGQLDEVSLEKNPCIREARRRAVIEVQTLITYIDL	S	300	K	FALSE	91	53	105	68	12	39	83	0.08961976	0.0147395	-0.291199103290642	0.107863201383794	338
Q9UL15_PF02179_280	Q9UL15	EKVLKRMREIKNELLQAQNPLELYLSSKTELQGLIGQLDEVSLEKNPCIREARRRAVIEVQTLITYIDL	S	300	L	FALSE	321	108	199	163	25	80	209.3333	0.08812056	0.009855748	-0.30217020214166	0.0721240565359699	338
Q9UL15_PF02179_280	Q9UL15	EKVLKRMREIKNELLQAQNPMELYLSSKTELQGLIGQLDEVSLEKNPCIREARRRAVIEVQTLITYIDL	S	300	M	FALSE	17	24	91	1	2	89	44	0.1093768	0.01833451	-0.146617700646883	0.134171372461969	338
Q9UL15_PF02179_280	Q9UL15	EKVLKRMREIKNELLQAQNPNELYLSSKTELQGLIGQLDEVSLEKNPCIREARRRAVIEVQTLITYIDL	S	300	N	FALSE	57	45	22	82	40	9	41.33333	0.1190414	0.01912555	-0.0758924592144181	0.13996017851527	338
Q9UL15_PF02179_280	Q9UL15	EKVLKRMREIKNELLQAQNPPELYLSSKTELQGLIGQLDEVSLEKNPCIREARRRAVIEVQTLITYIDL	S	300	P	FALSE	127	163	150	19	98	107	146.6667	0.09679381	0.01055108	-0.238699629096306	0.0772124744296974	338
Q9UL15_PF02179_280	Q9UL15	EKVLKRMREIKNELLQAQNPQELYLSSKTELQGLIGQLDEVSLEKNPCIREARRRAVIEVQTLITYIDL	S	300	Q	FALSE	42	55	107	124	50	69	68	0.1178392	0.01412429	-0.0846901213266742	0.103361113787653	338
Q9UL15_PF02179_280	Q9UL15	EKVLKRMREIKNELLQAQNPRELYLSSKTELQGLIGQLDEVSLEKNPCIREARRRAVIEVQTLITYIDL	S	300	R	FALSE	337	167	395	355	131	196	299.6667	0.1079945	0.007628305	-0.15673332894315	0.0558236981194753	338
Q9UL15_PF02179_280	Q9UL15	EKVLKRMREIKNELLQAQNPS*LYLSSKTELQGLIGQLDEVSLEKNPCIREARRRAVIEVQTLITYIDL	E	301	*	TRUE	123	107	126	3	3	2	118.6667	-0.01943766	0.03069632	-1.08927790215472	0.224634712568364	338
Q9UL15_PF02179_280	Q9UL15	EKVLKRMREIKNELLQAQNPSALYLSSKTELQGLIGQLDEVSLEKNPCIREARRRAVIEVQTLITYIDL	E	301	A	FALSE	96	105	74	89	229	15	91.66667	0.1230145	0.01316619	-0.0468174373060798	0.0963497678637199	338
Q9UL15_PF02179_280	Q9UL15	EKVLKRMREIKNELLQAQNPSCLYLSSKTELQGLIGQLDEVSLEKNPCIREARRRAVIEVQTLITYIDL	E	301	C	FALSE	55	30	59	127	7	89	48	0.1323241	0.01694961	0.0213099251962149	0.124036717446777	338
Q9UL15_PF02179_280	Q9UL15	EKVLKRMREIKNELLQAQNPSDLYLSSKTELQGLIGQLDEVSLEKNPCIREARRRAVIEVQTLITYIDL	E	301	D	FALSE	49	62	40	27	137	4	50.33333	0.1209043	0.01828809	-0.0622598151045182	0.133831672349466	338
Q9UL15_PF02179_280	Q9UL15	EKVLKRMREIKNELLQAQNPSE*YLSSKTELQGLIGQLDEVSLEKNPCIREARRRAVIEVQTLITYIDL	L	302	*	TRUE	115	71	64	3	1	26	83.33333	0.05742426	0.02290811	-0.526804768350647	0.167640834645145	338
Q9UL15_PF02179_280	Q9UL15	EKVLKRMREIKNELLQAQNPSEAYLSSKTELQGLIGQLDEVSLEKNPCIREARRRAVIEVQTLITYIDL	L	302	A	FALSE	178	64	112	45	18	80	118	0.08932063	0.01259507	-0.293388127302985	0.092170329512737	338
Q9UL15_PF02179_280	Q9UL15	EKVLKRMREIKNELLQAQNPSECYLSSKTELQGLIGQLDEVSLEKNPCIREARRRAVIEVQTLITYIDL	L	302	C	FALSE	19	58	39	6	205	4	38.66667	0.1341077	0.02034543	0.0343622543788965	0.148887222316218	338
Q9UL15_PF02179_280	Q9UL15	EKVLKRMREIKNELLQAQNPSEDYLSSKTELQGLIGQLDEVSLEKNPCIREARRRAVIEVQTLITYIDL	L	302	D	FALSE	46	54	26	7	57	0	42	0.1036964	0.02256568	-0.188186690717137	0.165134942583009	338
Q9UL15_PF02179_280	Q9UL15	EKVLKRMREIKNELLQAQNPSEEYLSSKTELQGLIGQLDEVSLEKNPCIREARRRAVIEVQTLITYIDL	L	302	E	FALSE	65	119	70	7	11	21	84.66667	0.05105938	0.01769105	-0.573382761717023	0.129462552246737	338
Q9UL15_PF02179_280	Q9UL15	EKVLKRMREIKNELLQAQNPSEFYLSSKTELQGLIGQLDEVSLEKNPCIREARRRAVIEVQTLITYIDL	L	302	F	FALSE	17	61	80	6	4	30	52.66667	0.06976191	0.02015787	-0.436518230370881	0.14751466408483	338
Q9UL15_PF02179_280	Q9UL15	EKVLKRMREIKNELLQAQNPSEGYLSSKTELQGLIGQLDEVSLEKNPCIREARRRAVIEVQTLITYIDL	L	302	G	FALSE	270	307	191	9	55	52	256	0.05488131	0.01056364	-0.545413997154808	0.0773043881180437	338
Q9UL15_PF02179_280	Q9UL15	EKVLKRMREIKNELLQAQNPSEHYLSSKTELQGLIGQLDEVSLEKNPCIREARRRAVIEVQTLITYIDL	L	302	H	FALSE	36	17	28	1	3	6	27	0.04975797	0.03452897	-0.582906439515651	0.252681925756301	338
Q9UL15_PF02179_280	Q9UL15	EKVLKRMREIKNELLQAQNPSEIYLSSKTELQGLIGQLDEVSLEKNPCIREARRRAVIEVQTLITYIDL	L	302	I	FALSE	3	6	6	0	1	1	5	0.05294672	0.07469592	-0.559571266449226	0.546622413345622	338
Q9UL15_PF02179_280	Q9UL15	EKVLKRMREIKNELLQAQNPSEKYLSSKTELQGLIGQLDEVSLEKNPCIREARRRAVIEVQTLITYIDL	L	302	K	FALSE	40	62	50	11	2	43	50.66667	0.08956788	0.02101848	-0.291578759512888	0.153812581228756	338
Q9UL15_PF02179_280	Q9UL15	EKVLKRMREIKNELLQAQNPSEL*LSSKTELQGLIGQLDEVSLEKNPCIREARRRAVIEVQTLITYIDL	Y	303	*	TRUE	61	74	112	3	0	1	82.33333	-0.0111658	0.04899509	-1.02874468861297	0.358544540824799	338
Q9UL15_PF02179_280	Q9UL15	EKVLKRMREIKNELLQAQNPSELALSSKTELQGLIGQLDEVSLEKNPCIREARRRAVIEVQTLITYIDL	Y	303	A	FALSE	61	77	144	5	65	84	94	0.09928953	0.01296293	-0.220436027959391	0.094862317521899	338
Q9UL15_PF02179_280	Q9UL15	EKVLKRMREIKNELLQAQNPSELCLSSKTELQGLIGQLDEVSLEKNPCIREARRRAVIEVQTLITYIDL	Y	303	C	FALSE	23	56	6	4	9	0	28.33333	0.05314686	0.0297562	-0.558106648170115	0.217754943723767	338
Q9UL15_PF02179_280	Q9UL15	EKVLKRMREIKNELLQAQNPSELDLSSKTELQGLIGQLDEVSLEKNPCIREARRRAVIEVQTLITYIDL	Y	303	D	FALSE	141	139	60	3	31	1	113.3333	0.04927163	0.01842083	-0.586465460470296	0.134803059530285	338
Q9UL15_PF02179_280	Q9UL15	EKVLKRMREIKNELLQAQNPSELELSSKTELQGLIGQLDEVSLEKNPCIREARRRAVIEVQTLITYIDL	Y	303	E	FALSE	111	58	89	25	4	15	86	0.05392531	0.01820512	-0.552409975344224	0.133224500476688	338
Q9UL15_PF02179_280	Q9UL15	EKVLKRMREIKNELLQAQNPSELFLSSKTELQGLIGQLDEVSLEKNPCIREARRRAVIEVQTLITYIDL	Y	303	F	FALSE	37	2	48	20	0	37	29	0.108997	0.02289485	-0.149397065203725	0.167543798378626	338
Q9UL15_PF02179_280	Q9UL15	EKVLKRMREIKNELLQAQNPSELGLSSKTELQGLIGQLDEVSLEKNPCIREARRRAVIEVQTLITYIDL	Y	303	G	FALSE	92	110	68	6	90	40	90	0.09746518	0.01396806	-0.233786564371381	0.102217827519314	338
Q9UL15_PF02179_280	Q9UL15	EKVLKRMREIKNELLQAQNPSELHLSSKTELQGLIGQLDEVSLEKNPCIREARRRAVIEVQTLITYIDL	Y	303	H	FALSE	9	4	12	4	0	8	8.333333	0.102842	0.04659642	-0.194439163274708	0.340991148561611	338
Q9UL15_PF02179_280	Q9UL15	EKVLKRMREIKNELLQAQNPSELILSSKTELQGLIGQLDEVSLEKNPCIREARRRAVIEVQTLITYIDL	Y	303	I	FALSE	76	76	69	5	64	8	73.66667	0.08189148	0.01768669	-0.347754415342635	0.129430645902693	338
Q9UL15_PF02179_280	Q9UL15	EKVLKRMREIKNELLQAQNPSELKLSSKTELQGLIGQLDEVSLEKNPCIREARRRAVIEVQTLITYIDL	Y	303	K	FALSE	40	82	91	0	132	1	71	0.1254771	0.02007282	-0.0287962072963961	0.146892270836911	338
Q9UL15_PF02179_280	Q9UL15	EKVLKRMREIKNELLQAQNPSELLLSSKTELQGLIGQLDEVSLEKNPCIREARRRAVIEVQTLITYIDL	Y	303	L	FALSE	260	208	119	117	255	34	195.6667	0.1056733	0.009504126	-0.173719798162056	0.0695508977044646	338
Q9UL15_PF02179_280	Q9UL15	EKVLKRMREIKNELLQAQNPSELMLSSKTELQGLIGQLDEVSLEKNPCIREARRRAVIEVQTLITYIDL	Y	303	M	FALSE	129	58	59	18	10	38	82	0.07377193	0.01648564	-0.407173029053805	0.120641399454577	338
Q9UL15_PF02179_280	Q9UL15	EKVLKRMREIKNELLQAQNPSELNLSSKTELQGLIGQLDEVSLEKNPCIREARRRAVIEVQTLITYIDL	Y	303	N	FALSE	45	11	32	2	2	3	29.33333	0.02975947	0.03846929	-0.729254838910055	0.281517064646805	338
Q9UL15_PF02179_280	Q9UL15	EKVLKRMREIKNELLQAQNPSELPLSSKTELQGLIGQLDEVSLEKNPCIREARRRAVIEVQTLITYIDL	Y	303	P	FALSE	119	86	37	2	4	0	80.66667	-0.004434337	0.03462134	-0.979484052283615	0.253357886535962	338
Q9UL15_PF02179_280	Q9UL15	EKVLKRMREIKNELLQAQNPSELQLSSKTELQGLIGQLDEVSLEKNPCIREARRRAVIEVQTLITYIDL	Y	303	Q	FALSE	10	53	22	0	11	5	28.33333	0.06197483	0.02766666	-0.493503838989336	0.202463755161096	338
Q9UL15_PF02179_280	Q9UL15	EKVLKRMREIKNELLQAQNPSELRLSSKTELQGLIGQLDEVSLEKNPCIREARRRAVIEVQTLITYIDL	Y	303	R	FALSE	258	102	277	9	8	27	212.3333	0.02277018	0.01506742	-0.780402245185691	0.11026290971839	338
Q9UL15_PF02179_280	Q9UL15	EKVLKRMREIKNELLQAQNPSELSLSSKTELQGLIGQLDEVSLEKNPCIREARRRAVIEVQTLITYIDL	Y	303	S	FALSE	115	133	72	1	5	1	106.6667	-0.01251062	0.03133722	-1.03858603943796	0.229324798783423	338
Q9UL15_PF02179_280	Q9UL15	EKVLKRMREIKNELLQAQNPSELTLSSKTELQGLIGQLDEVSLEKNPCIREARRRAVIEVQTLITYIDL	Y	303	T	FALSE	179	73	119	5	1	14	123.6667	0.01760158	0.02258517	-0.818225898815209	0.16527756979526	338
Q9UL15_PF02179_280	Q9UL15	EKVLKRMREIKNELLQAQNPSELVLSSKTELQGLIGQLDEVSLEKNPCIREARRRAVIEVQTLITYIDL	Y	303	V	FALSE	120	135	128	84	10	78	127.6667	0.08946105	0.0125536	-0.292360538121649	0.0918668533458802	338
Q9UL15_PF02179_280	Q9UL15	EKVLKRMREIKNELLQAQNPSELWLSSKTELQGLIGQLDEVSLEKNPCIREARRRAVIEVQTLITYIDL	Y	303	W	FALSE	110	80	152	19	246	82	114	0.1117714	0.01185942	-0.129094092516782	0.0867868657522303	338
Q9UL15_PF02179_280	Q9UL15	EKVLKRMREIKNELLQAQNPSELY*SSKTELQGLIGQLDEVSLEKNPCIREARRRAVIEVQTLITYIDL	L	304	*	TRUE	51	61	79	0	0	3	63.66667	-0.004010811	0.05524269	-0.976384702222265	0.404264282808272	338
Q9UL15_PF02179_280	Q9UL15	EKVLKRMREIKNELLQAQNPSELYASSKTELQGLIGQLDEVSLEKNPCIREARRRAVIEVQTLITYIDL	L	304	A	FALSE	244	114	129	242	65	87	162.3333	0.111616	0.01011214	-0.130231304871003	0.074000325196996	338
Q9UL15_PF02179_280	Q9UL15	EKVLKRMREIKNELLQAQNPSELYCSSKTELQGLIGQLDEVSLEKNPCIREARRRAVIEVQTLITYIDL	L	304	C	FALSE	31	17	23	21	1	31	23.66667	0.113295	0.02680406	-0.117944435226619	0.196151275259222	338
Q9UL15_PF02179_280	Q9UL15	EKVLKRMREIKNELLQAQNPSELYDSSKTELQGLIGQLDEVSLEKNPCIREARRRAVIEVQTLITYIDL	L	304	D	FALSE	60	29	13	6	2	63	34	0.09093076	0.02842113	-0.281605246171055	0.207984943094745	338
Q9UL15_PF02179_280	Q9UL15	EKVLKRMREIKNELLQAQNPSELYESSKTELQGLIGQLDEVSLEKNPCIREARRRAVIEVQTLITYIDL	L	304	E	FALSE	34	72	90	1	171	371	65.33333	0.1612438	0.01355915	0.232943388004242	0.0992254368901982	338
Q9UL15_PF02179_280	Q9UL15	EKVLKRMREIKNELLQAQNPSELYFSSKTELQGLIGQLDEVSLEKNPCIREARRRAVIEVQTLITYIDL	L	304	F	FALSE	48	12	52	8	3	10	37.33333	0.05913433	0.02582146	-0.514290529415108	0.188960639099263	338
Q9UL15_PF02179_280	Q9UL15	EKVLKRMREIKNELLQAQNPSELYGSSKTELQGLIGQLDEVSLEKNPCIREARRRAVIEVQTLITYIDL	L	304	G	FALSE	177	216	192	62	49	45	195	0.07016121	0.01046504	-0.4335961654221	0.0765828363926499	338
Q9UL15_PF02179_280	Q9UL15	EKVLKRMREIKNELLQAQNPSELYHSSKTELQGLIGQLDEVSLEKNPCIREARRRAVIEVQTLITYIDL	L	304	H	FALSE	14	13	24	4	1	16	17	0.08949226	0.03224402	-0.292132144314858	0.235960732907025	338
Q9UL15_PF02179_280	Q9UL15	EKVLKRMREIKNELLQAQNPSELYISSKTELQGLIGQLDEVSLEKNPCIREARRRAVIEVQTLITYIDL	L	304	I	FALSE	18	31	4	0	4	1	17.66667	0.04726778	0.04443137	-0.601129572285006	0.325147380173539	338
Q9UL15_PF02179_280	Q9UL15	EKVLKRMREIKNELLQAQNPSELYKSSKTELQGLIGQLDEVSLEKNPCIREARRRAVIEVQTLITYIDL	L	304	K	FALSE	125	84	56	110	125	128	88.33333	0.1351599	0.01256602	0.0420622211685453	0.0919577425185921	338
Q9UL15_PF02179_280	Q9UL15	EKVLKRMREIKNELLQAQNPSELYL*SKTELQGLIGQLDEVSLEKNPCIREARRRAVIEVQTLITYIDL	S	305	*	TRUE	48	39	31	1	2	2	39.33333	0.005767604	0.04033484	-0.90482656616885	0.295169101374071	338
Q9UL15_PF02179_280	Q9UL15	EKVLKRMREIKNELLQAQNPSELYLASKTELQGLIGQLDEVSLEKNPCIREARRRAVIEVQTLITYIDL	S	305	A	FALSE	165	77	124	206	187	121	122	0.1332247	0.01084217	0.0279004879131486	0.079342661972749	338
Q9UL15_PF02179_280	Q9UL15	EKVLKRMREIKNELLQAQNPSELYLCSKTELQGLIGQLDEVSLEKNPCIREARRRAVIEVQTLITYIDL	S	305	C	FALSE	68	39	46	27	17	20	51	0.08933398	0.01850049	-0.293290432419273	0.135386008926278	338
Q9UL15_PF02179_280	Q9UL15	EKVLKRMREIKNELLQAQNPSELYLDSKTELQGLIGQLDEVSLEKNPCIREARRRAVIEVQTLITYIDL	S	305	D	FALSE	45	39	26	42	183	7	36.66667	0.1383255	0.02013674	0.065227983256848	0.147360035403718	338
Q9UL15_PF02179_280	Q9UL15	EKVLKRMREIKNELLQAQNPSELYLESKTELQGLIGQLDEVSLEKNPCIREARRRAVIEVQTLITYIDL	S	305	E	FALSE	18	61	37	9	62	35	38.66667	0.116802	0.01809087	-0.0922803185840622	0.132388422539302	338
Q9UL15_PF02179_280	Q9UL15	EKVLKRMREIKNELLQAQNPSELYLFSKTELQGLIGQLDEVSLEKNPCIREARRRAVIEVQTLITYIDL	S	305	F	FALSE	4	19	14	0	0	0	12.33333	NA	NA	NA	NA	338
Q9UL15_PF02179_280	Q9UL15	EKVLKRMREIKNELLQAQNPSELYLGSKTELQGLIGQLDEVSLEKNPCIREARRRAVIEVQTLITYIDL	S	305	G	FALSE	176	183	121	84	77	62	160	0.09231511	0.01037089	-0.271474616038713	0.0758938496284935	338
Q9UL15_PF02179_280	Q9UL15	EKVLKRMREIKNELLQAQNPSELYLHSKTELQGLIGQLDEVSLEKNPCIREARRRAVIEVQTLITYIDL	S	305	H	FALSE	10	0	10	1	0	0	6.666667	0.03624805	0.1117144	-0.681771612800969	0.817522495652482	338
Q9UL15_PF02179_280	Q9UL15	EKVLKRMREIKNELLQAQNPSELYLISKTELQGLIGQLDEVSLEKNPCIREARRRAVIEVQTLITYIDL	S	305	I	FALSE	0	0	13	0	0	5	4.333333	0.08493443	0.05948494	-0.325486202129784	0.435308936023809	338
Q9UL15_PF02179_280	Q9UL15	EKVLKRMREIKNELLQAQNPSELYLKSKTELQGLIGQLDEVSLEKNPCIREARRRAVIEVQTLITYIDL	S	305	K	FALSE	86	83	160	26	65	246	109.6667	0.1222283	0.01109062	-0.0525708243903051	0.0811608113254274	338
Q9UL15_PF02179_280	Q9UL15	EKVLKRMREIKNELLQAQNPSELYLLSKTELQGLIGQLDEVSLEKNPCIREARRRAVIEVQTLITYIDL	S	305	L	FALSE	218	148	202	54	79	30	189.3333	0.07468909	0.01091301	-0.400461280773255	0.0798610668837723	338
Q9UL15_PF02179_280	Q9UL15	EKVLKRMREIKNELLQAQNPSELYLMSKTELQGLIGQLDEVSLEKNPCIREARRRAVIEVQTLITYIDL	S	305	M	FALSE	150	169	103	93	73	18	140.6667	0.08744682	0.01162109	-0.307100610452683	0.0850427742439838	338
Q9UL15_PF02179_280	Q9UL15	EKVLKRMREIKNELLQAQNPSELYLNSKTELQGLIGQLDEVSLEKNPCIREARRRAVIEVQTLITYIDL	S	305	N	FALSE	33	10	5	4	0	0	16	0.04384691	0.05836454	-0.626163392273322	0.427109883760814	338
Q9UL15_PF02179_280	Q9UL15	EKVLKRMREIKNELLQAQNPSELYLPSKTELQGLIGQLDEVSLEKNPCIREARRRAVIEVQTLITYIDL	S	305	P	FALSE	70	104	87	5	12	38	87	0.06377432	0.01637782	-0.480335227282146	0.119852376056687	338
Q9UL15_PF02179_280	Q9UL15	EKVLKRMREIKNELLQAQNPSELYLQSKTELQGLIGQLDEVSLEKNPCIREARRRAVIEVQTLITYIDL	S	305	Q	FALSE	132	64	68	156	602	35	88	0.1453581	0.0130782	0.116692330761965	0.0957058597874785	338
Q9UL15_PF02179_280	Q9UL15	EKVLKRMREIKNELLQAQNPSELYLRSKTELQGLIGQLDEVSLEKNPCIREARRRAVIEVQTLITYIDL	S	305	R	FALSE	236	299	189	37	420	253	241.3333	0.1197189	0.008068987	-0.0709345353406422	0.0590485952538566	338
Q9UL15_PF02179_280	Q9UL15	EKVLKRMREIKNELLQAQNPSELYLS*KTELQGLIGQLDEVSLEKNPCIREARRRAVIEVQTLITYIDL	S	306	*	TRUE	72	32	37	3	0	0	47	0.001666252	0.0569096	-0.934840132213955	0.416462678209653	338
Q9UL15_PF02179_280	Q9UL15	EKVLKRMREIKNELLQAQNPSELYLSAKTELQGLIGQLDEVSLEKNPCIREARRRAVIEVQTLITYIDL	S	306	A	FALSE	117	66	116	356	200	221	99.66667	0.155773	0.01129745	0.192908244198112	0.0826743868159265	338
Q9UL15_PF02179_280	Q9UL15	EKVLKRMREIKNELLQAQNPSELYLSCKTELQGLIGQLDEVSLEKNPCIREARRRAVIEVQTLITYIDL	S	306	C	FALSE	64	46	60	10	125	36	56.66667	0.1134581	0.01672733	-0.116750874512504	0.12241007933805	338
Q9UL15_PF02179_280	Q9UL15	EKVLKRMREIKNELLQAQNPSELYLSDKTELQGLIGQLDEVSLEKNPCIREARRRAVIEVQTLITYIDL	S	306	D	FALSE	1	38	5	0	0	0	14.66667	NA	NA	NA	NA	338
Q9UL15_PF02179_280	Q9UL15	EKVLKRMREIKNELLQAQNPSELYLSEKTELQGLIGQLDEVSLEKNPCIREARRRAVIEVQTLITYIDL	S	306	E	FALSE	100	102	62	3	3	4	88	-0.001219954	0.02860373	-0.955961297722494	0.209321204200799	338
Q9UL15_PF02179_280	Q9UL15	EKVLKRMREIKNELLQAQNPSELYLSFKTELQGLIGQLDEVSLEKNPCIREARRRAVIEVQTLITYIDL	S	306	F	FALSE	37	22	2	56	9	4	20.33333	0.1200643	0.0282637	-0.0684069089111187	0.206832875263825	338
Q9UL15_PF02179_280	Q9UL15	EKVLKRMREIKNELLQAQNPSELYLSGKTELQGLIGQLDEVSLEKNPCIREARRRAVIEVQTLITYIDL	S	306	G	FALSE	241	145	199	14	65	67	195	0.07324282	0.01095917	-0.411045039534769	0.0801988643243826	338
Q9UL15_PF02179_280	Q9UL15	EKVLKRMREIKNELLQAQNPSELYLSHKTELQGLIGQLDEVSLEKNPCIREARRRAVIEVQTLITYIDL	S	306	H	FALSE	2	3	31	0	16	11	12	0.09431114	0.03674496	-0.256867730740155	0.26889847147593	338
Q9UL15_PF02179_280	Q9UL15	EKVLKRMREIKNELLQAQNPSELYLSIKTELQGLIGQLDEVSLEKNPCIREARRRAVIEVQTLITYIDL	S	306	I	FALSE	32	3	11	97	3	6	15.33333	0.1456214	0.03205638	0.118619151951582	0.234587589238131	338
Q9UL15_PF02179_280	Q9UL15	EKVLKRMREIKNELLQAQNPSELYLSKKTELQGLIGQLDEVSLEKNPCIREARRRAVIEVQTLITYIDL	S	306	K	FALSE	44	26	45	77	36	139	38.33333	0.1523451	0.01776627	0.16782297888901	0.13001300986118	338
Q9UL15_PF02179_280	Q9UL15	EKVLKRMREIKNELLQAQNPSELYLSLKTELQGLIGQLDEVSLEKNPCIREARRRAVIEVQTLITYIDL	S	306	L	FALSE	342	176	148	321	285	123	222	0.1252388	0.008540003	-0.0305400792655781	0.0624954756543443	338
Q9UL15_PF02179_280	Q9UL15	EKVLKRMREIKNELLQAQNPSELYLSMKTELQGLIGQLDEVSLEKNPCIREARRRAVIEVQTLITYIDL	S	306	M	FALSE	62	91	74	43	152	138	75.66667	0.1358636	0.01285112	0.0472118758253366	0.0940440954284275	338
Q9UL15_PF02179_280	Q9UL15	EKVLKRMREIKNELLQAQNPSELYLSNKTELQGLIGQLDEVSLEKNPCIREARRRAVIEVQTLITYIDL	S	306	N	FALSE	95	65	87	116	7	7	82.33333	0.08550473	0.01789592	-0.321312764513231	0.130961784518354	338
Q9UL15_PF02179_280	Q9UL15	EKVLKRMREIKNELLQAQNPSELYLSPKTELQGLIGQLDEVSLEKNPCIREARRRAVIEVQTLITYIDL	S	306	P	FALSE	40	61	27	1	1	3	42.66667	0.005093642	0.04219091	-0.90975859906895	0.308751763756949	338
Q9UL15_PF02179_280	Q9UL15	EKVLKRMREIKNELLQAQNPSELYLSQKTELQGLIGQLDEVSLEKNPCIREARRRAVIEVQTLITYIDL	S	306	Q	FALSE	121	43	56	182	2	7	73.33333	0.1087684	0.01827927	-0.151069952875378	0.133767127864497	338
Q9UL15_PF02179_280	Q9UL15	EKVLKRMREIKNELLQAQNPSELYLSRKTELQGLIGQLDEVSLEKNPCIREARRRAVIEVQTLITYIDL	S	306	R	FALSE	278	282	276	182	1017	315	278.6667	0.1381707	0.00724486	0.0640951616839175	0.0530176595662944	338
Q9UL15_PF02179_280	Q9UL15	EKVLKRMREIKNELLQAQNPSELYLSS*TELQGLIGQLDEVSLEKNPCIREARRRAVIEVQTLITYIDL	K	307	*	TRUE	172	158	95	1	8	0	141.6667	0.001861523	0.02785529	-0.933411145125016	0.203844143619118	338
Q9UL15_PF02179_280	Q9UL15	EKVLKRMREIKNELLQAQNPSELYLSSATELQGLIGQLDEVSLEKNPCIREARRRAVIEVQTLITYIDL	K	307	A	FALSE	187	223	93	6	59	12	167.6667	0.05627328	0.01309991	-0.535227604100077	0.0958647328905039	338
Q9UL15_PF02179_280	Q9UL15	EKVLKRMREIKNELLQAQNPSELYLSSCTELQGLIGQLDEVSLEKNPCIREARRRAVIEVQTLITYIDL	K	307	C	FALSE	57	35	56	1	2	9	49.33333	0.03343848	0.02964874	-0.70233195845122	0.216968554794651	338
Q9UL15_PF02179_280	Q9UL15	EKVLKRMREIKNELLQAQNPSELYLSSDTELQGLIGQLDEVSLEKNPCIREARRRAVIEVQTLITYIDL	K	307	D	FALSE	81	26	14	1	0	0	40.33333	-0.04638245	0.09062851	-1.28645903516561	0.663216610145746	338
Q9UL15_PF02179_280	Q9UL15	EKVLKRMREIKNELLQAQNPSELYLSSETELQGLIGQLDEVSLEKNPCIREARRRAVIEVQTLITYIDL	K	307	E	FALSE	187	87	164	4	7	5	146	0.003220077	0.02286238	-0.923469289316287	0.167306183931126	338
Q9UL15_PF02179_280	Q9UL15	EKVLKRMREIKNELLQAQNPSELYLSSFTELQGLIGQLDEVSLEKNPCIREARRRAVIEVQTLITYIDL	K	307	F	FALSE	62	47	114	1	6	19	74.33333	0.04549965	0.02095151	-0.614068692490083	0.153322496857056	338
Q9UL15_PF02179_280	Q9UL15	EKVLKRMREIKNELLQAQNPSELYLSSGTELQGLIGQLDEVSLEKNPCIREARRRAVIEVQTLITYIDL	K	307	G	FALSE	411	275	301	11	7	74	329	0.04035642	0.01191579	-0.651706689250704	0.0871993796544661	338
Q9UL15_PF02179_280	Q9UL15	EKVLKRMREIKNELLQAQNPSELYLSSHTELQGLIGQLDEVSLEKNPCIREARRRAVIEVQTLITYIDL	K	307	H	FALSE	18	16	37	0	0	8	23.66667	0.06280823	0.04127045	-0.48740504377693	0.302015866179302	338
Q9UL15_PF02179_280	Q9UL15	EKVLKRMREIKNELLQAQNPSELYLSSITELQGLIGQLDEVSLEKNPCIREARRRAVIEVQTLITYIDL	K	307	I	FALSE	75	42	29	334	8	5	48.66667	0.1287076	0.01987158	-0.00515550903184523	0.145419602792102	338
Q9UL15_PF02179_280	Q9UL15	EKVLKRMREIKNELLQAQNPSELYLSSK*ELQGLIGQLDEVSLEKNPCIREARRRAVIEVQTLITYIDL	T	308	*	TRUE	235	203	150	6	2	3	196	-0.02850323	0.02703847	-1.15561946072651	0.197866680329705	338
Q9UL15_PF02179_280	Q9UL15	EKVLKRMREIKNELLQAQNPSELYLSSKAELQGLIGQLDEVSLEKNPCIREARRRAVIEVQTLITYIDL	T	308	A	FALSE	252	123	210	211	229	278	195	0.130853	0.008680869	0.0105444612689649	0.0635263286497736	338
Q9UL15_PF02179_280	Q9UL15	EKVLKRMREIKNELLQAQNPSELYLSSKCELQGLIGQLDEVSLEKNPCIREARRRAVIEVQTLITYIDL	T	308	C	FALSE	40	70	52	9	98	73	54	0.1244329	0.01554915	-0.0364376303355059	0.113788194836787	338
Q9UL15_PF02179_280	Q9UL15	EKVLKRMREIKNELLQAQNPSELYLSSKDELQGLIGQLDEVSLEKNPCIREARRRAVIEVQTLITYIDL	T	308	D	FALSE	62	99	11	11	348	4	57.33333	0.1398736	0.01606889	0.0765569307830363	0.117591635949933	338
Q9UL15_PF02179_280	Q9UL15	EKVLKRMREIKNELLQAQNPSELYLSSKEELQGLIGQLDEVSLEKNPCIREARRRAVIEVQTLITYIDL	T	308	E	FALSE	124	85	65	133	68	143	91.33333	0.1302893	0.01241538	0.006419322246607	0.0908553636959417	338
Q9UL15_PF02179_280	Q9UL15	EKVLKRMREIKNELLQAQNPSELYLSSKFELQGLIGQLDEVSLEKNPCIREARRRAVIEVQTLITYIDL	T	308	F	FALSE	74	2	20	94	1	1	32	0.1255651	0.02631288	-0.0281522260404665	0.192556835335501	338
Q9UL15_PF02179_280	Q9UL15	EKVLKRMREIKNELLQAQNPSELYLSSKGELQGLIGQLDEVSLEKNPCIREARRRAVIEVQTLITYIDL	T	308	G	FALSE	153	185	215	16	190	175	184.3333	0.1077037	0.009306203	-0.158861394275244	0.068102503362222	338
Q9UL15_PF02179_280	Q9UL15	EKVLKRMREIKNELLQAQNPSELYLSSKHELQGLIGQLDEVSLEKNPCIREARRRAVIEVQTLITYIDL	T	308	H	FALSE	66	38	63	30	21	74	55.66667	0.1119455	0.01612769	-0.127820034145675	0.118021932516395	338
Q9UL15_PF02179_280	Q9UL15	EKVLKRMREIKNELLQAQNPSELYLSSKIELQGLIGQLDEVSLEKNPCIREARRRAVIEVQTLITYIDL	T	308	I	FALSE	99	37	18	271	82	29	51.33333	0.1556082	0.01686206	0.191702242937007	0.123396029276816	338
Q9UL15_PF02179_280	Q9UL15	EKVLKRMREIKNELLQAQNPSELYLSSKKELQGLIGQLDEVSLEKNPCIREARRRAVIEVQTLITYIDL	T	308	K	FALSE	61	78	97	26	141	364	78.66667	0.1499466	0.01235825	0.15027083068052	0.0904372881374047	338
Q9UL15_PF02179_280	Q9UL15	EKVLKRMREIKNELLQAQNPSELYLSSKLELQGLIGQLDEVSLEKNPCIREARRRAVIEVQTLITYIDL	T	308	L	FALSE	212	233	234	127	344	303	226.3333	0.1266807	0.007953063	-0.0199883000277957	0.0582002670366704	338
Q9UL15_PF02179_280	Q9UL15	EKVLKRMREIKNELLQAQNPSELYLSSKMELQGLIGQLDEVSLEKNPCIREARRRAVIEVQTLITYIDL	T	308	M	FALSE	38	20	108	2	23	78	55.33333	0.1058997	0.01664275	-0.1720630100218	0.121791125535476	338
Q9UL15_PF02179_280	Q9UL15	EKVLKRMREIKNELLQAQNPSELYLSSKNELQGLIGQLDEVSLEKNPCIREARRRAVIEVQTLITYIDL	T	308	N	FALSE	23	0	55	10	0	20	26	0.08544037	0.02592935	-0.321783748986318	0.189750174754971	338
Q9UL15_PF02179_280	Q9UL15	EKVLKRMREIKNELLQAQNPSELYLSSKPELQGLIGQLDEVSLEKNPCIREARRRAVIEVQTLITYIDL	T	308	P	FALSE	129	150	143	3	2	10	140.6667	-0.000726008	0.024357	-0.952346616297024	0.178243766484961	338
Q9UL15_PF02179_280	Q9UL15	EKVLKRMREIKNELLQAQNPSELYLSSKQELQGLIGQLDEVSLEKNPCIREARRRAVIEVQTLITYIDL	T	308	Q	FALSE	207	170	101	72	236	123	159.3333	0.117903	0.009853652	-0.0842232349161253	0.0721087180733287	338
Q9UL15_PF02179_280	Q9UL15	EKVLKRMREIKNELLQAQNPSELYLSSKRELQGLIGQLDEVSLEKNPCIREARRRAVIEVQTLITYIDL	T	308	R	FALSE	500	297	209	985	527	373	335.3333	0.1450204	0.006895841	0.114221052692335	0.0504635494076208	338
Q9UL15_PF02179_280	Q9UL15	EKVLKRMREIKNELLQAQNPSELYLSSKSELQGLIGQLDEVSLEKNPCIREARRRAVIEVQTLITYIDL	T	308	S	FALSE	199	163	128	273	134	127	163.3333	0.1225395	0.009535868	-0.050293472494336	0.0697831846706659	338
Q9UL15_PF02179_280	Q9UL15	EKVLKRMREIKNELLQAQNPSELYLSSKT*LQGLIGQLDEVSLEKNPCIREARRRAVIEVQTLITYIDL	E	309	*	TRUE	179	146	108	99	7	2	144.3333	0.07014015	0.01611132	-0.433750281845394	0.117902137366855	338
Q9UL15_PF02179_280	Q9UL15	EKVLKRMREIKNELLQAQNPSELYLSSKTALQGLIGQLDEVSLEKNPCIREARRRAVIEVQTLITYIDL	E	309	A	FALSE	136	164	119	8	15	30	139.6667	0.04520413	0.01478818	-0.616231298634995	0.108219440105825	338
Q9UL15_PF02179_280	Q9UL15	EKVLKRMREIKNELLQAQNPSELYLSSKTCLQGLIGQLDEVSLEKNPCIREARRRAVIEVQTLITYIDL	E	309	C	FALSE	48	0	67	7	0	38	38.33333	0.08915184	0.02165544	-0.294623327259671	0.158473834646676	338
Q9UL15_PF02179_280	Q9UL15	EKVLKRMREIKNELLQAQNPSELYLSSKTDLQGLIGQLDEVSLEKNPCIREARRRAVIEVQTLITYIDL	E	309	D	FALSE	27	67	68	1	0	5	54	0.01708154	0.04072802	-0.822031535319	0.298046380353689	338
Q9UL15_PF02179_280	Q9UL15	EKVLKRMREIKNELLQAQNPSELYLSSKTE*QGLIGQLDEVSLEKNPCIREARRRAVIEVQTLITYIDL	L	310	*	TRUE	90	162	92	1	6	4	114.6667	-0.004364471	0.02595942	-0.97897277507422	0.189970226077309	338
Q9UL15_PF02179_280	Q9UL15	EKVLKRMREIKNELLQAQNPSELYLSSKTEAQGLIGQLDEVSLEKNPCIREARRRAVIEVQTLITYIDL	L	310	A	FALSE	222	24	182	37	2	16	142.6667	0.04378358	0.01595753	-0.626626839238527	0.11677670694243	338
Q9UL15_PF02179_280	Q9UL15	EKVLKRMREIKNELLQAQNPSELYLSSKTECQGLIGQLDEVSLEKNPCIREARRRAVIEVQTLITYIDL	L	310	C	FALSE	54	48	67	0	26	12	56.33333	0.07776289	0.02169995	-0.377967308222388	0.158799557438737	338
Q9UL15_PF02179_280	Q9UL15	EKVLKRMREIKNELLQAQNPSELYLSSKTEDQGLIGQLDEVSLEKNPCIREARRRAVIEVQTLITYIDL	L	310	D	FALSE	40	41	16	2	1	0	32.33333	-0.002434101	0.05228354	-0.964846387608211	0.382609315382318	338
Q9UL15_PF02179_280	Q9UL15	EKVLKRMREIKNELLQAQNPSELYLSSKTEEQGLIGQLDEVSLEKNPCIREARRRAVIEVQTLITYIDL	L	310	E	FALSE	71	50	157	2	0	36	92.66667	0.05859312	0.01924007	-0.518251087318763	0.140798232304237	338
Q9UL15_PF02179_280	Q9UL15	EKVLKRMREIKNELLQAQNPSELYLSSKTEFQGLIGQLDEVSLEKNPCIREARRRAVIEVQTLITYIDL	L	310	F	FALSE	52	33	0	4	0	0	28.33333	0.02588443	0.05354882	-0.757612260796161	0.391868594967574	338
Q9UL15_PF02179_280	Q9UL15	EKVLKRMREIKNELLQAQNPSELYLSSKTEGQGLIGQLDEVSLEKNPCIREARRRAVIEVQTLITYIDL	L	310	G	FALSE	597	340	436	13	18	26	457.6667	0.004631959	0.01239596	-0.913137180866465	0.0907132487415082	338
Q9UL15_PF02179_280	Q9UL15	EKVLKRMREIKNELLQAQNPSELYLSSKTEHQGLIGQLDEVSLEKNPCIREARRRAVIEVQTLITYIDL	L	310	H	FALSE	20	5	47	0	0	10	24	0.06219026	0.03685409	-0.491927328967007	0.269697081412971	338
Q9UL15_PF02179_280	Q9UL15	EKVLKRMREIKNELLQAQNPSELYLSSKTEIQGLIGQLDEVSLEKNPCIREARRRAVIEVQTLITYIDL	L	310	I	FALSE	0	13	3	0	0	0	5.333333	NA	NA	NA	NA	338
Q9UL15_PF02179_280	Q9UL15	EKVLKRMREIKNELLQAQNPSELYLSSKTEKQGLIGQLDEVSLEKNPCIREARRRAVIEVQTLITYIDL	L	310	K	FALSE	70	53	101	2	3	3	74.66667	-0.001274517	0.03183666	-0.956360588055077	0.232979685129576	338
Q9UL15_PF02179_280	Q9UL15	EKVLKRMREIKNELLQAQNPSELYLSSKTEL*GLIGQLDEVSLEKNPCIREARRRAVIEVQTLITYIDL	Q	311	*	TRUE	132	108	103	1	0	1	114.3333	-0.06116378	0.06401404	-1.39462834718504	0.468452748594611	338
Q9UL15_PF02179_280	Q9UL15	EKVLKRMREIKNELLQAQNPSELYLSSKTELAGLIGQLDEVSLEKNPCIREARRRAVIEVQTLITYIDL	Q	311	A	FALSE	147	158	125	50	145	114	143.3333	0.1096369	0.01026247	-0.144714296957482	0.075100435449313	338
Q9UL15_PF02179_280	Q9UL15	EKVLKRMREIKNELLQAQNPSELYLSSKTELCGLIGQLDEVSLEKNPCIREARRRAVIEVQTLITYIDL	Q	311	C	FALSE	8	10	19	0	1	0	12.33333	0.03475307	0.09075184	-0.692711829823578	0.664119135239994	338
Q9UL15_PF02179_280	Q9UL15	EKVLKRMREIKNELLQAQNPSELYLSSKTELDGLIGQLDEVSLEKNPCIREARRRAVIEVQTLITYIDL	Q	311	D	FALSE	99	86	72	9	33	11	85.66667	0.06398474	0.01680334	-0.478795380283593	0.122966318147859	338
Q9UL15_PF02179_280	Q9UL15	EKVLKRMREIKNELLQAQNPSELYLSSKTELEGLIGQLDEVSLEKNPCIREARRRAVIEVQTLITYIDL	Q	311	E	FALSE	27	77	151	4	134	316	85	0.142458	0.0117011	0.0954694893946771	0.0856282849290625	338
Q9UL15_PF02179_280	Q9UL15	EKVLKRMREIKNELLQAQNPSELYLSSKTELFGLIGQLDEVSLEKNPCIREARRRAVIEVQTLITYIDL	Q	311	F	FALSE	58	38	37	5	63	6	44.33333	0.09364226	0.02218549	-0.261762573722725	0.162352724018329	338
Q9UL15_PF02179_280	Q9UL15	EKVLKRMREIKNELLQAQNPSELYLSSKTELGGLIGQLDEVSLEKNPCIREARRRAVIEVQTLITYIDL	Q	311	G	FALSE	416	235	180	33	109	28	277	0.06460963	0.009999577	-0.474222454749299	0.0731765926730051	338
Q9UL15_PF02179_280	Q9UL15	EKVLKRMREIKNELLQAQNPSELYLSSKTELHGLIGQLDEVSLEKNPCIREARRRAVIEVQTLITYIDL	Q	311	H	FALSE	93	41	14	23	5	36	49.33333	0.08402065	0.02141153	-0.332173215675731	0.156688908872428	338
Q9UL15_PF02179_280	Q9UL15	EKVLKRMREIKNELLQAQNPSELYLSSKTELIGLIGQLDEVSLEKNPCIREARRRAVIEVQTLITYIDL	Q	311	I	FALSE	15	28	16	11	11	0	19.66667	0.09259212	0.03348907	-0.26944746549661	0.245071969983106	338
Q9UL15_PF02179_280	Q9UL15	EKVLKRMREIKNELLQAQNPSELYLSSKTELKGLIGQLDEVSLEKNPCIREARRRAVIEVQTLITYIDL	Q	311	K	FALSE	98	63	43	14	19	2	68	0.05902271	0.02022347	-0.515107361094504	0.14799472283925	338
Q9UL15_PF02179_280	Q9UL15	EKVLKRMREIKNELLQAQNPSELYLSSKTELLGLIGQLDEVSLEKNPCIREARRRAVIEVQTLITYIDL	Q	311	L	FALSE	262	167	227	202	227	364	218.6667	0.1304655	0.008165791	0.00770874835222973	0.0597570039072544	338
Q9UL15_PF02179_280	Q9UL15	EKVLKRMREIKNELLQAQNPSELYLSSKTELMGLIGQLDEVSLEKNPCIREARRRAVIEVQTLITYIDL	Q	311	M	FALSE	440	158	252	234	225	108	283.3333	0.1056999	0.008154524	-0.173525140191513	0.0596745523525889	338
Q9UL15_PF02179_280	Q9UL15	EKVLKRMREIKNELLQAQNPSELYLSSKTELNGLIGQLDEVSLEKNPCIREARRRAVIEVQTLITYIDL	Q	311	N	FALSE	29	19	27	3	1	47	25	0.1087622	0.02784196	-0.151115324282046	0.203746595094783	338
Q9UL15_PF02179_280	Q9UL15	EKVLKRMREIKNELLQAQNPSELYLSSKTELPGLIGQLDEVSLEKNPCIREARRRAVIEVQTLITYIDL	Q	311	P	FALSE	72	21	79	17	0	3	57.33333	0.04975843	0.0289854	-0.582903073249995	0.212114253359329	338
Q9UL15_PF02179_280	Q9UL15	EKVLKRMREIKNELLQAQNPSELYLSSKTELQ*LIGQLDEVSLEKNPCIREARRRAVIEVQTLITYIDL	G	312	*	TRUE	100	114	116	3	2	11	110	0.01100785	0.02424907	-0.866478609345442	0.177453938110501	338
Q9UL15_PF02179_280	Q9UL15	EKVLKRMREIKNELLQAQNPSELYLSSKTELQALIGQLDEVSLEKNPCIREARRRAVIEVQTLITYIDL	G	312	A	FALSE	176	192	101	47	587	122	156.3333	0.1328651	0.009714873	0.0252689463264184	0.0710931376788213	338
Q9UL15_PF02179_280	Q9UL15	EKVLKRMREIKNELLQAQNPSELYLSSKTELQCLIGQLDEVSLEKNPCIREARRRAVIEVQTLITYIDL	G	312	C	FALSE	82	10	68	41	7	73	53.33333	0.114324	0.01685232	-0.110414245313534	0.123324752260534	338
Q9UL15_PF02179_280	Q9UL15	EKVLKRMREIKNELLQAQNPSELYLSSKTELQDLIGQLDEVSLEKNPCIREARRRAVIEVQTLITYIDL	G	312	D	FALSE	50	75	74	51	53	151	66.33333	0.1293241	0.01378205	-0.000643981255929605	0.100856612139592	338
Q9UL15_PF02179_280	Q9UL15	EKVLKRMREIKNELLQAQNPSELYLSSKTELQELIGQLDEVSLEKNPCIREARRRAVIEVQTLITYIDL	G	312	E	FALSE	135	135	121	72	125	160	130.3333	0.1189883	0.01043478	-0.0762810433586211	0.076361394656236	338
Q9UL15_PF02179_280	Q9UL15	EKVLKRMREIKNELLQAQNPSELYLSSKTELQFLIGQLDEVSLEKNPCIREARRRAVIEVQTLITYIDL	G	312	F	FALSE	124	61	25	96	149	8	70	0.1263427	0.01525715	-0.0224617734880707	0.111651347942112	338
Q9UL15_PF02179_280	Q9UL15	EKVLKRMREIKNELLQAQNPSELYLSSKTELQG*IGQLDEVSLEKNPCIREARRRAVIEVQTLITYIDL	L	313	*	TRUE	86	37	39	4	0	1	54	0.0004667271	0.04411262	-0.943618218027827	0.322814777612999	338
Q9UL15_PF02179_280	Q9UL15	EKVLKRMREIKNELLQAQNPSELYLSSKTELQGAIGQLDEVSLEKNPCIREARRRAVIEVQTLITYIDL	L	313	A	FALSE	144	73	131	1	2	1	116	-0.03546813	0.04173001	-1.20658838174269	0.305378911929018	338
Q9UL15_PF02179_280	Q9UL15	EKVLKRMREIKNELLQAQNPSELYLSSKTELQGCIGQLDEVSLEKNPCIREARRRAVIEVQTLITYIDL	L	313	C	FALSE	3	4	7	0	0	3	4.666667	0.08909155	0.07901235	-0.295064527599671	0.578209913488032	338
Q9UL15_PF02179_280	Q9UL15	EKVLKRMREIKNELLQAQNPSELYLSSKTELQGDIGQLDEVSLEKNPCIREARRRAVIEVQTLITYIDL	L	313	D	FALSE	6	5	63	0	0	3	24.66667	0.00468321	0.05595131	-0.912762127646605	0.409449941871645	338
Q9UL15_PF02179_280	Q9UL15	EKVLKRMREIKNELLQAQNPSELYLSSKTELQGEIGQLDEVSLEKNPCIREARRRAVIEVQTLITYIDL	L	313	E	FALSE	21	71	53	0	4	21	48.33333	0.06213559	0.02411059	-0.492327402322254	0.17644054578867	338
Q9UL15_PF02179_280	Q9UL15	EKVLKRMREIKNELLQAQNPSELYLSSKTELQGFIGQLDEVSLEKNPCIREARRRAVIEVQTLITYIDL	L	313	F	FALSE	1	27	3	0	1	0	10.33333	-0.0008457647	0.07968344	-0.953222992093296	0.583120929181688	338
Q9UL15_PF02179_280	Q9UL15	EKVLKRMREIKNELLQAQNPSELYLSSKTELQGGIGQLDEVSLEKNPCIREARRRAVIEVQTLITYIDL	L	313	G	FALSE	389	221	241	10	8	14	283.6667	-0.000938391	0.01634152	-0.953900828468366	0.119586733788616	338
Q9UL15_PF02179_280	Q9UL15	EKVLKRMREIKNELLQAQNPSELYLSSKTELQGHIGQLDEVSLEKNPCIREARRRAVIEVQTLITYIDL	L	313	H	FALSE	45	40	16	0	0	0	33.66667	NA	NA	NA	NA	338
Q9UL15_PF02179_280	Q9UL15	EKVLKRMREIKNELLQAQNPSELYLSSKTELQGIIGQLDEVSLEKNPCIREARRRAVIEVQTLITYIDL	L	313	I	FALSE	6	62	25	0	23	3	31	0.07493763	0.02468184	-0.398642472803383	0.180620935475599	338
Q9UL15_PF02179_280	Q9UL15	EKVLKRMREIKNELLQAQNPSELYLSSKTELQGKIGQLDEVSLEKNPCIREARRRAVIEVQTLITYIDL	L	313	K	FALSE	73	44	130	1	3	4	82.33333	-0.001910313	0.03202281	-0.961013323357293	0.234341925024932	338
Q9UL15_PF02179_280	Q9UL15	EKVLKRMREIKNELLQAQNPSELYLSSKTELQGL*GQLDEVSLEKNPCIREARRRAVIEVQTLITYIDL	I	314	*	TRUE	109	28	41	2	18	1	59.33333	0.05963042	0.03052078	-0.510660158264493	0.22335011632216	338
Q9UL15_PF02179_280	Q9UL15	EKVLKRMREIKNELLQAQNPSELYLSSKTELQGLAGQLDEVSLEKNPCIREARRRAVIEVQTLITYIDL	I	314	A	FALSE	164	53	130	98	1	44	115.6667	0.08919149	0.01395396	-0.294333169796062	0.102114644158989	338
Q9UL15_PF02179_280	Q9UL15	EKVLKRMREIKNELLQAQNPSELYLSSKTELQGLCGQLDEVSLEKNPCIREARRRAVIEVQTLITYIDL	I	314	C	FALSE	52	16	17	223	16	5	28.33333	0.1473589	0.02379262	0.131334122771782	0.174113651243807	338
Q9UL15_PF02179_280	Q9UL15	EKVLKRMREIKNELLQAQNPSELYLSSKTELQGLDGQLDEVSLEKNPCIREARRRAVIEVQTLITYIDL	I	314	D	FALSE	3	0	21	0	0	4	8	0.05793895	0.0568188	-0.523038282980029	0.415798206641035	338
Q9UL15_PF02179_280	Q9UL15	EKVLKRMREIKNELLQAQNPSELYLSSKTELQGLEGQLDEVSLEKNPCIREARRRAVIEVQTLITYIDL	I	314	E	FALSE	120	43	37	5	4	7	66.66667	0.03101545	0.02542922	-0.7200636164348	0.186090239010334	338
Q9UL15_PF02179_280	Q9UL15	EKVLKRMREIKNELLQAQNPSELYLSSKTELQGLFGQLDEVSLEKNPCIREARRRAVIEVQTLITYIDL	I	314	F	FALSE	18	5	37	0	0	2	20	0.00955249	0.06902525	-0.877128888443506	0.505124627111961	338
Q9UL15_PF02179_280	Q9UL15	EKVLKRMREIKNELLQAQNPSELYLSSKTELQGLGGQLDEVSLEKNPCIREARRRAVIEVQTLITYIDL	I	314	G	FALSE	149	149	119	5	10	29	139	0.04069063	0.01611656	-0.649260950892247	0.117940483523458	338
Q9UL15_PF02179_280	Q9UL15	EKVLKRMREIKNELLQAQNPSELYLSSKTELQGLHGQLDEVSLEKNPCIREARRRAVIEVQTLITYIDL	I	314	H	FALSE	0	1	0	0	0	0	0.3333333	NA	NA	NA	NA	338
Q9UL15_PF02179_280	Q9UL15	EKVLKRMREIKNELLQAQNPSELYLSSKTELQGLI*QLDEVSLEKNPCIREARRRAVIEVQTLITYIDL	G	315	*	TRUE	135	48	78	4	5	0	87	0.01586039	0.03117108	-0.830967872940345	0.228108991444104	338
Q9UL15_PF02179_280	Q9UL15	EKVLKRMREIKNELLQAQNPSELYLSSKTELQGLIAQLDEVSLEKNPCIREARRRAVIEVQTLITYIDL	G	315	A	FALSE	60	43	78	22	167	102	60.33333	0.1337604	0.01476063	0.0318207238086199	0.108017830064906	338
Q9UL15_PF02179_280	Q9UL15	EKVLKRMREIKNELLQAQNPSELYLSSKTELQGLICQLDEVSLEKNPCIREARRRAVIEVQTLITYIDL	G	315	C	FALSE	22	9	12	5	0	39	14.33333	0.1299458	0.03764381	0.00390559995783648	0.275476227747433	338
Q9UL15_PF02179_280	Q9UL15	EKVLKRMREIKNELLQAQNPSELYLSSKTELQGLIDQLDEVSLEKNPCIREARRRAVIEVQTLITYIDL	G	315	D	FALSE	18	17	23	7	22	15	19.33333	0.1099982	0.02701264	-0.142070314823762	0.197677657195152	338
Q9UL15_PF02179_280	Q9UL15	EKVLKRMREIKNELLQAQNPSELYLSSKTELQGLIEQLDEVSLEKNPCIREARRRAVIEVQTLITYIDL	G	315	E	FALSE	133	37	95	149	69	444	88.33333	0.157827	0.01223862	0.207939352149013	0.0895618395277814	338
Q9UL15_PF02179_280	Q9UL15	EKVLKRMREIKNELLQAQNPSELYLSSKTELQGLIFQLDEVSLEKNPCIREARRRAVIEVQTLITYIDL	G	315	F	FALSE	71	3	25	3	0	2	33	0.01095055	0.04451635	-0.866897928958678	0.32576926116364	338
Q9UL15_PF02179_280	Q9UL15	EKVLKRMREIKNELLQAQNPSELYLSSKTELQGLIG*LDEVSLEKNPCIREARRRAVIEVQTLITYIDL	Q	316	*	TRUE	180	113	84	3	0	6	125.6667	-7.981467e-05	0.03243071	-0.947617793658084	0.237326924505542	338
Q9UL15_PF02179_280	Q9UL15	EKVLKRMREIKNELLQAQNPSELYLSSKTELQGLIGALDEVSLEKNPCIREARRRAVIEVQTLITYIDL	Q	316	A	FALSE	150	95	116	95	51	38	120.3333	0.0943608	0.01212999	-0.256504320408684	0.0887668885751492	338
Q9UL15_PF02179_280	Q9UL15	EKVLKRMREIKNELLQAQNPSELYLSSKTELQGLIGCLDEVSLEKNPCIREARRRAVIEVQTLITYIDL	Q	316	C	FALSE	93	43	75	16	3	101	70.33333	0.1012231	0.01641731	-0.206286222993167	0.120141362645285	338
Q9UL15_PF02179_280	Q9UL15	EKVLKRMREIKNELLQAQNPSELYLSSKTELQGLIGDLDEVSLEKNPCIREARRRAVIEVQTLITYIDL	Q	316	D	FALSE	59	6	26	35	0	6	30.33333	0.09348904	0.02714585	-0.262883832904924	0.198652483821315	338
Q9UL15_PF02179_280	Q9UL15	EKVLKRMREIKNELLQAQNPSELYLSSKTELQGLIGELDEVSLEKNPCIREARRRAVIEVQTLITYIDL	Q	316	E	FALSE	165	80	75	226	141	138	106.6667	0.1407777	0.01153255	0.083173106390831	0.0843948412848928	338
Q9UL15_PF02179_280	Q9UL15	EKVLKRMREIKNELLQAQNPSELYLSSKTELQGLIGFLDEVSLEKNPCIREARRRAVIEVQTLITYIDL	Q	316	F	FALSE	16	20	55	2	3	7	30.33333	0.04477707	0.0306378	-0.619356510398146	0.22420646503317	338
Q9UL15_PF02179_280	Q9UL15	EKVLKRMREIKNELLQAQNPSELYLSSKTELQGLIGGLDEVSLEKNPCIREARRRAVIEVQTLITYIDL	Q	316	G	FALSE	164	136	256	74	70	118	185.3333	0.09317053	0.009587301	-0.265214679152948	0.0701595697608503	338
Q9UL15_PF02179_280	Q9UL15	EKVLKRMREIKNELLQAQNPSELYLSSKTELQGLIGHLDEVSLEKNPCIREARRRAVIEVQTLITYIDL	Q	316	H	FALSE	76	15	22	5	1	1	37.66667	0.01723256	0.03775074	-0.820926375668199	0.276258738153076	338
Q9UL15_PF02179_280	Q9UL15	EKVLKRMREIKNELLQAQNPSELYLSSKTELQGLIGILDEVSLEKNPCIREARRRAVIEVQTLITYIDL	Q	316	I	FALSE	11	22	10	0	44	14	14.33333	0.1396354	0.03170798	0.0748137906107361	0.232038008902156	338
Q9UL15_PF02179_280	Q9UL15	EKVLKRMREIKNELLQAQNPSELYLSSKTELQGLIGKLDEVSLEKNPCIREARRRAVIEVQTLITYIDL	Q	316	K	FALSE	152	79	58	86	31	36	96.33333	0.09759951	0.0134809	-0.232803541620142	0.0986528058302381	338
Q9UL15_PF02179_280	Q9UL15	EKVLKRMREIKNELLQAQNPSELYLSSKTELQGLIGLLDEVSLEKNPCIREARRRAVIEVQTLITYIDL	Q	316	L	FALSE	214	177	241	278	107	247	210.6667	0.1192029	0.00842192	-0.0747106072504111	0.0616313479424815	338
Q9UL15_PF02179_280	Q9UL15	EKVLKRMREIKNELLQAQNPSELYLSSKTELQGLIGMLDEVSLEKNPCIREARRRAVIEVQTLITYIDL	Q	316	M	FALSE	77	97	231	494	51	165	135	0.1193191	0.01027564	-0.0738602592738314	0.0751968130986379	338
Q9UL15_PF02179_280	Q9UL15	EKVLKRMREIKNELLQAQNPSELYLSSKTELQGLIGNLDEVSLEKNPCIREARRRAVIEVQTLITYIDL	Q	316	N	FALSE	16	1	19	1	0	2	12	0.02928447	0.05983494	-0.732730874098311	0.437870225109892	338
Q9UL15_PF02179_280	Q9UL15	EKVLKRMREIKNELLQAQNPSELYLSSKTELQGLIGPLDEVSLEKNPCIREARRRAVIEVQTLITYIDL	Q	316	P	FALSE	103	82	100	13	84	8	95	0.08276728	0.01593875	-0.341345338252372	0.116639275488039	338
Q9UL15_PF02179_280	Q9UL15	EKVLKRMREIKNELLQAQNPSELYLSSKTELQGLIGQ*DEVSLEKNPCIREARRRAVIEVQTLITYIDL	L	317	*	TRUE	120	102	80	1	0	1	100.6667	-0.05452046	0.06421606	-1.34601273858115	0.469931124655098	338
Q9UL15_PF02179_280	Q9UL15	EKVLKRMREIKNELLQAQNPSELYLSSKTELQGLIGQADEVSLEKNPCIREARRRAVIEVQTLITYIDL	L	317	A	FALSE	249	200	169	24	181	21	206	0.0822339	0.01071621	-0.345248596460187	0.0784208906205116	338
Q9UL15_PF02179_280	Q9UL15	EKVLKRMREIKNELLQAQNPSELYLSSKTELQGLIGQCDEVSLEKNPCIREARRRAVIEVQTLITYIDL	L	317	C	FALSE	98	129	77	17	162	9	101.3333	0.09969138	0.0136573	-0.217495302190126	0.0999436955296241	338
Q9UL15_PF02179_280	Q9UL15	EKVLKRMREIKNELLQAQNPSELYLSSKTELQGLIGQDDEVSLEKNPCIREARRRAVIEVQTLITYIDL	L	317	D	FALSE	8	13	78	0	0	14	33	0.05565614	0.03029401	-0.539743815376036	0.221690620533443	338
Q9UL15_PF02179_280	Q9UL15	EKVLKRMREIKNELLQAQNPSELYLSSKTELQGLIGQEDEVSLEKNPCIREARRRAVIEVQTLITYIDL	L	317	E	FALSE	70	88	52	2	5	50	70	0.07754281	0.02015916	-0.379577846799717	0.147524104264604	338
Q9UL15_PF02179_280	Q9UL15	EKVLKRMREIKNELLQAQNPSELYLSSKTELQGLIGQFDEVSLEKNPCIREARRRAVIEVQTLITYIDL	L	317	F	FALSE	115	142	75	22	43	4	110.6667	0.06492772	0.01488556	-0.471894682048178	0.108932063909261	338
Q9UL15_PF02179_280	Q9UL15	EKVLKRMREIKNELLQAQNPSELYLSSKTELQGLIGQGDEVSLEKNPCIREARRRAVIEVQTLITYIDL	L	317	G	FALSE	307	260	290	62	16	21	285.6667	0.0382599	0.01167103	-0.667048957235721	0.0854082336067238	338
Q9UL15_PF02179_280	Q9UL15	EKVLKRMREIKNELLQAQNPSELYLSSKTELQGLIGQHDEVSLEKNPCIREARRRAVIEVQTLITYIDL	L	317	H	FALSE	27	31	0	0	1	0	19.33333	-0.005797169	0.07877987	-0.989457214362945	0.576508632097367	338
Q9UL15_PF02179_280	Q9UL15	EKVLKRMREIKNELLQAQNPSELYLSSKTELQGLIGQIDEVSLEKNPCIREARRRAVIEVQTLITYIDL	L	317	I	FALSE	66	43	95	8	11	80	68	0.09515398	0.01571385	-0.250699853902113	0.11499346430101	338
Q9UL15_PF02179_280	Q9UL15	EKVLKRMREIKNELLQAQNPSELYLSSKTELQGLIGQKDEVSLEKNPCIREARRRAVIEVQTLITYIDL	L	317	K	FALSE	78	52	133	1	1	4	87.66667	-0.02086231	0.0367935	-1.0997034464304	0.269253685682326	338
Q9UL15_PF02179_280	Q9UL15	EKVLKRMREIKNELLQAQNPSELYLSSKTELQGLIGQL*EVSLEKNPCIREARRRAVIEVQTLITYIDL	D	318	*	TRUE	89	141	209	0	2	9	146.3333	-0.008875906	0.02763804	-1.01198731572586	0.202254314893542	338
Q9UL15_PF02179_280	Q9UL15	EKVLKRMREIKNELLQAQNPSELYLSSKTELQGLIGQLAEVSLEKNPCIREARRRAVIEVQTLITYIDL	D	318	A	FALSE	305	167	149	294	91	29	207	0.1008977	0.00973581	-0.208667490046343	0.0712463539919508	338
Q9UL15_PF02179_280	Q9UL15	EKVLKRMREIKNELLQAQNPSELYLSSKTELQGLIGQLCEVSLEKNPCIREARRRAVIEVQTLITYIDL	D	318	C	FALSE	58	13	25	27	7	7	32	0.08984342	0.02460872	-0.289562366384946	0.180085845595672	338
Q9UL15_PF02179_280	Q9UL15	EKVLKRMREIKNELLQAQNPSELYLSSKTELQGLIGQLD*VSLEKNPCIREARRRAVIEVQTLITYIDL	E	319	*	TRUE	83	83	201	0	0	5	122.3333	-0.02026194	0.04213077	-1.09530995749151	0.308311661112271	338
Q9UL15_PF02179_280	Q9UL15	EKVLKRMREIKNELLQAQNPSELYLSSKTELQGLIGQLDAVSLEKNPCIREARRRAVIEVQTLITYIDL	E	319	A	FALSE	141	134	288	149	71	468	187.6667	0.1277766	0.008571558	-0.0119685380008275	0.0627263941603768	338
Q9UL15_PF02179_280	Q9UL15	EKVLKRMREIKNELLQAQNPSELYLSSKTELQGLIGQLDCVSLEKNPCIREARRRAVIEVQTLITYIDL	E	319	C	FALSE	34	13	60	26	19	38	35.66667	0.1110437	0.01997452	-0.13441937842519	0.146172914502163	338
Q9UL15_PF02179_280	Q9UL15	EKVLKRMREIKNELLQAQNPSELYLSSKTELQGLIGQLDDVSLEKNPCIREARRRAVIEVQTLITYIDL	E	319	D	FALSE	24	69	33	4	210	16	42	0.1331745	0.01786481	0.0275331258785161	0.130734122508445	338
Q9UL15_PF02179_280	Q9UL15	EKVLKRMREIKNELLQAQNPSELYLSSKTELQGLIGQLDE*SLEKNPCIREARRRAVIEVQTLITYIDL	V	320	*	TRUE	120	78	94	2	1	3	97.33333	-0.0249349	0.03658171	-1.12950653305638	0.267703813066492	338
Q9UL15_PF02179_280	Q9UL15	EKVLKRMREIKNELLQAQNPSELYLSSKTELQGLIGQLDEASLEKNPCIREARRRAVIEVQTLITYIDL	V	320	A	FALSE	47	108	166	4	221	141	107	0.1226614	0.01125393	-0.0494014120954972	0.082355908812994	338
Q9UL15_PF02179_280	Q9UL15	EKVLKRMREIKNELLQAQNPSELYLSSKTELQGLIGQLDECSLEKNPCIREARRRAVIEVQTLITYIDL	V	320	C	FALSE	46	22	51	21	34	45	39.66667	0.1155201	0.01888464	-0.101661222811064	0.138197206647475	338
Q9UL15_PF02179_280	Q9UL15	EKVLKRMREIKNELLQAQNPSELYLSSKTELQGLIGQLDEDSLEKNPCIREARRRAVIEVQTLITYIDL	V	320	D	FALSE	74	68	97	56	219	176	79.66667	0.1439487	0.01249403	0.106378385510748	0.0914309219434288	338
Q9UL15_PF02179_280	Q9UL15	EKVLKRMREIKNELLQAQNPSELYLSSKTELQGLIGQLDEESLEKNPCIREARRRAVIEVQTLITYIDL	V	320	E	FALSE	92	29	159	92	12	195	93.33333	0.1246534	0.01209653	-0.0348240182112733	0.0885220293385196	338
Q9UL15_PF02179_280	Q9UL15	EKVLKRMREIKNELLQAQNPSELYLSSKTELQGLIGQLDEFSLEKNPCIREARRRAVIEVQTLITYIDL	V	320	F	FALSE	122	83	62	102	49	6	89	0.09951087	0.01477776	-0.218816268741352	0.108143186870747	338
Q9UL15_PF02179_280	Q9UL15	EKVLKRMREIKNELLQAQNPSELYLSSKTELQGLIGQLDEGSLEKNPCIREARRRAVIEVQTLITYIDL	V	320	G	FALSE	559	247	282	520	363	414	362.6667	0.1307768	0.0068121	0.00998683204508049	0.0498507353808844	338
Q9UL15_PF02179_280	Q9UL15	EKVLKRMREIKNELLQAQNPSELYLSSKTELQGLIGQLDEHSLEKNPCIREARRRAVIEVQTLITYIDL	V	320	H	FALSE	33	23	38	7	109	26	31.33333	0.1222062	0.02163179	-0.0527325515011692	0.158300764684145	338
Q9UL15_PF02179_280	Q9UL15	EKVLKRMREIKNELLQAQNPSELYLSSKTELQGLIGQLDEISLEKNPCIREARRRAVIEVQTLITYIDL	V	320	I	FALSE	35	50	16	70	120	0	33.66667	0.1504388	0.02149715	0.153872734932435	0.157315473362572	338
Q9UL15_PF02179_280	Q9UL15	EKVLKRMREIKNELLQAQNPSELYLSSKTELQGLIGQLDEKSLEKNPCIREARRRAVIEVQTLITYIDL	V	320	K	FALSE	44	62	59	3	30	50	55	0.09739133	0.01709402	-0.234326996368545	0.125093505323695	338
Q9UL15_PF02179_280	Q9UL15	EKVLKRMREIKNELLQAQNPSELYLSSKTELQGLIGQLDELSLEKNPCIREARRRAVIEVQTLITYIDL	V	320	L	FALSE	254	262	195	568	592	172	237	0.140273	0.007817399	0.0794797275286986	0.0572074821150292	338
Q9UL15_PF02179_280	Q9UL15	EKVLKRMREIKNELLQAQNPSELYLSSKTELQGLIGQLDEMSLEKNPCIREARRRAVIEVQTLITYIDL	V	320	M	FALSE	77	60	49	133	132	44	62	0.1378601	0.01476472	0.0618222005692389	0.108047760557369	338
Q9UL15_PF02179_280	Q9UL15	EKVLKRMREIKNELLQAQNPSELYLSSKTELQGLIGQLDENSLEKNPCIREARRRAVIEVQTLITYIDL	V	320	N	FALSE	10	83	2	3	288	1	31.66667	0.1565608	0.01924221	0.198673340032445	0.140813892757506	338
Q9UL15_PF02179_280	Q9UL15	EKVLKRMREIKNELLQAQNPSELYLSSKTELQGLIGQLDEPSLEKNPCIREARRRAVIEVQTLITYIDL	V	320	P	FALSE	133	94	116	176	119	130	114.3333	0.1292468	0.01100257	-0.00120966024551321	0.080516464171057	338
Q9UL15_PF02179_280	Q9UL15	EKVLKRMREIKNELLQAQNPSELYLSSKTELQGLIGQLDEQSLEKNPCIREARRRAVIEVQTLITYIDL	V	320	Q	FALSE	99	99	131	40	536	255	109.6667	0.1489591	0.01078835	0.143044336473356	0.0789488088909975	338
Q9UL15_PF02179_280	Q9UL15	EKVLKRMREIKNELLQAQNPSELYLSSKTELQGLIGQLDERSLEKNPCIREARRRAVIEVQTLITYIDL	V	320	R	FALSE	269	259	295	156	472	220	274.3333	0.1204282	0.007504361	-0.0657439000584735	0.0549166797923737	338
Q9UL15_PF02179_280	Q9UL15	EKVLKRMREIKNELLQAQNPSELYLSSKTELQGLIGQLDESSLEKNPCIREARRRAVIEVQTLITYIDL	V	320	S	FALSE	166	166	137	108	218	181	156.3333	0.1252149	0.009501193	-0.0307149787203137	0.0695294341019232	338
Q9UL15_PF02179_280	Q9UL15	EKVLKRMREIKNELLQAQNPSELYLSSKTELQGLIGQLDETSLEKNPCIREARRRAVIEVQTLITYIDL	V	320	T	FALSE	79	46	19	67	38	6	48	0.1107745	0.01851313	-0.136389375630829	0.13547850805213	338
Q9UL15_PF02179_280	Q9UL15	EKVLKRMREIKNELLQAQNPSELYLSSKTELQGLIGQLDEV*LEKNPCIREARRRAVIEVQTLITYIDL	S	321	*	TRUE	99	99	94	2	5	1	97.33333	-0.004598516	0.03039226	-0.980685509086084	0.222409610969751	338
Q9UL15_PF02179_280	Q9UL15	EKVLKRMREIKNELLQAQNPSELYLSSKTELQGLIGQLDEVALEKNPCIREARRRAVIEVQTLITYIDL	S	321	A	FALSE	154	92	198	76	175	205	148	0.1224165	0.009845577	-0.0511935826588739	0.0720496254751283	338
Q9UL15_PF02179_280	Q9UL15	EKVLKRMREIKNELLQAQNPSELYLSSKTELQGLIGQLDEVCLEKNPCIREARRRAVIEVQTLITYIDL	S	321	C	FALSE	93	20	49	43	11	45	54	0.1059851	0.01745233	-0.171438055484796	0.127715606730651	338
Q9UL15_PF02179_280	Q9UL15	EKVLKRMREIKNELLQAQNPSELYLSSKTELQGLIGQLDEVDLEKNPCIREARRRAVIEVQTLITYIDL	S	321	D	FALSE	23	15	13	45	116	24	17	0.1640758	0.02710482	0.253667875695066	0.198352227560738	338
Q9UL15_PF02179_280	Q9UL15	EKVLKRMREIKNELLQAQNPSELYLSSKTELQGLIGQLDEVELEKNPCIREARRRAVIEVQTLITYIDL	S	321	E	FALSE	43	88	104	90	170	185	78.33333	0.1441614	0.01221954	0.107934917478205	0.0894222126827457	338
Q9UL15_PF02179_280	Q9UL15	EKVLKRMREIKNELLQAQNPSELYLSSKTELQGLIGQLDEVFLEKNPCIREARRRAVIEVQTLITYIDL	S	321	F	FALSE	60	91	33	22	23	12	61.33333	0.07613483	0.01748278	-0.389881400535214	0.127938438881141	338
Q9UL15_PF02179_280	Q9UL15	EKVLKRMREIKNELLQAQNPSELYLSSKTELQGLIGQLDEVGLEKNPCIREARRRAVIEVQTLITYIDL	S	321	G	FALSE	460	463	488	646	901	1137	470.3333	0.1464925	0.005719028	0.124993834588403	0.0418516685697316	338
Q9UL15_PF02179_280	Q9UL15	EKVLKRMREIKNELLQAQNPSELYLSSKTELQGLIGQLDEVHLEKNPCIREARRRAVIEVQTLITYIDL	S	321	H	FALSE	29	38	14	7	3	0	27	0.04761669	0.0365158	-0.598576259784934	0.267221485741739	338
Q9UL15_PF02179_280	Q9UL15	EKVLKRMREIKNELLQAQNPSELYLSSKTELQGLIGQLDEVILEKNPCIREARRRAVIEVQTLITYIDL	S	321	I	FALSE	100	48	36	22	77	71	61.33333	0.1182671	0.01625556	-0.0815587624697167	0.118957681189074	338
Q9UL15_PF02179_280	Q9UL15	EKVLKRMREIKNELLQAQNPSELYLSSKTELQGLIGQLDEVKLEKNPCIREARRRAVIEVQTLITYIDL	S	321	K	FALSE	78	17	94	49	4	145	63	0.1250634	0.01488648	-0.0318236509961469	0.108938796440573	338
Q9UL15_PF02179_280	Q9UL15	EKVLKRMREIKNELLQAQNPSELYLSSKTELQGLIGQLDEVLLEKNPCIREARRRAVIEVQTLITYIDL	S	321	L	FALSE	281	184	216	137	116	181	227	0.105945	0.008522203	-0.171731506034373	0.0623652158093949	338
Q9UL15_PF02179_280	Q9UL15	EKVLKRMREIKNELLQAQNPSELYLSSKTELQGLIGQLDEVMLEKNPCIREARRRAVIEVQTLITYIDL	S	321	M	FALSE	110	188	150	63	133	158	149.3333	0.1124947	0.00974722	-0.12380100567117	0.0713298520161571	338
Q9UL15_PF02179_280	Q9UL15	EKVLKRMREIKNELLQAQNPSELYLSSKTELQGLIGQLDEVNLEKNPCIREARRRAVIEVQTLITYIDL	S	321	N	FALSE	24	24	2	41	1	0	16.66667	0.1110175	0.04087737	-0.134611109208205	0.299139318996565	338
Q9UL15_PF02179_280	Q9UL15	EKVLKRMREIKNELLQAQNPSELYLSSKTELQGLIGQLDEVPLEKNPCIREARRRAVIEVQTLITYIDL	S	321	P	FALSE	172	85	76	278	280	57	111	0.1411493	0.01154695	0.08589246360337	0.0845002200358631	338
Q9UL15_PF02179_280	Q9UL15	EKVLKRMREIKNELLQAQNPSELYLSSKTELQGLIGQLDEVQLEKNPCIREARRRAVIEVQTLITYIDL	S	321	Q	FALSE	186	63	67	139	241	10	105.3333	0.1229411	0.01336584	-0.0473545762172756	0.0978108003381101	338
Q9UL15_PF02179_280	Q9UL15	EKVLKRMREIKNELLQAQNPSELYLSSKTELQGLIGQLDEVRLEKNPCIREARRRAVIEVQTLITYIDL	S	321	R	FALSE	340	353	388	401	433	475	360.3333	0.1285556	0.006506594	-0.00626784029208731	0.0476150519993615	338
Q9UL15_PF02179_280	Q9UL15	EKVLKRMREIKNELLQAQNPSELYLSSKTELQGLIGQLDEVS*EKNPCIREARRRAVIEVQTLITYIDL	L	322	*	TRUE	119	98	117	1	2	1	111.3333	-0.03857097	0.04136051	-1.22929486810801	0.302674922450995	338
Q9UL15_PF02179_280	Q9UL15	EKVLKRMREIKNELLQAQNPSELYLSSKTELQGLIGQLDEVSAEKNPCIREARRRAVIEVQTLITYIDL	L	322	A	FALSE	270	140	121	647	214	381	177	0.1538111	0.009000769	0.178551121175291	0.0658673468744539	338
Q9UL15_PF02179_280	Q9UL15	EKVLKRMREIKNELLQAQNPSELYLSSKTELQGLIGQLDEVSCEKNPCIREARRRAVIEVQTLITYIDL	L	322	C	FALSE	28	54	63	26	52	57	48.33333	0.1178909	0.01626909	-0.0843117823388155	0.119056693307173	338
Q9UL15_PF02179_280	Q9UL15	EKVLKRMREIKNELLQAQNPSELYLSSKTELQGLIGQLDEVSDEKNPCIREARRRAVIEVQTLITYIDL	L	322	D	FALSE	31	38	20	20	101	70	29.66667	0.1487574	0.02040222	0.14156830216289	0.149302809765357	338
Q9UL15_PF02179_280	Q9UL15	EKVLKRMREIKNELLQAQNPSELYLSSKTELQGLIGQLDEVSEEKNPCIREARRRAVIEVQTLITYIDL	L	322	E	FALSE	184	77	178	735	248	461	146.3333	0.1651666	0.009439649	0.261650316081066	0.0690790570290263	338
Q9UL15_PF02179_280	Q9UL15	EKVLKRMREIKNELLQAQNPSELYLSSKTELQGLIGQLDEVSFEKNPCIREARRRAVIEVQTLITYIDL	L	322	F	FALSE	47	37	48	39	133	48	44	0.1354228	0.01723004	0.0439861151706349	0.126088895442236	338
Q9UL15_PF02179_280	Q9UL15	EKVLKRMREIKNELLQAQNPSELYLSSKTELQGLIGQLDEVSGEKNPCIREARRRAVIEVQTLITYIDL	L	322	G	FALSE	247	103	220	95	251	299	190	0.1260672	0.00894557	-0.0244778738972594	0.0654634023137033	338
Q9UL15_PF02179_280	Q9UL15	EKVLKRMREIKNELLQAQNPSELYLSSKTELQGLIGQLDEVSHEKNPCIREARRRAVIEVQTLITYIDL	L	322	H	FALSE	68	71	29	40	269	185	56	0.1576927	0.01518659	0.206956548936839	0.111134992062357	338
Q9UL15_PF02179_280	Q9UL15	EKVLKRMREIKNELLQAQNPSELYLSSKTELQGLIGQLDEVSIEKNPCIREARRRAVIEVQTLITYIDL	L	322	I	FALSE	61	17	42	69	174	110	40	0.1570436	0.01800545	0.202206455377477	0.131763321642921	338
Q9UL15_PF02179_280	Q9UL15	EKVLKRMREIKNELLQAQNPSELYLSSKTELQGLIGQLDEVSKEKNPCIREARRRAVIEVQTLITYIDL	L	322	K	FALSE	143	54	101	171	55	235	99.33333	0.1400936	0.0117667	0.0781668839228604	0.0861083436834827	338
Q9UL15_PF02179_280	Q9UL15	EKVLKRMREIKNELLQAQNPSELYLSSKTELQGLIGQLDEVSL*KNPCIREARRRAVIEVQTLITYIDL	E	323	*	TRUE	53	68	109	0	1	2	76.66667	-0.0328169	0.04955865	-1.18718676327498	0.362668655331523	338
Q9UL15_PF02179_280	Q9UL15	EKVLKRMREIKNELLQAQNPSELYLSSKTELQGLIGQLDEVSLAKNPCIREARRRAVIEVQTLITYIDL	E	323	A	FALSE	246	140	206	309	94	343	197.3333	0.1299137	0.008622933	0.00367069315879849	0.0631023548083698	338
Q9UL15_PF02179_280	Q9UL15	EKVLKRMREIKNELLQAQNPSELYLSSKTELQGLIGQLDEVSLCKNPCIREARRRAVIEVQTLITYIDL	E	323	C	FALSE	35	41	60	8	103	77	45.33333	0.1305499	0.0168048	0.00832638492041661	0.122977002382332	338
Q9UL15_PF02179_280	Q9UL15	EKVLKRMREIKNELLQAQNPSELYLSSKTELQGLIGQLDEVSLDKNPCIREARRRAVIEVQTLITYIDL	E	323	D	FALSE	69	78	47	118	143	114	64.66667	0.1465444	0.01393777	0.125373637170025	0.101996166243835	338
Q9UL15_PF02179_280	Q9UL15	EKVLKRMREIKNELLQAQNPSELYLSSKTELQGLIGQLDEVSLE*NPCIREARRRAVIEVQTLITYIDL	K	324	*	TRUE	52	62	47	2	1	2	53.66667	-0.009299707	0.04078921	-1.01508867822864	0.298494166865625	338
Q9UL15_PF02179_280	Q9UL15	EKVLKRMREIKNELLQAQNPSELYLSSKTELQGLIGQLDEVSLEANPCIREARRRAVIEVQTLITYIDL	K	324	A	FALSE	49	44	90	18	108	194	61	0.1419728	0.01412324	0.0919188109244837	0.103353429920395	338
Q9UL15_PF02179_280	Q9UL15	EKVLKRMREIKNELLQAQNPSELYLSSKTELQGLIGQLDEVSLECNPCIREARRRAVIEVQTLITYIDL	K	324	C	FALSE	39	5	28	9	0	77	24	0.131299	0.02609736	0.0138082753615171	0.190979666695979	338
Q9UL15_PF02179_280	Q9UL15	EKVLKRMREIKNELLQAQNPSELYLSSKTELQGLIGQLDEVSLEDNPCIREARRRAVIEVQTLITYIDL	K	324	D	FALSE	47	15	21	43	26	2	27.66667	0.1156898	0.02634049	-0.100419363502754	0.192758884454549	338
Q9UL15_PF02179_280	Q9UL15	EKVLKRMREIKNELLQAQNPSELYLSSKTELQGLIGQLDEVSLEENPCIREARRRAVIEVQTLITYIDL	K	324	E	FALSE	70	34	37	167	182	213	47	0.1762175	0.01633243	0.342520457685067	0.119520213452066	338
Q9UL15_PF02179_280	Q9UL15	EKVLKRMREIKNELLQAQNPSELYLSSKTELQGLIGQLDEVSLEFNPCIREARRRAVIEVQTLITYIDL	K	324	F	FALSE	73	33	24	41	10	2	43.33333	0.08653924	0.02230353	-0.313742252591962	0.163216537057532	338
Q9UL15_PF02179_280	Q9UL15	EKVLKRMREIKNELLQAQNPSELYLSSKTELQGLIGQLDEVSLEGNPCIREARRRAVIEVQTLITYIDL	K	324	G	FALSE	219	209	224	344	245	393	217.3333	0.1365666	0.007991853	0.0523564079039559	0.0584841310470967	338
Q9UL15_PF02179_280	Q9UL15	EKVLKRMREIKNELLQAQNPSELYLSSKTELQGLIGQLDEVSLEHNPCIREARRRAVIEVQTLITYIDL	K	324	H	NA	NA	NA	NA	NA	NA	NA	0	NA	NA	NA	NA	338
Q9UL15_PF02179_280	Q9UL15	EKVLKRMREIKNELLQAQNPSELYLSSKTELQGLIGQLDEVSLEINPCIREARRRAVIEVQTLITYIDL	K	324	I	FALSE	20	0	7	25	0	3	9	0.1215789	0.04382704	-0.0573231133403126	0.320724912078131	338
Q9UL15_PF02179_280	Q9UL15	EKVLKRMREIKNELLQAQNPSELYLSSKTELQGLIGQLDEVSLEK*PCIREARRRAVIEVQTLITYIDL	N	325	*	TRUE	132	83	31	2	3	0	82	-0.01399869	0.03752368	-1.04947568929604	0.274597120153401	338
Q9UL15_PF02179_280	Q9UL15	EKVLKRMREIKNELLQAQNPSELYLSSKTELQGLIGQLDEVSLEKAPCIREARRRAVIEVQTLITYIDL	N	325	A	FALSE	173	221	148	116	154	56	180.6667	0.1005017	0.009558285	-0.211565405698026	0.0699472315776452	338
Q9UL15_PF02179_280	Q9UL15	EKVLKRMREIKNELLQAQNPSELYLSSKTELQGLIGQLDEVSLEKCPCIREARRRAVIEVQTLITYIDL	N	325	C	FALSE	156	98	65	125	64	20	106.3333	0.1033494	0.01275697	-0.190726025896768	0.0933551086642711	338
Q9UL15_PF02179_280	Q9UL15	EKVLKRMREIKNELLQAQNPSELYLSSKTELQGLIGQLDEVSLEKDPCIREARRRAVIEVQTLITYIDL	N	325	D	FALSE	66	107	70	101	213	67	81	0.1352537	0.01259257	0.0427486466436157	0.0921520345906936	338
Q9UL15_PF02179_280	Q9UL15	EKVLKRMREIKNELLQAQNPSELYLSSKTELQGLIGQLDEVSLEKEPCIREARRRAVIEVQTLITYIDL	N	325	E	FALSE	147	102	128	217	93	206	125.6667	0.1329512	0.01044274	0.0258990234415947	0.0764196456880223	338
Q9UL15_PF02179_280	Q9UL15	EKVLKRMREIKNELLQAQNPSELYLSSKTELQGLIGQLDEVSLEKFPCIREARRRAVIEVQTLITYIDL	N	325	F	FALSE	49	108	83	2	11	33	80	0.06071528	0.0174561	-0.502721186613269	0.127743195473093	338
Q9UL15_PF02179_280	Q9UL15	EKVLKRMREIKNELLQAQNPSELYLSSKTELQGLIGQLDEVSLEKGPCIREARRRAVIEVQTLITYIDL	N	325	G	FALSE	308	309	285	65	192	210	300.6667	0.09766901	0.007644261	-0.232294942787334	0.0559404636299254	338
Q9UL15_PF02179_280	Q9UL15	EKVLKRMREIKNELLQAQNPSELYLSSKTELQGLIGQLDEVSLEKHPCIREARRRAVIEVQTLITYIDL	N	325	H	FALSE	62	50	54	11	22	17	55.33333	0.07733834	0.01863617	-0.381074151883807	0.13637891093542	338
Q9UL15_PF02179_280	Q9UL15	EKVLKRMREIKNELLQAQNPSELYLSSKTELQGLIGQLDEVSLEKIPCIREARRRAVIEVQTLITYIDL	N	325	I	FALSE	54	49	92	6	15	26	65	0.06894144	0.01784151	-0.442522404246478	0.130563613835	338
Q9UL15_PF02179_280	Q9UL15	EKVLKRMREIKNELLQAQNPSELYLSSKTELQGLIGQLDEVSLEKKPCIREARRRAVIEVQTLITYIDL	N	325	K	FALSE	155	107	132	22	109	61	131.3333	0.09402292	0.0117296	-0.258976915712701	0.0858368470403578	338
Q9UL15_PF02179_280	Q9UL15	EKVLKRMREIKNELLQAQNPSELYLSSKTELQGLIGQLDEVSLEKLPCIREARRRAVIEVQTLITYIDL	N	325	L	FALSE	377	196	251	92	85	117	274.6667	0.08461743	0.008562294	-0.327805998244894	0.0626586004972526	338
Q9UL15_PF02179_280	Q9UL15	EKVLKRMREIKNELLQAQNPSELYLSSKTELQGLIGQLDEVSLEKMPCIREARRRAVIEVQTLITYIDL	N	325	M	FALSE	119	105	61	5	15	16	95	0.04789711	0.01791169	-0.596524154969164	0.131077188886604	338
Q9UL15_PF02179_280	Q9UL15	EKVLKRMREIKNELLQAQNPSELYLSSKTELQGLIGQLDEVSLEKN*CIREARRRAVIEVQTLITYIDL	P	326	*	TRUE	136	157	171	4	0	5	154.6667	-0.0131905	0.03172636	-1.04356138007752	0.232172513169019	338
Q9UL15_PF02179_280	Q9UL15	EKVLKRMREIKNELLQAQNPSELYLSSKTELQGLIGQLDEVSLEKNACIREARRRAVIEVQTLITYIDL	P	326	A	FALSE	184	125	172	138	119	85	160.3333	0.1074962	0.0100118	-0.160379872804851	0.0732660402058599	338
Q9UL15_PF02179_280	Q9UL15	EKVLKRMREIKNELLQAQNPSELYLSSKTELQGLIGQLDEVSLEKNCCIREARRRAVIEVQTLITYIDL	P	326	C	FALSE	74	73	65	21	41	21	70.66667	0.08627438	0.01577686	-0.315680489812934	0.115454569516193	338
Q9UL15_PF02179_280	Q9UL15	EKVLKRMREIKNELLQAQNPSELYLSSKTELQGLIGQLDEVSLEKNDCIREARRRAVIEVQTLITYIDL	P	326	D	FALSE	297	195	319	285	606	558	270.3333	0.1433924	0.007280647	0.102307399457638	0.0532795477163621	338
Q9UL15_PF02179_280	Q9UL15	EKVLKRMREIKNELLQAQNPSELYLSSKTELQGLIGQLDEVSLEKNECIREARRRAVIEVQTLITYIDL	P	326	E	FALSE	123	123	127	122	221	186	124.3333	0.1350171	0.01030916	0.0410172152214232	0.0754421114133965	338
Q9UL15_PF02179_280	Q9UL15	EKVLKRMREIKNELLQAQNPSELYLSSKTELQGLIGQLDEVSLEKNFCIREARRRAVIEVQTLITYIDL	P	326	F	FALSE	45	9	6	2	0	2	20	0.03240414	0.05538981	-0.70990122631779	0.405340902380685	338
Q9UL15_PF02179_280	Q9UL15	EKVLKRMREIKNELLQAQNPSELYLSSKTELQGLIGQLDEVSLEKNGCIREARRRAVIEVQTLITYIDL	P	326	G	FALSE	315	260	259	188	278	190	278	0.1128054	0.007624509	-0.121527312759609	0.0557959191098445	338
Q9UL15_PF02179_280	Q9UL15	EKVLKRMREIKNELLQAQNPSELYLSSKTELQGLIGQLDEVSLEKNHCIREARRRAVIEVQTLITYIDL	P	326	H	FALSE	80	75	41	65	26	33	65.33333	0.101672	0.01564909	-0.203001186791044	0.114519552640396	338
Q9UL15_PF02179_280	Q9UL15	EKVLKRMREIKNELLQAQNPSELYLSSKTELQGLIGQLDEVSLEKNICIREARRRAVIEVQTLITYIDL	P	326	I	FALSE	71	89	51	9	154	17	70.33333	0.1092896	0.0153739	-0.147255827527759	0.112505720801541	338
Q9UL15_PF02179_280	Q9UL15	EKVLKRMREIKNELLQAQNPSELYLSSKTELQGLIGQLDEVSLEKNKCIREARRRAVIEVQTLITYIDL	P	326	K	FALSE	47	111	126	30	131	78	94.66667	0.1126948	0.0120101	-0.122336680110812	0.0878895372936334	338
Q9UL15_PF02179_280	Q9UL15	EKVLKRMREIKNELLQAQNPSELYLSSKTELQGLIGQLDEVSLEKNLCIREARRRAVIEVQTLITYIDL	P	326	L	FALSE	280	165	182	142	59	141	209	0.09908624	0.009151487	-0.221923697840276	0.066970296498672	338
Q9UL15_PF02179_280	Q9UL15	EKVLKRMREIKNELLQAQNPSELYLSSKTELQGLIGQLDEVSLEKNMCIREARRRAVIEVQTLITYIDL	P	326	M	FALSE	45	125	119	18	68	63	96.33333	0.09577354	0.01245425	-0.246165933141616	0.0911398131438733	338
Q9UL15_PF02179_280	Q9UL15	EKVLKRMREIKNELLQAQNPSELYLSSKTELQGLIGQLDEVSLEKNNCIREARRRAVIEVQTLITYIDL	P	326	N	FALSE	37	65	18	2	94	2	40	0.1126486	0.02109132	-0.122674770270175	0.154345622077414	338
Q9UL15_PF02179_280	Q9UL15	EKVLKRMREIKNELLQAQNPSELYLSSKTELQGLIGQLDEVSLEKNP*IREARRRAVIEVQTLITYIDL	C	327	*	TRUE	197	86	161	2	6	4	148	-0.003184929	0.02576941	-0.970340923499428	0.188579738822319	338
Q9UL15_PF02179_280	Q9UL15	EKVLKRMREIKNELLQAQNPSELYLSSKTELQGLIGQLDEVSLEKNPAIREARRRAVIEVQTLITYIDL	C	327	A	FALSE	365	135	238	973	149	677	246	0.1542232	0.007759238	0.181566856124934	0.0567818617306415	338
Q9UL15_PF02179_280	Q9UL15	EKVLKRMREIKNELLQAQNPSELYLSSKTELQGLIGQLDEVSLEKNPC*REARRRAVIEVQTLITYIDL	I	328	*	TRUE	68	103	83	5	1	1	84.66667	-0.00524486	0.03677136	-0.985415434323386	0.269091665852709	338
Q9UL15_PF02179_280	Q9UL15	EKVLKRMREIKNELLQAQNPSELYLSSKTELQGLIGQLDEVSLEKNPCAREARRRAVIEVQTLITYIDL	I	328	A	FALSE	178	208	331	87	326	358	239	0.1237157	0.007749567	-0.0416860775713319	0.0567110896542086	338
Q9UL15_PF02179_280	Q9UL15	EKVLKRMREIKNELLQAQNPSELYLSSKTELQGLIGQLDEVSLEKNPCCREARRRAVIEVQTLITYIDL	I	328	C	FALSE	35	52	46	93	84	47	44.33333	0.13566	0.0167571	0.0457219373741178	0.122627935269743	338
Q9UL15_PF02179_280	Q9UL15	EKVLKRMREIKNELLQAQNPSELYLSSKTELQGLIGQLDEVSLEKNPCDREARRRAVIEVQTLITYIDL	I	328	D	FALSE	20	8	54	3	10	202	27.33333	0.1575913	0.02051375	0.206214506898756	0.150118982827559	338
Q9UL15_PF02179_280	Q9UL15	EKVLKRMREIKNELLQAQNPSELYLSSKTELQGLIGQLDEVSLEKNPCEREARRRAVIEVQTLITYIDL	I	328	E	FALSE	199	90	194	612	467	454	161	0.1640647	0.009044266	0.253586646241194	0.0661856565641036	338
Q9UL15_PF02179_280	Q9UL15	EKVLKRMREIKNELLQAQNPSELYLSSKTELQGLIGQLDEVSLEKNPCFREARRRAVIEVQTLITYIDL	I	328	F	FALSE	59	19	4	133	4	13	27.33333	0.1386591	0.02515987	0.0676692576543266	0.184119144109372	338
Q9UL15_PF02179_280	Q9UL15	EKVLKRMREIKNELLQAQNPSELYLSSKTELQGLIGQLDEVSLEKNPCGREARRRAVIEVQTLITYIDL	I	328	G	FALSE	305	385	361	106	531	335	350.3333	0.1174482	0.006734566	-0.0875514471342703	0.0492833439865976	338
Q9UL15_PF02179_280	Q9UL15	EKVLKRMREIKNELLQAQNPSELYLSSKTELQGLIGQLDEVSLEKNPCHREARRRAVIEVQTLITYIDL	I	328	H	FALSE	6	42	52	0	8	29	33.33333	0.08438433	0.02227351	-0.329511816776226	0.162996851633635	338
Q9UL15_PF02179_280	Q9UL15	EKVLKRMREIKNELLQAQNPSELYLSSKTELQGLIGQLDEVSLEKNPCI*EARRRAVIEVQTLITYIDL	R	329	*	TRUE	148	105	137	0	13	3	130	0.02926609	0.02383287	-0.732865378365174	0.174408199488707	338
Q9UL15_PF02179_280	Q9UL15	EKVLKRMREIKNELLQAQNPSELYLSSKTELQGLIGQLDEVSLEKNPCIAEARRRAVIEVQTLITYIDL	R	329	A	FALSE	100	163	136	79	266	131	133	0.1264771	0.01003614	-0.0214782384790146	0.073444159566875	338
Q9UL15_PF02179_280	Q9UL15	EKVLKRMREIKNELLQAQNPSELYLSSKTELQGLIGQLDEVSLEKNPCICEARRRAVIEVQTLITYIDL	R	329	C	FALSE	61	15	34	49	2	30	36.66667	0.1106057	0.02125834	-0.137624648767203	0.155567869229293	338
Q9UL15_PF02179_280	Q9UL15	EKVLKRMREIKNELLQAQNPSELYLSSKTELQGLIGQLDEVSLEKNPCIDEARRRAVIEVQTLITYIDL	R	329	D	FALSE	17	39	0	77	71	0	18.66667	0.1494743	0.02585178	0.146814554008071	0.189182519913806	338
Q9UL15_PF02179_280	Q9UL15	EKVLKRMREIKNELLQAQNPSELYLSSKTELQGLIGQLDEVSLEKNPCIEEARRRAVIEVQTLITYIDL	R	329	E	FALSE	125	143	148	77	274	450	138.6667	0.1456129	0.009598305	0.118556949216634	0.0702400966897168	338
Q9UL15_PF02179_280	Q9UL15	EKVLKRMREIKNELLQAQNPSELYLSSKTELQGLIGQLDEVSLEKNPCIFEARRRAVIEVQTLITYIDL	R	329	F	FALSE	9	33	6	0	7	3	16	0.06825798	0.03664773	-0.447523943214405	0.268186945367816	338
Q9UL15_PF02179_280	Q9UL15	EKVLKRMREIKNELLQAQNPSELYLSSKTELQGLIGQLDEVSLEKNPCIGEARRRAVIEVQTLITYIDL	R	329	G	FALSE	205	142	101	110	250	104	149.3333	0.1228217	0.01008391	-0.0482283416940709	0.0737937389372813	338
Q9UL15_PF02179_280	Q9UL15	EKVLKRMREIKNELLQAQNPSELYLSSKTELQGLIGQLDEVSLEKNPCIHEARRRAVIEVQTLITYIDL	R	329	H	FALSE	0	17	5	0	9	1	7.333333	0.089186	0.04472077	-0.294373345444869	0.327265200349289	338
Q9UL15_PF02179_280	Q9UL15	EKVLKRMREIKNELLQAQNPSELYLSSKTELQGLIGQLDEVSLEKNPCIIEARRRAVIEVQTLITYIDL	R	329	I	FALSE	40	22	8	23	72	0	23.33333	0.1337354	0.02752621	0.0316377745881854	0.201435946440694	338
Q9UL15_PF02179_280	Q9UL15	EKVLKRMREIKNELLQAQNPSELYLSSKTELQGLIGQLDEVSLEKNPCIKEARRRAVIEVQTLITYIDL	R	329	K	FALSE	66	43	82	5	92	87	63.66667	0.1199802	0.01551734	-0.0690223500886605	0.113555410248706	338
Q9UL15_PF02179_280	Q9UL15	EKVLKRMREIKNELLQAQNPSELYLSSKTELQGLIGQLDEVSLEKNPCILEARRRAVIEVQTLITYIDL	R	329	L	FALSE	149	306	277	155	666	660	244	0.1473677	0.00730529	0.131398520897375	0.0534598844219288	338
Q9UL15_PF02179_280	Q9UL15	EKVLKRMREIKNELLQAQNPSELYLSSKTELQGLIGQLDEVSLEKNPCIMEARRRAVIEVQTLITYIDL	R	329	M	FALSE	50	101	47	26	126	90	66	0.1282159	0.013927	-0.00875375429935179	0.101917351719672	338
Q9UL15_PF02179_280	Q9UL15	EKVLKRMREIKNELLQAQNPSELYLSSKTELQGLIGQLDEVSLEKNPCINEARRRAVIEVQTLITYIDL	R	329	N	FALSE	16	0	16	9	0	21	10.66667	0.1229455	0.03603291	-0.0473223771544791	0.263687711779513	338
Q9UL15_PF02179_280	Q9UL15	EKVLKRMREIKNELLQAQNPSELYLSSKTELQGLIGQLDEVSLEKNPCIPEARRRAVIEVQTLITYIDL	R	329	P	FALSE	106	91	117	333	120	50	104.6667	0.1257479	0.01193005	-0.0268145013406493	0.087303733889802	338
Q9UL15_PF02179_280	Q9UL15	EKVLKRMREIKNELLQAQNPSELYLSSKTELQGLIGQLDEVSLEKNPCIQEARRRAVIEVQTLITYIDL	R	329	Q	FALSE	118	31	164	158	79	302	104.3333	0.1441833	0.01115366	0.108095180995305	0.0816221360796752	338
Q9UL15_PF02179_280	Q9UL15	EKVLKRMREIKNELLQAQNPSELYLSSKTELQGLIGQLDEVSLEKNPCIR*ARRRAVIEVQTLITYIDL	E	330	*	TRUE	47	58	71	1	0	1	58.66667	-0.03355758	0.06552923	-1.19260703641864	0.479540861767019	338
Q9UL15_PF02179_280	Q9UL15	EKVLKRMREIKNELLQAQNPSELYLSSKTELQGLIGQLDEVSLEKNPCIRAARRRAVIEVQTLITYIDL	E	330	A	FALSE	92	79	17	16	46	1	62.66667	0.08231597	0.01818929	-0.344648010759345	0.133108657030309	338
Q9UL15_PF02179_280	Q9UL15	EKVLKRMREIKNELLQAQNPSELYLSSKTELQGLIGQLDEVSLEKNPCIRCARRRAVIEVQTLITYIDL	E	330	C	FALSE	0	4	5	0	0	0	3	NA	NA	NA	NA	338
Q9UL15_PF02179_280	Q9UL15	EKVLKRMREIKNELLQAQNPSELYLSSKTELQGLIGQLDEVSLEKNPCIRDARRRAVIEVQTLITYIDL	E	330	D	FALSE	36	29	21	2	20	7	28.66667	0.08368412	0.02691921	-0.334635931721844	0.196993939368544	338
Q9UL15_PF02179_280	Q9UL15	EKVLKRMREIKNELLQAQNPSELYLSSKTELQGLIGQLDEVSLEKNPCIRE*RRRAVIEVQTLITYIDL	A	331	*	TRUE	553	268	237	22	4	9	352.6667	-0.007252149	0.01623429	-1.00010471263286	0.118802027992328	338
Q9UL15_PF02179_280	Q9UL15	EKVLKRMREIKNELLQAQNPSELYLSSKTELQGLIGQLDEVSLEKNPCIREA*RRAVIEVQTLITYIDL	R	332	*	TRUE	172	61	78	2	5	1	103.6667	0.0005319117	0.03154802	-0.943141199157654	0.230867426610127	338
Q9UL15_PF02179_280	Q9UL15	EKVLKRMREIKNELLQAQNPSELYLSSKTELQGLIGQLDEVSLEKNPCIREAARRAVIEVQTLITYIDL	R	332	A	FALSE	307	252	225	832	1125	625	261.3333	0.1660814	0.007264222	0.268344793955207	0.0531593500785366	338
Q9UL15_PF02179_280	Q9UL15	EKVLKRMREIKNELLQAQNPSELYLSSKTELQGLIGQLDEVSLEKNPCIREACRRAVIEVQTLITYIDL	R	332	C	FALSE	54	5	20	143	3	111	26.33333	0.1698515	0.02297231	0.295934268193617	0.168110648243221	338
Q9UL15_PF02179_280	Q9UL15	EKVLKRMREIKNELLQAQNPSELYLSSKTELQGLIGQLDEVSLEKNPCIREADRRAVIEVQTLITYIDL	R	332	D	FALSE	64	44	85	33	50	141	64.33333	0.1283662	0.01422074	-0.00765386358609921	0.10406693188009	338
Q9UL15_PF02179_280	Q9UL15	EKVLKRMREIKNELLQAQNPSELYLSSKTELQGLIGQLDEVSLEKNPCIREAERRAVIEVQTLITYIDL	R	332	E	FALSE	91	67	113	152	185	166	90.33333	0.1438193	0.01184832	0.105431440345779	0.0867056362983574	338
Q9UL15_PF02179_280	Q9UL15	EKVLKRMREIKNELLQAQNPSELYLSSKTELQGLIGQLDEVSLEKNPCIREAFRRAVIEVQTLITYIDL	R	332	F	FALSE	62	19	93	2	4	27	58	0.06429975	0.02100125	-0.476490146926429	0.153686492626033	338
Q9UL15_PF02179_280	Q9UL15	EKVLKRMREIKNELLQAQNPSELYLSSKTELQGLIGQLDEVSLEKNPCIREAGRRAVIEVQTLITYIDL	R	332	G	FALSE	621	346	306	547	681	320	424.3333	0.1295893	0.006384969	0.00129674407443991	0.0467250040419474	338
Q9UL15_PF02179_280	Q9UL15	EKVLKRMREIKNELLQAQNPSELYLSSKTELQGLIGQLDEVSLEKNPCIREAHRRAVIEVQTLITYIDL	R	332	H	FALSE	30	8	7	153	0	36	15	0.1893638	0.03426621	0.438724671149009	0.250759056269846	338
Q9UL15_PF02179_280	Q9UL15	EKVLKRMREIKNELLQAQNPSELYLSSKTELQGLIGQLDEVSLEKNPCIREAIRRAVIEVQTLITYIDL	R	332	I	FALSE	75	44	76	49	102	46	65	0.1180194	0.01500205	-0.0833714233457821	0.109784534096798	338
Q9UL15_PF02179_280	Q9UL15	EKVLKRMREIKNELLQAQNPSELYLSSKTELQGLIGQLDEVSLEKNPCIREAKRRAVIEVQTLITYIDL	R	332	K	FALSE	30	77	57	4	132	57	54.66667	0.1246485	0.01542292	-0.0348598762584785	0.112864447632969	338
Q9UL15_PF02179_280	Q9UL15	EKVLKRMREIKNELLQAQNPSELYLSSKTELQGLIGQLDEVSLEKNPCIREALRRAVIEVQTLITYIDL	R	332	L	FALSE	65	155	170	131	89	107	130	0.1078963	0.01051872	-0.157451953481017	0.076975664958767	338
Q9UL15_PF02179_280	Q9UL15	EKVLKRMREIKNELLQAQNPSELYLSSKTELQGLIGQLDEVSLEKNPCIREAMRRAVIEVQTLITYIDL	R	332	M	FALSE	181	168	303	176	169	319	217.3333	0.1223065	0.008127381	-0.0519985592287859	0.0594759207249787	338
Q9UL15_PF02179_280	Q9UL15	EKVLKRMREIKNELLQAQNPSELYLSSKTELQGLIGQLDEVSLEKNPCIREANRRAVIEVQTLITYIDL	R	332	N	FALSE	29	26	13	37	10	30	22.66667	0.1215434	0.02523339	-0.0575829012333297	0.184657161176826	338
Q9UL15_PF02179_280	Q9UL15	EKVLKRMREIKNELLQAQNPSELYLSSKTELQGLIGQLDEVSLEKNPCIREAPRRAVIEVQTLITYIDL	R	332	P	FALSE	24	25	31	1	0	2	26.66667	0.01140632	0.05696986	-0.86356261831078	0.416903659010589	338
Q9UL15_PF02179_280	Q9UL15	EKVLKRMREIKNELLQAQNPSELYLSSKTELQGLIGQLDEVSLEKNPCIREAQRRAVIEVQTLITYIDL	R	332	Q	FALSE	6	55	35	0	236	39	32	0.1526133	0.01895041	0.169785658125831	0.138678509456594	338
Q9UL15_PF02179_280	Q9UL15	EKVLKRMREIKNELLQAQNPSELYLSSKTELQGLIGQLDEVSLEKNPCIREAR*RAVIEVQTLITYIDL	R	333	*	TRUE	186	178	249	4	54	5	204.3333	0.05172406	0.01481127	-0.568518654203485	0.108388412005818	338
Q9UL15_PF02179_280	Q9UL15	EKVLKRMREIKNELLQAQNPSELYLSSKTELQGLIGQLDEVSLEKNPCIREARARAVIEVQTLITYIDL	R	333	A	FALSE	88	81	144	56	168	95	104.3333	0.1185605	0.01164104	-0.0794116704186969	0.0851887677218906	338
Q9UL15_PF02179_280	Q9UL15	EKVLKRMREIKNELLQAQNPSELYLSSKTELQGLIGQLDEVSLEKNPCIREARCRAVIEVQTLITYIDL	R	333	C	FALSE	24	62	39	4	41	33	41.66667	0.1033423	0.01838413	-0.190777983475372	0.134534490074687	338
Q9UL15_PF02179_280	Q9UL15	EKVLKRMREIKNELLQAQNPSELYLSSKTELQGLIGQLDEVSLEKNPCIREARDRAVIEVQTLITYIDL	R	333	D	FALSE	30	13	29	11	22	26	24	0.1141895	0.02451364	-0.111398512119471	0.179390053120515	338
Q9UL15_PF02179_280	Q9UL15	EKVLKRMREIKNELLQAQNPSELYLSSKTELQGLIGQLDEVSLEKNPCIREARERAVIEVQTLITYIDL	R	333	E	FALSE	128	19	112	276	42	214	86.33333	0.1502952	0.01246908	0.152821874610259	0.0912483386214351	338
Q9UL15_PF02179_280	Q9UL15	EKVLKRMREIKNELLQAQNPSELYLSSKTELQGLIGQLDEVSLEKNPCIREARFRAVIEVQTLITYIDL	R	333	F	FALSE	65	71	86	0	4	5	74	0.01331757	0.03030488	-0.849576150408559	0.221770166854488	338
Q9UL15_PF02179_280	Q9UL15	EKVLKRMREIKNELLQAQNPSELYLSSKTELQGLIGQLDEVSLEKNPCIREARGRAVIEVQTLITYIDL	R	333	G	FALSE	453	219	216	365	42	51	296	0.0882759	0.008766983	-0.301033428865568	0.0641565082165136	338
Q9UL15_PF02179_280	Q9UL15	EKVLKRMREIKNELLQAQNPSELYLSSKTELQGLIGQLDEVSLEKNPCIREARHRAVIEVQTLITYIDL	R	333	H	FALSE	68	2	39	57	0	22	36.33333	0.1106607	0.02177708	-0.137222160482247	0.159363992373622	338
Q9UL15_PF02179_280	Q9UL15	EKVLKRMREIKNELLQAQNPSELYLSSKTELQGLIGQLDEVSLEKNPCIREARIRAVIEVQTLITYIDL	R	333	I	FALSE	30	25	0	6	4	0	18.33333	0.05717052	0.036794	-0.52866162975837	0.269257344666734	338
Q9UL15_PF02179_280	Q9UL15	EKVLKRMREIKNELLQAQNPSELYLSSKTELQGLIGQLDEVSLEKNPCIREARKRAVIEVQTLITYIDL	R	333	K	FALSE	118	38	61	36	277	16	72.33333	0.1119668	0.01622703	-0.127664161409865	0.118748899538714	338
Q9UL15_PF02179_280	Q9UL15	EKVLKRMREIKNELLQAQNPSELYLSSKTELQGLIGQLDEVSLEKNPCIREARLRAVIEVQTLITYIDL	R	333	L	FALSE	175	225	231	158	216	99	210.3333	0.1076784	0.008693001	-0.159046538886324	0.0636151102474661	338
Q9UL15_PF02179_280	Q9UL15	EKVLKRMREIKNELLQAQNPSELYLSSKTELQGLIGQLDEVSLEKNPCIREARMRAVIEVQTLITYIDL	R	333	M	FALSE	35	64	67	57	68	95	55.33333	0.1305561	0.01485048	0.00837175632708446	0.108675349563147	338
Q9UL15_PF02179_280	Q9UL15	EKVLKRMREIKNELLQAQNPSELYLSSKTELQGLIGQLDEVSLEKNPCIREARNRAVIEVQTLITYIDL	R	333	N	FALSE	46	33	40	56	61	37	39.66667	0.1299772	0.01834321	0.00413538417870217	0.13423503879068	338
Q9UL15_PF02179_280	Q9UL15	EKVLKRMREIKNELLQAQNPSELYLSSKTELQGLIGQLDEVSLEKNPCIREARPRAVIEVQTLITYIDL	R	333	P	FALSE	71	77	136	8	7	22	94.66667	0.04418778	0.01763601	-0.623668916242541	0.129059771243028	338
Q9UL15_PF02179_280	Q9UL15	EKVLKRMREIKNELLQAQNPSELYLSSKTELQGLIGQLDEVSLEKNPCIREARQRAVIEVQTLITYIDL	R	333	Q	FALSE	50	68	69	19	85	65	62.33333	0.1171559	0.01470135	-0.089690489419591	0.107584020873411	338
Q9UL15_PF02179_280	Q9UL15	EKVLKRMREIKNELLQAQNPSELYLSSKTELQGLIGQLDEVSLEKNPCIREARR*AVIEVQTLITYIDL	R	334	*	TRUE	134	174	132	0	4	2	146.6667	-0.02346559	0.03330029	-1.11875416829331	0.24369048382976	338
Q9UL15_PF02179_280	Q9UL15	EKVLKRMREIKNELLQAQNPSELYLSSKTELQGLIGQLDEVSLEKNPCIREARRAAVIEVQTLITYIDL	R	334	A	FALSE	220	158	192	224	61	89	190	0.1004595	0.009536844	-0.211874223982119	0.0697903270082317	338
Q9UL15_PF02179_280	Q9UL15	EKVLKRMREIKNELLQAQNPSELYLSSKTELQGLIGQLDEVSLEKNPCIREARRCAVIEVQTLITYIDL	R	334	C	FALSE	93	41	48	45	59	43	60.66667	0.1147637	0.01590644	-0.107196534424531	0.11640283191555	338
Q9UL15_PF02179_280	Q9UL15	EKVLKRMREIKNELLQAQNPSELYLSSKTELQGLIGQLDEVSLEKNPCIREARRDAVIEVQTLITYIDL	R	334	D	FALSE	60	20	26	55	1	14	35.33333	0.1051594	0.0235136	-0.177480502337308	0.172071791584381	338
Q9UL15_PF02179_280	Q9UL15	EKVLKRMREIKNELLQAQNPSELYLSSKTELQGLIGQLDEVSLEKNPCIREARREAVIEVQTLITYIDL	R	334	E	FALSE	104	103	42	106	29	49	83	0.1052521	0.01403737	-0.176802126627937	0.102725035938046	338
Q9UL15_PF02179_280	Q9UL15	EKVLKRMREIKNELLQAQNPSELYLSSKTELQGLIGQLDEVSLEKNPCIREARRFAVIEVQTLITYIDL	R	334	F	FALSE	35	69	26	11	62	5	43.33333	0.1000911	0.01916977	-0.214570163694443	0.140283779096375	338
Q9UL15_PF02179_280	Q9UL15	EKVLKRMREIKNELLQAQNPSELYLSSKTELQGLIGQLDEVSLEKNPCIREARRGAVIEVQTLITYIDL	R	334	G	FALSE	253	206	200	42	106	94	219.6667	0.08526148	0.009330623	-0.323092860428059	0.0682812081607425	338
Q9UL15_PF02179_280	Q9UL15	EKVLKRMREIKNELLQAQNPSELYLSSKTELQGLIGQLDEVSLEKNPCIREARRHAVIEVQTLITYIDL	R	334	H	FALSE	12	15	19	0	4	9	15.33333	0.08371583	0.03646414	-0.334403878930645	0.266843439472633	338
Q9UL15_PF02179_280	Q9UL15	EKVLKRMREIKNELLQAQNPSELYLSSKTELQGLIGQLDEVSLEKNPCIREARRIAVIEVQTLITYIDL	R	334	I	FALSE	70	24	25	14	1	29	39.66667	0.08713313	0.02412031	-0.309396184091007	0.176511676445575	338
Q9UL15_PF02179_280	Q9UL15	EKVLKRMREIKNELLQAQNPSELYLSSKTELQGLIGQLDEVSLEKNPCIREARRKAVIEVQTLITYIDL	R	334	K	FALSE	172	60	77	123	264	53	103	0.1280185	0.01239712	-0.0101983213439028	0.0907217375853363	338
Q9UL15_PF02179_280	Q9UL15	EKVLKRMREIKNELLQAQNPSELYLSSKTELQGLIGQLDEVSLEKNPCIREARRLAVIEVQTLITYIDL	R	334	L	FALSE	382	241	216	283	171	243	279.6667	0.1156251	0.00767797	-0.100892836085239	0.0561871450407905	338
Q9UL15_PF02179_280	Q9UL15	EKVLKRMREIKNELLQAQNPSELYLSSKTELQGLIGQLDEVSLEKNPCIREARRMAVIEVQTLITYIDL	R	334	M	FALSE	143	157	77	73	140	28	125.6667	0.1035603	0.01137948	-0.189182666273183	0.0832746797980163	338
Q9UL15_PF02179_280	Q9UL15	EKVLKRMREIKNELLQAQNPSELYLSSKTELQGLIGQLDEVSLEKNPCIREARRNAVIEVQTLITYIDL	R	334	N	FALSE	68	29	54	77	49	37	50.33333	0.1227518	0.01695998	-0.048739867714406	0.124112604783414	338
Q9UL15_PF02179_280	Q9UL15	EKVLKRMREIKNELLQAQNPSELYLSSKTELQGLIGQLDEVSLEKNPCIREARRPAVIEVQTLITYIDL	R	334	P	FALSE	62	21	60	20	1	1	47.66667	0.05984305	0.03016938	-0.509104138554853	0.220778582079733	338
Q9UL15_PF02179_280	Q9UL15	EKVLKRMREIKNELLQAQNPSELYLSSKTELQGLIGQLDEVSLEKNPCIREARRQAVIEVQTLITYIDL	R	334	Q	FALSE	111	80	122	93	81	311	104.3333	0.1383595	0.01116616	0.0654767941966391	0.0817136106898924	338
Q9UL15_PF02179_280	Q9UL15	EKVLKRMREIKNELLQAQNPSELYLSSKTELQGLIGQLDEVSLEKNPCIREARRR*VIEVQTLITYIDL	A	335	*	TRUE	86	70	32	0	3	3	62.66667	0.01449321	0.03670085	-0.840972853548093	0.268575675871395	338
Q9UL15_PF02179_280	Q9UL15	EKVLKRMREIKNELLQAQNPSELYLSSKTELQGLIGQLDEVSLEKNPCIREARRRA*IEVQTLITYIDL	V	336	*	TRUE	124	9	29	0	0	0	54	NA	NA	NA	NA	338
Q9UL15_PF02179_280	Q9UL15	EKVLKRMREIKNELLQAQNPSELYLSSKTELQGLIGQLDEVSLEKNPCIREARRRAAIEVQTLITYIDL	V	336	A	FALSE	162	116	102	154	140	53	126.6667	0.1162783	0.01105636	-0.0961127388537249	0.0809100977137439	338
Q9UL15_PF02179_280	Q9UL15	EKVLKRMREIKNELLQAQNPSELYLSSKTELQGLIGQLDEVSLEKNPCIREARRRACIEVQTLITYIDL	V	336	C	FALSE	164	95	118	122	170	89	125.6667	0.1211602	0.01091507	-0.0603871468841503	0.0798761418995361	338
Q9UL15_PF02179_280	Q9UL15	EKVLKRMREIKNELLQAQNPSELYLSSKTELQGLIGQLDEVSLEKNPCIREARRRADIEVQTLITYIDL	V	336	D	FALSE	82	101	160	23	13	48	114.3333	0.06745403	0.01367606	-0.453407224245139	0.100080980624638	338
Q9UL15_PF02179_280	Q9UL15	EKVLKRMREIKNELLQAQNPSELYLSSKTELQGLIGQLDEVSLEKNPCIREARRRAEIEVQTLITYIDL	V	336	E	FALSE	111	108	53	157	289	19	90.66667	0.136518	0.01270916	0.0520007546194311	0.0930052365751121	338
Q9UL15_PF02179_280	Q9UL15	EKVLKRMREIKNELLQAQNPSELYLSSKTELQGLIGQLDEVSLEKNPCIREARRRAFIEVQTLITYIDL	V	336	F	FALSE	195	22	52	216	11	27	89.66667	0.1180354	0.01428506	-0.083254335844704	0.104537623634424	338
Q9UL15_PF02179_280	Q9UL15	EKVLKRMREIKNELLQAQNPSELYLSSKTELQGLIGQLDEVSLEKNPCIREARRRAGIEVQTLITYIDL	V	336	G	FALSE	453	292	204	214	107	98	316.3333	0.09038937	0.007929473	-0.285567121309097	0.0580276361522684	338
Q9UL15_PF02179_280	Q9UL15	EKVLKRMREIKNELLQAQNPSELYLSSKTELQGLIGQLDEVSLEKNPCIREARRRAHIEVQTLITYIDL	V	336	H	FALSE	3	11	23	0	24	22	12.33333	0.1282829	0.03124718	-0.00826345038858715	0.228665888871106	338
Q9UL15_PF02179_280	Q9UL15	EKVLKRMREIKNELLQAQNPSELYLSSKTELQGLIGQLDEVSLEKNPCIREARRRAIIEVQTLITYIDL	V	336	I	FALSE	6	68	48	0	167	29	40.66667	0.1317255	0.01748351	0.0169293890621303	0.127943780998377	338
Q9UL15_PF02179_280	Q9UL15	EKVLKRMREIKNELLQAQNPSELYLSSKTELQGLIGQLDEVSLEKNPCIREARRRAKIEVQTLITYIDL	V	336	K	FALSE	2	9	83	0	13	113	31.33333	0.1332097	0.01875007	0.0277907183808878	0.13721242758372	338
Q9UL15_PF02179_280	Q9UL15	EKVLKRMREIKNELLQAQNPSELYLSSKTELQGLIGQLDEVSLEKNPCIREARRRALIEVQTLITYIDL	V	336	L	FALSE	129	98	48	226	87	16	91.66667	0.1214287	0.01313655	-0.0584222722566834	0.0961328632679727	338
Q9UL15_PF02179_280	Q9UL15	EKVLKRMREIKNELLQAQNPSELYLSSKTELQGLIGQLDEVSLEKNPCIREARRRAMIEVQTLITYIDL	V	336	M	FALSE	23	4	19	17	0	1	15.33333	0.09228027	0.04516466	-0.27172957407231	0.330513573527637	338
Q9UL15_PF02179_280	Q9UL15	EKVLKRMREIKNELLQAQNPSELYLSSKTELQGLIGQLDEVSLEKNPCIREARRRANIEVQTLITYIDL	V	336	N	FALSE	67	74	25	21	10	3	55.33333	0.05927122	0.02124469	-0.513288772663697	0.155467978954936	338
Q9UL15_PF02179_280	Q9UL15	EKVLKRMREIKNELLQAQNPSELYLSSKTELQGLIGQLDEVSLEKNPCIREARRRAPIEVQTLITYIDL	V	336	P	FALSE	514	255	461	119	122	44	410	0.0675874	0.008286129	-0.452431226743965	0.0606376336388004	338
Q9UL15_PF02179_280	Q9UL15	EKVLKRMREIKNELLQAQNPSELYLSSKTELQGLIGQLDEVSLEKNPCIREARRRAQIEVQTLITYIDL	V	336	Q	FALSE	43	47	19	50	44	27	36.33333	0.12479	0.01935839	-0.033824383670819	0.14166409437471	338
Q9UL15_PF02179_280	Q9UL15	EKVLKRMREIKNELLQAQNPSELYLSSKTELQGLIGQLDEVSLEKNPCIREARRRARIEVQTLITYIDL	V	336	R	FALSE	245	324	349	626	1027	494	306	0.1496302	0.006742053	0.147955425346701	0.0493381336191333	338
Q9UL15_PF02179_280	Q9UL15	EKVLKRMREIKNELLQAQNPSELYLSSKTELQGLIGQLDEVSLEKNPCIREARRRASIEVQTLITYIDL	V	336	S	FALSE	93	121	87	74	251	94	100.3333	0.1320083	0.01149516	0.0189989106436858	0.084121222430811	338
Q9UL15_PF02179_280	Q9UL15	EKVLKRMREIKNELLQAQNPSELYLSSKTELQGLIGQLDEVSLEKNPCIREARRRATIEVQTLITYIDL	V	336	T	FALSE	27	14	12	4	1	0	17.66667	0.04200306	0.04979508	-0.639656629077251	0.364398842699016	338
Q9UL15_PF02179_280	Q9UL15	EKVLKRMREIKNELLQAQNPSELYLSSKTELQGLIGQLDEVSLEKNPCIREARRRAV*EVQTLITYIDL	I	337	*	TRUE	33	1	78	0	0	1	37.33333	-0.0457256	0.0921842	-1.28165222734791	0.674601101055258	338
Q9UL15_PF02179_280	Q9UL15	EKVLKRMREIKNELLQAQNPSELYLSSKTELQGLIGQLDEVSLEKNPCIREARRRAVAEVQTLITYIDL	I	337	A	FALSE	68	34	72	27	73	268	58	0.1486243	0.01482049	0.140594280513296	0.108455883678314	338
Q9UL15_PF02179_280	Q9UL15	EKVLKRMREIKNELLQAQNPSELYLSSKTELQGLIGQLDEVSLEKNPCIREARRRAVCEVQTLITYIDL	I	337	C	FALSE	16	17	30	70	97	12	21	0.1404099	0.02566886	0.0804815574597981	0.187843917057731	338
Q9UL15_PF02179_280	Q9UL15	EKVLKRMREIKNELLQAQNPSELYLSSKTELQGLIGQLDEVSLEKNPCIREARRRAVDEVQTLITYIDL	I	337	D	FALSE	65	21	11	102	34	20	32.33333	0.1419103	0.0214981	0.0914614378733972	0.157322425432949	338
Q9UL15_PF02179_280	Q9UL15	EKVLKRMREIKNELLQAQNPSELYLSSKTELQGLIGQLDEVSLEKNPCIREARRRAVEEVQTLITYIDL	I	337	E	FALSE	130	70	56	192	123	262	85.33333	0.1533624	0.01259372	0.175267548566932	0.0921604502548335	338
Q9UL15_PF02179_280	Q9UL15	EKVLKRMREIKNELLQAQNPSELYLSSKTELQGLIGQLDEVSLEKNPCIREARRRAVFEVQTLITYIDL	I	337	F	FALSE	94	8	11	39	3	23	37.66667	0.1030958	0.02294408	-0.192581862788856	0.167904061983506	338
Q9UL15_PF02179_280	Q9UL15	EKVLKRMREIKNELLQAQNPSELYLSSKTELQGLIGQLDEVSLEKNPCIREARRRAVGEVQTLITYIDL	I	337	G	FALSE	200	120	127	89	100	139	149	0.1118348	0.01024344	-0.12863013329376	0.0749611745027182	338
Q9UL15_PF02179_280	Q9UL15	EKVLKRMREIKNELLQAQNPSELYLSSKTELQGLIGQLDEVSLEKNPCIREARRRAVHEVQTLITYIDL	I	337	H	FALSE	11	1	1	48	0	0	4.333333	0.1853991	0.0679743	0.409711120178737	0.497433807783334	338
Q9UL15_PF02179_280	Q9UL15	EKVLKRMREIKNELLQAQNPSELYLSSKTELQGLIGQLDEVSLEKNPCIREARRRAVI*VQTLITYIDL	E	338	*	TRUE	184	77	199	2	1	0	153.3333	-0.04593907	0.04866927	-1.28321439415136	0.35616020022472	338
Q9UL15_PF02179_280	Q9UL15	EKVLKRMREIKNELLQAQNPSELYLSSKTELQGLIGQLDEVSLEKNPCIREARRRAVIAVQTLITYIDL	E	338	A	FALSE	84	39	80	7	13	28	67.66667	0.07027766	0.01811466	-0.432743987953316	0.132562517017468	338
Q9UL15_PF02179_280	Q9UL15	EKVLKRMREIKNELLQAQNPSELYLSSKTELQGLIGQLDEVSLEKNPCIREARRRAVICVQTLITYIDL	E	338	C	FALSE	78	50	89	23	2	12	72.33333	0.05378243	0.02065792	-0.553455566728852	0.151174014391961	338
Q9UL15_PF02179_280	Q9UL15	EKVLKRMREIKNELLQAQNPSELYLSSKTELQGLIGQLDEVSLEKNPCIREARRRAVIDVQTLITYIDL	E	338	D	FALSE	73	42	58	9	2	55	57.66667	0.08853941	0.01947416	-0.2991050709025	0.142511295624698	338
Q9UL15_PF02179_280	Q9UL15	EKVLKRMREIKNELLQAQNPSELYLSSKTELQGLIGQLDEVSLEKNPCIREARRRAVIE*QTLITYIDL	V	339	*	TRUE	114	83	84	3	0	2	93.66667	-0.01869607	0.04217943	-1.08385096965944	0.308667753474925	338
Q9UL15_PF02179_280	Q9UL15	EKVLKRMREIKNELLQAQNPSELYLSSKTELQGLIGQLDEVSLEKNPCIREARRRAVIEAQTLITYIDL	V	339	A	FALSE	233	261	244	455	331	318	246	0.1342612	0.007592374	0.0354855625923645	0.0555607561818979	338
Q9UL15_PF02179_280	Q9UL15	EKVLKRMREIKNELLQAQNPSELYLSSKTELQGLIGQLDEVSLEKNPCIREARRRAVIECQTLITYIDL	V	339	C	FALSE	65	33	38	107	183	40	45.33333	0.1488294	0.01724118	0.142095195917741	0.126170417614861	338
Q9UL15_PF02179_280	Q9UL15	EKVLKRMREIKNELLQAQNPSELYLSSKTELQGLIGQLDEVSLEKNPCIREARRRAVIEDQTLITYIDL	V	339	D	FALSE	54	1	13	0	1	1	22.66667	0.04405262	0.08848444	-0.624658012907898	0.647526372743463	338
Q9UL15_PF02179_280	Q9UL15	EKVLKRMREIKNELLQAQNPSELYLSSKTELQGLIGQLDEVSLEKNPCIREARRRAVIEEQTLITYIDL	V	339	E	FALSE	126	143	165	14	5	9	144.6667	0.01772932	0.01906318	-0.817291101478477	0.13950375680013	338
Q9UL15_PF02179_280	Q9UL15	EKVLKRMREIKNELLQAQNPSELYLSSKTELQGLIGQLDEVSLEKNPCIREARRRAVIEFQTLITYIDL	V	339	F	FALSE	76	20	0	45	0	0	32	0.1065009	0.02909437	-0.167663447168791	0.212911692421359	338
Q9UL15_PF02179_280	Q9UL15	EKVLKRMREIKNELLQAQNPSELYLSSKTELQGLIGQLDEVSLEKNPCIREARRRAVIEGQTLITYIDL	V	339	G	FALSE	252	178	255	262	285	250	228.3333	0.127038	0.008048714	-0.0173735897693453	0.0589002380720218	338
Q9UL15_PF02179_280	Q9UL15	EKVLKRMREIKNELLQAQNPSELYLSSKTELQGLIGQLDEVSLEKNPCIREARRRAVIEHQTLITYIDL	V	339	H	FALSE	17	24	35	1	2	1	25.33333	0.01514265	0.04632767	-0.836220271879333	0.33902444444194	338
Q9UL15_PF02179_280	Q9UL15	EKVLKRMREIKNELLQAQNPSELYLSSKTELQGLIGQLDEVSLEKNPCIREARRRAVIEIQTLITYIDL	V	339	I	FALSE	45	19	74	56	10	37	46	0.1056843	0.01820634	-0.173639300505064	0.133233428398645	338
Q9UL15_PF02179_280	Q9UL15	EKVLKRMREIKNELLQAQNPSELYLSSKTELQGLIGQLDEVSLEKNPCIREARRRAVIEKQTLITYIDL	V	339	K	FALSE	168	124	167	6	0	3	153	-0.01448595	0.03202241	-1.053041442782	0.234338997837405	338
Q9UL15_PF02179_280	Q9UL15	EKVLKRMREIKNELLQAQNPSELYLSSKTELQGLIGQLDEVSLEKNPCIREARRRAVIELQTLITYIDL	V	339	L	FALSE	324	324	288	188	776	261	312	0.128176	0.007033481	-0.00904574125516518	0.0514707946356451	338
Q9UL15_PF02179_280	Q9UL15	EKVLKRMREIKNELLQAQNPSELYLSSKTELQGLIGQLDEVSLEKNPCIREARRRAVIEMQTLITYIDL	V	339	M	FALSE	41	118	86	4	265	56	81.66667	0.1250302	0.01294824	-0.0320666075608839	0.0947548165599716	338
Q9UL15_PF02179_280	Q9UL15	EKVLKRMREIKNELLQAQNPSELYLSSKTELQGLIGQLDEVSLEKNPCIREARRRAVIENQTLITYIDL	V	339	N	FALSE	80	35	79	1	8	72	64.66667	0.09988016	0.0181709	-0.216113816036781	0.132974079583757	338
Q9UL15_PF02179_280	Q9UL15	EKVLKRMREIKNELLQAQNPSELYLSSKTELQGLIGQLDEVSLEKNPCIREARRRAVIEPQTLITYIDL	V	339	P	FALSE	84	74	149	0	20	8	102.3333	0.04826725	0.02089046	-0.593815481991098	0.152875734860755	338
Q9UL15_PF02179_280	Q9UL15	EKVLKRMREIKNELLQAQNPSELYLSSKTELQGLIGQLDEVSLEKNPCIREARRRAVIEQQTLITYIDL	V	339	Q	FALSE	69	33	50	10	2	0	50.66667	0.04074723	0.03245918	-0.648846753857183	0.237535267077773	338
Q9UL15_PF02179_280	Q9UL15	EKVLKRMREIKNELLQAQNPSELYLSSKTELQGLIGQLDEVSLEKNPCIREARRRAVIERQTLITYIDL	V	339	R	FALSE	286	179	216	10	3	7	227	-0.01222451	0.02074235	-1.03649229537962	0.151791870499213	338
Q9UL15_PF02179_280	Q9UL15	EKVLKRMREIKNELLQAQNPSELYLSSKTELQGLIGQLDEVSLEKNPCIREARRRAVIESQTLITYIDL	V	339	S	FALSE	215	164	101	60	20	98	160	0.08342653	0.01146036	-0.336520967309513	0.0838665571159661	338
Q9UL15_PF02179_280	Q9UL15	EKVLKRMREIKNELLQAQNPSELYLSSKTELQGLIGQLDEVSLEKNPCIREARRRAVIETQTLITYIDL	V	339	T	FALSE	117	104	54	6	80	1	91.66667	0.08626821	0.01717461	-0.315725641680537	0.125683260430688	338
Q9UL15_PF02179_280	Q9UL15	EKVLKRMREIKNELLQAQNPSELYLSSKTELQGLIGQLDEVSLEKNPCIREARRRAVIEV*TLITYIDL	Q	340	*	TRUE	105	162	144	19	45	5	137	0.05963942	0.01444401	-0.510594296545137	0.105700814777946	338
Q9UL15_PF02179_280	Q9UL15	EKVLKRMREIKNELLQAQNPSELYLSSKTELQGLIGQLDEVSLEKNPCIREARRRAVIEVATLITYIDL	Q	340	A	FALSE	138	138	54	14	46	7	110	0.06355528	0.01482439	-0.481938155171905	0.108484423756702	338
Q9UL15_PF02179_280	Q9UL15	EKVLKRMREIKNELLQAQNPSELYLSSKTELQGLIGQLDEVSLEKNPCIREARRRAVIEVCTLITYIDL	Q	340	C	FALSE	57	98	76	18	47	12	77	0.07946153	0.01573628	-0.365536713670431	0.115157606341584	338
Q9UL15_PF02179_280	Q9UL15	EKVLKRMREIKNELLQAQNPSELYLSSKTELQGLIGQLDEVSLEKNPCIREARRRAVIEVDTLITYIDL	Q	340	D	FALSE	18	44	8	0	10	2	23.33333	0.0647903	0.032302	-0.472900317323063	0.236385028739057	338
Q9UL15_PF02179_280	Q9UL15	EKVLKRMREIKNELLQAQNPSELYLSSKTELQGLIGQLDEVSLEKNPCIREARRRAVIEVETLITYIDL	Q	340	E	FALSE	267	99	93	270	51	185	153	0.1256914	0.0102909	-0.0272279665788312	0.0753084853027911	338
Q9UL15_PF02179_280	Q9UL15	EKVLKRMREIKNELLQAQNPSELYLSSKTELQGLIGQLDEVSLEKNPCIREARRRAVIEVFTLITYIDL	Q	340	F	FALSE	105	78	40	11	13	1	74.33333	0.04355288	0.02132983	-0.628315094644697	0.156091030820048	338
Q9UL15_PF02179_280	Q9UL15	EKVLKRMREIKNELLQAQNPSELYLSSKTELQGLIGQLDEVSLEKNPCIREARRRAVIEVGTLITYIDL	Q	340	G	FALSE	215	246	292	75	13	101	251	0.06940792	0.01000699	-0.439108718152546	0.0732308407758483	338
Q9UL15_PF02179_280	Q9UL15	EKVLKRMREIKNELLQAQNPSELYLSSKTELQGLIGQLDEVSLEKNPCIREARRRAVIEVHTLITYIDL	Q	340	H	FALSE	59	1	35	5	0	7	31.66667	0.04649392	0.0324348	-0.606792655634025	0.237356854998005	338
Q9UL15_PF02179_280	Q9UL15	EKVLKRMREIKNELLQAQNPSELYLSSKTELQGLIGQLDEVSLEKNPCIREARRRAVIEVITLITYIDL	Q	340	I	FALSE	37	64	87	1	8	53	62.66667	0.08193449	0.01772698	-0.347439669503799	0.129725486866345	338
Q9UL15_PF02179_280	Q9UL15	EKVLKRMREIKNELLQAQNPSELYLSSKTELQGLIGQLDEVSLEKNPCIREARRRAVIEVKTLITYIDL	Q	340	K	FALSE	116	238	117	9	242	109	157	0.1112225	0.009955734	-0.133110925600642	0.0728557509661446	338
Q9UL15_PF02179_280	Q9UL15	EKVLKRMREIKNELLQAQNPSELYLSSKTELQGLIGQLDEVSLEKNPCIREARRRAVIEVLTLITYIDL	Q	340	L	FALSE	342	217	354	28	210	48	304.3333	0.07564515	0.009287819	-0.393464863505709	0.0679679698234833	338
Q9UL15_PF02179_280	Q9UL15	EKVLKRMREIKNELLQAQNPSELYLSSKTELQGLIGQLDEVSLEKNPCIREARRRAVIEVMTLITYIDL	Q	340	M	FALSE	148	71	64	99	68	8	94.33333	0.1030801	0.01429483	-0.192696754899289	0.104609120189769	338
Q9UL15_PF02179_280	Q9UL15	EKVLKRMREIKNELLQAQNPSELYLSSKTELQGLIGQLDEVSLEKNPCIREARRRAVIEVNTLITYIDL	Q	340	N	FALSE	8	35	15	4	91	19	19.33333	0.1417331	0.02441165	0.0901646937989573	0.178643693480831	338
Q9UL15_PF02179_280	Q9UL15	EKVLKRMREIKNELLQAQNPSELYLSSKTELQGLIGQLDEVSLEKNPCIREARRRAVIEVPTLITYIDL	Q	340	P	FALSE	40	86	96	0	29	22	74	0.07223804	0.01721157	-0.418397988243098	0.125953732558179	338
Q9UL15_PF02179_280	Q9UL15	EKVLKRMREIKNELLQAQNPSELYLSSKTELQGLIGQLDEVSLEKNPCIREARRRAVIEVQ*LITYIDL	T	341	*	TRUE	154	162	169	3	5	6	161.6667	-0.01113572	0.02354182	-1.02852456411095	0.172278304664408	338
Q9UL15_PF02179_280	Q9UL15	EKVLKRMREIKNELLQAQNPSELYLSSKTELQGLIGQLDEVSLEKNPCIREARRRAVIEVQALITYIDL	T	341	A	FALSE	153	148	92	217	509	247	131	0.1556873	0.009991268	0.192281094270462	0.0731157876701015	338
Q9UL15_PF02179_280	Q9UL15	EKVLKRMREIKNELLQAQNPSELYLSSKTELQGLIGQLDEVSLEKNPCIREARRRAVIEVQCLITYIDL	T	341	C	FALSE	95	52	8	77	17	18	51.66667	0.1064054	0.0184612	-0.168362313190851	0.135098485931443	338
Q9UL15_PF02179_280	Q9UL15	EKVLKRMREIKNELLQAQNPSELYLSSKTELQGLIGQLDEVSLEKNPCIREARRRAVIEVQDLITYIDL	T	341	D	FALSE	18	24	101	5	40	118	47.66667	0.126032	0.01589021	-0.0247354663996311	0.116284061281643	338
Q9UL15_PF02179_280	Q9UL15	EKVLKRMREIKNELLQAQNPSELYLSSKTELQGLIGQLDEVSLEKNPCIREARRRAVIEVQELITYIDL	T	341	E	FALSE	991	767	881	2718	3269	2394	879.6667	0.1649802	0.004586675	0.260286246693506	0.0335651446254632	338
Q9UL15_PF02179_280	Q9UL15	EKVLKRMREIKNELLQAQNPSELYLSSKTELQGLIGQLDEVSLEKNPCIREARRRAVIEVQFLITYIDL	T	341	F	FALSE	86	41	70	2	1	8	65.66667	0.01797807	0.02995907	-0.815470756735153	0.219239540057749	338
Q9UL15_PF02179_280	Q9UL15	EKVLKRMREIKNELLQAQNPSELYLSSKTELQGLIGQLDEVSLEKNPCIREARRRAVIEVQGLITYIDL	T	341	G	FALSE	204	173	200	81	544	233	192.3333	0.1315655	0.00867134	0.0157585140513493	0.0634565957249128	338
Q9UL15_PF02179_280	Q9UL15	EKVLKRMREIKNELLQAQNPSELYLSSKTELQGLIGQLDEVSLEKNPCIREARRRAVIEVQHLITYIDL	T	341	H	FALSE	343	204	131	270	611	155	226	0.1360295	0.008327261	0.0484259268521402	0.060938636332197	338
Q9UL15_PF02179_280	Q9UL15	EKVLKRMREIKNELLQAQNPSELYLSSKTELQGLIGQLDEVSLEKNPCIREARRRAVIEVQILITYIDL	T	341	I	FALSE	88	67	96	60	6	16	83.66667	0.07218112	0.01711041	-0.418814527028183	0.125213446832612	338
Q9UL15_PF02179_280	Q9UL15	EKVLKRMREIKNELLQAQNPSELYLSSKTELQGLIGQLDEVSLEKNPCIREARRRAVIEVQKLITYIDL	T	341	K	FALSE	151	64	129	561	203	366	114.6667	0.1662352	0.01058371	0.26947029755932	0.0774512597522086	338
Q9UL15_PF02179_280	Q9UL15	EKVLKRMREIKNELLQAQNPSELYLSSKTELQGLIGQLDEVSLEKNPCIREARRRAVIEVQLLITYIDL	T	341	L	FALSE	256	172	225	67	44	121	217.6667	0.08324141	0.009436436	-0.337875669696987	0.0690555443952161	338
Q9UL15_PF02179_280	Q9UL15	EKVLKRMREIKNELLQAQNPSELYLSSKTELQGLIGQLDEVSLEKNPCIREARRRAVIEVQMLITYIDL	T	341	M	FALSE	51	97	111	190	44	77	86.33333	0.1121072	0.01281144	-0.126636718587905	0.0937537184257538	338
Q9UL15_PF02179_280	Q9UL15	EKVLKRMREIKNELLQAQNPSELYLSSKTELQGLIGQLDEVSLEKNPCIREARRRAVIEVQNLITYIDL	T	341	N	FALSE	93	14	56	248	74	79	54.33333	0.1530813	0.0159716	0.173210467532366	0.11687967076369	338
Q9UL15_PF02179_280	Q9UL15	EKVLKRMREIKNELLQAQNPSELYLSSKTELQGLIGQLDEVSLEKNPCIREARRRAVIEVQPLITYIDL	T	341	P	FALSE	153	116	205	6	28	27	158	0.04798513	0.0140873	-0.595880027353858	0.103090422121098	338
Q9UL15_PF02179_280	Q9UL15	EKVLKRMREIKNELLQAQNPSELYLSSKTELQGLIGQLDEVSLEKNPCIREARRRAVIEVQQLITYIDL	T	341	Q	FALSE	173	141	130	621	381	303	148	0.1599608	0.00938609	0.223554434011542	0.0686871139371362	338
Q9UL15_PF02179_280	Q9UL15	EKVLKRMREIKNELLQAQNPSELYLSSKTELQGLIGQLDEVSLEKNPCIREARRRAVIEVQRLITYIDL	T	341	R	FALSE	429	353	346	272	811	803	376	0.1412464	0.006377898	0.0866030383755376	0.0466732586844397	338
Q9UL15_PF02179_280	Q9UL15	EKVLKRMREIKNELLQAQNPSELYLSSKTELQGLIGQLDEVSLEKNPCIREARRRAVIEVQSLITYIDL	T	341	S	FALSE	116	44	116	47	105	293	92	0.1398974	0.01212228	0.0767310984408901	0.0887104670355672	338
Q9UL15_PF02179_280	Q9UL15	EKVLKRMREIKNELLQAQNPSELYLSSKTELQGLIGQLDEVSLEKNPCIREARRRAVIEVQT*ITYIDL	L	342	*	TRUE	67	116	141	1	1	4	108	-0.02819859	0.03653395	-1.15339011470598	0.267354306875774	338
Q9UL15_PF02179_280	Q9UL15	EKVLKRMREIKNELLQAQNPSELYLSSKTELQGLIGQLDEVSLEKNPCIREARRRAVIEVQTAITYIDL	L	342	A	FALSE	199	148	172	20	5	57	173	0.05576733	0.01339893	-0.538930130423231	0.0980529519262773	338
Q9UL15_PF02179_280	Q9UL15	EKVLKRMREIKNELLQAQNPSELYLSSKTELQGLIGQLDEVSLEKNPCIREARRRAVIEVQTCITYIDL	L	342	C	FALSE	22	83	77	1	68	14	60.66667	0.0896462	0.01720051	-0.29100561619511	0.125872795823058	338
Q9UL15_PF02179_280	Q9UL15	EKVLKRMREIKNELLQAQNPSELYLSSKTELQGLIGQLDEVSLEKNPCIREARRRAVIEVQTDITYIDL	L	342	D	FALSE	95	89	28	5	11	18	70.66667	0.0550809	0.02028202	-0.543953403758547	0.148423189913508	338
Q9UL15_PF02179_280	Q9UL15	EKVLKRMREIKNELLQAQNPSELYLSSKTELQGLIGQLDEVSLEKNPCIREARRRAVIEVQTEITYIDL	L	342	E	FALSE	110	38	35	41	1	4	61	0.07105348	0.0221845	-0.427066561385415	0.1623454792292	338
Q9UL15_PF02179_280	Q9UL15	EKVLKRMREIKNELLQAQNPSELYLSSKTELQGLIGQLDEVSLEKNPCIREARRRAVIEVQTFITYIDL	L	342	F	FALSE	104	43	32	86	30	2	59.66667	0.1068528	0.01821379	-0.165088253941954	0.133287947266335	338
Q9UL15_PF02179_280	Q9UL15	EKVLKRMREIKNELLQAQNPSELYLSSKTELQGLIGQLDEVSLEKNPCIREARRRAVIEVQTGITYIDL	L	342	G	FALSE	284	407	356	9	10	49	349	0.02213499	0.01241385	-0.785050545798804	0.0908441672036511	338
Q9UL15_PF02179_280	Q9UL15	EKVLKRMREIKNELLQAQNPSELYLSSKTELQGLIGQLDEVSLEKNPCIREARRRAVIEVQTHITYIDL	L	342	H	FALSE	8	10	35	0	1	2	17.66667	0.02018302	0.05507727	-0.799335001391268	0.403053744406501	338
Q9UL15_PF02179_280	Q9UL15	EKVLKRMREIKNELLQAQNPSELYLSSKTELQGLIGQLDEVSLEKNPCIREARRRAVIEVQTIITYIDL	L	342	I	FALSE	10	8	42	0	0	8	20	0.05793895	0.04030371	-0.523038282980029	0.294941293004786	338
Q9UL15_PF02179_280	Q9UL15	EKVLKRMREIKNELLQAQNPSELYLSSKTELQGLIGQLDEVSLEKNPCIREARRRAVIEVQTKITYIDL	L	342	K	FALSE	70	42	64	4	3	3	58.66667	0.01435793	0.03007915	-0.841962828369708	0.22011828175334	338
Q9UL15_PF02179_280	Q9UL15	EKVLKRMREIKNELLQAQNPSELYLSSKTELQGLIGQLDEVSLEKNPCIREARRRAVIEVQTL*TYIDL	I	343	*	TRUE	129	89	121	3	1	2	113	-0.03118142	0.03647175	-1.17521837163353	0.266899129215333	338
Q9UL15_PF02179_280	Q9UL15	EKVLKRMREIKNELLQAQNPSELYLSSKTELQGLIGQLDEVSLEKNPCIREARRRAVIEVQTLATYIDL	I	343	A	FALSE	181	211	232	33	17	41	208	0.04787622	0.0118841	-0.596677027337759	0.0869674732226433	338
Q9UL15_PF02179_280	Q9UL15	EKVLKRMREIKNELLQAQNPSELYLSSKTELQGLIGQLDEVSLEKNPCIREARRRAVIEVQTLCTYIDL	I	343	C	FALSE	105	50	36	11	6	9	63.66667	0.04792088	0.0216452	-0.596350206850374	0.158398898645986	338
Q9UL15_PF02179_280	Q9UL15	EKVLKRMREIKNELLQAQNPSELYLSSKTELQGLIGQLDEVSLEKNPCIREARRRAVIEVQTLDTYIDL	I	343	D	FALSE	28	30	59	8	3	92	39	0.1159106	0.01947624	-0.0988035559878761	0.142526516999838	338
Q9UL15_PF02179_280	Q9UL15	EKVLKRMREIKNELLQAQNPSELYLSSKTELQGLIGQLDEVSLEKNPCIREARRRAVIEVQTLETYIDL	I	343	E	FALSE	145	51	133	12	17	119	109.6667	0.0945126	0.01318749	-0.255393452742205	0.0965056405995302	338
Q9UL15_PF02179_280	Q9UL15	EKVLKRMREIKNELLQAQNPSELYLSSKTELQGLIGQLDEVSLEKNPCIREARRRAVIEVQTLFTYIDL	I	343	F	FALSE	36	19	43	1	0	5	32.66667	0.02838257	0.0422058	-0.739330950174707	0.308860728312639	338
Q9UL15_PF02179_280	Q9UL15	EKVLKRMREIKNELLQAQNPSELYLSSKTELQGLIGQLDEVSLEKNPCIREARRRAVIEVQTLGTYIDL	I	343	G	FALSE	103	104	119	60	13	11	108.6667	0.06420047	0.0157794	-0.477216674870619	0.115473157156989	338
Q9UL15_PF02179_280	Q9UL15	EKVLKRMREIKNELLQAQNPSELYLSSKTELQGLIGQLDEVSLEKNPCIREARRRAVIEVQTLHTYIDL	I	343	H	FALSE	18	45	12	3	12	35	25	0.09484507	0.0256582	-0.25296044764949	0.187765907510138	338
Q9UL15_PF02179_280	Q9UL15	EKVLKRMREIKNELLQAQNPSELYLSSKTELQGLIGQLDEVSLEKNPCIREARRRAVIEVQTLI*YIDL	T	344	*	TRUE	112	65	58	2	3	3	78.33333	-0.001807065	0.0316018	-0.960257757712836	0.231260986973126	338
Q9UL15_PF02179_280	Q9UL15	EKVLKRMREIKNELLQAQNPSELYLSSKTELQGLIGQLDEVSLEKNPCIREARRRAVIEVQTLIAYIDL	T	344	A	FALSE	115	100	153	210	154	102	122.6667	0.1251944	0.01072579	-0.0308649970810698	0.0784909967617822	338
Q9UL15_PF02179_280	Q9UL15	EKVLKRMREIKNELLQAQNPSELYLSSKTELQGLIGQLDEVSLEKNPCIREARRRAVIEVQTLICYIDL	T	344	C	FALSE	1	33	9	0	6	0	14.33333	0.05617996	0.04238317	-0.535910516950115	0.310158716441778	338
Q9UL15_PF02179_280	Q9UL15	EKVLKRMREIKNELLQAQNPSELYLSSKTELQGLIGQLDEVSLEKNPCIREARRRAVIEVQTLIDYIDL	T	344	D	FALSE	14	2	37	13	0	13	17.66667	0.09183709	0.03151309	-0.274972751492797	0.230611809959336	338
Q9UL15_PF02179_280	Q9UL15	EKVLKRMREIKNELLQAQNPSELYLSSKTELQGLIGQLDEVSLEKNPCIREARRRAVIEVQTLIEYIDL	T	344	E	FALSE	150	90	62	292	108	111	100.6667	0.1403506	0.01184774	0.0800476019089273	0.0867013918764433	338
Q9UL15_PF02179_280	Q9UL15	EKVLKRMREIKNELLQAQNPSELYLSSKTELQGLIGQLDEVSLEKNPCIREARRRAVIEVQTLIFYIDL	T	344	F	FALSE	15	1	0	58	0	0	5.333333	0.1806229	0.05842341	0.37475903751316	0.427540692585094	338
Q9UL15_PF02179_280	Q9UL15	EKVLKRMREIKNELLQAQNPSELYLSSKTELQGLIGQLDEVSLEKNPCIREARRRAVIEVQTLIGYIDL	T	344	G	FALSE	236	251	264	268	189	103	250.3333	0.1057649	0.008185739	-0.173049472218383	0.0599029827492235	338
Q9UL15_PF02179_280	Q9UL15	EKVLKRMREIKNELLQAQNPSELYLSSKTELQGLIGQLDEVSLEKNPCIREARRRAVIEVQTLIHYIDL	T	344	H	FALSE	35	18	13	7	1	3	22	0.05458034	0.03629085	-0.547616486229775	0.265575308656269	338
Q9UL15_PF02179_280	Q9UL15	EKVLKRMREIKNELLQAQNPSELYLSSKTELQGLIGQLDEVSLEKNPCIREARRRAVIEVQTLIIYIDL	T	344	I	FALSE	41	3	9	1	0	1	17.66667	0.005840324	0.0697881	-0.90429440347645	0.510707139624301	338
Q9UL15_PF02179_280	Q9UL15	EKVLKRMREIKNELLQAQNPSELYLSSKTELQGLIGQLDEVSLEKNPCIREARRRAVIEVQTLIKYIDL	T	344	K	FALSE	154	29	42	231	20	64	75	0.1353115	0.01456182	0.0431716252412603	0.106562944684322	338
Q9UL15_PF02179_280	Q9UL15	EKVLKRMREIKNELLQAQNPSELYLSSKTELQGLIGQLDEVSLEKNPCIREARRRAVIEVQTLILYIDL	T	344	L	FALSE	127	70	126	25	5	46	107.6667	0.06816334	0.01474306	-0.448216515783282	0.107889253352784	338
Q9UL15_PF02179_280	Q9UL15	EKVLKRMREIKNELLQAQNPSELYLSSKTELQGLIGQLDEVSLEKNPCIREARRRAVIEVQTLIMYIDL	T	344	M	FALSE	73	33	66	29	39	71	57.33333	0.1153327	0.01590638	-0.103032610167441	0.116402392837421	338
Q9UL15_PF02179_280	Q9UL15	EKVLKRMREIKNELLQAQNPSELYLSSKTELQGLIGQLDEVSLEKNPCIREARRRAVIEVQTLINYIDL	T	344	N	FALSE	56	11	15	46	79	7	27.33333	0.1284357	0.02466407	-0.0071452647532912	0.180490895169714	338
Q9UL15_PF02179_280	Q9UL15	EKVLKRMREIKNELLQAQNPSELYLSSKTELQGLIGQLDEVSLEKNPCIREARRRAVIEVQTLIPYIDL	T	344	P	FALSE	26	47	43	6	1	4	38.66667	0.03451626	0.03399262	-0.694444798019223	0.248756933181098	338
Q9UL15_PF02179_280	Q9UL15	EKVLKRMREIKNELLQAQNPSELYLSSKTELQGLIGQLDEVSLEKNPCIREARRRAVIEVQTLIQYIDL	T	344	Q	FALSE	38	78	160	5	217	154	92	0.1276872	0.01185813	-0.0126227644131013	0.0867774255724559	338
Q9UL15_PF02179_280	Q9UL15	EKVLKRMREIKNELLQAQNPSELYLSSKTELQGLIGQLDEVSLEKNPCIREARRRAVIEVQTLIRYIDL	T	344	R	FALSE	226	192	216	279	427	489	211.3333	0.1465722	0.008013011	0.125577076703148	0.0586389646313348	338
Q9UL15_PF02179_280	Q9UL15	EKVLKRMREIKNELLQAQNPSELYLSSKTELQGLIGQLDEVSLEKNPCIREARRRAVIEVQTLISYIDL	T	344	S	FALSE	115	174	87	64	416	209	125.3333	0.1425881	0.01021369	0.0964215571378184	0.0747434649304011	338
Q9UL15_PF02179_280	Q9UL15	EKVLKRMREIKNELLQAQNPSELYLSSKTELQGLIGQLDEVSLEKNPCIREARRRAVIEVQTLIT*IDL	Y	345	*	TRUE	13	17	31	0	1	0	20.33333	0.01573498	0.08367915	-0.831885619409733	0.612361410364988	338
Q9UL15_PF02179_280	Q9UL15	EKVLKRMREIKNELLQAQNPSELYLSSKTELQGLIGQLDEVSLEKNPCIREARRRAVIEVQTLITAIDL	Y	345	A	FALSE	49	10	18	30	8	6	25.66667	0.1007962	0.0265709	-0.209410263881307	0.194445017649762	338
Q9UL15_PF02179_280	Q9UL15	EKVLKRMREIKNELLQAQNPSELYLSSKTELQGLIGQLDEVSLEKNPCIREARRRAVIEVQTLITCIDL	Y	345	C	FALSE	4	10	17	0	5	4	10.33333	0.07827737	0.04336118	-0.374202359625222	0.317315763124866	338
Q9UL15_PF02179_280	Q9UL15	EKVLKRMREIKNELLQAQNPSELYLSSKTELQGLIGQLDEVSLEKNPCIREARRRAVIEVQTLITDIDL	Y	345	D	FALSE	20	27	9	14	19	105	18.66667	0.1348833	0.02673271	0.0400380709936576	0.195629138184102	338
Q9UL15_PF02179_280	Q9UL15	EKVLKRMREIKNELLQAQNPSELYLSSKTELQGLIGQLDEVSLEKNPCIREARRRAVIEVQTLITEIDL	Y	345	E	FALSE	30	14	18	228	147	24	20.66667	0.1790702	0.02479162	0.363396427330412	0.181424302092371	338
Q9UL15_PF02179_280	Q9UL15	EKVLKRMREIKNELLQAQNPSELYLSSKTELQGLIGQLDEVSLEKNPCIREARRRAVIEVQTLITFIDL	Y	345	F	FALSE	53	104	33	9	1	84	63.33333	0.1084552	0.02294449	-0.153361940708982	0.167907062350721	338
Q9UL15_PF02179_280	Q9UL15	EKVLKRMREIKNELLQAQNPSELYLSSKTELQGLIGQLDEVSLEKNPCIREARRRAVIEVQTLITGIDL	Y	345	G	FALSE	72	19	58	51	9	105	49.66667	0.1273252	0.01680774	-0.0152718691249934	0.122998517210655	338
Q9UL15_PF02179_280	Q9UL15	EKVLKRMREIKNELLQAQNPSELYLSSKTELQGLIGQLDEVSLEKNPCIREARRRAVIEVQTLITHIDL	Y	345	H	FALSE	15	15	5	8	86	5	11.66667	0.1486196	0.03389118	0.140559886059855	0.248014598424263	338
Q9UL15_PF02179_280	Q9UL15	EKVLKRMREIKNELLQAQNPSELYLSSKTELQGLIGQLDEVSLEKNPCIREARRRAVIEVQTLITIIDL	Y	345	I	FALSE	0	4	0	0	0	0	1.333333	NA	NA	NA	NA	338
Q9UL15_PF02179_280	Q9UL15	EKVLKRMREIKNELLQAQNPSELYLSSKTELQGLIGQLDEVSLEKNPCIREARRRAVIEVQTLITKIDL	Y	345	K	FALSE	45	40	69	21	107	78	51.33333	0.129448	0.01584452	0.000262715080544035	0.115949703286377	338
Q9UL15_PF02179_280	Q9UL15	EKVLKRMREIKNELLQAQNPSELYLSSKTELQGLIGQLDEVSLEKNPCIREARRRAVIEVQTLITLIDL	Y	345	L	FALSE	52	59	55	1	63	31	55.33333	0.1053153	0.01787291	-0.176339630998678	0.130793398055866	338
Q9UL15_PF02179_280	Q9UL15	EKVLKRMREIKNELLQAQNPSELYLSSKTELQGLIGQLDEVSLEKNPCIREARRRAVIEVQTLITMIDL	Y	345	M	FALSE	68	16	41	20	2	65	41.66667	0.1087799	0.0202039	-0.150985796233978	0.147851510189494	338
Q9UL15_PF02179_280	Q9UL15	EKVLKRMREIKNELLQAQNPSELYLSSKTELQGLIGQLDEVSLEKNPCIREARRRAVIEVQTLITNIDL	Y	345	N	FALSE	0	26	0	0	0	0	8.666667	NA	NA	NA	NA	338
Q9UL15_PF02179_280	Q9UL15	EKVLKRMREIKNELLQAQNPSELYLSSKTELQGLIGQLDEVSLEKNPCIREARRRAVIEVQTLITPIDL	Y	345	P	FALSE	20	4	14	0	0	0	6.333333	NA	NA	NA	NA	338
Q9UL15_PF02179_280	Q9UL15	EKVLKRMREIKNELLQAQNPSELYLSSKTELQGLIGQLDEVSLEKNPCIREARRRAVIEVQTLITQIDL	Y	345	Q	FALSE	42	27	18	255	104	0	29	0.1816993	0.02451216	0.382636099148189	0.179379222526666	338
Q9UL15_PF02179_280	Q9UL15	EKVLKRMREIKNELLQAQNPSELYLSSKTELQGLIGQLDEVSLEKNPCIREARRRAVIEVQTLITRIDL	Y	345	R	FALSE	60	39	86	5	62	28	61.66667	0.09167054	0.0175497	-0.276191559199332	0.1284281573544	338
Q9UL15_PF02179_280	Q9UL15	EKVLKRMREIKNELLQAQNPSELYLSSKTELQGLIGQLDEVSLEKNPCIREARRRAVIEVQTLITSIDL	Y	345	S	FALSE	67	20	28	42	35	10	38.33333	0.1094617	0.02111351	-0.145996405094288	0.154508007805472	338
Q9UL15_PF02179_280	Q9UL15	EKVLKRMREIKNELLQAQNPSELYLSSKTELQGLIGQLDEVSLEKNPCIREARRRAVIEVQTLITTIDL	Y	345	T	FALSE	0	0	24	0	0	115	8	0.1818343	0.03335632	0.383624024938536	0.244100509622598	338
Q9UL15_PF02179_280	Q9UL15	EKVLKRMREIKNELLQAQNPSELYLSSKTELQGLIGQLDEVSLEKNPCIREARRRAVIEVQTLITVIDL	Y	345	V	FALSE	54	34	81	29	94	18	56.33333	0.1037647	0.01776626	-0.18768687344691	0.130012936681492	338
Q9UL15_PF02179_280	Q9UL15	EKVLKRMREIKNELLQAQNPSELYLSSKTELQGLIGQLDEVSLEKNPCIREARRRAVIEVQTLITWIDL	Y	345	W	FALSE	15	5	17	3	53	48	12.33333	0.1507151	0.03246933	0.155894689716678	0.237609544461269	338
Q9UL15_PF02179_280	Q9UL15	EKVLKRMREIKNELLQAQNPSELYLSSKTELQGLIGQLDEVSLEKNPCIREARRRAVIEVQTLITY*DL	I	346	*	TRUE	40	6	11	0	0	0	19	NA	NA	NA	NA	338
Q9UL15_PF02179_280	Q9UL15	EKVLKRMREIKNELLQAQNPSELYLSSKTELQGLIGQLDEVSLEKNPCIREARRRAVIEVQTLITYADL	I	346	A	FALSE	50	20	25	1	1	3	31.66667	0.0170295	0.04329197	-0.822412362416256	0.316809286503015	338
Q9UL15_PF02179_280	Q9UL15	EKVLKRMREIKNELLQAQNPSELYLSSKTELQGLIGQLDEVSLEKNPCIREARRRAVIEVQTLITYCDL	I	346	C	FALSE	3	4	0	0	0	0	2.333333	NA	NA	NA	NA	338
Q9UL15_PF02179_280	Q9UL15	EKVLKRMREIKNELLQAQNPSELYLSSKTELQGLIGQLDEVSLEKNPCIREARRRAVIEVQTLITYDDL	I	346	D	FALSE	16	0	31	0	0	11	15.66667	0.08183886	0.03941028	-0.348139486861806	0.288403200124273	338
Q9UL15_PF02179_280	Q9UL15	EKVLKRMREIKNELLQAQNPSELYLSSKTELQGLIGQLDEVSLEKNPCIREARRRAVIEVQTLITYEDL	I	346	E	FALSE	73	4	35	9	0	9	37.33333	0.05667193	0.02815917	-0.532310295831028	0.206067927983344	338
Q9UL15_PF02179_280	Q9UL15	EKVLKRMREIKNELLQAQNPSELYLSSKTELQGLIGQLDEVSLEKNPCIREARRRAVIEVQTLITYFDL	I	346	F	NA	NA	NA	NA	NA	NA	NA	0	NA	NA	NA	NA	338
Q9UL15_PF02179_280	Q9UL15	EKVLKRMREIKNELLQAQNPSELYLSSKTELQGLIGQLDEVSLEKNPCIREARRRAVIEVQTLITYGDL	I	346	G	FALSE	125	113	115	1	4	5	117.6667	-0.006862608	0.02783944	-0.997254063741767	0.203728153813363	338
Q9UL15_PF02179_280	Q9UL15	EKVLKRMREIKNELLQAQNPSELYLSSKTELQGLIGQLDEVSLEKNPCIREARRRAVIEVQTLITYHDL	I	346	H	FALSE	11	2	19	0	0	0	10.66667	NA	NA	NA	NA	338
Q9UL15_PF02179_280	Q9UL15	EKVLKRMREIKNELLQAQNPSELYLSSKTELQGLIGQLDEVSLEKNPCIREARRRAVIEVQTLITYI*L	D	347	*	TRUE	6	0	0	0	0	0	2	NA	NA	NA	NA	338
Q9UL15_PF02179_280	Q9UL15	EKVLKRMREIKNELLQAQNPSELYLSSKTELQGLIGQLDEVSLEKNPCIREARRRAVIEVQTLITYIAL	D	347	A	FALSE	1	3	20	0	0	0	8	NA	NA	NA	NA	338
Q9UL15_PF02179_280	Q9UL15	EKVLKRMREIKNELLQAQNPSELYLSSKTELQGLIGQLDEVSLEKNPCIREARRRAVIEVQTLITYICL	D	347	C	FALSE	0	11	0	0	0	0	3.666667	NA	NA	NA	NA	338
Q9UL15_PF02179_280	Q9UL15	EKVLKRMREIKNELLQAQNPSELYLSSKTELQGLIGQLDEVSLEKNPCIREARRRAVIEVQTLITYID*	L	348	*	TRUE	1	35	9	0	0	0	15	NA	NA	NA	NA	338
Q9UL15_PF02179_280	Q9UL15	EKVLKRMREIKNELLQAQNPSELYLSSKTELQGLIGQLDEVSLEKNPCIREARRRAVIEVQTLITYIDA	L	348	A	FALSE	18	108	26	10	358	130	50.66667	0.1616977	0.01493241	0.236265014050452	0.109274910748355	338
Q9UL15_PF02179_280	Q9UL15	EKVLKRMREIKNELLQAQNPSELYLSSKTELQGLIGQLDEVSLEKNPCIREARRRAVIEVQTLITYIDC	L	348	C	FALSE	24	9	77	6	0	21	36.66667	0.07185624	0.02443294	-0.421191988737574	0.178799493036953	338
Q9UL15_PF02179_280	Q9UL15	EKVLKRMREIKNELLQAQNPSELYLSSKTELQGLIGQLDEVSLEKNPCIREARRRAVIEVQTLITYIDD	L	348	D	NA	NA	NA	NA	NA	NA	NA	0	NA	NA	NA	NA	338
Q9UL15_PF02179_280	Q9UL15	EKVLKRMREIKNELLQAQNPSELYLSSKTELQGLIGQLDEVSLEKNPCIREARRRAVIEVQTLITYIDE	L	348	E	FALSE	82	28	78	230	46	167	62.66667	0.1534178	0.01422039	0.175672964039415	0.104064370591003	338
Q9UL15_PF02179_280	Q9UL15	EKVLKRMREIKNELLQAQNPSELYLSSKTELQGLIGQLDEVSLEKNPCIREARRRAVIEVQTLITYIDF	L	348	F	FALSE	0	1	12	0	0	32	4.333333	0.1593207	0.04814581	0.218870202171536	0.352329536267574	338
Q9UL15_PF02179_280	Q9UL15	EKVLKRMREIKNELLQAQNPSELYLSSKTELQGLIGQLDEVSLEKNPCIREARRRAVIEVQTLITYIDG	L	348	G	FALSE	94	42	136	167	91	321	90.66667	0.1519008	0.01165982	0.164571605343447	0.085326199176281	338
Q9UL15_PF02179_280	Q9UL15	EKVLKRMREIKNELLQAQNPSELYLSSKTELQGLIGQLDEVSLEKNPCIREARRRAVIEVQTLITYIDH	L	348	H	FALSE	0	8	12	0	0	4	6.666667	0.07943709	0.06406043	-0.365715564828328	0.468792229168049	338
Q9UL15_PF02179_280	Q9UL15	EKVLKRMREIKNELLQAQNPSELYLSSKTELQGLIGQLDEVSLEKNPCIREARRRAVIEVQTLITYIDI	L	348	I	FALSE	3	0	0	2	0	2	1	0.111186	0.1415986	-0.133378031462477	1.03621413938487	338
Q9UL15_PF02179_280	Q9UL15	EKVLKRMREIKNELLQAQNPSELYLSSKTELQGLIGQLDEVSLEKNPCIREARRRAVIEVQTLITYIDK	L	348	K	FALSE	12	1	10	25	0	0	7.666667	0.1561947	0.06630943	0.195994231648401	0.48525034103834	338
Q9UL15_PF02179_280	Q9UL15	EKVLKRMREIKNELLQAQNPSELYLSSKTELQGLIGQLDEVSLEKNPCIREARRRAVIEVQTLITYIDL	NA	NA	NA	FALSE	11833	9524	9946	10545	14162	12652	10434.33	0.1294121	0.002985196	0	0.0218455712417719	338
Q9UL15_PF02179_280	Q9UL15	EKVLKRMREIKNELLQAQNPSELYLSSKTELQGLIGQLDEVSLEKNPCIREARRRAVIEVQTLITYIDM	L	348	M	FALSE	79	16	49	27	18	11	48	0.08503632	0.0207582	-0.324740574286981	0.151907860304968	338
Q9UL15_PF02179_280	Q9UL15	EKVLKRMREIKNELLQAQNPSELYLSSKTELQGLIGQLDEVSLEKNPCIREARRRAVIEVQTLITYIDN	L	348	N	FALSE	0	0	14	0	0	31	4.666667	0.1521792	0.04510499	0.166608927862206	0.330076910328304	338
Q9UL15_PF02179_280	Q9UL15	EKVLKRMREIKNELLQAQNPSELYLSSKTELQGLIGQLDEVSLEKNPCIREARRRAVIEVQTLITYIDP	L	348	P	FALSE	56	49	86	8	1	3	63.66667	0.02013531	0.03099728	-0.799684141683545	0.226837128463643	338
Q9UL15_PF02179_280	Q9UL15	EKVLKRMREIKNELLQAQNPSELYLSSKTELQGLIGQLDEVSLEKNPCIREARRRAVIEVQTLITYIDQ	L	348	Q	FALSE	37	6	40	1	2	25	27.66667	0.09059173	0.02789423	-0.284086257139212	0.204129105324867	338
Q9UL15_PF02179_280	Q9UL15	EKVLKRMREIKNELLQAQNPSELYLSSKTELQGLIGQLDEVSLEKNPCIREARRRAVIEVQTLITYIDR	L	348	R	FALSE	129	96	98	48	330	371	107.6667	0.1504023	0.01114276	0.153605629070601	0.0815423702195657	338
Q9UL15_PF02179_280	Q9UL15	EKVLKRMREIKNELLQAQNPSELYLSSKTELQGLIGQLDEVSLEKNPCIREARRRAVIEVQTLITYIDS	L	348	S	FALSE	63	56	28	121	137	9	49	0.1389108	0.01717127	0.0695111904056615	0.125658818414838	338
Q9UL15_PF02179_280	Q9UL15	EKVLKRMREIKNELLQAQNPSELYLSSKTELQGLIGQLDEVSLEKNPCIREARRRAVIEVQTLITYIDT	L	348	T	FALSE	101	42	92	294	171	42	78.33333	0.1379676	0.01383555	0.0626088822171072	0.101248123471322	338
Q9UL15_PF02179_280	Q9UL15	EKVLKRMREIKNELLQAQNPSELYLSSKTELQGLIGQLDEVSLEKNPCIREARRRAVIEVQTLITYIDV	L	348	V	FALSE	20	16	80	5	11	91	38.66667	0.1190459	0.01803441	-0.07585952835474	0.131975250019873	338
Q9UL15_PF02179_280	Q9UL15	EKVLKRMREIKNELLQAQNPSELYLSSKTELQGLIGQLDEVSLEKNPCIREARRRAVIEVQTLITYIDW	L	348	W	FALSE	38	40	27	83	35	23	35	0.1259242	0.01968784	-0.025524343438145	0.144074999201596	338
Q9UL15_PF02179_280	Q9UL15	EKVLKRMREIKNELLQAQNPSELYLSSKTELQGLIGQLDEVSLEKNPCIREARRRAVIEVQTLITYIDY	L	348	Y	FALSE	7	22	8	0	2	9	12.33333	0.07874934	0.04467113	-0.370748497882482	0.326901936377195	338
Q9UL15_PF02179_280	Q9UL15	EKVLKRMREIKNELLQAQNPSELYLSSKTELQGLIGQLDEVSLEKNPCIREARRRAVIEVQTLITYIEL	D	347	E	NA	NA	NA	NA	NA	NA	NA	0	NA	NA	NA	NA	338
Q9UL15_PF02179_280	Q9UL15	EKVLKRMREIKNELLQAQNPSELYLSSKTELQGLIGQLDEVSLEKNPCIREARRRAVIEVQTLITYIFL	D	347	F	NA	NA	NA	NA	NA	NA	NA	0	NA	NA	NA	NA	338
Q9UL15_PF02179_280	Q9UL15	EKVLKRMREIKNELLQAQNPSELYLSSKTELQGLIGQLDEVSLEKNPCIREARRRAVIEVQTLITYIGL	D	347	G	NA	NA	NA	NA	NA	NA	NA	0	NA	NA	NA	NA	338
Q9UL15_PF02179_280	Q9UL15	EKVLKRMREIKNELLQAQNPSELYLSSKTELQGLIGQLDEVSLEKNPCIREARRRAVIEVQTLITYIHL	D	347	H	FALSE	24	47	0	0	0	0	23.66667	NA	NA	NA	NA	338
Q9UL15_PF02179_280	Q9UL15	EKVLKRMREIKNELLQAQNPSELYLSSKTELQGLIGQLDEVSLEKNPCIREARRRAVIEVQTLITYIIL	D	347	I	NA	NA	NA	NA	NA	NA	NA	0	NA	NA	NA	NA	338
Q9UL15_PF02179_280	Q9UL15	EKVLKRMREIKNELLQAQNPSELYLSSKTELQGLIGQLDEVSLEKNPCIREARRRAVIEVQTLITYIKL	D	347	K	FALSE	8	0	0	2	0	0	2.666667	0.07244235	0.09954661	-0.416902854034019	0.728478987856036	338
Q9UL15_PF02179_280	Q9UL15	EKVLKRMREIKNELLQAQNPSELYLSSKTELQGLIGQLDEVSLEKNPCIREARRRAVIEVQTLITYILL	D	347	L	FALSE	4	16	15	0	1	0	11.66667	0.01790781	0.08433476	-0.815984917224262	0.617159143901351	338
Q9UL15_PF02179_280	Q9UL15	EKVLKRMREIKNELLQAQNPSELYLSSKTELQGLIGQLDEVSLEKNPCIREARRRAVIEVQTLITYIML	D	347	M	FALSE	1	7	15	0	0	0	7.666667	NA	NA	NA	NA	338
Q9UL15_PF02179_280	Q9UL15	EKVLKRMREIKNELLQAQNPSELYLSSKTELQGLIGQLDEVSLEKNPCIREARRRAVIEVQTLITYINL	D	347	N	FALSE	7	26	13	0	65	2	15.33333	0.1327724	0.03216643	0.0245905706170471	0.235392931706484	338
Q9UL15_PF02179_280	Q9UL15	EKVLKRMREIKNELLQAQNPSELYLSSKTELQGLIGQLDEVSLEKNPCIREARRRAVIEVQTLITYIPL	D	347	P	FALSE	13	12	2	0	0	0	9	NA	NA	NA	NA	338
Q9UL15_PF02179_280	Q9UL15	EKVLKRMREIKNELLQAQNPSELYLSSKTELQGLIGQLDEVSLEKNPCIREARRRAVIEVQTLITYIQL	D	347	Q	FALSE	0	8	0	0	0	0	2.666667	NA	NA	NA	NA	338
Q9UL15_PF02179_280	Q9UL15	EKVLKRMREIKNELLQAQNPSELYLSSKTELQGLIGQLDEVSLEKNPCIREARRRAVIEVQTLITYIRL	D	347	R	FALSE	32	31	15	3	1	3	26	0.03307539	0.03969802	-0.704989039749123	0.290508872471787	338
Q9UL15_PF02179_280	Q9UL15	EKVLKRMREIKNELLQAQNPSELYLSSKTELQGLIGQLDEVSLEKNPCIREARRRAVIEVQTLITYISL	D	347	S	FALSE	26	8	9	0	3	2	14.33333	0.07397215	0.05519869	-0.405707825337189	0.403942292180307	338
Q9UL15_PF02179_280	Q9UL15	EKVLKRMREIKNELLQAQNPSELYLSSKTELQGLIGQLDEVSLEKNPCIREARRRAVIEVQTLITYITL	D	347	T	FALSE	13	12	0	0	2	0	8.333333	0.05306141	0.07159419	-0.55873196860556	0.523924049925685	338
Q9UL15_PF02179_280	Q9UL15	EKVLKRMREIKNELLQAQNPSELYLSSKTELQGLIGQLDEVSLEKNPCIREARRRAVIEVQTLITYIVL	D	347	V	FALSE	54	15	31	0	0	0	33.33333	NA	NA	NA	NA	338
Q9UL15_PF02179_280	Q9UL15	EKVLKRMREIKNELLQAQNPSELYLSSKTELQGLIGQLDEVSLEKNPCIREARRRAVIEVQTLITYIWL	D	347	W	FALSE	45	2	44	1	0	0	30.33333	-0.02316435	0.09324306	-1.11654970336677	0.682349805517231	338
Q9UL15_PF02179_280	Q9UL15	EKVLKRMREIKNELLQAQNPSELYLSSKTELQGLIGQLDEVSLEKNPCIREARRRAVIEVQTLITYIYL	D	347	Y	FALSE	7	1	0	0	0	0	2.666667	NA	NA	NA	NA	338
Q9UL15_PF02179_280	Q9UL15	EKVLKRMREIKNELLQAQNPSELYLSSKTELQGLIGQLDEVSLEKNPCIREARRRAVIEVQTLITYKDL	I	346	K	FALSE	11	18	16	1	1	0	15	0.0205378	0.06623962	-0.796738732414237	0.484739473635199	338
Q9UL15_PF02179_280	Q9UL15	EKVLKRMREIKNELLQAQNPSELYLSSKTELQGLIGQLDEVSLEKNPCIREARRRAVIEVQTLITYLDL	I	346	L	FALSE	75	41	121	47	6	93	79	0.1031004	0.01412078	-0.192548200132296	0.103335427717104	338
Q9UL15_PF02179_280	Q9UL15	EKVLKRMREIKNELLQAQNPSELYLSSKTELQGLIGQLDEVSLEKNPCIREARRRAVIEVQTLITYMDL	I	346	M	FALSE	31	20	22	13	20	5	24.33333	0.09545205	0.02691378	-0.248518586936716	0.196954202797865	338
Q9UL15_PF02179_280	Q9UL15	EKVLKRMREIKNELLQAQNPSELYLSSKTELQGLIGQLDEVSLEKNPCIREARRRAVIEVQTLITYNDL	I	346	N	FALSE	0	28	1	0	5	0	9.666667	0.05553416	0.04617917	-0.54063646121238	0.337937726072559	338
Q9UL15_PF02179_280	Q9UL15	EKVLKRMREIKNELLQAQNPSELYLSSKTELQGLIGQLDEVSLEKNPCIREARRRAVIEVQTLITYPDL	I	346	P	FALSE	18	51	25	1	3	0	31.33333	0.0152338	0.04372038	-0.835553239021628	0.319944377524069	338
Q9UL15_PF02179_280	Q9UL15	EKVLKRMREIKNELLQAQNPSELYLSSKTELQGLIGQLDEVSLEKNPCIREARRRAVIEVQTLITYQDL	I	346	Q	FALSE	3	3	25	0	0	1	10.33333	-0.002014731	0.09572931	-0.961777451025266	0.700544105489445	338
Q9UL15_PF02179_280	Q9UL15	EKVLKRMREIKNELLQAQNPSELYLSSKTELQGLIGQLDEVSLEKNPCIREARRRAVIEVQTLITYRDL	I	346	R	FALSE	208	178	139	7	12	6	175	0.00961985	0.01828936	-0.876635950063967	0.133840966169864	338
Q9UL15_PF02179_280	Q9UL15	EKVLKRMREIKNELLQAQNPSELYLSSKTELQGLIGQLDEVSLEKNPCIREARRRAVIEVQTLITYSDL	I	346	S	FALSE	110	100	63	5	19	5	91	0.04178881	0.01932234	-0.641224503896375	0.141400281598843	338
Q9UL15_PF02179_280	Q9UL15	EKVLKRMREIKNELLQAQNPSELYLSSKTELQGLIGQLDEVSLEKNPCIREARRRAVIEVQTLITYTDL	I	346	T	FALSE	42	22	52	2	0	5	38.66667	0.02428566	0.03859428	-0.769312009802326	0.28243173756929	338
Q9UL15_PF02179_280	Q9UL15	EKVLKRMREIKNELLQAQNPSELYLSSKTELQGLIGQLDEVSLEKNPCIREARRRAVIEVQTLITYVDL	I	346	V	FALSE	53	76	61	10	77	16	63.33333	0.09530926	0.01635484	-0.24956351970415	0.119684209133263	338
Q9UL15_PF02179_280	Q9UL15	EKVLKRMREIKNELLQAQNPSELYLSSKTELQGLIGQLDEVSLEKNPCIREARRRAVIEVQTLITYWDL	I	346	W	FALSE	51	77	164	17	22	82	97.33333	0.08781248	0.01295453	-0.304424721974919	0.094800846583833	338
Q9UL15_PF02179_280	Q9UL15	EKVLKRMREIKNELLQAQNPSELYLSSKTELQGLIGQLDEVSLEKNPCIREARRRAVIEVQTLITYYDL	I	346	Y	FALSE	13	0	0	0	0	0	4.333333	NA	NA	NA	NA	338
Q9UL15_PF02179_280	Q9UL15	EKVLKRMREIKNELLQAQNPSELYLSSKTELQGLIGQLDEVSLEKNPCIREARRRAVIEVQTLIVYIDL	T	344	V	FALSE	184	68	106	64	8	2	119.3333	0.06631446	0.01688349	-0.461746561970363	0.123552853348572	338
Q9UL15_PF02179_280	Q9UL15	EKVLKRMREIKNELLQAQNPSELYLSSKTELQGLIGQLDEVSLEKNPCIREARRRAVIEVQTLIWYIDL	T	344	W	FALSE	171	91	51	25	75	8	104.3333	0.08158967	0.01465771	-0.349963051511409	0.107264664714221	338
Q9UL15_PF02179_280	Q9UL15	EKVLKRMREIKNELLQAQNPSELYLSSKTELQGLIGQLDEVSLEKNPCIREARRRAVIEVQTLIYYIDL	T	344	Y	FALSE	7	24	0	1	8	0	10.33333	0.0746949	0.04118005	-0.400418763374426	0.30135432179821	338
Q9UL15_PF02179_280	Q9UL15	EKVLKRMREIKNELLQAQNPSELYLSSKTELQGLIGQLDEVSLEKNPCIREARRRAVIEVQTLKTYIDL	I	343	K	FALSE	72	95	55	1	10	4	74	0.02729871	0.02433819	-0.747262603857114	0.178106115491506	338
Q9UL15_PF02179_280	Q9UL15	EKVLKRMREIKNELLQAQNPSELYLSSKTELQGLIGQLDEVSLEKNPCIREARRRAVIEVQTLLTYIDL	I	343	L	FALSE	257	129	226	105	63	206	204	0.1044668	0.009024878	-0.182548927540226	0.0660437757846722	338
Q9UL15_PF02179_280	Q9UL15	EKVLKRMREIKNELLQAQNPSELYLSSKTELQGLIGQLDEVSLEKNPCIREARRRAVIEVQTLMTYIDL	I	343	M	FALSE	153	39	182	24	40	185	124.6667	0.1083114	0.01147077	-0.154414264624921	0.083942737171355	338
Q9UL15_PF02179_280	Q9UL15	EKVLKRMREIKNELLQAQNPSELYLSSKTELQGLIGQLDEVSLEKNPCIREARRRAVIEVQTLNTYIDL	I	343	N	FALSE	19	17	46	1	5	8	27.33333	0.05668408	0.03032045	-0.532221382509897	0.221884107628974	338
Q9UL15_PF02179_280	Q9UL15	EKVLKRMREIKNELLQAQNPSELYLSSKTELQGLIGQLDEVSLEKNPCIREARRRAVIEVQTLPTYIDL	I	343	P	FALSE	64	131	123	12	28	9	106	0.05252011	0.01602364	-0.562693185126409	0.117260497860947	338
Q9UL15_PF02179_280	Q9UL15	EKVLKRMREIKNELLQAQNPSELYLSSKTELQGLIGQLDEVSLEKNPCIREARRRAVIEVQTLQTYIDL	I	343	Q	FALSE	24	49	40	0	48	2	37.66667	0.1016482	0.02526664	-0.203175354448898	0.184900483640004	338
Q9UL15_PF02179_280	Q9UL15	EKVLKRMREIKNELLQAQNPSELYLSSKTELQGLIGQLDEVSLEKNPCIREARRRAVIEVQTLRTYIDL	I	343	R	FALSE	224	178	143	570	14	30	181.6667	0.1031592	0.01141791	-0.192117903565834	0.0835559093396682	338
Q9UL15_PF02179_280	Q9UL15	EKVLKRMREIKNELLQAQNPSELYLSSKTELQGLIGQLDEVSLEKNPCIREARRRAVIEVQTLSTYIDL	I	343	S	FALSE	119	58	197	4	6	66	124.6667	0.06564647	0.01433946	-0.466634891960685	0.104935721138089	338
Q9UL15_PF02179_280	Q9UL15	EKVLKRMREIKNELLQAQNPSELYLSSKTELQGLIGQLDEVSLEKNPCIREARRRAVIEVQTLTTYIDL	I	343	T	FALSE	119	137	49	4	21	47	101.6667	0.06953739	0.01595697	-0.438161260729759	0.116772608879892	338
Q9UL15_PF02179_280	Q9UL15	EKVLKRMREIKNELLQAQNPSELYLSSKTELQGLIGQLDEVSLEKNPCIREARRRAVIEVQTLVTYIDL	I	343	V	FALSE	296	99	263	81	6	56	219.3333	0.06327475	0.01112659	-0.483991064964245	0.0814240386637887	338
Q9UL15_PF02179_280	Q9UL15	EKVLKRMREIKNELLQAQNPSELYLSSKTELQGLIGQLDEVSLEKNPCIREARRRAVIEVQTLWTYIDL	I	343	W	FALSE	84	41	54	3	0	1	59.66667	-0.01167185	0.04799993	-1.03244794673301	0.351261990976494	338
Q9UL15_PF02179_280	Q9UL15	EKVLKRMREIKNELLQAQNPSELYLSSKTELQGLIGQLDEVSLEKNPCIREARRRAVIEVQTLYTYIDL	I	343	Y	FALSE	49	55	38	2	3	5	47.33333	0.02308774	0.030474	-0.778078351008043	0.223007781740883	338
Q9UL15_PF02179_280	Q9UL15	EKVLKRMREIKNELLQAQNPSELYLSSKTELQGLIGQLDEVSLEKNPCIREARRRAVIEVQTMITYIDL	L	342	M	FALSE	203	70	134	89	61	85	135.6667	0.1027936	0.01119498	-0.194793352965469	0.0819245145512094	338
Q9UL15_PF02179_280	Q9UL15	EKVLKRMREIKNELLQAQNPSELYLSSKTELQGLIGQLDEVSLEKNPCIREARRRAVIEVQTNITYIDL	L	342	N	FALSE	20	0	5	2	0	0	8.333333	0.03624805	0.0791132	-0.681771612800969	0.578947930643265	338
Q9UL15_PF02179_280	Q9UL15	EKVLKRMREIKNELLQAQNPSELYLSSKTELQGLIGQLDEVSLEKNPCIREARRRAVIEVQTPITYIDL	L	342	P	FALSE	415	203	427	49	11	32	348.3333	0.028819	0.01132597	-0.736137169043737	0.0828830952865982	338
Q9UL15_PF02179_280	Q9UL15	EKVLKRMREIKNELLQAQNPSELYLSSKTELQGLIGQLDEVSLEKNPCIREARRRAVIEVQTQITYIDL	L	342	Q	FALSE	140	78	78	3	6	5	98.66667	0.01199988	0.02471021	-0.859218964739535	0.180828546250948	338
Q9UL15_PF02179_280	Q9UL15	EKVLKRMREIKNELLQAQNPSELYLSSKTELQGLIGQLDEVSLEKNPCIREARRRAVIEVQTRITYIDL	L	342	R	FALSE	243	266	261	11	9	12	256.6667	0.001009649	0.01634248	-0.939645132493354	0.119593759038681	338
Q9UL15_PF02179_280	Q9UL15	EKVLKRMREIKNELLQAQNPSELYLSSKTELQGLIGQLDEVSLEKNPCIREARRRAVIEVQTSITYIDL	L	342	S	FALSE	166	95	103	2	5	8	121.3333	0.008791307	0.02390062	-0.882699201901827	0.174903991876084	338
Q9UL15_PF02179_280	Q9UL15	EKVLKRMREIKNELLQAQNPSELYLSSKTELQGLIGQLDEVSLEKNPCIREARRRAVIEVQTTITYIDL	L	342	T	FALSE	45	46	62	3	6	2	51	0.02793694	0.02953713	-0.742592056618797	0.216151796294943	338
Q9UL15_PF02179_280	Q9UL15	EKVLKRMREIKNELLQAQNPSELYLSSKTELQGLIGQLDEVSLEKNPCIREARRRAVIEVQTVITYIDL	L	342	V	FALSE	363	229	261	94	66	108	284.3333	0.07884625	0.008570947	-0.37003931352439	0.0627219228814294	338
Q9UL15_PF02179_280	Q9UL15	EKVLKRMREIKNELLQAQNPSELYLSSKTELQGLIGQLDEVSLEKNPCIREARRRAVIEVQTWITYIDL	L	342	W	FALSE	153	51	205	12	2	62	136.3333	0.06114593	0.01413439	-0.499569703342063	0.103435025272709	338
Q9UL15_PF02179_280	Q9UL15	EKVLKRMREIKNELLQAQNPSELYLSSKTELQGLIGQLDEVSLEKNPCIREARRRAVIEVQTYITYIDL	L	342	Y	FALSE	81	23	5	4	0	0	36.33333	0.008377415	0.0503224	-0.885728050651591	0.368257754015798	338
Q9UL15_PF02179_280	Q9UL15	EKVLKRMREIKNELLQAQNPSELYLSSKTELQGLIGQLDEVSLEKNPCIREARRRAVIEVQVLITYIDL	T	341	V	FALSE	252	213	178	11	53	13	214.3333	0.0468613	0.01265334	-0.604104180249896	0.0925967475557258	338
Q9UL15_PF02179_280	Q9UL15	EKVLKRMREIKNELLQAQNPSELYLSSKTELQGLIGQLDEVSLEKNPCIREARRRAVIEVQWLITYIDL	T	341	W	FALSE	194	127	230	71	20	30	183.6667	0.06150992	0.01197211	-0.496906035872225	0.087611527658261	338
Q9UL15_PF02179_280	Q9UL15	EKVLKRMREIKNELLQAQNPSELYLSSKTELQGLIGQLDEVSLEKNPCIREARRRAVIEVQYLITYIDL	T	341	Y	FALSE	1	14	30	0	6	1	15	0.06275989	0.04760294	-0.487758794389562	0.348356830535682	338
Q9UL15_PF02179_280	Q9UL15	EKVLKRMREIKNELLQAQNPSELYLSSKTELQGLIGQLDEVSLEKNPCIREARRRAVIEVRTLITYIDL	Q	340	R	FALSE	195	133	220	110	48	136	182.6667	0.09767255	0.009596008	-0.232269037177721	0.0702232873153433	338
Q9UL15_PF02179_280	Q9UL15	EKVLKRMREIKNELLQAQNPSELYLSSKTELQGLIGQLDEVSLEKNPCIREARRRAVIEVSTLITYIDL	Q	340	S	FALSE	141	69	212	323	47	176	140.6667	0.1239977	0.01014398	-0.0396224103648303	0.0742333293241414	338
Q9UL15_PF02179_280	Q9UL15	EKVLKRMREIKNELLQAQNPSELYLSSKTELQGLIGQLDEVSLEKNPCIREARRRAVIEVTTLITYIDL	Q	340	T	FALSE	81	67	88	20	33	28	78.66667	0.0816796	0.01528511	-0.349304946575662	0.111855958350246	338
Q9UL15_PF02179_280	Q9UL15	EKVLKRMREIKNELLQAQNPSELYLSSKTELQGLIGQLDEVSLEKNPCIREARRRAVIEVVTLITYIDL	Q	340	V	FALSE	365	221	169	47	8	26	251.6667	0.03801234	0.0125629	-0.668860593596151	0.0919349104558819	338
Q9UL15_PF02179_280	Q9UL15	EKVLKRMREIKNELLQAQNPSELYLSSKTELQGLIGQLDEVSLEKNPCIREARRRAVIEVWTLITYIDL	Q	340	W	FALSE	168	124	223	5	22	32	171.6667	0.04409356	0.01393605	-0.624358415264515	0.101983579337469	338
Q9UL15_PF02179_280	Q9UL15	EKVLKRMREIKNELLQAQNPSELYLSSKTELQGLIGQLDEVSLEKNPCIREARRRAVIEVYTLITYIDL	Q	340	Y	FALSE	13	0	7	0	0	0	6.666667	NA	NA	NA	NA	338
Q9UL15_PF02179_280	Q9UL15	EKVLKRMREIKNELLQAQNPSELYLSSKTELQGLIGQLDEVSLEKNPCIREARRRAVIEWQTLITYIDL	V	339	W	FALSE	113	123	192	26	28	34	142.6667	0.06146746	0.0127791	-0.497216756828211	0.0935170553141997	338
Q9UL15_PF02179_280	Q9UL15	EKVLKRMREIKNELLQAQNPSELYLSSKTELQGLIGQLDEVSLEKNPCIREARRRAVIEYQTLITYIDL	V	339	Y	FALSE	17	28	7	4	3	0	17.33333	0.04940467	0.04217942	-0.585491877898832	0.308667680295237	338
Q9UL15_PF02179_280	Q9UL15	EKVLKRMREIKNELLQAQNPSELYLSSKTELQGLIGQLDEVSLEKNPCIREARRRAVIFVQTLITYIDL	E	338	F	FALSE	1	28	11	0	1	3	13.33333	0.03917817	0.05272641	-0.660329086009784	0.385850224232471	338
Q9UL15_PF02179_280	Q9UL15	EKVLKRMREIKNELLQAQNPSELYLSSKTELQGLIGQLDEVSLEKNPCIREARRRAVIGVQTLITYIDL	E	338	G	FALSE	260	203	238	23	11	10	233.6667	0.01727026	0.01502468	-0.820650488243784	0.109950139731135	338
Q9UL15_PF02179_280	Q9UL15	EKVLKRMREIKNELLQAQNPSELYLSSKTELQGLIGQLDEVSLEKNPCIREARRRAVIHVQTLITYIDL	E	338	H	FALSE	77	55	60	13	8	1	64	0.04658933	0.02399099	-0.606094448229159	0.175565316718111	338
Q9UL15_PF02179_280	Q9UL15	EKVLKRMREIKNELLQAQNPSELYLSSKTELQGLIGQLDEVSLEKNPCIREARRRAVIIVQTLITYIDL	E	338	I	FALSE	119	84	19	4	0	1	74	-0.003777519	0.04332199	-0.974677478640921	0.317028971926912	338
Q9UL15_PF02179_280	Q9UL15	EKVLKRMREIKNELLQAQNPSELYLSSKTELQGLIGQLDEVSLEKNPCIREARRRAVIKVQTLITYIDL	E	338	K	FALSE	67	139	82	9	34	48	96	0.07790631	0.01380353	-0.376917765134599	0.10101380210979	338
Q9UL15_PF02179_280	Q9UL15	EKVLKRMREIKNELLQAQNPSELYLSSKTELQGLIGQLDEVSLEKNPCIREARRRAVILVQTLITYIDL	E	338	L	FALSE	411	354	331	12	26	23	365.3333	0.01547132	0.01213659	-0.833815075068124	0.0888151871693439	338
Q9UL15_PF02179_280	Q9UL15	EKVLKRMREIKNELLQAQNPSELYLSSKTELQGLIGQLDEVSLEKNPCIREARRRAVIMVQTLITYIDL	E	338	M	FALSE	76	24	73	5	0	14	57.66667	0.04665912	0.02564399	-0.605583727185394	0.187661919173243	338
Q9UL15_PF02179_280	Q9UL15	EKVLKRMREIKNELLQAQNPSELYLSSKTELQGLIGQLDEVSLEKNPCIREARRRAVINVQTLITYIDL	E	338	N	FALSE	63	133	37	5	15	6	77.66667	0.03947585	0.0195741	-0.658150673052226	0.143242653428307	338
Q9UL15_PF02179_280	Q9UL15	EKVLKRMREIKNELLQAQNPSELYLSSKTELQGLIGQLDEVSLEKNPCIREARRRAVIPVQTLITYIDL	E	338	P	FALSE	103	45	110	3	2	2	86	-0.01140211	0.03401682	-1.03047399782421	0.248934028026479	338
Q9UL15_PF02179_280	Q9UL15	EKVLKRMREIKNELLQAQNPSELYLSSKTELQGLIGQLDEVSLEKNPCIREARRRAVIQVQTLITYIDL	E	338	Q	FALSE	73	87	132	18	192	93	97.33333	0.1175026	0.01207581	-0.0871533496306048	0.0883704010246235	338
Q9UL15_PF02179_280	Q9UL15	EKVLKRMREIKNELLQAQNPSELYLSSKTELQGLIGQLDEVSLEKNPCIREARRRAVIRVQTLITYIDL	E	338	R	FALSE	374	334	210	76	50	20	306	0.0514895	0.009861517	-0.570235156969291	0.0721662738980774	338
Q9UL15_PF02179_280	Q9UL15	EKVLKRMREIKNELLQAQNPSELYLSSKTELQGLIGQLDEVSLEKNPCIREARRRAVISVQTLITYIDL	E	338	S	FALSE	238	195	148	38	190	19	193.6667	0.08726607	0.01059568	-0.308423333316425	0.0775388558389526	338
Q9UL15_PF02179_280	Q9UL15	EKVLKRMREIKNELLQAQNPSELYLSSKTELQGLIGQLDEVSLEKNPCIREARRRAVITVQTLITYIDL	E	338	T	FALSE	170	101	161	4	25	8	144	0.03884889	0.01768114	-0.662738746781971	0.129390031175756	338
Q9UL15_PF02179_280	Q9UL15	EKVLKRMREIKNELLQAQNPSELYLSSKTELQGLIGQLDEVSLEKNPCIREARRRAVIVVQTLITYIDL	E	338	V	FALSE	113	97	141	3	4	3	117	-0.009739111	0.02784593	-1.01830422299887	0.203775647430988	338
Q9UL15_PF02179_280	Q9UL15	EKVLKRMREIKNELLQAQNPSELYLSSKTELQGLIGQLDEVSLEKNPCIREARRRAVIWVQTLITYIDL	E	338	W	FALSE	232	113	222	4	3	19	189	0.009735711	0.01908522	-0.875788082878816	0.139665044832865	338
Q9UL15_PF02179_280	Q9UL15	EKVLKRMREIKNELLQAQNPSELYLSSKTELQGLIGQLDEVSLEKNPCIREARRRAVIYVQTLITYIDL	E	338	Y	FALSE	31	34	34	3	2	1	33	0.01781615	0.03955464	-0.816655682246063	0.28945962210275	338
Q9UL15_PF02179_280	Q9UL15	EKVLKRMREIKNELLQAQNPSELYLSSKTELQGLIGQLDEVSLEKNPCIREARRRAVKEVQTLITYIDL	I	337	K	FALSE	99	78	41	114	225	79	72.66667	0.1461294	0.01358985	0.122336680110811	0.0994500985328918	338
Q9UL15_PF02179_280	Q9UL15	EKVLKRMREIKNELLQAQNPSELYLSSKTELQGLIGQLDEVSLEKNPCIREARRRAVLEVQTLITYIDL	I	337	L	FALSE	207	149	87	397	301	79	147.6667	0.1400345	0.009941047	0.0777343919657531	0.0727482719581238	338
Q9UL15_PF02179_280	Q9UL15	EKVLKRMREIKNELLQAQNPSELYLSSKTELQGLIGQLDEVSLEKNPCIREARRRAVMEVQTLITYIDL	I	337	M	FALSE	19	28	33	56	102	26	26.66667	0.1428133	0.02145834	0.0980695637154928	0.15703146299277	338
Q9UL15_PF02179_280	Q9UL15	EKVLKRMREIKNELLQAQNPSELYLSSKTELQGLIGQLDEVSLEKNPCIREARRRAVNEVQTLITYIDL	I	337	N	FALSE	21	18	12	15	84	22	17	0.148642	0.0273838	0.140723808561364	0.200393794501411	338
Q9UL15_PF02179_280	Q9UL15	EKVLKRMREIKNELLQAQNPSELYLSSKTELQGLIGQLDEVSLEKNPCIREARRRAVPEVQTLITYIDL	I	337	P	FALSE	8	136	94	2	47	7	79.33333	0.06816586	0.01654605	-0.448198074501863	0.121083477950835	338
Q9UL15_PF02179_280	Q9UL15	EKVLKRMREIKNELLQAQNPSELYLSSKTELQGLIGQLDEVSLEKNPCIREARRRAVQEVQTLITYIDL	I	337	Q	FALSE	63	51	67	213	71	300	60.33333	0.1637811	0.01403952	0.251511270284584	0.102740769571004	338
Q9UL15_PF02179_280	Q9UL15	EKVLKRMREIKNELLQAQNPSELYLSSKTELQGLIGQLDEVSLEKNPCIREARRRAVREVQTLITYIDL	I	337	R	FALSE	1249	1099	1381	4177	4668	3450	1243	0.1652114	0.004119825	0.261978161084085	0.0301487508830687	338
Q9UL15_PF02179_280	Q9UL15	EKVLKRMREIKNELLQAQNPSELYLSSKTELQGLIGQLDEVSLEKNPCIREARRRAVSEVQTLITYIDL	I	337	S	FALSE	104	72	82	243	119	203	86	0.1510674	0.01218476	0.158472810131041	0.0891676937272772	338
Q9UL15_PF02179_280	Q9UL15	EKVLKRMREIKNELLQAQNPSELYLSSKTELQGLIGQLDEVSLEKNPCIREARRRAVTEVQTLITYIDL	I	337	T	FALSE	65	53	30	54	173	27	49.33333	0.1374066	0.01669921	0.0585035017105562	0.122204298054905	338
Q9UL15_PF02179_280	Q9UL15	EKVLKRMREIKNELLQAQNPSELYLSSKTELQGLIGQLDEVSLEKNPCIREARRRAVVEVQTLITYIDL	I	337	V	FALSE	147	114	115	95	80	344	125.3333	0.1314482	0.01053818	0.0149001163090703	0.0771180726319532	338
Q9UL15_PF02179_280	Q9UL15	EKVLKRMREIKNELLQAQNPSELYLSSKTELQGLIGQLDEVSLEKNPCIREARRRAVWEVQTLITYIDL	I	337	W	FALSE	72	54	79	19	12	42	68.33333	0.08308732	0.01623159	-0.339003295512057	0.118782269476521	338
Q9UL15_PF02179_280	Q9UL15	EKVLKRMREIKNELLQAQNPSELYLSSKTELQGLIGQLDEVSLEKNPCIREARRRAVYEVQTLITYIDL	I	337	Y	FALSE	39	2	49	38	0	110	30	0.1451194	0.02060857	0.114945531605256	0.150812872630824	338
Q9UL15_PF02179_280	Q9UL15	EKVLKRMREIKNELLQAQNPSELYLSSKTELQGLIGQLDEVSLEKNPCIREARRRAWIEVQTLITYIDL	V	336	W	FALSE	206	144	59	40	67	11	136.3333	0.07604889	0.01260378	-0.39051030677538	0.0922340690211364	338
Q9UL15_PF02179_280	Q9UL15	EKVLKRMREIKNELLQAQNPSELYLSSKTELQGLIGQLDEVSLEKNPCIREARRRAYIEVQTLITYIDL	V	336	Y	FALSE	10	28	43	130	33	33	27	0.1264746	0.02133267	-0.0214965334010582	0.156111813851489	338
Q9UL15_PF02179_280	Q9UL15	EKVLKRMREIKNELLQAQNPSELYLSSKTELQGLIGQLDEVSLEKNPCIREARRRCVIEVQTLITYIDL	A	335	C	FALSE	89	61	63	50	28	52	71	0.1034922	0.0148069	-0.189681019949646	0.108356432482086	338
Q9UL15_PF02179_280	Q9UL15	EKVLKRMREIKNELLQAQNPSELYLSSKTELQGLIGQLDEVSLEKNPCIREARRRDVIEVQTLITYIDL	A	335	D	FALSE	85	49	124	15	5	12	86	0.04194157	0.01958467	-0.640106610979832	0.143320004358707	338
Q9UL15_PF02179_280	Q9UL15	EKVLKRMREIKNELLQAQNPSELYLSSKTELQGLIGQLDEVSLEKNPCIREARRREVIEVQTLITYIDL	A	335	E	FALSE	24	59	100	20	4	14	61	0.05380636	0.02164965	-0.553280447735052	0.158431463607223	338
Q9UL15_PF02179_280	Q9UL15	EKVLKRMREIKNELLQAQNPSELYLSSKTELQGLIGQLDEVSLEKNPCIREARRRFVIEVQTLITYIDL	A	335	F	FALSE	78	128	140	2	82	36	115.3333	0.08358178	0.01317763	-0.335384852650615	0.0964334854269908	338
Q9UL15_PF02179_280	Q9UL15	EKVLKRMREIKNELLQAQNPSELYLSSKTELQGLIGQLDEVSLEKNPCIREARRRGVIEVQTLITYIDL	A	335	G	FALSE	313	290	293	22	38	55	298.6667	0.04548232	0.01016181	-0.614195512889688	0.0743638087081553	338
Q9UL15_PF02179_280	Q9UL15	EKVLKRMREIKNELLQAQNPSELYLSSKTELQGLIGQLDEVSLEKNPCIREARRRHVIEVQTLITYIDL	A	335	H	FALSE	52	62	39	1	2	2	51	-0.005616051	0.03923269	-0.988131798486679	0.287103602041994	338
Q9UL15_PF02179_280	Q9UL15	EKVLKRMREIKNELLQAQNPSELYLSSKTELQGLIGQLDEVSLEKNPCIREARRRIVIEVQTLITYIDL	A	335	I	FALSE	54	67	37	1	41	3	52.66667	0.08196203	0.02182976	-0.347238132642569	0.159749502970922	338
Q9UL15_PF02179_280	Q9UL15	EKVLKRMREIKNELLQAQNPSELYLSSKTELQGLIGQLDEVSLEKNPCIREARRRKVIEVQTLITYIDL	A	335	K	FALSE	36	76	24	4	4	1	45.33333	0.01918731	0.03169677	-0.806621576122422	0.231955974471713	338
Q9UL15_PF02179_280	Q9UL15	EKVLKRMREIKNELLQAQNPSELYLSSKTELQGLIGQLDEVSLEKNPCIREARRRLVIEVQTLITYIDL	A	335	L	FALSE	235	234	268	48	204	122	245.6667	0.09536918	0.008482258	-0.249125027012613	0.0620728995449846	338
Q9UL15_PF02179_280	Q9UL15	EKVLKRMREIKNELLQAQNPSELYLSSKTELQGLIGQLDEVSLEKNPCIREARRRMVIEVQTLITYIDL	A	335	M	FALSE	65	78	60	12	41	11	67.66667	0.07796815	0.01703149	-0.376465221942932	0.124635912733545	338
Q9UL15_PF02179_280	Q9UL15	EKVLKRMREIKNELLQAQNPSELYLSSKTELQGLIGQLDEVSLEKNPCIREARRRNVIEVQTLITYIDL	A	335	N	FALSE	40	62	20	9	4	0	40.66667	0.04183764	0.03115108	-0.640867167479022	0.227962632067756	338
Q9UL15_PF02179_280	Q9UL15	EKVLKRMREIKNELLQAQNPSELYLSSKTELQGLIGQLDEVSLEKNPCIREARRRPVIEVQTLITYIDL	A	335	P	FALSE	102	65	90	12	1	7	85.66667	0.02751002	0.02401911	-0.745716243866313	0.175771098001256	338
Q9UL15_PF02179_280	Q9UL15	EKVLKRMREIKNELLQAQNPSELYLSSKTELQGLIGQLDEVSLEKNPCIREARRRQVIEVQTLITYIDL	A	335	Q	FALSE	19	13	90	0	8	7	40.66667	0.04864886	0.03128808	-0.591022871910697	0.228965193795737	338
Q9UL15_PF02179_280	Q9UL15	EKVLKRMREIKNELLQAQNPSELYLSSKTELQGLIGQLDEVSLEKNPCIREARRRRVIEVQTLITYIDL	A	335	R	FALSE	243	429	460	5	59	27	377.3333	0.03153122	0.01060241	-0.716289227657859	0.0775881057690936	338
Q9UL15_PF02179_280	Q9UL15	EKVLKRMREIKNELLQAQNPSELYLSSKTELQGLIGQLDEVSLEKNPCIREARRRSVIEVQTLITYIDL	A	335	S	FALSE	190	157	212	62	17	37	186.3333	0.0595256	0.01183044	-0.511427227755931	0.0865747910159026	338
Q9UL15_PF02179_280	Q9UL15	EKVLKRMREIKNELLQAQNPSELYLSSKTELQGLIGQLDEVSLEKNPCIREARRRTVIEVQTLITYIDL	A	335	T	FALSE	66	46	123	6	9	12	78.33333	0.04113877	0.02040327	-0.645981476346426	0.149310493632615	338
Q9UL15_PF02179_280	Q9UL15	EKVLKRMREIKNELLQAQNPSELYLSSKTELQGLIGQLDEVSLEKNPCIREARRRVVIEVQTLITYIDL	A	335	V	FALSE	174	205	189	56	258	28	189.3333	0.09821692	0.01005431	-0.228285354492603	0.0735771270602868	338
Q9UL15_PF02179_280	Q9UL15	EKVLKRMREIKNELLQAQNPSELYLSSKTELQGLIGQLDEVSLEKNPCIREARRRWVIEVQTLITYIDL	A	335	W	FALSE	216	167	54	12	9	5	145.6667	0.01567224	0.01863836	-0.832344748773336	0.13639493728713	338
Q9UL15_PF02179_280	Q9UL15	EKVLKRMREIKNELLQAQNPSELYLSSKTELQGLIGQLDEVSLEKNPCIREARRRYVIEVQTLITYIDL	A	335	Y	FALSE	51	130	93	1	7	14	91.33333	0.02889494	0.02096323	-0.735581442491745	0.153408263451596	338
Q9UL15_PF02179_280	Q9UL15	EKVLKRMREIKNELLQAQNPSELYLSSKTELQGLIGQLDEVSLEKNPCIREARRSAVIEVQTLITYIDL	R	334	S	FALSE	210	134	183	154	197	80	175.6667	0.1114473	0.009637439	-0.131465846210495	0.0705264780814162	338
Q9UL15_PF02179_280	Q9UL15	EKVLKRMREIKNELLQAQNPSELYLSSKTELQGLIGQLDEVSLEKNPCIREARRTAVIEVQTLITYIDL	R	334	T	FALSE	115	163	104	5	301	60	127.3333	0.1172554	0.01145865	-0.0889623515222615	0.0838540433892884	338
Q9UL15_PF02179_280	Q9UL15	EKVLKRMREIKNELLQAQNPSELYLSSKTELQGLIGQLDEVSLEKNPCIREARRVAVIEVQTLITYIDL	R	334	V	FALSE	311	267	222	111	153	142	266.6667	0.09711021	0.00811092	-0.236384223762487	0.0593554596402758	338
Q9UL15_PF02179_280	Q9UL15	EKVLKRMREIKNELLQAQNPSELYLSSKTELQGLIGQLDEVSLEKNPCIREARRWAVIEVQTLITYIDL	R	334	W	FALSE	123	52	147	8	5	13	107.3333	0.02702332	0.019758	-0.749277899289733	0.144588427893823	338
Q9UL15_PF02179_280	Q9UL15	EKVLKRMREIKNELLQAQNPSELYLSSKTELQGLIGQLDEVSLEKNPCIREARRYAVIEVQTLITYIDL	R	334	Y	FALSE	49	26	51	9	0	0	42	0.06026417	0.04327488	-0.506022395526478	0.316684222415926	338
Q9UL15_PF02179_280	Q9UL15	EKVLKRMREIKNELLQAQNPSELYLSSKTELQGLIGQLDEVSLEKNPCIREARSRAVIEVQTLITYIDL	R	333	S	FALSE	151	143	111	170	180	161	135	0.1307691	0.01010504	0.00993048368518665	0.0739483676183926	338
Q9UL15_PF02179_280	Q9UL15	EKVLKRMREIKNELLQAQNPSELYLSSKTELQGLIGQLDEVSLEKNPCIREARTRAVIEVQTLITYIDL	R	333	T	FALSE	102	81	34	107	28	7	72.33333	0.09823718	0.0158666	-0.228137092444362	0.116111284037865	338
Q9UL15_PF02179_280	Q9UL15	EKVLKRMREIKNELLQAQNPSELYLSSKTELQGLIGQLDEVSLEKNPCIREARVRAVIEVQTLITYIDL	R	333	V	FALSE	139	126	248	12	50	88	171	0.07664479	0.01086365	-0.386149529157102	0.0794998519429464	338
Q9UL15_PF02179_280	Q9UL15	EKVLKRMREIKNELLQAQNPSELYLSSKTELQGLIGQLDEVSLEKNPCIREARWRAVIEVQTLITYIDL	R	333	W	FALSE	155	123	235	5	148	95	171	0.09537208	0.01075194	-0.249103804903042	0.0786823616463567	338
Q9UL15_PF02179_280	Q9UL15	EKVLKRMREIKNELLQAQNPSELYLSSKTELQGLIGQLDEVSLEKNPCIREARYRAVIEVQTLITYIDL	R	333	Y	FALSE	36	1	20	4	36	18	19	0.09680573	0.0328588	-0.238612398908003	0.240459673776575	338
Q9UL15_PF02179_280	Q9UL15	EKVLKRMREIKNELLQAQNPSELYLSSKTELQGLIGQLDEVSLEKNPCIREASRRAVIEVQTLITYIDL	R	332	S	FALSE	250	166	139	402	358	75	185	0.1323574	0.009150534	0.0215536135578336	0.0669633224743891	338
Q9UL15_PF02179_280	Q9UL15	EKVLKRMREIKNELLQAQNPSELYLSSKTELQGLIGQLDEVSLEKNPCIREATRRAVIEVQTLITYIDL	R	332	T	FALSE	112	114	135	234	103	433	120.3333	0.1476073	0.01024608	0.13315190622602	0.0749804939403961	338
Q9UL15_PF02179_280	Q9UL15	EKVLKRMREIKNELLQAQNPSELYLSSKTELQGLIGQLDEVSLEKNPCIREAVRRAVIEVQTLITYIDL	R	332	V	FALSE	239	290	264	323	712	710	264.3333	0.1516395	0.007150651	0.162659420091465	0.0523282410419777	338
Q9UL15_PF02179_280	Q9UL15	EKVLKRMREIKNELLQAQNPSELYLSSKTELQGLIGQLDEVSLEKNPCIREAWRRAVIEVQTLITYIDL	R	332	W	FALSE	210	74	98	189	53	157	127.3333	0.1252004	0.01101059	-0.0308210892681657	0.0805751542809724	338
Q9UL15_PF02179_280	Q9UL15	EKVLKRMREIKNELLQAQNPSELYLSSKTELQGLIGQLDEVSLEKNPCIREAYRRAVIEVQTLITYIDL	R	332	Y	FALSE	122	68	42	1881	55	21	77.33333	0.1628369	0.0140268	0.244601644127213	0.102647685007647	338
Q9UL15_PF02179_280	Q9UL15	EKVLKRMREIKNELLQAQNPSELYLSSKTELQGLIGQLDEVSLEKNPCIRECRRRAVIEVQTLITYIDL	A	331	C	FALSE	50	82	77	25	52	25	69.66667	0.0929356	0.01519608	-0.266933889567216	0.111204439586434	338
Q9UL15_PF02179_280	Q9UL15	EKVLKRMREIKNELLQAQNPSELYLSSKTELQGLIGQLDEVSLEKNPCIREDRRRAVIEVQTLITYIDL	A	331	D	FALSE	123	112	47	45	213	161	94	0.1343085	0.01233411	0.0358317025174267	0.0902606323701531	338
Q9UL15_PF02179_280	Q9UL15	EKVLKRMREIKNELLQAQNPSELYLSSKTELQGLIGQLDEVSLEKNPCIREERRRAVIEVQTLITYIDL	A	331	E	FALSE	212	159	202	65	320	192	191	0.1196547	0.00893752	-0.0714043489387181	0.0654044926647234	338
Q9UL15_PF02179_280	Q9UL15	EKVLKRMREIKNELLQAQNPSELYLSSKTELQGLIGQLDEVSLEKNPCIREFRRRAVIEVQTLITYIDL	A	331	F	FALSE	70	41	38	16	3	3	49.66667	0.04829533	0.0256003	-0.593609993426706	0.187342197115611	338
Q9UL15_PF02179_280	Q9UL15	EKVLKRMREIKNELLQAQNPSELYLSSKTELQGLIGQLDEVSLEKNPCIREGRRRAVIEVQTLITYIDL	A	331	G	FALSE	359	296	377	95	168	98	344	0.08193061	0.00777877	-0.347468063222811	0.0569247962975826	338
Q9UL15_PF02179_280	Q9UL15	EKVLKRMREIKNELLQAQNPSELYLSSKTELQGLIGQLDEVSLEKNPCIREHRRRAVIEVQTLITYIDL	A	331	H	FALSE	41	69	37	81	25	8	49	0.09660606	0.0187057	-0.24007357774177	0.136887729307293	338
Q9UL15_PF02179_280	Q9UL15	EKVLKRMREIKNELLQAQNPSELYLSSKTELQGLIGQLDEVSLEKNPCIREIRRRAVIEVQTLITYIDL	A	331	I	FALSE	81	11	137	8	22	38	76.33333	0.07246967	0.0171978	-0.416702927125928	0.125852964127563	338
Q9UL15_PF02179_280	Q9UL15	EKVLKRMREIKNELLQAQNPSELYLSSKTELQGLIGQLDEVSLEKNPCIREKRRRAVIEVQTLITYIDL	A	331	K	FALSE	46	54	93	54	161	76	64.33333	0.1310661	0.01411969	0.0121039204239489	0.103327451131093	338
Q9UL15_PF02179_280	Q9UL15	EKVLKRMREIKNELLQAQNPSELYLSSKTELQGLIGQLDEVSLEKNPCIRELRRRAVIEVQTLITYIDL	A	331	L	FALSE	271	188	209	118	96	297	222.6667	0.1117368	0.008476034	-0.129347294237863	0.0620273525070653	338
Q9UL15_PF02179_280	Q9UL15	EKVLKRMREIKNELLQAQNPSELYLSSKTELQGLIGQLDEVSLEKNPCIREMRRRAVIEVQTLITYIDL	A	331	M	FALSE	255	57	111	109	7	158	141	0.1071506	0.01151277	-0.162908962828138	0.084250091861685	338
Q9UL15_PF02179_280	Q9UL15	EKVLKRMREIKNELLQAQNPSELYLSSKTELQGLIGQLDEVSLEKNPCIRENRRRAVIEVQTLITYIDL	A	331	N	FALSE	16	43	7	4	3	0	22	0.03857204	0.0405448	-0.664764726449063	0.296705582106969	338
Q9UL15_PF02179_280	Q9UL15	EKVLKRMREIKNELLQAQNPSELYLSSKTELQGLIGQLDEVSLEKNPCIREPRRRAVIEVQTLITYIDL	A	331	P	FALSE	97	99	125	6	83	35	107	0.08552244	0.01362749	-0.321183163285475	0.099725546879178	338
Q9UL15_PF02179_280	Q9UL15	EKVLKRMREIKNELLQAQNPSELYLSSKTELQGLIGQLDEVSLEKNPCIREQRRRAVIEVQTLITYIDL	A	331	Q	FALSE	59	90	148	185	217	47	99	0.1225668	0.01235357	-0.0500936919456215	0.0904030400433394	338
Q9UL15_PF02179_280	Q9UL15	EKVLKRMREIKNELLQAQNPSELYLSSKTELQGLIGQLDEVSLEKNPCIRERRRRAVIEVQTLITYIDL	A	331	R	FALSE	392	266	280	592	187	97	312.6667	0.110384	0.007617792	-0.139247042454017	0.0557467643132981	338
Q9UL15_PF02179_280	Q9UL15	EKVLKRMREIKNELLQAQNPSELYLSSKTELQGLIGQLDEVSLEKNPCIRESRRRAVIEVQTLITYIDL	A	331	S	FALSE	125	140	223	115	92	158	162.6667	0.1093223	0.009541152	-0.147016529947431	0.069821852817897	338
Q9UL15_PF02179_280	Q9UL15	EKVLKRMREIKNELLQAQNPSELYLSSKTELQGLIGQLDEVSLEKNPCIRETRRRAVIEVQTLITYIDL	A	331	T	FALSE	94	141	132	73	118	55	122.3333	0.1040035	0.01119752	-0.185939342493319	0.0819431021920055	338
Q9UL15_PF02179_280	Q9UL15	EKVLKRMREIKNELLQAQNPSELYLSSKTELQGLIGQLDEVSLEKNPCIREVRRRAVIEVQTLITYIDL	A	331	V	FALSE	357	268	280	238	238	101	301.6667	0.102821	0.007729129	-0.194592840619873	0.0565615250075189	338
Q9UL15_PF02179_280	Q9UL15	EKVLKRMREIKNELLQAQNPSELYLSSKTELQGLIGQLDEVSLEKNPCIREWRRRAVIEVQTLITYIDL	A	331	W	FALSE	214	211	196	68	95	100	207	0.08981927	0.009241758	-0.289739095331886	0.0676308968617859	338
Q9UL15_PF02179_280	Q9UL15	EKVLKRMREIKNELLQAQNPSELYLSSKTELQGLIGQLDEVSLEKNPCIREYRRRAVIEVQTLITYIDL	A	331	Y	FALSE	1	9	27	0	7	6	12.33333	0.07978807	0.03831346	-0.363147104132803	0.280376705565993	338
Q9UL15_PF02179_280	Q9UL15	EKVLKRMREIKNELLQAQNPSELYLSSKTELQGLIGQLDEVSLEKNPCIRFARRRAVIEVQTLITYIDL	E	330	F	FALSE	22	17	15	2	11	2	18	0.07426449	0.03572864	-0.403568490333115	0.261461073407449	338
Q9UL15_PF02179_280	Q9UL15	EKVLKRMREIKNELLQAQNPSELYLSSKTELQGLIGQLDEVSLEKNPCIRGARRRAVIEVQTLITYIDL	E	330	G	FALSE	99	127	158	42	39	138	128	0.09953116	0.01101115	-0.218667787154047	0.0805792523435101	338
Q9UL15_PF02179_280	Q9UL15	EKVLKRMREIKNELLQAQNPSELYLSSKTELQGLIGQLDEVSLEKNPCIRHARRRAVIEVQTLITYIDL	E	330	H	FALSE	0	0	12	0	0	13	4	0.1247162	0.05187351	-0.0343644497695417	0.379608728628127	338
Q9UL15_PF02179_280	Q9UL15	EKVLKRMREIKNELLQAQNPSELYLSSKTELQGLIGQLDEVSLEKNPCIRIARRRAVIEVQTLITYIDL	E	330	I	FALSE	20	12	11	0	0	2	14.33333	0.05615184	0.07956284	-0.53611629823326	0.582238382142312	338
Q9UL15_PF02179_280	Q9UL15	EKVLKRMREIKNELLQAQNPSELYLSSKTELQGLIGQLDEVSLEKNPCIRKARRRAVIEVQTLITYIDL	E	330	K	FALSE	103	42	21	3	15	7	55.33333	0.06193597	0.02439333	-0.493788215257579	0.178509628292096	338
Q9UL15_PF02179_280	Q9UL15	EKVLKRMREIKNELLQAQNPSELYLSSKTELQGLIGQLDEVSLEKNPCIRLARRRAVIEVQTLITYIDL	E	330	L	FALSE	64	38	72	17	24	19	58	0.0813469	0.01812067	-0.351739634801205	0.13260649801006	338
Q9UL15_PF02179_280	Q9UL15	EKVLKRMREIKNELLQAQNPSELYLSSKTELQGLIGQLDEVSLEKNPCIRMARRRAVIEVQTLITYIDL	E	330	M	FALSE	74	62	87	5	8	91	74.33333	0.0935859	0.01607274	-0.262175014445273	0.11761981012988	338
Q9UL15_PF02179_280	Q9UL15	EKVLKRMREIKNELLQAQNPSELYLSSKTELQGLIGQLDEVSLEKNPCIRNARRRAVIEVQTLITYIDL	E	330	N	NA	NA	NA	NA	NA	NA	NA	0	NA	NA	NA	NA	338
Q9UL15_PF02179_280	Q9UL15	EKVLKRMREIKNELLQAQNPSELYLSSKTELQGLIGQLDEVSLEKNPCIRPARRRAVIEVQTLITYIDL	E	330	P	FALSE	59	77	28	9	4	1	54.66667	0.02883518	0.02793984	-0.736018764308272	0.204462877882628	338
Q9UL15_PF02179_280	Q9UL15	EKVLKRMREIKNELLQAQNPSELYLSSKTELQGLIGQLDEVSLEKNPCIRQARRRAVIEVQTLITYIDL	E	330	Q	FALSE	65	60	39	90	36	4	54.66667	0.1065924	0.01816795	-0.166993853022	0.132952491575746	338
Q9UL15_PF02179_280	Q9UL15	EKVLKRMREIKNELLQAQNPSELYLSSKTELQGLIGQLDEVSLEKNPCIRRARRRAVIEVQTLITYIDL	E	330	R	FALSE	223	410	299	37	216	95	310.6667	0.08369584	0.00786964	-0.334550165127305	0.057589780124018	338
Q9UL15_PF02179_280	Q9UL15	EKVLKRMREIKNELLQAQNPSELYLSSKTELQGLIGQLDEVSLEKNPCIRSARRRAVIEVQTLITYIDL	E	330	S	FALSE	68	94	66	13	20	20	76	0.06657491	0.01650505	-0.459840596991876	0.120783441229322	338
Q9UL15_PF02179_280	Q9UL15	EKVLKRMREIKNELLQAQNPSELYLSSKTELQGLIGQLDEVSLEKNPCIRTARRRAVIEVQTLITYIDL	E	330	T	FALSE	54	25	90	18	2	37	56.33333	0.08118338	0.01842855	-0.352936269062223	0.134859554249556	338
Q9UL15_PF02179_280	Q9UL15	EKVLKRMREIKNELLQAQNPSELYLSSKTELQGLIGQLDEVSLEKNPCIRVARRRAVIEVQTLITYIDL	E	330	V	FALSE	22	44	38	5	6	85	34.66667	0.1118346	0.02124254	-0.128631596887523	0.155452245321979	338
Q9UL15_PF02179_280	Q9UL15	EKVLKRMREIKNELLQAQNPSELYLSSKTELQGLIGQLDEVSLEKNPCIRWARRRAVIEVQTLITYIDL	E	330	W	FALSE	111	108	102	17	21	9	107	0.05016097	0.01626775	-0.579957298082246	0.119046887228958	338
Q9UL15_PF02179_280	Q9UL15	EKVLKRMREIKNELLQAQNPSELYLSSKTELQGLIGQLDEVSLEKNPCIRYARRRAVIEVQTLITYIDL	E	330	Y	FALSE	8	14	15	0	2	6	12.33333	0.07137231	0.04297888	-0.42473337338737	0.314518103645981	338
Q9UL15_PF02179_280	Q9UL15	EKVLKRMREIKNELLQAQNPSELYLSSKTELQGLIGQLDEVSLEKNPCISEARRRAVIEVQTLITYIDL	R	329	S	FALSE	185	110	168	613	130	288	154.3333	0.1463149	0.009384405	0.123694163326436	0.0686747831596789	338
Q9UL15_PF02179_280	Q9UL15	EKVLKRMREIKNELLQAQNPSELYLSSKTELQGLIGQLDEVSLEKNPCITEARRRAVIEVQTLITYIDL	R	329	T	FALSE	58	53	35	48	98	63	48.66667	0.1357685	0.01641098	0.0465159369908036	0.120095039902671	338
Q9UL15_PF02179_280	Q9UL15	EKVLKRMREIKNELLQAQNPSELYLSSKTELQGLIGQLDEVSLEKNPCIVEARRRAVIEVQTLITYIDL	R	329	V	FALSE	121	59	105	40	30	132	95	0.1097339	0.01271507	-0.144004453982196	0.0930484857708228	338
Q9UL15_PF02179_280	Q9UL15	EKVLKRMREIKNELLQAQNPSELYLSSKTELQGLIGQLDEVSLEKNPCIWEARRRAVIEVQTLITYIDL	R	329	W	FALSE	33	112	99	2	154	65	81.33333	0.1150111	0.01306459	-0.105386068939111	0.095606262231874	338
Q9UL15_PF02179_280	Q9UL15	EKVLKRMREIKNELLQAQNPSELYLSSKTELQGLIGQLDEVSLEKNPCIYEARRRAVIEVQTLITYIDL	R	329	Y	FALSE	50	18	22	37	5	12	30	0.1006811	0.02397205	-0.210252562092187	0.17542671438871	338
Q9UL15_PF02179_280	Q9UL15	EKVLKRMREIKNELLQAQNPSELYLSSKTELQGLIGQLDEVSLEKNPCKREARRRAVIEVQTLITYIDL	I	328	K	FALSE	24	53	19	3	81	13	32	0.1183603	0.02095586	-0.0808767277759367	0.153354330021412	338
Q9UL15_PF02179_280	Q9UL15	EKVLKRMREIKNELLQAQNPSELYLSSKTELQGLIGQLDEVSLEKNPCLREARRRAVIEVQTLITYIDL	I	328	L	FALSE	243	183	151	244	397	151	192.3333	0.132449	0.008747798	0.0222239395015059	0.0640161129847521	338
Q9UL15_PF02179_280	Q9UL15	EKVLKRMREIKNELLQAQNPSELYLSSKTELQGLIGQLDEVSLEKNPCMREARRRAVIEVQTLITYIDL	I	328	M	FALSE	49	82	62	48	12	167	64.33333	0.1208006	0.01540288	-0.0630186884708807	0.112717795537869	338
Q9UL15_PF02179_280	Q9UL15	EKVLKRMREIKNELLQAQNPSELYLSSKTELQGLIGQLDEVSLEKNPCNREARRRAVIEVQTLITYIDL	I	328	N	FALSE	15	37	21	21	15	5	24.33333	0.09081812	0.02599921	-0.282429542178645	0.190261408056553	338
Q9UL15_PF02179_280	Q9UL15	EKVLKRMREIKNELLQAQNPSELYLSSKTELQGLIGQLDEVSLEKNPCPREARRRAVIEVQTLITYIDL	I	328	P	FALSE	92	51	102	50	102	37	81.66667	0.1065093	0.01415299	-0.167601976230725	0.103571139492712	338
Q9UL15_PF02179_280	Q9UL15	EKVLKRMREIKNELLQAQNPSELYLSSKTELQGLIGQLDEVSLEKNPCQREARRRAVIEVQTLITYIDL	I	328	Q	FALSE	56	14	67	107	20	34	45.66667	0.1195715	0.01815845	-0.0720132039443243	0.132882970871981	338
Q9UL15_PF02179_280	Q9UL15	EKVLKRMREIKNELLQAQNPSELYLSSKTELQGLIGQLDEVSLEKNPCRREARRRAVIEVQTLITYIDL	I	328	R	FALSE	263	246	186	60	263	112	231.6667	0.1031977	0.008585523	-0.191836161766365	0.0628285895949115	338
Q9UL15_PF02179_280	Q9UL15	EKVLKRMREIKNELLQAQNPSELYLSSKTELQGLIGQLDEVSLEKNPCSREARRRAVIEVQTLITYIDL	I	328	S	FALSE	87	65	112	13	146	187	88	0.1308971	0.01257417	0.0108671836938114	0.0920173839644537	338
Q9UL15_PF02179_280	Q9UL15	EKVLKRMREIKNELLQAQNPSELYLSSKTELQGLIGQLDEVSLEKNPCTREARRRAVIEVQTLITYIDL	I	328	T	FALSE	228	169	281	54	241	298	226	0.1164289	0.008285403	-0.0950106527498273	0.060632320793439	338
Q9UL15_PF02179_280	Q9UL15	EKVLKRMREIKNELLQAQNPSELYLSSKTELQGLIGQLDEVSLEKNPCVREARRRAVIEVQTLITYIDL	I	328	V	FALSE	225	218	201	392	314	240	214.6667	0.1341821	0.008128347	0.0349067112589097	0.0594829898828563	338
Q9UL15_PF02179_280	Q9UL15	EKVLKRMREIKNELLQAQNPSELYLSSKTELQGLIGQLDEVSLEKNPCWREARRRAVIEVQTLITYIDL	I	328	W	FALSE	134	157	199	21	114	28	163.3333	0.07863449	0.01151935	-0.371588966601158	0.0842982440965034	338
Q9UL15_PF02179_280	Q9UL15	EKVLKRMREIKNELLQAQNPSELYLSSKTELQGLIGQLDEVSLEKNPCYREARRRAVIEVQTLITYIDL	I	328	Y	FALSE	62	26	27	10	32	9	38.33333	0.08907299	0.02277728	-0.295200349100922	0.166683424784767	338
Q9UL15_PF02179_280	Q9UL15	EKVLKRMREIKNELLQAQNPSELYLSSKTELQGLIGQLDEVSLEKNPDIREARRRAVIEVQTLITYIDL	C	327	D	FALSE	75	42	47	165	95	53	54.66667	0.1433391	0.01566819	0.101917351719672	0.114659325844808	338
Q9UL15_PF02179_280	Q9UL15	EKVLKRMREIKNELLQAQNPSELYLSSKTELQGLIGQLDEVSLEKNPEIREARRRAVIEVQTLITYIDL	C	327	E	FALSE	59	145	151	561	289	376	118.3333	0.1574164	0.009925448	0.204934594152596	0.0726341189625414	338
Q9UL15_PF02179_280	Q9UL15	EKVLKRMREIKNELLQAQNPSELYLSSKTELQGLIGQLDEVSLEKNPFIREARRRAVIEVQTLITYIDL	C	327	F	FALSE	13	1	2	81	0	0	5.333333	0.1994691	0.06225305	0.512674941439295	0.45556587868689	338
Q9UL15_PF02179_280	Q9UL15	EKVLKRMREIKNELLQAQNPSELYLSSKTELQGLIGQLDEVSLEKNPGIREARRRAVIEVQTLITYIDL	C	327	G	FALSE	472	238	186	755	247	287	298.6667	0.1344716	0.007408445	0.0370252632315416	0.0542147694952858	338
Q9UL15_PF02179_280	Q9UL15	EKVLKRMREIKNELLQAQNPSELYLSSKTELQGLIGQLDEVSLEKNPHIREARRRAVIEVQTLITYIDL	C	327	H	FALSE	777	480	601	429	631	707	619.3333	0.1215015	0.005465163	-0.057889524126778	0.039993892415907	338
Q9UL15_PF02179_280	Q9UL15	EKVLKRMREIKNELLQAQNPSELYLSSKTELQGLIGQLDEVSLEKNPIIREARRRAVIEVQTLITYIDL	C	327	I	FALSE	13	32	26	12	81	10	23.66667	0.1263319	0.02376897	-0.0225408075512985	0.173940581281276	338
Q9UL15_PF02179_280	Q9UL15	EKVLKRMREIKNELLQAQNPSELYLSSKTELQGLIGQLDEVSLEKNPKIREARRRAVIEVQTLITYIDL	C	327	K	FALSE	216	79	145	197	136	245	146.6667	0.1346605	0.009950017	0.0384076275411449	0.0728139141384157	338
Q9UL15_PF02179_280	Q9UL15	EKVLKRMREIKNELLQAQNPSELYLSSKTELQGLIGQLDEVSLEKNPLIREARRRAVIEVQTLITYIDL	C	327	L	FALSE	301	279	330	248	715	461	303.3333	0.1373457	0.006937919	0.0580578374095776	0.0507714748995185	338
Q9UL15_PF02179_280	Q9UL15	EKVLKRMREIKNELLQAQNPSELYLSSKTELQGLIGQLDEVSLEKNPMIREARRRAVIEVQTLITYIDL	C	327	M	FALSE	63	14	96	38	17	91	57.66667	0.1170822	0.01555563	-0.090229823721432	0.113835615274724	338
Q9UL15_PF02179_280	Q9UL15	EKVLKRMREIKNELLQAQNPSELYLSSKTELQGLIGQLDEVSLEKNPNIREARRRAVIEVQTLITYIDL	C	327	N	FALSE	38	38	8	16	59	1	28	0.1157897	0.02380869	-0.0996882984178976	0.174231251002702	338
Q9UL15_PF02179_280	Q9UL15	EKVLKRMREIKNELLQAQNPSELYLSSKTELQGLIGQLDEVSLEKNPPIREARRRAVIEVQTLITYIDL	C	327	P	FALSE	134	117	134	7	168	86	128.3333	0.1074252	0.01170193	-0.160899448590885	0.0856343588431809	338
Q9UL15_PF02179_280	Q9UL15	EKVLKRMREIKNELLQAQNPSELYLSSKTELQGLIGQLDEVSLEKNPQIREARRRAVIEVQTLITYIDL	C	327	Q	FALSE	118	50	98	170	202	174	88.66667	0.1485339	0.01219304	0.139932736132205	0.0892282865090851	338
Q9UL15_PF02179_280	Q9UL15	EKVLKRMREIKNELLQAQNPSELYLSSKTELQGLIGQLDEVSLEKNPRIREARRRAVIEVQTLITYIDL	C	327	R	FALSE	358	223	260	181	460	435	280.3333	0.1315503	0.007404881	0.0156472809253251	0.0541886882544206	338
Q9UL15_PF02179_280	Q9UL15	EKVLKRMREIKNELLQAQNPSELYLSSKTELQGLIGQLDEVSLEKNPSIREARRRAVIEVQTLITYIDL	C	327	S	FALSE	213	205	213	131	436	307	210.3333	0.1332456	0.008184232	0.0280534334614318	0.0598919545702157	338
Q9UL15_PF02179_280	Q9UL15	EKVLKRMREIKNELLQAQNPSELYLSSKTELQGLIGQLDEVSLEKNPTIREARRRAVIEVQTLITYIDL	C	327	T	FALSE	40	69	55	7	501	131	54.66667	0.1618351	0.01493798	0.23727050296596	0.109315671834668	338
Q9UL15_PF02179_280	Q9UL15	EKVLKRMREIKNELLQAQNPSELYLSSKTELQGLIGQLDEVSLEKNPVIREARRRAVIEVQTLITYIDL	C	327	V	FALSE	194	115	80	132	188	133	129.6667	0.1291637	0.01070282	-0.00181778345423763	0.0783229030180469	338
Q9UL15_PF02179_280	Q9UL15	EKVLKRMREIKNELLQAQNPSELYLSSKTELQGLIGQLDEVSLEKNPWIREARRRAVIEVQTLITYIDL	C	327	W	FALSE	141	114	52	15	139	31	102.3333	0.1017626	0.01337496	-0.202338178816189	0.0978775402137247	338
Q9UL15_PF02179_280	Q9UL15	EKVLKRMREIKNELLQAQNPSELYLSSKTELQGLIGQLDEVSLEKNPYIREARRRAVIEVQTLITYIDL	C	327	Y	FALSE	47	14	49	72	14	56	36.66667	0.1307472	0.01908933	0.00977022016808606	0.139695121684705	338
Q9UL15_PF02179_280	Q9UL15	EKVLKRMREIKNELLQAQNPSELYLSSKTELQGLIGQLDEVSLEKNQCIREARRRAVIEVQTLITYIDL	P	326	Q	FALSE	115	117	81	178	155	27	104.3333	0.121114	0.01209758	-0.0607252370435133	0.0885297132057779	338
Q9UL15_PF02179_280	Q9UL15	EKVLKRMREIKNELLQAQNPSELYLSSKTELQGLIGQLDEVSLEKNRCIREARRRAVIEVQTLITYIDL	P	326	R	FALSE	205	293	242	183	229	81	246.6667	0.1026668	0.008265471	-0.195721271411513	0.060486459038971	338
Q9UL15_PF02179_280	Q9UL15	EKVLKRMREIKNELLQAQNPSELYLSSKTELQGLIGQLDEVSLEKNSCIREARRRAVIEVQTLITYIDL	P	326	S	FALSE	131	111	111	183	123	187	117.6667	0.1341957	0.01068742	0.0350062356348261	0.0782102062982592	338
Q9UL15_PF02179_280	Q9UL15	EKVLKRMREIKNELLQAQNPSELYLSSKTELQGLIGQLDEVSLEKNTCIREARRRAVIEVQTLITYIDL	P	326	T	FALSE	95	162	110	32	154	17	122.3333	0.09650071	0.01206241	-0.240844525756681	0.0882723402424706	338
Q9UL15_PF02179_280	Q9UL15	EKVLKRMREIKNELLQAQNPSELYLSSKTELQGLIGQLDEVSLEKNVCIREARRRAVIEVQTLITYIDL	P	326	V	FALSE	173	203	244	57	193	50	206.6667	0.09132064	0.00956983	-0.278752116488534	0.0700317175276418	338
Q9UL15_PF02179_280	Q9UL15	EKVLKRMREIKNELLQAQNPSELYLSSKTELQGLIGQLDEVSLEKNWCIREARRRAVIEVQTLITYIDL	P	326	W	FALSE	23	111	138	1	52	60	90.66667	0.08828768	0.01327995	-0.3009472231929	0.0971822599963852	338
Q9UL15_PF02179_280	Q9UL15	EKVLKRMREIKNELLQAQNPSELYLSSKTELQGLIGQLDEVSLEKNYCIREARRRAVIEVQTLITYIDL	P	326	Y	FALSE	77	82	75	15	43	103	78	0.1069317	0.01389904	-0.164510866202263	0.101712741311538	338
Q9UL15_PF02179_280	Q9UL15	EKVLKRMREIKNELLQAQNPSELYLSSKTELQGLIGQLDEVSLEKPPCIREARRRAVIEVQTLITYIDL	N	325	P	FALSE	155	166	99	86	185	16	140	0.1050296	0.01120362	-0.178430374689804	0.0819877418017915	338
Q9UL15_PF02179_280	Q9UL15	EKVLKRMREIKNELLQAQNPSELYLSSKTELQGLIGQLDEVSLEKQPCIREARRRAVIEVQTLITYIDL	N	325	Q	FALSE	233	154	163	83	198	135	183.3333	0.1115166	0.009338386	-0.13095871097145	0.0683380175526718	338
Q9UL15_PF02179_280	Q9UL15	EKVLKRMREIKNELLQAQNPSELYLSSKTELQGLIGQLDEVSLEKRPCIREARRRAVIEVQTLITYIDL	N	325	R	FALSE	221	187	264	67	29	22	224	0.0543942	0.0115085	-0.548978652945442	0.0842188441348348	338
Q9UL15_PF02179_280	Q9UL15	EKVLKRMREIKNELLQAQNPSELYLSSKTELQGLIGQLDEVSLEKSPCIREARRRAVIEVQTLITYIDL	N	325	S	FALSE	287	311	179	288	529	181	259	0.1300134	0.007611134	0.00440029464989148	0.055698041276912	338
Q9UL15_PF02179_280	Q9UL15	EKVLKRMREIKNELLQAQNPSELYLSSKTELQGLIGQLDEVSLEKTPCIREARRRAVIEVQTLITYIDL	N	325	T	FALSE	253	180	156	781	539	26	196.3333	0.1435496	0.009385561	0.103457784155731	0.0686832427316318	338
Q9UL15_PF02179_280	Q9UL15	EKVLKRMREIKNELLQAQNPSELYLSSKTELQGLIGQLDEVSLEKVPCIREARRRAVIEVQTLITYIDL	N	325	V	FALSE	342	248	281	58	179	77	290.3333	0.08293746	0.008497824	-0.34009996631903	0.062186811047596	338
Q9UL15_PF02179_280	Q9UL15	EKVLKRMREIKNELLQAQNPSELYLSSKTELQGLIGQLDEVSLEKWPCIREARRRAVIEVQTLITYIDL	N	325	W	FALSE	134	139	129	42	22	11	134	0.05663435	0.01429577	-0.532585305099185	0.104615999080458	338
Q9UL15_PF02179_280	Q9UL15	EKVLKRMREIKNELLQAQNPSELYLSSKTELQGLIGQLDEVSLEKYPCIREARRRAVIEVQTLITYIDL	N	325	Y	FALSE	68	81	113	3	4	39	87.33333	0.05986171	0.01786123	-0.508967585256721	0.130707924180079	338
Q9UL15_PF02179_280	Q9UL15	EKVLKRMREIKNELLQAQNPSELYLSSKTELQGLIGQLDEVSLELNPCIREARRRAVIEVQTLITYIDL	K	324	L	FALSE	93	172	46	92	329	76	103.6667	0.1378872	0.01127179	0.0620205175241897	0.0824866077360724	338
Q9UL15_PF02179_280	Q9UL15	EKVLKRMREIKNELLQAQNPSELYLSSKTELQGLIGQLDEVSLEMNPCIREARRRAVIEVQTLITYIDL	K	324	M	FALSE	47	0	31	55	0	100	26	0.1525361	0.02266914	0.169220710933129	0.165892059636855	338
Q9UL15_PF02179_280	Q9UL15	EKVLKRMREIKNELLQAQNPSELYLSSKTELQGLIGQLDEVSLENNPCIREARRRAVIEVQTLITYIDL	K	324	N	FALSE	6	2	1	0	0	8	3	0.2015249	0.1598467	0.527719221734067	1.16975316616133	338
Q9UL15_PF02179_280	Q9UL15	EKVLKRMREIKNELLQAQNPSELYLSSKTELQGLIGQLDEVSLEPNPCIREARRRAVIEVQTLITYIDL	K	324	P	FALSE	43	22	30	43	73	130	31.66667	0.1583398	0.0198309	0.211692006558566	0.14512190782061	338
Q9UL15_PF02179_280	Q9UL15	EKVLKRMREIKNELLQAQNPSELYLSSKTELQGLIGQLDEVSLEQNPCIREARRRAVIEVQTLITYIDL	K	324	Q	FALSE	82	65	33	138	69	8	60	0.1225685	0.01617836	-0.050081251398632	0.118392733996372	338
Q9UL15_PF02179_280	Q9UL15	EKVLKRMREIKNELLQAQNPSELYLSSKTELQGLIGQLDEVSLERNPCIREARRRAVIEVQTLITYIDL	K	324	R	FALSE	50	81	106	14	22	129	79	0.1056729	0.01358473	-0.173722725349583	0.0994126305325468	338
Q9UL15_PF02179_280	Q9UL15	EKVLKRMREIKNELLQAQNPSELYLSSKTELQGLIGQLDEVSLESNPCIREARRRAVIEVQTLITYIDL	K	324	S	FALSE	27	25	92	16	61	128	48	0.1341913	0.01570879	0.0349740365720297	0.114956435378794	338
Q9UL15_PF02179_280	Q9UL15	EKVLKRMREIKNELLQAQNPSELYLSSKTELQGLIGQLDEVSLETNPCIREARRRAVIEVQTLITYIDL	K	324	T	FALSE	10	18	47	139	52	3	25	0.1296549	0.0305863	0.00177680282886013	0.223829589639075	338
Q9UL15_PF02179_280	Q9UL15	EKVLKRMREIKNELLQAQNPSELYLSSKTELQGLIGQLDEVSLEVNPCIREARRRAVIEVQTLITYIDL	K	324	V	FALSE	96	136	107	52	111	55	113	0.1039499	0.01157449	-0.186331585621931	0.0847017568970938	338
Q9UL15_PF02179_280	Q9UL15	EKVLKRMREIKNELLQAQNPSELYLSSKTELQGLIGQLDEVSLEWNPCIREARRRAVIEVQTLITYIDL	K	324	W	FALSE	89	45	47	50	50	16	60.33333	0.1038976	0.0167192	-0.18671431539108	0.122350584251565	338
Q9UL15_PF02179_280	Q9UL15	EKVLKRMREIKNELLQAQNPSELYLSSKTELQGLIGQLDEVSLEYNPCIREARRRAVIEVQTLITYIDL	K	324	Y	FALSE	33	32	0	6	20	0	21.66667	0.08807666	0.02907378	-0.302491460972743	0.212761015443409	338
Q9UL15_PF02179_280	Q9UL15	EKVLKRMREIKNELLQAQNPSELYLSSKTELQGLIGQLDEVSLFKNPCIREARRRAVIEVQTLITYIDL	E	323	F	FALSE	57	61	53	2	1	5	57	0.009628428	0.03408177	-0.876573176527452	0.249409330101168	338
Q9UL15_PF02179_280	Q9UL15	EKVLKRMREIKNELLQAQNPSELYLSSKTELQGLIGQLDEVSLGKNPCIREARRRAVIEVQTLITYIDL	E	323	G	FALSE	310	289	299	209	257	108	299.3333	0.1025977	0.007673115	-0.196226943056794	0.0561516163021821	338
Q9UL15_PF02179_280	Q9UL15	EKVLKRMREIKNELLQAQNPSELYLSSKTELQGLIGQLDEVSLHKNPCIREARRRAVIEVQTLITYIDL	E	323	H	FALSE	47	73	30	5	29	3	50	0.07037975	0.02080444	-0.43199689651675	0.152246243183084	338
Q9UL15_PF02179_280	Q9UL15	EKVLKRMREIKNELLQAQNPSELYLSSKTELQGLIGQLDEVSLIKNPCIREARRRAVIEVQTLITYIDL	E	323	I	FALSE	47	10	45	4	0	15	34	0.06595058	0.02841516	-0.464409424463631	0.207941254820906	338
Q9UL15_PF02179_280	Q9UL15	EKVLKRMREIKNELLQAQNPSELYLSSKTELQGLIGQLDEVSLKKNPCIREARRRAVIEVQTLITYIDL	E	323	K	FALSE	83	28	154	67	2	34	88.33333	0.07950319	0.01579217	-0.365231847089499	0.115566607618787	338
Q9UL15_PF02179_280	Q9UL15	EKVLKRMREIKNELLQAQNPSELYLSSKTELQGLIGQLDEVSLLKNPCIREARRRAVIEVQTLITYIDL	E	323	L	FALSE	387	206	257	207	90	181	283.3333	0.1004631	0.007973992	-0.211847879294377	0.0583534248060494	338
Q9UL15_PF02179_280	Q9UL15	EKVLKRMREIKNELLQAQNPSELYLSSKTELQGLIGQLDEVSLMKNPCIREARRRAVIEVQTLITYIDL	E	323	M	FALSE	120	70	26	244	99	12	72	0.1362363	0.01455404	0.0499392828035747	0.106506010886923	338
Q9UL15_PF02179_280	Q9UL15	EKVLKRMREIKNELLQAQNPSELYLSSKTELQGLIGQLDEVSLNKNPCIREARRRAVIEVQTLITYIDL	E	323	N	FALSE	31	43	32	56	1	31	35.33333	0.1169133	0.02429069	-0.0914658286546877	0.17775851197268	338
Q9UL15_PF02179_280	Q9UL15	EKVLKRMREIKNELLQAQNPSELYLSSKTELQGLIGQLDEVSLPKNPCIREARRRAVIEVQTLITYIDL	E	323	P	FALSE	148	91	71	18	63	132	103.3333	0.1075405	0.01298208	-0.160055686786241	0.0950024566247518	338
Q9UL15_PF02179_280	Q9UL15	EKVLKRMREIKNELLQAQNPSELYLSSKTELQGLIGQLDEVSLQKNPCIREARRRAVIEVQTLITYIDL	E	323	Q	FALSE	204	106	148	32	34	77	152.6667	0.07978505	0.01149013	-0.363169204398632	0.0840844130476595	338
Q9UL15_PF02179_280	Q9UL15	EKVLKRMREIKNELLQAQNPSELYLSSKTELQGLIGQLDEVSLRKNPCIREARRRAVIEVQTLITYIDL	E	323	R	FALSE	385	329	254	54	101	53	322.6667	0.06486144	0.008706909	-0.472379717021394	0.0637168885577782	338
Q9UL15_PF02179_280	Q9UL15	EKVLKRMREIKNELLQAQNPSELYLSSKTELQGLIGQLDEVSLSKNPCIREARRRAVIEVQTLITYIDL	E	323	S	FALSE	214	185	120	328	474	103	173	0.1393296	0.009131647	0.0725759557463808	0.0668251079973352	338
Q9UL15_PF02179_280	Q9UL15	EKVLKRMREIKNELLQAQNPSELYLSSKTELQGLIGQLDEVSLTKNPCIREARRRAVIEVQTLITYIDL	E	323	T	FALSE	112	138	112	15	116	60	120.6667	0.09721511	0.01173973	-0.235616568833544	0.0859109780644779	338
Q9UL15_PF02179_280	Q9UL15	EKVLKRMREIKNELLQAQNPSELYLSSKTELQGLIGQLDEVSLVKNPCIREARRRAVIEVQTLITYIDL	E	323	V	FALSE	156	168	135	28	100	104	153	0.09680511	0.0104264	-0.23861693604867	0.0763000700775463	338
Q9UL15_PF02179_280	Q9UL15	EKVLKRMREIKNELLQAQNPSELYLSSKTELQGLIGQLDEVSLWKNPCIREARRRAVIEVQTLITYIDL	E	323	W	FALSE	148	147	87	24	16	7	127.3333	0.04204812	0.01586967	-0.63932688140234	0.116133750202134	338
Q9UL15_PF02179_280	Q9UL15	EKVLKRMREIKNELLQAQNPSELYLSSKTELQGLIGQLDEVSLYKNPCIREARRRAVIEVQTLITYIDL	E	323	Y	FALSE	69	27	95	285	25	15	63.66667	0.1181138	0.01750633	-0.0826806070894212	0.12811077704679	338
Q9UL15_PF02179_280	Q9UL15	EKVLKRMREIKNELLQAQNPSELYLSSKTELQGLIGQLDEVSMEKNPCIREARRRAVIEVQTLITYIDL	L	322	M	FALSE	155	123	76	628	197	126	118	0.1514276	0.010739	0.161108742499062	0.0785876671298598	338
Q9UL15_PF02179_280	Q9UL15	EKVLKRMREIKNELLQAQNPSELYLSSKTELQGLIGQLDEVSNEKNPCIREARRRAVIEVQTLITYIDL	L	322	N	FALSE	52	21	73	6	26	147	48.66667	0.1307286	0.01694226	0.00963410594808271	0.12398293037597	338
Q9UL15_PF02179_280	Q9UL15	EKVLKRMREIKNELLQAQNPSELYLSSKTELQGLIGQLDEVSPEKNPCIREARRRAVIEVQTLITYIDL	L	322	P	FALSE	85	100	76	136	344	148	87	0.1530558	0.01193766	0.173023859327523	0.0873594236325023	338
Q9UL15_PF02179_280	Q9UL15	EKVLKRMREIKNELLQAQNPSELYLSSKTELQGLIGQLDEVSQEKNPCIREARRRAVIEVQTLITYIDL	L	322	Q	FALSE	169	194	51	520	193	24	138	0.1314491	0.01046179	0.0149067024810062	0.0765590529939934	338
Q9UL15_PF02179_280	Q9UL15	EKVLKRMREIKNELLQAQNPSELYLSSKTELQGLIGQLDEVSREKNPCIREARRRAVIEVQTLITYIDL	L	322	R	FALSE	410	360	298	306	524	503	356	0.1311437	0.006606246	0.0126717948041778	0.0483443022279512	338
Q9UL15_PF02179_280	Q9UL15	EKVLKRMREIKNELLQAQNPSELYLSSKTELQGLIGQLDEVSSEKNPCIREARRRAVIEVQTLITYIDL	L	322	S	FALSE	145	103	200	61	306	199	149.3333	0.1261778	0.009753459	-0.0236685065460569	0.0713755088236088	338
Q9UL15_PF02179_280	Q9UL15	EKVLKRMREIKNELLQAQNPSELYLSSKTELQGLIGQLDEVSTEKNPCIREARRRAVIEVQTLITYIDL	L	322	T	FALSE	125	46	28	134	126	21	66.33333	0.1341593	0.01533408	0.0347398615698734	0.112214319283233	338
Q9UL15_PF02179_280	Q9UL15	EKVLKRMREIKNELLQAQNPSELYLSSKTELQGLIGQLDEVSVEKNPCIREARRRAVIEVQTLITYIDL	L	322	V	FALSE	196	117	119	118	319	150	144	0.1316858	0.01007182	0.0166388657000802	0.0737052646942792	338
Q9UL15_PF02179_280	Q9UL15	EKVLKRMREIKNELLQAQNPSELYLSSKTELQGLIGQLDEVSWEKNPCIREARRRAVIEVQTLITYIDL	L	322	W	FALSE	59	62	138	216	105	149	86.33333	0.1363556	0.0120525	0.0508123164834883	0.0881998191714903	338
Q9UL15_PF02179_280	Q9UL15	EKVLKRMREIKNELLQAQNPSELYLSSKTELQGLIGQLDEVSYEKNPCIREARRRAVIEVQTLITYIDL	L	322	Y	FALSE	22	31	25	14	15	101	26	0.1326542	0.0221778	0.0237255867028325	0.162296448838123	338
Q9UL15_PF02179_280	Q9UL15	EKVLKRMREIKNELLQAQNPSELYLSSKTELQGLIGQLDEVTLEKNPCIREARRRAVIEVQTLITYIDL	S	321	T	FALSE	42	48	94	29	26	46	61.33333	0.09762641	0.01570873	-0.232606688258955	0.114955996300665	338
Q9UL15_PF02179_280	Q9UL15	EKVLKRMREIKNELLQAQNPSELYLSSKTELQGLIGQLDEVVLEKNPCIREARRRAVIEVQTLITYIDL	S	321	V	FALSE	165	109	164	48	94	155	146	0.1082839	0.01031335	-0.154615508767399	0.0754727737027413	338
Q9UL15_PF02179_280	Q9UL15	EKVLKRMREIKNELLQAQNPSELYLSSKTELQGLIGQLDEVWLEKNPCIREARRRAVIEVQTLITYIDL	S	321	W	FALSE	157	149	139	44	185	136	148.3333	0.1139833	0.01007105	-0.112907477289615	0.0736996298582898	338
Q9UL15_PF02179_280	Q9UL15	EKVLKRMREIKNELLQAQNPSELYLSSKTELQGLIGQLDEVYLEKNPCIREARRRAVIEVQTLITYIDL	S	321	Y	FALSE	77	31	56	151	87	80	54.66667	0.1459336	0.0155578	0.120903821816368	0.113851495267058	338
Q9UL15_PF02179_280	Q9UL15	EKVLKRMREIKNELLQAQNPSELYLSSKTELQGLIGQLDEWSLEKNPCIREARRRAVIEVQTLITYIDL	V	320	W	FALSE	132	93	131	73	38	69	118.6667	0.09541052	0.01184903	-0.248822502181702	0.0867108320562177	338
Q9UL15_PF02179_280	Q9UL15	EKVLKRMREIKNELLQAQNPSELYLSSKTELQGLIGQLDEYSLEKNPCIREARRRAVIEVQTLITYIDL	V	320	Y	FALSE	69	42	55	101	13	20	55.33333	0.1031104	0.01754472	-0.192475020444123	0.128391713869689	338
Q9UL15_PF02179_280	Q9UL15	EKVLKRMREIKNELLQAQNPSELYLSSKTELQGLIGQLDFVSLEKNPCIREARRRAVIEVQTLITYIDL	E	319	F	NA	NA	NA	NA	NA	NA	NA	0	NA	NA	NA	NA	338
Q9UL15_PF02179_280	Q9UL15	EKVLKRMREIKNELLQAQNPSELYLSSKTELQGLIGQLDGVSLEKNPCIREARRRAVIEVQTLITYIDL	E	319	G	FALSE	245	158	279	184	142	189	227.3333	0.1109391	0.008363736	-0.135184837963488	0.0612055592448109	338
Q9UL15_PF02179_280	Q9UL15	EKVLKRMREIKNELLQAQNPSELYLSSKTELQGLIGQLDHVSLEKNPCIREARRRAVIEVQTLITYIDL	E	319	H	FALSE	23	0	34	7	0	5	19	0.06163157	0.03700531	-0.49601580496559	0.270803704657535	338
Q9UL15_PF02179_280	Q9UL15	EKVLKRMREIKNELLQAQNPSELYLSSKTELQGLIGQLDIVSLEKNPCIREARRRAVIEVQTLITYIDL	E	319	I	FALSE	17	2	25	0	0	25	14.66667	0.1216413	0.03643268	-0.0568664720861081	0.266613216173638	338
Q9UL15_PF02179_280	Q9UL15	EKVLKRMREIKNELLQAQNPSELYLSSKTELQGLIGQLDKVSLEKNPCIREARRRAVIEVQTLITYIDL	E	319	K	FALSE	75	103	126	29	179	100	101.3333	0.1192037	0.01163753	-0.0747047528753572	0.0851630816513416	338
Q9UL15_PF02179_280	Q9UL15	EKVLKRMREIKNELLQAQNPSELYLSSKTELQGLIGQLDLVSLEKNPCIREARRRAVIEVQTLITYIDL	E	319	L	FALSE	262	260	195	540	131	157	239	0.1172951	0.008156539	-0.0886718281602115	0.059689298059756	338
Q9UL15_PF02179_280	Q9UL15	EKVLKRMREIKNELLQAQNPSELYLSSKTELQGLIGQLDMVSLEKNPCIREARRRAVIEVQTLITYIDL	E	319	M	FALSE	81	62	130	30	39	161	91	0.1156599	0.0123582	-0.100638170770394	0.0904369222389639	338
Q9UL15_PF02179_280	Q9UL15	EKVLKRMREIKNELLQAQNPSELYLSSKTELQGLIGQLDNVSLEKNPCIREARRRAVIEVQTLITYIDL	E	319	N	FALSE	80	63	23	40	14	93	55.33333	0.106771	0.01767049	-0.165686863791216	0.129312094807851	338
Q9UL15_PF02179_280	Q9UL15	EKVLKRMREIKNELLQAQNPSELYLSSKTELQGLIGQLDPVSLEKNPCIREARRRAVIEVQTLITYIDL	E	319	P	FALSE	77	172	152	42	289	166	133.6667	0.1275574	0.009871954	-0.0135726367655975	0.0722426515386244	338
Q9UL15_PF02179_280	Q9UL15	EKVLKRMREIKNELLQAQNPSELYLSSKTELQGLIGQLDQVSLEKNPCIREARRRAVIEVQTLITYIDL	E	319	Q	FALSE	86	112	178	32	234	270	125.3333	0.1336166	0.01012912	0.0307683998926804	0.0741245843075151	338
Q9UL15_PF02179_280	Q9UL15	EKVLKRMREIKNELLQAQNPSELYLSSKTELQGLIGQLDRVSLEKNPCIREARRRAVIEVQTLITYIDL	E	319	R	FALSE	347	272	343	461	309	248	320.6667	0.1210389	0.007063002	-0.0612748165016986	0.0516868283931031	338
Q9UL15_PF02179_280	Q9UL15	EKVLKRMREIKNELLQAQNPSELYLSSKTELQGLIGQLDSVSLEKNPCIREARRRAVIEVQTLITYIDL	E	319	S	FALSE	145	89	50	120	358	21	94.66667	0.1350298	0.01279306	0.041110153425404	0.0936192141588904	338
Q9UL15_PF02179_280	Q9UL15	EKVLKRMREIKNELLQAQNPSELYLSSKTELQGLIGQLDTVSLEKNPCIREARRRAVIEVQTLITYIDL	E	319	T	FALSE	105	20	86	11	7	63	70.33333	0.08917718	0.01670983	-0.294437889929839	0.122282014883746	338
Q9UL15_PF02179_280	Q9UL15	EKVLKRMREIKNELLQAQNPSELYLSSKTELQGLIGQLDVVSLEKNPCIREARRRAVIEVQTLITYIDL	E	319	V	FALSE	306	153	176	151	99	109	211.6667	0.1014305	0.009105022	-0.204768476260442	0.0666302670775724	338
Q9UL15_PF02179_280	Q9UL15	EKVLKRMREIKNELLQAQNPSELYLSSKTELQGLIGQLDWVSLEKNPCIREARRRAVIEVQTLITYIDL	E	319	W	FALSE	102	155	160	3	39	16	139	0.05140771	0.01460649	-0.570833693638864	0.106889838351394	338
Q9UL15_PF02179_280	Q9UL15	EKVLKRMREIKNELLQAQNPSELYLSSKTELQGLIGQLDYVSLEKNPCIREARRRAVIEVQTLITYIDL	E	319	Y	FALSE	2	19	0	0	7	0	7	0.08149135	0.04838387	-0.350682554205534	0.35407165192424	338
Q9UL15_PF02179_280	Q9UL15	EKVLKRMREIKNELLQAQNPSELYLSSKTELQGLIGQLEEVSLEKNPCIREARRRAVIEVQTLITYIDL	D	318	E	FALSE	65	103	142	24	227	235	103.3333	0.1368607	0.01096989	0.0545086225331477	0.080277312950105	338
Q9UL15_PF02179_280	Q9UL15	EKVLKRMREIKNELLQAQNPSELYLSSKTELQGLIGQLFEVSLEKNPCIREARRRAVIEVQTLITYIDL	D	318	F	FALSE	49	86	103	1	8	47	79.33333	0.07041717	0.01712002	-0.431723058123603	0.125283772512947	338
Q9UL15_PF02179_280	Q9UL15	EKVLKRMREIKNELLQAQNPSELYLSSKTELQGLIGQLGEVSLEKNPCIREARRRAVIEVQTLITYIDL	D	318	G	FALSE	109	96	74	191	182	105	93	0.1409943	0.01193203	0.0847581784366757	0.0873182234680604	338
Q9UL15_PF02179_280	Q9UL15	EKVLKRMREIKNELLQAQNPSELYLSSKTELQGLIGQLHEVSLEKNPCIREARRRAVIEVQTLITYIDL	D	318	H	FALSE	101	36	26	54	1	5	54.33333	0.08517105	0.02200423	-0.323754624348215	0.16102626899049	338
Q9UL15_PF02179_280	Q9UL15	EKVLKRMREIKNELLQAQNPSELYLSSKTELQGLIGQLIEVSLEKNPCIREARRRAVIEVQTLITYIDL	D	318	I	FALSE	71	157	81	3	29	39	103	0.06775717	0.014499	-0.451188855177838	0.106103229883214	338
Q9UL15_PF02179_280	Q9UL15	EKVLKRMREIKNELLQAQNPSELYLSSKTELQGLIGQLKEVSLEKNPCIREARRRAVIEVQTLITYIDL	D	318	K	FALSE	110	42	28	90	59	19	60	0.1200674	0.01633884	-0.0683842232077847	0.119567121632185	338
Q9UL15_PF02179_280	Q9UL15	EKVLKRMREIKNELLQAQNPSELYLSSKTELQGLIGQLLEVSLEKNPCIREARRRAVIEVQTLITYIDL	D	318	L	FALSE	388	421	401	148	472	166	403.3333	0.1030796	0.006699581	-0.192700413883698	0.0490273248475215	338
Q9UL15_PF02179_280	Q9UL15	EKVLKRMREIKNELLQAQNPSELYLSSKTELQGLIGQLMEVSLEKNPCIREARRRAVIEVQTLITYIDL	D	318	M	FALSE	114	100	150	84	184	83	121.3333	0.116571	0.01101933	-0.0939707693808774	0.0806391133284363	338
Q9UL15_PF02179_280	Q9UL15	EKVLKRMREIKNELLQAQNPSELYLSSKTELQGLIGQLNEVSLEKNPCIREARRRAVIEVQTLITYIDL	D	318	N	FALSE	33	28	93	2	7	178	51.33333	0.1286261	0.01629541	-0.00575192349046191	0.119249302246446	338
Q9UL15_PF02179_280	Q9UL15	EKVLKRMREIKNELLQAQNPSELYLSSKTELQGLIGQLPEVSLEKNPCIREARRRAVIEVQTLITYIDL	D	318	P	FALSE	173	191	123	30	82	73	162.3333	0.08623826	0.01056691	-0.315944814846617	0.0773283178760766	338
Q9UL15_PF02179_280	Q9UL15	EKVLKRMREIKNELLQAQNPSELYLSSKTELQGLIGQLQEVSLEKNPCIREARRRAVIEVQTLITYIDL	D	318	Q	FALSE	95	76	91	132	117	444	87.33333	0.1572976	0.01188474	0.204065219457091	0.0869721567226864	338
Q9UL15_PF02179_280	Q9UL15	EKVLKRMREIKNELLQAQNPSELYLSSKTELQGLIGQLREVSLEKNPCIREARRRAVIEVQTLITYIDL	D	318	R	FALSE	379	191	193	312	128	220	254.3333	0.1170304	0.008082962	-0.0906088945061723	0.0591508638680795	338
Q9UL15_PF02179_280	Q9UL15	EKVLKRMREIKNELLQAQNPSELYLSSKTELQGLIGQLSEVSLEKNPCIREARRRAVIEVQTLITYIDL	D	318	S	FALSE	189	109	263	101	100	370	187	0.1234336	0.008781057	-0.0437504765747152	0.0642595013096494	338
Q9UL15_PF02179_280	Q9UL15	EKVLKRMREIKNELLQAQNPSELYLSSKTELQGLIGQLTEVSLEKNPCIREARRRAVIEVQTLITYIDL	D	318	T	FALSE	108	141	73	30	206	139	107.3333	0.1261914	0.01142091	-0.0235689821701405	0.0835778632461204	338
Q9UL15_PF02179_280	Q9UL15	EKVLKRMREIKNELLQAQNPSELYLSSKTELQGLIGQLVEVSLEKNPCIREARRRAVIEVQTLITYIDL	D	318	V	FALSE	294	169	178	194	112	89	213.6667	0.1028549	0.0090309	-0.194344761476964	0.0660878445928904	338
Q9UL15_PF02179_280	Q9UL15	EKVLKRMREIKNELLQAQNPSELYLSSKTELQGLIGQLWEVSLEKNPCIREARRRAVIEVQTLITYIDL	D	318	W	FALSE	40	85	101	4	3	29	75.33333	0.05542668	0.01950829	-0.541422996500872	0.142761057900435	338
Q9UL15_PF02179_280	Q9UL15	EKVLKRMREIKNELLQAQNPSELYLSSKTELQGLIGQLYEVSLEKNPCIREARRRAVIEVQTLITYIDL	D	318	Y	FALSE	54	0	55	8	0	45	36.33333	0.09804667	0.0219541	-0.229531238683762	0.160659419213675	338
Q9UL15_PF02179_280	Q9UL15	EKVLKRMREIKNELLQAQNPSELYLSSKTELQGLIGQMDEVSLEKNPCIREARRRAVIEVQTLITYIDL	L	317	M	FALSE	74	114	144	61	63	28	110.6667	0.08797781	0.0128645	-0.303214842190341	0.0941420098512041	338
Q9UL15_PF02179_280	Q9UL15	EKVLKRMREIKNELLQAQNPSELYLSSKTELQGLIGQNDEVSLEKNPCIREARRRAVIEVQTLITYIDL	L	317	N	FALSE	77	26	55	31	1	5	52.66667	0.06600515	0.02406463	-0.464010082905267	0.176104211941823	338
Q9UL15_PF02179_280	Q9UL15	EKVLKRMREIKNELLQAQNPSELYLSSKTELQGLIGQPDEVSLEKNPCIREARRRAVIEVQTLITYIDL	L	317	P	FALSE	212	197	120	68	19	22	176.3333	0.05897766	0.01234071	-0.515437035589727	0.0903089309643478	338
Q9UL15_PF02179_280	Q9UL15	EKVLKRMREIKNELLQAQNPSELYLSSKTELQGLIGQQDEVSLEKNPCIREARRRAVIEVQTLITYIDL	L	317	Q	FALSE	140	34	143	17	0	15	105.6667	0.03919988	0.01975615	-0.660170212906758	0.144574889651511	338
Q9UL15_PF02179_280	Q9UL15	EKVLKRMREIKNELLQAQNPSELYLSSKTELQGLIGQRDEVSLEKNPCIREARRRAVIEVQTLITYIDL	L	317	R	FALSE	280	300	335	11	16	15	305	0.006169572	0.01424331	-0.901884976879264	0.104232098436298	338
Q9UL15_PF02179_280	Q9UL15	EKVLKRMREIKNELLQAQNPSELYLSSKTELQGLIGQSDEVSLEKNPCIREARRRAVIEVQTLITYIDL	L	317	S	FALSE	163	206	280	42	44	35	216.3333	0.0576027	0.01090483	-0.525498949994874	0.0798012058988461	338
Q9UL15_PF02179_280	Q9UL15	EKVLKRMREIKNELLQAQNPSELYLSSKTELQGLIGQTDEVSLEKNPCIREARRRAVIEVQTLITYIDL	L	317	T	FALSE	146	36	96	59	2	44	92.66667	0.08650162	0.01497535	-0.314017554578872	0.109589144329374	338
Q9UL15_PF02179_280	Q9UL15	EKVLKRMREIKNELLQAQNPSELYLSSKTELQGLIGQVDEVSLEKNPCIREARRRAVIEVQTLITYIDL	L	317	V	FALSE	248	149	180	57	84	76	192.3333	0.08616779	0.009966265	-0.316460512109178	0.0729328164957605	338
Q9UL15_PF02179_280	Q9UL15	EKVLKRMREIKNELLQAQNPSELYLSSKTELQGLIGQWDEVSLEKNPCIREARRRAVIEVQTLITYIDL	L	317	W	FALSE	212	164	175	46	16	40	183.6667	0.05710167	0.01199085	-0.529165471911447	0.0877486663938988	338
Q9UL15_PF02179_280	Q9UL15	EKVLKRMREIKNELLQAQNPSELYLSSKTELQGLIGQYDEVSLEKNPCIREARRRAVIEVQTLITYIDL	L	317	Y	FALSE	48	54	36	1	0	5	46	0.03057623	0.04285939	-0.72327781469877	0.313643679551992	338
Q9UL15_PF02179_280	Q9UL15	EKVLKRMREIKNELLQAQNPSELYLSSKTELQGLIGRLDEVSLEKNPCIREARRRAVIEVQTLITYIDL	Q	316	R	FALSE	184	238	185	25	150	280	202.3333	0.1098226	0.008860701	-0.143355350148095	0.0648423336181409	338
Q9UL15_PF02179_280	Q9UL15	EKVLKRMREIKNELLQAQNPSELYLSSKTELQGLIGSLDEVSLEKNPCIREARRRAVIEVQTLITYIDL	Q	316	S	FALSE	281	89	123	219	119	70	164.3333	0.1146633	0.01023005	-0.107931258493796	0.0748631869002535	338
Q9UL15_PF02179_280	Q9UL15	EKVLKRMREIKNELLQAQNPSELYLSSKTELQGLIGTLDEVSLEKNPCIREARRRAVIEVQTLITYIDL	Q	316	T	FALSE	285	171	133	409	83	82	196.3333	0.1137216	0.009287049	-0.114822589729124	0.0679623349874939	338
Q9UL15_PF02179_280	Q9UL15	EKVLKRMREIKNELLQAQNPSELYLSSKTELQGLIGVLDEVSLEKNPCIREARRRAVIEVQTLITYIDL	Q	316	V	FALSE	230	208	121	103	203	97	186.3333	0.1099436	0.009254926	-0.142469875921191	0.0677272598751732	338
Q9UL15_PF02179_280	Q9UL15	EKVLKRMREIKNELLQAQNPSELYLSSKTELQGLIGWLDEVSLEKNPCIREARRRAVIEVQTLITYIDL	Q	316	W	FALSE	254	157	218	102	22	46	209.6667	0.06904494	0.01068608	-0.441764994473879	0.0782004002200439	338
Q9UL15_PF02179_280	Q9UL15	EKVLKRMREIKNELLQAQNPSELYLSSKTELQGLIGYLDEVSLEKNPCIREARRRAVIEVQTLITYIDL	Q	316	Y	FALSE	56	69	54	5	44	72	59.66667	0.107626	0.01608365	-0.159430000452355	0.117699649169678	338
Q9UL15_PF02179_280	Q9UL15	EKVLKRMREIKNELLQAQNPSELYLSSKTELQGLIHQLDEVSLEKNPCIREARRRAVIEVQTLITYIDL	G	315	H	FALSE	7	10	17	0	0	2	11.33333	0.0394287	0.07445685	-0.658495715281965	0.544872906540451	338
Q9UL15_PF02179_280	Q9UL15	EKVLKRMREIKNELLQAQNPSELYLSSKTELQGLIIQLDEVSLEKNPCIREARRRAVIEVQTLITYIDL	G	315	I	FALSE	46	24	19	55	8	8	29.66667	0.1064116	0.02383162	-0.168316941784183	0.174399052027685	338
Q9UL15_PF02179_280	Q9UL15	EKVLKRMREIKNELLQAQNPSELYLSSKTELQGLIKQLDEVSLEKNPCIREARRRAVIEVQTLITYIDL	G	315	K	FALSE	78	55	30	99	322	61	54.33333	0.1581774	0.01559652	0.210503568422624	0.114134847019667	338
Q9UL15_PF02179_280	Q9UL15	EKVLKRMREIKNELLQAQNPSELYLSSKTELQGLILQLDEVSLEKNPCIREARRRAVIEVQTLITYIDL	G	315	L	FALSE	322	201	187	267	367	126	236.6667	0.1227467	0.008236886	-0.0487771893553746	0.0602772749003261	338
Q9UL15_PF02179_280	Q9UL15	EKVLKRMREIKNELLQAQNPSELYLSSKTELQGLIMQLDEVSLEKNPCIREARRRAVIEVQTLITYIDL	G	315	M	FALSE	118	24	66	71	104	45	69.33333	0.1181254	0.01525013	-0.0825957186511396	0.111599975801014	338
Q9UL15_PF02179_280	Q9UL15	EKVLKRMREIKNELLQAQNPSELYLSSKTELQGLINQLDEVSLEKNPCIREARRRAVIEVQTLITYIDL	G	315	N	NA	NA	NA	NA	NA	NA	NA	0	NA	NA	NA	NA	338
Q9UL15_PF02179_280	Q9UL15	EKVLKRMREIKNELLQAQNPSELYLSSKTELQGLIPQLDEVSLEKNPCIREARRRAVIEVQTLITYIDL	G	315	P	FALSE	54	93	36	2	136	31	61	0.1196169	0.01603568	-0.0716809681600151	0.117348606205508	338
Q9UL15_PF02179_280	Q9UL15	EKVLKRMREIKNELLQAQNPSELYLSSKTELQGLIQQLDEVSLEKNPCIREARRRAVIEVQTLITYIDL	G	315	Q	FALSE	49	13	36	66	1	9	32.66667	0.1027384	0.02479122	-0.195197304844189	0.181421374904844	338
Q9UL15_PF02179_280	Q9UL15	EKVLKRMREIKNELLQAQNPSELYLSSKTELQGLIRQLDEVSLEKNPCIREARRRAVIEVQTLITYIDL	G	315	R	FALSE	120	162	197	604	387	345	159.6667	0.1533344	0.008857469	0.175062645440045	0.0648186819429232	338
Q9UL15_PF02179_280	Q9UL15	EKVLKRMREIKNELLQAQNPSELYLSSKTELQGLISQLDEVSLEKNPCIREARRRAVIEVQTLITYIDL	G	315	S	FALSE	80	78	83	54	35	146	80.33333	0.1191687	0.01315797	-0.0749608817839655	0.096289614160041	338
Q9UL15_PF02179_280	Q9UL15	EKVLKRMREIKNELLQAQNPSELYLSSKTELQGLITQLDEVSLEKNPCIREARRRAVIEVQTLITYIDL	G	315	T	FALSE	39	107	47	78	427	23	64.33333	0.1491042	0.01405808	0.144106173748758	0.102876591072254	338
Q9UL15_PF02179_280	Q9UL15	EKVLKRMREIKNELLQAQNPSELYLSSKTELQGLIVQLDEVSLEKNPCIREARRRAVIEVQTLITYIDL	G	315	V	FALSE	132	94	84	55	69	165	103.3333	0.1189298	0.01192967	-0.0767091445344379	0.0873009530616514	338
Q9UL15_PF02179_280	Q9UL15	EKVLKRMREIKNELLQAQNPSELYLSSKTELQGLIWQLDEVSLEKNPCIREARRRAVIEVQTLITYIDL	G	315	W	FALSE	160	39	67	64	28	37	88.66667	0.09671864	0.01436156	-0.239249720812309	0.105097448248953	338
Q9UL15_PF02179_280	Q9UL15	EKVLKRMREIKNELLQAQNPSELYLSSKTELQGLIYQLDEVSLEKNPCIREARRRAVIEVQTLITYIDL	G	315	Y	FALSE	101	22	38	33	5	5	53.66667	0.07162213	0.02140561	-0.422905198417411	0.156645586497029	338
Q9UL15_PF02179_280	Q9UL15	EKVLKRMREIKNELLQAQNPSELYLSSKTELQGLKGQLDEVSLEKNPCIREARRRAVIEVQTLITYIDL	I	314	K	FALSE	204	125	103	30	47	13	144	0.06418135	0.01321073	-0.477356594434407	0.0966757101948461	338
Q9UL15_PF02179_280	Q9UL15	EKVLKRMREIKNELLQAQNPSELYLSSKTELQGLLGQLDEVSLEKNPCIREARRRAVIEVQTLITYIDL	I	314	L	FALSE	170	123	108	1065	234	168	133.6667	0.1578157	0.01004044	0.207856659101377	0.0734756268327897	338
Q9UL15_PF02179_280	Q9UL15	EKVLKRMREIKNELLQAQNPSELYLSSKTELQGLMGQLDEVSLEKNPCIREARRRAVIEVQTLITYIDL	I	314	M	FALSE	176	92	73	68	86	104	113.6667	0.1131235	0.01184941	-0.1191994668788	0.0867136128843683	338
Q9UL15_PF02179_280	Q9UL15	EKVLKRMREIKNELLQAQNPSELYLSSKTELQGLNGQLDEVSLEKNPCIREARRRAVIEVQTLITYIDL	I	314	N	FALSE	113	24	7	3	2	1	48	0.008706766	0.03841741	-0.883317870303617	0.28113740842456	338
Q9UL15_PF02179_280	Q9UL15	EKVLKRMREIKNELLQAQNPSELYLSSKTELQGLPGQLDEVSLEKNPCIREARRRAVIEVQTLITYIDL	I	314	P	FALSE	93	84	48	1	2	3	75	-0.009546826	0.03614709	-1.01689708736482	0.264523277459082	338
Q9UL15_PF02179_280	Q9UL15	EKVLKRMREIKNELLQAQNPSELYLSSKTELQGLQGQLDEVSLEKNPCIREARRRAVIEVQTLITYIDL	I	314	Q	FALSE	92	133	61	4	5	10	95.33333	0.02172692	0.02241466	-0.788036789334112	0.164029782932208	338
Q9UL15_PF02179_280	Q9UL15	EKVLKRMREIKNELLQAQNPSELYLSSKTELQGLRGQLDEVSLEKNPCIREARRRAVIEVQTLITYIDL	I	314	R	FALSE	416	357	382	226	143	168	385	0.09152066	0.007064215	-0.277288376365681	0.0516957050892785	338
Q9UL15_PF02179_280	Q9UL15	EKVLKRMREIKNELLQAQNPSELYLSSKTELQGLSGQLDEVSLEKNPCIREARRRAVIEVQTLITYIDL	I	314	S	FALSE	131	124	161	8	19	12	138.6667	0.03482487	0.01626406	-0.69218639966249	0.119019883924022	338
Q9UL15_PF02179_280	Q9UL15	EKVLKRMREIKNELLQAQNPSELYLSSKTELQGLTGQLDEVSLEKNPCIREARRRAVIEVQTLITYIDL	I	314	T	FALSE	176	206	143	10	23	5	175	0.02675686	0.01573054	-0.751227845260813	0.115115601200572	338
Q9UL15_PF02179_280	Q9UL15	EKVLKRMREIKNELLQAQNPSELYLSSKTELQGLVGQLDEVSLEKNPCIREARRRAVIEVQTLITYIDL	I	314	V	FALSE	89	96	77	55	30	41	87.33333	0.09199482	0.013832	-0.273818488271232	0.101222144682021	338
Q9UL15_PF02179_280	Q9UL15	EKVLKRMREIKNELLQAQNPSELYLSSKTELQGLWGQLDEVSLEKNPCIREARRRAVIEVQTLITYIDL	I	314	W	FALSE	89	47	157	6	0	27	97.66667	0.04714951	0.01950063	-0.601995068457038	0.142705002259294	338
Q9UL15_PF02179_280	Q9UL15	EKVLKRMREIKNELLQAQNPSELYLSSKTELQGLYGQLDEVSLEKNPCIREARRRAVIEVQTLITYIDL	I	314	Y	FALSE	40	15	70	7	0	14	41.66667	0.05939014	0.02602395	-0.512418519811934	0.190442454605095	338
Q9UL15_PF02179_280	Q9UL15	EKVLKRMREIKNELLQAQNPSELYLSSKTELQGMIGQLDEVSLEKNPCIREARRRAVIEVQTLITYIDL	L	313	M	FALSE	106	56	93	58	212	57	85	0.1219774	0.01328576	-0.0544069027665861	0.0972247773952142	338
Q9UL15_PF02179_280	Q9UL15	EKVLKRMREIKNELLQAQNPSELYLSSKTELQGNIGQLDEVSLEKNPCIREARRRAVIEVQTLITYIDL	L	313	N	FALSE	6	47	22	0	1	1	25	-0.01156905	0.0600084	-1.03169565953858	0.439139599980955	338
Q9UL15_PF02179_280	Q9UL15	EKVLKRMREIKNELLQAQNPSELYLSSKTELQGPIGQLDEVSLEKNPCIREARRRAVIEVQTLITYIDL	L	313	P	FALSE	40	23	19	0	3	2	27.33333	0.04097323	0.04418938	-0.647192892904455	0.323376504899421	338
Q9UL15_PF02179_280	Q9UL15	EKVLKRMREIKNELLQAQNPSELYLSSKTELQGQIGQLDEVSLEKNPCIREARRRAVIEVQTLITYIDL	L	313	Q	FALSE	50	38	90	1	2	4	59.33333	0.001344721	0.03455235	-0.937193086045776	0.252853019867251	338
Q9UL15_PF02179_280	Q9UL15	EKVLKRMREIKNELLQAQNPSELYLSSKTELQGRIGQLDEVSLEKNPCIREARRRAVIEVQTLITYIDL	L	313	R	FALSE	88	81	76	2	1	3	81.66667	-0.0178457	0.03693496	-1.0776279885162	0.270288885551232	338
Q9UL15_PF02179_280	Q9UL15	EKVLKRMREIKNELLQAQNPSELYLSSKTELQGSIGQLDEVSLEKNPCIREARRRAVIEVQTLITYIDL	L	313	S	FALSE	49	48	73	2	9	0	56.66667	0.04586293	0.03122689	-0.611410220778105	0.228517407283802	338
Q9UL15_PF02179_280	Q9UL15	EKVLKRMREIKNELLQAQNPSELYLSSKTELQGTIGQLDEVSLEKNPCIREARRRAVIEVQTLITYIDL	L	313	T	FALSE	5	20	37	0	26	1	20.66667	0.1033148	0.03792011	-0.19097922761785	0.277498182531676	338
Q9UL15_PF02179_280	Q9UL15	EKVLKRMREIKNELLQAQNPSELYLSSKTELQGVIGQLDEVSLEKNPCIREARRRAVIEVQTLITYIDL	L	313	V	FALSE	225	157	182	3	4	6	188	-0.01859535	0.02439772	-1.08311390384015	0.178541754175205	338
Q9UL15_PF02179_280	Q9UL15	EKVLKRMREIKNELLQAQNPSELYLSSKTELQGWIGQLDEVSLEKNPCIREARRRAVIEVQTLITYIDL	L	313	W	FALSE	39	14	108	0	0	6	53.66667	0.01060505	0.04009859	-0.869426287185083	0.293440231240965	338
Q9UL15_PF02179_280	Q9UL15	EKVLKRMREIKNELLQAQNPSELYLSSKTELQGYIGQLDEVSLEKNPCIREARRRAVIEVQTLITYIDL	L	313	Y	FALSE	8	40	7	1	2	1	18.33333	0.02251603	0.04690024	-0.782262106960628	0.343214493847708	338
Q9UL15_PF02179_280	Q9UL15	EKVLKRMREIKNELLQAQNPSELYLSSKTELQHLIGQLDEVSLEKNPCIREARRRAVIEVQTLITYIDL	G	312	H	FALSE	38	30	12	53	51	0	26.66667	0.1380525	0.02517624	0.0632301777697029	0.184238939258912	338
Q9UL15_PF02179_280	Q9UL15	EKVLKRMREIKNELLQAQNPSELYLSSKTELQILIGQLDEVSLEKNPCIREARRRAVIEVQTLITYIDL	G	312	I	FALSE	72	30	15	4	16	0	39	0.06696532	0.02977453	-0.456983588785882	0.21788908209219	338
Q9UL15_PF02179_280	Q9UL15	EKVLKRMREIKNELLQAQNPSELYLSSKTELQKLIGQLDEVSLEKNPCIREARRRAVIEVQTLITYIDL	G	312	K	FALSE	61	122	100	48	140	61	94.33333	0.1143837	0.01209768	-0.109977362575136	0.0885304450026596	338
Q9UL15_PF02179_280	Q9UL15	EKVLKRMREIKNELLQAQNPSELYLSSKTELQLLIGQLDEVSLEKNPCIREARRRAVIEVQTLITYIDL	G	312	L	FALSE	253	136	253	74	74	132	214	0.09174563	0.009195276	-0.275642052920835	0.0672907430352163	338
Q9UL15_PF02179_280	Q9UL15	EKVLKRMREIKNELLQAQNPSELYLSSKTELQMLIGQLDEVSLEKNPCIREARRRAVIEVQTLITYIDL	G	312	M	FALSE	142	94	133	53	240	82	123	0.1162179	0.01119029	-0.0965547441702948	0.0818901932774558	338
Q9UL15_PF02179_280	Q9UL15	EKVLKRMREIKNELLQAQNPSELYLSSKTELQNLIGQLDEVSLEKNPCIREARRRAVIEVQTLITYIDL	G	312	N	FALSE	30	8	38	6	0	11	25.33333	0.07064035	0.03082224	-0.43008983384294	0.225556191201848	338
Q9UL15_PF02179_280	Q9UL15	EKVLKRMREIKNELLQAQNPSELYLSSKTELQPLIGQLDEVSLEKNPCIREARRRAVIEVQTLITYIDL	G	312	P	FALSE	111	66	136	5	4	15	104.3333	0.0255236	0.02038118	-0.760252803484536	0.149148839701439	338
Q9UL15_PF02179_280	Q9UL15	EKVLKRMREIKNELLQAQNPSELYLSSKTELQQLIGQLDEVSLEKNPCIREARRRAVIEVQTLITYIDL	G	312	Q	FALSE	112	75	80	67	114	254	89	0.1398983	0.01226062	0.0767376846128257	0.0897228348417638	338
Q9UL15_PF02179_280	Q9UL15	EKVLKRMREIKNELLQAQNPSELYLSSKTELQRLIGQLDEVSLEKNPCIREARRRAVIEVQTLITYIDL	G	312	R	FALSE	387	367	359	165	476	196	371	0.1091684	0.006823391	-0.148142765348426	0.0499333625668015	338
Q9UL15_PF02179_280	Q9UL15	EKVLKRMREIKNELLQAQNPSELYLSSKTELQSLIGQLDEVSLEKNPCIREARRRAVIEVQTLITYIDL	G	312	S	FALSE	989	936	915	1150	1708	989	946.6667	0.1321667	0.004587119	0.020158076904359	0.0335683938036181	338
Q9UL15_PF02179_280	Q9UL15	EKVLKRMREIKNELLQAQNPSELYLSSKTELQTLIGQLDEVSLEKNPCIREARRRAVIEVQTLITYIDL	G	312	T	FALSE	103	85	17	91	84	3	68.33333	0.1155338	0.0153673	-0.101560966638265	0.112457422207346	338
Q9UL15_PF02179_280	Q9UL15	EKVLKRMREIKNELLQAQNPSELYLSSKTELQVLIGQLDEVSLEKNPCIREARRRAVIEVQTLITYIDL	G	312	V	FALSE	231	251	226	114	135	216	236	0.1060018	0.008205429	-0.171315845405546	0.0600470735552377	338
Q9UL15_PF02179_280	Q9UL15	EKVLKRMREIKNELLQAQNPSELYLSSKTELQWLIGQLDEVSLEKNPCIREARRRAVIEVQTLITYIDL	G	312	W	FALSE	180	232	187	105	121	61	199.6667	0.0919888	0.009371663	-0.273862542443513	0.0685815376010078	338
Q9UL15_PF02179_280	Q9UL15	EKVLKRMREIKNELLQAQNPSELYLSSKTELQYLIGQLDEVSLEKNPCIREARRRAVIEVQTLITYIDL	G	312	Y	FALSE	12	43	9	5	11	8	21.33333	0.08184826	0.02790119	-0.348070697954922	0.204180038387836	338
Q9UL15_PF02179_280	Q9UL15	EKVLKRMREIKNELLQAQNPSELYLSSKTELRGLIGQLDEVSLEKNPCIREARRRAVIEVQTLITYIDL	Q	311	R	FALSE	346	178	119	42	93	32	214.3333	0.07319253	0.01054891	-0.411413060186596	0.0771965944373637	338
Q9UL15_PF02179_280	Q9UL15	EKVLKRMREIKNELLQAQNPSELYLSSKTELSGLIGQLDEVSLEKNPCIREARRRAVIEVQTLITYIDL	Q	311	S	FALSE	163	131	112	18	87	70	135.3333	0.09182025	0.01163303	-0.275095986087682	0.0851301507916633	338
Q9UL15_PF02179_280	Q9UL15	EKVLKRMREIKNELLQAQNPSELYLSSKTELTGLIGQLDEVSLEKNPCIREARRRAVIEVQTLITYIDL	Q	311	T	FALSE	135	73	80	57	4	36	96	0.08141303	0.01531047	-0.351255697523311	0.112041542039455	338
Q9UL15_PF02179_280	Q9UL15	EKVLKRMREIKNELLQAQNPSELYLSSKTELVGLIGQLDEVSLEKNPCIREARRRAVIEVQTLITYIDL	Q	311	V	FALSE	203	202	216	161	189	135	207	0.1112713	0.008645433	-0.132753808722354	0.0632670091067608	338
Q9UL15_PF02179_280	Q9UL15	EKVLKRMREIKNELLQAQNPSELYLSSKTELWGLIGQLDEVSLEKNPCIREARRRAVIEVQTLITYIDL	Q	311	W	FALSE	221	181	214	92	23	27	205.3333	0.06186601	0.0114254	-0.494300180356043	0.0836107209261104	338
Q9UL15_PF02179_280	Q9UL15	EKVLKRMREIKNELLQAQNPSELYLSSKTELYGLIGQLDEVSLEKNPCIREARRRAVIEVQTLITYIDL	Q	311	Y	FALSE	37	11	1	11	7	14	16.33333	0.09395298	0.03500102	-0.259488734451788	0.256136372936546	338
Q9UL15_PF02179_280	Q9UL15	EKVLKRMREIKNELLQAQNPSELYLSSKTEMQGLIGQLDEVSLEKNPCIREARRRAVIEVQTLITYIDL	L	310	M	FALSE	49	54	87	3	4	6	63.33333	0.02041871	0.02658387	-0.797610229320699	0.194539931705323	338
Q9UL15_PF02179_280	Q9UL15	EKVLKRMREIKNELLQAQNPSELYLSSKTENQGLIGQLDEVSLEKNPCIREARRRAVIEVQTLITYIDL	L	310	N	FALSE	83	15	74	6	0	1	57.33333	0.01125356	0.0392992	-0.864680511227323	0.287590320148038	338
Q9UL15_PF02179_280	Q9UL15	EKVLKRMREIKNELLQAQNPSELYLSSKTEPQGLIGQLDEVSLEKNPCIREARRRAVIEVQTLITYIDL	L	310	P	FALSE	36	37	48	2	0	0	40.33333	0.01302995	0.07195297	-0.851680944599815	0.526549590777985	338
Q9UL15_PF02179_280	Q9UL15	EKVLKRMREIKNELLQAQNPSELYLSSKTEQQGLIGQLDEVSLEKNPCIREARRRAVIEVQTLITYIDL	L	310	Q	FALSE	31	4	89	0	0	4	41.33333	0.002462019	0.0483386	-0.929016734122054	0.353740367475877	338
Q9UL15_PF02179_280	Q9UL15	EKVLKRMREIKNELLQAQNPSELYLSSKTERQGLIGQLDEVSLEKNPCIREARRRAVIEVQTLITYIDL	L	310	R	FALSE	484	346	351	21	7	26	393.6667	0.005952345	0.0132995	-0.903474637291558	0.0973253262867651	338
Q9UL15_PF02179_280	Q9UL15	EKVLKRMREIKNELLQAQNPSELYLSSKTESQGLIGQLDEVSLEKNPCIREARRRAVIEVQTLITYIDL	L	310	S	FALSE	140	134	120	3	7	3	131.3333	-0.002148575	0.02428541	-0.96275691724366	0.177719873097324	338
Q9UL15_PF02179_280	Q9UL15	EKVLKRMREIKNELLQAQNPSELYLSSKTETQGLIGQLDEVSLEKNPCIREARRRAVIEVQTLITYIDL	L	310	T	FALSE	135	58	81	1	0	9	91.33333	0.02336066	0.03264403	-0.776081130958403	0.238887993613666	338
Q9UL15_PF02179_280	Q9UL15	EKVLKRMREIKNELLQAQNPSELYLSSKTEVQGLIGQLDEVSLEKNPCIREARRRAVIEVQTLITYIDL	L	310	V	FALSE	202	158	136	10	8	5	165.3333	0.006493027	0.01934294	-0.899517943275438	0.141551031756481	338
Q9UL15_PF02179_280	Q9UL15	EKVLKRMREIKNELLQAQNPSELYLSSKTEWQGLIGQLDEVSLEKNPCIREARRRAVIEVQTLITYIDL	L	310	W	FALSE	185	129	115	4	2	2	143	-0.0290615	0.03105469	-1.15970486317819	0.227257253053449	338
Q9UL15_PF02179_280	Q9UL15	EKVLKRMREIKNELLQAQNPSELYLSSKTEYQGLIGQLDEVSLEKNPCIREARRRAVIEVQTLITYIDL	L	310	Y	FALSE	39	39	11	4	0	0	29.66667	0.03724812	0.05638702	-0.674453131725771	0.412638454065066	338
Q9UL15_PF02179_280	Q9UL15	EKVLKRMREIKNELLQAQNPSELYLSSKTFLQGLIGQLDEVSLEKNPCIREARRRAVIEVQTLITYIDL	E	309	F	FALSE	89	50	31	4	3	0	56.66667	0.01069758	0.03476077	-0.868749155530411	0.25437823092817	338
Q9UL15_PF02179_280	Q9UL15	EKVLKRMREIKNELLQAQNPSELYLSSKTGLQGLIGQLDEVSLEKNPCIREARRRAVIEVQTLITYIDL	E	309	G	FALSE	305	271	318	6	7	11	298	-0.01455513	0.01819866	-1.05354769986479	0.133177226398128	338
Q9UL15_PF02179_280	Q9UL15	EKVLKRMREIKNELLQAQNPSELYLSSKTHLQGLIGQLDEVSLEKNPCIREARRRAVIEVQTLITYIDL	E	309	H	FALSE	54	74	18	4	3	0	48.66667	0.01192027	0.03502406	-0.859801548237086	0.256304978938098	338
Q9UL15_PF02179_280	Q9UL15	EKVLKRMREIKNELLQAQNPSELYLSSKTILQGLIGQLDEVSLEKNPCIREARRRAVIEVQTLITYIDL	E	309	I	FALSE	28	28	14	1	3	0	23.33333	0.02755295	0.04660216	-0.745402083464983	0.341033153702623	338
Q9UL15_PF02179_280	Q9UL15	EKVLKRMREIKNELLQAQNPSELYLSSKTKLQGLIGQLDEVSLEKNPCIREARRRAVIEVQTLITYIDL	E	309	K	FALSE	367	111	186	239	78	91	221.3333	0.1033421	0.009166522	-0.190779447069135	0.0670803221598414	338
Q9UL15_PF02179_280	Q9UL15	EKVLKRMREIKNELLQAQNPSELYLSSKTLLQGLIGQLDEVSLEKNPCIREARRRAVIEVQTLITYIDL	E	309	L	FALSE	1338	908	919	93	180	169	1055	0.05013696	0.005832998	-0.580133002513552	0.0426856974758486	338
Q9UL15_PF02179_280	Q9UL15	EKVLKRMREIKNELLQAQNPSELYLSSKTMLQGLIGQLDEVSLEKNPCIREARRRAVIEVQTLITYIDL	E	309	M	FALSE	198	112	187	4	18	13	165.6667	0.02937071	0.0169536	-0.7320997724675	0.124065916142359	338
Q9UL15_PF02179_280	Q9UL15	EKVLKRMREIKNELLQAQNPSELYLSSKTNLQGLIGQLDEVSLEKNPCIREARRRAVIEVQTLITYIDL	E	309	N	FALSE	66	39	35	6	0	18	46.66667	0.07284002	0.02729356	-0.413992717374411	0.199733420995331	338
Q9UL15_PF02179_280	Q9UL15	EKVLKRMREIKNELLQAQNPSELYLSSKTPLQGLIGQLDEVSLEKNPCIREARRRAVIEVQTLITYIDL	E	309	P	FALSE	192	80	85	4	0	12	119	0.02395138	0.02609294	-0.7717582604186	0.190947321273806	338
Q9UL15_PF02179_280	Q9UL15	EKVLKRMREIKNELLQAQNPSELYLSSKTQLQGLIGQLDEVSLEKNPCIREARRRAVIEVQTLITYIDL	E	309	Q	FALSE	116	182	70	61	51	69	122.6667	0.09270592	0.01172644	-0.268614680645192	0.0858137222588949	338
Q9UL15_PF02179_280	Q9UL15	EKVLKRMREIKNELLQAQNPSELYLSSKTRLQGLIGQLDEVSLEKNPCIREARRRAVIEVQTLITYIDL	E	309	R	FALSE	225	221	212	7	57	13	219.3333	0.04753146	0.01276856	-0.599199970267239	0.0934399239228645	338
Q9UL15_PF02179_280	Q9UL15	EKVLKRMREIKNELLQAQNPSELYLSSKTSLQGLIGQLDEVSLEKNPCIREARRRAVIEVQTLITYIDL	E	309	S	FALSE	139	168	183	68	8	46	163.3333	0.06692475	0.01270576	-0.457280478780803	0.092980355481133	338
Q9UL15_PF02179_280	Q9UL15	EKVLKRMREIKNELLQAQNPSELYLSSKTTLQGLIGQLDEVSLEKNPCIREARRRAVIEVQTLITYIDL	E	309	T	FALSE	171	113	144	8	4	58	142.6667	0.05975706	0.01501558	-0.50973341069346	0.109883546214897	338
Q9UL15_PF02179_280	Q9UL15	EKVLKRMREIKNELLQAQNPSELYLSSKTVLQGLIGQLDEVSLEKNPCIREARRRAVIEVQTLITYIDL	E	309	V	FALSE	279	311	248	16	18	6	279.3333	0.009525896	0.01473441	-0.877323502506235	0.107825952922514	338
Q9UL15_PF02179_280	Q9UL15	EKVLKRMREIKNELLQAQNPSELYLSSKTWLQGLIGQLDEVSLEKNPCIREARRRAVIEVQTLITYIDL	E	309	W	FALSE	117	185	114	1	8	5	138.6667	-0.0006013132	0.023183	-0.951434103638934	0.169652471093355	338
Q9UL15_PF02179_280	Q9UL15	EKVLKRMREIKNELLQAQNPSELYLSSKTYLQGLIGQLDEVSLEKNPCIREARRRAVIEVQTLITYIDL	E	309	Y	FALSE	65	69	41	4	3	2	58.33333	0.009403308	0.03098062	-0.878220597667621	0.226715211103145	338
Q9UL15_PF02179_280	Q9UL15	EKVLKRMREIKNELLQAQNPSELYLSSKVELQGLIGQLDEVSLEKNPCIREARRRAVIEVQTLITYIDL	T	308	V	FALSE	124	177	206	141	369	209	169	0.1322557	0.008897614	0.020809376129106	0.0651124618010969	338
Q9UL15_PF02179_280	Q9UL15	EKVLKRMREIKNELLQAQNPSELYLSSKWELQGLIGQLDEVSLEKNPCIREARRRAVIEVQTLITYIDL	T	308	W	FALSE	467	302	383	115	176	321	384	0.0993091	0.006947232	-0.220292815309635	0.0508396271431148	338
Q9UL15_PF02179_280	Q9UL15	EKVLKRMREIKNELLQAQNPSELYLSSKYELQGLIGQLDEVSLEKNPCIREARRRAVIEVQTLITYIDL	T	308	Y	FALSE	2	58	9	0	19	5	23	0.08068086	0.02613752	-0.356613694752333	0.191273556323685	338
Q9UL15_PF02179_280	Q9UL15	EKVLKRMREIKNELLQAQNPSELYLSSLTELQGLIGQLDEVSLEKNPCIREARRRAVIEVQTLITYIDL	K	307	L	FALSE	288	320	331	50	214	171	313	0.09287118	0.007632009	-0.267405313118431	0.0558508038759748	338
Q9UL15_PF02179_280	Q9UL15	EKVLKRMREIKNELLQAQNPSELYLSSMTELQGLIGQLDEVSLEKNPCIREARRRAVIEVQTLITYIDL	K	307	M	FALSE	118	55	96	50	9	74	89.66667	0.09558416	0.01396549	-0.247551810076252	0.102199020339453	338
Q9UL15_PF02179_280	Q9UL15	EKVLKRMREIKNELLQAQNPSELYLSSNTELQGLIGQLDEVSLEKNPCIREARRRAVIEVQTLITYIDL	K	307	N	FALSE	36	39	17	3	6	1	30.66667	0.04054903	0.03222519	-0.650297175276788	0.235822935554194	338
Q9UL15_PF02179_280	Q9UL15	EKVLKRMREIKNELLQAQNPSELYLSSPTELQGLIGQLDEVSLEKNPCIREARRRAVIEVQTLITYIDL	K	307	P	FALSE	98	168	52	5	1	2	106	-0.009316208	0.03349788	-1.01520943203209	0.245136441288387	338
Q9UL15_PF02179_280	Q9UL15	EKVLKRMREIKNELLQAQNPSELYLSSQTELQGLIGQLDEVSLEKNPCIREARRRAVIEVQTLITYIDL	K	307	Q	FALSE	85	121	157	5	4	52	121	0.05882796	0.01560701	-0.516532535521689	0.114211612512561	338
Q9UL15_PF02179_280	Q9UL15	EKVLKRMREIKNELLQAQNPSELYLSSRTELQGLIGQLDEVSLEKNPCIREARRRAVIEVQTLITYIDL	K	307	R	FALSE	329	172	202	158	123	174	234.3333	0.1071643	0.008499961	-0.16280870665534	0.0622024495469587	338
Q9UL15_PF02179_280	Q9UL15	EKVLKRMREIKNELLQAQNPSELYLSSSTELQGLIGQLDEVSLEKNPCIREARRRAVIEVQTLITYIDL	K	307	S	FALSE	711	467	489	95	26	38	555.6667	0.03121272	0.008974467	-0.718620000726195	0.0656748696586192	338
Q9UL15_PF02179_280	Q9UL15	EKVLKRMREIKNELLQAQNPSELYLSSTTELQGLIGQLDEVSLEKNPCIREARRRAVIEVQTLITYIDL	K	307	T	FALSE	95	94	73	8	9	3	87.33333	0.0266672	0.02190835	-0.751883974344979	0.16032462214028	338
Q9UL15_PF02179_280	Q9UL15	EKVLKRMREIKNELLQAQNPSELYLSSVTELQGLIGQLDEVSLEKNPCIREARRRAVIEVQTLITYIDL	K	307	V	FALSE	312	198	259	57	38	30	256.3333	0.05318781	0.01059786	-0.557806977347043	0.0775548090109745	338
Q9UL15_PF02179_280	Q9UL15	EKVLKRMREIKNELLQAQNPSELYLSSWTELQGLIGQLDEVSLEKNPCIREARRRAVIEVQTLITYIDL	K	307	W	FALSE	182	187	137	17	95	43	168.6667	0.07834979	0.01105158	-0.373672392323467	0.0808751178227969	338
Q9UL15_PF02179_280	Q9UL15	EKVLKRMREIKNELLQAQNPSELYLSSYTELQGLIGQLDEVSLEKNPCIREARRRAVIEVQTLITYIDL	K	307	Y	FALSE	20	1	11	0	0	0	10.66667	NA	NA	NA	NA	338
Q9UL15_PF02179_280	Q9UL15	EKVLKRMREIKNELLQAQNPSELYLSTKTELQGLIGQLDEVSLEKNPCIREARRRAVIEVQTLITYIDL	S	306	T	FALSE	31	26	26	4	22	17	27.66667	0.09785335	0.02433422	-0.230945948415538	0.178077063155301	338
Q9UL15_PF02179_280	Q9UL15	EKVLKRMREIKNELLQAQNPSELYLSVKTELQGLIGQLDEVSLEKNPCIREARRRAVIEVQTLITYIDL	S	306	V	FALSE	156	128	104	230	52	87	129.3333	0.1133461	0.01097174	-0.117570487020051	0.0802908511924171	338
Q9UL15_PF02179_280	Q9UL15	EKVLKRMREIKNELLQAQNPSELYLSWKTELQGLIGQLDEVSLEKNPCIREARRRAVIEVQTLITYIDL	S	306	W	FALSE	113	83	184	429	135	204	126.6667	0.1394887	0.0101981	0.0737402445852262	0.0746293777965381	338
Q9UL15_PF02179_280	Q9UL15	EKVLKRMREIKNELLQAQNPSELYLSYKTELQGLIGQLDEVSLEKNPCIREARRRAVIEVQTLITYIDL	S	306	Y	FALSE	22	13	16	3	1	36	17	0.1099502	0.03325834	-0.142421577326997	0.243383495037871	338
Q9UL15_PF02179_280	Q9UL15	EKVLKRMREIKNELLQAQNPSELYLTSKTELQGLIGQLDEVSLEKNPCIREARRRAVIEVQTLITYIDL	S	305	T	FALSE	76	132	44	16	48	69	84	0.09464063	0.01396012	-0.254456533194516	0.102159722846904	338
Q9UL15_PF02179_280	Q9UL15	EKVLKRMREIKNELLQAQNPSELYLVSKTELQGLIGQLDEVSLEKNPCIREARRRAVIEVQTLITYIDL	S	305	V	FALSE	41	90	57	1	33	23	62.66667	0.07991007	0.01735807	-0.362254311937083	0.127025814989925	338
Q9UL15_PF02179_280	Q9UL15	EKVLKRMREIKNELLQAQNPSELYLWSKTELQGLIGQLDEVSLEKNPCIREARRRAVIEVQTLITYIDL	S	305	W	FALSE	106	58	71	7	21	6	78.33333	0.05274287	0.02004349	-0.561063034392649	0.146677634811498	338
Q9UL15_PF02179_280	Q9UL15	EKVLKRMREIKNELLQAQNPSELYLYSKTELQGLIGQLDEVSLEKNPCIREARRRAVIEVQTLITYIDL	S	305	Y	FALSE	34	30	4	1	24	0	22.66667	0.09470521	0.03295713	-0.253983938768289	0.241179249650388	338
Q9UL15_PF02179_280	Q9UL15	EKVLKRMREIKNELLQAQNPSELYMSSKTELQGLIGQLDEVSLEKNPCIREARRRAVIEVQTLITYIDL	L	304	M	FALSE	103	77	128	189	43	88	102.6667	0.1157306	0.01196001	-0.100120790375005	0.0875229802355707	338
Q9UL15_PF02179_280	Q9UL15	EKVLKRMREIKNELLQAQNPSELYNSSKTELQGLIGQLDEVSLEKNPCIREARRRAVIEVQTLITYIDL	L	304	N	FALSE	13	12	2	5	0	0	9	0.08945866	0.07277985	-0.292378028067122	0.532600672833702	338
Q9UL15_PF02179_280	Q9UL15	EKVLKRMREIKNELLQAQNPSELYPSSKTELQGLIGQLDEVSLEKNPCIREARRRAVIEVQTLITYIDL	L	304	P	FALSE	85	11	19	112	3	10	38.33333	0.1222492	0.02147542	-0.0524178788420218	0.157156453900171	338
Q9UL15_PF02179_280	Q9UL15	EKVLKRMREIKNELLQAQNPSELYQSSKTELQGLIGQLDEVSLEKNPCIREARRRAVIEVQTLITYIDL	L	304	Q	FALSE	12	63	47	0	163	12	40.66667	0.1266385	0.01917327	-0.0202971183118894	0.140309391987236	338
Q9UL15_PF02179_280	Q9UL15	EKVLKRMREIKNELLQAQNPSELYRSSKTELQGLIGQLDEVSLEKNPCIREARRRAVIEVQTLITYIDL	L	304	R	FALSE	232	165	163	119	194	94	186.6667	0.109249	0.009321875	-0.147552937061745	0.068217190569528	338
Q9UL15_PF02179_280	Q9UL15	EKVLKRMREIKNELLQAQNPSELYSSSKTELQGLIGQLDEVSLEKNPCIREARRRAVIEVQTLITYIDL	L	304	S	FALSE	181	173	110	67	121	88	154.6667	0.1030364	0.0101936	-0.193016550136609	0.0745964469368599	338
Q9UL15_PF02179_280	Q9UL15	EKVLKRMREIKNELLQAQNPSELYTSSKTELQGLIGQLDEVSLEKNPCIREARRRAVIEVQTLITYIDL	L	304	T	FALSE	123	61	104	287	54	180	96	0.1412967	0.01183249	0.086971132207052	0.0865897928519782	338
Q9UL15_PF02179_280	Q9UL15	EKVLKRMREIKNELLQAQNPSELYVSSKTELQGLIGQLDEVSLEKNPCIREARRRAVIEVQTLITYIDL	L	304	V	FALSE	154	229	342	70	177	408	241.6667	0.1173837	0.007740586	-0.0880234561229915	0.0566453669762597	338
Q9UL15_PF02179_280	Q9UL15	EKVLKRMREIKNELLQAQNPSELYWSSKTELQGLIGQLDEVSLEKNPCIREARRRAVIEVQTLITYIDL	L	304	W	FALSE	173	139	175	90	182	110	162.3333	0.1115924	0.009734677	-0.130404008935093	0.0712380627332807	338
Q9UL15_PF02179_280	Q9UL15	EKVLKRMREIKNELLQAQNPSELYYSSKTELQGLIGQLDEVSLEKNPCIREARRRAVIEVQTLITYIDL	L	304	Y	FALSE	0	0	4	0	0	0	1.333333	NA	NA	NA	NA	338
Q9UL15_PF02179_280	Q9UL15	EKVLKRMREIKNELLQAQNPSEMYLSSKTELQGLIGQLDEVSLEKNPCIREARRRAVIEVQTLITYIDL	L	302	M	FALSE	64	51	49	8	57	4	54.66667	0.08744241	0.02042225	-0.307132882695168	0.149449388680769	338
Q9UL15_PF02179_280	Q9UL15	EKVLKRMREIKNELLQAQNPSENYLSSKTELQGLIGQLDEVSLEKNPCIREARRRAVIEVQTLITYIDL	L	302	N	FALSE	40	4	0	4	0	0	14.66667	0.03624805	0.05610966	-0.681771612800969	0.410608742233877	338
Q9UL15_PF02179_280	Q9UL15	EKVLKRMREIKNELLQAQNPSEPYLSSKTELQGLIGQLDEVSLEKNPCIREARRRAVIEVQTLITYIDL	L	302	P	FALSE	159	134	160	2	2	2	151	-0.04076546	0.0347603	-1.24535407749807	0.254374791482826	338
Q9UL15_PF02179_280	Q9UL15	EKVLKRMREIKNELLQAQNPSEQYLSSKTELQGLIGQLDEVSLEKNPCIREARRRAVIEVQTLITYIDL	L	302	Q	FALSE	196	186	142	127	102	44	174.6667	0.09482683	0.01006334	-0.253093927400719	0.0736432083187078	338
Q9UL15_PF02179_280	Q9UL15	EKVLKRMREIKNELLQAQNPSERYLSSKTELQGLIGQLDEVSLEKNPCIREARRRAVIEVQTLITYIDL	L	302	R	FALSE	487	390	408	129	165	114	428.3333	0.07876354	0.007149073	-0.370644582725275	0.0523166932871839	338
Q9UL15_PF02179_280	Q9UL15	EKVLKRMREIKNELLQAQNPSESYLSSKTELQGLIGQLDEVSLEKNPCIREARRRAVIEVQTLITYIDL	L	302	S	FALSE	121	123	156	12	24	15	133.3333	0.04537967	0.01506625	-0.614946702388792	0.110254347694874	338
Q9UL15_PF02179_280	Q9UL15	EKVLKRMREIKNELLQAQNPSETYLSSKTELQGLIGQLDEVSLEKNPCIREARRRAVIEVQTLITYIDL	L	302	T	FALSE	247	132	67	18	31	46	148.6667	0.06723617	0.01322516	-0.455001516931694	0.0967813084848809	338
Q9UL15_PF02179_280	Q9UL15	EKVLKRMREIKNELLQAQNPSEVYLSSKTELQGLIGQLDEVSLEKNPCIREARRRAVIEVQTLITYIDL	L	302	V	FALSE	203	106	77	245	183	34	128.6667	0.1258934	0.01117559	-0.0257497368777203	0.0817826191358403	338
Q9UL15_PF02179_280	Q9UL15	EKVLKRMREIKNELLQAQNPSEWYLSSKTELQGLIGQLDEVSLEKNPCIREARRRAVIEVQTLITYIDL	L	302	W	FALSE	189	118	221	37	46	46	176	0.06905444	0.01129933	-0.441695473770114	0.0826881445973031	338
Q9UL15_PF02179_280	Q9UL15	EKVLKRMREIKNELLQAQNPSEYYLSSKTELQGLIGQLDEVSLEKNPCIREARRRAVIEVQTLITYIDL	L	302	Y	FALSE	188	148	227	73	128	98	187.6667	0.09733927	0.009513989	-0.234707969825177	0.0696230748309105	338
Q9UL15_PF02179_280	Q9UL15	EKVLKRMREIKNELLQAQNPSFLYLSSKTELQGLIGQLDEVSLEKNPCIREARRRAVIEVQTLITYIDL	E	301	F	FALSE	13	21	24	0	1	2	19.33333	0.01835076	0.05382335	-0.812743422936603	0.39387759694701	338
Q9UL15_PF02179_280	Q9UL15	EKVLKRMREIKNELLQAQNPSGLYLSSKTELQGLIGQLDEVSLEKNPCIREARRRAVIEVQTLITYIDL	E	301	G	FALSE	850	592	779	421	438	771	740.3333	0.1111544	0.005180544	-0.133609279277106	0.0379110594490727	338
Q9UL15_PF02179_280	Q9UL15	EKVLKRMREIKNELLQAQNPSHLYLSSKTELQGLIGQLDEVSLEKNPCIREARRRAVIEVQTLITYIDL	E	301	H	FALSE	0	21	29	0	9	14	16.66667	0.09084876	0.02906066	-0.28220531961408	0.212665003692525	338
Q9UL15_PF02179_280	Q9UL15	EKVLKRMREIKNELLQAQNPSILYLSSKTELQGLIGQLDEVSLEKNPCIREARRRAVIEVQTLITYIDL	E	301	I	FALSE	33	0	23	1	0	0	18.66667	-0.01091295	0.09532892	-1.0268943401975	0.697614063954654	338
Q9UL15_PF02179_280	Q9UL15	EKVLKRMREIKNELLQAQNPSKLYLSSKTELQGLIGQLDEVSLEKNPCIREARRRAVIEVQTLITYIDL	E	301	K	FALSE	51	73	179	7	281	150	101	0.1258179	0.01159272	-0.0263022435234325	0.0848351634686347	338
Q9UL15_PF02179_280	Q9UL15	EKVLKRMREIKNELLQAQNPSLLYLSSKTELQGLIGQLDEVSLEKNPCIREARRRAVIEVQTLITYIDL	E	301	L	FALSE	229	94	196	134	93	172	173	0.1135451	0.009539958	-0.116114211225392	0.069813115163129	338
Q9UL15_PF02179_280	Q9UL15	EKVLKRMREIKNELLQAQNPSMLYLSSKTELQGLIGQLDEVSLEKNPCIREARRRAVIEVQTLITYIDL	E	301	M	FALSE	57	97	114	4	59	52	89.33333	0.0904205	0.01371784	-0.285339312939812	0.100386725361828	338
Q9UL15_PF02179_280	Q9UL15	EKVLKRMREIKNELLQAQNPSNLYLSSKTELQGLIGQLDEVSLEKNPCIREARRRAVIEVQTLITYIDL	E	301	N	FALSE	1	7	1	0	3	0	3	0.08691157	0.07771011	-0.311017553262186	0.568680161775285	338
Q9UL15_PF02179_280	Q9UL15	EKVLKRMREIKNELLQAQNPSPLYLSSKTELQGLIGQLDEVSLEKNPCIREARRRAVIEVQTLITYIDL	E	301	P	FALSE	50	23	80	5	4	44	51	0.08346557	0.01914395	-0.336235273806883	0.14009482914151	338
Q9UL15_PF02179_280	Q9UL15	EKVLKRMREIKNELLQAQNPSQLYLSSKTELQGLIGQLDEVSLEKNPCIREARRRAVIEVQTLITYIDL	E	301	Q	FALSE	95	22	94	37	107	125	70.33333	0.1269857	0.01426951	-0.0177563195384944	0.104423829219313	338
Q9UL15_PF02179_280	Q9UL15	EKVLKRMREIKNELLQAQNPSRLYLSSKTELQGLIGQLDEVSLEKNPCIREARRRAVIEVQTLITYIDL	E	301	R	FALSE	263	255	378	105	195	252	298.6667	0.1037676	0.007443542	-0.187665651337339	0.0544716082468694	338
Q9UL15_PF02179_280	Q9UL15	EKVLKRMREIKNELLQAQNPSSLYLSSKTELQGLIGQLDEVSLEKNPCIREARRRAVIEVQTLITYIDL	E	301	S	FALSE	321	152	341	140	340	244	271.3333	0.1150629	0.007809325	-0.10500699815437	0.0571483968347977	338
Q9UL15_PF02179_280	Q9UL15	EKVLKRMREIKNELLQAQNPSTLYLSSKTELQGLIGQLDEVSLEKNPCIREARRRAVIEVQTLITYIDL	E	301	T	FALSE	58	23	49	36	60	12	43.33333	0.1070614	0.02015083	-0.163561725646648	0.147463145584355	338
Q9UL15_PF02179_280	Q9UL15	EKVLKRMREIKNELLQAQNPSVLYLSSKTELQGLIGQLDEVSLEKNPCIREARRRAVIEVQTLITYIDL	E	301	V	FALSE	105	82	210	66	51	63	132.3333	0.08958913	0.01160057	-0.291423252675518	0.0848926095238511	338
Q9UL15_PF02179_280	Q9UL15	EKVLKRMREIKNELLQAQNPSWLYLSSKTELQGLIGQLDEVSLEKNPCIREARRRAVIEVQTLITYIDL	E	301	W	FALSE	238	119	187	14	16	59	181.3333	0.05658782	0.01249606	-0.532925810188258	0.0914457774201281	338
Q9UL15_PF02179_280	Q9UL15	EKVLKRMREIKNELLQAQNPSYLYLSSKTELQGLIGQLDEVSLEKNPCIREARRRAVIEVQTLITYIDL	E	301	Y	FALSE	42	21	25	2	133	2	29.33333	0.1212045	0.03055391	-0.0600629608655402	0.22359256062908	338
Q9UL15_PF02179_280	Q9UL15	EKVLKRMREIKNELLQAQNPTELYLSSKTELQGLIGQLDEVSLEKNPCIREARRRAVIEVQTLITYIDL	S	300	T	FALSE	31	98	73	3	127	54	67.33333	0.1155236	0.01420924	-0.101635609920203	0.10398277523869	338
Q9UL15_PF02179_280	Q9UL15	EKVLKRMREIKNELLQAQNPVELYLSSKTELQGLIGQLDEVSLEKNPCIREARRRAVIEVQTLITYIDL	S	300	V	FALSE	244	130	262	270	241	321	212	0.1324122	0.008263457	0.0219546382490262	0.0604717206497727	338
Q9UL15_PF02179_280	Q9UL15	EKVLKRMREIKNELLQAQNPWELYLSSKTELQGLIGQLDEVSLEKNPCIREARRRAVIEVQTLITYIDL	S	300	W	FALSE	105	101	69	101	88	43	91.66667	0.1135465	0.01272399	-0.116103966069048	0.0931137620526738	338
Q9UL15_PF02179_280	Q9UL15	EKVLKRMREIKNELLQAQNPYELYLSSKTELQGLIGQLDEVSLEKNPCIREARRRAVIEVQTLITYIDL	S	300	Y	FALSE	39	42	13	14	1	1	31.33333	0.05765414	0.03503518	-0.525122513678908	0.256386354751347	338
Q9UL15_PF02179_280	Q9UL15	EKVLKRMREIKNELLQAQNQSELYLSSKTELQGLIGQLDEVSLEKNPCIREARRRAVIEVQTLITYIDL	P	299	Q	FALSE	76	71	66	39	99	25	71	0.1084105	0.01479678	-0.153689053915119	0.108282374637654	338
Q9UL15_PF02179_280	Q9UL15	EKVLKRMREIKNELLQAQNRSELYLSSKTELQGLIGQLDEVSLEKNPCIREARRRAVIEVQTLITYIDL	P	299	R	FALSE	661	492	413	235	354	211	522	0.09724819	0.006193327	-0.235374490425065	0.0453225738618468	338
Q9UL15_PF02179_280	Q9UL15	EKVLKRMREIKNELLQAQNSSELYLSSKTELQGLIGQLDEVSLEKNPCIREARRRAVIEVQTLITYIDL	P	299	S	FALSE	483	402	414	231	794	325	433	0.1206746	0.006266743	-0.0639407525418707	0.0458598298605437	338
Q9UL15_PF02179_280	Q9UL15	EKVLKRMREIKNELLQAQNTSELYLSSKTELQGLIGQLDEVSLEKNPCIREARRRAVIEVQTLITYIDL	P	299	T	FALSE	287	120	124	71	124	47	177	0.09225368	0.01056202	-0.271924158863164	0.0772925330085596	338
Q9UL15_PF02179_280	Q9UL15	EKVLKRMREIKNELLQAQNVSELYLSSKTELQGLIGQLDEVSLEKNPCIREARRRAVIEVQTLITYIDL	P	299	V	FALSE	411	404	379	103	66	172	398	0.07387449	0.00750947	-0.406422498171894	0.0549540672950617	338
Q9UL15_PF02179_280	Q9UL15	EKVLKRMREIKNELLQAQNWSELYLSSKTELQGLIGQLDEVSLEKNPCIREARRRAVIEVQTLITYIDL	P	299	W	FALSE	149	143	186	5	8	19	159.3333	0.0208487	0.01718345	-0.794463575908913	0.125747951275034	338
Q9UL15_PF02179_280	Q9UL15	EKVLKRMREIKNELLQAQNYSELYLSSKTELQGLIGQLDEVSLEKNPCIREARRRAVIEVQTLITYIDL	P	299	Y	FALSE	132	126	90	11	9	15	116	0.03533993	0.01739723	-0.68841720664341	0.127312386648814	338
Q9UL15_PF02179_280	Q9UL15	EKVLKRMREIKNELLQAQPPSELYLSSKTELQGLIGQLDEVSLEKNPCIREARRRAVIEVQTLITYIDL	N	298	P	FALSE	215	264	205	154	162	88	228	0.09976377	0.008577633	-0.216965554427436	0.0627708508209424	338
Q9UL15_PF02179_280	Q9UL15	EKVLKRMREIKNELLQAQQPSELYLSSKTELQGLIGQLDEVSLEKNPCIREARRRAVIEVQTLITYIDL	N	298	Q	FALSE	359	323	261	424	189	135	314.3333	0.1077984	0.007418253	-0.158168382628238	0.0542865441334466	338
Q9UL15_PF02179_280	Q9UL15	EKVLKRMREIKNELLQAQRPSELYLSSKTELQGLIGQLDEVSLEKNPCIREARRRAVIEVQTLITYIDL	N	298	R	FALSE	1061	875	933	244	644	369	956.3333	0.09073642	0.005013104	-0.283027420231025	0.0366857387502904	338
Q9UL15_PF02179_280	Q9UL15	EKVLKRMREIKNELLQAQSPSELYLSSKTELQGLIGQLDEVSLEKNPCIREARRRAVIEVQTLITYIDL	N	298	S	FALSE	475	454	536	140	217	209	488.3333	0.08613074	0.006468992	-0.316731642853862	0.0473398817358903	338
Q9UL15_PF02179_280	Q9UL15	EKVLKRMREIKNELLQAQTPSELYLSSKTELQGLIGQLDEVSLEKNPCIREARRRAVIEVQTLITYIDL	N	298	T	FALSE	338	290	315	106	109	182	314.3333	0.08963638	0.007705023	-0.291077478648897	0.0563851180512071	338
Q9UL15_PF02179_280	Q9UL15	EKVLKRMREIKNELLQAQVPSELYLSSKTELQGLIGQLDEVSLEKNPCIREARRRAVIEVQTLITYIDL	N	298	V	FALSE	840	523	574	791	386	597	645.6667	0.1180447	0.005441677	-0.0831862787347023	0.039822022600262	338
Q9UL15_PF02179_280	Q9UL15	EKVLKRMREIKNELLQAQWPSELYLSSKTELQGLIGQLDEVSLEKNPCIREARRRAVIEVQTLITYIDL	N	298	W	FALSE	733	376	636	326	143	290	581.6667	0.09010704	0.006110806	-0.287633203445308	0.0447186877570677	338
Q9UL15_PF02179_280	Q9UL15	EKVLKRMREIKNELLQAQYPSELYLSSKTELQGLIGQLDEVSLEKNPCIREARRRAVIEVQTLITYIDL	N	298	Y	FALSE	142	75	92	23	22	32	103	0.07100209	0.01446259	-0.427442631802941	0.105836782638573	338
Q9UL15_PF02179_280	Q9UL15	EKVLKRMREIKNELLQARNPSELYLSSKTELQGLIGQLDEVSLEKNPCIREARRRAVIEVQTLITYIDL	Q	297	R	NA	NA	NA	NA	NA	NA	NA	0	NA	NA	NA	NA	338
Q9UL15_PF02179_280	Q9UL15	EKVLKRMREIKNELLQASNPSELYLSSKTELQGLIGQLDEVSLEKNPCIREARRRAVIEVQTLITYIDL	Q	297	S	NA	NA	NA	NA	NA	NA	NA	0	NA	NA	NA	NA	338
Q9UL15_PF02179_280	Q9UL15	EKVLKRMREIKNELLQATNPSELYLSSKTELQGLIGQLDEVSLEKNPCIREARRRAVIEVQTLITYIDL	Q	297	T	NA	NA	NA	NA	NA	NA	NA	0	NA	NA	NA	NA	338
Q9UL15_PF02179_280	Q9UL15	EKVLKRMREIKNELLQAVNPSELYLSSKTELQGLIGQLDEVSLEKNPCIREARRRAVIEVQTLITYIDL	Q	297	V	NA	NA	NA	NA	NA	NA	NA	0	NA	NA	NA	NA	338
Q9UL15_PF02179_280	Q9UL15	EKVLKRMREIKNELLQAWNPSELYLSSKTELQGLIGQLDEVSLEKNPCIREARRRAVIEVQTLITYIDL	Q	297	W	NA	NA	NA	NA	NA	NA	NA	0	NA	NA	NA	NA	338
Q9UL15_PF02179_280	Q9UL15	EKVLKRMREIKNELLQAYNPSELYLSSKTELQGLIGQLDEVSLEKNPCIREARRRAVIEVQTLITYIDL	Q	297	Y	NA	NA	NA	NA	NA	NA	NA	0	NA	NA	NA	NA	338
Q9UL15_PF02179_280	Q9UL15	EKVLKRMREIKNELLQCQNPSELYLSSKTELQGLIGQLDEVSLEKNPCIREARRRAVIEVQTLITYIDL	A	296	C	NA	NA	NA	NA	NA	NA	NA	0	NA	NA	NA	NA	338
Q9UL15_PF02179_280	Q9UL15	EKVLKRMREIKNELLQDQNPSELYLSSKTELQGLIGQLDEVSLEKNPCIREARRRAVIEVQTLITYIDL	A	296	D	FALSE	10	10	0	0	3	0	6.666667	0.07412809	0.06895513	-0.404566661279806	0.504611491138487	338
Q9UL15_PF02179_280	Q9UL15	EKVLKRMREIKNELLQEQNPSELYLSSKTELQGLIGQLDEVSLEKNPCIREARRRAVIEVQTLITYIDL	A	296	E	NA	NA	NA	NA	NA	NA	NA	0	NA	NA	NA	NA	338
Q9UL15_PF02179_280	Q9UL15	EKVLKRMREIKNELLQFQNPSELYLSSKTELQGLIGQLDEVSLEKNPCIREARRRAVIEVQTLITYIDL	A	296	F	NA	NA	NA	NA	NA	NA	NA	0	NA	NA	NA	NA	338
Q9UL15_PF02179_280	Q9UL15	EKVLKRMREIKNELLQGQNPSELYLSSKTELQGLIGQLDEVSLEKNPCIREARRRAVIEVQTLITYIDL	A	296	G	FALSE	19	5	5	4	0	1	9.666667	0.06416117	0.05783395	-0.477504271045142	0.423227042686	338
Q9UL15_PF02179_280	Q9UL15	EKVLKRMREIKNELLQHQNPSELYLSSKTELQGLIGQLDEVSLEKNPCIREARRRAVIEVQTLITYIDL	A	296	H	NA	NA	NA	NA	NA	NA	NA	0	NA	NA	NA	NA	338
Q9UL15_PF02179_280	Q9UL15	EKVLKRMREIKNELLQIQNPSELYLSSKTELQGLIGQLDEVSLEKNPCIREARRRAVIEVQTLITYIDL	A	296	I	NA	NA	NA	NA	NA	NA	NA	0	NA	NA	NA	NA	338
Q9UL15_PF02179_280	Q9UL15	EKVLKRMREIKNELLQKQNPSELYLSSKTELQGLIGQLDEVSLEKNPCIREARRRAVIEVQTLITYIDL	A	296	K	NA	NA	NA	NA	NA	NA	NA	0	NA	NA	NA	NA	338
Q9UL15_PF02179_280	Q9UL15	EKVLKRMREIKNELLQLQNPSELYLSSKTELQGLIGQLDEVSLEKNPCIREARRRAVIEVQTLITYIDL	A	296	L	NA	NA	NA	NA	NA	NA	NA	0	NA	NA	NA	NA	338
Q9UL15_PF02179_280	Q9UL15	EKVLKRMREIKNELLQMQNPSELYLSSKTELQGLIGQLDEVSLEKNPCIREARRRAVIEVQTLITYIDL	A	296	M	NA	NA	NA	NA	NA	NA	NA	0	NA	NA	NA	NA	338
Q9UL15_PF02179_280	Q9UL15	EKVLKRMREIKNELLQNQNPSELYLSSKTELQGLIGQLDEVSLEKNPCIREARRRAVIEVQTLITYIDL	A	296	N	NA	NA	NA	NA	NA	NA	NA	0	NA	NA	NA	NA	338
Q9UL15_PF02179_280	Q9UL15	EKVLKRMREIKNELLQPQNPSELYLSSKTELQGLIGQLDEVSLEKNPCIREARRRAVIEVQTLITYIDL	A	296	P	NA	NA	NA	NA	NA	NA	NA	0	NA	NA	NA	NA	338
Q9UL15_PF02179_280	Q9UL15	EKVLKRMREIKNELLQQQNPSELYLSSKTELQGLIGQLDEVSLEKNPCIREARRRAVIEVQTLITYIDL	A	296	Q	NA	NA	NA	NA	NA	NA	NA	0	NA	NA	NA	NA	338
Q9UL15_PF02179_280	Q9UL15	EKVLKRMREIKNELLQRQNPSELYLSSKTELQGLIGQLDEVSLEKNPCIREARRRAVIEVQTLITYIDL	A	296	R	NA	NA	NA	NA	NA	NA	NA	0	NA	NA	NA	NA	338
Q9UL15_PF02179_280	Q9UL15	EKVLKRMREIKNELLQSQNPSELYLSSKTELQGLIGQLDEVSLEKNPCIREARRRAVIEVQTLITYIDL	A	296	S	NA	NA	NA	NA	NA	NA	NA	0	NA	NA	NA	NA	338
Q9UL15_PF02179_280	Q9UL15	EKVLKRMREIKNELLQTQNPSELYLSSKTELQGLIGQLDEVSLEKNPCIREARRRAVIEVQTLITYIDL	A	296	T	FALSE	0	8	0	0	0	0	2.666667	NA	NA	NA	NA	338
Q9UL15_PF02179_280	Q9UL15	EKVLKRMREIKNELLQVQNPSELYLSSKTELQGLIGQLDEVSLEKNPCIREARRRAVIEVQTLITYIDL	A	296	V	FALSE	1	12	2	0	23	0	5	0.1405968	0.05236354	0.0818492858317666	0.383194752887708	338
Q9UL15_PF02179_280	Q9UL15	EKVLKRMREIKNELLQWQNPSELYLSSKTELQGLIGQLDEVSLEKNPCIREARRRAVIEVQTLITYIDL	A	296	W	NA	NA	NA	NA	NA	NA	NA	0	NA	NA	NA	NA	338
Q9UL15_PF02179_280	Q9UL15	EKVLKRMREIKNELLQYQNPSELYLSSKTELQGLIGQLDEVSLEKNPCIREARRRAVIEVQTLITYIDL	A	296	Y	NA	NA	NA	NA	NA	NA	NA	0	NA	NA	NA	NA	338
Q9UL15_PF02179_280	Q9UL15	EKVLKRMREIKNELLRAQNPSELYLSSKTELQGLIGQLDEVSLEKNPCIREARRRAVIEVQTLITYIDL	Q	295	R	FALSE	385	314	270	184	785	133	323	0.11976	0.007257677	-0.0706337668222478	0.0531114539726268	338
Q9UL15_PF02179_280	Q9UL15	EKVLKRMREIKNELLSAQNPSELYLSSKTELQGLIGQLDEVSLEKNPCIREARRRAVIEVQTLITYIDL	Q	295	S	FALSE	220	90	172	164	96	218	160.6667	0.1235589	0.009651572	-0.0428335350818973	0.0706299029347122	338
Q9UL15_PF02179_280	Q9UL15	EKVLKRMREIKNELLTAQNPSELYLSSKTELQGLIGQLDEVSLEKNPCIREARRRAVIEVQTLITYIDL	Q	295	T	FALSE	170	51	113	394	123	142	111.3333	0.1451688	0.01128762	0.115307039264835	0.0826024511824516	338
Q9UL15_PF02179_280	Q9UL15	EKVLKRMREIKNELLVAQNPSELYLSSKTELQGLIGQLDEVSLEKNPCIREARRRAVIEVQTLITYIDL	Q	295	V	FALSE	130	123	167	21	206	98	140	0.1081234	0.01067837	-0.155790042762589	0.0781439786804619	338
Q9UL15_PF02179_280	Q9UL15	EKVLKRMREIKNELLWAQNPSELYLSSKTELQGLIGQLDEVSLEKNPCIREARRRAVIEVQTLITYIDL	Q	295	W	FALSE	973	666	859	347	754	692	832.6667	0.1101899	0.005008255	-0.14066746020147	0.0366502539194949	338
Q9UL15_PF02179_280	Q9UL15	EKVLKRMREIKNELLYAQNPSELYLSSKTELQGLIGQLDEVSLEKNPCIREARRRAVIEVQTLITYIDL	Q	295	Y	FALSE	6	40	16	0	35	13	20.66667	0.11284	0.02540057	-0.121274111038528	0.185880579203716	338
Q9UL15_PF02179_280	Q9UL15	EKVLKRMREIKNELMQAQNPSELYLSSKTELQGLIGQLDEVSLEKNPCIREARRRAVIEVQTLITYIDL	L	294	M	FALSE	55	19	22	37	2	3	32	0.0862176	0.02687911	-0.316096004082384	0.196700488818967	338
Q9UL15_PF02179_280	Q9UL15	EKVLKRMREIKNELNQAQNPSELYLSSKTELQGLIGQLDEVSLEKNPCIREARRRAVIEVQTLITYIDL	L	294	N	FALSE	0	0	1	0	0	3	0.3333333	0.1638454	0.1650808	0.251981815679542	1.20805614674839	338
Q9UL15_PF02179_280	Q9UL15	EKVLKRMREIKNELPQAQNPSELYLSSKTELQGLIGQLDEVSLEKNPCIREARRRAVIEVQTLITYIDL	L	294	P	FALSE	34	18	25	0	0	1	25.66667	-0.002014731	0.09572931	-0.961777451025266	0.700544105489445	338
Q9UL15_PF02179_280	Q9UL15	EKVLKRMREIKNELQQAQNPSELYLSSKTELQGLIGQLDEVSLEKNPCIREARRRAVIEVQTLITYIDL	L	294	Q	FALSE	21	7	41	5	0	11	23	0.07094668	0.03172639	-0.427848120455112	0.232172732708084	338
Q9UL15_PF02179_280	Q9UL15	EKVLKRMREIKNELRQAQNPSELYLSSKTELQGLIGQLDEVSLEKNPCIREARRRAVIEVQTLITYIDL	L	294	R	FALSE	100	151	73	12	43	80	108	0.0873311	0.01290313	-0.30794744580423	0.0944247029866195	338
Q9UL15_PF02179_280	Q9UL15	EKVLKRMREIKNELSQAQNPSELYLSSKTELQGLIGQLDEVSLEKNPCIREARRRAVIEVQTLITYIDL	L	294	S	FALSE	68	65	36	35	49	41	56.33333	0.1111179	0.01611815	-0.13387638513894	0.117952119093877	338
Q9UL15_PF02179_280	Q9UL15	EKVLKRMREIKNELTQAQNPSELYLSSKTELQGLIGQLDEVSLEKNPCIREARRRAVIEVQTLITYIDL	L	294	T	FALSE	49	64	59	20	56	13	57.33333	0.09450815	0.01721353	-0.255426017703442	0.125968075777061	338
Q9UL15_PF02179_280	Q9UL15	EKVLKRMREIKNELVQAQNPSELYLSSKTELQGLIGQLDEVSLEKNPCIREARRRAVIEVQTLITYIDL	L	294	V	FALSE	23	92	107	4	25	68	74	0.08905235	0.01449023	-0.295351391977312	0.106039051296686	338
Q9UL15_PF02179_280	Q9UL15	EKVLKRMREIKNELWQAQNPSELYLSSKTELQGLIGQLDEVSLEKNPCIREARRRAVIEVQTLITYIDL	L	294	W	FALSE	112	35	69	24	6	17	72	0.06458589	0.01822433	-0.474396183329024	0.13336507865767	338
Q9UL15_PF02179_280	Q9UL15	EKVLKRMREIKNELYQAQNPSELYLSSKTELQGLIGQLDEVSLEKNPCIREARRRAVIEVQTLITYIDL	L	294	Y	FALSE	0	0	8	0	0	27	2.666667	0.1683702	0.05819379	0.28509416098443	0.425860340585246	338
Q9UL15_PF02179_280	Q9UL15	EKVLKRMREIKNEMLQAQNPSELYLSSKTELQGLIGQLDEVSLEKNPCIREARRRAVIEVQTLITYIDL	L	293	M	FALSE	0	18	0	0	1	0	6	0.01368639	0.08309205	-0.846877137149333	0.608065030872303	338
Q9UL15_PF02179_280	Q9UL15	EKVLKRMREIKNENLQAQNPSELYLSSKTELQGLIGQLDEVSLEKNPCIREARRRAVIEVQTLITYIDL	L	293	N	NA	NA	NA	NA	NA	NA	NA	0	NA	NA	NA	NA	338
Q9UL15_PF02179_280	Q9UL15	EKVLKRMREIKNEPLQAQNPSELYLSSKTELQGLIGQLDEVSLEKNPCIREARRRAVIEVQTLITYIDL	L	293	P	NA	NA	NA	NA	NA	NA	NA	0	NA	NA	NA	NA	338
Q9UL15_PF02179_280	Q9UL15	EKVLKRMREIKNEQLQAQNPSELYLSSKTELQGLIGQLDEVSLEKNPCIREARRRAVIEVQTLITYIDL	L	293	Q	NA	NA	NA	NA	NA	NA	NA	0	NA	NA	NA	NA	338
Q9UL15_PF02179_280	Q9UL15	EKVLKRMREIKNERLQAQNPSELYLSSKTELQGLIGQLDEVSLEKNPCIREARRRAVIEVQTLITYIDL	L	293	R	NA	NA	NA	NA	NA	NA	NA	0	NA	NA	NA	NA	338
Q9UL15_PF02179_280	Q9UL15	EKVLKRMREIKNESLQAQNPSELYLSSKTELQGLIGQLDEVSLEKNPCIREARRRAVIEVQTLITYIDL	L	293	S	NA	NA	NA	NA	NA	NA	NA	0	NA	NA	NA	NA	338
Q9UL15_PF02179_280	Q9UL15	EKVLKRMREIKNETLQAQNPSELYLSSKTELQGLIGQLDEVSLEKNPCIREARRRAVIEVQTLITYIDL	L	293	T	NA	NA	NA	NA	NA	NA	NA	0	NA	NA	NA	NA	338
Q9UL15_PF02179_280	Q9UL15	EKVLKRMREIKNEVLQAQNPSELYLSSKTELQGLIGQLDEVSLEKNPCIREARRRAVIEVQTLITYIDL	L	293	V	FALSE	0	0	8	0	0	0	2.666667	NA	NA	NA	NA	338
Q9UL15_PF02179_280	Q9UL15	EKVLKRMREIKNEWLQAQNPSELYLSSKTELQGLIGQLDEVSLEKNPCIREARRRAVIEVQTLITYIDL	L	293	W	NA	NA	NA	NA	NA	NA	NA	0	NA	NA	NA	NA	338
Q9UL15_PF02179_280	Q9UL15	EKVLKRMREIKNEYLQAQNPSELYLSSKTELQGLIGQLDEVSLEKNPCIREARRRAVIEVQTLITYIDL	L	293	Y	NA	NA	NA	NA	NA	NA	NA	0	NA	NA	NA	NA	338
Q9UL15_PF02179_280	Q9UL15	EKVLKRMREIKNFLLQAQNPSELYLSSKTELQGLIGQLDEVSLEKNPCIREARRRAVIEVQTLITYIDL	E	292	F	FALSE	28	12	0	1	0	0	13.33333	-0.004422838	0.09670055	-0.979399902960184	0.707651609523639	338
Q9UL15_PF02179_280	Q9UL15	EKVLKRMREIKNGLLQAQNPSELYLSSKTELQGLIGQLDEVSLEKNPCIREARRRAVIEVQTLITYIDL	E	292	G	FALSE	117	91	105	18	94	31	104.3333	0.08984542	0.01341245	-0.289547730447312	0.0981518908646883	338
Q9UL15_PF02179_280	Q9UL15	EKVLKRMREIKNHLLQAQNPSELYLSSKTELQGLIGQLDEVSLEKNPCIREARRRAVIEVQTLITYIDL	E	292	H	FALSE	7	26	66	0	5	31	33	0.08475446	0.02248476	-0.326803216977848	0.164542772546307	338
Q9UL15_PF02179_280	Q9UL15	EKVLKRMREIKNILLQAQNPSELYLSSKTELQGLIGQLDEVSLEKNPCIREARRRAVIEVQTLITYIDL	E	292	I	FALSE	1	10	14	0	0	15	8.333333	0.1242917	0.04811806	-0.0374709275325201	0.352126462632891	338
Q9UL15_PF02179_280	Q9UL15	EKVLKRMREIKNKLLQAQNPSELYLSSKTELQGLIGQLDEVSLEKNPCIREARRRAVIEVQTLITYIDL	E	292	K	FALSE	204	95	49	97	106	21	116	0.1057086	0.01237125	-0.173461473862802	0.0905324217320307	338
Q9UL15_PF02179_280	Q9UL15	EKVLKRMREIKNLLLQAQNPSELYLSSKTELQGLIGQLDEVSLEKNPCIREARRRAVIEVQTLITYIDL	E	292	L	FALSE	208	159	192	68	134	148	186.3333	0.1050345	0.009283306	-0.178394516642599	0.0679349438302104	338
Q9UL15_PF02179_280	Q9UL15	EKVLKRMREIKNMLLQAQNPSELYLSSKTELQGLIGQLDEVSLEKNPCIREARRRAVIEVQTLITYIDL	E	292	M	FALSE	94	72	60	128	162	54	75.33333	0.1352663	0.01349094	0.0428408530507147	0.0987262782371646	338
Q9UL15_PF02179_280	Q9UL15	EKVLKRMREIKNNLLQAQNPSELYLSSKTELQGLIGQLDEVSLEKNPCIREARRRAVIEVQTLITYIDL	E	292	N	FALSE	39	59	14	18	122	7	37.33333	0.1270078	0.0193001	-0.0175945924276303	0.141237529972344	338
Q9UL15_PF02179_280	Q9UL15	EKVLKRMREIKNPLLQAQNPSELYLSSKTELQGLIGQLDEVSLEKNPCIREARRRAVIEVQTLITYIDL	E	292	P	FALSE	125	82	32	5	6	0	79.66667	0.01433645	0.02760273	-0.842120018339906	0.2019959174146	338
Q9UL15_PF02179_280	Q9UL15	EKVLKRMREIKNQLLQAQNPSELYLSSKTELQGLIGQLDEVSLEKNPCIREARRRAVIEVQTLITYIDL	E	292	Q	FALSE	126	33	76	61	54	137	78.33333	0.1267688	0.01375358	-0.0193435869749846	0.100648269567362	338
Q9UL15_PF02179_280	Q9UL15	EKVLKRMREIKNRLLQAQNPSELYLSSKTELQGLIGQLDEVSLEKNPCIREARRRAVIEVQTLITYIDL	E	292	R	FALSE	312	210	208	171	136	205	243.3333	0.1095346	0.008209539	-0.145462925167501	0.0600771504070772	338
Q9UL15_PF02179_280	Q9UL15	EKVLKRMREIKNSLLQAQNPSELYLSSKTELQGLIGQLDEVSLEKNPCIREARRRAVIEVQTLITYIDL	E	292	S	FALSE	101	90	85	40	23	56	92	0.08959056	0.013684	-0.29141278798011	0.100139085297048	338
Q9UL15_PF02179_280	Q9UL15	EKVLKRMREIKNTLLQAQNPSELYLSSKTELQGLIGQLDEVSLEKNPCIREARRRAVIEVQTLITYIDL	E	292	T	FALSE	109	65	69	6	15	75	81	0.08924448	0.01612583	-0.293945390628429	0.118008321094395	338
Q9UL15_PF02179_280	Q9UL15	EKVLKRMREIKNVLLQAQNPSELYLSSKTELQGLIGQLDEVSLEKNPCIREARRRAVIEVQTLITYIDL	E	292	V	FALSE	382	375	337	393	213	216	364.6667	0.1077267	0.006864666	-0.158693080992445	0.0502354117297389	338
Q9UL15_PF02179_280	Q9UL15	EKVLKRMREIKNWLLQAQNPSELYLSSKTELQGLIGQLDEVSLEKNPCIREARRRAVIEVQTLITYIDL	E	292	W	FALSE	45	176	50	2	4	4	90.33333	-0.001404848	0.02811414	-0.957314346249015	0.205738399847497	338
Q9UL15_PF02179_280	Q9UL15	EKVLKRMREIKNYLLQAQNPSELYLSSKTELQGLIGQLDEVSLEKNPCIREARRRAVIEVQTLITYIDL	E	292	Y	FALSE	6	32	52	1	0	165	30	0.1623543	0.02287395	0.241069992375944	0.167390852830343	338
Q9UL15_PF02179_280	Q9UL15	EKVLKRMREIKPELLQAQNPSELYLSSKTELQGLIGQLDEVSLEKNPCIREARRRAVIEVQTLITYIDL	N	291	P	FALSE	98	103	92	2	10	3	97.66667	0.01761203	0.02378979	-0.818149426041067	0.174092941392054	338
Q9UL15_PF02179_280	Q9UL15	EKVLKRMREIKQELLQAQNPSELYLSSKTELQGLIGQLDEVSLEKNPCIREARRRAVIEVQTLITYIDL	N	291	Q	FALSE	122	51	93	58	41	145	88.66667	0.1202478	0.01283937	-0.0670640616331291	0.0939581092948233	338
Q9UL15_PF02179_280	Q9UL15	EKVLKRMREIKRELLQAQNPSELYLSSKTELQGLIGQLDEVSLEKNPCIREARRRAVIEVQTLITYIDL	N	291	R	FALSE	357	229	162	593	181	212	249.3333	0.1289055	0.007972322	-0.00370728300288543	0.0583412037981244	338
Q9UL15_PF02179_280	Q9UL15	EKVLKRMREIKSELLQAQNPSELYLSSKTELQGLIGQLDEVSLEKNPCIREARRRAVIEVQTLITYIDL	N	291	S	FALSE	149	92	96	111	17	35	112.3333	0.08897785	0.01311647	-0.295896580654207	0.0959859184541197	338
Q9UL15_PF02179_280	Q9UL15	EKVLKRMREIKTELLQAQNPSELYLSSKTELQGLIGQLDEVSLEKNPCIREARRRAVIEVQTLITYIDL	N	291	T	FALSE	92	104	184	119	170	360	126.6667	0.1422276	0.00988856	0.0937834293791525	0.0723641737288058	338
Q9UL15_PF02179_280	Q9UL15	EKVLKRMREIKVELLQAQNPSELYLSSKTELQGLIGQLDEVSLEKNPCIREARRRAVIEVQTLITYIDL	N	291	V	FALSE	276	147	230	152	645	173	217.6667	0.1274333	0.008488525	-0.0144807966958345	0.0621187612555632	338
Q9UL15_PF02179_280	Q9UL15	EKVLKRMREIKWELLQAQNPSELYLSSKTELQGLIGQLDEVSLEKNPCIREARRRAVIEVQTLITYIDL	N	291	W	FALSE	128	129	122	32	24	22	126.3333	0.06104119	0.01366853	-0.500336187395996	0.100025876319443	338
Q9UL15_PF02179_280	Q9UL15	EKVLKRMREIKYELLQAQNPSELYLSSKTELQGLIGQLDEVSLEKNPCIREARRRAVIEVQTLITYIDL	N	291	Y	FALSE	11	11	24	18	0	4	15.33333	0.08912345	0.0434707	-0.294831084394396	0.318117227069745	338
Q9UL15_PF02179_280	Q9UL15	EKVLKRMREILNELLQAQNPSELYLSSKTELQGLIGQLDEVSLEKNPCIREARRRAVIEVQTLITYIDL	K	290	L	FALSE	270	326	258	17	51	25	284.6667	0.03993512	0.01086116	-0.654789749513467	0.0794816302005911	338
Q9UL15_PF02179_280	Q9UL15	EKVLKRMREIMNELLQAQNPSELYLSSKTELQGLIGQLDEVSLEKNPCIREARRRAVIEVQTLITYIDL	K	290	M	FALSE	94	66	70	33	13	77	76.66667	0.09738883	0.01487966	-0.234345291290588	0.108888887893239	338
Q9UL15_PF02179_280	Q9UL15	EKVLKRMREINNELLQAQNPSELYLSSKTELQGLIGQLDEVSLEKNPCIREARRRAVIEVQTLITYIDL	K	290	N	FALSE	49	57	49	30	7	19	51.66667	0.07916522	0.01958605	-0.367705101010709	0.143330103155675	338
Q9UL15_PF02179_280	Q9UL15	EKVLKRMREIPNELLQAQNPSELYLSSKTELQGLIGQLDEVSLEKNPCIREARRRAVIEVQTLITYIDL	K	290	P	FALSE	115	157	143	3	4	2	138.3333	-0.02031091	0.02852211	-1.0956683184245	0.208723911585925	338
Q9UL15_PF02179_280	Q9UL15	EKVLKRMREIQNELLQAQNPSELYLSSKTELQGLIGQLDEVSLEKNPCIREARRRAVIEVQTLITYIDL	K	290	Q	FALSE	85	62	70	89	69	70	72.33333	0.1234969	0.01383626	-0.0432872491485749	0.101253319229183	338
Q9UL15_PF02179_280	Q9UL15	EKVLKRMREIRNELLQAQNPSELYLSSKTELQGLIGQLDEVSLEKNPCIREARRRAVIEVQTLITYIDL	K	290	R	FALSE	234	181	148	228	136	175	187.6667	0.1198775	0.008985207	-0.0697739054862055	0.0657534646437178	338
Q9UL15_PF02179_280	Q9UL15	EKVLKRMREISNELLQAQNPSELYLSSKTELQGLIGQLDEVSLEKNPCIREARRRAVIEVQTLITYIDL	K	290	S	FALSE	235	245	229	160	72	119	236.3333	0.09230637	0.008697396	-0.271538575086177	0.0636472727204185	338
Q9UL15_PF02179_280	Q9UL15	EKVLKRMREITNELLQAQNPSELYLSSKTELQGLIGQLDEVSLEKNPCIREARRRAVIEVQTLITYIDL	K	290	T	FALSE	135	117	203	12	30	27	151.6667	0.05186647	0.01353705	-0.567476502264202	0.099063709779334	338
Q9UL15_PF02179_280	Q9UL15	EKVLKRMREIVNELLQAQNPSELYLSSKTELQGLIGQLDEVSLEKNPCIREARRRAVIEVQTLITYIDL	K	290	V	FALSE	399	293	257	114	62	59	316.3333	0.06803094	0.008689333	-0.449185414854704	0.0635882679378439	338
Q9UL15_PF02179_280	Q9UL15	EKVLKRMREIWNELLQAQNPSELYLSSKTELQGLIGQLDEVSLEKNPCIREARRRAVIEVQTLITYIDL	K	290	W	FALSE	225	67	84	69	72	6	125.3333	0.08764569	0.01385977	-0.30564528599397	0.101425364676079	338
Q9UL15_PF02179_280	Q9UL15	EKVLKRMREIYNELLQAQNPSELYLSSKTELQGLIGQLDEVSLEKNPCIREARRRAVIEVQTLITYIDL	K	290	Y	FALSE	0	17	21	0	9	16	12.66667	0.1042047	0.03142532	-0.184466967167262	0.229969511836235	338
Q9UL15_PF02179_280	Q9UL15	EKVLKRMREKKNELLQAQNPSELYLSSKTELQGLIGQLDEVSLEKNPCIREARRRAVIEVQTLITYIDL	I	289	K	FALSE	107	44	6	2	0	0	52.33333	-0.02999876	0.06542211	-1.16656370263197	0.478756960947301	338
Q9UL15_PF02179_280	Q9UL15	EKVLKRMRELKNELLQAQNPSELYLSSKTELQGLIGQLDEVSLEKNPCIREARRRAVIEVQTLITYIDL	I	289	L	FALSE	225	161	184	32	38	16	190	0.05191169	0.0124311	-0.56714558371428	0.090970402165751	338
Q9UL15_PF02179_280	Q9UL15	EKVLKRMREMKNELLQAQNPSELYLSSKTELQGLIGQLDEVSLEKNPCIREARRRAVIEVQTLITYIDL	I	289	M	FALSE	83	76	121	2	2	17	93.33333	0.02874986	0.02247557	-0.736643133407771	0.164475520412875	338
Q9UL15_PF02179_280	Q9UL15	EKVLKRMRENKNELLQAQNPSELYLSSKTELQGLIGQLDEVSLEKNPCIREARRRAVIEVQTLITYIDL	I	289	N	FALSE	32	20	51	4	1	3	34.33333	0.02471312	0.03655343	-0.766183870851648	0.267496860908337	338
Q9UL15_PF02179_280	Q9UL15	EKVLKRMREPKNELLQAQNPSELYLSSKTELQGLIGQLDEVSLEKNPCIREARRRAVIEVQTLITYIDL	I	289	P	FALSE	130	97	58	3	2	6	95	0.003488482	0.02845177	-0.921505109895858	0.20820916565931	338
Q9UL15_PF02179_280	Q9UL15	EKVLKRMREQKNELLQAQNPSELYLSSKTELQGLIGQLDEVSLEKNPCIREARRRAVIEVQTLITYIDL	I	289	Q	FALSE	36	134	77	0	6	8	82.33333	0.01886952	0.02473067	-0.808947153432898	0.180978271892952	338
Q9UL15_PF02179_280	Q9UL15	EKVLKRMRERKNELLQAQNPSELYLSSKTELQGLIGQLDEVSLEKNPCIREARRRAVIEVQTLITYIDL	I	289	R	FALSE	434	292	312	7	11	12	346	-0.009006791	0.01627701	-1.01294512807453	0.119114651620207	338
Q9UL15_PF02179_280	Q9UL15	EKVLKRMRESKNELLQAQNPSELYLSSKTELQGLIGQLDEVSLEKNPCIREARRRAVIEVQTLITYIDL	I	289	S	FALSE	455	99	245	79	4	7	266.3333	0.04164017	0.01342402	-0.64231224678139	0.0982365597639054	338
Q9UL15_PF02179_280	Q9UL15	EKVLKRMRETKNELLQAQNPSELYLSSKTELQGLIGQLDEVSLEKNPCIREARRRAVIEVQTLITYIDL	I	289	T	FALSE	76	139	187	1	6	3	134	-0.01020248	0.02696689	-1.02169514289181	0.197342860121757	338
Q9UL15_PF02179_280	Q9UL15	EKVLKRMREVKNELLQAQNPSELYLSSKTELQGLIGQLDEVSLEKNPCIREARRRAVIEVQTLITYIDL	I	289	V	FALSE	256	251	334	18	36	50	280.3333	0.04375993	0.01055795	-0.626799909201058	0.0772627488754728	338
Q9UL15_PF02179_280	Q9UL15	EKVLKRMREWKNELLQAQNPSELYLSSKTELQGLIGQLDEVSLEKNPCIREARRRAVIEVQTLITYIDL	I	289	W	FALSE	263	127	145	8	14	10	178.3333	0.02049794	0.01703984	-0.797030426651298	0.12469701777317	338
Q9UL15_PF02179_280	Q9UL15	EKVLKRMREYKNELLQAQNPSELYLSSKTELQGLIGQLDEVSLEKNPCIREARRRAVIEVQTLITYIDL	I	289	Y	FALSE	46	68	27	0	1	1	47	-0.02280696	0.05912735	-1.11393433449112	0.432692103554401	338
Q9UL15_PF02179_280	Q9UL15	EKVLKRMRFIKNELLQAQNPSELYLSSKTELQGLIGQLDEVSLEKNPCIREARRRAVIEVQTLITYIDL	E	288	F	FALSE	125	56	103	12	0	7	94.66667	0.0276929	0.02464176	-0.744377933728991	0.180327631285398	338
Q9UL15_PF02179_280	Q9UL15	EKVLKRMRGIKNELLQAQNPSELYLSSKTELQGLIGQLDEVSLEKNPCIREARRRAVIEVQTLITYIDL	E	288	G	FALSE	233	115	187	3	1	9	178.3333	-0.01406667	0.02592951	-1.04997316481625	0.189751345629981	338
Q9UL15_PF02179_280	Q9UL15	EKVLKRMRHIKNELLQAQNPSELYLSSKTELQGLIGQLDEVSLEKNPCIREARRRAVIEVQTLITYIDL	E	288	H	FALSE	8	39	14	0	10	0	20.33333	0.06850097	0.03617382	-0.44574574997147	0.264718886765571	338
Q9UL15_PF02179_280	Q9UL15	EKVLKRMRIIKNELLQAQNPSELYLSSKTELQGLIGQLDEVSLEKNPCIREARRRAVIEVQTLITYIDL	E	288	I	FALSE	42	19	20	0	3	0	27	0.05112361	0.05775461	-0.572912728579882	0.422646435040029	338
Q9UL15_PF02179_280	Q9UL15	EKVLKRMRKIKNELLQAQNPSELYLSSKTELQGLIGQLDEVSLEKNPCIREARRRAVIEVQTLITYIDL	E	288	K	FALSE	195	190	185	26	29	25	190	0.04768571	0.01228697	-0.598071173577158	0.0899156633201018	338
Q9UL15_PF02179_280	Q9UL15	EKVLKRMRLIKNELLQAQNPSELYLSSKTELQGLIGQLDEVSLEKNPCIREARRRAVIEVQTLITYIDL	E	288	L	FALSE	878	796	831	87	102	146	835	0.0462183	0.006408663	-0.608809634199472	0.0468983959951065	338
Q9UL15_PF02179_280	Q9UL15	EKVLKRMRMIKNELLQAQNPSELYLSSKTELQGLIGQLDEVSLEKNPCIREARRRAVIEVQTLITYIDL	E	288	M	FALSE	124	51	80	65	7	10	85	0.07452108	0.01704089	-0.401690772714263	0.124704701640428	338
Q9UL15_PF02179_280	Q9UL15	EKVLKRMRNIKNELLQAQNPSELYLSSKTELQGLIGQLDEVSLEKNPCIREARRRAVIEVQTLITYIDL	E	288	N	FALSE	94	56	46	9	4	2	65.33333	0.02530133	0.02608614	-0.761879368413576	0.190897559085848	338
Q9UL15_PF02179_280	Q9UL15	EKVLKRMRPIKNELLQAQNPSELYLSSKTELQGLIGQLDEVSLEKNPCIREARRRAVIEVQTLITYIDL	E	288	P	FALSE	96	45	38	2	1	0	59.66667	-0.02293795	0.04998987	-1.11489291522651	0.365824309844954	338
Q9UL15_PF02179_280	Q9UL15	EKVLKRMRQIKNELLQAQNPSELYLSSKTELQGLIGQLDEVSLEKNPCIREARRRAVIEVQTLITYIDL	E	288	Q	FALSE	206	187	137	137	87	50	176.6667	0.09439548	0.01000501	-0.256250533250097	0.0732163511975899	338
Q9UL15_PF02179_280	Q9UL15	EKVLKRMRRIKNELLQAQNPSELYLSSKTELQGLIGQLDEVSLEKNPCIREARRRAVIEVQTLITYIDL	E	288	R	FALSE	270	155	185	19	15	75	203.3333	0.05927321	0.01176105	-0.51327420990575	0.0860669971596645	338
Q9UL15_PF02179_280	Q9UL15	EKVLKRMRSIKNELLQAQNPSELYLSSKTELQGLIGQLDEVSLEKNPCIREARRRAVIEVQTLITYIDL	E	288	S	FALSE	392	185	360	57	24	20	312.3333	0.03855065	0.01123608	-0.664921257802067	0.0822252830696037	338
Q9UL15_PF02179_280	Q9UL15	EKVLKRMRTIKNELLQAQNPSELYLSSKTELQGLIGQLDEVSLEKNPCIREARRRAVIEVQTLITYIDL	E	288	T	FALSE	166	178	109	27	135	16	151	0.08526744	0.01162426	-0.323049245333908	0.0850659722051349	338
Q9UL15_PF02179_280	Q9UL15	EKVLKRMRVIKNELLQAQNPSELYLSSKTELQGLIGQLDEVSLEKNPCIREARRRAVIEVQTLITYIDL	E	288	V	FALSE	209	148	223	62	46	39	193.3333	0.06934098	0.01085701	-0.439598582985181	0.079451260629999	338
Q9UL15_PF02179_280	Q9UL15	EKVLKRMRWIKNELLQAQNPSELYLSSKTELQGLIGQLDEVSLEKNPCIREARRRAVIEVQTLITYIDL	E	288	W	FALSE	123	106	65	2	8	6	98	0.01864973	0.0232213	-0.81055556979927	0.169932749299061	338
Q9UL15_PF02179_280	Q9UL15	EKVLKRMRYIKNELLQAQNPSELYLSSKTELQGLIGQLDEVSLEKNPCIREARRRAVIEVQTLITYIDL	E	288	Y	FALSE	127	52	73	97	4	6	84	0.08412136	0.01792382	-0.331436223036132	0.131165955848359	338
Q9UL15_PF02179_280	Q9UL15	EKVLKRMSEIKNELLQAQNPSELYLSSKTELQGLIGQLDEVSLEKNPCIREARRRAVIEVQTLITYIDL	R	287	S	FALSE	216	241	225	480	799	122	227.3333	0.1393294	0.008059937	0.0725744921526173	0.0589823676360593	338
Q9UL15_PF02179_280	Q9UL15	EKVLKRMTEIKNELLQAQNPSELYLSSKTELQGLIGQLDEVSLEKNPCIREARRRAVIEVQTLITYIDL	R	287	T	FALSE	201	203	147	109	216	65	183.6667	0.1070926	0.009396519	-0.163333405019546	0.0687634330339326	338
Q9UL15_PF02179_280	Q9UL15	EKVLKRMVEIKNELLQAQNPSELYLSSKTELQGLIGQLDEVSLEKNPCIREARRRAVIEVQTLITYIDL	R	287	V	FALSE	318	217	183	62	444	69	239.3333	0.1060952	0.008833127	-0.170632347118002	0.0646405479459705	338
Q9UL15_PF02179_280	Q9UL15	EKVLKRMWEIKNELLQAQNPSELYLSSKTELQGLIGQLDEVSLEKNPCIREARRRAVIEVQTLITYIDL	R	287	W	FALSE	265	181	208	179	64	82	218	0.09232592	0.009218434	-0.271395508795797	0.0674602125570893	338
Q9UL15_PF02179_280	Q9UL15	EKVLKRMYEIKNELLQAQNPSELYLSSKTELQGLIGQLDEVSLEKNPCIREARRRAVIEVQTLITYIDL	R	287	Y	FALSE	32	90	42	3	60	42	54.66667	0.1045351	0.01626462	-0.182049110269999	0.119023981986559	338
Q9UL15_PF02179_280	Q9UL15	EKVLKRNREIKNELLQAQNPSELYLSSKTELQGLIGQLDEVSLEKNPCIREARRRAVIEVQTLITYIDL	M	286	N	NA	NA	NA	NA	NA	NA	NA	0	NA	NA	NA	NA	338
Q9UL15_PF02179_280	Q9UL15	EKVLKRPREIKNELLQAQNPSELYLSSKTELQGLIGQLDEVSLEKNPCIREARRRAVIEVQTLITYIDL	M	286	P	NA	NA	NA	NA	NA	NA	NA	0	NA	NA	NA	NA	338
Q9UL15_PF02179_280	Q9UL15	EKVLKRQREIKNELLQAQNPSELYLSSKTELQGLIGQLDEVSLEKNPCIREARRRAVIEVQTLITYIDL	M	286	Q	NA	NA	NA	NA	NA	NA	NA	0	NA	NA	NA	NA	338
Q9UL15_PF02179_280	Q9UL15	EKVLKRRREIKNELLQAQNPSELYLSSKTELQGLIGQLDEVSLEKNPCIREARRRAVIEVQTLITYIDL	M	286	R	FALSE	2	0	0	0	0	0	0.6666667	NA	NA	NA	NA	338
Q9UL15_PF02179_280	Q9UL15	EKVLKRSREIKNELLQAQNPSELYLSSKTELQGLIGQLDEVSLEKNPCIREARRRAVIEVQTLITYIDL	M	286	S	FALSE	10	10	0	0	13	0	6.666667	0.1266826	0.05844596	-0.0199743958870427	0.427705712781926	338
Q9UL15_PF02179_280	Q9UL15	EKVLKRTREIKNELLQAQNPSELYLSSKTELQGLIGQLDEVSLEKNPCIREARRRAVIEVQTLITYIDL	M	286	T	NA	NA	NA	NA	NA	NA	NA	0	NA	NA	NA	NA	338
Q9UL15_PF02179_280	Q9UL15	EKVLKRVREIKNELLQAQNPSELYLSSKTELQGLIGQLDEVSLEKNPCIREARRRAVIEVQTLITYIDL	M	286	V	FALSE	0	0	5	1	0	1	1.666667	0.05981326	0.1143929	-0.509322140845923	0.837123675129838	338
Q9UL15_PF02179_280	Q9UL15	EKVLKRWREIKNELLQAQNPSELYLSSKTELQGLIGQLDEVSLEKNPCIREARRRAVIEVQTLITYIDL	M	286	W	NA	NA	NA	NA	NA	NA	NA	0	NA	NA	NA	NA	338
Q9UL15_PF02179_280	Q9UL15	EKVLKRYREIKNELLQAQNPSELYLSSKTELQGLIGQLDEVSLEKNPCIREARRRAVIEVQTLITYIDL	M	286	Y	NA	NA	NA	NA	NA	NA	NA	0	NA	NA	NA	NA	338
Q9UL15_PF02179_280	Q9UL15	EKVLKSMREIKNELLQAQNPSELYLSSKTELQGLIGQLDEVSLEKNPCIREARRRAVIEVQTLITYIDL	R	285	S	NA	NA	NA	NA	NA	NA	NA	0	NA	NA	NA	NA	338
Q9UL15_PF02179_280	Q9UL15	EKVLKTMREIKNELLQAQNPSELYLSSKTELQGLIGQLDEVSLEKNPCIREARRRAVIEVQTLITYIDL	R	285	T	NA	NA	NA	NA	NA	NA	NA	0	NA	NA	NA	NA	338
Q9UL15_PF02179_280	Q9UL15	EKVLKVMREIKNELLQAQNPSELYLSSKTELQGLIGQLDEVSLEKNPCIREARRRAVIEVQTLITYIDL	R	285	V	NA	NA	NA	NA	NA	NA	NA	0	NA	NA	NA	NA	338
Q9UL15_PF02179_280	Q9UL15	EKVLKWMREIKNELLQAQNPSELYLSSKTELQGLIGQLDEVSLEKNPCIREARRRAVIEVQTLITYIDL	R	285	W	NA	NA	NA	NA	NA	NA	NA	0	NA	NA	NA	NA	338
Q9UL15_PF02179_280	Q9UL15	EKVLKYMREIKNELLQAQNPSELYLSSKTELQGLIGQLDEVSLEKNPCIREARRRAVIEVQTLITYIDL	R	285	Y	NA	NA	NA	NA	NA	NA	NA	0	NA	NA	NA	NA	338
Q9UL15_PF02179_280	Q9UL15	EKVLLRMREIKNELLQAQNPSELYLSSKTELQGLIGQLDEVSLEKNPCIREARRRAVIEVQTLITYIDL	K	284	L	NA	NA	NA	NA	NA	NA	NA	0	NA	NA	NA	NA	338
Q9UL15_PF02179_280	Q9UL15	EKVLMRMREIKNELLQAQNPSELYLSSKTELQGLIGQLDEVSLEKNPCIREARRRAVIEVQTLITYIDL	K	284	M	NA	NA	NA	NA	NA	NA	NA	0	NA	NA	NA	NA	338
Q9UL15_PF02179_280	Q9UL15	EKVLNRMREIKNELLQAQNPSELYLSSKTELQGLIGQLDEVSLEKNPCIREARRRAVIEVQTLITYIDL	K	284	N	NA	NA	NA	NA	NA	NA	NA	0	NA	NA	NA	NA	338
Q9UL15_PF02179_280	Q9UL15	EKVLPRMREIKNELLQAQNPSELYLSSKTELQGLIGQLDEVSLEKNPCIREARRRAVIEVQTLITYIDL	K	284	P	NA	NA	NA	NA	NA	NA	NA	0	NA	NA	NA	NA	338
Q9UL15_PF02179_280	Q9UL15	EKVLQRMREIKNELLQAQNPSELYLSSKTELQGLIGQLDEVSLEKNPCIREARRRAVIEVQTLITYIDL	K	284	Q	NA	NA	NA	NA	NA	NA	NA	0	NA	NA	NA	NA	338
Q9UL15_PF02179_280	Q9UL15	EKVLRRMREIKNELLQAQNPSELYLSSKTELQGLIGQLDEVSLEKNPCIREARRRAVIEVQTLITYIDL	K	284	R	NA	NA	NA	NA	NA	NA	NA	0	NA	NA	NA	NA	338
Q9UL15_PF02179_280	Q9UL15	EKVLSRMREIKNELLQAQNPSELYLSSKTELQGLIGQLDEVSLEKNPCIREARRRAVIEVQTLITYIDL	K	284	S	NA	NA	NA	NA	NA	NA	NA	0	NA	NA	NA	NA	338
Q9UL15_PF02179_280	Q9UL15	EKVLTRMREIKNELLQAQNPSELYLSSKTELQGLIGQLDEVSLEKNPCIREARRRAVIEVQTLITYIDL	K	284	T	NA	NA	NA	NA	NA	NA	NA	0	NA	NA	NA	NA	338
Q9UL15_PF02179_280	Q9UL15	EKVLVRMREIKNELLQAQNPSELYLSSKTELQGLIGQLDEVSLEKNPCIREARRRAVIEVQTLITYIDL	K	284	V	NA	NA	NA	NA	NA	NA	NA	0	NA	NA	NA	NA	338
Q9UL15_PF02179_280	Q9UL15	EKVLWRMREIKNELLQAQNPSELYLSSKTELQGLIGQLDEVSLEKNPCIREARRRAVIEVQTLITYIDL	K	284	W	NA	NA	NA	NA	NA	NA	NA	0	NA	NA	NA	NA	338
Q9UL15_PF02179_280	Q9UL15	EKVLYRMREIKNELLQAQNPSELYLSSKTELQGLIGQLDEVSLEKNPCIREARRRAVIEVQTLITYIDL	K	284	Y	NA	NA	NA	NA	NA	NA	NA	0	NA	NA	NA	NA	338
Q9UL15_PF02179_280	Q9UL15	EKVMKRMREIKNELLQAQNPSELYLSSKTELQGLIGQLDEVSLEKNPCIREARRRAVIEVQTLITYIDL	L	283	M	FALSE	0	0	19	0	2	3	6.333333	0.05073218	0.06349416	-0.57577720111407	0.464648282965831	338
Q9UL15_PF02179_280	Q9UL15	EKVNKRMREIKNELLQAQNPSELYLSSKTELQGLIGQLDEVSLEKNPCIREARRRAVIEVQTLITYIDL	L	283	N	NA	NA	NA	NA	NA	NA	NA	0	NA	NA	NA	NA	338
Q9UL15_PF02179_280	Q9UL15	EKVPKRMREIKNELLQAQNPSELYLSSKTELQGLIGQLDEVSLEKNPCIREARRRAVIEVQTLITYIDL	L	283	P	NA	NA	NA	NA	NA	NA	NA	0	NA	NA	NA	NA	338
Q9UL15_PF02179_280	Q9UL15	EKVQKRMREIKNELLQAQNPSELYLSSKTELQGLIGQLDEVSLEKNPCIREARRRAVIEVQTLITYIDL	L	283	Q	NA	NA	NA	NA	NA	NA	NA	0	NA	NA	NA	NA	338
Q9UL15_PF02179_280	Q9UL15	EKVRKRMREIKNELLQAQNPSELYLSSKTELQGLIGQLDEVSLEKNPCIREARRRAVIEVQTLITYIDL	L	283	R	NA	NA	NA	NA	NA	NA	NA	0	NA	NA	NA	NA	338
Q9UL15_PF02179_280	Q9UL15	EKVSKRMREIKNELLQAQNPSELYLSSKTELQGLIGQLDEVSLEKNPCIREARRRAVIEVQTLITYIDL	L	283	S	NA	NA	NA	NA	NA	NA	NA	0	NA	NA	NA	NA	338
Q9UL15_PF02179_280	Q9UL15	EKVTKRMREIKNELLQAQNPSELYLSSKTELQGLIGQLDEVSLEKNPCIREARRRAVIEVQTLITYIDL	L	283	T	NA	NA	NA	NA	NA	NA	NA	0	NA	NA	NA	NA	338
Q9UL15_PF02179_280	Q9UL15	EKVVKRMREIKNELLQAQNPSELYLSSKTELQGLIGQLDEVSLEKNPCIREARRRAVIEVQTLITYIDL	L	283	V	NA	NA	NA	NA	NA	NA	NA	0	NA	NA	NA	NA	338
Q9UL15_PF02179_280	Q9UL15	EKVWKRMREIKNELLQAQNPSELYLSSKTELQGLIGQLDEVSLEKNPCIREARRRAVIEVQTLITYIDL	L	283	W	NA	NA	NA	NA	NA	NA	NA	0	NA	NA	NA	NA	338
Q9UL15_PF02179_280	Q9UL15	EKVYKRMREIKNELLQAQNPSELYLSSKTELQGLIGQLDEVSLEKNPCIREARRRAVIEVQTLITYIDL	L	283	Y	NA	NA	NA	NA	NA	NA	NA	0	NA	NA	NA	NA	338
Q9UL15_PF02179_280	Q9UL15	EKWLKRMREIKNELLQAQNPSELYLSSKTELQGLIGQLDEVSLEKNPCIREARRRAVIEVQTLITYIDL	V	282	W	FALSE	42	60	5	0	4	0	35.66667	0.02022092	0.04269552	-0.799057650373089	0.312444484001888	338
Q9UL15_PF02179_280	Q9UL15	EKYLKRMREIKNELLQAQNPSELYLSSKTELQGLIGQLDEVSLEKNPCIREARRRAVIEVQTLITYIDL	V	282	Y	FALSE	8	0	0	0	0	0	2.666667	NA	NA	NA	NA	338
Q9UL15_PF02179_280	Q9UL15	ELVLKRMREIKNELLQAQNPSELYLSSKTELQGLIGQLDEVSLEKNPCIREARRRAVIEVQTLITYIDL	K	281	L	NA	NA	NA	NA	NA	NA	NA	0	NA	NA	NA	NA	338
Q9UL15_PF02179_280	Q9UL15	EMVLKRMREIKNELLQAQNPSELYLSSKTELQGLIGQLDEVSLEKNPCIREARRRAVIEVQTLITYIDL	K	281	M	NA	NA	NA	NA	NA	NA	NA	0	NA	NA	NA	NA	338
Q9UL15_PF02179_280	Q9UL15	ENVLKRMREIKNELLQAQNPSELYLSSKTELQGLIGQLDEVSLEKNPCIREARRRAVIEVQTLITYIDL	K	281	N	FALSE	0	1	0	0	0	0	0.3333333	NA	NA	NA	NA	338
Q9UL15_PF02179_280	Q9UL15	EPVLKRMREIKNELLQAQNPSELYLSSKTELQGLIGQLDEVSLEKNPCIREARRRAVIEVQTLITYIDL	K	281	P	NA	NA	NA	NA	NA	NA	NA	0	NA	NA	NA	NA	338
Q9UL15_PF02179_280	Q9UL15	EQVLKRMREIKNELLQAQNPSELYLSSKTELQGLIGQLDEVSLEKNPCIREARRRAVIEVQTLITYIDL	K	281	Q	NA	NA	NA	NA	NA	NA	NA	0	NA	NA	NA	NA	338
Q9UL15_PF02179_280	Q9UL15	ERVLKRMREIKNELLQAQNPSELYLSSKTELQGLIGQLDEVSLEKNPCIREARRRAVIEVQTLITYIDL	K	281	R	NA	NA	NA	NA	NA	NA	NA	0	NA	NA	NA	NA	338
Q9UL15_PF02179_280	Q9UL15	ESVLKRMREIKNELLQAQNPSELYLSSKTELQGLIGQLDEVSLEKNPCIREARRRAVIEVQTLITYIDL	K	281	S	NA	NA	NA	NA	NA	NA	NA	0	NA	NA	NA	NA	338
Q9UL15_PF02179_280	Q9UL15	ETVLKRMREIKNELLQAQNPSELYLSSKTELQGLIGQLDEVSLEKNPCIREARRRAVIEVQTLITYIDL	K	281	T	NA	NA	NA	NA	NA	NA	NA	0	NA	NA	NA	NA	338
Q9UL15_PF02179_280	Q9UL15	EVVLKRMREIKNELLQAQNPSELYLSSKTELQGLIGQLDEVSLEKNPCIREARRRAVIEVQTLITYIDL	K	281	V	NA	NA	NA	NA	NA	NA	NA	0	NA	NA	NA	NA	338
Q9UL15_PF02179_280	Q9UL15	EWVLKRMREIKNELLQAQNPSELYLSSKTELQGLIGQLDEVSLEKNPCIREARRRAVIEVQTLITYIDL	K	281	W	NA	NA	NA	NA	NA	NA	NA	0	NA	NA	NA	NA	338
Q9UL15_PF02179_280	Q9UL15	EYVLKRMREIKNELLQAQNPSELYLSSKTELQGLIGQLDEVSLEKNPCIREARRRAVIEVQTLITYIDL	K	281	Y	NA	NA	NA	NA	NA	NA	NA	0	NA	NA	NA	NA	338
Q9UL15_PF02179_280	Q9UL15	FKVLKRMREIKNELLQAQNPSELYLSSKTELQGLIGQLDEVSLEKNPCIREARRRAVIEVQTLITYIDL	E	280	F	NA	NA	NA	NA	NA	NA	NA	0	NA	NA	NA	NA	338
Q9UL15_PF02179_280	Q9UL15	GKVLKRMREIKNELLQAQNPSELYLSSKTELQGLIGQLDEVSLEKNPCIREARRRAVIEVQTLITYIDL	E	280	G	NA	NA	NA	NA	NA	NA	NA	0	NA	NA	NA	NA	338
Q9UL15_PF02179_280	Q9UL15	HKVLKRMREIKNELLQAQNPSELYLSSKTELQGLIGQLDEVSLEKNPCIREARRRAVIEVQTLITYIDL	E	280	H	NA	NA	NA	NA	NA	NA	NA	0	NA	NA	NA	NA	338
Q9UL15_PF02179_280	Q9UL15	IKVLKRMREIKNELLQAQNPSELYLSSKTELQGLIGQLDEVSLEKNPCIREARRRAVIEVQTLITYIDL	E	280	I	NA	NA	NA	NA	NA	NA	NA	0	NA	NA	NA	NA	338
Q9UL15_PF02179_280	Q9UL15	KKVLKRMREIKNELLQAQNPSELYLSSKTELQGLIGQLDEVSLEKNPCIREARRRAVIEVQTLITYIDL	E	280	K	NA	NA	NA	NA	NA	NA	NA	0	NA	NA	NA	NA	338
Q9UL15_PF02179_280	Q9UL15	LKVLKRMREIKNELLQAQNPSELYLSSKTELQGLIGQLDEVSLEKNPCIREARRRAVIEVQTLITYIDL	E	280	L	NA	NA	NA	NA	NA	NA	NA	0	NA	NA	NA	NA	338
Q9UL15_PF02179_280	Q9UL15	MKVLKRMREIKNELLQAQNPSELYLSSKTELQGLIGQLDEVSLEKNPCIREARRRAVIEVQTLITYIDL	E	280	M	NA	NA	NA	NA	NA	NA	NA	0	NA	NA	NA	NA	338
Q9UL15_PF02179_280	Q9UL15	NKVLKRMREIKNELLQAQNPSELYLSSKTELQGLIGQLDEVSLEKNPCIREARRRAVIEVQTLITYIDL	E	280	N	NA	NA	NA	NA	NA	NA	NA	0	NA	NA	NA	NA	338
Q9UL15_PF02179_280	Q9UL15	PKVLKRMREIKNELLQAQNPSELYLSSKTELQGLIGQLDEVSLEKNPCIREARRRAVIEVQTLITYIDL	E	280	P	NA	NA	NA	NA	NA	NA	NA	0	NA	NA	NA	NA	338
Q9UL15_PF02179_280	Q9UL15	QKVLKRMREIKNELLQAQNPSELYLSSKTELQGLIGQLDEVSLEKNPCIREARRRAVIEVQTLITYIDL	E	280	Q	NA	NA	NA	NA	NA	NA	NA	0	NA	NA	NA	NA	338
Q9UL15_PF02179_280	Q9UL15	RKVLKRMREIKNELLQAQNPSELYLSSKTELQGLIGQLDEVSLEKNPCIREARRRAVIEVQTLITYIDL	E	280	R	NA	NA	NA	NA	NA	NA	NA	0	NA	NA	NA	NA	338
Q9UL15_PF02179_280	Q9UL15	SKVLKRMREIKNELLQAQNPSELYLSSKTELQGLIGQLDEVSLEKNPCIREARRRAVIEVQTLITYIDL	E	280	S	NA	NA	NA	NA	NA	NA	NA	0	NA	NA	NA	NA	338
Q9UL15_PF02179_280	Q9UL15	TKVLKRMREIKNELLQAQNPSELYLSSKTELQGLIGQLDEVSLEKNPCIREARRRAVIEVQTLITYIDL	E	280	T	NA	NA	NA	NA	NA	NA	NA	0	NA	NA	NA	NA	338
Q9UL15_PF02179_280	Q9UL15	VKVLKRMREIKNELLQAQNPSELYLSSKTELQGLIGQLDEVSLEKNPCIREARRRAVIEVQTLITYIDL	E	280	V	NA	NA	NA	NA	NA	NA	NA	0	NA	NA	NA	NA	338
Q9UL15_PF02179_280	Q9UL15	WKVLKRMREIKNELLQAQNPSELYLSSKTELQGLIGQLDEVSLEKNPCIREARRRAVIEVQTLITYIDL	E	280	W	NA	NA	NA	NA	NA	NA	NA	0	NA	NA	NA	NA	338
Q9UL15_PF02179_280	Q9UL15	YKVLKRMREIKNELLQAQNPSELYLSSKTELQGLIGQLDEVSLEKNPCIREARRRAVIEVQTLITYIDL	E	280	Y	NA	NA	NA	NA	NA	NA	NA	0	NA	NA	NA	NA	338
Q9ULJ8_PF07647_987	Q9ULJ8	*WSVQQVSHWLMSLNLEQYVSEFSAQNITGEQLLQLDGNKLKALGMTASQDRAVVKKKLKEMK	E	987	*	TRUE	67	146	135	1	5	0	116	0.01553567	0.03593413	-1.01228027653105	0.277089557709905	169
Q9ULJ8_PF07647_987	Q9ULJ8	AWSVQQVSHWLMSLNLEQYVSEFSAQNITGEQLLQLDGNKLKALGMTASQDRAVVKKKLKEMK	E	987	A	FALSE	77	24	96	52	7	91	65.66667	0.1195757	0.01515501	-0.210023316453671	0.116860906831171	169
Q9ULJ8_PF07647_987	Q9ULJ8	CWSVQQVSHWLMSLNLEQYVSEFSAQNITGEQLLQLDGNKLKALGMTASQDRAVVKKKLKEMK	E	987	C	FALSE	125	83	32	171	6	3	80	0.1162125	0.01468504	-0.235957090291801	0.113236948788026	169
Q9ULJ8_PF07647_987	Q9ULJ8	DWSVQQVSHWLMSLNLEQYVSEFSAQNITGEQLLQLDGNKLKALGMTASQDRAVVKKKLKEMK	E	987	D	FALSE	32	74	37	70	131	42	47.66667	0.1510707	0.01729972	0.0328359268360215	0.133398854050597	169
Q9ULJ8_PF07647_987	Q9ULJ8	E*SVQQVSHWLMSLNLEQYVSEFSAQNITGEQLLQLDGNKLKALGMTASQDRAVVKKKLKEMK	W	988	*	TRUE	425	631	473	5	14	1	509.6667	-0.007596624	0.01940083	-1.19065434912653	0.149600599872741	169
Q9ULJ8_PF07647_987	Q9ULJ8	EASVQQVSHWLMSLNLEQYVSEFSAQNITGEQLLQLDGNKLKALGMTASQDRAVVKKKLKEMK	W	988	A	FALSE	322	553	261	24	89	9	378.6667	0.05603623	0.01063581	-0.699978788853359	0.0820131693403064	169
Q9ULJ8_PF07647_987	Q9ULJ8	ECSVQQVSHWLMSLNLEQYVSEFSAQNITGEQLLQLDGNKLKALGMTASQDRAVVKKKLKEMK	W	988	C	FALSE	69	160	93	5	0	2	107.3333	0.02021524	0.03453166	-0.976195919359396	0.266275053727162	169
Q9ULJ8_PF07647_987	Q9ULJ8	EDSVQQVSHWLMSLNLEQYVSEFSAQNITGEQLLQLDGNKLKALGMTASQDRAVVKKKLKEMK	W	988	D	FALSE	136	74	105	85	15	32	105	0.09951843	0.012837	-0.36468575222624	0.0989866361679564	169
Q9ULJ8_PF07647_987	Q9ULJ8	EESVQQVSHWLMSLNLEQYVSEFSAQNITGEQLLQLDGNKLKALGMTASQDRAVVKKKLKEMK	W	988	E	FALSE	274	614	447	156	106	82	445	0.0875193	0.007526741	-0.457211538285445	0.0580390101189873	169
Q9ULJ8_PF07647_987	Q9ULJ8	EFSVQQVSHWLMSLNLEQYVSEFSAQNITGEQLLQLDGNKLKALGMTASQDRAVVKKKLKEMK	W	988	F	FALSE	33	26	98	27	2	10	52.33333	0.08090122	0.02092972	-0.508243825976528	0.16138993368678	169
Q9ULJ8_PF07647_987	Q9ULJ8	EGSVQQVSHWLMSLNLEQYVSEFSAQNITGEQLLQLDGNKLKALGMTASQDRAVVKKKLKEMK	W	988	G	FALSE	599	834	581	151	68	203	671.3333	0.07797589	0.006673619	-0.530801166194741	0.0514605512095163	169
Q9ULJ8_PF07647_987	Q9ULJ8	EHSVQQVSHWLMSLNLEQYVSEFSAQNITGEQLLQLDGNKLKALGMTASQDRAVVKKKLKEMK	W	988	H	FALSE	49	98	20	9	9	0	55.66667	0.05821497	0.02584813	-0.683178434901144	0.199315995943915	169
Q9ULJ8_PF07647_987	Q9ULJ8	EISVQQVSHWLMSLNLEQYVSEFSAQNITGEQLLQLDGNKLKALGMTASQDRAVVKKKLKEMK	W	988	I	FALSE	211	267	174	19	4	4	217.3333	0.02112823	0.0183397	-0.969155815834041	0.141418182700746	169
Q9ULJ8_PF07647_987	Q9ULJ8	EKSVQQVSHWLMSLNLEQYVSEFSAQNITGEQLLQLDGNKLKALGMTASQDRAVVKKKLKEMK	W	988	K	FALSE	265	262	297	244	36	110	274.6667	0.1052402	0.008290737	-0.320564947892928	0.0639302147684984	169
Q9ULJ8_PF07647_987	Q9ULJ8	ELSVQQVSHWLMSLNLEQYVSEFSAQNITGEQLLQLDGNKLKALGMTASQDRAVVKKKLKEMK	W	988	L	FALSE	684	855	638	172	68	89	725.6667	0.0673911	0.006645752	-0.612420918211897	0.0512456676237804	169
Q9ULJ8_PF07647_987	Q9ULJ8	EMSVQQVSHWLMSLNLEQYVSEFSAQNITGEQLLQLDGNKLKALGMTASQDRAVVKKKLKEMK	W	988	M	FALSE	234	334	251	66	133	158	273	0.1027929	0.008786957	-0.339436179075747	0.0677565876437234	169
Q9ULJ8_PF07647_987	Q9ULJ8	ENSVQQVSHWLMSLNLEQYVSEFSAQNITGEQLLQLDGNKLKALGMTASQDRAVVKKKLKEMK	W	988	N	FALSE	6	12	1	0	0	0	6.333333	NA	NA	NA	NA	169
Q9ULJ8_PF07647_987	Q9ULJ8	EPSVQQVSHWLMSLNLEQYVSEFSAQNITGEQLLQLDGNKLKALGMTASQDRAVVKKKLKEMK	W	988	P	FALSE	259	165	136	106	17	10	186.6667	0.07787082	0.01119872	-0.531611365295946	0.0863537915546325	169
Q9ULJ8_PF07647_987	Q9ULJ8	EQSVQQVSHWLMSLNLEQYVSEFSAQNITGEQLLQLDGNKLKALGMTASQDRAVVKKKLKEMK	W	988	Q	FALSE	124	72	139	21	4	13	111.6667	0.05624147	0.01671757	-0.698396174752937	0.128909871403158	169
Q9ULJ8_PF07647_987	Q9ULJ8	ERSVQQVSHWLMSLNLEQYVSEFSAQNITGEQLLQLDGNKLKALGMTASQDRAVVKKKLKEMK	W	988	R	FALSE	571	920	671	151	153	113	720.6667	0.07636935	0.006470098	-0.543189262359676	0.0498911923889556	169
Q9ULJ8_PF07647_987	Q9ULJ8	ESSVQQVSHWLMSLNLEQYVSEFSAQNITGEQLLQLDGNKLKALGMTASQDRAVVKKKLKEMK	W	988	S	FALSE	253	306	301	44	23	76	286.6667	0.07174389	0.01002423	-0.5788563750908	0.0772972507497012	169
Q9ULJ8_PF07647_987	Q9ULJ8	ETSVQQVSHWLMSLNLEQYVSEFSAQNITGEQLLQLDGNKLKALGMTASQDRAVVKKKLKEMK	W	988	T	FALSE	86	146	127	17	11	4	119.6667	0.04880446	0.01816735	-0.755743265432025	0.140089184746118	169
Q9ULJ8_PF07647_987	Q9ULJ8	EVSVQQVSHWLMSLNLEQYVSEFSAQNITGEQLLQLDGNKLKALGMTASQDRAVVKKKLKEMK	W	988	V	FALSE	545	552	514	65	7	38	537	0.04248993	0.009693198	-0.804434866560143	0.0747446493518706	169
Q9ULJ8_PF07647_987	Q9ULJ8	EW*VQQVSHWLMSLNLEQYVSEFSAQNITGEQLLQLDGNKLKALGMTASQDRAVVKKKLKEMK	S	989	*	TRUE	261	260	184	1	9	0	235	0.01449968	0.02790815	-1.02026883812672	0.215200895082243	169
Q9ULJ8_PF07647_987	Q9ULJ8	EWAVQQVSHWLMSLNLEQYVSEFSAQNITGEQLLQLDGNKLKALGMTASQDRAVVKKKLKEMK	S	989	A	FALSE	621	600	608	69	33	24	609.6667	0.0384966	0.008938829	-0.835227598803547	0.0689276788962045	169
Q9ULJ8_PF07647_987	Q9ULJ8	EWCVQQVSHWLMSLNLEQYVSEFSAQNITGEQLLQLDGNKLKALGMTASQDRAVVKKKLKEMK	S	989	C	FALSE	85	101	89	10	7	15	91.66667	0.0611183	0.01843918	-0.660790737589817	0.142185277081519	169
Q9ULJ8_PF07647_987	Q9ULJ8	EWDVQQVSHWLMSLNLEQYVSEFSAQNITGEQLLQLDGNKLKALGMTASQDRAVVKKKLKEMK	S	989	D	FALSE	258	215	212	448	235	237	228.3333	0.1416	0.007996368	-0.0401930312660167	0.0616603232749933	169
Q9ULJ8_PF07647_987	Q9ULJ8	EWEVQQVSHWLMSLNLEQYVSEFSAQNITGEQLLQLDGNKLKALGMTASQDRAVVKKKLKEMK	S	989	E	FALSE	218	251	241	203	47	62	236.6667	0.1024282	0.008951501	-0.342248395809442	0.0690253932105709	169
Q9ULJ8_PF07647_987	Q9ULJ8	EWFVQQVSHWLMSLNLEQYVSEFSAQNITGEQLLQLDGNKLKALGMTASQDRAVVKKKLKEMK	S	989	F	FALSE	37	76	88	4	15	31	67	0.08904463	0.01818872	-0.445449655778156	0.140253969697035	169
Q9ULJ8_PF07647_987	Q9ULJ8	EWGVQQVSHWLMSLNLEQYVSEFSAQNITGEQLLQLDGNKLKALGMTASQDRAVVKKKLKEMK	S	989	G	FALSE	764	1393	777	844	875	830	978	0.1281745	0.004835935	-0.143717615193173	0.0372900941323429	169
Q9ULJ8_PF07647_987	Q9ULJ8	EWHVQQVSHWLMSLNLEQYVSEFSAQNITGEQLLQLDGNKLKALGMTASQDRAVVKKKLKEMK	S	989	H	FALSE	263	285	301	33	20	4	283	0.03927514	0.01358293	-0.829224244770502	0.104738533146749	169
Q9ULJ8_PF07647_987	Q9ULJ8	EWIVQQVSHWLMSLNLEQYVSEFSAQNITGEQLLQLDGNKLKALGMTASQDRAVVKKKLKEMK	S	989	I	FALSE	71	186	153	9	19	13	136.6667	0.0565562	0.01562008	-0.695969278749109	0.120447080772328	169
Q9ULJ8_PF07647_987	Q9ULJ8	EWKVQQVSHWLMSLNLEQYVSEFSAQNITGEQLLQLDGNKLKALGMTASQDRAVVKKKLKEMK	S	989	K	FALSE	73	213	170	13	55	227	152	0.1137239	0.0116752	-0.255146787477092	0.0900279484761334	169
Q9ULJ8_PF07647_987	Q9ULJ8	EWLVQQVSHWLMSLNLEQYVSEFSAQNITGEQLLQLDGNKLKALGMTASQDRAVVKKKLKEMK	S	989	L	FALSE	230	315	251	24	2	9	265.3333	0.02918234	0.01617492	-0.907050241616802	0.124725474883992	169
Q9ULJ8_PF07647_987	Q9ULJ8	EWMVQQVSHWLMSLNLEQYVSEFSAQNITGEQLLQLDGNKLKALGMTASQDRAVVKKKLKEMK	S	989	M	FALSE	95	118	179	2	7	6	130.6667	0.02856546	0.02179939	-0.911807028725884	0.168095994906395	169
Q9ULJ8_PF07647_987	Q9ULJ8	EWNVQQVSHWLMSLNLEQYVSEFSAQNITGEQLLQLDGNKLKALGMTASQDRAVVKKKLKEMK	S	989	N	FALSE	211	289	220	561	437	607	240	0.1594783	0.007897781	0.0976672770148568	0.0609001148540312	169
Q9ULJ8_PF07647_987	Q9ULJ8	EWPVQQVSHWLMSLNLEQYVSEFSAQNITGEQLLQLDGNKLKALGMTASQDRAVVKKKLKEMK	S	989	P	FALSE	35	51	21	1	2	6	35.66667	0.05879007	0.03596253	-0.678743815094321	0.277308551280612	169
Q9ULJ8_PF07647_987	Q9ULJ8	EWQVQQVSHWLMSLNLEQYVSEFSAQNITGEQLLQLDGNKLKALGMTASQDRAVVKKKLKEMK	S	989	Q	FALSE	23	73	11	0	52	0	35.66667	0.1267934	0.02760495	-0.154367334225	0.212862907383706	169
Q9ULJ8_PF07647_987	Q9ULJ8	EWRVQQVSHWLMSLNLEQYVSEFSAQNITGEQLLQLDGNKLKALGMTASQDRAVVKKKLKEMK	S	989	R	FALSE	752	1053	427	111	81	27	744	0.05086027	0.007480768	-0.739890829777242	0.0576845104208842	169
Q9ULJ8_PF07647_987	Q9ULJ8	EWS*QQVSHWLMSLNLEQYVSEFSAQNITGEQLLQLDGNKLKALGMTASQDRAVVKKKLKEMK	V	990	*	TRUE	179	290	218	0	2	4	229	-0.003182496	0.02939619	-1.15661682615895	0.22667523286236	169
Q9ULJ8_PF07647_987	Q9ULJ8	EWSAQQVSHWLMSLNLEQYVSEFSAQNITGEQLLQLDGNKLKALGMTASQDRAVVKKKLKEMK	V	990	A	FALSE	67	205	108	140	149	98	126.6667	0.1348061	0.01134927	-0.0925810742247671	0.087514688810618	169
Q9ULJ8_PF07647_987	Q9ULJ8	EWSCQQVSHWLMSLNLEQYVSEFSAQNITGEQLLQLDGNKLKALGMTASQDRAVVKKKLKEMK	V	990	C	FALSE	96	62	89	191	18	122	82.33333	0.1389266	0.01297376	-0.0608077288691494	0.100041198165489	169
Q9ULJ8_PF07647_987	Q9ULJ8	EWSDQQVSHWLMSLNLEQYVSEFSAQNITGEQLLQLDGNKLKALGMTASQDRAVVKKKLKEMK	V	990	D	FALSE	114	144	66	29	6	3	108	0.0556079	0.01819212	-0.703281659140016	0.14028018723719	169
Q9ULJ8_PF07647_987	Q9ULJ8	EWSEQQVSHWLMSLNLEQYVSEFSAQNITGEQLLQLDGNKLKALGMTASQDRAVVKKKLKEMK	V	990	E	FALSE	187	318	338	111	201	226	281	0.1170012	0.008206304	-0.22987539207994	0.0632791484249938	169
Q9ULJ8_PF07647_987	Q9ULJ8	EWSFQQVSHWLMSLNLEQYVSEFSAQNITGEQLLQLDGNKLKALGMTASQDRAVVKKKLKEMK	V	990	F	FALSE	40	12	114	1	0	59	55.33333	0.1086173	0.02028151	-0.294523990581811	0.15639155965621	169
Q9ULJ8_PF07647_987	Q9ULJ8	EWSGQQVSHWLMSLNLEQYVSEFSAQNITGEQLLQLDGNKLKALGMTASQDRAVVKKKLKEMK	V	990	G	FALSE	453	678	584	87	91	38	571.6667	0.06078922	0.007851123	-0.663328287035182	0.060540333092691	169
Q9ULJ8_PF07647_987	Q9ULJ8	EWSHQQVSHWLMSLNLEQYVSEFSAQNITGEQLLQLDGNKLKALGMTASQDRAVVKKKLKEMK	V	990	H	FALSE	26	110	2	6	32	0	46	0.09094987	0.02253536	-0.430758271600183	0.173771089914615	169
Q9ULJ8_PF07647_987	Q9ULJ8	EWSIQQVSHWLMSLNLEQYVSEFSAQNITGEQLLQLDGNKLKALGMTASQDRAVVKKKLKEMK	V	990	I	FALSE	136	156	92	134	122	30	128	0.1200127	0.01117292	-0.206653591439619	0.0861548466911026	169
Q9ULJ8_PF07647_987	Q9ULJ8	EWSKQQVSHWLMSLNLEQYVSEFSAQNITGEQLLQLDGNKLKALGMTASQDRAVVKKKLKEMK	V	990	K	FALSE	185	192	224	223	141	163	200.3333	0.1276317	0.008886567	-0.147903168368523	0.0685246844598557	169
Q9ULJ8_PF07647_987	Q9ULJ8	EWSLQQVSHWLMSLNLEQYVSEFSAQNITGEQLLQLDGNKLKALGMTASQDRAVVKKKLKEMK	V	990	L	FALSE	366	375	310	303	354	299	350.3333	0.1265343	0.006985891	-0.156365265005643	0.0538684934740205	169
Q9ULJ8_PF07647_987	Q9ULJ8	EWSMQQVSHWLMSLNLEQYVSEFSAQNITGEQLLQLDGNKLKALGMTASQDRAVVKKKLKEMK	V	990	M	FALSE	309	386	322	118	542	224	339	0.120244	0.007592839	-0.204870027604949	0.058548694521685	169
Q9ULJ8_PF07647_987	Q9ULJ8	EWSNQQVSHWLMSLNLEQYVSEFSAQNITGEQLLQLDGNKLKALGMTASQDRAVVKKKLKEMK	V	990	N	FALSE	39	4	47	48	0	18	30	0.1184614	0.02203579	-0.218615729687445	0.169918885051296	169
Q9ULJ8_PF07647_987	Q9ULJ8	EWSPQQVSHWLMSLNLEQYVSEFSAQNITGEQLLQLDGNKLKALGMTASQDRAVVKKKLKEMK	V	990	P	FALSE	97	266	101	24	109	94	154.6667	0.1081442	0.01158438	-0.298172084183982	0.0893276317123433	169
Q9ULJ8_PF07647_987	Q9ULJ8	EWSQQQVSHWLMSLNLEQYVSEFSAQNITGEQLLQLDGNKLKALGMTASQDRAVVKKKLKEMK	V	990	Q	FALSE	22	253	15	7	84	4	96.66667	0.09822044	0.01560237	-0.3746946066221	0.120310518232285	169
Q9ULJ8_PF07647_987	Q9ULJ8	EWSRQQVSHWLMSLNLEQYVSEFSAQNITGEQLLQLDGNKLKALGMTASQDRAVVKKKLKEMK	V	990	R	FALSE	880	1465	750	399	493	347	1031.667	0.1002124	0.005094422	-0.359334520949347	0.0392832980447171	169
Q9ULJ8_PF07647_987	Q9ULJ8	EWSSQQVSHWLMSLNLEQYVSEFSAQNITGEQLLQLDGNKLKALGMTASQDRAVVKKKLKEMK	V	990	S	FALSE	246	370	242	248	136	190	286	0.1187411	0.007901709	-0.216458951457627	0.0609304038239516	169
Q9ULJ8_PF07647_987	Q9ULJ8	EWSTQQVSHWLMSLNLEQYVSEFSAQNITGEQLLQLDGNKLKALGMTASQDRAVVKKKLKEMK	V	990	T	FALSE	300	294	179	265	325	374	257.6667	0.1347125	0.007846608	-0.0933028276831546	0.0605055177415733	169
Q9ULJ8_PF07647_987	Q9ULJ8	EWSV*QVSHWLMSLNLEQYVSEFSAQNITGEQLLQLDGNKLKALGMTASQDRAVVKKKLKEMK	Q	991	*	TRUE	282	493	325	1	6	6	366.6667	-0.004497075	0.02109959	-1.16675359901764	0.162699808259177	169
Q9ULJ8_PF07647_987	Q9ULJ8	EWSVAQVSHWLMSLNLEQYVSEFSAQNITGEQLLQLDGNKLKALGMTASQDRAVVKKKLKEMK	Q	991	A	FALSE	350	570	282	870	975	529	400.6667	0.1562993	0.006435656	0.073153876969836	0.0496256087071844	169
Q9ULJ8_PF07647_987	Q9ULJ8	EWSVCQVSHWLMSLNLEQYVSEFSAQNITGEQLLQLDGNKLKALGMTASQDRAVVKKKLKEMK	Q	991	C	FALSE	98	154	209	193	40	141	153.6667	0.1237685	0.01043168	-0.177692462817697	0.0804391144956413	169
Q9ULJ8_PF07647_987	Q9ULJ8	EWSVDQVSHWLMSLNLEQYVSEFSAQNITGEQLLQLDGNKLKALGMTASQDRAVVKKKLKEMK	Q	991	D	FALSE	128	179	217	333	274	393	174.6667	0.1549872	0.009214883	0.063036219782333	0.0710563426697271	169
Q9ULJ8_PF07647_987	Q9ULJ8	EWSVEQVSHWLMSLNLEQYVSEFSAQNITGEQLLQLDGNKLKALGMTASQDRAVVKKKLKEMK	Q	991	E	FALSE	385	463	373	1157	401	695	407	0.1537311	0.006259366	0.0533503809032671	0.0482662292501423	169
Q9ULJ8_PF07647_987	Q9ULJ8	EWSVFQVSHWLMSLNLEQYVSEFSAQNITGEQLLQLDGNKLKALGMTASQDRAVVKKKLKEMK	Q	991	F	FALSE	60	108	93	10	15	21	87	0.07570709	0.01689552	-0.548295976519417	0.130282051188629	169
Q9ULJ8_PF07647_987	Q9ULJ8	EWSVGQVSHWLMSLNLEQYVSEFSAQNITGEQLLQLDGNKLKALGMTASQDRAVVKKKLKEMK	Q	991	G	FALSE	1197	1716	1122	788	813	646	1345	0.1112416	0.004374806	-0.274287905102683	0.0337343094046423	169
Q9ULJ8_PF07647_987	Q9ULJ8	EWSVHQVSHWLMSLNLEQYVSEFSAQNITGEQLLQLDGNKLKALGMTASQDRAVVKKKLKEMK	Q	991	H	FALSE	58	118	64	76	76	41	80	0.1257606	0.01403648	-0.162331297599173	0.108235875893028	169
Q9ULJ8_PF07647_987	Q9ULJ8	EWSVIQVSHWLMSLNLEQYVSEFSAQNITGEQLLQLDGNKLKALGMTASQDRAVVKKKLKEMK	Q	991	I	FALSE	191	346	206	205	251	303	247.6667	0.1325885	0.00829819	-0.109681079238872	0.0639876851587267	169
Q9ULJ8_PF07647_987	Q9ULJ8	EWSVKQVSHWLMSLNLEQYVSEFSAQNITGEQLLQLDGNKLKALGMTASQDRAVVKKKLKEMK	Q	991	K	FALSE	292	113	166	663	19	158	190.3333	0.1409489	0.00847719	-0.045213690205719	0.0653679615374806	169
Q9ULJ8_PF07647_987	Q9ULJ8	EWSVLQVSHWLMSLNLEQYVSEFSAQNITGEQLLQLDGNKLKALGMTASQDRAVVKKKLKEMK	Q	991	L	FALSE	745	902	759	934	870	637	802	0.1322861	0.004959807	-0.112012898104432	0.0382452762306056	169
Q9ULJ8_PF07647_987	Q9ULJ8	EWSVMQVSHWLMSLNLEQYVSEFSAQNITGEQLLQLDGNKLKALGMTASQDRAVVKKKLKEMK	Q	991	M	FALSE	447	498	431	547	597	474	458.6667	0.1361879	0.006126311	-0.0819259574640846	0.0472402366603372	169
Q9ULJ8_PF07647_987	Q9ULJ8	EWSVNQVSHWLMSLNLEQYVSEFSAQNITGEQLLQLDGNKLKALGMTASQDRAVVKKKLKEMK	Q	991	N	FALSE	15	22	63	5	16	84	33.33333	0.1330373	0.02141115	-0.106220363938398	0.165102260262331	169
Q9ULJ8_PF07647_987	Q9ULJ8	EWSVPQVSHWLMSLNLEQYVSEFSAQNITGEQLLQLDGNKLKALGMTASQDRAVVKKKLKEMK	Q	991	P	FALSE	125	121	92	55	26	14	112.6667	0.08639707	0.01351053	-0.46586510007611	0.10418025376227	169
Q9ULJ8_PF07647_987	Q9ULJ8	EWSVQ*VSHWLMSLNLEQYVSEFSAQNITGEQLLQLDGNKLKALGMTASQDRAVVKKKLKEMK	Q	992	*	TRUE	160	295	193	9	0	0	216	0.01724142	0.03533837	-0.999127167966469	0.272495627791433	169
Q9ULJ8_PF07647_987	Q9ULJ8	EWSVQAVSHWLMSLNLEQYVSEFSAQNITGEQLLQLDGNKLKALGMTASQDRAVVKKKLKEMK	Q	992	A	FALSE	351	428	270	98	135	29	349.6667	0.08186995	0.008470287	-0.500773909013454	0.0653147322199245	169
Q9ULJ8_PF07647_987	Q9ULJ8	EWSVQCVSHWLMSLNLEQYVSEFSAQNITGEQLLQLDGNKLKALGMTASQDRAVVKKKLKEMK	Q	992	C	FALSE	78	141	187	6	14	13	135.3333	0.05053446	0.0165471	-0.742403164117811	0.127595370206029	169
Q9ULJ8_PF07647_987	Q9ULJ8	EWSVQDVSHWLMSLNLEQYVSEFSAQNITGEQLLQLDGNKLKALGMTASQDRAVVKKKLKEMK	Q	992	D	FALSE	226	422	282	57	155	58	310	0.08937163	0.008823506	-0.442928145298533	0.0680384184893496	169
Q9ULJ8_PF07647_987	Q9ULJ8	EWSVQEVSHWLMSLNLEQYVSEFSAQNITGEQLLQLDGNKLKALGMTASQDRAVVKKKLKEMK	Q	992	E	FALSE	227	327	211	459	505	124	255	0.1426602	0.007874331	-0.0320177853623581	0.0607192909373733	169
Q9ULJ8_PF07647_987	Q9ULJ8	EWSVQFVSHWLMSLNLEQYVSEFSAQNITGEQLLQLDGNKLKALGMTASQDRAVVKKKLKEMK	Q	992	F	FALSE	90	142	129	0	4	7	120.3333	0.03364842	0.02438952	-0.872612114635655	0.188068594106964	169
Q9ULJ8_PF07647_987	Q9ULJ8	EWSVQGVSHWLMSLNLEQYVSEFSAQNITGEQLLQLDGNKLKALGMTASQDRAVVKKKLKEMK	Q	992	G	FALSE	620	825	661	192	74	67	702	0.06894596	0.006681337	-0.600431328657319	0.0515200650256684	169
Q9ULJ8_PF07647_987	Q9ULJ8	EWSVQHVSHWLMSLNLEQYVSEFSAQNITGEQLLQLDGNKLKALGMTASQDRAVVKKKLKEMK	Q	992	H	FALSE	45	37	17	7	8	1	33	0.06701263	0.0291661	-0.615339315983221	0.22490099938757	169
Q9ULJ8_PF07647_987	Q9ULJ8	EWSVQIVSHWLMSLNLEQYVSEFSAQNITGEQLLQLDGNKLKALGMTASQDRAVVKKKLKEMK	Q	992	I	FALSE	87	78	62	5	0	0	75.66667	0.01803372	0.04747599	-0.993017710006208	0.366089315949485	169
Q9ULJ8_PF07647_987	Q9ULJ8	EWSVQKVSHWLMSLNLEQYVSEFSAQNITGEQLLQLDGNKLKALGMTASQDRAVVKKKLKEMK	Q	992	K	FALSE	147	157	139	64	12	15	147.6667	0.07536648	0.01297585	-0.550922434270073	0.100057314241643	169
Q9ULJ8_PF07647_987	Q9ULJ8	EWSVQLVSHWLMSLNLEQYVSEFSAQNITGEQLLQLDGNKLKALGMTASQDRAVVKKKLKEMK	Q	992	L	FALSE	280	698	494	23	32	71	490.6667	0.05347909	0.009448094	-0.719697000804011	0.0728546423041717	169
Q9ULJ8_PF07647_987	Q9ULJ8	EWSVQMVSHWLMSLNLEQYVSEFSAQNITGEQLLQLDGNKLKALGMTASQDRAVVKKKLKEMK	Q	992	M	FALSE	404	440	396	101	91	78	413.3333	0.07944198	0.007859324	-0.519496085769449	0.0606035713417534	169
Q9ULJ8_PF07647_987	Q9ULJ8	EWSVQNVSHWLMSLNLEQYVSEFSAQNITGEQLLQLDGNKLKALGMTASQDRAVVKKKLKEMK	Q	992	N	FALSE	93	89	166	4	1	25	116	0.0612178	0.01855214	-0.660023488988219	0.143056316297966	169
Q9ULJ8_PF07647_987	Q9ULJ8	EWSVQPVSHWLMSLNLEQYVSEFSAQNITGEQLLQLDGNKLKALGMTASQDRAVVKKKLKEMK	Q	992	P	FALSE	36	40	66	2	0	2	47.33333	0.02196841	0.042115	-0.962677153220066	0.324750501068278	169
Q9ULJ8_PF07647_987	Q9ULJ8	EWSVQQ*SHWLMSLNLEQYVSEFSAQNITGEQLLQLDGNKLKALGMTASQDRAVVKKKLKEMK	V	993	*	TRUE	442	604	455	7	6	2	500.3333	-0.0268238	0.02180581	-1.33891589584689	0.16814549979104	169
Q9ULJ8_PF07647_987	Q9ULJ8	EWSVQQASHWLMSLNLEQYVSEFSAQNITGEQLLQLDGNKLKALGMTASQDRAVVKKKLKEMK	V	993	A	FALSE	735	879	604	49	21	28	739.3333	0.02546693	0.009519825	-0.935699921283764	0.0734077630020734	169
Q9ULJ8_PF07647_987	Q9ULJ8	EWSVQQCSHWLMSLNLEQYVSEFSAQNITGEQLLQLDGNKLKALGMTASQDRAVVKKKLKEMK	V	993	C	FALSE	152	126	136	7	0	13	138	0.0461829	0.02103628	-0.775958222658205	0.162211622239406	169
Q9ULJ8_PF07647_987	Q9ULJ8	EWSVQQDSHWLMSLNLEQYVSEFSAQNITGEQLLQLDGNKLKALGMTASQDRAVVKKKLKEMK	V	993	D	FALSE	193	339	193	16	12	6	241.6667	0.02670257	0.01583482	-0.926171850308102	0.122102949764359	169
Q9ULJ8_PF07647_987	Q9ULJ8	EWSVQQESHWLMSLNLEQYVSEFSAQNITGEQLLQLDGNKLKALGMTASQDRAVVKKKLKEMK	V	993	E	FALSE	614	929	371	43	47	16	638	0.03219963	0.009591479	-0.883783794047805	0.0739602899498009	169
Q9ULJ8_PF07647_987	Q9ULJ8	EWSVQQFSHWLMSLNLEQYVSEFSAQNITGEQLLQLDGNKLKALGMTASQDRAVVKKKLKEMK	V	993	F	FALSE	300	137	177	41	10	4	204.6667	0.04397185	0.01427422	-0.793007720352304	0.110069098833167	169
Q9ULJ8_PF07647_987	Q9ULJ8	EWSVQQGSHWLMSLNLEQYVSEFSAQNITGEQLLQLDGNKLKALGMTASQDRAVVKKKLKEMK	V	993	G	FALSE	823	822	656	98	17	35	767	0.03771923	0.008296173	-0.841221930918363	0.0639721319885817	169
Q9ULJ8_PF07647_987	Q9ULJ8	EWSVQQHSHWLMSLNLEQYVSEFSAQNITGEQLLQLDGNKLKALGMTASQDRAVVKKKLKEMK	V	993	H	FALSE	110	110	147	1	1	0	122.3333	-0.03334532	0.06146012	-1.38920360539757	0.473921518834536	169
Q9ULJ8_PF07647_987	Q9ULJ8	EWSVQQISHWLMSLNLEQYVSEFSAQNITGEQLLQLDGNKLKALGMTASQDRAVVKKKLKEMK	V	993	I	FALSE	115	119	154	36	129	2	129.3333	0.1013175	0.01481788	-0.350813049294817	0.114261283503968	169
Q9ULJ8_PF07647_987	Q9ULJ8	EWSVQQKSHWLMSLNLEQYVSEFSAQNITGEQLLQLDGNKLKALGMTASQDRAVVKKKLKEMK	V	993	K	FALSE	92	327	160	2	21	2	193	0.03247706	0.0187548	-0.881644519881561	0.144619035912035	169
Q9ULJ8_PF07647_987	Q9ULJ8	EWSVQQLSHWLMSLNLEQYVSEFSAQNITGEQLLQLDGNKLKALGMTASQDRAVVKKKLKEMK	V	993	L	FALSE	807	1181	651	52	82	61	879.6667	0.04497271	0.007651214	-0.785290047634764	0.0589988265530244	169
Q9ULJ8_PF07647_987	Q9ULJ8	EWSVQQMSHWLMSLNLEQYVSEFSAQNITGEQLLQLDGNKLKALGMTASQDRAVVKKKLKEMK	V	993	M	FALSE	149	489	287	8	48	8	308.3333	0.04456044	0.01279988	-0.788469078599395	0.0987004023177925	169
Q9ULJ8_PF07647_987	Q9ULJ8	EWSVQQNSHWLMSLNLEQYVSEFSAQNITGEQLLQLDGNKLKALGMTASQDRAVVKKKLKEMK	V	993	N	FALSE	64	92	109	28	2	55	88.33333	0.09784071	0.0161925	-0.377622720305363	0.124861034988676	169
Q9ULJ8_PF07647_987	Q9ULJ8	EWSVQQPSHWLMSLNLEQYVSEFSAQNITGEQLLQLDGNKLKALGMTASQDRAVVKKKLKEMK	V	993	P	FALSE	93	193	149	0	9	6	145	0.03319292	0.02154659	-0.876124493912316	0.166146643685451	169
Q9ULJ8_PF07647_987	Q9ULJ8	EWSVQQQSHWLMSLNLEQYVSEFSAQNITGEQLLQLDGNKLKALGMTASQDRAVVKKKLKEMK	V	993	Q	FALSE	343	238	168	3	0	1	249.6667	-0.0406714	0.04314914	-1.44569531027389	0.332724797237689	169
Q9ULJ8_PF07647_987	Q9ULJ8	EWSVQQRSHWLMSLNLEQYVSEFSAQNITGEQLLQLDGNKLKALGMTASQDRAVVKKKLKEMK	V	993	R	FALSE	534	795	682	40	41	15	670.3333	0.02768403	0.009861026	-0.91860377179027	0.0760387779780913	169
Q9ULJ8_PF07647_987	Q9ULJ8	EWSVQQSSHWLMSLNLEQYVSEFSAQNITGEQLLQLDGNKLKALGMTASQDRAVVKKKLKEMK	V	993	S	FALSE	277	484	155	10	51	34	305.3333	0.06222988	0.01157807	-0.652219298388167	0.0892789750422319	169
Q9ULJ8_PF07647_987	Q9ULJ8	EWSVQQTSHWLMSLNLEQYVSEFSAQNITGEQLLQLDGNKLKALGMTASQDRAVVKKKLKEMK	V	993	T	FALSE	215	383	280	14	32	11	292.6667	0.04057115	0.01288813	-0.819230658236263	0.0993809017056418	169
Q9ULJ8_PF07647_987	Q9ULJ8	EWSVQQV*HWLMSLNLEQYVSEFSAQNITGEQLLQLDGNKLKALGMTASQDRAVVKKKLKEMK	S	994	*	TRUE	357	514	296	5	4	3	389	-0.02322338	0.02350409	-1.31115290881006	0.18124100687769	169
Q9ULJ8_PF07647_987	Q9ULJ8	EWSVQQVAHWLMSLNLEQYVSEFSAQNITGEQLLQLDGNKLKALGMTASQDRAVVKKKLKEMK	S	994	A	FALSE	205	563	390	310	729	484	386	0.1426626	0.007009213	-0.031999278863425	0.0540483303774021	169
Q9ULJ8_PF07647_987	Q9ULJ8	EWSVQQVCHWLMSLNLEQYVSEFSAQNITGEQLLQLDGNKLKALGMTASQDRAVVKKKLKEMK	S	994	C	FALSE	111	126	163	266	132	329	133.3333	0.1521784	0.0103369	0.0413774471977294	0.0797082620086117	169
Q9ULJ8_PF07647_987	Q9ULJ8	EWSVQQVDHWLMSLNLEQYVSEFSAQNITGEQLLQLDGNKLKALGMTASQDRAVVKKKLKEMK	S	994	D	FALSE	140	99	66	30	9	5	101.6667	0.06118793	0.01683736	-0.660253817789523	0.129833577031152	169
Q9ULJ8_PF07647_987	Q9ULJ8	EWSVQQVEHWLMSLNLEQYVSEFSAQNITGEQLLQLDGNKLKALGMTASQDRAVVKKKLKEMK	S	994	E	FALSE	254	579	313	591	725	257	382	0.1444058	0.006868689	-0.0185573918050794	0.0529647440207092	169
Q9ULJ8_PF07647_987	Q9ULJ8	EWSVQQVFHWLMSLNLEQYVSEFSAQNITGEQLLQLDGNKLKALGMTASQDRAVVKKKLKEMK	S	994	F	FALSE	118	234	238	0	14	9	196.6667	0.03648432	0.01789194	-0.850744372833932	0.137965486883143	169
Q9ULJ8_PF07647_987	Q9ULJ8	EWSVQQVGHWLMSLNLEQYVSEFSAQNITGEQLLQLDGNKLKALGMTASQDRAVVKKKLKEMK	S	994	G	FALSE	736	882	819	2649	2339	2227	812.3333	0.1697154	0.004717152	0.176605977109504	0.0363741535228595	169
Q9ULJ8_PF07647_987	Q9ULJ8	EWSVQQVHHWLMSLNLEQYVSEFSAQNITGEQLLQLDGNKLKALGMTASQDRAVVKKKLKEMK	S	994	H	FALSE	103	76	54	16	2	50	77.66667	0.08637837	0.01927399	-0.466009296546963	0.148622531404131	169
Q9ULJ8_PF07647_987	Q9ULJ8	EWSVQQVIHWLMSLNLEQYVSEFSAQNITGEQLLQLDGNKLKALGMTASQDRAVVKKKLKEMK	S	994	I	FALSE	41	77	67	29	10	65	61.66667	0.1105082	0.01719699	-0.279943182734963	0.132606698785852	169
Q9ULJ8_PF07647_987	Q9ULJ8	EWSVQQVKHWLMSLNLEQYVSEFSAQNITGEQLLQLDGNKLKALGMTASQDRAVVKKKLKEMK	S	994	K	FALSE	356	218	229	214	104	259	267.6667	0.1160804	0.007912491	-0.236975718837239	0.0610135442704082	169
Q9ULJ8_PF07647_987	Q9ULJ8	EWSVQQVLHWLMSLNLEQYVSEFSAQNITGEQLLQLDGNKLKALGMTASQDRAVVKKKLKEMK	S	994	L	FALSE	357	386	293	299	277	503	345.3333	0.1294123	0.007032736	-0.134172888368471	0.0542297172000693	169
Q9ULJ8_PF07647_987	Q9ULJ8	EWSVQQVMHWLMSLNLEQYVSEFSAQNITGEQLLQLDGNKLKALGMTASQDRAVVKKKLKEMK	S	994	M	FALSE	314	361	296	299	166	328	323.6667	0.1238538	0.007301114	-0.177034711001452	0.0562991910211711	169
Q9ULJ8_PF07647_987	Q9ULJ8	EWSVQQVNHWLMSLNLEQYVSEFSAQNITGEQLLQLDGNKLKALGMTASQDRAVVKKKLKEMK	S	994	N	FALSE	53	30	7	83	11	4	30	0.1302695	0.02125411	-0.127562983832896	0.163891318348814	169
Q9ULJ8_PF07647_987	Q9ULJ8	EWSVQQVPHWLMSLNLEQYVSEFSAQNITGEQLLQLDGNKLKALGMTASQDRAVVKKKLKEMK	S	994	P	FALSE	219	308	95	9	3	5	207.3333	0.01350941	0.02166708	-1.02790485091772	0.1670757470423	169
Q9ULJ8_PF07647_987	Q9ULJ8	EWSVQQVQHWLMSLNLEQYVSEFSAQNITGEQLLQLDGNKLKALGMTASQDRAVVKKKLKEMK	S	994	Q	FALSE	31	74	110	68	67	30	71.66667	0.1198509	0.01522732	-0.207901237909353	0.11741849222194	169
Q9ULJ8_PF07647_987	Q9ULJ8	EWSVQQVRHWLMSLNLEQYVSEFSAQNITGEQLLQLDGNKLKALGMTASQDRAVVKKKLKEMK	S	994	R	FALSE	578	593	553	268	224	215	574.6667	0.1004505	0.006151053	-0.357498522034368	0.0474310232422542	169
Q9ULJ8_PF07647_987	Q9ULJ8	EWSVQQVS*WLMSLNLEQYVSEFSAQNITGEQLLQLDGNKLKALGMTASQDRAVVKKKLKEMK	H	995	*	TRUE	287	424	429	3	3	2	380	-0.03589317	0.02814936	-1.40885018177527	0.217060875335423	169
Q9ULJ8_PF07647_987	Q9ULJ8	EWSVQQVSAWLMSLNLEQYVSEFSAQNITGEQLLQLDGNKLKALGMTASQDRAVVKKKLKEMK	H	995	A	FALSE	655	1011	705	1473	999	1155	790.3333	0.1486045	0.0049626	0.0138189569741056	0.0382668131687388	169
Q9ULJ8_PF07647_987	Q9ULJ8	EWSVQQVSCWLMSLNLEQYVSEFSAQNITGEQLLQLDGNKLKALGMTASQDRAVVKKKLKEMK	H	995	C	FALSE	129	196	178	303	167	212	167.6667	0.1433158	0.009508364	-0.0269624267371565	0.073319386758627	169
Q9ULJ8_PF07647_987	Q9ULJ8	EWSVQQVSDWLMSLNLEQYVSEFSAQNITGEQLLQLDGNKLKALGMTASQDRAVVKKKLKEMK	H	995	D	FALSE	353	327	224	1307	1057	502	301.3333	0.1708084	0.006815778	0.185034145165247	0.0525567451186073	169
Q9ULJ8_PF07647_987	Q9ULJ8	EWSVQQVSEWLMSLNLEQYVSEFSAQNITGEQLLQLDGNKLKALGMTASQDRAVVKKKLKEMK	H	995	E	FALSE	245	240	238	1112	468	342	241	0.1654535	0.007650969	0.143742290525083	0.058996937347925	169
Q9ULJ8_PF07647_987	Q9ULJ8	EWSVQQVSFWLMSLNLEQYVSEFSAQNITGEQLLQLDGNKLKALGMTASQDRAVVKKKLKEMK	H	995	F	FALSE	97	148	66	148	47	22	103.6667	0.1172803	0.01262617	-0.227723240474854	0.0973609173471034	169
Q9ULJ8_PF07647_987	Q9ULJ8	EWSVQQVSGWLMSLNLEQYVSEFSAQNITGEQLLQLDGNKLKALGMTASQDRAVVKKKLKEMK	H	995	G	FALSE	535	561	475	373	179	393	523.6667	0.1128459	0.006110274	-0.261917081670086	0.0471165746922586	169
Q9ULJ8_PF07647_987	Q9ULJ8	EWSVQQVSH*LMSLNLEQYVSEFSAQNITGEQLLQLDGNKLKALGMTASQDRAVVKKKLKEMK	W	996	*	TRUE	469	769	495	12	7	4	577.6667	-0.01727101	0.01783026	-1.26525393837093	0.137489869860565	169
Q9ULJ8_PF07647_987	Q9ULJ8	EWSVQQVSHALMSLNLEQYVSEFSAQNITGEQLLQLDGNKLKALGMTASQDRAVVKKKLKEMK	W	996	A	FALSE	470	685	447	88	70	38	534	0.05972386	0.008053353	-0.671543321911546	0.0620997369590341	169
Q9ULJ8_PF07647_987	Q9ULJ8	EWSVQQVSHCLMSLNLEQYVSEFSAQNITGEQLLQLDGNKLKALGMTASQDRAVVKKKLKEMK	W	996	C	FALSE	236	398	211	37	40	5	281.6667	0.05171574	0.01200342	-0.733294265342982	0.0925588664260475	169
Q9ULJ8_PF07647_987	Q9ULJ8	EWSVQQVSHDLMSLNLEQYVSEFSAQNITGEQLLQLDGNKLKALGMTASQDRAVVKKKLKEMK	W	996	D	FALSE	228	174	85	49	5	30	162.3333	0.07084964	0.01350291	-0.585751973703653	0.104121495628158	169
Q9ULJ8_PF07647_987	Q9ULJ8	EWSVQQVSHELMSLNLEQYVSEFSAQNITGEQLLQLDGNKLKALGMTASQDRAVVKKKLKEMK	W	996	E	FALSE	343	585	358	36	137	18	428.6667	0.06534661	0.009274949	-0.628186064880045	0.0715195140717731	169
Q9ULJ8_PF07647_987	Q9ULJ8	EWSVQQVSHFLMSLNLEQYVSEFSAQNITGEQLLQLDGNKLKALGMTASQDRAVVKKKLKEMK	W	996	F	FALSE	131	175	125	165	220	83	143.6667	0.1336879	0.01032753	-0.101203560519307	0.0796360095523607	169
Q9ULJ8_PF07647_987	Q9ULJ8	EWSVQQVSHGLMSLNLEQYVSEFSAQNITGEQLLQLDGNKLKALGMTASQDRAVVKKKLKEMK	W	996	G	FALSE	1043	1355	943	211	60	67	1113.667	0.05375126	0.006145744	-0.717598286714595	0.0473900853244061	169
Q9ULJ8_PF07647_987	Q9ULJ8	EWSVQQVSHHLMSLNLEQYVSEFSAQNITGEQLLQLDGNKLKALGMTASQDRAVVKKKLKEMK	W	996	H	FALSE	69	89	26	5	0	1	61.33333	0.02817101	0.04043553	-0.914848648935937	0.311800038667016	169
Q9ULJ8_PF07647_987	Q9ULJ8	EWSVQQVSHILMSLNLEQYVSEFSAQNITGEQLLQLDGNKLKALGMTASQDRAVVKKKLKEMK	W	996	I	FALSE	80	87	108	23	8	334	91.66667	0.1247177	0.01465265	-0.17037314248969	0.112987188162842	169
Q9ULJ8_PF07647_987	Q9ULJ8	EWSVQQVSHKLMSLNLEQYVSEFSAQNITGEQLLQLDGNKLKALGMTASQDRAVVKKKLKEMK	W	996	K	FALSE	325	662	336	117	142	83	441	0.08699665	0.007580685	-0.46124171398017	0.0584549745266717	169
Q9ULJ8_PF07647_987	Q9ULJ8	EWSVQQVSHLLMSLNLEQYVSEFSAQNITGEQLLQLDGNKLKALGMTASQDRAVVKKKLKEMK	W	996	L	FALSE	526	777	504	218	214	170	602.3333	0.09456693	0.00631837	-0.402866972837414	0.0487212115264104	169
Q9ULJ8_PF07647_987	Q9ULJ8	EWSVQQVSHMLMSLNLEQYVSEFSAQNITGEQLLQLDGNKLKALGMTASQDRAVVKKKLKEMK	W	996	M	FALSE	310	717	408	115	92	80	478.3333	0.07916364	0.007652744	-0.521642376983205	0.0590106244460942	169
Q9ULJ8_PF07647_987	Q9ULJ8	EWSVQQVSHNLMSLNLEQYVSEFSAQNITGEQLLQLDGNKLKALGMTASQDRAVVKKKLKEMK	W	996	N	FALSE	90	192	92	19	40	6	124.6667	0.07227357	0.01489178	-0.574771990776284	0.11483112945028	169
Q9ULJ8_PF07647_987	Q9ULJ8	EWSVQQVSHPLMSLNLEQYVSEFSAQNITGEQLLQLDGNKLKALGMTASQDRAVVKKKLKEMK	W	996	P	FALSE	152	268	129	5	12	33	183	0.05995911	0.01546382	-0.66972929946405	0.119242153470964	169
Q9ULJ8_PF07647_987	Q9ULJ8	EWSVQQVSHQLMSLNLEQYVSEFSAQNITGEQLLQLDGNKLKALGMTASQDRAVVKKKLKEMK	W	996	Q	FALSE	289	393	346	109	44	114	342.6667	0.08618809	0.008351784	-0.467476553470702	0.0644009507019833	169
Q9ULJ8_PF07647_987	Q9ULJ8	EWSVQQVSHRLMSLNLEQYVSEFSAQNITGEQLLQLDGNKLKALGMTASQDRAVVKKKLKEMK	W	996	R	FALSE	989	1507	817	214	243	151	1104.333	0.07355627	0.005572015	-0.56488103820071	0.0429660373550982	169
Q9ULJ8_PF07647_987	Q9ULJ8	EWSVQQVSHSLMSLNLEQYVSEFSAQNITGEQLLQLDGNKLKALGMTASQDRAVVKKKLKEMK	W	996	S	FALSE	290	720	559	70	70	99	523	0.07062671	0.007836683	-0.587470996123293	0.0604289856574441	169
Q9ULJ8_PF07647_987	Q9ULJ8	EWSVQQVSHTLMSLNLEQYVSEFSAQNITGEQLLQLDGNKLKALGMTASQDRAVVKKKLKEMK	W	996	T	FALSE	185	448	321	45	122	31	318	0.07820703	0.009360468	-0.529018836126668	0.0721789546060449	169
Q9ULJ8_PF07647_987	Q9ULJ8	EWSVQQVSHVLMSLNLEQYVSEFSAQNITGEQLLQLDGNKLKALGMTASQDRAVVKKKLKEMK	W	996	V	FALSE	893	1109	1091	44	31	33	1031	0.01803124	0.008856506	-0.993036833388438	0.0682928828496785	169
Q9ULJ8_PF07647_987	Q9ULJ8	EWSVQQVSHW*MSLNLEQYVSEFSAQNITGEQLLQLDGNKLKALGMTASQDRAVVKKKLKEMK	L	997	*	TRUE	183	300	168	3	0	0	217	-0.0282375	0.05810702	-1.34981699482256	0.44806562651275	169
Q9ULJ8_PF07647_987	Q9ULJ8	EWSVQQVSHWAMSLNLEQYVSEFSAQNITGEQLLQLDGNKLKALGMTASQDRAVVKKKLKEMK	L	997	A	FALSE	360	699	515	73	30	48	524.6667	0.05400871	0.008708071	-0.715613079151968	0.0671482944458777	169
Q9ULJ8_PF07647_987	Q9ULJ8	EWSVQQVSHWCMSLNLEQYVSEFSAQNITGEQLLQLDGNKLKALGMTASQDRAVVKKKLKEMK	L	997	C	FALSE	192	353	207	6	0	40	250.6667	0.06931494	0.01639875	-0.597586108667193	0.126451437240732	169
Q9ULJ8_PF07647_987	Q9ULJ8	EWSVQQVSHWDMSLNLEQYVSEFSAQNITGEQLLQLDGNKLKALGMTASQDRAVVKKKLKEMK	L	997	D	FALSE	164	155	202	24	76	32	173.6667	0.08350904	0.01188494	-0.48813481845674	0.0916452622620544	169
Q9ULJ8_PF07647_987	Q9ULJ8	EWSVQQVSHWEMSLNLEQYVSEFSAQNITGEQLLQLDGNKLKALGMTASQDRAVVKKKLKEMK	L	997	E	FALSE	535	773	708	54	22	35	672	0.03393017	0.009172488	-0.870439528771331	0.0707294330771166	169
Q9ULJ8_PF07647_987	Q9ULJ8	EWSVQQVSHWFMSLNLEQYVSEFSAQNITGEQLLQLDGNKLKALGMTASQDRAVVKKKLKEMK	L	997	F	FALSE	225	282	206	24	47	13	237.6667	0.05877443	0.01206622	-0.678864415779034	0.0930431198147947	169
Q9ULJ8_PF07647_987	Q9ULJ8	EWSVQQVSHWGMSLNLEQYVSEFSAQNITGEQLLQLDGNKLKALGMTASQDRAVVKKKLKEMK	L	997	G	FALSE	847	1502	984	62	64	41	1111	0.03051094	0.007683132	-0.896805352249134	0.0592449475667511	169
Q9ULJ8_PF07647_987	Q9ULJ8	EWSVQQVSHWHMSLNLEQYVSEFSAQNITGEQLLQLDGNKLKALGMTASQDRAVVKKKLKEMK	L	997	H	FALSE	280	264	192	14	9	4	245.3333	0.01624049	0.01751023	-1.00684538045689	0.135022105338259	169
Q9ULJ8_PF07647_987	Q9ULJ8	EWSVQQVSHWIMSLNLEQYVSEFSAQNITGEQLLQLDGNKLKALGMTASQDRAVVKKKLKEMK	L	997	I	FALSE	272	333	218	19	70	20	274.3333	0.06455861	0.01125445	-0.634262365363052	0.0867835278819395	169
Q9ULJ8_PF07647_987	Q9ULJ8	EWSVQQVSHWKMSLNLEQYVSEFSAQNITGEQLLQLDGNKLKALGMTASQDRAVVKKKLKEMK	L	997	K	FALSE	163	211	342	18	56	30	238.6667	0.06754751	0.01136058	-0.61121483425435	0.0876019006868398	169
Q9ULJ8_PF07647_987	Q9ULJ8	EWSVQQVSHWL*SLNLEQYVSEFSAQNITGEQLLQLDGNKLKALGMTASQDRAVVKKKLKEMK	M	998	*	TRUE	189	378	128	7	6	0	231.6667	-0.001531456	0.02534131	-1.14388558865963	0.195407886031736	169
Q9ULJ8_PF07647_987	Q9ULJ8	EWSVQQVSHWLASLNLEQYVSEFSAQNITGEQLLQLDGNKLKALGMTASQDRAVVKKKLKEMK	M	998	A	FALSE	299	470	361	642	485	764	376.6667	0.1500226	0.006674909	0.0247539845311501	0.0514704984526928	169
Q9ULJ8_PF07647_987	Q9ULJ8	EWSVQQVSHWLCSLNLEQYVSEFSAQNITGEQLLQLDGNKLKALGMTASQDRAVVKKKLKEMK	M	998	C	FALSE	6	109	28	3	36	20	47.66667	0.1065336	0.0203496	-0.310591487176278	0.156916604453022	169
Q9ULJ8_PF07647_987	Q9ULJ8	EWSVQQVSHWLDSLNLEQYVSEFSAQNITGEQLLQLDGNKLKALGMTASQDRAVVKKKLKEMK	M	998	D	FALSE	2	0	0	0	0	0	0.6666667	NA	NA	NA	NA	169
Q9ULJ8_PF07647_987	Q9ULJ8	EWSVQQVSHWLESLNLEQYVSEFSAQNITGEQLLQLDGNKLKALGMTASQDRAVVKKKLKEMK	M	998	E	FALSE	98	273	217	353	511	575	196	0.1646495	0.008998798	0.137542613382524	0.069390102327252	169
Q9ULJ8_PF07647_987	Q9ULJ8	EWSVQQVSHWLFSLNLEQYVSEFSAQNITGEQLLQLDGNKLKALGMTASQDRAVVKKKLKEMK	M	998	F	FALSE	114	82	70	10	13	1	88.66667	0.05015056	0.02223019	-0.745363432842971	0.171417911464871	169
Q9ULJ8_PF07647_987	Q9ULJ8	EWSVQQVSHWLGSLNLEQYVSEFSAQNITGEQLLQLDGNKLKALGMTASQDRAVVKKKLKEMK	M	998	G	FALSE	352	396	157	484	212	109	301.6667	0.1278014	0.007329143	-0.146594604673134	0.056515323795585	169
Q9ULJ8_PF07647_987	Q9ULJ8	EWSVQQVSHWLHSLNLEQYVSEFSAQNITGEQLLQLDGNKLKALGMTASQDRAVVKKKLKEMK	M	998	H	FALSE	236	184	205	227	60	219	208.3333	0.1222246	0.008757474	-0.18959753936048	0.0675292430153726	169
Q9ULJ8_PF07647_987	Q9ULJ8	EWSVQQVSHWLISLNLEQYVSEFSAQNITGEQLLQLDGNKLKALGMTASQDRAVVKKKLKEMK	M	998	I	FALSE	47	83	45	133	66	90	58.33333	0.1489016	0.01556453	0.0161099073211882	0.120018732432441	169
Q9ULJ8_PF07647_987	Q9ULJ8	EWSVQQVSHWLKSLNLEQYVSEFSAQNITGEQLLQLDGNKLKALGMTASQDRAVVKKKLKEMK	M	998	K	FALSE	57	98	45	84	191	108	66.66667	0.153108	0.01461757	0.0485456311177834	0.112716684836771	169
Q9ULJ8_PF07647_987	Q9ULJ8	EWSVQQVSHWLLSLNLEQYVSEFSAQNITGEQLLQLDGNKLKALGMTASQDRAVVKKKLKEMK	M	998	L	FALSE	301	389	354	133	141	159	348	0.1018405	0.00769991	-0.346780174735664	0.0593743234163753	169
Q9ULJ8_PF07647_987	Q9ULJ8	EWSVQQVSHWLM*LNLEQYVSEFSAQNITGEQLLQLDGNKLKALGMTASQDRAVVKKKLKEMK	S	999	*	TRUE	290	205	204	5	2	2	233	-0.01950396	0.02810275	-1.28247230786779	0.216701463704061	169
Q9ULJ8_PF07647_987	Q9ULJ8	EWSVQQVSHWLMALNLEQYVSEFSAQNITGEQLLQLDGNKLKALGMTASQDRAVVKKKLKEMK	S	999	A	FALSE	227	169	211	207	160	391	202.3333	0.134979	0.008688405	-0.0912478351974681	0.0669966491092041	169
Q9ULJ8_PF07647_987	Q9ULJ8	EWSVQQVSHWLMCLNLEQYVSEFSAQNITGEQLLQLDGNKLKALGMTASQDRAVVKKKLKEMK	S	999	C	FALSE	21	5	2	1	0	0	9.333333	0.01109703	0.1048497	-1.04650681254106	0.808500358823664	169
Q9ULJ8_PF07647_987	Q9ULJ8	EWSVQQVSHWLMDLNLEQYVSEFSAQNITGEQLLQLDGNKLKALGMTASQDRAVVKKKLKEMK	S	999	D	FALSE	124	58	17	104	13	0	66.33333	0.110842	0.01590267	-0.27736923717503	0.122626143911278	169
Q9ULJ8_PF07647_987	Q9ULJ8	EWSVQQVSHWLMELNLEQYVSEFSAQNITGEQLLQLDGNKLKALGMTASQDRAVVKKKLKEMK	S	999	E	FALSE	144	364	150	355	573	282	219.3333	0.1549765	0.00862594	0.0629537116412566	0.0665149789192663	169
Q9ULJ8_PF07647_987	Q9ULJ8	EWSVQQVSHWLMFLNLEQYVSEFSAQNITGEQLLQLDGNKLKALGMTASQDRAVVKKKLKEMK	S	999	F	FALSE	339	473	467	96	32	29	426.3333	0.05975755	0.008955243	-0.671283536932774	0.0690542479268239	169
Q9ULJ8_PF07647_987	Q9ULJ8	EWSVQQVSHWLMGLNLEQYVSEFSAQNITGEQLLQLDGNKLKALGMTASQDRAVVKKKLKEMK	S	999	G	FALSE	457	874	514	439	673	856	615	0.1324219	0.005795916	-0.110965738706472	0.0446925471957652	169
Q9ULJ8_PF07647_987	Q9ULJ8	EWSVQQVSHWLMHLNLEQYVSEFSAQNITGEQLLQLDGNKLKALGMTASQDRAVVKKKLKEMK	S	999	H	FALSE	0	10	29	0	0	3	13	0.06298741	0.0512705	-0.646377953331198	0.395348938977114	169
Q9ULJ8_PF07647_987	Q9ULJ8	EWSVQQVSHWLMILNLEQYVSEFSAQNITGEQLLQLDGNKLKALGMTASQDRAVVKKKLKEMK	S	999	I	FALSE	149	220	125	15	17	11	164.6667	0.04966262	0.01514989	-0.749125958296877	0.116821426300114	169
Q9ULJ8_PF07647_987	Q9ULJ8	EWSVQQVSHWLMKLNLEQYVSEFSAQNITGEQLLQLDGNKLKALGMTASQDRAVVKKKLKEMK	S	999	K	FALSE	140	47	31	122	25	16	72.66667	0.1174302	0.01399914	-0.226567355395663	0.107947945613795	169
Q9ULJ8_PF07647_987	Q9ULJ8	EWSVQQVSHWLMLLNLEQYVSEFSAQNITGEQLLQLDGNKLKALGMTASQDRAVVKKKLKEMK	S	999	L	FALSE	545	707	524	307	143	220	592	0.09893833	0.006158063	-0.369158927239174	0.047485077641221	169
Q9ULJ8_PF07647_987	Q9ULJ8	EWSVQQVSHWLMMLNLEQYVSEFSAQNITGEQLLQLDGNKLKALGMTASQDRAVVKKKLKEMK	S	999	M	FALSE	176	265	214	160	81	131	218.3333	0.1131851	0.009051781	-0.259301496487553	0.0697986564243219	169
Q9ULJ8_PF07647_987	Q9ULJ8	EWSVQQVSHWLMNLNLEQYVSEFSAQNITGEQLLQLDGNKLKALGMTASQDRAVVKKKLKEMK	S	999	N	FALSE	2	14	2	0	4	0	6	0.09539113	0.06791647	-0.396511532662168	0.523706699828771	169
Q9ULJ8_PF07647_987	Q9ULJ8	EWSVQQVSHWLMPLNLEQYVSEFSAQNITGEQLLQLDGNKLKALGMTASQDRAVVKKKLKEMK	S	999	P	FALSE	177	131	71	10	10	5	126.3333	0.03943802	0.01931844	-0.827968270376248	0.148965287186453	169
Q9ULJ8_PF07647_987	Q9ULJ8	EWSVQQVSHWLMQLNLEQYVSEFSAQNITGEQLLQLDGNKLKALGMTASQDRAVVKKKLKEMK	S	999	Q	FALSE	274	406	327	561	668	492	335.6667	0.1507148	0.006965568	0.0300915672650801	0.053711781983264	169
Q9ULJ8_PF07647_987	Q9ULJ8	EWSVQQVSHWLMRLNLEQYVSEFSAQNITGEQLLQLDGNKLKALGMTASQDRAVVKKKLKEMK	S	999	R	FALSE	709	1126	945	559	606	774	926.6667	0.1192709	0.005036942	-0.212373641818164	0.0388400673952714	169
Q9ULJ8_PF07647_987	Q9ULJ8	EWSVQQVSHWLMS*NLEQYVSEFSAQNITGEQLLQLDGNKLKALGMTASQDRAVVKKKLKEMK	L	1000	*	TRUE	180	265	394	2	3	58	279.6667	0.06227445	0.01336526	-0.651875617280898	0.103060070803937	169
Q9ULJ8_PF07647_987	Q9ULJ8	EWSVQQVSHWLMSANLEQYVSEFSAQNITGEQLLQLDGNKLKALGMTASQDRAVVKKKLKEMK	L	1000	A	FALSE	514	711	636	80	102	171	620.3333	0.07561919	0.007095269	-0.548973777042838	0.0547119117408102	169
Q9ULJ8_PF07647_987	Q9ULJ8	EWSVQQVSHWLMSCNLEQYVSEFSAQNITGEQLLQLDGNKLKALGMTASQDRAVVKKKLKEMK	L	1000	C	FALSE	133	579	363	98	287	76	358.3333	0.1040636	0.008088506	-0.329637758994838	0.0623708031911142	169
Q9ULJ8_PF07647_987	Q9ULJ8	EWSVQQVSHWLMSDNLEQYVSEFSAQNITGEQLLQLDGNKLKALGMTASQDRAVVKKKLKEMK	L	1000	D	FALSE	264	381	380	5	17	13	341.6667	0.02433975	0.0145153	-0.944391652728478	0.111928076650988	169
Q9ULJ8_PF07647_987	Q9ULJ8	EWSVQQVSHWLMSENLEQYVSEFSAQNITGEQLLQLDGNKLKALGMTASQDRAVVKKKLKEMK	L	1000	E	FALSE	302	351	181	142	122	40	278	0.09588037	0.008554642	-0.392738982854673	0.0659651971022138	169
Q9ULJ8_PF07647_987	Q9ULJ8	EWSVQQVSHWLMSFNLEQYVSEFSAQNITGEQLLQLDGNKLKALGMTASQDRAVVKKKLKEMK	L	1000	F	FALSE	153	341	293	5	7	105	262.3333	0.07887009	0.01251174	-0.523905953133949	0.0964785429000598	169
Q9ULJ8_PF07647_987	Q9ULJ8	EWSVQQVSHWLMSGNLEQYVSEFSAQNITGEQLLQLDGNKLKALGMTASQDRAVVKKKLKEMK	L	1000	G	FALSE	1148	1696	1239	97	42	36	1361	0.02402449	0.007397806	-0.946822635584154	0.0570447870190173	169
Q9ULJ8_PF07647_987	Q9ULJ8	EWSVQQVSHWLMSHNLEQYVSEFSAQNITGEQLLQLDGNKLKALGMTASQDRAVVKKKLKEMK	L	1000	H	FALSE	47	77	111	22	31	20	78.33333	0.09247085	0.01586999	-0.41902993212221	0.12237414708414	169
Q9ULJ8_PF07647_987	Q9ULJ8	EWSVQQVSHWLMSINLEQYVSEFSAQNITGEQLLQLDGNKLKALGMTASQDRAVVKKKLKEMK	L	1000	I	FALSE	93	201	122	100	101	91	138.6667	0.1215441	0.01103195	-0.194844902912111	0.0850678212100247	169
Q9ULJ8_PF07647_987	Q9ULJ8	EWSVQQVSHWLMSKNLEQYVSEFSAQNITGEQLLQLDGNKLKALGMTASQDRAVVKKKLKEMK	L	1000	K	FALSE	225	205	211	29	12	30	213.6667	0.05763001	0.01247715	-0.687689085574417	0.0962118179841877	169
Q9ULJ8_PF07647_987	Q9ULJ8	EWSVQQVSHWLMSL*LEQYVSEFSAQNITGEQLLQLDGNKLKALGMTASQDRAVVKKKLKEMK	N	1001	*	TRUE	465	766	279	6	11	3	503.3333	-0.01376438	0.01865256	-1.23821416989032	0.143830659057488	169
Q9ULJ8_PF07647_987	Q9ULJ8	EWSVQQVSHWLMSLALEQYVSEFSAQNITGEQLLQLDGNKLKALGMTASQDRAVVKKKLKEMK	N	1001	A	FALSE	440	592	622	115	77	108	551.3333	0.07447039	0.007233096	-0.557832221198774	0.055774701419327	169
Q9ULJ8_PF07647_987	Q9ULJ8	EWSVQQVSHWLMSLCLEQYVSEFSAQNITGEQLLQLDGNKLKALGMTASQDRAVVKKKLKEMK	N	1001	C	FALSE	179	213	145	12	9	0	179	0.02682931	0.0214601	-0.925194552943614	0.165479715730152	169
Q9ULJ8_PF07647_987	Q9ULJ8	EWSVQQVSHWLMSLDLEQYVSEFSAQNITGEQLLQLDGNKLKALGMTASQDRAVVKKKLKEMK	N	1001	D	FALSE	207	179	192	132	80	109	192.6667	0.1109897	0.00941876	-0.276230316386528	0.0726284466209629	169
Q9ULJ8_PF07647_987	Q9ULJ8	EWSVQQVSHWLMSLELEQYVSEFSAQNITGEQLLQLDGNKLKALGMTASQDRAVVKKKLKEMK	N	1001	E	FALSE	385	439	331	263	326	107	385	0.1121641	0.007000372	-0.267174469575306	0.0539801570619576	169
Q9ULJ8_PF07647_987	Q9ULJ8	EWSVQQVSHWLMSLFLEQYVSEFSAQNITGEQLLQLDGNKLKALGMTASQDRAVVKKKLKEMK	N	1001	F	FALSE	301	496	409	52	63	48	402	0.06479385	0.008892091	-0.632448420025967	0.0685672802515666	169
Q9ULJ8_PF07647_987	Q9ULJ8	EWSVQQVSHWLMSLGLEQYVSEFSAQNITGEQLLQLDGNKLKALGMTASQDRAVVKKKLKEMK	N	1001	G	FALSE	613	755	821	1374	1938	2203	729.6667	0.1607897	0.005046924	0.107779536473504	0.0389170390087503	169
Q9ULJ8_PF07647_987	Q9ULJ8	EWSVQQVSHWLMSLHLEQYVSEFSAQNITGEQLLQLDGNKLKALGMTASQDRAVVKKKLKEMK	N	1001	H	FALSE	72	146	64	132	115	2	94	0.1289849	0.01405978	-0.137468587386792	0.108415543153502	169
Q9ULJ8_PF07647_987	Q9ULJ8	EWSVQQVSHWLMSLILEQYVSEFSAQNITGEQLLQLDGNKLKALGMTASQDRAVVKKKLKEMK	N	1001	I	FALSE	132	336	193	2	6	7	220.3333	0.0134101	0.02068901	-1.02867063442148	0.159533808954211	169
Q9ULJ8_PF07647_987	Q9ULJ8	EWSVQQVSHWLMSLKLEQYVSEFSAQNITGEQLLQLDGNKLKALGMTASQDRAVVKKKLKEMK	N	1001	K	FALSE	223	335	208	245	432	95	255.3333	0.1294204	0.008137729	-0.134110428934572	0.0627503637731891	169
Q9ULJ8_PF07647_987	Q9ULJ8	EWSVQQVSHWLMSLLLEQYVSEFSAQNITGEQLLQLDGNKLKALGMTASQDRAVVKKKLKEMK	N	1001	L	FALSE	662	668	599	21	3	156	643	0.06670665	0.00986191	-0.617698740376356	0.0760455945385317	169
Q9ULJ8_PF07647_987	Q9ULJ8	EWSVQQVSHWLMSLMLEQYVSEFSAQNITGEQLLQLDGNKLKALGMTASQDRAVVKKKLKEMK	N	1001	M	FALSE	691	808	496	46	44	33	665	0.03726636	0.008937441	-0.84471403015661	0.0689169759709883	169
Q9ULJ8_PF07647_987	Q9ULJ8	EWSVQQVSHWLMSLN*EQYVSEFSAQNITGEQLLQLDGNKLKALGMTASQDRAVVKKKLKEMK	L	1002	*	TRUE	183	298	151	2	1	0	210.6667	-0.04972532	0.05187943	-1.51551046061538	0.40004442330848	169
Q9ULJ8_PF07647_987	Q9ULJ8	EWSVQQVSHWLMSLNAEQYVSEFSAQNITGEQLLQLDGNKLKALGMTASQDRAVVKKKLKEMK	L	1002	A	FALSE	418	471	317	24	5	216	402	0.08379756	0.01076785	-0.485910028843343	0.083031335223271	169
Q9ULJ8_PF07647_987	Q9ULJ8	EWSVQQVSHWLMSLNCEQYVSEFSAQNITGEQLLQLDGNKLKALGMTASQDRAVVKKKLKEMK	L	1002	C	FALSE	306	491	184	24	38	47	327	0.06024171	0.01079434	-0.667550159214688	0.0832356007052441	169
Q9ULJ8_PF07647_987	Q9ULJ8	EWSVQQVSHWLMSLNDEQYVSEFSAQNITGEQLLQLDGNKLKALGMTASQDRAVVKKKLKEMK	L	1002	D	FALSE	227	192	181	19	7	7	200	0.03014967	0.01637184	-0.899591120111438	0.126243933121445	169
Q9ULJ8_PF07647_987	Q9ULJ8	EWSVQQVSHWLMSLNEEQYVSEFSAQNITGEQLLQLDGNKLKALGMTASQDRAVVKKKLKEMK	L	1002	E	FALSE	349	398	479	22	11	33	408.6667	0.03604501	0.01147838	-0.854131910353208	0.0885102613428019	169
Q9ULJ8_PF07647_987	Q9ULJ8	EWSVQQVSHWLMSLNFEQYVSEFSAQNITGEQLLQLDGNKLKALGMTASQDRAVVKKKLKEMK	L	1002	F	FALSE	273	254	147	147	141	49	224.6667	0.1057951	0.008962287	-0.316286091118791	0.0691085645011923	169
Q9ULJ8_PF07647_987	Q9ULJ8	EWSVQQVSHWLMSLNGEQYVSEFSAQNITGEQLLQLDGNKLKALGMTASQDRAVVKKKLKEMK	L	1002	G	FALSE	941	1755	891	88	197	93	1195.667	0.05542871	0.006348956	-0.704663400616602	0.0489570614332293	169
Q9ULJ8_PF07647_987	Q9ULJ8	EWSVQQVSHWLMSLNHEQYVSEFSAQNITGEQLLQLDGNKLKALGMTASQDRAVVKKKLKEMK	L	1002	H	FALSE	110	183	47	18	11	13	113.3333	0.06097583	0.01714776	-0.661889329632728	0.132227084226489	169
Q9ULJ8_PF07647_987	Q9ULJ8	EWSVQQVSHWLMSLNIEQYVSEFSAQNITGEQLLQLDGNKLKALGMTASQDRAVVKKKLKEMK	L	1002	I	FALSE	19	173	81	0	28	11	91	0.07425327	0.01782348	-0.559506442468914	0.137437589001079	169
Q9ULJ8_PF07647_987	Q9ULJ8	EWSVQQVSHWLMSLNKEQYVSEFSAQNITGEQLLQLDGNKLKALGMTASQDRAVVKKKLKEMK	L	1002	K	FALSE	250	391	259	6	16	34	300	0.04820017	0.01306751	-0.760402970532121	0.10076410828006	169
Q9ULJ8_PF07647_987	Q9ULJ8	EWSVQQVSHWLMSLNL*QYVSEFSAQNITGEQLLQLDGNKLKALGMTASQDRAVVKKKLKEMK	E	1003	*	TRUE	193	202	68	2	3	3	154.3333	0.005855472	0.02899793	-1.08692468234703	0.223604233585251	169
Q9ULJ8_PF07647_987	Q9ULJ8	EWSVQQVSHWLMSLNLAQYVSEFSAQNITGEQLLQLDGNKLKALGMTASQDRAVVKKKLKEMK	E	1003	A	FALSE	1686	2220	1557	2506	1771	1553	1821	0.1359527	0.003627992	-0.0837395943595199	0.0279755958654091	169
Q9ULJ8_PF07647_987	Q9ULJ8	EWSVQQVSHWLMSLNLCQYVSEFSAQNITGEQLLQLDGNKLKALGMTASQDRAVVKKKLKEMK	E	1003	C	FALSE	10	84	39	6	29	23	44.33333	0.1079029	0.02041141	-0.300032758430872	0.15739322391096	169
Q9ULJ8_PF07647_987	Q9ULJ8	EWSVQQVSHWLMSLNLDQYVSEFSAQNITGEQLLQLDGNKLKALGMTASQDRAVVKKKLKEMK	E	1003	D	FALSE	133	159	123	449	199	282	138.3333	0.1598157	0.01000184	0.10026898232319	0.0771246005367386	169
Q9ULJ8_PF07647_987	Q9ULJ8	EWSVQQVSHWLMSLNLE*YVSEFSAQNITGEQLLQLDGNKLKALGMTASQDRAVVKKKLKEMK	Q	1004	*	TRUE	270	511	346	8	0	2	375.6667	-0.01449571	0.02854612	-1.24385348566727	0.220120308050699	169
Q9ULJ8_PF07647_987	Q9ULJ8	EWSVQQVSHWLMSLNLEAYVSEFSAQNITGEQLLQLDGNKLKALGMTASQDRAVVKKKLKEMK	Q	1004	A	FALSE	264	362	246	267	336	184	290.6667	0.1279656	0.00764747	-0.145328451704467	0.0589699564146889	169
Q9ULJ8_PF07647_987	Q9ULJ8	EWSVQQVSHWLMSLNLECYVSEFSAQNITGEQLLQLDGNKLKALGMTASQDRAVVKKKLKEMK	Q	1004	C	FALSE	172	109	74	151	37	66	118.3333	0.1175638	0.0113533	-0.225537160288392	0.087545764306743	169
Q9ULJ8_PF07647_987	Q9ULJ8	EWSVQQVSHWLMSLNLEDYVSEFSAQNITGEQLLQLDGNKLKALGMTASQDRAVVKKKLKEMK	Q	1004	D	FALSE	17	81	3	3	58	0	33.66667	0.1185557	0.02459668	-0.217888578500202	0.189666013406532	169
Q9ULJ8_PF07647_987	Q9ULJ8	EWSVQQVSHWLMSLNLEEYVSEFSAQNITGEQLLQLDGNKLKALGMTASQDRAVVKKKLKEMK	Q	1004	E	FALSE	409	416	404	280	289	399	409.6667	0.1213244	0.006671218	-0.196539018668604	0.0514420369995421	169
Q9ULJ8_PF07647_987	Q9ULJ8	EWSVQQVSHWLMSLNLEFYVSEFSAQNITGEQLLQLDGNKLKALGMTASQDRAVVKKKLKEMK	Q	1004	F	FALSE	56	180	52	8	3	3	96	0.03320444	0.02558358	-0.876035662717438	0.197276039988612	169
Q9ULJ8_PF07647_987	Q9ULJ8	EWSVQQVSHWLMSLNLEGYVSEFSAQNITGEQLLQLDGNKLKALGMTASQDRAVVKKKLKEMK	Q	1004	G	FALSE	1251	1603	1238	836	1046	1261	1364	0.1184314	0.004280384	-0.218847060924108	0.0330062174703702	169
Q9ULJ8_PF07647_987	Q9ULJ8	EWSVQQVSHWLMSLNLEHYVSEFSAQNITGEQLLQLDGNKLKALGMTASQDRAVVKKKLKEMK	Q	1004	H	FALSE	8	4	15	4	1	4	9	0.09420334	0.04391828	-0.405670630315353	0.338655667483247	169
Q9ULJ8_PF07647_987	Q9ULJ8	EWSVQQVSHWLMSLNLEIYVSEFSAQNITGEQLLQLDGNKLKALGMTASQDRAVVKKKLKEMK	Q	1004	I	FALSE	54	61	58	2	5	22	57.66667	0.07946045	0.02300691	-0.519353662838077	0.177407231402891	169
Q9ULJ8_PF07647_987	Q9ULJ8	EWSVQQVSHWLMSLNLEKYVSEFSAQNITGEQLLQLDGNKLKALGMTASQDRAVVKKKLKEMK	Q	1004	K	FALSE	350	649	517	728	1000	1751	505.3333	0.1583264	0.006018928	0.0887849286311327	0.0464122019207857	169
Q9ULJ8_PF07647_987	Q9ULJ8	EWSVQQVSHWLMSLNLELYVSEFSAQNITGEQLLQLDGNKLKALGMTASQDRAVVKKKLKEMK	Q	1004	L	FALSE	1088	1382	1249	382	261	550	1239.667	0.09118357	0.004886064	-0.428956201266581	0.037676640917765	169
Q9ULJ8_PF07647_987	Q9ULJ8	EWSVQQVSHWLMSLNLEMYVSEFSAQNITGEQLLQLDGNKLKALGMTASQDRAVVKKKLKEMK	Q	1004	M	FALSE	356	492	340	257	118	298	396	0.1112827	0.007049689	-0.273970981308455	0.0543604424819073	169
Q9ULJ8_PF07647_987	Q9ULJ8	EWSVQQVSHWLMSLNLENYVSEFSAQNITGEQLLQLDGNKLKALGMTASQDRAVVKKKLKEMK	Q	1004	N	FALSE	119	114	65	145	104	98	99.33333	0.1357768	0.01201579	-0.0850959665104854	0.0926542520059647	169
Q9ULJ8_PF07647_987	Q9ULJ8	EWSVQQVSHWLMSLNLEPYVSEFSAQNITGEQLLQLDGNKLKALGMTASQDRAVVKKKLKEMK	Q	1004	P	FALSE	127	93	106	57	5	14	108.6667	0.07920362	0.0146361	-0.521334089555146	0.112859570430617	169
Q9ULJ8_PF07647_987	Q9ULJ8	EWSVQQVSHWLMSLNLEQ*VSEFSAQNITGEQLLQLDGNKLKALGMTASQDRAVVKKKLKEMK	Y	1005	*	TRUE	398	373	601	14	12	12	457.3333	0.01112131	0.01390255	-1.04631958846019	0.107203136142153	169
Q9ULJ8_PF07647_987	Q9ULJ8	EWSVQQVSHWLMSLNLEQAVSEFSAQNITGEQLLQLDGNKLKALGMTASQDRAVVKKKLKEMK	Y	1005	A	FALSE	174	381	182	50	77	92	245.6667	0.09164574	0.009742485	-0.425392389344968	0.0751247034405837	169
Q9ULJ8_PF07647_987	Q9ULJ8	EWSVQQVSHWLMSLNLEQCVSEFSAQNITGEQLLQLDGNKLKALGMTASQDRAVVKKKLKEMK	Y	1005	C	FALSE	52	176	95	20	6	10	107.6667	0.06052844	0.01825391	-0.665339172365078	0.140756652474303	169
Q9ULJ8_PF07647_987	Q9ULJ8	EWSVQQVSHWLMSLNLEQDVSEFSAQNITGEQLLQLDGNKLKALGMTASQDRAVVKKKLKEMK	Y	1005	D	FALSE	116	232	94	74	117	71	147.3333	0.1149222	0.01101558	-0.245906646780663	0.0849415914652191	169
Q9ULJ8_PF07647_987	Q9ULJ8	EWSVQQVSHWLMSLNLEQEVSEFSAQNITGEQLLQLDGNKLKALGMTASQDRAVVKKKLKEMK	Y	1005	E	FALSE	1793	2724	1774	2154	1774	2854	2097	0.1327814	0.003570283	-0.108193619387131	0.0275305993875236	169
Q9ULJ8_PF07647_987	Q9ULJ8	EWSVQQVSHWLMSLNLEQFVSEFSAQNITGEQLLQLDGNKLKALGMTASQDRAVVKKKLKEMK	Y	1005	F	FALSE	147	166	39	148	39	14	117.3333	0.1101308	0.01204287	-0.28285332969218	0.0928630670022589	169
Q9ULJ8_PF07647_987	Q9ULJ8	EWSVQQVSHWLMSLNLEQGVSEFSAQNITGEQLLQLDGNKLKALGMTASQDRAVVKKKLKEMK	Y	1005	G	FALSE	504	556	399	453	270	270	486.3333	0.118649	0.006152018	-0.217169138354181	0.0474384643970335	169
Q9ULJ8_PF07647_987	Q9ULJ8	EWSVQQVSHWLMSLNLEQHVSEFSAQNITGEQLLQLDGNKLKALGMTASQDRAVVKKKLKEMK	Y	1005	H	FALSE	72	0	33	47	3	12	35	0.1061965	0.02055135	-0.313190879172244	0.158472307019579	169
Q9ULJ8_PF07647_987	Q9ULJ8	EWSVQQVSHWLMSLNLEQIVSEFSAQNITGEQLLQLDGNKLKALGMTASQDRAVVKKKLKEMK	Y	1005	I	FALSE	52	225	82	29	17	71	119.6667	0.09367513	0.01453596	-0.409743679399273	0.112087386762637	169
Q9ULJ8_PF07647_987	Q9ULJ8	EWSVQQVSHWLMSLNLEQKVSEFSAQNITGEQLLQLDGNKLKALGMTASQDRAVVKKKLKEMK	Y	1005	K	FALSE	97	303	261	76	156	164	220.3333	0.1170938	0.009279236	-0.229161349662774	0.0715525713054922	169
Q9ULJ8_PF07647_987	Q9ULJ8	EWSVQQVSHWLMSLNLEQLVSEFSAQNITGEQLLQLDGNKLKALGMTASQDRAVVKKKLKEMK	Y	1005	L	FALSE	437	727	477	112	93	94	547	0.07483318	0.007307031	-0.555034732553813	0.0563448172520822	169
Q9ULJ8_PF07647_987	Q9ULJ8	EWSVQQVSHWLMSLNLEQMVSEFSAQNITGEQLLQLDGNKLKALGMTASQDRAVVKKKLKEMK	Y	1005	M	FALSE	238	333	222	99	103	247	264.3333	0.1089911	0.008641314	-0.291641603372995	0.0666335284670147	169
Q9ULJ8_PF07647_987	Q9ULJ8	EWSVQQVSHWLMSLNLEQNVSEFSAQNITGEQLLQLDGNKLKALGMTASQDRAVVKKKLKEMK	Y	1005	N	FALSE	127	220	121	52	228	28	156	0.1118664	0.01105986	-0.269470046547122	0.0852830363705332	169
Q9ULJ8_PF07647_987	Q9ULJ8	EWSVQQVSHWLMSLNLEQPVSEFSAQNITGEQLLQLDGNKLKALGMTASQDRAVVKKKLKEMK	Y	1005	P	FALSE	547	1147	510	549	806	278	734.6667	0.1224617	0.005513905	-0.187769251486722	0.0425179487496826	169
Q9ULJ8_PF07647_987	Q9ULJ8	EWSVQQVSHWLMSLNLEQQVSEFSAQNITGEQLLQLDGNKLKALGMTASQDRAVVKKKLKEMK	Y	1005	Q	FALSE	47	101	36	74	16	0	61.33333	0.1100779	0.01969435	-0.283261243772828	0.151863944692248	169
Q9ULJ8_PF07647_987	Q9ULJ8	EWSVQQVSHWLMSLNLEQRVSEFSAQNITGEQLLQLDGNKLKALGMTASQDRAVVKKKLKEMK	Y	1005	R	FALSE	587	926	608	179	299	202	707	0.09227852	0.006122295	-0.420512996680455	0.0472092691187893	169
Q9ULJ8_PF07647_987	Q9ULJ8	EWSVQQVSHWLMSLNLEQSVSEFSAQNITGEQLLQLDGNKLKALGMTASQDRAVVKKKLKEMK	Y	1005	S	FALSE	540	1264	719	461	579	576	841	0.118585	0.00539123	-0.217662644992395	0.0415719967677629	169
Q9ULJ8_PF07647_987	Q9ULJ8	EWSVQQVSHWLMSLNLEQTVSEFSAQNITGEQLLQLDGNKLKALGMTASQDRAVVKKKLKEMK	Y	1005	T	FALSE	284	274	232	102	48	135	263.3333	0.09493606	0.008905578	-0.400020596191104	0.0686712790645289	169
Q9ULJ8_PF07647_987	Q9ULJ8	EWSVQQVSHWLMSLNLEQVVSEFSAQNITGEQLLQLDGNKLKALGMTASQDRAVVKKKLKEMK	Y	1005	V	FALSE	433	415	397	127	146	42	415	0.08191735	0.007757448	-0.500408405659526	0.0598180013062118	169
Q9ULJ8_PF07647_987	Q9ULJ8	EWSVQQVSHWLMSLNLEQWVSEFSAQNITGEQLLQLDGNKLKALGMTASQDRAVVKKKLKEMK	Y	1005	W	FALSE	411	357	368	55	7	39	378.6667	0.05060503	0.01041072	-0.741858995938768	0.0802774910716263	169
Q9ULJ8_PF07647_987	Q9ULJ8	EWSVQQVSHWLMSLNLEQY*SEFSAQNITGEQLLQLDGNKLKALGMTASQDRAVVKKKLKEMK	V	1006	*	TRUE	58	86	108	3	6	0	84	0.03746344	0.03269978	-0.843194338152561	0.252149351533241	169
Q9ULJ8_PF07647_987	Q9ULJ8	EWSVQQVSHWLMSLNLEQYASEFSAQNITGEQLLQLDGNKLKALGMTASQDRAVVKKKLKEMK	V	1006	A	FALSE	270	279	324	236	301	313	291	0.129335	0.007593859	-0.134768951854938	0.0585565597837315	169
Q9ULJ8_PF07647_987	Q9ULJ8	EWSVQQVSHWLMSLNLEQYCSEFSAQNITGEQLLQLDGNKLKALGMTASQDRAVVKKKLKEMK	V	1006	C	FALSE	25	13	1	45	1	0	13	0.1330249	0.03400464	-0.106315980849552	0.262211180782296	169
Q9ULJ8_PF07647_987	Q9ULJ8	EWSVQQVSHWLMSLNLEQYDSEFSAQNITGEQLLQLDGNKLKALGMTASQDRAVVKKKLKEMK	V	1006	D	FALSE	161	91	14	61	14	2	88.66667	0.08352707	0.01525275	-0.487995788383505	0.117614584000218	169
Q9ULJ8_PF07647_987	Q9ULJ8	EWSVQQVSHWLMSLNLEQYESEFSAQNITGEQLLQLDGNKLKALGMTASQDRAVVKKKLKEMK	V	1006	E	FALSE	143	233	194	111	34	79	190	0.1003267	0.01020942	-0.358453148937662	0.0787252584736198	169
Q9ULJ8_PF07647_987	Q9ULJ8	EWSVQQVSHWLMSLNLEQYFSEFSAQNITGEQLLQLDGNKLKALGMTASQDRAVVKKKLKEMK	V	1006	F	FALSE	30	18	29	11	1	3	25.66667	0.07248223	0.03075299	-0.573163004914883	0.237137573592491	169
Q9ULJ8_PF07647_987	Q9ULJ8	EWSVQQVSHWLMSLNLEQYGSEFSAQNITGEQLLQLDGNKLKALGMTASQDRAVVKKKLKEMK	V	1006	G	FALSE	421	570	473	151	85	63	488	0.07764611	0.007388221	-0.533344113368962	0.0569708766889036	169
Q9ULJ8_PF07647_987	Q9ULJ8	EWSVQQVSHWLMSLNLEQYHSEFSAQNITGEQLLQLDGNKLKALGMTASQDRAVVKKKLKEMK	V	1006	H	FALSE	6	1	42	1	0	1	16.33333	0.02714468	0.06045772	-0.922762721873404	0.466191971113514	169
Q9ULJ8_PF07647_987	Q9ULJ8	EWSVQQVSHWLMSLNLEQYISEFSAQNITGEQLLQLDGNKLKALGMTASQDRAVVKKKLKEMK	V	1006	I	FALSE	6	24	1	5	28	3	10.33333	0.1384882	0.03899226	-0.0641882493409132	0.300670924202412	169
Q9ULJ8_PF07647_987	Q9ULJ8	EWSVQQVSHWLMSLNLEQYKSEFSAQNITGEQLLQLDGNKLKALGMTASQDRAVVKKKLKEMK	V	1006	K	FALSE	97	92	116	173	73	104	101.6667	0.1364945	0.01185869	-0.0795617522253922	0.0914428474299745	169
Q9ULJ8_PF07647_987	Q9ULJ8	EWSVQQVSHWLMSLNLEQYLSEFSAQNITGEQLLQLDGNKLKALGMTASQDRAVVKKKLKEMK	V	1006	L	FALSE	306	559	487	134	99	144	450.6667	0.08999752	0.00736307	-0.43810188170804	0.0567769362911268	169
Q9ULJ8_PF07647_987	Q9ULJ8	EWSVQQVSHWLMSLNLEQYMSEFSAQNITGEQLLQLDGNKLKALGMTASQDRAVVKKKLKEMK	V	1006	M	FALSE	142	136	196	103	63	57	158	0.1056458	0.01055882	-0.317437349573249	0.0814194962766177	169
Q9ULJ8_PF07647_987	Q9ULJ8	EWSVQQVSHWLMSLNLEQYNSEFSAQNITGEQLLQLDGNKLKALGMTASQDRAVVKKKLKEMK	V	1006	N	FALSE	63	108	83	58	30	69	84.66667	0.1154209	0.01406535	-0.242061150523207	0.108458493653109	169
Q9ULJ8_PF07647_987	Q9ULJ8	EWSVQQVSHWLMSLNLEQYPSEFSAQNITGEQLLQLDGNKLKALGMTASQDRAVVKKKLKEMK	V	1006	P	FALSE	433	173	247	419	92	92	284.3333	0.116963	0.007369943	-0.230169953854623	0.0568299342774462	169
Q9ULJ8_PF07647_987	Q9ULJ8	EWSVQQVSHWLMSLNLEQYQSEFSAQNITGEQLLQLDGNKLKALGMTASQDRAVVKKKLKEMK	V	1006	Q	FALSE	157	203	108	109	174	172	156	0.1281738	0.01020885	-0.143723012922028	0.0787208631801232	169
Q9ULJ8_PF07647_987	Q9ULJ8	EWSVQQVSHWLMSLNLEQYRSEFSAQNITGEQLLQLDGNKLKALGMTASQDRAVVKKKLKEMK	V	1006	R	FALSE	349	381	349	56	204	251	359.6667	0.1040428	0.008078926	-0.329798148652257	0.0622969314162066	169
Q9ULJ8_PF07647_987	Q9ULJ8	EWSVQQVSHWLMSLNLEQYSSEFSAQNITGEQLLQLDGNKLKALGMTASQDRAVVKKKLKEMK	V	1006	S	FALSE	164	306	270	192	269	209	246.6667	0.1297392	0.008356341	-0.13165214899297	0.0644360899168324	169
Q9ULJ8_PF07647_987	Q9ULJ8	EWSVQQVSHWLMSLNLEQYTSEFSAQNITGEQLLQLDGNKLKALGMTASQDRAVVKKKLKEMK	V	1006	T	FALSE	110	137	153	201	31	67	133.3333	0.1189992	0.0111254	-0.214468731718206	0.0857884180122289	169
Q9ULJ8_PF07647_987	Q9ULJ8	EWSVQQVSHWLMSLNLEQYV*EFSAQNITGEQLLQLDGNKLKALGMTASQDRAVVKKKLKEMK	S	1007	*	TRUE	355	397	535	6	12	1	429	-0.001070743	0.02032919	-1.14033301172508	0.156759222101679	169
Q9ULJ8_PF07647_987	Q9ULJ8	EWSVQQVSHWLMSLNLEQYVAEFSAQNITGEQLLQLDGNKLKALGMTASQDRAVVKKKLKEMK	S	1007	A	FALSE	436	450	384	878	1053	592	423.3333	0.153412	0.006108629	0.0508897876492984	0.0471038900294483	169
Q9ULJ8_PF07647_987	Q9ULJ8	EWSVQQVSHWLMSLNLEQYVCEFSAQNITGEQLLQLDGNKLKALGMTASQDRAVVKKKLKEMK	S	1007	C	FALSE	167	166	169	167	123	71	167.3333	0.1196578	0.009799128	-0.209390239969338	0.0755614799485265	169
Q9ULJ8_PF07647_987	Q9ULJ8	EWSVQQVSHWLMSLNLEQYVDEFSAQNITGEQLLQLDGNKLKALGMTASQDRAVVKKKLKEMK	S	1007	D	FALSE	119	188	142	202	220	122	149.6667	0.1391105	0.01009727	-0.0593896683884073	0.0778604652005625	169
Q9ULJ8_PF07647_987	Q9ULJ8	EWSVQQVSHWLMSLNLEQYVEEFSAQNITGEQLLQLDGNKLKALGMTASQDRAVVKKKLKEMK	S	1007	E	FALSE	142	221	90	155	315	190	151	0.1427082	0.01012009	-0.0316476553836977	0.0780364311612506	169
Q9ULJ8_PF07647_987	Q9ULJ8	EWSVQQVSHWLMSLNLEQYVFEFSAQNITGEQLLQLDGNKLKALGMTASQDRAVVKKKLKEMK	S	1007	F	FALSE	32	34	39	1	0	8	35	0.07360855	0.03595411	-0.56447790496562	0.277243624313522	169
Q9ULJ8_PF07647_987	Q9ULJ8	EWSVQQVSHWLMSLNLEQYVGEFSAQNITGEQLLQLDGNKLKALGMTASQDRAVVKKKLKEMK	S	1007	G	FALSE	296	512	288	477	426	470	365.3333	0.1405184	0.006881954	-0.0485332934518283	0.0530670309825202	169
Q9ULJ8_PF07647_987	Q9ULJ8	EWSVQQVSHWLMSLNLEQYVHEFSAQNITGEQLLQLDGNKLKALGMTASQDRAVVKKKLKEMK	S	1007	H	FALSE	174	194	166	330	82	26	178	0.1204029	0.009719651	-0.203644743154759	0.0749486295253185	169
Q9ULJ8_PF07647_987	Q9ULJ8	EWSVQQVSHWLMSLNLEQYVIEFSAQNITGEQLLQLDGNKLKALGMTASQDRAVVKKKLKEMK	S	1007	I	FALSE	160	129	124	67	5	42	137.6667	0.0877748	0.01278002	-0.455241367253201	0.0985472610391218	169
Q9ULJ8_PF07647_987	Q9ULJ8	EWSVQQVSHWLMSLNLEQYVKEFSAQNITGEQLLQLDGNKLKALGMTASQDRAVVKKKLKEMK	S	1007	K	FALSE	564	708	485	1408	700	725	585.6667	0.1500348	0.005412015	0.0248480592340595	0.041732270759564	169
Q9ULJ8_PF07647_987	Q9ULJ8	EWSVQQVSHWLMSLNLEQYVLEFSAQNITGEQLLQLDGNKLKALGMTASQDRAVVKKKLKEMK	S	1007	L	FALSE	467	669	627	387	284	534	587.6667	0.1187185	0.005926915	-0.216633220989246	0.0457026858848176	169
Q9ULJ8_PF07647_987	Q9ULJ8	EWSVQQVSHWLMSLNLEQYVMEFSAQNITGEQLLQLDGNKLKALGMTASQDRAVVKKKLKEMK	S	1007	M	FALSE	400	363	254	166	181	204	339	0.1077013	0.007530576	-0.301587304341245	0.0580685819620741	169
Q9ULJ8_PF07647_987	Q9ULJ8	EWSVQQVSHWLMSLNLEQYVNEFSAQNITGEQLLQLDGNKLKALGMTASQDRAVVKKKLKEMK	S	1007	N	FALSE	247	337	367	473	336	606	317	0.1459631	0.007188703	-0.00654898730992016	0.0554323851663548	169
Q9ULJ8_PF07647_987	Q9ULJ8	EWSVQQVSHWLMSLNLEQYVPEFSAQNITGEQLLQLDGNKLKALGMTASQDRAVVKKKLKEMK	S	1007	P	FALSE	267	329	277	613	352	857	291	0.1552332	0.007264166	0.0649331359229668	0.0560142834700973	169
Q9ULJ8_PF07647_987	Q9ULJ8	EWSVQQVSHWLMSLNLEQYVQEFSAQNITGEQLLQLDGNKLKALGMTASQDRAVVKKKLKEMK	S	1007	Q	FALSE	114	318	272	285	490	523	234.6667	0.1549269	0.008428659	0.0625712439966411	0.0649937369959314	169
Q9ULJ8_PF07647_987	Q9ULJ8	EWSVQQVSHWLMSLNLEQYVREFSAQNITGEQLLQLDGNKLKALGMTASQDRAVVKKKLKEMK	S	1007	R	FALSE	427	643	528	937	738	535	532.6667	0.1448692	0.005813746	-0.0149840953027634	0.044830035060755	169
Q9ULJ8_PF07647_987	Q9ULJ8	EWSVQQVSHWLMSLNLEQYVS*FSAQNITGEQLLQLDGNKLKALGMTASQDRAVVKKKLKEMK	E	1008	*	TRUE	299	293	261	16	15	1	284.3333	0.02210988	0.01713174	-0.961586272218377	0.132103553346111	169
Q9ULJ8_PF07647_987	Q9ULJ8	EWSVQQVSHWLMSLNLEQYVSAFSAQNITGEQLLQLDGNKLKALGMTASQDRAVVKKKLKEMK	E	1008	A	FALSE	417	717	372	915	894	546	502	0.1490202	0.005954296	0.0170244368101279	0.0459138219045196	169
Q9ULJ8_PF07647_987	Q9ULJ8	EWSVQQVSHWLMSLNLEQYVSCFSAQNITGEQLLQLDGNKLKALGMTASQDRAVVKKKLKEMK	E	1008	C	FALSE	267	511	246	95	139	211	341.3333	0.1022492	0.008079072	-0.343628672188196	0.062298057228225	169
Q9ULJ8_PF07647_987	Q9ULJ8	EWSVQQVSHWLMSLNLEQYVSDFSAQNITGEQLLQLDGNKLKALGMTASQDRAVVKKKLKEMK	E	1008	D	FALSE	208	311	203	81	131	52	240.6667	0.0968812	0.009294559	-0.38502154146837	0.0716707275901383	169
Q9ULJ8_PF07647_987	Q9ULJ8	EWSVQQVSHWLMSLNLEQYVSE*SAQNITGEQLLQLDGNKLKALGMTASQDRAVVKKKLKEMK	F	1009	*	TRUE	170	428	189	32	4	3	262.3333	0.03534831	0.01709493	-0.859504192772638	0.131819709918726	169
Q9ULJ8_PF07647_987	Q9ULJ8	EWSVQQVSHWLMSLNLEQYVSEASAQNITGEQLLQLDGNKLKALGMTASQDRAVVKKKLKEMK	F	1009	A	FALSE	563	873	588	164	362	287	674.6667	0.09880972	0.006160155	-0.370150644250747	0.0475012091394576	169
Q9ULJ8_PF07647_987	Q9ULJ8	EWSVQQVSHWLMSLNLEQYVSECSAQNITGEQLLQLDGNKLKALGMTASQDRAVVKKKLKEMK	F	1009	C	FALSE	109	236	160	33	26	12	168.3333	0.06513763	0.01325709	-0.629797518274638	0.102225967474944	169
Q9ULJ8_PF07647_987	Q9ULJ8	EWSVQQVSHWLMSLNLEQYVSEDSAQNITGEQLLQLDGNKLKALGMTASQDRAVVKKKLKEMK	F	1009	D	FALSE	149	225	148	13	38	63	174	0.08332514	0.0124379	-0.489552878937482	0.0959091596162207	169
Q9ULJ8_PF07647_987	Q9ULJ8	EWSVQQVSHWLMSLNLEQYVSEESAQNITGEQLLQLDGNKLKALGMTASQDRAVVKKKLKEMK	F	1009	E	FALSE	202	319	224	85	195	31	248.3333	0.09845725	0.009286824	-0.372868554950297	0.0716110826862854	169
Q9ULJ8_PF07647_987	Q9ULJ8	EWSVQQVSHWLMSLNLEQYVSEF*AQNITGEQLLQLDGNKLKALGMTASQDRAVVKKKLKEMK	S	1010	*	TRUE	699	776	750	10	6	8	741.6667	-0.02053644	0.0165763	-1.29043380370878	0.127820532609714	169
Q9ULJ8_PF07647_987	Q9ULJ8	EWSVQQVSHWLMSLNLEQYVSEFAAQNITGEQLLQLDGNKLKALGMTASQDRAVVKKKLKEMK	S	1010	A	FALSE	1236	2253	1160	3297	3315	2535	1549.667	0.1577581	0.003898674	0.0844027439046195	0.0300628359254866	169
Q9ULJ8_PF07647_987	Q9ULJ8	EWSVQQVSHWLMSLNLEQYVSEFCAQNITGEQLLQLDGNKLKALGMTASQDRAVVKKKLKEMK	S	1010	C	FALSE	773	1178	796	1130	535	848	915.6667	0.1309206	0.004808766	-0.122542324893194	0.03708059285338	169
Q9ULJ8_PF07647_987	Q9ULJ8	EWSVQQVSHWLMSLNLEQYVSEFDAQNITGEQLLQLDGNKLKALGMTASQDRAVVKKKLKEMK	S	1010	D	FALSE	929	1388	871	416	864	556	1062.667	0.1087939	0.004938322	-0.293162220701991	0.038079604509949	169
Q9ULJ8_PF07647_987	Q9ULJ8	EWSVQQVSHWLMSLNLEQYVSEFEAQNITGEQLLQLDGNKLKALGMTASQDRAVVKKKLKEMK	S	1010	E	FALSE	702	660	693	2108	1690	2562	685	0.1682711	0.004933419	0.165468920272441	0.0380417972748371	169
Q9ULJ8_PF07647_987	Q9ULJ8	EWSVQQVSHWLMSLNLEQYVSEFFAQNITGEQLLQLDGNKLKALGMTASQDRAVVKKKLKEMK	S	1010	F	FALSE	732	658	658	473	453	228	682.6667	0.1099227	0.005471213	-0.284457997370496	0.0421887489778292	169
Q9ULJ8_PF07647_987	Q9ULJ8	EWSVQQVSHWLMSLNLEQYVSEFGAQNITGEQLLQLDGNKLKALGMTASQDRAVVKKKLKEMK	S	1010	G	FALSE	1963	3007	1931	990	1109	801	2300.333	0.1012392	0.003773624	-0.351416823822506	0.0290985702206644	169
Q9ULJ8_PF07647_987	Q9ULJ8	EWSVQQVSHWLMSLNLEQYVSEFHAQNITGEQLLQLDGNKLKALGMTASQDRAVVKKKLKEMK	S	1010	H	FALSE	426	445	406	473	260	494	425.6667	0.1293775	0.006371199	-0.134441232602999	0.0491285781231322	169
Q9ULJ8_PF07647_987	Q9ULJ8	EWSVQQVSHWLMSLNLEQYVSEFIAQNITGEQLLQLDGNKLKALGMTASQDRAVVKKKLKEMK	S	1010	I	FALSE	423	902	488	961	1620	1039	604.3333	0.156402	0.005655665	0.0739458009033447	0.043611065953326	169
Q9ULJ8_PF07647_987	Q9ULJ8	EWSVQQVSHWLMSLNLEQYVSEFKAQNITGEQLLQLDGNKLKALGMTASQDRAVVKKKLKEMK	S	1010	K	FALSE	565	564	397	1908	1647	1092	508.6667	0.1694415	0.00549275	0.174493922918774	0.0423548216726293	169
Q9ULJ8_PF07647_987	Q9ULJ8	EWSVQQVSHWLMSLNLEQYVSEFLAQNITGEQLLQLDGNKLKALGMTASQDRAVVKKKLKEMK	S	1010	L	FALSE	1239	1987	1182	1697	2281	2163	1469.333	0.1408025	0.004028996	-0.0463425866406327	0.0310677542396317	169
Q9ULJ8_PF07647_987	Q9ULJ8	EWSVQQVSHWLMSLNLEQYVSEFMAQNITGEQLLQLDGNKLKALGMTASQDRAVVKKKLKEMK	S	1010	M	FALSE	883	1373	756	2363	1588	1114	1004	0.1530633	0.004470461	0.0482009475751561	0.0344719090527412	169
Q9ULJ8_PF07647_987	Q9ULJ8	EWSVQQVSHWLMSLNLEQYVSEFNAQNITGEQLLQLDGNKLKALGMTASQDRAVVKKKLKEMK	S	1010	N	FALSE	614	474	420	1413	503	341	502.6667	0.1456459	0.005539144	-0.00899492958556693	0.0427125677190869	169
Q9ULJ8_PF07647_987	Q9ULJ8	EWSVQQVSHWLMSLNLEQYVSEFPAQNITGEQLLQLDGNKLKALGMTASQDRAVVKKKLKEMK	S	1010	P	FALSE	397	552	364	50	112	31	437.6667	0.06542754	0.008752747	-0.627562010313942	0.0674927929235158	169
Q9ULJ8_PF07647_987	Q9ULJ8	EWSVQQVSHWLMSLNLEQYVSEFQAQNITGEQLLQLDGNKLKALGMTASQDRAVVKKKLKEMK	S	1010	Q	FALSE	744	838	693	2602	2300	2681	758.3333	0.1721	0.004769299	0.194993726007698	0.0367762611894678	169
Q9ULJ8_PF07647_987	Q9ULJ8	EWSVQQVSHWLMSLNLEQYVSEFRAQNITGEQLLQLDGNKLKALGMTASQDRAVVKKKLKEMK	S	1010	R	FALSE	1453	2432	1231	3829	4588	2728	1705.333	0.159413	0.00370252	0.0971637460230545	0.0285502843456089	169
Q9ULJ8_PF07647_987	Q9ULJ8	EWSVQQVSHWLMSLNLEQYVSEFS*QNITGEQLLQLDGNKLKALGMTASQDRAVVKKKLKEMK	A	1011	*	TRUE	268	575	288	5	2	4	377	-0.01821653	0.02436276	-1.27254488206724	0.187862246643861	169
Q9ULJ8_PF07647_987	Q9ULJ8	EWSVQQVSHWLMSLNLEQYVSEFSA*NITGEQLLQLDGNKLKALGMTASQDRAVVKKKLKEMK	Q	1012	*	TRUE	266	387	419	6	0	4	357.3333	-0.01375041	0.02610425	-1.23810644664444	0.201290947821717	169
Q9ULJ8_PF07647_987	Q9ULJ8	EWSVQQVSHWLMSLNLEQYVSEFSAANITGEQLLQLDGNKLKALGMTASQDRAVVKKKLKEMK	Q	1012	A	FALSE	191	216	226	425	63	197	211	0.1327764	0.008662144	-0.108232174593241	0.0667941494556709	169
Q9ULJ8_PF07647_987	Q9ULJ8	EWSVQQVSHWLMSLNLEQYVSEFSACNITGEQLLQLDGNKLKALGMTASQDRAVVKKKLKEMK	Q	1012	C	FALSE	227	331	360	38	63	64	306	0.07514522	0.009451609	-0.552628579250872	0.0728817466140673	169
Q9ULJ8_PF07647_987	Q9ULJ8	EWSVQQVSHWLMSLNLEQYVSEFSADNITGEQLLQLDGNKLKALGMTASQDRAVVKKKLKEMK	Q	1012	D	FALSE	11	39	83	0	1	3	44.33333	0.02626176	0.03786027	-0.929570954389211	0.291942102649419	169
Q9ULJ8_PF07647_987	Q9ULJ8	EWSVQQVSHWLMSLNLEQYVSEFSAENITGEQLLQLDGNKLKALGMTASQDRAVVKKKLKEMK	Q	1012	E	FALSE	230	181	266	83	119	76	225.6667	0.09904945	0.009337923	-0.368302076338576	0.0720051091816929	169
Q9ULJ8_PF07647_987	Q9ULJ8	EWSVQQVSHWLMSLNLEQYVSEFSAFNITGEQLLQLDGNKLKALGMTASQDRAVVKKKLKEMK	Q	1012	F	FALSE	86	90	66	52	5	2	80.66667	0.08096115	0.01841627	-0.507781703276088	0.142008617127121	169
Q9ULJ8_PF07647_987	Q9ULJ8	EWSVQQVSHWLMSLNLEQYVSEFSAGNITGEQLLQLDGNKLKALGMTASQDRAVVKKKLKEMK	Q	1012	G	FALSE	978	1285	978	202	267	212	1080.333	0.07738924	0.005525586	-0.53532484852768	0.0426080214221978	169
Q9ULJ8_PF07647_987	Q9ULJ8	EWSVQQVSHWLMSLNLEQYVSEFSAHNITGEQLLQLDGNKLKALGMTASQDRAVVKKKLKEMK	Q	1012	H	FALSE	45	0	62	44	0	139	35.66667	0.1434017	0.01917897	-0.0263000482961791	0.147889828267208	169
Q9ULJ8_PF07647_987	Q9ULJ8	EWSVQQVSHWLMSLNLEQYVSEFSAINITGEQLLQLDGNKLKALGMTASQDRAVVKKKLKEMK	Q	1012	I	FALSE	43	106	121	0	1	23	90	0.07402875	0.02181661	-0.561237725444098	0.168228779036239	169
Q9ULJ8_PF07647_987	Q9ULJ8	EWSVQQVSHWLMSLNLEQYVSEFSAKNITGEQLLQLDGNKLKALGMTASQDRAVVKKKLKEMK	Q	1012	K	FALSE	312	431	397	273	265	604	380	0.1292952	0.006913408	-0.135075851295577	0.0533095740731198	169
Q9ULJ8_PF07647_987	Q9ULJ8	EWSVQQVSHWLMSLNLEQYVSEFSALNITGEQLLQLDGNKLKALGMTASQDRAVVKKKLKEMK	Q	1012	L	FALSE	970	1043	807	102	101	179	940	0.06316786	0.006456889	-0.644986495942672	0.049789337245453	169
Q9ULJ8_PF07647_987	Q9ULJ8	EWSVQQVSHWLMSLNLEQYVSEFSAMNITGEQLLQLDGNKLKALGMTASQDRAVVKKKLKEMK	Q	1012	M	FALSE	100	296	66	4	83	8	154	0.08326435	0.0140803	-0.490021633133373	0.10857377371938	169
Q9ULJ8_PF07647_987	Q9ULJ8	EWSVQQVSHWLMSLNLEQYVSEFSANNITGEQLLQLDGNKLKALGMTASQDRAVVKKKLKEMK	Q	1012	N	FALSE	50	118	73	16	87	61	80.33333	0.1194357	0.01480055	-0.211102862224764	0.114127651159589	169
Q9ULJ8_PF07647_987	Q9ULJ8	EWSVQQVSHWLMSLNLEQYVSEFSAPNITGEQLLQLDGNKLKALGMTASQDRAVVKKKLKEMK	Q	1012	P	FALSE	424	455	443	36	13	37	440.6667	0.04071821	0.01053174	-0.818096672514142	0.0812106812803235	169
Q9ULJ8_PF07647_987	Q9ULJ8	EWSVQQVSHWLMSLNLEQYVSEFSAQ*ITGEQLLQLDGNKLKALGMTASQDRAVVKKKLKEMK	N	1013	*	TRUE	314	738	274	11	13	63	442	0.0521862	0.01188982	-0.729666528889638	0.0916828921432182	169
Q9ULJ8_PF07647_987	Q9ULJ8	EWSVQQVSHWLMSLNLEQYVSEFSAQAITGEQLLQLDGNKLKALGMTASQDRAVVKKKLKEMK	N	1013	A	FALSE	433	791	479	257	285	346	567.6667	0.1099542	0.006260565	-0.284215099572001	0.0482754747885676	169
Q9ULJ8_PF07647_987	Q9ULJ8	EWSVQQVSHWLMSLNLEQYVSEFSAQCITGEQLLQLDGNKLKALGMTASQDRAVVKKKLKEMK	N	1013	C	FALSE	149	98	96	96	12	9	114.3333	0.090083	0.01328798	-0.437442741904376	0.102464161538294	169
Q9ULJ8_PF07647_987	Q9ULJ8	EWSVQQVSHWLMSLNLEQYVSEFSAQDITGEQLLQLDGNKLKALGMTASQDRAVVKKKLKEMK	N	1013	D	FALSE	242	247	185	130	129	97	224.6667	0.1089501	0.008933185	-0.2919577560631	0.0688841577795471	169
Q9ULJ8_PF07647_987	Q9ULJ8	EWSVQQVSHWLMSLNLEQYVSEFSAQEITGEQLLQLDGNKLKALGMTASQDRAVVKKKLKEMK	N	1013	E	FALSE	560	849	550	813	710	467	653	0.1338216	0.00543679	-0.100172594307914	0.0419233118058412	169
Q9ULJ8_PF07647_987	Q9ULJ8	EWSVQQVSHWLMSLNLEQYVSEFSAQFITGEQLLQLDGNKLKALGMTASQDRAVVKKKLKEMK	N	1013	F	FALSE	78	62	81	4	2	14	73.66667	0.05842463	0.02277629	-0.681561737998521	0.175628911076253	169
Q9ULJ8_PF07647_987	Q9ULJ8	EWSVQQVSHWLMSLNLEQYVSEFSAQGITGEQLLQLDGNKLKALGMTASQDRAVVKKKLKEMK	N	1013	G	FALSE	783	1040	876	1789	1742	1960	899.6667	0.1558705	0.004648155	0.0698473824938042	0.0358421148116591	169
Q9ULJ8_PF07647_987	Q9ULJ8	EWSVQQVSHWLMSLNLEQYVSEFSAQHITGEQLLQLDGNKLKALGMTASQDRAVVKKKLKEMK	N	1013	H	FALSE	174	337	165	182	258	103	225.3333	0.1252503	0.008781899	-0.166266241934805	0.0677175851972221	169
Q9ULJ8_PF07647_987	Q9ULJ8	EWSVQQVSHWLMSLNLEQYVSEFSAQIITGEQLLQLDGNKLKALGMTASQDRAVVKKKLKEMK	N	1013	I	FALSE	359	541	292	36	3	14	397.3333	0.03166955	0.01337327	-0.88787126277881	0.103121836244126	169
Q9ULJ8_PF07647_987	Q9ULJ8	EWSVQQVSHWLMSLNLEQYVSEFSAQKITGEQLLQLDGNKLKALGMTASQDRAVVKKKLKEMK	N	1013	K	FALSE	767	654	603	1197	1294	946	674.6667	0.1464514	0.005007827	-0.00278368588117413	0.0386155604300903	169
Q9ULJ8_PF07647_987	Q9ULJ8	EWSVQQVSHWLMSLNLEQYVSEFSAQLITGEQLLQLDGNKLKALGMTASQDRAVVKKKLKEMK	N	1013	L	FALSE	613	950	353	120	98	66	638.6667	0.06690101	0.007199153	-0.61620002240443	0.0555129655471256	169
Q9ULJ8_PF07647_987	Q9ULJ8	EWSVQQVSHWLMSLNLEQYVSEFSAQMITGEQLLQLDGNKLKALGMTASQDRAVVKKKLKEMK	N	1013	M	FALSE	630	1028	545	357	273	341	734.3333	0.1042969	0.005670972	-0.327838773077725	0.0437290988613125	169
Q9ULJ8_PF07647_987	Q9ULJ8	EWSVQQVSHWLMSLNLEQYVSEFSAQN*TGEQLLQLDGNKLKALGMTASQDRAVVKKKLKEMK	I	1014	*	TRUE	191	331	157	1	9	1	226.3333	0.003194009	0.02523456	-1.1074473332511	0.194584732381278	169
Q9ULJ8_PF07647_987	Q9ULJ8	EWSVQQVSHWLMSLNLEQYVSEFSAQNATGEQLLQLDGNKLKALGMTASQDRAVVKKKLKEMK	I	1014	A	FALSE	424	773	232	104	173	7	476.3333	0.07493193	0.008223353	-0.554273267233131	0.0634106139667892	169
Q9ULJ8_PF07647_987	Q9ULJ8	EWSVQQVSHWLMSLNLEQYVSEFSAQNCTGEQLLQLDGNKLKALGMTASQDRAVVKKKLKEMK	I	1014	C	FALSE	102	149	58	4	14	3	103	0.04458404	0.0212869	-0.788287098026554	0.164144163390486	169
Q9ULJ8_PF07647_987	Q9ULJ8	EWSVQQVSHWLMSLNLEQYVSEFSAQNDTGEQLLQLDGNKLKALGMTASQDRAVVKKKLKEMK	I	1014	D	FALSE	94	154	30	5	56	1	92.66667	0.08518409	0.01847334	-0.475218438857679	0.142448686249666	169
Q9ULJ8_PF07647_987	Q9ULJ8	EWSVQQVSHWLMSLNLEQYVSEFSAQNETGEQLLQLDGNKLKALGMTASQDRAVVKKKLKEMK	I	1014	E	FALSE	270	357	299	41	46	79	308.6667	0.07461456	0.009533732	-0.556720520385786	0.0735150004523489	169
Q9ULJ8_PF07647_987	Q9ULJ8	EWSVQQVSHWLMSLNLEQYVSEFSAQNFTGEQLLQLDGNKLKALGMTASQDRAVVKKKLKEMK	I	1014	F	FALSE	98	291	104	16	20	50	164.3333	0.07445639	0.0137122	-0.557940175775884	0.105735339445529	169
Q9ULJ8_PF07647_987	Q9ULJ8	EWSVQQVSHWLMSLNLEQYVSEFSAQNGTGEQLLQLDGNKLKALGMTASQDRAVVKKKLKEMK	I	1014	G	FALSE	663	1117	484	154	78	86	754.6667	0.06604388	0.006770931	-0.62280938716712	0.0522109280529203	169
Q9ULJ8_PF07647_987	Q9ULJ8	EWSVQQVSHWLMSLNLEQYVSEFSAQNHTGEQLLQLDGNKLKALGMTASQDRAVVKKKLKEMK	I	1014	H	FALSE	105	152	132	2	29	65	129.6667	0.09430598	0.01457171	-0.404879169044318	0.112363056486326	169
Q9ULJ8_PF07647_987	Q9ULJ8	EWSVQQVSHWLMSLNLEQYVSEFSAQNI*GEQLLQLDGNKLKALGMTASQDRAVVKKKLKEMK	T	1015	*	TRUE	783	1117	806	10	4	7	902	-0.03041817	0.01773279	-1.36663223108433	0.136738274672647	169
Q9ULJ8_PF07647_987	Q9ULJ8	EWSVQQVSHWLMSLNLEQYVSEFSAQNIAGEQLLQLDGNKLKALGMTASQDRAVVKKKLKEMK	T	1015	A	FALSE	523	796	659	868	850	874	659.3333	0.1420528	0.005404962	-0.0367014718006548	0.0416778847858246	169
Q9ULJ8_PF07647_987	Q9ULJ8	EWSVQQVSHWLMSLNLEQYVSEFSAQNICGEQLLQLDGNKLKALGMTASQDRAVVKKKLKEMK	T	1015	C	FALSE	35	23	0	2	6	0	19.33333	0.06690293	0.04379234	-0.616185217205284	0.337684538951737	169
Q9ULJ8_PF07647_987	Q9ULJ8	EWSVQQVSHWLMSLNLEQYVSEFSAQNIDGEQLLQLDGNKLKALGMTASQDRAVVKKKLKEMK	T	1015	D	FALSE	122	134	89	358	340	141	115	0.1617912	0.01081903	0.115502144257427	0.0834259863130175	169
Q9ULJ8_PF07647_987	Q9ULJ8	EWSVQQVSHWLMSLNLEQYVSEFSAQNIEGEQLLQLDGNKLKALGMTASQDRAVVKKKLKEMK	T	1015	E	FALSE	540	521	584	288	134	201	548.3333	0.09851014	0.00627348	-0.37246071798006	0.0483750628859509	169
Q9ULJ8_PF07647_987	Q9ULJ8	EWSVQQVSHWLMSLNLEQYVSEFSAQNIFGEQLLQLDGNKLKALGMTASQDRAVVKKKLKEMK	T	1015	F	FALSE	34	0	17	3	0	0	17	0.033848	0.06356422	-0.87107314502855	0.490146320669934	169
Q9ULJ8_PF07647_987	Q9ULJ8	EWSVQQVSHWLMSLNLEQYVSEFSAQNIGGEQLLQLDGNKLKALGMTASQDRAVVKKKLKEMK	T	1015	G	FALSE	718	493	710	904	263	658	640.3333	0.1293213	0.005250086	-0.134874593119681	0.0404836295655123	169
Q9ULJ8_PF07647_987	Q9ULJ8	EWSVQQVSHWLMSLNLEQYVSEFSAQNIHGEQLLQLDGNKLKALGMTASQDRAVVKKKLKEMK	T	1015	H	FALSE	157	171	99	49	19	8	142.3333	0.06998418	0.01357979	-0.592425571439722	0.104714320477312	169
Q9ULJ8_PF07647_987	Q9ULJ8	EWSVQQVSHWLMSLNLEQYVSEFSAQNIIGEQLLQLDGNKLKALGMTASQDRAVVKKKLKEMK	T	1015	I	FALSE	84	58	36	21	0	1	59.33333	0.06540949	0.02615962	-0.627701194608001	0.201717908174184	169
Q9ULJ8_PF07647_987	Q9ULJ8	EWSVQQVSHWLMSLNLEQYVSEFSAQNIKGEQLLQLDGNKLKALGMTASQDRAVVKKKLKEMK	T	1015	K	FALSE	247	302	191	57	10	45	246.6667	0.06903174	0.01120333	-0.599769875541289	0.0863893394546663	169
Q9ULJ8_PF07647_987	Q9ULJ8	EWSVQQVSHWLMSLNLEQYVSEFSAQNILGEQLLQLDGNKLKALGMTASQDRAVVKKKLKEMK	T	1015	L	FALSE	916	626	686	20	10	43	742.6667	0.02423126	0.0107079	-0.945228223590662	0.0825690583020067	169
Q9ULJ8_PF07647_987	Q9ULJ8	EWSVQQVSHWLMSLNLEQYVSEFSAQNIMGEQLLQLDGNKLKALGMTASQDRAVVKKKLKEMK	T	1015	M	FALSE	741	880	726	127	58	142	782.3333	0.06453775	0.006719287	-0.634423217682944	0.0518126990400467	169
Q9ULJ8_PF07647_987	Q9ULJ8	EWSVQQVSHWLMSLNLEQYVSEFSAQNINGEQLLQLDGNKLKALGMTASQDRAVVKKKLKEMK	T	1015	N	FALSE	50	182	112	222	448	233	114.6667	0.1672493	0.01149541	0.15758977835171	0.088641580374814	169
Q9ULJ8_PF07647_987	Q9ULJ8	EWSVQQVSHWLMSLNLEQYVSEFSAQNIPGEQLLQLDGNKLKALGMTASQDRAVVKKKLKEMK	T	1015	P	FALSE	185	356	194	36	17	54	245	0.06888042	0.01142493	-0.600936710299015	0.0880981061894812	169
Q9ULJ8_PF07647_987	Q9ULJ8	EWSVQQVSHWLMSLNLEQYVSEFSAQNIQGEQLLQLDGNKLKALGMTASQDRAVVKKKLKEMK	T	1015	Q	FALSE	314	420	377	165	116	208	370.3333	0.1037964	0.007443594	-0.33169814920938	0.0573978601744943	169
Q9ULJ8_PF07647_987	Q9ULJ8	EWSVQQVSHWLMSLNLEQYVSEFSAQNIRGEQLLQLDGNKLKALGMTASQDRAVVKKKLKEMK	T	1015	R	FALSE	928	1244	847	303	267	360	1006.333	0.09037798	0.005280911	-0.435168138964684	0.0407213224111832	169
Q9ULJ8_PF07647_987	Q9ULJ8	EWSVQQVSHWLMSLNLEQYVSEFSAQNISGEQLLQLDGNKLKALGMTASQDRAVVKKKLKEMK	T	1015	S	FALSE	460	443	341	564	452	560	414.6667	0.1377392	0.006272576	-0.0699638192162579	0.0483680921046861	169
Q9ULJ8_PF07647_987	Q9ULJ8	EWSVQQVSHWLMSLNLEQYVSEFSAQNIT*EQLLQLDGNKLKALGMTASQDRAVVKKKLKEMK	G	1016	*	TRUE	268	483	336	8	4	1	362.3333	-0.02024525	0.02464586	-1.28818842561532	0.190045242413834	169
Q9ULJ8_PF07647_987	Q9ULJ8	EWSVQQVSHWLMSLNLEQYVSEFSAQNITAEQLLQLDGNKLKALGMTASQDRAVVKKKLKEMK	G	1016	A	FALSE	456	479	633	72	14	293	522.6667	0.08157087	0.007959004	-0.503080127222156	0.0613722079307712	169
Q9ULJ8_PF07647_987	Q9ULJ8	EWSVQQVSHWLMSLNLEQYVSEFSAQNITCEQLLQLDGNKLKALGMTASQDRAVVKKKLKEMK	G	1016	C	FALSE	326	433	242	21	10	7	333.6667	0.01833179	0.01484791	-0.990719279949139	0.114492846071867	169
Q9ULJ8_PF07647_987	Q9ULJ8	EWSVQQVSHWLMSLNLEQYVSEFSAQNITDEQLLQLDGNKLKALGMTASQDRAVVKKKLKEMK	G	1016	D	FALSE	218	445	410	70	105	90	357.6667	0.08605097	0.008327143	-0.468533891443075	0.0642109429352298	169
Q9ULJ8_PF07647_987	Q9ULJ8	EWSVQQVSHWLMSLNLEQYVSEFSAQNITEEQLLQLDGNKLKALGMTASQDRAVVKKKLKEMK	G	1016	E	FALSE	474	776	487	84	31	175	579	0.0714762	0.007814598	-0.580920543715541	0.0602586873120542	169
Q9ULJ8_PF07647_987	Q9ULJ8	EWSVQQVSHWLMSLNLEQYVSEFSAQNITFEQLLQLDGNKLKALGMTASQDRAVVKKKLKEMK	G	1016	F	FALSE	4	19	12	0	10	0	11.66667	0.1163905	0.05418538	-0.234584524954269	0.417825698814557	169
Q9ULJ8_PF07647_987	Q9ULJ8	EWSVQQVSHWLMSLNLEQYVSEFSAQNITG*QLLQLDGNKLKALGMTASQDRAVVKKKLKEMK	E	1017	*	TRUE	267	428	202	3	6	3	299	-0.01020484	0.02320319	-1.21076641021864	0.178920754573963	169
Q9ULJ8_PF07647_987	Q9ULJ8	EWSVQQVSHWLMSLNLEQYVSEFSAQNITGAQLLQLDGNKLKALGMTASQDRAVVKKKLKEMK	E	1017	A	FALSE	426	512	320	659	362	505	419.3333	0.138317	0.006303862	-0.0655083795981349	0.0486093397403604	169
Q9ULJ8_PF07647_987	Q9ULJ8	EWSVQQVSHWLMSLNLEQYVSEFSAQNITGCQLLQLDGNKLKALGMTASQDRAVVKKKLKEMK	E	1017	C	FALSE	311	556	331	222	96	54	399.3333	0.09215327	0.00761188	-0.421478804593521	0.0586955204575948	169
Q9ULJ8_PF07647_987	Q9ULJ8	EWSVQQVSHWLMSLNLEQYVSEFSAQNITGDQLLQLDGNKLKALGMTASQDRAVVKKKLKEMK	E	1017	D	FALSE	242	267	60	133	291	78	189.6667	0.122239	0.009522573	-0.189486500366882	0.0734289529433517	169
Q9ULJ8_PF07647_987	Q9ULJ8	EWSVQQVSHWLMSLNLEQYVSEFSAQNITGE*LLQLDGNKLKALGMTASQDRAVVKKKLKEMK	Q	1018	*	TRUE	187	611	268	4	4	4	355.3333	-0.01472948	0.0230009	-1.24565609577375	0.177360888045147	169
Q9ULJ8_PF07647_987	Q9ULJ8	EWSVQQVSHWLMSLNLEQYVSEFSAQNITGEALLQLDGNKLKALGMTASQDRAVVKKKLKEMK	Q	1018	A	FALSE	291	446	336	378	407	470	357.6667	0.1373336	0.00694966	-0.0730914175359372	0.053589114739503	169
Q9ULJ8_PF07647_987	Q9ULJ8	EWSVQQVSHWLMSLNLEQYVSEFSAQNITGECLLQLDGNKLKALGMTASQDRAVVKKKLKEMK	Q	1018	C	FALSE	38	131	65	31	9	47	78	0.09928521	0.01713883	-0.366484121260056	0.132158224628376	169
Q9ULJ8_PF07647_987	Q9ULJ8	EWSVQQVSHWLMSLNLEQYVSEFSAQNITGEDLLQLDGNKLKALGMTASQDRAVVKKKLKEMK	Q	1018	D	FALSE	172	235	182	228	260	157	196.3333	0.1350853	0.008942142	-0.09042815151556	0.0689532255757733	169
Q9ULJ8_PF07647_987	Q9ULJ8	EWSVQQVSHWLMSLNLEQYVSEFSAQNITGEELLQLDGNKLKALGMTASQDRAVVKKKLKEMK	Q	1018	E	FALSE	413	450	343	688	432	845	402	0.146302	0.006325328	-0.00393571543975439	0.0487748649512337	169
Q9ULJ8_PF07647_987	Q9ULJ8	EWSVQQVSHWLMSLNLEQYVSEFSAQNITGEFLLQLDGNKLKALGMTASQDRAVVKKKLKEMK	Q	1018	F	FALSE	188	337	210	10	8	8	245	0.0201205	0.01709238	-0.976926463404777	0.131800046763609	169
Q9ULJ8_PF07647_987	Q9ULJ8	EWSVQQVSHWLMSLNLEQYVSEFSAQNITGEGLLQLDGNKLKALGMTASQDRAVVKKKLKEMK	Q	1018	G	FALSE	689	962	507	139	319	128	719.3333	0.08471473	0.006346987	-0.478837693165679	0.048941878393063	169
Q9ULJ8_PF07647_987	Q9ULJ8	EWSVQQVSHWLMSLNLEQYVSEFSAQNITGEHLLQLDGNKLKALGMTASQDRAVVKKKLKEMK	Q	1018	H	FALSE	46	37	17	34	0	2	33.33333	0.1043266	0.0270634	-0.327609755153429	0.208686993009883	169
Q9ULJ8_PF07647_987	Q9ULJ8	EWSVQQVSHWLMSLNLEQYVSEFSAQNITGEILLQLDGNKLKALGMTASQDRAVVKKKLKEMK	Q	1018	I	FALSE	32	119	156	37	64	193	102.3333	0.1317532	0.01266052	-0.116122111971683	0.0976257916130822	169
Q9ULJ8_PF07647_987	Q9ULJ8	EWSVQQVSHWLMSLNLEQYVSEFSAQNITGEKLLQLDGNKLKALGMTASQDRAVVKKKLKEMK	Q	1018	K	FALSE	185	390	250	556	1155	374	275	0.1630957	0.00767211	0.125561197531642	0.0591599564704012	169
Q9ULJ8_PF07647_987	Q9ULJ8	EWSVQQVSHWLMSLNLEQYVSEFSAQNITGELLLQLDGNKLKALGMTASQDRAVVKKKLKEMK	Q	1018	L	FALSE	455	855	665	655	295	698	658.3333	0.1271749	0.005662126	-0.151425571998773	0.0436608869906619	169
Q9ULJ8_PF07647_987	Q9ULJ8	EWSVQQVSHWLMSLNLEQYVSEFSAQNITGEMLLQLDGNKLKALGMTASQDRAVVKKKLKEMK	Q	1018	M	FALSE	126	213	203	133	93	176	180.6667	0.1225482	0.009682294	-0.187102246421012	0.0746605681583849	169
Q9ULJ8_PF07647_987	Q9ULJ8	EWSVQQVSHWLMSLNLEQYVSEFSAQNITGENLLQLDGNKLKALGMTASQDRAVVKKKLKEMK	Q	1018	N	FALSE	127	149	135	64	93	28	137	0.1022283	0.01165023	-0.343789832949738	0.0898354037768179	169
Q9ULJ8_PF07647_987	Q9ULJ8	EWSVQQVSHWLMSLNLEQYVSEFSAQNITGEPLLQLDGNKLKALGMTASQDRAVVKKKLKEMK	Q	1018	P	FALSE	95	87	114	15	4	105	98.66667	0.09945248	0.01564882	-0.365194295394837	0.120668696097051	169
Q9ULJ8_PF07647_987	Q9ULJ8	EWSVQQVSHWLMSLNLEQYVSEFSAQNITGEQ*LQLDGNKLKALGMTASQDRAVVKKKLKEMK	L	1019	*	TRUE	261	384	222	4	4	4	289	-0.009264778	0.02319135	-1.20351755338532	0.178829455845894	169
Q9ULJ8_PF07647_987	Q9ULJ8	EWSVQQVSHWLMSLNLEQYVSEFSAQNITGEQALQLDGNKLKALGMTASQDRAVVKKKLKEMK	L	1019	A	FALSE	621	1102	761	100	136	227	828	0.07500685	0.006454088	-0.553695556024772	0.0497677386189899	169
Q9ULJ8_PF07647_987	Q9ULJ8	EWSVQQVSHWLMSLNLEQYVSEFSAQNITGEQCLQLDGNKLKALGMTASQDRAVVKKKLKEMK	L	1019	C	FALSE	50	133	60	13	23	5	81	0.07206096	0.01808678	-0.576411435250512	0.139467906154855	169
Q9ULJ8_PF07647_987	Q9ULJ8	EWSVQQVSHWLMSLNLEQYVSEFSAQNITGEQDLQLDGNKLKALGMTASQDRAVVKKKLKEMK	L	1019	D	FALSE	452	706	440	104	81	110	532.6667	0.07499494	0.007417115	-0.553787394525728	0.0571936795139746	169
Q9ULJ8_PF07647_987	Q9ULJ8	EWSVQQVSHWLMSLNLEQYVSEFSAQNITGEQELQLDGNKLKALGMTASQDRAVVKKKLKEMK	L	1019	E	FALSE	306	554	329	44	108	55	396.3333	0.07343935	0.008710214	-0.565782613140397	0.0671648192072167	169
Q9ULJ8_PF07647_987	Q9ULJ8	EWSVQQVSHWLMSLNLEQYVSEFSAQNITGEQFLQLDGNKLKALGMTASQDRAVVKKKLKEMK	L	1019	F	FALSE	173	176	176	81	16	7	175	0.07379718	0.01258254	-0.563023371259897	0.0970244846185837	169
Q9ULJ8_PF07647_987	Q9ULJ8	EWSVQQVSHWLMSLNLEQYVSEFSAQNITGEQGLQLDGNKLKALGMTASQDRAVVKKKLKEMK	L	1019	G	FALSE	1314	1997	1224	206	288	341	1511.667	0.0724831	0.005161578	-0.57315629630902	0.0398011407290277	169
Q9ULJ8_PF07647_987	Q9ULJ8	EWSVQQVSHWLMSLNLEQYVSEFSAQNITGEQHLQLDGNKLKALGMTASQDRAVVKKKLKEMK	L	1019	H	FALSE	31	165	103	0	23	7	99.66667	0.06301927	0.01885098	-0.646132279557862	0.145360683856775	169
Q9ULJ8_PF07647_987	Q9ULJ8	EWSVQQVSHWLMSLNLEQYVSEFSAQNITGEQILQLDGNKLKALGMTASQDRAVVKKKLKEMK	L	1019	I	FALSE	93	100	212	18	2	105	135	0.09548645	0.01351444	-0.395776516212879	0.104210403933448	169
Q9ULJ8_PF07647_987	Q9ULJ8	EWSVQQVSHWLMSLNLEQYVSEFSAQNITGEQKLQLDGNKLKALGMTASQDRAVVKKKLKEMK	L	1019	K	FALSE	377	786	594	102	173	123	585.6667	0.08261037	0.006977745	-0.495064499871794	0.0538056793322254	169
Q9ULJ8_PF07647_987	Q9ULJ8	EWSVQQVSHWLMSLNLEQYVSEFSAQNITGEQL*QLDGNKLKALGMTASQDRAVVKKKLKEMK	L	1020	*	TRUE	254	916	346	1	11	10	505.3333	0.003178037	0.01674423	-1.10757049400149	0.129115447762139	169
Q9ULJ8_PF07647_987	Q9ULJ8	EWSVQQVSHWLMSLNLEQYVSEFSAQNITGEQLAQLDGNKLKALGMTASQDRAVVKKKLKEMK	L	1020	A	FALSE	525	625	589	217	99	182	579.6667	0.08928289	0.006481552	-0.443612423096581	0.0499795146551134	169
Q9ULJ8_PF07647_987	Q9ULJ8	EWSVQQVSHWLMSLNLEQYVSEFSAQNITGEQLCQLDGNKLKALGMTASQDRAVVKKKLKEMK	L	1020	C	FALSE	265	183	156	143	181	23	201.3333	0.1058102	0.009483817	-0.316169654396337	0.0731301038297484	169
Q9ULJ8_PF07647_987	Q9ULJ8	EWSVQQVSHWLMSLNLEQYVSEFSAQNITGEQLDQLDGNKLKALGMTASQDRAVVKKKLKEMK	L	1020	D	FALSE	87	342	146	18	51	40	191.6667	0.07910725	0.01179398	-0.522077202597719	0.0909438659524932	169
Q9ULJ8_PF07647_987	Q9ULJ8	EWSVQQVSHWLMSLNLEQYVSEFSAQNITGEQLEQLDGNKLKALGMTASQDRAVVKKKLKEMK	L	1020	E	FALSE	205	248	163	147	79	23	205.3333	0.09906897	0.009720237	-0.36815155681392	0.0749531481954747	169
Q9ULJ8_PF07647_987	Q9ULJ8	EWSVQQVSHWLMSLNLEQYVSEFSAQNITGEQLFQLDGNKLKALGMTASQDRAVVKKKLKEMK	L	1020	F	FALSE	201	68	111	71	10	23	126.6667	0.08338945	0.01262929	-0.489056981876489	0.0973849757957163	169
Q9ULJ8_PF07647_987	Q9ULJ8	EWSVQQVSHWLMSLNLEQYVSEFSAQNITGEQLGQLDGNKLKALGMTASQDRAVVKKKLKEMK	L	1020	G	FALSE	945	1213	934	289	218	176	1030.667	0.08023908	0.005395158	-0.513349614811322	0.0416022857376832	169
Q9ULJ8_PF07647_987	Q9ULJ8	EWSVQQVSHWLMSLNLEQYVSEFSAQNITGEQLHQLDGNKLKALGMTASQDRAVVKKKLKEMK	L	1020	H	FALSE	71	76	54	20	3	26	67	0.084214	0.01927126	-0.482698842836816	0.148601480261595	169
Q9ULJ8_PF07647_987	Q9ULJ8	EWSVQQVSHWLMSLNLEQYVSEFSAQNITGEQLIQLDGNKLKALGMTASQDRAVVKKKLKEMK	L	1020	I	FALSE	197	292	279	160	146	180	256	0.1171459	0.008367469	-0.228759604415103	0.0645218983835518	169
Q9ULJ8_PF07647_987	Q9ULJ8	EWSVQQVSHWLMSLNLEQYVSEFSAQNITGEQLKQLDGNKLKALGMTASQDRAVVKKKLKEMK	L	1020	K	FALSE	841	1051	1163	373	305	385	1018.333	0.09596538	0.005140828	-0.392083467240384	0.0396411366236693	169
Q9ULJ8_PF07647_987	Q9ULJ8	EWSVQQVSHWLMSLNLEQYVSEFSAQNITGEQLL*LDGNKLKALGMTASQDRAVVKKKLKEMK	Q	1021	*	TRUE	163	67	102	0	0	1	110.6667	-0.01112718	0.06635091	-1.21787861197942	0.511634602133117	169
Q9ULJ8_PF07647_987	Q9ULJ8	EWSVQQVSHWLMSLNLEQYVSEFSAQNITGEQLLALDGNKLKALGMTASQDRAVVKKKLKEMK	Q	1021	A	FALSE	403	417	267	549	327	345	362.3333	0.1353696	0.006659179	-0.08823590249612	0.0513492037742694	169
Q9ULJ8_PF07647_987	Q9ULJ8	EWSVQQVSHWLMSLNLEQYVSEFSAQNITGEQLLCLDGNKLKALGMTASQDRAVVKKKLKEMK	Q	1021	C	FALSE	133	246	194	289	157	88	191	0.1291006	0.009307402	-0.136576419917396	0.0717697604925535	169
Q9ULJ8_PF07647_987	Q9ULJ8	EWSVQQVSHWLMSLNLEQYVSEFSAQNITGEQLLDLDGNKLKALGMTASQDRAVVKKKLKEMK	Q	1021	D	FALSE	54	139	97	58	221	88	96.66667	0.1395696	0.01271535	-0.0558495293633463	0.0980485880032893	169
Q9ULJ8_PF07647_987	Q9ULJ8	EWSVQQVSHWLMSLNLEQYVSEFSAQNITGEQLLELDGNKLKALGMTASQDRAVVKKKLKEMK	Q	1021	E	FALSE	646	953	506	1184	919	749	701.6667	0.143713	0.005162357	-0.0238996011637426	0.0398071476301397	169
Q9ULJ8_PF07647_987	Q9ULJ8	EWSVQQVSHWLMSLNLEQYVSEFSAQNITGEQLLFLDGNKLKALGMTASQDRAVVKKKLKEMK	Q	1021	F	FALSE	126	268	232	58	5	4	208.6667	0.06042319	0.0155083	-0.666150759453703	0.119585140584523	169
Q9ULJ8_PF07647_987	Q9ULJ8	EWSVQQVSHWLMSLNLEQYVSEFSAQNITGEQLLGLDGNKLKALGMTASQDRAVVKKKLKEMK	Q	1021	G	FALSE	427	482	376	284	372	417	428.3333	0.122736	0.006566574	-0.185654112879504	0.0506351228018978	169
Q9ULJ8_PF07647_987	Q9ULJ8	EWSVQQVSHWLMSLNLEQYVSEFSAQNITGEQLLHLDGNKLKALGMTASQDRAVVKKKLKEMK	Q	1021	H	FALSE	57	95	72	56	57	84	74.66667	0.1278533	0.01438647	-0.146194401633708	0.110934663210347	169
Q9ULJ8_PF07647_987	Q9ULJ8	EWSVQQVSHWLMSLNLEQYVSEFSAQNITGEQLLILDGNKLKALGMTASQDRAVVKKKLKEMK	Q	1021	I	FALSE	103	118	248	89	1	54	156.3333	0.09623178	0.01229596	-0.390029245858819	0.0948146544251574	169
Q9ULJ8_PF07647_987	Q9ULJ8	EWSVQQVSHWLMSLNLEQYVSEFSAQNITGEQLLKLDGNKLKALGMTASQDRAVVKKKLKEMK	Q	1021	K	FALSE	171	220	107	329	190	242	166	0.1458377	0.00941009	-0.00751595187917032	0.0725615918935674	169
Q9ULJ8_PF07647_987	Q9ULJ8	EWSVQQVSHWLMSLNLEQYVSEFSAQNITGEQLLLLDGNKLKALGMTASQDRAVVKKKLKEMK	Q	1021	L	FALSE	368	765	428	558	366	298	520.3333	0.1263543	0.006199873	-0.157753252425619	0.0478074762747166	169
Q9ULJ8_PF07647_987	Q9ULJ8	EWSVQQVSHWLMSLNLEQYVSEFSAQNITGEQLLMLDGNKLKALGMTASQDRAVVKKKLKEMK	Q	1021	M	FALSE	291	438	536	205	158	379	421.6667	0.1138451	0.00695336	-0.254212209280975	0.0536176455920247	169
Q9ULJ8_PF07647_987	Q9ULJ8	EWSVQQVSHWLMSLNLEQYVSEFSAQNITGEQLLNLDGNKLKALGMTASQDRAVVKKKLKEMK	Q	1021	N	FALSE	95	129	97	165	440	119	107	0.1549817	0.01151226	0.0629938090556116	0.0887715114194062	169
Q9ULJ8_PF07647_987	Q9ULJ8	EWSVQQVSHWLMSLNLEQYVSEFSAQNITGEQLLPLDGNKLKALGMTASQDRAVVKKKLKEMK	Q	1021	P	FALSE	182	214	146	6	11	15	180.6667	0.04331381	0.0165277	-0.798081893918088	0.12744577600632	169
Q9ULJ8_PF07647_987	Q9ULJ8	EWSVQQVSHWLMSLNLEQYVSEFSAQNITGEQLLQ*DGNKLKALGMTASQDRAVVKKKLKEMK	L	1022	*	TRUE	391	436	480	6	2	3	435.6667	-0.03169832	0.02485596	-1.37650352050479	0.191665332174595	169
Q9ULJ8_PF07647_987	Q9ULJ8	EWSVQQVSHWLMSLNLEQYVSEFSAQNITGEQLLQADGNKLKALGMTASQDRAVVKKKLKEMK	L	1022	A	FALSE	401	518	597	336	187	374	505.3333	0.114579	0.006322104	-0.248553076128083	0.0487500045543337	169
Q9ULJ8_PF07647_987	Q9ULJ8	EWSVQQVSHWLMSLNLEQYVSEFSAQNITGEQLLQCDGNKLKALGMTASQDRAVVKKKLKEMK	L	1022	C	FALSE	166	244	218	122	128	64	209.3333	0.1081364	0.009371847	-0.298232230305514	0.0722666985441111	169
Q9ULJ8_PF07647_987	Q9ULJ8	EWSVQQVSHWLMSLNLEQYVSEFSAQNITGEQLLQDDGNKLKALGMTASQDRAVVKKKLKEMK	L	1022	D	FALSE	172	189	163	75	71	56	174.6667	0.09898199	0.01044092	-0.368822263179418	0.0805103645165334	169
Q9ULJ8_PF07647_987	Q9ULJ8	EWSVQQVSHWLMSLNLEQYVSEFSAQNITGEQLLQEDGNKLKALGMTASQDRAVVKKKLKEMK	L	1022	E	FALSE	478	850	512	138	169	148	613.3333	0.08502696	0.006689536	-0.476430074764906	0.0515832878526483	169
Q9ULJ8_PF07647_987	Q9ULJ8	EWSVQQVSHWLMSLNLEQYVSEFSAQNITGEQLLQFDGNKLKALGMTASQDRAVVKKKLKEMK	L	1022	F	FALSE	65	43	47	7	1	5	51.66667	0.04821764	0.02751822	-0.760268258641971	0.212194128778514	169
Q9ULJ8_PF07647_987	Q9ULJ8	EWSVQQVSHWLMSLNLEQYVSEFSAQNITGEQLLQGDGNKLKALGMTASQDRAVVKKKLKEMK	L	1022	G	FALSE	1143	1611	1424	182	147	436	1392.667	0.07142343	0.005381096	-0.581327455360831	0.0414938530760182	169
Q9ULJ8_PF07647_987	Q9ULJ8	EWSVQQVSHWLMSLNLEQYVSEFSAQNITGEQLLQHDGNKLKALGMTASQDRAVVKKKLKEMK	L	1022	H	FALSE	13	50	86	0	13	1	49.66667	0.0692279	0.0323442	-0.598257277695164	0.249407459495491	169
Q9ULJ8_PF07647_987	Q9ULJ8	EWSVQQVSHWLMSLNLEQYVSEFSAQNITGEQLLQIDGNKLKALGMTASQDRAVVKKKLKEMK	L	1022	I	NA	NA	NA	NA	NA	NA	NA	0	NA	NA	NA	NA	169
Q9ULJ8_PF07647_987	Q9ULJ8	EWSVQQVSHWLMSLNLEQYVSEFSAQNITGEQLLQKDGNKLKALGMTASQDRAVVKKKLKEMK	L	1022	K	FALSE	561	842	619	59	79	217	674	0.07266838	0.00728396	-0.571727594591391	0.0561669158200474	169
Q9ULJ8_PF07647_987	Q9ULJ8	EWSVQQVSHWLMSLNLEQYVSEFSAQNITGEQLLQL*GNKLKALGMTASQDRAVVKKKLKEMK	D	1023	*	TRUE	186	326	151	3	11	4	221	0.01539227	0.01996596	-1.01338603984229	0.15395834059858	169
Q9ULJ8_PF07647_987	Q9ULJ8	EWSVQQVSHWLMSLNLEQYVSEFSAQNITGEQLLQLAGNKLKALGMTASQDRAVVKKKLKEMK	D	1023	A	FALSE	511	737	519	24	14	35	589	0.02878933	0.0108133	-0.910080757927495	0.0833818020468149	169
Q9ULJ8_PF07647_987	Q9ULJ8	EWSVQQVSHWLMSLNLEQYVSEFSAQNITGEQLLQLCGNKLKALGMTASQDRAVVKKKLKEMK	D	1023	C	FALSE	166	319	92	27	93	0	192.3333	0.08337125	0.01298323	-0.489197322826731	0.100114221725862	169
Q9ULJ8_PF07647_987	Q9ULJ8	EWSVQQVSHWLMSLNLEQYVSEFSAQNITGEQLLQLD*NKLKALGMTASQDRAVVKKKLKEMK	G	1024	*	TRUE	319	584	380	4	13	0	427.6667	-0.0006891645	0.02137881	-1.13739064418212	0.164852885189208	169
Q9ULJ8_PF07647_987	Q9ULJ8	EWSVQQVSHWLMSLNLEQYVSEFSAQNITGEQLLQLDANKLKALGMTASQDRAVVKKKLKEMK	G	1024	A	FALSE	385	501	371	498	445	560	419	0.1373298	0.006412369	-0.0731207194925812	0.0494460416902456	169
Q9ULJ8_PF07647_987	Q9ULJ8	EWSVQQVSHWLMSLNLEQYVSEFSAQNITGEQLLQLDCNKLKALGMTASQDRAVVKKKLKEMK	G	1024	C	FALSE	196	140	193	279	119	241	176.3333	0.1373519	0.009078103	-0.072950305481573	0.0700016264513698	169
Q9ULJ8_PF07647_987	Q9ULJ8	EWSVQQVSHWLMSLNLEQYVSEFSAQNITGEQLLQLDDNKLKALGMTASQDRAVVKKKLKEMK	G	1024	D	FALSE	205	258	188	1199	1042	683	217	0.1843047	0.008025972	0.289104670810927	0.061888600939332	169
Q9ULJ8_PF07647_987	Q9ULJ8	EWSVQQVSHWLMSLNLEQYVSEFSAQNITGEQLLQLDENKLKALGMTASQDRAVVKKKLKEMK	G	1024	E	FALSE	413	441	382	1892	1224	1182	412	0.1755924	0.006050373	0.221923766371721	0.0466546756120143	169
Q9ULJ8_PF07647_987	Q9ULJ8	EWSVQQVSHWLMSLNLEQYVSEFSAQNITGEQLLQLDFNKLKALGMTASQDRAVVKKKLKEMK	G	1024	F	FALSE	80	325	173	21	6	6	192.6667	0.03855126	0.01764055	-0.834806113290348	0.136027008230322	169
Q9ULJ8_PF07647_987	Q9ULJ8	EWSVQQVSHWLMSLNLEQYVSEFSAQNITGEQLLQLDG*KLKALGMTASQDRAVVKKKLKEMK	N	1025	*	TRUE	359	502	326	6	3	6	395.6667	-0.01053945	0.02082809	-1.21334660172196	0.16060626056738	169
Q9ULJ8_PF07647_987	Q9ULJ8	EWSVQQVSHWLMSLNLEQYVSEFSAQNITGEQLLQLDGAKLKALGMTASQDRAVVKKKLKEMK	N	1025	A	FALSE	591	678	399	1748	1226	547	556	0.1583044	0.005397076	0.0886152857242467	0.0416170755147472	169
Q9ULJ8_PF07647_987	Q9ULJ8	EWSVQQVSHWLMSLNLEQYVSEFSAQNITGEQLLQLDGCKLKALGMTASQDRAVVKKKLKEMK	N	1025	C	FALSE	136	154	206	176	102	439	165.3333	0.1411395	0.009618921	-0.0437439657487887	0.0741718963430175	169
Q9ULJ8_PF07647_987	Q9ULJ8	EWSVQQVSHWLMSLNLEQYVSEFSAQNITGEQLLQLDGDKLKALGMTASQDRAVVKKKLKEMK	N	1025	D	FALSE	123	190	378	192	138	707	230.3333	0.1442513	0.008550675	-0.0197487476738922	0.0659346074016858	169
Q9ULJ8_PF07647_987	Q9ULJ8	EWSVQQVSHWLMSLNLEQYVSEFSAQNITGEQLLQLDGEKLKALGMTASQDRAVVKKKLKEMK	N	1025	E	FALSE	427	633	436	1024	693	1244	498.6667	0.1549603	0.005875644	0.0628287927734588	0.0453073330903199	169
Q9ULJ8_PF07647_987	Q9ULJ8	EWSVQQVSHWLMSLNLEQYVSEFSAQNITGEQLLQLDGFKLKALGMTASQDRAVVKKKLKEMK	N	1025	F	FALSE	202	181	116	71	29	24	166.3333	0.08230911	0.01146084	-0.497387528150361	0.0883750096797664	169
Q9ULJ8_PF07647_987	Q9ULJ8	EWSVQQVSHWLMSLNLEQYVSEFSAQNITGEQLLQLDGGKLKALGMTASQDRAVVKKKLKEMK	N	1025	G	FALSE	932	1222	912	1040	1081	565	1022	0.1270959	0.004592711	-0.152034744255318	0.0354145838421416	169
Q9ULJ8_PF07647_987	Q9ULJ8	EWSVQQVSHWLMSLNLEQYVSEFSAQNITGEQLLQLDGHKLKALGMTASQDRAVVKKKLKEMK	N	1025	H	FALSE	138	220	51	172	230	54	136.3333	0.1356965	0.01070114	-0.0857151631206192	0.0825169316633454	169
Q9ULJ8_PF07647_987	Q9ULJ8	EWSVQQVSHWLMSLNLEQYVSEFSAQNITGEQLLQLDGIKLKALGMTASQDRAVVKKKLKEMK	N	1025	I	FALSE	69	97	187	21	62	114	117.6667	0.1129147	0.01237926	-0.261386562034006	0.0954569841589574	169
Q9ULJ8_PF07647_987	Q9ULJ8	EWSVQQVSHWLMSLNLEQYVSEFSAQNITGEQLLQLDGKKLKALGMTASQDRAVVKKKLKEMK	N	1025	K	FALSE	494	725	686	832	1410	1267	635	0.1508654	0.005458471	0.0312528500731267	0.0420904948905773	169
Q9ULJ8_PF07647_987	Q9ULJ8	EWSVQQVSHWLMSLNLEQYVSEFSAQNITGEQLLQLDGLKLKALGMTASQDRAVVKKKLKEMK	N	1025	L	FALSE	673	1034	698	377	403	599	801.6667	0.1111368	0.005409653	-0.275096022222758	0.0417140572801974	169
Q9ULJ8_PF07647_987	Q9ULJ8	EWSVQQVSHWLMSLNLEQYVSEFSAQNITGEQLLQLDGMKLKALGMTASQDRAVVKKKLKEMK	N	1025	M	FALSE	390	638	317	355	374	297	448.3333	0.1230824	0.006527134	-0.182983008200172	0.0503309993360986	169
Q9ULJ8_PF07647_987	Q9ULJ8	EWSVQQVSHWLMSLNLEQYVSEFSAQNITGEQLLQLDGN*LKALGMTASQDRAVVKKKLKEMK	K	1026	*	TRUE	164	333	63	4	5	0	186.6667	-0.008465152	0.02949975	-1.19735160433707	0.22747378829132	169
Q9ULJ8_PF07647_987	Q9ULJ8	EWSVQQVSHWLMSLNLEQYVSEFSAQNITGEQLLQLDGNALKALGMTASQDRAVVKKKLKEMK	K	1026	A	FALSE	684	973	636	1070	696	726	764.3333	0.1363334	0.005052823	-0.0808040009662707	0.0389625264409194	169
Q9ULJ8_PF07647_987	Q9ULJ8	EWSVQQVSHWLMSLNLEQYVSEFSAQNITGEQLLQLDGNCLKALGMTASQDRAVVKKKLKEMK	K	1026	C	FALSE	115	109	88	12	27	5	104	0.06438635	0.01751658	-0.635590669323969	0.13507107045002	169
Q9ULJ8_PF07647_987	Q9ULJ8	EWSVQQVSHWLMSLNLEQYVSEFSAQNITGEQLLQLDGNDLKALGMTASQDRAVVKKKLKEMK	K	1026	D	FALSE	424	802	458	342	525	443	561.3333	0.1232632	0.006089112	-0.181588851947218	0.0469533936379168	169
Q9ULJ8_PF07647_987	Q9ULJ8	EWSVQQVSHWLMSLNLEQYVSEFSAQNITGEQLLQLDGNELKALGMTASQDRAVVKKKLKEMK	K	1026	E	FALSE	153	288	109	126	52	184	183.3333	0.1130413	0.01020545	-0.26041034421529	0.0786946456399681	169
Q9ULJ8_PF07647_987	Q9ULJ8	EWSVQQVSHWLMSLNLEQYVSEFSAQNITGEQLLQLDGNFLKALGMTASQDRAVVKKKLKEMK	K	1026	F	FALSE	93	79	86	39	6	1	86	0.07335817	0.01925309	-0.566408595466806	0.148461370642589	169
Q9ULJ8_PF07647_987	Q9ULJ8	EWSVQQVSHWLMSLNLEQYVSEFSAQNITGEQLLQLDGNGLKALGMTASQDRAVVKKKLKEMK	K	1026	G	FALSE	669	1131	1027	832	1576	1244	942.3333	0.1388894	0.004885994	-0.0610945796026112	0.0376761011448795	169
Q9ULJ8_PF07647_987	Q9ULJ8	EWSVQQVSHWLMSLNLEQYVSEFSAQNITGEQLLQLDGNHLKALGMTASQDRAVVKKKLKEMK	K	1026	H	FALSE	29	55	58	11	31	18	47.33333	0.1032822	0.01947962	-0.335663166605778	0.150208152810629	169
Q9ULJ8_PF07647_987	Q9ULJ8	EWSVQQVSHWLMSLNLEQYVSEFSAQNITGEQLLQLDGNILKALGMTASQDRAVVKKKLKEMK	K	1026	I	FALSE	36	52	74	2	0	2	54	0.01952799	0.04178129	-0.981495332439277	0.322177249502055	169
Q9ULJ8_PF07647_987	Q9ULJ8	EWSVQQVSHWLMSLNLEQYVSEFSAQNITGEQLLQLDGNK*KALGMTASQDRAVVKKKLKEMK	L	1027	*	TRUE	328	266	365	5	7	3	319.6667	-0.006262573	0.02156064	-1.18036742687316	0.166254983814621	169
Q9ULJ8_PF07647_987	Q9ULJ8	EWSVQQVSHWLMSLNLEQYVSEFSAQNITGEQLLQLDGNKAKALGMTASQDRAVVKKKLKEMK	L	1027	A	FALSE	109	380	200	9	36	27	229.6667	0.06017015	0.01235905	-0.66810196132454	0.095301144015859	169
Q9ULJ8_PF07647_987	Q9ULJ8	EWSVQQVSHWLMSLNLEQYVSEFSAQNITGEQLLQLDGNKCKALGMTASQDRAVVKKKLKEMK	L	1027	C	FALSE	306	349	227	26	54	38	294	0.06563806	0.01055093	-0.625938681915868	0.0813586561613754	169
Q9ULJ8_PF07647_987	Q9ULJ8	EWSVQQVSHWLMSLNLEQYVSEFSAQNITGEQLLQLDGNKDKALGMTASQDRAVVKKKLKEMK	L	1027	D	FALSE	182	285	222	34	68	69	229.6667	0.08591319	0.01022497	-0.469596318702654	0.0788451651646233	169
Q9ULJ8_PF07647_987	Q9ULJ8	EWSVQQVSHWLMSLNLEQYVSEFSAQNITGEQLLQLDGNKEKALGMTASQDRAVVKKKLKEMK	L	1027	E	FALSE	93	225	140	1	40	24	152.6667	0.07643622	0.01439647	-0.542673625033155	0.111011773622568	169
Q9ULJ8_PF07647_987	Q9ULJ8	EWSVQQVSHWLMSLNLEQYVSEFSAQNITGEQLLQLDGNKFKALGMTASQDRAVVKKKLKEMK	L	1027	F	FALSE	83	196	144	3	28	1	141	0.05565491	0.01955451	-0.702919163092165	0.150785632687751	169
Q9ULJ8_PF07647_987	Q9ULJ8	EWSVQQVSHWLMSLNLEQYVSEFSAQNITGEQLLQLDGNKGKALGMTASQDRAVVKKKLKEMK	L	1027	G	FALSE	390	666	450	88	31	58	502	0.06053947	0.00842819	-0.665254119580398	0.0649901205175982	169
Q9ULJ8_PF07647_987	Q9ULJ8	EWSVQQVSHWLMSLNLEQYVSEFSAQNITGEQLLQLDGNKHKALGMTASQDRAVVKKKLKEMK	L	1027	H	FALSE	24	9	4	3	0	0	12.33333	0.046696	0.06618308	-0.772001687407151	0.510340458084814	169
Q9ULJ8_PF07647_987	Q9ULJ8	EWSVQQVSHWLMSLNLEQYVSEFSAQNITGEQLLQLDGNKIKALGMTASQDRAVVKKKLKEMK	L	1027	I	FALSE	164	127	176	57	18	2	155.6667	0.07214619	0.01443771	-0.575754223207154	0.111329776962566	169
Q9ULJ8_PF07647_987	Q9ULJ8	EWSVQQVSHWLMSLNLEQYVSEFSAQNITGEQLLQLDGNKKKALGMTASQDRAVVKKKLKEMK	L	1027	K	FALSE	507	520	418	61	104	59	481.6667	0.06790112	0.008146179	-0.608488132967807	0.0628155220715157	169
Q9ULJ8_PF07647_987	Q9ULJ8	EWSVQQVSHWLMSLNLEQYVSEFSAQNITGEQLLQLDGNKL*ALGMTASQDRAVVKKKLKEMK	K	1028	*	TRUE	341	240	358	8	0	13	313	0.01838079	0.01828941	-0.990341438929257	0.141030394437687	169
Q9ULJ8_PF07647_987	Q9ULJ8	EWSVQQVSHWLMSLNLEQYVSEFSAQNITGEQLLQLDGNKLAALGMTASQDRAVVKKKLKEMK	K	1028	A	FALSE	569	975	623	574	413	359	722.3333	0.1177971	0.005479758	-0.223738174371279	0.0422546398250719	169
Q9ULJ8_PF07647_987	Q9ULJ8	EWSVQQVSHWLMSLNLEQYVSEFSAQNITGEQLLQLDGNKLCALGMTASQDRAVVKKKLKEMK	K	1028	C	FALSE	165	521	317	52	126	96	334.3333	0.09047211	0.008618106	-0.434442298654448	0.0664545706223325	169
Q9ULJ8_PF07647_987	Q9ULJ8	EWSVQQVSHWLMSLNLEQYVSEFSAQNITGEQLLQLDGNKLDALGMTASQDRAVVKKKLKEMK	K	1028	D	FALSE	178	296	147	99	206	97	207	0.1163754	0.009367601	-0.234700961676723	0.0722339574630821	169
Q9ULJ8_PF07647_987	Q9ULJ8	EWSVQQVSHWLMSLNLEQYVSEFSAQNITGEQLLQLDGNKLEALGMTASQDRAVVKKKLKEMK	K	1028	E	FALSE	395	475	409	444	343	531	426.3333	0.1320086	0.006412049	-0.114152712043561	0.0494435741570545	169
Q9ULJ8_PF07647_987	Q9ULJ8	EWSVQQVSHWLMSLNLEQYVSEFSAQNITGEQLLQLDGNKLFALGMTASQDRAVVKKKLKEMK	K	1028	F	FALSE	184	209	196	66	59	23	196.3333	0.08326975	0.01074767	-0.489979993510773	0.0828757264114092	169
Q9ULJ8_PF07647_987	Q9ULJ8	EWSVQQVSHWLMSLNLEQYVSEFSAQNITGEQLLQLDGNKLGALGMTASQDRAVVKKKLKEMK	K	1028	G	FALSE	856	1306	775	201	167	236	979	0.0777428	0.005742676	-0.532598532793198	0.0442820113611011	169
Q9ULJ8_PF07647_987	Q9ULJ8	EWSVQQVSHWLMSLNLEQYVSEFSAQNITGEQLLQLDGNKLHALGMTASQDRAVVKKKLKEMK	K	1028	H	FALSE	111	147	54	23	35	19	104	0.08425165	0.01485798	-0.482408522134804	0.114570496256974	169
Q9ULJ8_PF07647_987	Q9ULJ8	EWSVQQVSHWLMSLNLEQYVSEFSAQNITGEQLLQLDGNKLIALGMTASQDRAVVKKKLKEMK	K	1028	I	FALSE	301	263	210	565	215	171	258	0.1385364	0.007581285	-0.0638165771540086	0.058459601151405	169
Q9ULJ8_PF07647_987	Q9ULJ8	EWSVQQVSHWLMSLNLEQYVSEFSAQNITGEQLLQLDGNKLK*LGMTASQDRAVVKKKLKEMK	A	1029	*	TRUE	365	525	362	3	3	33	417.3333	0.04097621	0.01475718	-0.816107223878843	0.113793223301787	169
Q9ULJ8_PF07647_987	Q9ULJ8	EWSVQQVSHWLMSLNLEQYVSEFSAQNITGEQLLQLDGNKLKA*GMTASQDRAVVKKKLKEMK	L	1030	*	TRUE	341	571	516	5	9	5	476	-0.01172525	0.01851408	-1.22249035440312	0.142762834069053	169
Q9ULJ8_PF07647_987	Q9ULJ8	EWSVQQVSHWLMSLNLEQYVSEFSAQNITGEQLLQLDGNKLKAAGMTASQDRAVVKKKLKEMK	L	1030	A	FALSE	286	303	215	61	181	15	268	0.08631826	0.009795194	-0.466472807234823	0.0755311447123588	169
Q9ULJ8_PF07647_987	Q9ULJ8	EWSVQQVSHWLMSLNLEQYVSEFSAQNITGEQLLQLDGNKLKACGMTASQDRAVVKKKLKEMK	L	1030	C	FALSE	208	350	158	26	38	10	238.6667	0.0541632	0.01235346	-0.714421800393568	0.0952580392954275	169
Q9ULJ8_PF07647_987	Q9ULJ8	EWSVQQVSHWLMSLNLEQYVSEFSAQNITGEQLLQLDGNKLKADGMTASQDRAVVKKKLKEMK	L	1030	D	FALSE	153	175	88	33	76	15	138.6667	0.08808855	0.01274718	-0.452822028069771	0.0982940304453884	169
Q9ULJ8_PF07647_987	Q9ULJ8	EWSVQQVSHWLMSLNLEQYVSEFSAQNITGEQLLQLDGNKLKAEGMTASQDRAVVKKKLKEMK	L	1030	E	FALSE	323	405	350	90	35	86	359.3333	0.07653374	0.008611959	-0.541921644293177	0.0664071708519403	169
Q9ULJ8_PF07647_987	Q9ULJ8	EWSVQQVSHWLMSLNLEQYVSEFSAQNITGEQLLQLDGNKLKAFGMTASQDRAVVKKKLKEMK	L	1030	F	FALSE	242	250	273	54	3	26	255	0.05908557	0.01203045	-0.676465202413194	0.0927672958702805	169
Q9ULJ8_PF07647_987	Q9ULJ8	EWSVQQVSHWLMSLNLEQYVSEFSAQNITGEQLLQLDGNKLKAGGMTASQDRAVVKKKLKEMK	L	1030	G	FALSE	927	1055	943	326	536	83	975	0.08748188	0.005407931	-0.457500085447976	0.041700778867213	169
Q9ULJ8_PF07647_987	Q9ULJ8	EWSVQQVSHWLMSLNLEQYVSEFSAQNITGEQLLQLDGNKLKAHGMTASQDRAVVKKKLKEMK	L	1030	H	FALSE	173	360	140	20	89	28	224.3333	0.07957489	0.01114099	-0.518471211280621	0.0859086331448813	169
Q9ULJ8_PF07647_987	Q9ULJ8	EWSVQQVSHWLMSLNLEQYVSEFSAQNITGEQLLQLDGNKLKAIGMTASQDRAVVKKKLKEMK	L	1030	I	FALSE	155	348	158	78	34	4	220.3333	0.0726439	0.01194955	-0.571916360880508	0.0921434726354135	169
Q9ULJ8_PF07647_987	Q9ULJ8	EWSVQQVSHWLMSLNLEQYVSEFSAQNITGEQLLQLDGNKLKAKGMTASQDRAVVKKKLKEMK	L	1030	K	FALSE	240	495	145	58	60	23	293.3333	0.06997901	0.0100093	-0.59246543752284	0.0771821249042554	169
Q9ULJ8_PF07647_987	Q9ULJ8	EWSVQQVSHWLMSLNLEQYVSEFSAQNITGEQLLQLDGNKLKAL*MTASQDRAVVKKKLKEMK	G	1031	*	TRUE	356	256	282	9	1	0	298	-0.01881171	0.03104779	-1.2771343395818	0.239410788544762	169
Q9ULJ8_PF07647_987	Q9ULJ8	EWSVQQVSHWLMSLNLEQYVSEFSAQNITGEQLLQLDGNKLKALAMTASQDRAVVKKKLKEMK	G	1031	A	FALSE	399	596	394	32	17	26	463	0.03430238	0.01094303	-0.867569402118057	0.0843821554245565	169
Q9ULJ8_PF07647_987	Q9ULJ8	EWSVQQVSHWLMSLNLEQYVSEFSAQNITGEQLLQLDGNKLKALCMTASQDRAVVKKKLKEMK	G	1031	C	FALSE	119	198	199	8	11	9	172	0.0351162	0.01699961	-0.861294002550697	0.131084693469436	169
Q9ULJ8_PF07647_987	Q9ULJ8	EWSVQQVSHWLMSLNLEQYVSEFSAQNITGEQLLQLDGNKLKALDMTASQDRAVVKKKLKEMK	G	1031	D	FALSE	52	62	149	6	6	13	87.66667	0.0553843	0.01911148	-0.705005847957275	0.147369410095129	169
Q9ULJ8_PF07647_987	Q9ULJ8	EWSVQQVSHWLMSLNLEQYVSEFSAQNITGEQLLQLDGNKLKALEMTASQDRAVVKKKLKEMK	G	1031	E	FALSE	230	248	352	39	9	47	276.6667	0.06008006	0.01103053	-0.668796649028238	0.0850568715314893	169
Q9ULJ8_PF07647_987	Q9ULJ8	EWSVQQVSHWLMSLNLEQYVSEFSAQNITGEQLLQLDGNKLKALFMTASQDRAVVKKKLKEMK	G	1031	F	FALSE	116	143	137	2	4	1	132	-0.001169766	0.03171726	-1.14109658216002	0.244573099311714	169
Q9ULJ8_PF07647_987	Q9ULJ8	EWSVQQVSHWLMSLNLEQYVSEFSAQNITGEQLLQLDGNKLKALG*TASQDRAVVKKKLKEMK	M	1032	*	TRUE	320	337	370	12	1	0	342.3333	-0.006207902	0.0278336	-1.17994585653851	0.214626036959136	169
Q9ULJ8_PF07647_987	Q9ULJ8	EWSVQQVSHWLMSLNLEQYVSEFSAQNITGEQLLQLDGNKLKALGATASQDRAVVKKKLKEMK	M	1032	A	FALSE	468	689	538	76	8	25	565	0.041206	0.009868831	-0.814335303716419	0.0760989626548298	169
Q9ULJ8_PF07647_987	Q9ULJ8	EWSVQQVSHWLMSLNLEQYVSEFSAQNITGEQLLQLDGNKLKALGCTASQDRAVVKKKLKEMK	M	1032	C	FALSE	164	166	227	19	11	63	185.6667	0.0734213	0.01245473	-0.565921797434456	0.0960389364399885	169
Q9ULJ8_PF07647_987	Q9ULJ8	EWSVQQVSHWLMSLNLEQYVSEFSAQNITGEQLLQLDGNKLKALGDTASQDRAVVKKKLKEMK	M	1032	D	FALSE	144	124	169	42	11	17	145.6667	0.06755562	0.01350813	-0.611152297710039	0.104161747263337	169
Q9ULJ8_PF07647_987	Q9ULJ8	EWSVQQVSHWLMSLNLEQYVSEFSAQNITGEQLLQLDGNKLKALGETASQDRAVVKKKLKEMK	M	1032	E	FALSE	216	460	274	37	52	14	316.6667	0.05629837	0.01073601	-0.6979574165074	0.0827858156707597	169
Q9ULJ8_PF07647_987	Q9ULJ8	EWSVQQVSHWLMSLNLEQYVSEFSAQNITGEQLLQLDGNKLKALGFTASQDRAVVKKKLKEMK	M	1032	F	FALSE	409	452	292	68	61	52	384.3333	0.06839845	0.008759537	-0.604653200836825	0.0675451508934138	169
Q9ULJ8_PF07647_987	Q9ULJ8	EWSVQQVSHWLMSLNLEQYVSEFSAQNITGEQLLQLDGNKLKALGGTASQDRAVVKKKLKEMK	M	1032	G	FALSE	498	632	333	107	37	20	487.6667	0.05512096	0.008658383	-0.7070364735527	0.0667651482296346	169
Q9ULJ8_PF07647_987	Q9ULJ8	EWSVQQVSHWLMSLNLEQYVSEFSAQNITGEQLLQLDGNKLKALGHTASQDRAVVKKKLKEMK	M	1032	H	FALSE	80	97	75	92	22	5	84	0.1019403	0.0152887	-0.3460106128217	0.117891795932152	169
Q9ULJ8_PF07647_987	Q9ULJ8	EWSVQQVSHWLMSLNLEQYVSEFSAQNITGEQLLQLDGNKLKALGITASQDRAVVKKKLKEMK	M	1032	I	FALSE	144	149	94	168	42	86	129	0.1210098	0.01105897	-0.198964912237074	0.0852761735438455	169
Q9ULJ8_PF07647_987	Q9ULJ8	EWSVQQVSHWLMSLNLEQYVSEFSAQNITGEQLLQLDGNKLKALGKTASQDRAVVKKKLKEMK	M	1032	K	FALSE	262	389	314	19	6	44	321.6667	0.05043578	0.01235422	-0.743164089665607	0.0952638996867563	169
Q9ULJ8_PF07647_987	Q9ULJ8	EWSVQQVSHWLMSLNLEQYVSEFSAQNITGEQLLQLDGNKLKALGLTASQDRAVVKKKLKEMK	M	1032	L	FALSE	616	1004	580	338	300	186	733.3333	0.09928008	0.00574392	-0.366523678901525	0.0442916038963814	169
Q9ULJ8_PF07647_987	Q9ULJ8	EWSVQQVSHWLMSLNLEQYVSEFSAQNITGEQLLQLDGNKLKALGM*ASQDRAVVKKKLKEMK	T	1033	*	TRUE	202	486	426	2	8	2	371.3333	-0.01550188	0.02323101	-1.2516121040137	0.179135275740762	169
Q9ULJ8_PF07647_987	Q9ULJ8	EWSVQQVSHWLMSLNLEQYVSEFSAQNITGEQLLQLDGNKLKALGMAASQDRAVVKKKLKEMK	T	1033	A	FALSE	78	158	180	31	87	81	138.6667	0.1082147	0.01158482	-0.297628455777824	0.089331024570481	169
Q9ULJ8_PF07647_987	Q9ULJ8	EWSVQQVSHWLMSLNLEQYVSEFSAQNITGEQLLQLDGNKLKALGMCASQDRAVVKKKLKEMK	T	1033	C	FALSE	252	273	216	243	185	160	247	0.123697	0.008154475	-0.178243802265076	0.0628794928694942	169
Q9ULJ8_PF07647_987	Q9ULJ8	EWSVQQVSHWLMSLNLEQYVSEFSAQNITGEQLLQLDGNKLKALGMDASQDRAVVKKKLKEMK	T	1033	D	FALSE	143	166	171	319	452	91	160	0.1467065	0.009599624	-0.000816599265419378	0.0740230963805548	169
Q9ULJ8_PF07647_987	Q9ULJ8	EWSVQQVSHWLMSLNLEQYVSEFSAQNITGEQLLQLDGNKLKALGMEASQDRAVVKKKLKEMK	T	1033	E	FALSE	369	414	500	334	419	1331	427.6667	0.1405741	0.006461869	-0.0481037884557578	0.049827738230739	169
Q9ULJ8_PF07647_987	Q9ULJ8	EWSVQQVSHWLMSLNLEQYVSEFSAQNITGEQLLQLDGNKLKALGMFASQDRAVVKKKLKEMK	T	1033	F	FALSE	94	70	94	210	32	33	86	0.1289631	0.013004	-0.137636688085433	0.100274380052045	169
Q9ULJ8_PF07647_987	Q9ULJ8	EWSVQQVSHWLMSLNLEQYVSEFSAQNITGEQLLQLDGNKLKALGMGASQDRAVVKKKLKEMK	T	1033	G	FALSE	1321	2117	1052	777	631	365	1496.667	0.1015689	0.004330469	-0.348874493531583	0.0333924249699785	169
Q9ULJ8_PF07647_987	Q9ULJ8	EWSVQQVSHWLMSLNLEQYVSEFSAQNITGEQLLQLDGNKLKALGMHASQDRAVVKKKLKEMK	T	1033	H	FALSE	87	129	86	200	128	292	100.6667	0.1544614	0.01186023	0.0589817543077586	0.0914547224334566	169
Q9ULJ8_PF07647_987	Q9ULJ8	EWSVQQVSHWLMSLNLEQYVSEFSAQNITGEQLLQLDGNKLKALGMIASQDRAVVKKKLKEMK	T	1033	I	FALSE	38	93	146	102	44	74	92.33333	0.1229598	0.01330817	-0.183928381854	0.102619847460568	169
Q9ULJ8_PF07647_987	Q9ULJ8	EWSVQQVSHWLMSLNLEQYVSEFSAQNITGEQLLQLDGNKLKALGMKASQDRAVVKKKLKEMK	T	1033	K	FALSE	326	746	520	599	1624	593	530.6667	0.1499336	0.006063908	0.0240677018623841	0.0467590445549552	169
Q9ULJ8_PF07647_987	Q9ULJ8	EWSVQQVSHWLMSLNLEQYVSEFSAQNITGEQLLQLDGNKLKALGMLASQDRAVVKKKLKEMK	T	1033	L	FALSE	410	612	621	316	301	385	547.6667	0.1157604	0.006170258	-0.239443252028308	0.0475791137889244	169
Q9ULJ8_PF07647_987	Q9ULJ8	EWSVQQVSHWLMSLNLEQYVSEFSAQNITGEQLLQLDGNKLKALGMMASQDRAVVKKKLKEMK	T	1033	M	FALSE	270	346	251	231	332	330	289	0.1309676	0.007652389	-0.122179905955756	0.0590078870264604	169
Q9ULJ8_PF07647_987	Q9ULJ8	EWSVQQVSHWLMSLNLEQYVSEFSAQNITGEQLLQLDGNKLKALGMNASQDRAVVKKKLKEMK	T	1033	N	FALSE	19	2	3	12	2	1	8	0.108053	0.04290172	-0.298875331143436	0.33081693141852	169
Q9ULJ8_PF07647_987	Q9ULJ8	EWSVQQVSHWLMSLNLEQYVSEFSAQNITGEQLLQLDGNKLKALGMPASQDRAVVKKKLKEMK	T	1033	P	FALSE	308	182	242	73	3	16	244	0.05891664	0.01178627	-0.677767828606841	0.0908844138246709	169
Q9ULJ8_PF07647_987	Q9ULJ8	EWSVQQVSHWLMSLNLEQYVSEFSAQNITGEQLLQLDGNKLKALGMQASQDRAVVKKKLKEMK	T	1033	Q	FALSE	156	111	183	137	22	199	150	0.1207265	0.01038387	-0.201149450215291	0.0800704496148132	169
Q9ULJ8_PF07647_987	Q9ULJ8	EWSVQQVSHWLMSLNLEQYVSEFSAQNITGEQLLQLDGNKLKALGMRASQDRAVVKKKLKEMK	T	1033	R	FALSE	848	1470	1044	810	829	694	1120.667	0.1209048	0.004674239	-0.199774571565393	0.036043249610896	169
Q9ULJ8_PF07647_987	Q9ULJ8	EWSVQQVSHWLMSLNLEQYVSEFSAQNITGEQLLQLDGNKLKALGMSASQDRAVVKKKLKEMK	T	1033	S	FALSE	455	520	377	588	502	402	450.6667	0.1348975	0.006151642	-0.0918762850570682	0.047435565045534	169
Q9ULJ8_PF07647_987	Q9ULJ8	EWSVQQVSHWLMSLNLEQYVSEFSAQNITGEQLLQLDGNKLKALGMT*SQDRAVVKKKLKEMK	A	1034	*	TRUE	460	536	327	2	2	4	441	-0.02665267	0.02664073	-1.33759630536255	0.205427767216543	169
Q9ULJ8_PF07647_987	Q9ULJ8	EWSVQQVSHWLMSLNLEQYVSEFSAQNITGEQLLQLDGNKLKALGMTA*QDRAVVKKKLKEMK	S	1035	*	TRUE	367	578	512	13	9	3	485.6667	-0.00765528	0.01757399	-1.19110664796045	0.13551376132658	169
Q9ULJ8_PF07647_987	Q9ULJ8	EWSVQQVSHWLMSLNLEQYVSEFSAQNITGEQLLQLDGNKLKALGMTAAQDRAVVKKKLKEMK	S	1035	A	FALSE	856	898	611	2166	1106	1469	788.3333	0.1560023	0.004670669	0.0708636977268757	0.0360157211937332	169
Q9ULJ8_PF07647_987	Q9ULJ8	EWSVQQVSHWLMSLNLEQYVSEFSAQNITGEQLLQLDGNKLKALGMTACQDRAVVKKKLKEMK	S	1035	C	FALSE	132	312	228	137	115	122	224	0.1140022	0.009128664	-0.253000804704984	0.0703915044065998	169
Q9ULJ8_PF07647_987	Q9ULJ8	EWSVQQVSHWLMSLNLEQYVSEFSAQNITGEQLLQLDGNKLKALGMTADQDRAVVKKKLKEMK	S	1035	D	FALSE	114	233	132	328	210	109	159.6667	0.1428808	0.009875996	-0.0303167296687651	0.076154212265186	169
Q9ULJ8_PF07647_987	Q9ULJ8	EWSVQQVSHWLMSLNLEQYVSEFSAQNITGEQLLQLDGNKLKALGMTAEQDRAVVKKKLKEMK	S	1035	E	FALSE	140	474	225	486	652	268	279.6667	0.1523989	0.007959147	0.0430777317872001	0.061373310609666	169
Q9ULJ8_PF07647_987	Q9ULJ8	EWSVQQVSHWLMSLNLEQYVSEFSAQNITGEQLLQLDGNKLKALGMTAFQDRAVVKKKLKEMK	S	1035	F	FALSE	286	284	203	165	75	42	257.6667	0.09586043	0.008725946	-0.392892741016642	0.0672861293077226	169
Q9ULJ8_PF07647_987	Q9ULJ8	EWSVQQVSHWLMSLNLEQYVSEFSAQNITGEQLLQLDGNKLKALGMTAGQDRAVVKKKLKEMK	S	1035	G	FALSE	1038	1524	844	1236	1000	768	1135.333	0.1288046	0.004413455	-0.138858888119134	0.0340323334368348	169
Q9ULJ8_PF07647_987	Q9ULJ8	EWSVQQVSHWLMSLNLEQYVSEFSAQNITGEQLLQLDGNKLKALGMTAHQDRAVVKKKLKEMK	S	1035	H	FALSE	109	119	146	284	261	188	124.6667	0.1545341	0.01058318	0.0595423470046046	0.0816073372407878	169
Q9ULJ8_PF07647_987	Q9ULJ8	EWSVQQVSHWLMSLNLEQYVSEFSAQNITGEQLLQLDGNKLKALGMTAIQDRAVVKKKLKEMK	S	1035	I	FALSE	140	23	101	44	19	40	88	0.09551975	0.0143981	-0.395519738540183	0.11102434261976	169
Q9ULJ8_PF07647_987	Q9ULJ8	EWSVQQVSHWLMSLNLEQYVSEFSAQNITGEQLLQLDGNKLKALGMTAKQDRAVVKKKLKEMK	S	1035	K	FALSE	107	431	226	338	758	929	254.6667	0.1666883	0.00827779	0.153263884226119	0.0638303799177961	169
Q9ULJ8_PF07647_987	Q9ULJ8	EWSVQQVSHWLMSLNLEQYVSEFSAQNITGEQLLQLDGNKLKALGMTALQDRAVVKKKLKEMK	S	1035	L	FALSE	1684	2194	1907	1471	1382	1175	1928.333	0.1193635	0.003749942	-0.211659599400999	0.0289159573424429	169
Q9ULJ8_PF07647_987	Q9ULJ8	EWSVQQVSHWLMSLNLEQYVSEFSAQNITGEQLLQLDGNKLKALGMTAMQDRAVVKKKLKEMK	S	1035	M	FALSE	238	382	272	138	149	130	297.3333	0.1067185	0.008131292	-0.309165715654314	0.0627007278008425	169
Q9ULJ8_PF07647_987	Q9ULJ8	EWSVQQVSHWLMSLNLEQYVSEFSAQNITGEQLLQLDGNKLKALGMTANQDRAVVKKKLKEMK	S	1035	N	FALSE	96	191	137	76	112	175	141.3333	0.126461	0.01087446	-0.156930484327222	0.0838534093279579	169
Q9ULJ8_PF07647_987	Q9ULJ8	EWSVQQVSHWLMSLNLEQYVSEFSAQNITGEQLLQLDGNKLKALGMTAPQDRAVVKKKLKEMK	S	1035	P	FALSE	271	366	383	567	676	1250	340	0.1600946	0.006886811	0.10241959172003	0.0531044835097359	169
Q9ULJ8_PF07647_987	Q9ULJ8	EWSVQQVSHWLMSLNLEQYVSEFSAQNITGEQLLQLDGNKLKALGMTAQQDRAVVKKKLKEMK	S	1035	Q	FALSE	254	280	234	392	112	235	256	0.1300703	0.007908971	-0.129099023244336	0.0609864014053064	169
Q9ULJ8_PF07647_987	Q9ULJ8	EWSVQQVSHWLMSLNLEQYVSEFSAQNITGEQLLQLDGNKLKALGMTARQDRAVVKKKLKEMK	S	1035	R	FALSE	681	1284	710	1392	1509	1506	891.6667	0.1502336	0.004847832	0.0263810142290108	0.0373818323897621	169
Q9ULJ8_PF07647_987	Q9ULJ8	EWSVQQVSHWLMSLNLEQYVSEFSAQNITGEQLLQLDGNKLKALGMTAS*DRAVVKKKLKEMK	Q	1036	*	TRUE	297	457	459	4	10	7	404.3333	-5.328921e-05	0.01754544	-1.13248738360882	0.135293611099689	169
Q9ULJ8_PF07647_987	Q9ULJ8	EWSVQQVSHWLMSLNLEQYVSEFSAQNITGEQLLQLDGNKLKALGMTASADRAVVKKKLKEMK	Q	1036	A	FALSE	601	558	549	975	510	1044	569.3333	0.1435205	0.005447003	-0.0253839765989949	0.0420020646698424	169
Q9ULJ8_PF07647_987	Q9ULJ8	EWSVQQVSHWLMSLNLEQYVSEFSAQNITGEQLLQLDGNKLKALGMTASCDRAVVKKKLKEMK	Q	1036	C	FALSE	127	126	163	189	41	291	138.6667	0.1359843	0.01045263	-0.0834959254569019	0.0806006608092441	169
Q9ULJ8_PF07647_987	Q9ULJ8	EWSVQQVSHWLMSLNLEQYVSEFSAQNITGEQLLQLDGNKLKALGMTASDDRAVVKKKLKEMK	Q	1036	D	FALSE	62	202	143	38	145	57	135.6667	0.1149233	0.01161022	-0.245898164635318	0.0895268850175221	169
Q9ULJ8_PF07647_987	Q9ULJ8	EWSVQQVSHWLMSLNLEQYVSEFSAQNITGEQLLQLDGNKLKALGMTASEDRAVVKKKLKEMK	Q	1036	E	FALSE	211	428	399	348	852	1190	346	0.1581836	0.007091767	0.0876837919446184	0.0546849076744504	169
Q9ULJ8_PF07647_987	Q9ULJ8	EWSVQQVSHWLMSLNLEQYVSEFSAQNITGEQLLQLDGNKLKALGMTASFDRAVVKKKLKEMK	Q	1036	F	FALSE	125	202	229	29	39	94	185.3333	0.0912892	0.01095235	-0.428141683982292	0.0844540223287464	169
Q9ULJ8_PF07647_987	Q9ULJ8	EWSVQQVSHWLMSLNLEQYVSEFSAQNITGEQLLQLDGNKLKALGMTASGDRAVVKKKLKEMK	Q	1036	G	FALSE	1488	2013	1343	1749	1697	1222	1614.667	0.1304198	0.003853389	-0.126404014337216	0.0297136414237443	169
Q9ULJ8_PF07647_987	Q9ULJ8	EWSVQQVSHWLMSLNLEQYVSEFSAQNITGEQLLQLDGNKLKALGMTASHDRAVVKKKLKEMK	Q	1036	H	FALSE	104	191	148	275	351	297	147.6667	0.1583018	0.00999662	0.0885952370170692	0.0770843489015593	169
Q9ULJ8_PF07647_987	Q9ULJ8	EWSVQQVSHWLMSLNLEQYVSEFSAQNITGEQLLQLDGNKLKALGMTASIDRAVVKKKLKEMK	Q	1036	I	FALSE	169	286	167	59	174	149	207.3333	0.1140321	0.009632961	-0.252770244572444	0.0742801593617756	169
Q9ULJ8_PF07647_987	Q9ULJ8	EWSVQQVSHWLMSLNLEQYVSEFSAQNITGEQLLQLDGNKLKALGMTASKDRAVVKKKLKEMK	Q	1036	K	FALSE	145	289	288	761	1172	584	240.6667	0.1748356	0.008046764	0.216088050374844	0.0620489289084217	169
Q9ULJ8_PF07647_987	Q9ULJ8	EWSVQQVSHWLMSLNLEQYVSEFSAQNITGEQLLQLDGNKLKALGMTASLDRAVVKKKLKEMK	Q	1036	L	FALSE	1098	1795	1357	516	697	644	1416.667	0.102477	0.004569176	-0.341872096997805	0.0352331044869797	169
Q9ULJ8_PF07647_987	Q9ULJ8	EWSVQQVSHWLMSLNLEQYVSEFSAQNITGEQLLQLDGNKLKALGMTASMDRAVVKKKLKEMK	Q	1036	M	FALSE	519	711	524	463	433	405	584.6667	0.1217573	0.005810202	-0.193200908923562	0.0448027071306639	169
Q9ULJ8_PF07647_987	Q9ULJ8	EWSVQQVSHWLMSLNLEQYVSEFSAQNITGEQLLQLDGNKLKALGMTASNDRAVVKKKLKEMK	Q	1036	N	FALSE	135	207	155	305	283	171	165.6667	0.1472768	0.009497811	0.00358100754353816	0.0732380121406103	169
Q9ULJ8_PF07647_987	Q9ULJ8	EWSVQQVSHWLMSLNLEQYVSEFSAQNITGEQLLQLDGNKLKALGMTASPDRAVVKKKLKEMK	Q	1036	P	FALSE	521	650	407	427	212	216	526	0.1114417	0.006121339	-0.272744925754143	0.047201897363381	169
Q9ULJ8_PF07647_987	Q9ULJ8	EWSVQQVSHWLMSLNLEQYVSEFSAQNITGEQLLQLDGNKLKALGMTASQ*RAVVKKKLKEMK	D	1037	*	TRUE	341	307	470	11	1	4	372.6667	-0.01297703	0.02180162	-1.2321428815841	0.16811319052832	169
Q9ULJ8_PF07647_987	Q9ULJ8	EWSVQQVSHWLMSLNLEQYVSEFSAQNITGEQLLQLDGNKLKALGMTASQARAVVKKKLKEMK	D	1037	A	FALSE	519	549	534	82	119	41	534	0.06544283	0.007837835	-0.627444108493656	0.0604378687769319	169
Q9ULJ8_PF07647_987	Q9ULJ8	EWSVQQVSHWLMSLNLEQYVSEFSAQNITGEQLLQLDGNKLKALGMTASQCRAVVKKKLKEMK	D	1037	C	FALSE	328	396	163	8	8	3	295.6667	-2.755272e-05	0.01979557	-1.13228892847352	0.152644456284748	169
Q9ULJ8_PF07647_987	Q9ULJ8	EWSVQQVSHWLMSLNLEQYVSEFSAQNITGEQLLQLDGNKLKALGMTASQD*AVVKKKLKEMK	R	1038	*	TRUE	400	1108	366	8	27	16	624.6667	0.01666126	0.01222448	-1.00360080564188	0.0942634691986025	169
Q9ULJ8_PF07647_987	Q9ULJ8	EWSVQQVSHWLMSLNLEQYVSEFSAQNITGEQLLQLDGNKLKALGMTASQDAAVVKKKLKEMK	R	1038	A	FALSE	597	992	692	327	231	103	760.3333	0.09052017	0.005872726	-0.434071706013315	0.0452848322720338	169
Q9ULJ8_PF07647_987	Q9ULJ8	EWSVQQVSHWLMSLNLEQYVSEFSAQNITGEQLLQLDGNKLKALGMTASQDCAVVKKKLKEMK	R	1038	C	FALSE	181	417	390	68	73	50	329.3333	0.07762152	0.009005803	-0.533533727872613	0.0694441181710127	169
Q9ULJ8_PF07647_987	Q9ULJ8	EWSVQQVSHWLMSLNLEQYVSEFSAQNITGEQLLQLDGNKLKALGMTASQDDAVVKKKLKEMK	R	1038	D	FALSE	88	167	105	4	10	4	120	0.03309451	0.02120136	-0.876883337478982	0.163484560924349	169
Q9ULJ8_PF07647_987	Q9ULJ8	EWSVQQVSHWLMSLNLEQYVSEFSAQNITGEQLLQLDGNKLKALGMTASQDEAVVKKKLKEMK	R	1038	E	FALSE	553	512	340	123	50	75	468.3333	0.07125376	0.007739797	-0.582635787724982	0.0596818937176007	169
Q9ULJ8_PF07647_987	Q9ULJ8	EWSVQQVSHWLMSLNLEQYVSEFSAQNITGEQLLQLDGNKLKALGMTASQDFAVVKKKLKEMK	R	1038	F	FALSE	232	203	135	43	60	9	190	0.07295922	0.01195789	-0.569484915362359	0.0922077827192058	169
Q9ULJ8_PF07647_987	Q9ULJ8	EWSVQQVSHWLMSLNLEQYVSEFSAQNITGEQLLQLDGNKLKALGMTASQDGAVVKKKLKEMK	R	1038	G	FALSE	1301	2098	1337	216	168	182	1578.667	0.06013201	0.005302613	-0.668396060436751	0.040888667427785	169
Q9ULJ8_PF07647_987	Q9ULJ8	EWSVQQVSHWLMSLNLEQYVSEFSAQNITGEQLLQLDGNKLKALGMTASQDHAVVKKKLKEMK	R	1038	H	FALSE	74	211	165	3	56	36	150	0.08562994	0.01319611	-0.471780471128811	0.101755748181221	169
Q9ULJ8_PF07647_987	Q9ULJ8	EWSVQQVSHWLMSLNLEQYVSEFSAQNITGEQLLQLDGNKLKALGMTASQDIAVVKKKLKEMK	R	1038	I	FALSE	59	165	37	35	215	26	87	0.1321288	0.0139943	-0.113225844888666	0.10791062417428	169
Q9ULJ8_PF07647_987	Q9ULJ8	EWSVQQVSHWLMSLNLEQYVSEFSAQNITGEQLLQLDGNKLKALGMTASQDKAVVKKKLKEMK	R	1038	K	FALSE	429	487	352	105	53	42	422.6667	0.06775395	0.008285304	-0.609622966904462	0.0638883206815388	169
Q9ULJ8_PF07647_987	Q9ULJ8	EWSVQQVSHWLMSLNLEQYVSEFSAQNITGEQLLQLDGNKLKALGMTASQDLAVVKKKLKEMK	R	1038	L	FALSE	525	745	608	654	847	773	626	0.137506	0.005532022	-0.0717620340292492	0.0426576496835032	169
Q9ULJ8_PF07647_987	Q9ULJ8	EWSVQQVSHWLMSLNLEQYVSEFSAQNITGEQLLQLDGNKLKALGMTASQDMAVVKKKLKEMK	R	1038	M	FALSE	335	468	346	179	116	95	383	0.09545291	0.007502745	-0.396035144535468	0.0578539759738221	169
Q9ULJ8_PF07647_987	Q9ULJ8	EWSVQQVSHWLMSLNLEQYVSEFSAQNITGEQLLQLDGNKLKALGMTASQDNAVVKKKLKEMK	R	1038	N	FALSE	15	35	4	0	1	0	18	0.01624202	0.08341313	-1.00683358256382	0.643202083893468	169
Q9ULJ8_PF07647_987	Q9ULJ8	EWSVQQVSHWLMSLNLEQYVSEFSAQNITGEQLLQLDGNKLKALGMTASQDPAVVKKKLKEMK	R	1038	P	FALSE	215	199	241	25	5	30	218.3333	0.05329823	0.01322698	-0.721091619719438	0.101993788023747	169
Q9ULJ8_PF07647_987	Q9ULJ8	EWSVQQVSHWLMSLNLEQYVSEFSAQNITGEQLLQLDGNKLKALGMTASQDQAVVKKKLKEMK	R	1038	Q	FALSE	219	341	298	582	150	271	286	0.1370219	0.007631524	-0.0754949490848624	0.0588469961513615	169
Q9ULJ8_PF07647_987	Q9ULJ8	EWSVQQVSHWLMSLNLEQYVSEFSAQNITGEQLLQLDGNKLKALGMTASQDR*VVKKKLKEMK	A	1039	*	TRUE	350	305	255	3	4	3	303.3333	-0.01634747	0.02512857	-1.25813248336068	0.193767439122149	169
Q9ULJ8_PF07647_987	Q9ULJ8	EWSVQQVSHWLMSLNLEQYVSEFSAQNITGEQLLQLDGNKLKALGMTASQDRA*VKKKLKEMK	V	1040	*	TRUE	225	374	408	8	1	3	335.6667	-0.01541672	0.02496635	-1.25095543174322	0.192516554015102	169
Q9ULJ8_PF07647_987	Q9ULJ8	EWSVQQVSHWLMSLNLEQYVSEFSAQNITGEQLLQLDGNKLKALGMTASQDRAAVKKKLKEMK	V	1040	A	FALSE	242	249	260	261	146	63	250.3333	0.1142873	0.00832942	-0.250802386852567	0.0642285009760925	169
Q9ULJ8_PF07647_987	Q9ULJ8	EWSVQQVSHWLMSLNLEQYVSEFSAQNITGEQLLQLDGNKLKALGMTASQDRACVKKKLKEMK	V	1040	C	FALSE	70	130	74	18	21	11	91.33333	0.07465045	0.01642462	-0.556443771116325	0.126650921877147	169
Q9ULJ8_PF07647_987	Q9ULJ8	EWSVQQVSHWLMSLNLEQYVSEFSAQNITGEQLLQLDGNKLKALGMTASQDRADVKKKLKEMK	V	1040	D	FALSE	173	105	125	21	13	15	134.3333	0.05931235	0.01510393	-0.674716492484848	0.116467026845547	169
Q9ULJ8_PF07647_987	Q9ULJ8	EWSVQQVSHWLMSLNLEQYVSEFSAQNITGEQLLQLDGNKLKALGMTASQDRAEVKKKLKEMK	V	1040	E	FALSE	186	374	210	109	141	60	256.6667	0.101692	0.008918641	-0.347925264357144	0.068772008396013	169
Q9ULJ8_PF07647_987	Q9ULJ8	EWSVQQVSHWLMSLNLEQYVSEFSAQNITGEQLLQLDGNKLKALGMTASQDRAFVKKKLKEMK	V	1040	F	FALSE	6	83	68	30	141	40	52.33333	0.1407452	0.01742687	-0.0467844293026585	0.134379312941986	169
Q9ULJ8_PF07647_987	Q9ULJ8	EWSVQQVSHWLMSLNLEQYVSEFSAQNITGEQLLQLDGNKLKALGMTASQDRAGVKKKLKEMK	V	1040	G	FALSE	596	1203	590	46	168	212	796.3333	0.07536704	0.006995885	-0.550918116086988	0.0539455576199941	169
Q9ULJ8_PF07647_987	Q9ULJ8	EWSVQQVSHWLMSLNLEQYVSEFSAQNITGEQLLQLDGNKLKALGMTASQDRAHVKKKLKEMK	V	1040	H	FALSE	155	204	124	96	174	72	161	0.1184899	0.01026741	-0.218395965012616	0.0791724217540888	169
Q9ULJ8_PF07647_987	Q9ULJ8	EWSVQQVSHWLMSLNLEQYVSEFSAQNITGEQLLQLDGNKLKALGMTASQDRAIVKKKLKEMK	V	1040	I	FALSE	173	145	229	218	162	260	182.3333	0.1365928	0.009100491	-0.0788037568732609	0.0701742612422499	169
Q9ULJ8_PF07647_987	Q9ULJ8	EWSVQQVSHWLMSLNLEQYVSEFSAQNITGEQLLQLDGNKLKALGMTASQDRAKVKKKLKEMK	V	1040	K	FALSE	394	866	372	1213	1446	487	544	0.1568186	0.005869391	0.0771582206764668	0.0452591159495581	169
Q9ULJ8_PF07647_987	Q9ULJ8	EWSVQQVSHWLMSLNLEQYVSEFSAQNITGEQLLQLDGNKLKALGMTASQDRALVKKKLKEMK	V	1040	L	FALSE	598	703	456	1921	1634	1251	585.6667	0.1666095	0.005281822	0.152656254177818	0.0407283471697365	169
Q9ULJ8_PF07647_987	Q9ULJ8	EWSVQQVSHWLMSLNLEQYVSEFSAQNITGEQLLQLDGNKLKALGMTASQDRAMVKKKLKEMK	V	1040	M	FALSE	147	313	231	192	560	565	230.3333	0.152347	0.008446366	0.0426775287477738	0.0651302764028509	169
Q9ULJ8_PF07647_987	Q9ULJ8	EWSVQQVSHWLMSLNLEQYVSEFSAQNITGEQLLQLDGNKLKALGMTASQDRANVKKKLKEMK	V	1040	N	FALSE	20	95	94	26	10	12	69.66667	0.07963224	0.01887014	-0.518028983066534	0.14550842740659	169
Q9ULJ8_PF07647_987	Q9ULJ8	EWSVQQVSHWLMSLNLEQYVSEFSAQNITGEQLLQLDGNKLKALGMTASQDRAPVKKKLKEMK	V	1040	P	FALSE	94	204	203	3	3	16	167	0.03879635	0.0186592	-0.832916214197226	0.143881860371203	169
Q9ULJ8_PF07647_987	Q9ULJ8	EWSVQQVSHWLMSLNLEQYVSEFSAQNITGEQLLQLDGNKLKALGMTASQDRAQVKKKLKEMK	V	1040	Q	FALSE	171	332	282	83	304	335	261.6667	0.1272567	0.008439657	-0.150794808826806	0.0650785430272919	169
Q9ULJ8_PF07647_987	Q9ULJ8	EWSVQQVSHWLMSLNLEQYVSEFSAQNITGEQLLQLDGNKLKALGMTASQDRARVKKKLKEMK	V	1040	R	FALSE	912	1223	956	1454	933	1287	1030.333	0.1388149	0.004498271	-0.0616690521736569	0.0346863531091275	169
Q9ULJ8_PF07647_987	Q9ULJ8	EWSVQQVSHWLMSLNLEQYVSEFSAQNITGEQLLQLDGNKLKALGMTASQDRASVKKKLKEMK	V	1040	S	FALSE	527	857	668	390	213	170	684	0.1003672	0.005872425	-0.358140851768168	0.045282511248626	169
Q9ULJ8_PF07647_987	Q9ULJ8	EWSVQQVSHWLMSLNLEQYVSEFSAQNITGEQLLQLDGNKLKALGMTASQDRATVKKKLKEMK	V	1040	T	FALSE	112	142	196	41	99	155	150	0.1167352	0.01090066	-0.231926529045015	0.0840554386079766	169
Q9ULJ8_PF07647_987	Q9ULJ8	EWSVQQVSHWLMSLNLEQYVSEFSAQNITGEQLLQLDGNKLKALGMTASQDRAV*KKKLKEMK	V	1041	*	TRUE	221	341	438	12	2	5	333.3333	-0.0009935221	0.02005694	-1.13973755818197	0.154659891128966	169
Q9ULJ8_PF07647_987	Q9ULJ8	EWSVQQVSHWLMSLNLEQYVSEFSAQNITGEQLLQLDGNKLKALGMTASQDRAVAKKKLKEMK	V	1041	A	FALSE	387	295	281	45	41	40	321	0.06236888	0.009931433	-0.651147463658297	0.076581689257415	169
Q9ULJ8_PF07647_987	Q9ULJ8	EWSVQQVSHWLMSLNLEQYVSEFSAQNITGEQLLQLDGNKLKALGMTASQDRAVCKKKLKEMK	V	1041	C	FALSE	175	321	187	34	60	77	227.6667	0.08605312	0.01037623	-0.468517312704448	0.0800115372598765	169
Q9ULJ8_PF07647_987	Q9ULJ8	EWSVQQVSHWLMSLNLEQYVSEFSAQNITGEQLLQLDGNKLKALGMTASQDRAVDKKKLKEMK	V	1041	D	FALSE	128	67	92	20	13	2	95.66667	0.05749724	0.01920192	-0.688712880517474	0.148066796663255	169
Q9ULJ8_PF07647_987	Q9ULJ8	EWSVQQVSHWLMSLNLEQYVSEFSAQNITGEQLLQLDGNKLKALGMTASQDRAVEKKKLKEMK	V	1041	E	FALSE	255	711	432	47	72	23	466	0.05509278	0.009213601	-0.707253770694338	0.0710464571148804	169
Q9ULJ8_PF07647_987	Q9ULJ8	EWSVQQVSHWLMSLNLEQYVSEFSAQNITGEQLLQLDGNKLKALGMTASQDRAVFKKKLKEMK	V	1041	F	FALSE	140	202	144	141	153	402	162	0.1390359	0.0098469	-0.0599649120635752	0.0759298518097881	169
Q9ULJ8_PF07647_987	Q9ULJ8	EWSVQQVSHWLMSLNLEQYVSEFSAQNITGEQLLQLDGNKLKALGMTASQDRAVGKKKLKEMK	V	1041	G	FALSE	425	581	499	43	30	22	501.6667	0.03723634	0.01000063	-0.844945515614097	0.0771152701768599	169
Q9ULJ8_PF07647_987	Q9ULJ8	EWSVQQVSHWLMSLNLEQYVSEFSAQNITGEQLLQLDGNKLKALGMTASQDRAVHKKKLKEMK	V	1041	H	FALSE	148	251	72	4	13	6	157	0.03603918	0.01915816	-0.854176865723533	0.147729361499376	169
Q9ULJ8_PF07647_987	Q9ULJ8	EWSVQQVSHWLMSLNLEQYVSEFSAQNITGEQLLQLDGNKLKALGMTASQDRAVIKKKLKEMK	V	1041	I	FALSE	249	265	143	274	464	198	219	0.1402538	0.008351496	-0.0505736349591929	0.0643987299221113	169
Q9ULJ8_PF07647_987	Q9ULJ8	EWSVQQVSHWLMSLNLEQYVSEFSAQNITGEQLLQLDGNKLKALGMTASQDRAVKKKKLKEMK	V	1041	K	FALSE	198	149	165	43	1	7	170.6667	0.05358288	0.01561805	-0.71889667183557	0.120431427358647	169
Q9ULJ8_PF07647_987	Q9ULJ8	EWSVQQVSHWLMSLNLEQYVSEFSAQNITGEQLLQLDGNKLKALGMTASQDRAVLKKKLKEMK	V	1041	L	FALSE	350	783	432	601	690	605	521.6667	0.1407522	0.00611425	-0.0467304520141038	0.0471472337921576	169
Q9ULJ8_PF07647_987	Q9ULJ8	EWSVQQVSHWLMSLNLEQYVSEFSAQNITGEQLLQLDGNKLKALGMTASQDRAVMKKKLKEMK	V	1041	M	FALSE	479	588	406	621	278	279	491	0.1251985	0.006057581	-0.166665673870109	0.0467102567971431	169
Q9ULJ8_PF07647_987	Q9ULJ8	EWSVQQVSHWLMSLNLEQYVSEFSAQNITGEQLLQLDGNKLKALGMTASQDRAVNKKKLKEMK	V	1041	N	FALSE	77	93	65	25	2	8	78.33333	0.06824627	0.01982548	-0.605826667090003	0.152875093527701	169
Q9ULJ8_PF07647_987	Q9ULJ8	EWSVQQVSHWLMSLNLEQYVSEFSAQNITGEQLLQLDGNKLKALGMTASQDRAVPKKKLKEMK	V	1041	P	FALSE	128	105	131	16	3	10	121.3333	0.04551053	0.01816232	-0.781142895444701	0.140050398208771	169
Q9ULJ8_PF07647_987	Q9ULJ8	EWSVQQVSHWLMSLNLEQYVSEFSAQNITGEQLLQLDGNKLKALGMTASQDRAVQKKKLKEMK	V	1041	Q	FALSE	295	293	512	42	14	41	366.6667	0.05014324	0.01026905	-0.745419877664717	0.079185067861693	169
Q9ULJ8_PF07647_987	Q9ULJ8	EWSVQQVSHWLMSLNLEQYVSEFSAQNITGEQLLQLDGNKLKALGMTASQDRAVRKKKLKEMK	V	1041	R	FALSE	588	618	534	37	11	9	580	0.01205677	0.01229801	-1.03910621783857	0.0948304620596627	169
Q9ULJ8_PF07647_987	Q9ULJ8	EWSVQQVSHWLMSLNLEQYVSEFSAQNITGEQLLQLDGNKLKALGMTASQDRAVSKKKLKEMK	V	1041	S	FALSE	354	385	349	38	23	14	362.6667	0.03888786	0.01135527	-0.832210576814993	0.0875609550579505	169
Q9ULJ8_PF07647_987	Q9ULJ8	EWSVQQVSHWLMSLNLEQYVSEFSAQNITGEQLLQLDGNKLKALGMTASQDRAVTKKKLKEMK	V	1041	T	FALSE	502	467	346	96	33	111	438.3333	0.07237434	0.008159471	-0.573994949152334	0.0629180172314397	169
Q9ULJ8_PF07647_987	Q9ULJ8	EWSVQQVSHWLMSLNLEQYVSEFSAQNITGEQLLQLDGNKLKALGMTASQDRAVV*KKLKEMK	K	1042	*	TRUE	61	258	100	3	4	3	139.6667	0.00975791	0.02617782	-1.05683282206238	0.201858249124426	169
Q9ULJ8_PF07647_987	Q9ULJ8	EWSVQQVSHWLMSLNLEQYVSEFSAQNITGEQLLQLDGNKLKALGMTASQDRAVVAKKLKEMK	K	1042	A	FALSE	793	1270	593	881	1007	785	885.3333	0.1316444	0.004890334	-0.116961073256646	0.0377095670637834	169
Q9ULJ8_PF07647_987	Q9ULJ8	EWSVQQVSHWLMSLNLEQYVSEFSAQNITGEQLLQLDGNKLKALGMTASQDRAVVCKKLKEMK	K	1042	C	FALSE	455	800	375	1146	742	362	543.3333	0.1455872	0.005786258	-0.00944756770530351	0.0446180739596422	169
Q9ULJ8_PF07647_987	Q9ULJ8	EWSVQQVSHWLMSLNLEQYVSEFSAQNITGEQLLQLDGNKLKALGMTASQDRAVVDKKLKEMK	K	1042	D	FALSE	162	355	128	159	274	66	215	0.1236631	0.009112894	-0.178505206562505	0.0702699012865275	169
Q9ULJ8_PF07647_987	Q9ULJ8	EWSVQQVSHWLMSLNLEQYVSEFSAQNITGEQLLQLDGNKLKALGMTASQDRAVVEKKLKEMK	K	1042	E	FALSE	188	257	67	555	337	53	170.6667	0.1530719	0.009220375	0.0482672625296661	0.0710986917081188	169
Q9ULJ8_PF07647_987	Q9ULJ8	EWSVQQVSHWLMSLNLEQYVSEFSAQNITGEQLLQLDGNKLKALGMTASQDRAVVFKKLKEMK	K	1042	F	FALSE	258	425	178	687	1158	307	287	0.1624566	0.007377004	0.120633071086605	0.0568843819395154	169
Q9ULJ8_PF07647_987	Q9ULJ8	EWSVQQVSHWLMSLNLEQYVSEFSAQNITGEQLLQLDGNKLKALGMTASQDRAVVGKKLKEMK	K	1042	G	FALSE	848	1299	694	407	504	372	947	0.1036897	0.005157316	-0.332520917307777	0.0397682762713391	169
Q9ULJ8_PF07647_987	Q9ULJ8	EWSVQQVSHWLMSLNLEQYVSEFSAQNITGEQLLQLDGNKLKALGMTASQDRAVVHKKLKEMK	K	1042	H	FALSE	71	6	62	94	1	99	46.33333	0.1389135	0.01667354	-0.0609087435091589	0.12857035425815	169
Q9ULJ8_PF07647_987	Q9ULJ8	EWSVQQVSHWLMSLNLEQYVSEFSAQNITGEQLLQLDGNKLKALGMTASQDRAVVIKKLKEMK	K	1042	I	FALSE	119	247	140	869	439	345	168.6667	0.1732283	0.009350934	0.203694093818581	0.0721054375390335	169
Q9ULJ8_PF07647_987	Q9ULJ8	EWSVQQVSHWLMSLNLEQYVSEFSAQNITGEQLLQLDGNKLKALGMTASQDRAVVK*KLKEMK	K	1043	*	TRUE	108	64	225	2	0	4	132.3333	0.001600609	0.03121124	-1.11973410633437	0.240671158232513	169
Q9ULJ8_PF07647_987	Q9ULJ8	EWSVQQVSHWLMSLNLEQYVSEFSAQNITGEQLLQLDGNKLKALGMTASQDRAVVKAKLKEMK	K	1043	A	FALSE	487	742	573	777	717	558	600.6667	0.1377294	0.005614062	-0.0700393874202344	0.0432902635053634	169
Q9ULJ8_PF07647_987	Q9ULJ8	EWSVQQVSHWLMSLNLEQYVSEFSAQNITGEQLLQLDGNKLKALGMTASQDRAVVKCKLKEMK	K	1043	C	FALSE	73	101	50	35	73	15	74.66667	0.1092407	0.01531452	-0.289716927483961	0.118090895016506	169
Q9ULJ8_PF07647_987	Q9ULJ8	EWSVQQVSHWLMSLNLEQYVSEFSAQNITGEQLLQLDGNKLKALGMTASQDRAVVKDKLKEMK	K	1043	D	FALSE	31	272	63	23	851	50	122	0.159667	0.01214255	0.0991223504934651	0.0936317035912767	169
Q9ULJ8_PF07647_987	Q9ULJ8	EWSVQQVSHWLMSLNLEQYVSEFSAQNITGEQLLQLDGNKLKALGMTASQDRAVVKEKLKEMK	K	1043	E	FALSE	186	309	121	329	376	144	205.3333	0.1437666	0.008731279	-0.0234862893542388	0.06732725229056	169
Q9ULJ8_PF07647_987	Q9ULJ8	EWSVQQVSHWLMSLNLEQYVSEFSAQNITGEQLLQLDGNKLKALGMTASQDRAVVKFKLKEMK	K	1043	F	FALSE	13	93	38	0	2	3	48	0.03477207	0.03707484	-0.863947603166454	0.285885619542354	169
Q9ULJ8_PF07647_987	Q9ULJ8	EWSVQQVSHWLMSLNLEQYVSEFSAQNITGEQLLQLDGNKLKALGMTASQDRAVVKGKLKEMK	K	1043	G	FALSE	342	482	415	428	599	415	413	0.1365502	0.006533506	-0.0791322472293217	0.0503801340907658	169
Q9ULJ8_PF07647_987	Q9ULJ8	EWSVQQVSHWLMSLNLEQYVSEFSAQNITGEQLLQLDGNKLKALGMTASQDRAVVKHKLKEMK	K	1043	H	FALSE	32	15	33	46	0	16	26.66667	0.1257884	0.0246464	-0.162116930653199	0.190049406376094	169
Q9ULJ8_PF07647_987	Q9ULJ8	EWSVQQVSHWLMSLNLEQYVSEFSAQNITGEQLLQLDGNKLKALGMTASQDRAVVKIKLKEMK	K	1043	I	FALSE	0	0	20	0	0	0	6.666667	NA	NA	NA	NA	169
Q9ULJ8_PF07647_987	Q9ULJ8	EWSVQQVSHWLMSLNLEQYVSEFSAQNITGEQLLQLDGNKLKALGMTASQDRAVVKK*LKEMK	K	1044	*	TRUE	119	138	198	0	3	2	151.6667	-0.001715444	0.03346238	-1.145304327712	0.258029791569206	169
Q9ULJ8_PF07647_987	Q9ULJ8	EWSVQQVSHWLMSLNLEQYVSEFSAQNITGEQLLQLDGNKLKALGMTASQDRAVVKKALKEMK	K	1044	A	FALSE	656	823	448	2157	1316	1319	642.3333	0.1644099	0.005108837	0.135695047905711	0.0393944527039335	169
Q9ULJ8_PF07647_987	Q9ULJ8	EWSVQQVSHWLMSLNLEQYVSEFSAQNITGEQLLQLDGNKLKALGMTASQDRAVVKKCLKEMK	K	1044	C	FALSE	82	75	236	61	24	163	131	0.1165475	0.01140128	-0.233373891482401	0.0879157400645788	169
Q9ULJ8_PF07647_987	Q9ULJ8	EWSVQQVSHWLMSLNLEQYVSEFSAQNITGEQLLQLDGNKLKALGMTASQDRAVVKKDLKEMK	K	1044	D	FALSE	140	258	131	132	52	25	176.3333	0.0989159	0.01065764	-0.369331885893786	0.0821815013701846	169
Q9ULJ8_PF07647_987	Q9ULJ8	EWSVQQVSHWLMSLNLEQYVSEFSAQNITGEQLLQLDGNKLKALGMTASQDRAVVKKELKEMK	K	1044	E	FALSE	204	344	221	405	207	886	256.3333	0.1489283	0.007940712	0.0163157921218181	0.0612311575647368	169
Q9ULJ8_PF07647_987	Q9ULJ8	EWSVQQVSHWLMSLNLEQYVSEFSAQNITGEQLLQLDGNKLKALGMTASQDRAVVKKFLKEMK	K	1044	F	FALSE	173	360	137	73	97	133	223.3333	0.1038778	0.009656283	-0.331070470453902	0.0744599962651572	169
Q9ULJ8_PF07647_987	Q9ULJ8	EWSVQQVSHWLMSLNLEQYVSEFSAQNITGEQLLQLDGNKLKALGMTASQDRAVVKKGLKEMK	K	1044	G	FALSE	511	1017	739	801	515	644	755.6667	0.1301241	0.005357383	-0.128684169226588	0.0413110011555188	169
Q9ULJ8_PF07647_987	Q9ULJ8	EWSVQQVSHWLMSLNLEQYVSEFSAQNITGEQLLQLDGNKLKALGMTASQDRAVVKKHLKEMK	K	1044	H	FALSE	273	515	216	579	403	203	334.6667	0.1396564	0.007165713	-0.0551802109852688	0.055255108328659	169
Q9ULJ8_PF07647_987	Q9ULJ8	EWSVQQVSHWLMSLNLEQYVSEFSAQNITGEQLLQLDGNKLKALGMTASQDRAVVKKILKEMK	K	1044	I	FALSE	38	149	28	2	17	0	71.66667	0.05851597	0.02457397	-0.680857411493295	0.189490895660378	169
Q9ULJ8_PF07647_987	Q9ULJ8	EWSVQQVSHWLMSLNLEQYVSEFSAQNITGEQLLQLDGNKLKALGMTASQDRAVVKKK*KEMK	L	1045	*	TRUE	349	368	323	7	8	4	346.6667	-0.003591025	0.01927228	-1.15976701011837	0.148609345523641	169
Q9ULJ8_PF07647_987	Q9ULJ8	EWSVQQVSHWLMSLNLEQYVSEFSAQNITGEQLLQLDGNKLKALGMTASQDRAVVKKKAKEMK	L	1045	A	FALSE	363	663	450	65	39	31	492	0.05085964	0.009040268	-0.739895687733212	0.069709879206732	169
Q9ULJ8_PF07647_987	Q9ULJ8	EWSVQQVSHWLMSLNLEQYVSEFSAQNITGEQLLQLDGNKLKALGMTASQDRAVVKKKCKEMK	L	1045	C	FALSE	161	156	147	7	23	19	154.6667	0.06189435	0.01511666	-0.654806584049414	0.116565188400304	169
Q9ULJ8_PF07647_987	Q9ULJ8	EWSVQQVSHWLMSLNLEQYVSEFSAQNITGEQLLQLDGNKLKALGMTASQDRAVVKKKDKEMK	L	1045	D	FALSE	6	8	74	0	0	18	29.33333	0.08988022	0.02747847	-0.439006386843391	0.211887614889936	169
Q9ULJ8_PF07647_987	Q9ULJ8	EWSVQQVSHWLMSLNLEQYVSEFSAQNITGEQLLQLDGNKLKALGMTASQDRAVVKKKEKEMK	L	1045	E	FALSE	158	333	234	22	14	83	241.6667	0.07388467	0.01161849	-0.562348732263376	0.0895906553284288	169
Q9ULJ8_PF07647_987	Q9ULJ8	EWSVQQVSHWLMSLNLEQYVSEFSAQNITGEQLLQLDGNKLKALGMTASQDRAVVKKKFKEMK	L	1045	F	FALSE	73	76	74	19	6	1	74.33333	0.05817619	0.02246788	-0.683477469079737	0.173250748852949	169
Q9ULJ8_PF07647_987	Q9ULJ8	EWSVQQVSHWLMSLNLEQYVSEFSAQNITGEQLLQLDGNKLKALGMTASQDRAVVKKKGKEMK	L	1045	G	FALSE	778	750	689	88	146	39	739	0.05756954	0.007307989	-0.688155372237117	0.0563522044295729	169
Q9ULJ8_PF07647_987	Q9ULJ8	EWSVQQVSHWLMSLNLEQYVSEFSAQNITGEQLLQLDGNKLKALGMTASQDRAVVKKKHKEMK	L	1045	H	FALSE	82	84	124	55	2	26	96.66667	0.09068054	0.01528082	-0.432835086332528	0.117831032927322	169
Q9ULJ8_PF07647_987	Q9ULJ8	EWSVQQVSHWLMSLNLEQYVSEFSAQNITGEQLLQLDGNKLKALGMTASQDRAVVKKKIKEMK	L	1045	I	FALSE	71	28	22	186	57	30	40.33333	0.1572048	0.01719157	0.0801362247964376	0.132564904942429	169
Q9ULJ8_PF07647_987	Q9ULJ8	EWSVQQVSHWLMSLNLEQYVSEFSAQNITGEQLLQLDGNKLKALGMTASQDRAVVKKKKKEMK	L	1045	K	FALSE	261	354	466	41	62	37	360.3333	0.06293791	0.009501733	-0.646759649871691	0.0732682548442833	169
Q9ULJ8_PF07647_987	Q9ULJ8	EWSVQQVSHWLMSLNLEQYVSEFSAQNITGEQLLQLDGNKLKALGMTASQDRAVVKKKL*EMK	K	1046	*	TRUE	283	378	203	2	18	1	288	0.02009031	0.01990159	-0.977159259739272	0.153461980875114	169
Q9ULJ8_PF07647_987	Q9ULJ8	EWSVQQVSHWLMSLNLEQYVSEFSAQNITGEQLLQLDGNKLKALGMTASQDRAVVKKKLAEMK	K	1046	A	FALSE	588	630	458	1736	861	778	558.6667	0.1572548	0.005379704	0.080521776857542	0.0414831193066371	169
Q9ULJ8_PF07647_987	Q9ULJ8	EWSVQQVSHWLMSLNLEQYVSEFSAQNITGEQLLQLDGNKLKALGMTASQDRAVVKKKLCEMK	K	1046	C	FALSE	267	345	142	292	397	98	251.3333	0.1315493	0.008046577	-0.117694393276867	0.0620474869437132	169
Q9ULJ8_PF07647_987	Q9ULJ8	EWSVQQVSHWLMSLNLEQYVSEFSAQNITGEQLLQLDGNKLKALGMTASQDRAVVKKKLDEMK	K	1046	D	FALSE	271	328	232	622	336	580	277	0.1524446	0.007394781	0.0434301263710497	0.0570214611193205	169
Q9ULJ8_PF07647_987	Q9ULJ8	EWSVQQVSHWLMSLNLEQYVSEFSAQNITGEQLLQLDGNKLKALGMTASQDRAVVKKKLEEMK	K	1046	E	FALSE	347	611	425	642	1140	1073	461	0.1554013	0.006202801	0.0662293619524	0.0478300542034148	169
Q9ULJ8_PF07647_987	Q9ULJ8	EWSVQQVSHWLMSLNLEQYVSEFSAQNITGEQLLQLDGNKLKALGMTASQDRAVVKKKLFEMK	K	1046	F	FALSE	221	316	362	144	381	354	299.6667	0.1288594	0.007762743	-0.138436323060164	0.0598588312694828	169
Q9ULJ8_PF07647_987	Q9ULJ8	EWSVQQVSHWLMSLNLEQYVSEFSAQNITGEQLLQLDGNKLKALGMTASQDRAVVKKKLGEMK	K	1046	G	FALSE	716	987	932	806	680	740	878.3333	0.1270658	0.004951578	-0.152266846596103	0.038181822072389	169
Q9ULJ8_PF07647_987	Q9ULJ8	EWSVQQVSHWLMSLNLEQYVSEFSAQNITGEQLLQLDGNKLKALGMTASQDRAVVKKKLHEMK	K	1046	H	FALSE	99	191	50	106	62	48	113.3333	0.1164552	0.01235004	-0.2340856205872	0.095231667534448	169
Q9ULJ8_PF07647_987	Q9ULJ8	EWSVQQVSHWLMSLNLEQYVSEFSAQNITGEQLLQLDGNKLKALGMTASQDRAVVKKKLIEMK	K	1046	I	FALSE	94	97	162	53	37	112	117.6667	0.1127281	0.01201527	-0.262825442326048	0.0926502422645292	169
Q9ULJ8_PF07647_987	Q9ULJ8	EWSVQQVSHWLMSLNLEQYVSEFSAQNITGEQLLQLDGNKLKALGMTASQDRAVVKKKLK*MK	E	1047	*	TRUE	191	289	339	21	4	0	273	0.02812997	0.02099644	-0.915165110067692	0.161904414357118	169
Q9ULJ8_PF07647_987	Q9ULJ8	EWSVQQVSHWLMSLNLEQYVSEFSAQNITGEQLLQLDGNKLKALGMTASQDRAVVKKKLKAMK	E	1047	A	FALSE	882	1535	976	765	1344	583	1131	0.1223134	0.004657473	-0.188912798899958	0.0359139662937665	169
Q9ULJ8_PF07647_987	Q9ULJ8	EWSVQQVSHWLMSLNLEQYVSEFSAQNITGEQLLQLDGNKLKALGMTASQDRAVVKKKLKCMK	E	1047	C	FALSE	233	391	93	14	105	52	239	0.08738762	0.011298	-0.45822692819357	0.0871193437271615	169
Q9ULJ8_PF07647_987	Q9ULJ8	EWSVQQVSHWLMSLNLEQYVSEFSAQNITGEQLLQLDGNKLKALGMTASQDRAVVKKKLKDMK	E	1047	D	FALSE	109	138	110	36	53	58	119	0.1016855	0.01261884	-0.347975386125088	0.0973043954149455	169
Q9ULJ8_PF07647_987	Q9ULJ8	EWSVQQVSHWLMSLNLEQYVSEFSAQNITGEQLLQLDGNKLKALGMTASQDRAVVKKKLKE*K	M	1048	*	TRUE	310	466	194	10	3	0	323.3333	-0.01414408	0.02636022	-1.24114205224234	0.203264743043335	169
Q9ULJ8_PF07647_987	Q9ULJ8	EWSVQQVSHWLMSLNLEQYVSEFSAQNITGEQLLQLDGNKLKALGMTASQDRAVVKKKLKEAK	M	1048	A	FALSE	486	788	290	210	192	95	521.3333	0.0930724	0.006766632	-0.414391355275063	0.0521777782867065	169
Q9ULJ8_PF07647_987	Q9ULJ8	EWSVQQVSHWLMSLNLEQYVSEFSAQNITGEQLLQLDGNKLKALGMTASQDRAVVKKKLKECK	M	1048	C	FALSE	149	199	177	28	117	38	175	0.09383216	0.01128645	-0.408532814596168	0.0870302812010463	169
Q9ULJ8_PF07647_987	Q9ULJ8	EWSVQQVSHWLMSLNLEQYVSEFSAQNITGEQLLQLDGNKLKALGMTASQDRAVVKKKLKEDK	M	1048	D	FALSE	48	47	123	18	0	14	72.66667	0.07360027	0.01999663	-0.564541752386938	0.154194838232861	169
Q9ULJ8_PF07647_987	Q9ULJ8	EWSVQQVSHWLMSLNLEQYVSEFSAQNITGEQLLQLDGNKLKALGMTASQDRAVVKKKLKEEK	M	1048	E	FALSE	344	576	414	271	95	146	444.6667	0.100378	0.007017281	-0.358057572522969	0.0541105430579819	169
Q9ULJ8_PF07647_987	Q9ULJ8	EWSVQQVSHWLMSLNLEQYVSEFSAQNITGEQLLQLDGNKLKALGMTASQDRAVVKKKLKEFK	M	1048	F	FALSE	195	440	265	370	286	116	300	0.1276828	0.007782173	-0.147509134162074	0.060008656800428	169
Q9ULJ8_PF07647_987	Q9ULJ8	EWSVQQVSHWLMSLNLEQYVSEFSAQNITGEQLLQLDGNKLKALGMTASQDRAVVKKKLKEGK	M	1048	G	FALSE	905	1260	954	110	257	130	1039.667	0.0678124	0.006104945	-0.609172256545031	0.0470754825535861	169
Q9ULJ8_PF07647_987	Q9ULJ8	EWSVQQVSHWLMSLNLEQYVSEFSAQNITGEQLLQLDGNKLKALGMTASQDRAVVKKKLKEHK	M	1048	H	FALSE	141	75	28	19	7	0	81.33333	0.05191961	0.02178122	-0.731722215369034	0.167955885287389	169
Q9ULJ8_PF07647_987	Q9ULJ8	EWSVQQVSHWLMSLNLEQYVSEFSAQNITGEQLLQLDGNKLKALGMTASQDRAVVKKKLKEIK	M	1048	I	FALSE	183	430	193	286	395	288	268.6667	0.1400529	0.00803272	-0.0521227831407106	0.0619406350454987	169
Q9ULJ8_PF07647_987	Q9ULJ8	EWSVQQVSHWLMSLNLEQYVSEFSAQNITGEQLLQLDGNKLKALGMTASQDRAVVKKKLKEKK	M	1048	K	FALSE	395	499	243	172	59	5	379	0.07754289	0.008718276	-0.534140047043906	0.0672269856215492	169
Q9ULJ8_PF07647_987	Q9ULJ8	EWSVQQVSHWLMSLNLEQYVSEFSAQNITGEQLLQLDGNKLKALGMTASQDRAVVKKKLKELK	M	1048	L	FALSE	1098	1573	885	3564	3467	1883	1185.333	0.1648386	0.004109614	0.139000771277621	0.031689402960874	169
Q9ULJ8_PF07647_987	Q9ULJ8	EWSVQQVSHWLMSLNLEQYVSEFSAQNITGEQLLQLDGNKLKALGMTASQDRAVVKKKLKEM*	K	1049	*	TRUE	124	233	170	3	6	3	175.6667	0.006421309	0.02379325	-1.08256148991505	0.183470731557469	169
Q9ULJ8_PF07647_987	Q9ULJ8	EWSVQQVSHWLMSLNLEQYVSEFSAQNITGEQLLQLDGNKLKALGMTASQDRAVVKKKLKEMA	K	1049	A	FALSE	50	99	82	13	34	14	77	0.08737276	0.01671239	-0.45834151426613	0.128869928209628	169
Q9ULJ8_PF07647_987	Q9ULJ8	EWSVQQVSHWLMSLNLEQYVSEFSAQNITGEQLLQLDGNKLKALGMTASQDRAVVKKKLKEMC	K	1049	C	FALSE	89	63	87	253	5	128	79.66667	0.1452804	0.01357926	-0.0118133151522404	0.104710233625464	169
Q9ULJ8_PF07647_987	Q9ULJ8	EWSVQQVSHWLMSLNLEQYVSEFSAQNITGEQLLQLDGNKLKALGMTASQDRAVVKKKLKEMD	K	1049	D	FALSE	20	219	61	12	189	78	100	0.1332936	0.01351429	-0.104244024073177	0.104209247277265	169
Q9ULJ8_PF07647_987	Q9ULJ8	EWSVQQVSHWLMSLNLEQYVSEFSAQNITGEQLLQLDGNKLKALGMTASQDRAVVKKKLKEME	K	1049	E	FALSE	152	214	80	62	411	58	148.6667	0.1285393	0.010887	-0.140904627355355	0.0839501057848829	169
Q9ULJ8_PF07647_987	Q9ULJ8	EWSVQQVSHWLMSLNLEQYVSEFSAQNITGEQLLQLDGNKLKALGMTASQDRAVVKKKLKEMF	K	1049	F	FALSE	0	86	3	0	4	0	29.66667	0.03299232	0.04443058	-0.877671328781467	0.342606033901323	169
Q9ULJ8_PF07647_987	Q9ULJ8	EWSVQQVSHWLMSLNLEQYVSEFSAQNITGEQLLQLDGNKLKALGMTASQDRAVVKKKLKEMG	K	1049	G	FALSE	243	432	196	85	252	397	290.3333	0.1199316	0.00834829	-0.20727895688273	0.0643740083239533	169
Q9ULJ8_PF07647_987	Q9ULJ8	EWSVQQVSHWLMSLNLEQYVSEFSAQNITGEQLLQLDGNKLKALGMTASQDRAVVKKKLKEMH	K	1049	H	FALSE	34	0	0	62	0	0	11.33333	0.1455612	0.03118183	-0.00964805477707781	0.240444376510171	169
Q9ULJ8_PF07647_987	Q9ULJ8	EWSVQQVSHWLMSLNLEQYVSEFSAQNITGEQLLQLDGNKLKALGMTASQDRAVVKKKLKEMI	K	1049	I	FALSE	6	7	7	0	0	1	6.666667	0.0731399	0.09608634	-0.568091684434352	0.740925728619659	169
Q9ULJ8_PF07647_987	Q9ULJ8	EWSVQQVSHWLMSLNLEQYVSEFSAQNITGEQLLQLDGNKLKALGMTASQDRAVVKKKLKEMK	NA	NA	NA	FALSE	38297	58543	38404	72004	74667	63176	45081.33	0.1468124	0.001245322	0	0.00960272927677431	169
Q9ULJ8_PF07647_987	Q9ULJ8	EWSVQQVSHWLMSLNLEQYVSEFSAQNITGEQLLQLDGNKLKALGMTASQDRAVVKKKLKEML	K	1049	L	FALSE	41	67	76	21	6	28	61.33333	0.09209521	0.01827436	-0.421926507646876	0.140914343267294	169
Q9ULJ8_PF07647_987	Q9ULJ8	EWSVQQVSHWLMSLNLEQYVSEFSAQNITGEQLLQLDGNKLKALGMTASQDRAVVKKKLKEMM	K	1049	M	FALSE	40	86	34	61	63	24	53.33333	0.1305434	0.01692548	-0.125450929642166	0.130513073983643	169
Q9ULJ8_PF07647_987	Q9ULJ8	EWSVQQVSHWLMSLNLEQYVSEFSAQNITGEQLLQLDGNKLKALGMTASQDRAVVKKKLKEMN	K	1049	N	FALSE	18	48	87	25	60	48	51	0.1274508	0.01740108	-0.149298095725598	0.134180445188868	169
Q9ULJ8_PF07647_987	Q9ULJ8	EWSVQQVSHWLMSLNLEQYVSEFSAQNITGEQLLQLDGNKLKALGMTASQDRAVVKKKLKEMP	K	1049	P	NA	NA	NA	NA	NA	NA	NA	0	NA	NA	NA	NA	169
Q9ULJ8_PF07647_987	Q9ULJ8	EWSVQQVSHWLMSLNLEQYVSEFSAQNITGEQLLQLDGNKLKALGMTASQDRAVVKKKLKEMQ	K	1049	Q	FALSE	48	38	26	81	32	17	37.33333	0.1353241	0.01906383	-0.0885867548717251	0.147001978980897	169
Q9ULJ8_PF07647_987	Q9ULJ8	EWSVQQVSHWLMSLNLEQYVSEFSAQNITGEQLLQLDGNKLKALGMTASQDRAVVKKKLKEMR	K	1049	R	FALSE	758	545	546	1483	781	1304	616.3333	0.1517711	0.00506189	0.0382367401079726	0.0390324424516801	169
Q9ULJ8_PF07647_987	Q9ULJ8	EWSVQQVSHWLMSLNLEQYVSEFSAQNITGEQLLQLDGNKLKALGMTASQDRAVVKKKLKEMS	K	1049	S	FALSE	132	239	181	100	77	326	184	0.1238289	0.009790522	-0.177226715927882	0.0754951187277692	169
Q9ULJ8_PF07647_987	Q9ULJ8	EWSVQQVSHWLMSLNLEQYVSEFSAQNITGEQLLQLDGNKLKALGMTASQDRAVVKKKLKEMT	K	1049	T	FALSE	72	201	137	74	89	201	136.6667	0.1275604	0.01117558	-0.148452965607657	0.0861753580607533	169
Q9ULJ8_PF07647_987	Q9ULJ8	EWSVQQVSHWLMSLNLEQYVSEFSAQNITGEQLLQLDGNKLKALGMTASQDRAVVKKKLKEMV	K	1049	V	FALSE	261	298	201	259	119	343	253.3333	0.1266072	0.008088849	-0.155803130100553	0.0623734480782533	169
Q9ULJ8_PF07647_987	Q9ULJ8	EWSVQQVSHWLMSLNLEQYVSEFSAQNITGEQLLQLDGNKLKALGMTASQDRAVVKKKLKEMW	K	1049	W	FALSE	110	242	220	45	76	53	190.6667	0.09309515	0.01057139	-0.41421592908726	0.0815164240647794	169
Q9ULJ8_PF07647_987	Q9ULJ8	EWSVQQVSHWLMSLNLEQYVSEFSAQNITGEQLLQLDGNKLKALGMTASQDRAVVKKKLKEMY	K	1049	Y	FALSE	60	45	3	9	17	0	36	0.08077098	0.02687329	-0.509248111985293	0.207221046963152	169
Q9ULJ8_PF07647_987	Q9ULJ8	EWSVQQVSHWLMSLNLEQYVSEFSAQNITGEQLLQLDGNKLKALGMTASQDRAVVKKKLKENK	M	1048	N	FALSE	112	44	113	9	2	5	89.66667	0.03334194	0.02310758	-0.8749753945494	0.178183501922719	169
Q9ULJ8_PF07647_987	Q9ULJ8	EWSVQQVSHWLMSLNLEQYVSEFSAQNITGEQLLQLDGNKLKALGMTASQDRAVVKKKLKEPK	M	1048	P	FALSE	401	481	397	172	75	55	426.3333	0.08192193	0.007580576	-0.500373089090729	0.0584541340231785	169
Q9ULJ8_PF07647_987	Q9ULJ8	EWSVQQVSHWLMSLNLEQYVSEFSAQNITGEQLLQLDGNKLKALGMTASQDRAVVKKKLKEQK	M	1048	Q	FALSE	232	411	444	138	174	55	362.3333	0.0942435	0.007997458	-0.405360954899874	0.0616687283099254	169
Q9ULJ8_PF07647_987	Q9ULJ8	EWSVQQVSHWLMSLNLEQYVSEFSAQNITGEQLLQLDGNKLKALGMTASQDRAVVKKKLKERK	M	1048	R	FALSE	832	1234	822	70	100	138	962.6667	0.05722082	0.006809731	-0.690844366532084	0.0525101164523373	169
Q9ULJ8_PF07647_987	Q9ULJ8	EWSVQQVSHWLMSLNLEQYVSEFSAQNITGEQLLQLDGNKLKALGMTASQDRAVVKKKLKESK	M	1048	S	FALSE	419	722	479	73	67	62	540	0.06210601	0.007996287	-0.653174465064347	0.0616596986806543	169
Q9ULJ8_PF07647_987	Q9ULJ8	EWSVQQVSHWLMSLNLEQYVSEFSAQNITGEQLLQLDGNKLKALGMTASQDRAVVKKKLKETK	M	1048	T	FALSE	251	250	237	60	22	31	246	0.06683703	0.01064392	-0.61669337482182	0.0820757058846175	169
Q9ULJ8_PF07647_987	Q9ULJ8	EWSVQQVSHWLMSLNLEQYVSEFSAQNITGEQLLQLDGNKLKALGMTASQDRAVVKKKLKEVK	M	1048	V	FALSE	392	719	259	248	207	198	456.6667	0.107307	0.006859595	-0.304627767895115	0.0528946198118356	169
Q9ULJ8_PF07647_987	Q9ULJ8	EWSVQQVSHWLMSLNLEQYVSEFSAQNITGEQLLQLDGNKLKALGMTASQDRAVVKKKLKEWK	M	1048	W	FALSE	444	626	436	207	134	153	502	0.09434226	0.00676011	-0.404599412468781	0.052127486875856	169
Q9ULJ8_PF07647_987	Q9ULJ8	EWSVQQVSHWLMSLNLEQYVSEFSAQNITGEQLLQLDGNKLKALGMTASQDRAVVKKKLKEYK	M	1048	Y	FALSE	102	9	141	43	0	113	84	0.1129626	0.01414849	-0.261017203159468	0.109099589620314	169
Q9ULJ8_PF07647_987	Q9ULJ8	EWSVQQVSHWLMSLNLEQYVSEFSAQNITGEQLLQLDGNKLKALGMTASQDRAVVKKKLKFMK	E	1047	F	FALSE	3	3	58	0	0	41	21.33333	0.123436	0.02766938	-0.180256384024041	0.213359729769645	169
Q9ULJ8_PF07647_987	Q9ULJ8	EWSVQQVSHWLMSLNLEQYVSEFSAQNITGEQLLQLDGNKLKALGMTASQDRAVVKKKLKGMK	E	1047	G	FALSE	469	559	363	100	236	160	463.6667	0.09445244	0.007263392	-0.403749809946931	0.0560083151241914	169
Q9ULJ8_PF07647_987	Q9ULJ8	EWSVQQVSHWLMSLNLEQYVSEFSAQNITGEQLLQLDGNKLKALGMTASQDRAVVKKKLKHMK	E	1047	H	FALSE	119	61	69	23	5	8	83	0.0621499	0.01828869	-0.652836027465109	0.141024842488007	169
Q9ULJ8_PF07647_987	Q9ULJ8	EWSVQQVSHWLMSLNLEQYVSEFSAQNITGEQLLQLDGNKLKALGMTASQDRAVVKKKLKIMK	E	1047	I	FALSE	45	193	145	15	3	38	127.6667	0.07835899	0.01628768	-0.527847066302559	0.125594971892194	169
Q9ULJ8_PF07647_987	Q9ULJ8	EWSVQQVSHWLMSLNLEQYVSEFSAQNITGEQLLQLDGNKLKALGMTASQDRAVVKKKLKKMK	E	1047	K	FALSE	394	514	324	301	209	226	410.6667	0.1143375	0.006791746	-0.250415292583218	0.052371433375958	169
Q9ULJ8_PF07647_987	Q9ULJ8	EWSVQQVSHWLMSLNLEQYVSEFSAQNITGEQLLQLDGNKLKALGMTASQDRAVVKKKLKLMK	E	1047	L	FALSE	876	1135	1008	315	360	497	1006.333	0.0974109	0.005191453	-0.38093700293303	0.0400315080855376	169
Q9ULJ8_PF07647_987	Q9ULJ8	EWSVQQVSHWLMSLNLEQYVSEFSAQNITGEQLLQLDGNKLKALGMTASQDRAVVKKKLKMMK	E	1047	M	FALSE	257	307	321	127	79	85	295	0.09420327	0.008409719	-0.405671170088239	0.064847689875185	169
Q9ULJ8_PF07647_987	Q9ULJ8	EWSVQQVSHWLMSLNLEQYVSEFSAQNITGEQLLQLDGNKLKALGMTASQDRAVVKKKLKNMK	E	1047	N	FALSE	2	103	16	0	47	0	40.33333	0.1114844	0.0244447	-0.27241566429396	0.188494089361599	169
Q9ULJ8_PF07647_987	Q9ULJ8	EWSVQQVSHWLMSLNLEQYVSEFSAQNITGEQLLQLDGNKLKALGMTASQDRAVVKKKLKPMK	E	1047	P	FALSE	401	442	396	24	21	39	413	0.04370803	0.01069746	-0.795042047247516	0.0824885550316481	169
Q9ULJ8_PF07647_987	Q9ULJ8	EWSVQQVSHWLMSLNLEQYVSEFSAQNITGEQLLQLDGNKLKALGMTASQDRAVVKKKLKQMK	E	1047	Q	FALSE	547	746	544	603	606	303	612.3333	0.1252848	0.005632601	-0.166000211012643	0.0434332184985797	169
Q9ULJ8_PF07647_987	Q9ULJ8	EWSVQQVSHWLMSLNLEQYVSEFSAQNITGEQLLQLDGNKLKALGMTASQDRAVVKKKLKRMK	E	1047	R	FALSE	1108	1322	1004	324	422	337	1144.667	0.08981117	0.005031151	-0.439538834239776	0.0387954127555543	169
Q9ULJ8_PF07647_987	Q9ULJ8	EWSVQQVSHWLMSLNLEQYVSEFSAQNITGEQLLQLDGNKLKALGMTASQDRAVVKKKLKSMK	E	1047	S	FALSE	552	546	767	158	148	224	621.6667	0.08835935	0.006429848	-0.450733878106829	0.0495808229797665	169
Q9ULJ8_PF07647_987	Q9ULJ8	EWSVQQVSHWLMSLNLEQYVSEFSAQNITGEQLLQLDGNKLKALGMTASQDRAVVKKKLKTMK	E	1047	T	FALSE	348	427	447	237	76	235	407.3333	0.104279	0.007109256	-0.3279768007156	0.0548197660743835	169
Q9ULJ8_PF07647_987	Q9ULJ8	EWSVQQVSHWLMSLNLEQYVSEFSAQNITGEQLLQLDGNKLKALGMTASQDRAVVKKKLKVMK	E	1047	V	FALSE	997	1547	1122	445	264	207	1222	0.08640087	0.004960414	-0.465835798119466	0.0382499568326274	169
Q9ULJ8_PF07647_987	Q9ULJ8	EWSVQQVSHWLMSLNLEQYVSEFSAQNITGEQLLQLDGNKLKALGMTASQDRAVVKKKLKWMK	E	1047	W	FALSE	368	572	350	123	114	33	430	0.07759353	0.007931303	-0.533749559916419	0.0611586043778781	169
Q9ULJ8_PF07647_987	Q9ULJ8	EWSVQQVSHWLMSLNLEQYVSEFSAQNITGEQLLQLDGNKLKALGMTASQDRAVVKKKLKYMK	E	1047	Y	FALSE	71	63	127	20	0	30	87	0.08471487	0.01738018	-0.478836613619908	0.134019284427327	169
Q9ULJ8_PF07647_987	Q9ULJ8	EWSVQQVSHWLMSLNLEQYVSEFSAQNITGEQLLQLDGNKLKALGMTASQDRAVVKKKLLEMK	K	1046	L	FALSE	545	994	524	858	1254	380	687.6667	0.1382125	0.005398832	-0.0663141834058433	0.0416306161031332	169
Q9ULJ8_PF07647_987	Q9ULJ8	EWSVQQVSHWLMSLNLEQYVSEFSAQNITGEQLLQLDGNKLKALGMTASQDRAVVKKKLMEMK	K	1046	M	FALSE	298	427	286	679	518	237	337	0.1446462	0.006940703	-0.0167036574952892	0.0535200469432768	169
Q9ULJ8_PF07647_987	Q9ULJ8	EWSVQQVSHWLMSLNLEQYVSEFSAQNITGEQLLQLDGNKLKALGMTASQDRAVVKKKLNEMK	K	1046	N	FALSE	158	215	129	139	207	193	167.3333	0.1327349	0.009747456	-0.108552182803958	0.0751630350264987	169
Q9ULJ8_PF07647_987	Q9ULJ8	EWSVQQVSHWLMSLNLEQYVSEFSAQNITGEQLLQLDGNKLKALGMTASQDRAVVKKKLPEMK	K	1046	P	FALSE	147	492	261	41	51	19	300	0.06223366	0.01059272	-0.652190150652347	0.0816809005740465	169
Q9ULJ8_PF07647_987	Q9ULJ8	EWSVQQVSHWLMSLNLEQYVSEFSAQNITGEQLLQLDGNKLKALGMTASQDRAVVKKKLQEMK	K	1046	Q	FALSE	389	592	451	604	576	545	477.3333	0.1392266	0.006136945	-0.0584944165025227	0.0473222358726929	169
Q9ULJ8_PF07647_987	Q9ULJ8	EWSVQQVSHWLMSLNLEQYVSEFSAQNITGEQLLQLDGNKLKALGMTASQDRAVVKKKLREMK	K	1046	R	FALSE	787	1588	880	1486	1369	875	1085	0.1402618	0.004600534	-0.0505119466294163	0.035474907317622	169
Q9ULJ8_PF07647_987	Q9ULJ8	EWSVQQVSHWLMSLNLEQYVSEFSAQNITGEQLLQLDGNKLKALGMTASQDRAVVKKKLSEMK	K	1046	S	FALSE	606	932	634	963	1102	897	724	0.1427128	0.005187399	-0.0316121845940761	0.0400002475244232	169
Q9ULJ8_PF07647_987	Q9ULJ8	EWSVQQVSHWLMSLNLEQYVSEFSAQNITGEQLLQLDGNKLKALGMTASQDRAVVKKKLTEMK	K	1046	T	FALSE	236	343	189	230	206	91	256	0.1192338	0.008245278	-0.212659721447504	0.0635796785455835	169
Q9ULJ8_PF07647_987	Q9ULJ8	EWSVQQVSHWLMSLNLEQYVSEFSAQNITGEQLLQLDGNKLKALGMTASQDRAVVKKKLVEMK	K	1046	V	FALSE	418	505	241	466	832	166	388	0.1350238	0.006597247	-0.0909023805507184	0.050871643569303	169
Q9ULJ8_PF07647_987	Q9ULJ8	EWSVQQVSHWLMSLNLEQYVSEFSAQNITGEQLLQLDGNKLKALGMTASQDRAVVKKKLWEMK	K	1046	W	FALSE	236	362	284	218	148	77	294	0.1085832	0.008048048	-0.294786937087485	0.0620588298853509	169
Q9ULJ8_PF07647_987	Q9ULJ8	EWSVQQVSHWLMSLNLEQYVSEFSAQNITGEQLLQLDGNKLKALGMTASQDRAVVKKKLYEMK	K	1046	Y	FALSE	172	214	61	305	58	89	149	0.129523	0.010279	-0.133319276105186	0.0792617927218528	169
Q9ULJ8_PF07647_987	Q9ULJ8	EWSVQQVSHWLMSLNLEQYVSEFSAQNITGEQLLQLDGNKLKALGMTASQDRAVVKKKMKEMK	L	1045	M	FALSE	154	375	79	13	72	2	202.6667	0.06757405	0.01341036	-0.611010183220316	0.103407838763053	169
Q9ULJ8_PF07647_987	Q9ULJ8	EWSVQQVSHWLMSLNLEQYVSEFSAQNITGEQLLQLDGNKLKALGMTASQDRAVVKKKNKEMK	L	1045	N	FALSE	167	147	112	12	9	36	142	0.06682729	0.01552961	-0.616768480363323	0.119749462872965	169
Q9ULJ8_PF07647_987	Q9ULJ8	EWSVQQVSHWLMSLNLEQYVSEFSAQNITGEQLLQLDGNKLKALGMTASQDRAVVKKKPKEMK	L	1045	P	FALSE	249	134	235	25	8	4	206	0.03214864	0.01630591	-0.884176980039719	0.125735544173673	169
Q9ULJ8_PF07647_987	Q9ULJ8	EWSVQQVSHWLMSLNLEQYVSEFSAQNITGEQLLQLDGNKLKALGMTASQDRAVVKKKQKEMK	L	1045	Q	FALSE	365	467	358	69	79	24	396.6667	0.06444458	0.008949959	-0.635141655393606	0.0690135027850064	169
Q9ULJ8_PF07647_987	Q9ULJ8	EWSVQQVSHWLMSLNLEQYVSEFSAQNITGEQLLQLDGNKLKALGMTASQDRAVVKKKRKEMK	L	1045	R	FALSE	1055	1682	1167	252	162	146	1301.333	0.06678608	0.005399286	-0.617086252372085	0.041634116915848	169
Q9ULJ8_PF07647_987	Q9ULJ8	EWSVQQVSHWLMSLNLEQYVSEFSAQNITGEQLLQLDGNKLKALGMTASQDRAVVKKKSKEMK	L	1045	S	FALSE	495	769	431	146	148	89	565	0.08128484	0.006919785	-0.50528571634291	0.0533587473829931	169
Q9ULJ8_PF07647_987	Q9ULJ8	EWSVQQVSHWLMSLNLEQYVSEFSAQNITGEQLLQLDGNKLKALGMTASQDRAVVKKKTKEMK	L	1045	T	FALSE	76	77	60	3	5	1	71	0.02606324	0.03065054	-0.93110175029262	0.236347577419288	169
Q9ULJ8_PF07647_987	Q9ULJ8	EWSVQQVSHWLMSLNLEQYVSEFSAQNITGEQLLQLDGNKLKALGMTASQDRAVVKKKVKEMK	L	1045	V	FALSE	718	1186	760	624	1253	554	888	0.126002	0.005028994	-0.160469852248161	0.0387787800396382	169
Q9ULJ8_PF07647_987	Q9ULJ8	EWSVQQVSHWLMSLNLEQYVSEFSAQNITGEQLLQLDGNKLKALGMTASQDRAVVKKKWKEMK	L	1045	W	FALSE	734	740	679	36	38	200	717.6667	0.06401465	0.007955772	-0.638456863346219	0.0613472858455414	169
Q9ULJ8_PF07647_987	Q9ULJ8	EWSVQQVSHWLMSLNLEQYVSEFSAQNITGEQLLQLDGNKLKALGMTASQDRAVVKKKYKEMK	L	1045	Y	FALSE	125	154	64	6	31	17	114.3333	0.07564361	0.01652865	-0.548785473416195	0.127453101495481	169
Q9ULJ8_PF07647_987	Q9ULJ8	EWSVQQVSHWLMSLNLEQYVSEFSAQNITGEQLLQLDGNKLKALGMTASQDRAVVKKLLKEMK	K	1044	L	FALSE	582	1010	629	272	450	246	740.3333	0.102911	0.005770952	-0.338525505107418	0.0445000487626969	169
Q9ULJ8_PF07647_987	Q9ULJ8	EWSVQQVSHWLMSLNLEQYVSEFSAQNITGEQLLQLDGNKLKALGMTASQDRAVVKKMLKEMK	K	1044	M	FALSE	205	273	113	184	47	87	197	0.1093028	0.009636901	-0.289238071824069	0.0743105408641907	169
Q9ULJ8_PF07647_987	Q9ULJ8	EWSVQQVSHWLMSLNLEQYVSEFSAQNITGEQLLQLDGNKLKALGMTASQDRAVVKKNLKEMK	K	1044	N	FALSE	46	86	43	90	25	13	58.33333	0.1170485	0.01687228	-0.229510659830135	0.130102846590628	169
Q9ULJ8_PF07647_987	Q9ULJ8	EWSVQQVSHWLMSLNLEQYVSEFSAQNITGEQLLQLDGNKLKALGMTASQDRAVVKKPLKEMK	K	1044	P	FALSE	287	365	183	45	33	7	278.3333	0.05146329	0.01165269	-0.735240917699498	0.0898543729382242	169
Q9ULJ8_PF07647_987	Q9ULJ8	EWSVQQVSHWLMSLNLEQYVSEFSAQNITGEQLLQLDGNKLKALGMTASQDRAVVKKQLKEMK	K	1044	Q	FALSE	411	720	307	709	446	290	479.3333	0.1343895	0.006191347	-0.0957934939978895	0.047741731937257	169
Q9ULJ8_PF07647_987	Q9ULJ8	EWSVQQVSHWLMSLNLEQYVSEFSAQNITGEQLLQLDGNKLKALGMTASQDRAVVKKRLKEMK	K	1044	R	FALSE	311	785	298	197	669	175	464.6667	0.1202115	0.006844469	-0.205120636444667	0.0527779826023102	169
Q9ULJ8_PF07647_987	Q9ULJ8	EWSVQQVSHWLMSLNLEQYVSEFSAQNITGEQLLQLDGNKLKALGMTASQDRAVVKKSLKEMK	K	1044	S	FALSE	551	648	486	744	1589	809	561.6667	0.1475357	0.005581226	0.00557739611593683	0.0430370637557949	169
Q9ULJ8_PF07647_987	Q9ULJ8	EWSVQQVSHWLMSLNLEQYVSEFSAQNITGEQLLQLDGNKLKALGMTASQDRAVVKKTLKEMK	K	1044	T	FALSE	321	389	148	127	168	77	286	0.1016546	0.008400609	-0.348213657298851	0.0647774422896518	169
Q9ULJ8_PF07647_987	Q9ULJ8	EWSVQQVSHWLMSLNLEQYVSEFSAQNITGEQLLQLDGNKLKALGMTASQDRAVVKKVLKEMK	K	1044	V	FALSE	159	389	250	100	38	61	266	0.08618057	0.009601628	-0.467534540500692	0.0740385493071639	169
Q9ULJ8_PF07647_987	Q9ULJ8	EWSVQQVSHWLMSLNLEQYVSEFSAQNITGEQLLQLDGNKLKALGMTASQDRAVVKKWLKEMK	K	1044	W	FALSE	283	298	192	292	135	107	257.6667	0.118889	0.00803444	-0.21531848846088	0.0619538980364007	169
Q9ULJ8_PF07647_987	Q9ULJ8	EWSVQQVSHWLMSLNLEQYVSEFSAQNITGEQLLQLDGNKLKALGMTASQDRAVVKKYLKEMK	K	1044	Y	FALSE	250	139	234	177	88	118	207.6667	0.1136127	0.008887345	-0.256004255260988	0.0685306836499265	169
Q9ULJ8_PF07647_987	Q9ULJ8	EWSVQQVSHWLMSLNLEQYVSEFSAQNITGEQLLQLDGNKLKALGMTASQDRAVVKLKLKEMK	K	1043	L	FALSE	344	454	427	148	153	255	408.3333	0.1041648	0.007201686	-0.328857401623163	0.0555324976145412	169
Q9ULJ8_PF07647_987	Q9ULJ8	EWSVQQVSHWLMSLNLEQYVSEFSAQNITGEQLLQLDGNKLKALGMTASQDRAVVKMKLKEMK	K	1043	M	FALSE	157	81	122	125	65	187	120	0.1289782	0.01106733	-0.13752025136298	0.0853406378484622	169
Q9ULJ8_PF07647_987	Q9ULJ8	EWSVQQVSHWLMSLNLEQYVSEFSAQNITGEQLLQLDGNKLKALGMTASQDRAVVKNKLKEMK	K	1043	N	FALSE	95	248	170	195	117	671	171	0.147038	0.009815606	0.00173961089970322	0.0756885424857841	169
Q9ULJ8_PF07647_987	Q9ULJ8	EWSVQQVSHWLMSLNLEQYVSEFSAQNITGEQLLQLDGNKLKALGMTASQDRAVVKPKLKEMK	K	1043	P	FALSE	481	318	562	58	34	41	453.6667	0.0518114	0.009067991	-0.732556627139677	0.069923652402532	169
Q9ULJ8_PF07647_987	Q9ULJ8	EWSVQQVSHWLMSLNLEQYVSEFSAQNITGEQLLQLDGNKLKALGMTASQDRAVVKQKLKEMK	K	1043	Q	FALSE	240	249	241	554	165	364	243.3333	0.1450687	0.007850825	-0.0134457425789567	0.0605380352024068	169
Q9ULJ8_PF07647_987	Q9ULJ8	EWSVQQVSHWLMSLNLEQYVSEFSAQNITGEQLLQLDGNKLKALGMTASQDRAVVKRKLKEMK	K	1043	R	FALSE	705	818	682	1562	1000	858	735	0.1483364	0.00495048	0.0117516268224636	0.0381733553491271	169
Q9ULJ8_PF07647_987	Q9ULJ8	EWSVQQVSHWLMSLNLEQYVSEFSAQNITGEQLLQLDGNKLKALGMTASQDRAVVKSKLKEMK	K	1043	S	FALSE	238	462	213	321	523	135	304.3333	0.1340734	0.00759144	-0.0982309541281917	0.0585379067750153	169
Q9ULJ8_PF07647_987	Q9ULJ8	EWSVQQVSHWLMSLNLEQYVSEFSAQNITGEQLLQLDGNKLKALGMTASQDRAVVKTKLKEMK	K	1043	T	FALSE	270	251	237	657	111	214	252.6667	0.1392999	0.007724047	-0.0579291971809436	0.0595604448183528	169
Q9ULJ8_PF07647_987	Q9ULJ8	EWSVQQVSHWLMSLNLEQYVSEFSAQNITGEQLLQLDGNKLKALGMTASQDRAVVKVKLKEMK	K	1043	V	FALSE	600	968	722	312	195	147	763.3333	0.09059867	0.005844312	-0.433466389277381	0.0450657307467494	169
Q9ULJ8_PF07647_987	Q9ULJ8	EWSVQQVSHWLMSLNLEQYVSEFSAQNITGEQLLQLDGNKLKALGMTASQDRAVVKWKLKEMK	K	1043	W	FALSE	296	268	331	138	33	103	298.3333	0.0907724	0.008474962	-0.432126750085867	0.0653507813376378	169
Q9ULJ8_PF07647_987	Q9ULJ8	EWSVQQVSHWLMSLNLEQYVSEFSAQNITGEQLLQLDGNKLKALGMTASQDRAVVKYKLKEMK	K	1043	Y	FALSE	3	0	0	0	0	0	1	NA	NA	NA	NA	169
Q9ULJ8_PF07647_987	Q9ULJ8	EWSVQQVSHWLMSLNLEQYVSEFSAQNITGEQLLQLDGNKLKALGMTASQDRAVVLKKLKEMK	K	1042	L	FALSE	688	955	862	3308	2459	2572	835	0.1756519	0.00473306	0.222382573324435	0.0364968207666205	169
Q9ULJ8_PF07647_987	Q9ULJ8	EWSVQQVSHWLMSLNLEQYVSEFSAQNITGEQLLQLDGNKLKALGMTASQDRAVVMKKLKEMK	K	1042	M	FALSE	95	232	188	248	680	588	171.6667	0.169016	0.009453689	0.171212874878775	0.0728977855798093	169
Q9ULJ8_PF07647_987	Q9ULJ8	EWSVQQVSHWLMSLNLEQYVSEFSAQNITGEQLLQLDGNKLKALGMTASQDRAVVNKKLKEMK	K	1042	N	FALSE	103	254	103	37	120	127	153.3333	0.1146239	0.01122534	-0.248206850377212	0.0865590594719645	169
Q9ULJ8_PF07647_987	Q9ULJ8	EWSVQQVSHWLMSLNLEQYVSEFSAQNITGEQLLQLDGNKLKALGMTASQDRAVVPKKLKEMK	K	1042	P	FALSE	152	135	106	13	11	4	131	0.03986808	0.01849112	-0.824652059988277	0.142585788562594	169
Q9ULJ8_PF07647_987	Q9ULJ8	EWSVQQVSHWLMSLNLEQYVSEFSAQNITGEQLLQLDGNKLKALGMTASQDRAVVQKKLKEMK	K	1042	Q	FALSE	70	40	39	123	15	61	49.66667	0.1383479	0.01639566	-0.0652701084243724	0.126427610123356	169
Q9ULJ8_PF07647_987	Q9ULJ8	EWSVQQVSHWLMSLNLEQYVSEFSAQNITGEQLLQLDGNKLKALGMTASQDRAVVRKKLKEMK	K	1042	R	FALSE	922	1020	672	1178	987	1211	871.3333	0.1380109	0.004669849	-0.0678687293162164	0.0360093981399311	169
Q9ULJ8_PF07647_987	Q9ULJ8	EWSVQQVSHWLMSLNLEQYVSEFSAQNITGEQLLQLDGNKLKALGMTASQDRAVVSKKLKEMK	K	1042	S	FALSE	627	771	764	744	815	619	720.6667	0.1317244	0.005235161	-0.116344189958879	0.0403685422752726	169
Q9ULJ8_PF07647_987	Q9ULJ8	EWSVQQVSHWLMSLNLEQYVSEFSAQNITGEQLLQLDGNKLKALGMTASQDRAVVTKKLKEMK	K	1042	T	FALSE	119	104	146	427	63	564	123	0.1631852	0.01052099	0.126251335721019	0.0811277875871861	169
Q9ULJ8_PF07647_987	Q9ULJ8	EWSVQQVSHWLMSLNLEQYVSEFSAQNITGEQLLQLDGNKLKALGMTASQDRAVVVKKLKEMK	K	1042	V	FALSE	452	1070	597	1037	2213	1294	706.3333	0.1582759	0.005406618	0.0883955210494171	0.0416906542700884	169
Q9ULJ8_PF07647_987	Q9ULJ8	EWSVQQVSHWLMSLNLEQYVSEFSAQNITGEQLLQLDGNKLKALGMTASQDRAVVWKKLKEMK	K	1042	W	FALSE	464	659	437	477	661	525	520	0.1327182	0.005982812	-0.108680957192367	0.0461337099560087	169
Q9ULJ8_PF07647_987	Q9ULJ8	EWSVQQVSHWLMSLNLEQYVSEFSAQNITGEQLLQLDGNKLKALGMTASQDRAVVYKKLKEMK	K	1042	Y	FALSE	27	77	77	71	42	64	60.33333	0.1315449	0.01597807	-0.117728321858244	0.123207556419424	169
Q9ULJ8_PF07647_987	Q9ULJ8	EWSVQQVSHWLMSLNLEQYVSEFSAQNITGEQLLQLDGNKLKALGMTASQDRAVWKKKLKEMK	V	1041	W	FALSE	447	526	478	26	18	45	483.6667	0.04084785	0.01033048	-0.817097013130111	0.0796587571239659	169
Q9ULJ8_PF07647_987	Q9ULJ8	EWSVQQVSHWLMSLNLEQYVSEFSAQNITGEQLLQLDGNKLKALGMTASQDRAVYKKKLKEMK	V	1041	Y	FALSE	84	91	68	2	4	0	81	0.01859662	0.03759721	-0.988677164902294	0.289913636145537	169
Q9ULJ8_PF07647_987	Q9ULJ8	EWSVQQVSHWLMSLNLEQYVSEFSAQNITGEQLLQLDGNKLKALGMTASQDRAWVKKKLKEMK	V	1040	W	FALSE	444	345	514	250	162	267	434.3333	0.108418	0.006686579	-0.296060801097374	0.0515604863037546	169
Q9ULJ8_PF07647_987	Q9ULJ8	EWSVQQVSHWLMSLNLEQYVSEFSAQNITGEQLLQLDGNKLKALGMTASQDRAYVKKKLKEMK	V	1040	Y	FALSE	20	17	11	3	0	1	16	0.05554294	0.0532265	-0.703782568377803	0.41043173560752	169
Q9ULJ8_PF07647_987	Q9ULJ8	EWSVQQVSHWLMSLNLEQYVSEFSAQNITGEQLLQLDGNKLKALGMTASQDRCVVKKKLKEMK	A	1039	C	FALSE	338	487	379	215	246	159	401.3333	0.1093362	0.007051651	-0.288980523047252	0.0543755715447851	169
Q9ULJ8_PF07647_987	Q9ULJ8	EWSVQQVSHWLMSLNLEQYVSEFSAQNITGEQLLQLDGNKLKALGMTASQDRDVVKKKLKEMK	A	1039	D	FALSE	44	60	19	17	76	4	41	0.1169261	0.02068794	-0.230454491275718	0.159525558140104	169
Q9ULJ8_PF07647_987	Q9ULJ8	EWSVQQVSHWLMSLNLEQYVSEFSAQNITGEQLLQLDGNKLKALGMTASQDREVVKKKLKEMK	A	1039	E	FALSE	364	369	375	701	443	709	369.3333	0.1489157	0.006529812	0.0162186330024198	0.0503516495044914	169
Q9ULJ8_PF07647_987	Q9ULJ8	EWSVQQVSHWLMSLNLEQYVSEFSAQNITGEQLLQLDGNKLKALGMTASQDRFVVKKKLKEMK	A	1039	F	FALSE	224	198	153	89	198	36	191.6667	0.1052857	0.009912679	-0.320214095517323	0.0764370763903359	169
Q9ULJ8_PF07647_987	Q9ULJ8	EWSVQQVSHWLMSLNLEQYVSEFSAQNITGEQLLQLDGNKLKALGMTASQDRGVVKKKLKEMK	A	1039	G	FALSE	625	830	619	406	346	249	691.3333	0.1072405	0.005634332	-0.305140552136384	0.0434465663109351	169
Q9ULJ8_PF07647_987	Q9ULJ8	EWSVQQVSHWLMSLNLEQYVSEFSAQNITGEQLLQLDGNKLKALGMTASQDRHVVKKKLKEMK	A	1039	H	FALSE	103	231	160	117	158	56	164.6667	0.1186902	0.01031445	-0.216851443455831	0.0795351491331758	169
Q9ULJ8_PF07647_987	Q9ULJ8	EWSVQQVSHWLMSLNLEQYVSEFSAQNITGEQLLQLDGNKLKALGMTASQDRIVVKKKLKEMK	A	1039	I	FALSE	32	64	52	43	52	3	49.33333	0.1161692	0.01969472	-0.236290978376718	0.151866797777501	169
Q9ULJ8_PF07647_987	Q9ULJ8	EWSVQQVSHWLMSLNLEQYVSEFSAQNITGEQLLQLDGNKLKALGMTASQDRKVVKKKLKEMK	A	1039	K	FALSE	238	254	239	254	310	297	243.6667	0.1358668	0.008056138	-0.0844019728004973	0.0621212122088376	169
Q9ULJ8_PF07647_987	Q9ULJ8	EWSVQQVSHWLMSLNLEQYVSEFSAQNITGEQLLQLDGNKLKALGMTASQDRLVVKKKLKEMK	A	1039	L	FALSE	697	871	657	812	646	465	741.6667	0.1274332	0.005149004	-0.149433810051107	0.0397041820967011	169
Q9ULJ8_PF07647_987	Q9ULJ8	EWSVQQVSHWLMSLNLEQYVSEFSAQNITGEQLLQLDGNKLKALGMTASQDRMVVKKKLKEMK	A	1039	M	FALSE	205	285	295	353	242	260	261.6667	0.1360273	0.007890698	-0.0831643506843522	0.0608454975490552	169
Q9ULJ8_PF07647_987	Q9ULJ8	EWSVQQVSHWLMSLNLEQYVSEFSAQNITGEQLLQLDGNKLKALGMTASQDRNVVKKKLKEMK	A	1039	N	FALSE	139	234	246	159	98	212	206.3333	0.123292	0.00912336	-0.181366773960022	0.0703506050439578	169
Q9ULJ8_PF07647_987	Q9ULJ8	EWSVQQVSHWLMSLNLEQYVSEFSAQNITGEQLLQLDGNKLKALGMTASQDRPVVKKKLKEMK	A	1039	P	FALSE	106	165	221	19	25	18	164	0.06264406	0.01351786	-0.649025539334802	0.104236775694428	169
Q9ULJ8_PF07647_987	Q9ULJ8	EWSVQQVSHWLMSLNLEQYVSEFSAQNITGEQLLQLDGNKLKALGMTASQDRQVVKKKLKEMK	A	1039	Q	FALSE	912	1393	1082	952	1455	893	1129	0.1294904	0.004541119	-0.133570656049026	0.0350167558034115	169
Q9ULJ8_PF07647_987	Q9ULJ8	EWSVQQVSHWLMSLNLEQYVSEFSAQNITGEQLLQLDGNKLKALGMTASQDRRVVKKKLKEMK	A	1039	R	FALSE	693	1119	709	1245	741	518	840.3333	0.1347612	0.004944663	-0.092927299975639	0.0381285002223382	169
Q9ULJ8_PF07647_987	Q9ULJ8	EWSVQQVSHWLMSLNLEQYVSEFSAQNITGEQLLQLDGNKLKALGMTASQDRSVVKKKLKEMK	A	1039	S	FALSE	412	592	399	564	185	306	467.6667	0.1230752	0.006316212	-0.183038527696971	0.0487045710994532	169
Q9ULJ8_PF07647_987	Q9ULJ8	EWSVQQVSHWLMSLNLEQYVSEFSAQNITGEQLLQLDGNKLKALGMTASQDRTVVKKKLKEMK	A	1039	T	FALSE	270	240	304	340	76	214	271.3333	0.1224383	0.007812129	-0.187949689851319	0.0602396487512769	169
Q9ULJ8_PF07647_987	Q9ULJ8	EWSVQQVSHWLMSLNLEQYVSEFSAQNITGEQLLQLDGNKLKALGMTASQDRVVVKKKLKEMK	A	1039	V	FALSE	568	882	679	225	265	374	709.6667	0.1002347	0.00592086	-0.359162564730095	0.0456559955302178	169
Q9ULJ8_PF07647_987	Q9ULJ8	EWSVQQVSHWLMSLNLEQYVSEFSAQNITGEQLLQLDGNKLKALGMTASQDRWVVKKKLKEMK	A	1039	W	FALSE	477	724	641	305	316	434	614	0.1127547	0.005962793	-0.26262032862954	0.0459793426217837	169
Q9ULJ8_PF07647_987	Q9ULJ8	EWSVQQVSHWLMSLNLEQYVSEFSAQNITGEQLLQLDGNKLKALGMTASQDRYVVKKKLKEMK	A	1039	Y	FALSE	92	61	160	42	2	363	104.3333	0.1318407	0.01321264	-0.11544739586475	0.101883211692622	169
Q9ULJ8_PF07647_987	Q9ULJ8	EWSVQQVSHWLMSLNLEQYVSEFSAQNITGEQLLQLDGNKLKALGMTASQDSAVVKKKLKEMK	R	1038	S	FALSE	522	408	455	105	109	143	461.6667	0.0840678	0.007390532	-0.483826197063485	0.0569886969051678	169
Q9ULJ8_PF07647_987	Q9ULJ8	EWSVQQVSHWLMSLNLEQYVSEFSAQNITGEQLLQLDGNKLKALGMTASQDTAVVKKKLKEMK	R	1038	T	FALSE	272	314	368	79	39	108	318	0.08301736	0.008751106	-0.491926183204816	0.0674801391048703	169
Q9ULJ8_PF07647_987	Q9ULJ8	EWSVQQVSHWLMSLNLEQYVSEFSAQNITGEQLLQLDGNKLKALGMTASQDVAVVKKKLKEMK	R	1038	V	FALSE	1035	1543	1067	1871	1644	1968	1215	0.1461424	0.00423822	-0.00516639761879966	0.032681089128282	169
Q9ULJ8_PF07647_987	Q9ULJ8	EWSVQQVSHWLMSLNLEQYVSEFSAQNITGEQLLQLDGNKLKALGMTASQDWAVVKKKLKEMK	R	1038	W	FALSE	365	600	249	26	57	10	404.6667	0.04430467	0.01088478	-0.790441331612769	0.0839329872733699	169
Q9ULJ8_PF07647_987	Q9ULJ8	EWSVQQVSHWLMSLNLEQYVSEFSAQNITGEQLLQLDGNKLKALGMTASQDYAVVKKKLKEMK	R	1038	Y	FALSE	156	139	100	57	2	0	131.6667	0.07705155	0.01771899	-0.537928790037967	0.136631862303783	169
Q9ULJ8_PF07647_987	Q9ULJ8	EWSVQQVSHWLMSLNLEQYVSEFSAQNITGEQLLQLDGNKLKALGMTASQERAVVKKKLKEMK	D	1037	E	FALSE	259	257	131	67	23	42	215.6667	0.07607484	0.01083239	-0.545460241109994	0.0835290058237446	169
Q9ULJ8_PF07647_987	Q9ULJ8	EWSVQQVSHWLMSLNLEQYVSEFSAQNITGEQLLQLDGNKLKALGMTASQFRAVVKKKLKEMK	D	1037	F	FALSE	210	272	323	4	5	55	268.3333	0.06104241	0.01343668	-0.661375928508161	0.103610793368019	169
Q9ULJ8_PF07647_987	Q9ULJ8	EWSVQQVSHWLMSLNLEQYVSEFSAQNITGEQLLQLDGNKLKALGMTASQGRAVVKKKLKEMK	D	1037	G	FALSE	680	1094	822	38	53	59	865.3333	0.03788204	0.008172341	-0.839966496296994	0.063017258331968	169
Q9ULJ8_PF07647_987	Q9ULJ8	EWSVQQVSHWLMSLNLEQYVSEFSAQNITGEQLLQLDGNKLKALGMTASQHRAVVKKKLKEMK	D	1037	H	FALSE	85	133	180	72	34	122	132.6667	0.1133989	0.01146136	-0.257652875874271	0.0883790194212019	169
Q9ULJ8_PF07647_987	Q9ULJ8	EWSVQQVSHWLMSLNLEQYVSEFSAQNITGEQLLQLDGNKLKALGMTASQIRAVVKKKLKEMK	D	1037	I	FALSE	118	154	141	2	0	0	137.6667	-0.02700782	0.07121756	-1.34033488165258	0.549161540896596	169
Q9ULJ8_PF07647_987	Q9ULJ8	EWSVQQVSHWLMSLNLEQYVSEFSAQNITGEQLLQLDGNKLKALGMTASQKRAVVKKKLKEMK	D	1037	K	FALSE	134	391	220	4	40	14	248.3333	0.05127045	0.0132351	-0.736727914888766	0.10205640167847	169
Q9ULJ8_PF07647_987	Q9ULJ8	EWSVQQVSHWLMSLNLEQYVSEFSAQNITGEQLLQLDGNKLKALGMTASQLRAVVKKKLKEMK	D	1037	L	FALSE	1094	1506	1270	50	76	24	1290	0.02077777	0.008079843	-0.971858227340734	0.0623040024410072	169
Q9ULJ8_PF07647_987	Q9ULJ8	EWSVQQVSHWLMSLNLEQYVSEFSAQNITGEQLLQLDGNKLKALGMTASQMRAVVKKKLKEMK	D	1037	M	FALSE	192	350	208	1	29	21	250	0.05483045	0.01378635	-0.709276608138129	0.106307113152147	169
Q9ULJ8_PF07647_987	Q9ULJ8	EWSVQQVSHWLMSLNLEQYVSEFSAQNITGEQLLQLDGNKLKALGMTASQNRAVVKKKLKEMK	D	1037	N	FALSE	277	233	291	17	7	23	267	0.03857816	0.01362957	-0.834598686281474	0.105098176109348	169
Q9ULJ8_PF07647_987	Q9ULJ8	EWSVQQVSHWLMSLNLEQYVSEFSAQNITGEQLLQLDGNKLKALGMTASQPRAVVKKKLKEMK	D	1037	P	FALSE	268	421	201	19	48	22	296.6667	0.05614856	0.01133341	-0.699112607592881	0.0873923916968356	169
Q9ULJ8_PF07647_987	Q9ULJ8	EWSVQQVSHWLMSLNLEQYVSEFSAQNITGEQLLQLDGNKLKALGMTASQQRAVVKKKLKEMK	D	1037	Q	FALSE	155	189	114	5	10	5	152.6667	0.02927963	0.01994291	-0.906300034416305	0.153780601098411	169
Q9ULJ8_PF07647_987	Q9ULJ8	EWSVQQVSHWLMSLNLEQYVSEFSAQNITGEQLLQLDGNKLKALGMTASQRRAVVKKKLKEMK	D	1037	R	FALSE	1148	1825	1300	132	61	30	1424.333	0.03086735	0.006879655	-0.89405706004717	0.0530493032987507	169
Q9ULJ8_PF07647_987	Q9ULJ8	EWSVQQVSHWLMSLNLEQYVSEFSAQNITGEQLLQLDGNKLKALGMTASQSRAVVKKKLKEMK	D	1037	S	FALSE	383	773	587	105	53	37	581	0.05813136	0.008040854	-0.683823155057723	0.0620033566547992	169
Q9ULJ8_PF07647_987	Q9ULJ8	EWSVQQVSHWLMSLNLEQYVSEFSAQNITGEQLLQLDGNKLKALGMTASQTRAVVKKKLKEMK	D	1037	T	FALSE	253	437	262	52	51	8	317.3333	0.05801114	0.01073496	-0.684750176433443	0.0827777190774765	169
Q9ULJ8_PF07647_987	Q9ULJ8	EWSVQQVSHWLMSLNLEQYVSEFSAQNITGEQLLQLDGNKLKALGMTASQVRAVVKKKLKEMK	D	1037	V	FALSE	603	696	593	53	11	19	630.6667	0.02445565	0.01045764	-0.943497943050838	0.0806392931257668	169
Q9ULJ8_PF07647_987	Q9ULJ8	EWSVQQVSHWLMSLNLEQYVSEFSAQNITGEQLLQLDGNKLKALGMTASQWRAVVKKKLKEMK	D	1037	W	FALSE	603	1121	421	50	38	80	715	0.04897634	0.008454394	-0.754417891666772	0.0651921806417819	169
Q9ULJ8_PF07647_987	Q9ULJ8	EWSVQQVSHWLMSLNLEQYVSEFSAQNITGEQLLQLDGNKLKALGMTASQYRAVVKKKLKEMK	D	1037	Y	FALSE	170	148	123	18	4	30	147	0.06242896	0.01558092	-0.650684184301673	0.120145116398071	169
Q9ULJ8_PF07647_987	Q9ULJ8	EWSVQQVSHWLMSLNLEQYVSEFSAQNITGEQLLQLDGNKLKALGMTASRDRAVVKKKLKEMK	Q	1036	R	FALSE	835	1274	987	1014	1492	2681	1032	0.1431757	0.004619708	-0.0280427436123712	0.0356227588220143	169
Q9ULJ8_PF07647_987	Q9ULJ8	EWSVQQVSHWLMSLNLEQYVSEFSAQNITGEQLLQLDGNKLKALGMTASSDRAVVKKKLKEMK	Q	1036	S	FALSE	721	831	924	1294	445	1177	825.3333	0.1383071	0.004884503	-0.0655847189062337	0.0376646039824174	169
Q9ULJ8_PF07647_987	Q9ULJ8	EWSVQQVSHWLMSLNLEQYVSEFSAQNITGEQLLQLDGNKLKALGMTASTDRAVVKKKLKEMK	Q	1036	T	FALSE	321	560	197	190	387	192	359.3333	0.1188921	0.007389931	-0.215294584233091	0.0569840625693933	169
Q9ULJ8_PF07647_987	Q9ULJ8	EWSVQQVSHWLMSLNLEQYVSEFSAQNITGEQLLQLDGNKLKALGMTASVDRAVVKKKLKEMK	Q	1036	V	FALSE	463	916	690	669	352	727	689.6667	0.128037	0.005579176	-0.14477788336121	0.0430212561212896	169
Q9ULJ8_PF07647_987	Q9ULJ8	EWSVQQVSHWLMSLNLEQYVSEFSAQNITGEQLLQLDGNKLKALGMTASWDRAVVKKKLKEMK	Q	1036	W	FALSE	431	588	422	62	331	103	480.3333	0.09175889	0.007537772	-0.424519885030689	0.0581240706147082	169
Q9ULJ8_PF07647_987	Q9ULJ8	EWSVQQVSHWLMSLNLEQYVSEFSAQNITGEQLLQLDGNKLKALGMTASYDRAVVKKKLKEMK	Q	1036	Y	FALSE	163	280	227	29	130	416	223.3333	0.1206238	0.009663474	-0.2019413741488	0.0745154463625852	169
Q9ULJ8_PF07647_987	Q9ULJ8	EWSVQQVSHWLMSLNLEQYVSEFSAQNITGEQLLQLDGNKLKALGMTATQDRAVVKKKLKEMK	S	1035	T	FALSE	275	597	264	341	467	198	378.6667	0.1293444	0.007052332	-0.134696468067451	0.0543808227638573	169
Q9ULJ8_PF07647_987	Q9ULJ8	EWSVQQVSHWLMSLNLEQYVSEFSAQNITGEQLLQLDGNKLKALGMTAVQDRAVVKKKLKEMK	S	1035	V	FALSE	1319	1739	940	2006	1688	1078	1332.667	0.1385291	0.004008022	-0.0638728677549299	0.0309060228610396	169
Q9ULJ8_PF07647_987	Q9ULJ8	EWSVQQVSHWLMSLNLEQYVSEFSAQNITGEQLLQLDGNKLKALGMTAWQDRAVVKKKLKEMK	S	1035	W	FALSE	276	281	216	685	291	185	257.6667	0.1457289	0.007577045	-0.00835491316413354	0.0584269063366233	169
Q9ULJ8_PF07647_987	Q9ULJ8	EWSVQQVSHWLMSLNLEQYVSEFSAQNITGEQLLQLDGNKLKALGMTAYQDRAVVKKKLKEMK	S	1035	Y	FALSE	290	375	366	252	174	276	343.6667	0.1190474	0.007281118	-0.214097059531301	0.0561450010408942	169
Q9ULJ8_PF07647_987	Q9ULJ8	EWSVQQVSHWLMSLNLEQYVSEFSAQNITGEQLLQLDGNKLKALGMTCSQDRAVVKKKLKEMK	A	1034	C	FALSE	105	173	156	331	322	244	144.6667	0.1579063	0.01002776	0.085545520213733	0.0773244707252151	169
Q9ULJ8_PF07647_987	Q9ULJ8	EWSVQQVSHWLMSLNLEQYVSEFSAQNITGEQLLQLDGNKLKALGMTDSQDRAVVKKKLKEMK	A	1034	D	FALSE	123	226	88	397	633	72	145.6667	0.1618694	0.0100499	0.116105147680994	0.0774951931778722	169
Q9ULJ8_PF07647_987	Q9ULJ8	EWSVQQVSHWLMSLNLEQYVSEFSAQNITGEQLLQLDGNKLKALGMTESQDRAVVKKKLKEMK	A	1034	E	FALSE	176	300	264	373	685	401	246.6667	0.1548196	0.00800701	0.0617438492735109	0.0617423841756788	169
Q9ULJ8_PF07647_987	Q9ULJ8	EWSVQQVSHWLMSLNLEQYVSEFSAQNITGEQLLQLDGNKLKALGMTFSQDRAVVKKKLKEMK	A	1034	F	FALSE	102	167	170	28	145	73	146.3333	0.1105617	0.01141162	-0.279530642029582	0.0879954722308152	169
Q9ULJ8_PF07647_987	Q9ULJ8	EWSVQQVSHWLMSLNLEQYVSEFSAQNITGEQLLQLDGNKLKALGMTGSQDRAVVKKKLKEMK	A	1034	G	FALSE	704	860	676	891	468	424	746.6667	0.125575	0.005129984	-0.163762466849993	0.039557518092657	169
Q9ULJ8_PF07647_987	Q9ULJ8	EWSVQQVSHWLMSLNLEQYVSEFSAQNITGEQLLQLDGNKLKALGMTHSQDRAVVKKKLKEMK	A	1034	H	FALSE	100	41	222	225	54	310	121	0.1482422	0.01084316	0.0110252467393427	0.0836120537377065	169
Q9ULJ8_PF07647_987	Q9ULJ8	EWSVQQVSHWLMSLNLEQYVSEFSAQNITGEQLLQLDGNKLKALGMTISQDRAVVKKKLKEMK	A	1034	I	FALSE	49	27	51	23	0	6	42.33333	0.08383273	0.02413618	-0.485638831523562	0.18611507892376	169
Q9ULJ8_PF07647_987	Q9ULJ8	EWSVQQVSHWLMSLNLEQYVSEFSAQNITGEQLLQLDGNKLKALGMTKSQDRAVVKKKLKEMK	A	1034	K	FALSE	442	738	747	1426	1431	1885	642.3333	0.1641936	0.005433296	0.134027149689373	0.0418963694278112	169
Q9ULJ8_PF07647_987	Q9ULJ8	EWSVQQVSHWLMSLNLEQYVSEFSAQNITGEQLLQLDGNKLKALGMTLSQDRAVVKKKLKEMK	A	1034	L	FALSE	601	1018	798	704	772	393	805.6667	0.1243749	0.005216377	-0.173016487420622	0.0402236980769569	169
Q9ULJ8_PF07647_987	Q9ULJ8	EWSVQQVSHWLMSLNLEQYVSEFSAQNITGEQLLQLDGNKLKALGMTMSQDRAVVKKKLKEMK	A	1034	M	FALSE	305	264	292	74	59	50	287	0.07811373	0.009221199	-0.529738276272689	0.0711050456060858	169
Q9ULJ8_PF07647_987	Q9ULJ8	EWSVQQVSHWLMSLNLEQYVSEFSAQNITGEQLLQLDGNKLKALGMTNSQDRAVVKKKLKEMK	A	1034	N	FALSE	44	78	247	246	61	745	123	0.1655118	0.01114511	0.144191844228331	0.0859404026347163	169
Q9ULJ8_PF07647_987	Q9ULJ8	EWSVQQVSHWLMSLNLEQYVSEFSAQNITGEQLLQLDGNKLKALGMTPSQDRAVVKKKLKEMK	A	1034	P	FALSE	68	119	75	75	21	48	87.33333	0.1106681	0.01420894	-0.278710187243551	0.109565722062189	169
Q9ULJ8_PF07647_987	Q9ULJ8	EWSVQQVSHWLMSLNLEQYVSEFSAQNITGEQLLQLDGNKLKALGMTQSQDRAVVKKKLKEMK	A	1034	Q	FALSE	333	188	239	1010	111	199	253.3333	0.1480543	0.007384223	0.00957634209371225	0.0569400479460977	169
Q9ULJ8_PF07647_987	Q9ULJ8	EWSVQQVSHWLMSLNLEQYVSEFSAQNITGEQLLQLDGNKLKALGMTRSQDRAVVKKKLKEMK	A	1034	R	FALSE	823	1159	1020	1727	1436	2039	1000.667	0.1510229	0.004540916	0.0324673390656055	0.0350151904620435	169
Q9ULJ8_PF07647_987	Q9ULJ8	EWSVQQVSHWLMSLNLEQYVSEFSAQNITGEQLLQLDGNKLKALGMTSSQDRAVVKKKLKEMK	A	1034	S	FALSE	459	647	378	2099	1189	1695	494.6667	0.1745551	0.005724558	0.213925103312048	0.0441423027162393	169
Q9ULJ8_PF07647_987	Q9ULJ8	EWSVQQVSHWLMSLNLEQYVSEFSAQNITGEQLLQLDGNKLKALGMTTSQDRAVVKKKLKEMK	A	1034	T	FALSE	128	217	225	150	119	253	190	0.129416	0.009347348	-0.134144357515949	0.0720777857452111	169
Q9ULJ8_PF07647_987	Q9ULJ8	EWSVQQVSHWLMSLNLEQYVSEFSAQNITGEQLLQLDGNKLKALGMTVSQDRAVVKKKLKEMK	A	1034	V	FALSE	507	606	557	471	317	566	556.6667	0.1238392	0.005865496	-0.177147292203295	0.0452290814439981	169
Q9ULJ8_PF07647_987	Q9ULJ8	EWSVQQVSHWLMSLNLEQYVSEFSAQNITGEQLLQLDGNKLKALGMTWSQDRAVVKKKLKEMK	A	1034	W	FALSE	316	571	456	34	55	35	447.6667	0.05235522	0.009413545	-0.72836320870228	0.0725882335409898	169
Q9ULJ8_PF07647_987	Q9ULJ8	EWSVQQVSHWLMSLNLEQYVSEFSAQNITGEQLLQLDGNKLKALGMTYSQDRAVVKKKLKEMK	A	1034	Y	FALSE	90	121	134	26	28	29	115	0.08441797	0.01372195	-0.481126021758746	0.105810522097444	169
Q9ULJ8_PF07647_987	Q9ULJ8	EWSVQQVSHWLMSLNLEQYVSEFSAQNITGEQLLQLDGNKLKALGMVASQDRAVVKKKLKEMK	T	1033	V	FALSE	552	675	544	857	429	859	590.3333	0.1380601	0.005529613	-0.0674893460880897	0.0426390737851992	169
Q9ULJ8_PF07647_987	Q9ULJ8	EWSVQQVSHWLMSLNLEQYVSEFSAQNITGEQLLQLDGNKLKALGMWASQDRAVVKKKLKEMK	T	1033	W	FALSE	743	1178	955	348	440	831	958.6667	0.1089154	0.005196802	-0.292225329193507	0.0400727544450345	169
Q9ULJ8_PF07647_987	Q9ULJ8	EWSVQQVSHWLMSLNLEQYVSEFSAQNITGEQLLQLDGNKLKALGMYASQDRAVVKKKLKEMK	T	1033	Y	FALSE	215	401	332	100	409	218	316	0.1204734	0.007882921	-0.203101114748602	0.060785528781471	169
Q9ULJ8_PF07647_987	Q9ULJ8	EWSVQQVSHWLMSLNLEQYVSEFSAQNITGEQLLQLDGNKLKALGNTASQDRAVVKKKLKEMK	M	1032	N	FALSE	287	275	179	63	2	10	247	0.05563854	0.01305841	-0.703045392836971	0.100693937804939	169
Q9ULJ8_PF07647_987	Q9ULJ8	EWSVQQVSHWLMSLNLEQYVSEFSAQNITGEQLLQLDGNKLKALGPTASQDRAVVKKKLKEMK	M	1032	P	FALSE	317	537	228	73	64	48	360.6667	0.0723134	0.008908663	-0.574464860004408	0.068695067626699	169
Q9ULJ8_PF07647_987	Q9ULJ8	EWSVQQVSHWLMSLNLEQYVSEFSAQNITGEQLLQLDGNKLKALGQTASQDRAVVKKKLKEMK	M	1032	Q	FALSE	469	395	337	65	148	27	400.3333	0.07232571	0.008712267	-0.574369937086964	0.0671806499748456	169
Q9ULJ8_PF07647_987	Q9ULJ8	EWSVQQVSHWLMSLNLEQYVSEFSAQNITGEQLLQLDGNKLKALGRTASQDRAVVKKKLKEMK	M	1032	R	FALSE	496	864	712	26	32	28	690.6667	0.02583213	0.009908701	-0.932883849029457	0.0764064018683544	169
Q9ULJ8_PF07647_987	Q9ULJ8	EWSVQQVSHWLMSLNLEQYVSEFSAQNITGEQLLQLDGNKLKALGSTASQDRAVVKKKLKEMK	M	1032	S	FALSE	515	868	575	63	289	64	652.6667	0.07589825	0.007227601	-0.546821933879402	0.0557323292478116	169
Q9ULJ8_PF07647_987	Q9ULJ8	EWSVQQVSHWLMSLNLEQYVSEFSAQNITGEQLLQLDGNKLKALGTTASQDRAVVKKKLKEMK	M	1032	T	FALSE	341	322	246	91	18	16	303	0.06105321	0.01021584	-0.661292649262962	0.0787747633582656	169
Q9ULJ8_PF07647_987	Q9ULJ8	EWSVQQVSHWLMSLNLEQYVSEFSAQNITGEQLLQLDGNKLKALGVTASQDRAVVKKKLKEMK	M	1032	V	FALSE	810	1007	722	1436	849	1407	846.3333	0.1443783	0.004740227	-0.018769445438687	0.0365520857990592	169
Q9ULJ8_PF07647_987	Q9ULJ8	EWSVQQVSHWLMSLNLEQYVSEFSAQNITGEQLLQLDGNKLKALGWTASQDRAVVKKKLKEMK	M	1032	W	FALSE	362	593	426	13	19	18	460.3333	0.02299191	0.01244753	-0.954784902529258	0.0959834169431894	169
Q9ULJ8_PF07647_987	Q9ULJ8	EWSVQQVSHWLMSLNLEQYVSEFSAQNITGEQLLQLDGNKLKALGYTASQDRAVVKKKLKEMK	M	1032	Y	FALSE	95	187	78	1	10	0	120	0.03131661	0.02798191	-0.890592797667734	0.215769661482784	169
Q9ULJ8_PF07647_987	Q9ULJ8	EWSVQQVSHWLMSLNLEQYVSEFSAQNITGEQLLQLDGNKLKALHMTASQDRAVVKKKLKEMK	G	1031	H	FALSE	33	53	64	1	2	3	50	0.02959612	0.03372219	-0.903859566979926	0.260033197189117	169
Q9ULJ8_PF07647_987	Q9ULJ8	EWSVQQVSHWLMSLNLEQYVSEFSAQNITGEQLLQLDGNKLKALIMTASQDRAVVKKKLKEMK	G	1031	I	FALSE	99	281	166	2	2	7	182	0.01582707	0.0240685	-1.01003327911893	0.185593195653849	169
Q9ULJ8_PF07647_987	Q9ULJ8	EWSVQQVSHWLMSLNLEQYVSEFSAQNITGEQLLQLDGNKLKALKMTASQDRAVVKKKLKEMK	G	1031	K	FALSE	274	535	427	35	74	157	412	0.08129264	0.008448228	-0.505225570221378	0.0651446343616065	169
Q9ULJ8_PF07647_987	Q9ULJ8	EWSVQQVSHWLMSLNLEQYVSEFSAQNITGEQLLQLDGNKLKALLMTASQDRAVVKKKLKEMK	G	1031	L	FALSE	599	794	566	41	173	4	653	0.05923156	0.009235303	-0.675339467505181	0.0712138021314822	169
Q9ULJ8_PF07647_987	Q9ULJ8	EWSVQQVSHWLMSLNLEQYVSEFSAQNITGEQLLQLDGNKLKALMMTASQDRAVVKKKLKEMK	G	1031	M	FALSE	345	622	493	8	17	49	486.6667	0.04139038	0.01114353	-0.81291354193589	0.0859282191895854	169
Q9ULJ8_PF07647_987	Q9ULJ8	EWSVQQVSHWLMSLNLEQYVSEFSAQNITGEQLLQLDGNKLKALNMTASQDRAVVKKKLKEMK	G	1031	N	FALSE	105	54	121	7	0	14	93.33333	0.05463575	0.02132268	-0.71077794786407	0.164420064445413	169
Q9ULJ8_PF07647_987	Q9ULJ8	EWSVQQVSHWLMSLNLEQYVSEFSAQNITGEQLLQLDGNKLKALPMTASQDRAVVKKKLKEMK	G	1031	P	FALSE	289	280	118	26	8	5	229	0.02973917	0.01562078	-0.902756502533106	0.120452478501183	169
Q9ULJ8_PF07647_987	Q9ULJ8	EWSVQQVSHWLMSLNLEQYVSEFSAQNITGEQLLQLDGNKLKALQMTASQDRAVVKKKLKEMK	G	1031	Q	FALSE	151	160	238	12	14	11	183	0.04140985	0.01548002	-0.812763407963296	0.119367072338762	169
Q9ULJ8_PF07647_987	Q9ULJ8	EWSVQQVSHWLMSLNLEQYVSEFSAQNITGEQLLQLDGNKLKALRMTASQDRAVVKKKLKEMK	G	1031	R	FALSE	660	958	640	55	36	94	752.6667	0.04934529	0.008002043	-0.751572903007883	0.0617040834339287	169
Q9ULJ8_PF07647_987	Q9ULJ8	EWSVQQVSHWLMSLNLEQYVSEFSAQNITGEQLLQLDGNKLKALSMTASQDRAVVKKKLKEMK	G	1031	S	FALSE	431	790	444	72	72	27	555	0.05401157	0.008408378	-0.715591025574073	0.0648373493689062	169
Q9ULJ8_PF07647_987	Q9ULJ8	EWSVQQVSHWLMSLNLEQYVSEFSAQNITGEQLLQLDGNKLKALTMTASQDRAVVKKKLKEMK	G	1031	T	FALSE	507	873	340	68	80	24	573.3333	0.05259059	0.008420614	-0.726548260929837	0.0649317016692997	169
Q9ULJ8_PF07647_987	Q9ULJ8	EWSVQQVSHWLMSLNLEQYVSEFSAQNITGEQLLQLDGNKLKALVMTASQDRAVVKKKLKEMK	G	1031	V	FALSE	855	805	674	5	22	47	778	0.03253761	0.01065754	-0.881177616335563	0.0821807302660623	169
Q9ULJ8_PF07647_987	Q9ULJ8	EWSVQQVSHWLMSLNLEQYVSEFSAQNITGEQLLQLDGNKLKALWMTASQDRAVVKKKLKEMK	G	1031	W	FALSE	231	468	225	0	3	4	308	-0.008336432	0.02748442	-1.19635903911096	0.211933495585207	169
Q9ULJ8_PF07647_987	Q9ULJ8	EWSVQQVSHWLMSLNLEQYVSEFSAQNITGEQLLQLDGNKLKALYMTASQDRAVVKKKLKEMK	G	1031	Y	FALSE	68	115	35	2	5	0	72.66667	0.02210166	0.03469476	-0.961649656977223	0.267532724550484	169
Q9ULJ8_PF07647_987	Q9ULJ8	EWSVQQVSHWLMSLNLEQYVSEFSAQNITGEQLLQLDGNKLKAMGMTASQDRAVVKKKLKEMK	L	1030	M	FALSE	333	523	317	169	307	170	391	0.1105706	0.007213276	-0.279462013762705	0.0556218685823052	169
Q9ULJ8_PF07647_987	Q9ULJ8	EWSVQQVSHWLMSLNLEQYVSEFSAQNITGEQLLQLDGNKLKANGMTASQDRAVVKKKLKEMK	L	1030	N	FALSE	311	258	311	98	27	44	293.3333	0.07406829	0.009271029	-0.560932830874176	0.0714892867901825	169
Q9ULJ8_PF07647_987	Q9ULJ8	EWSVQQVSHWLMSLNLEQYVSEFSAQNITGEQLLQLDGNKLKAPGMTASQDRAVVKKKLKEMK	L	1030	P	FALSE	269	452	272	15	100	43	331	0.07344532	0.01000885	-0.565736578224301	0.0771786549357054	169
Q9ULJ8_PF07647_987	Q9ULJ8	EWSVQQVSHWLMSLNLEQYVSEFSAQNITGEQLLQLDGNKLKAQGMTASQDRAVVKKKLKEMK	L	1030	Q	FALSE	70	364	99	42	36	8	177.6667	0.07086646	0.0131861	-0.585622273990298	0.101678560658588	169
Q9ULJ8_PF07647_987	Q9ULJ8	EWSVQQVSHWLMSLNLEQYVSEFSAQNITGEQLLQLDGNKLKARGMTASQDRAVVKKKLKEMK	L	1030	R	FALSE	907	1274	1002	119	95	149	1061	0.05839972	0.006277273	-0.681753820035363	0.0484043108653062	169
Q9ULJ8_PF07647_987	Q9ULJ8	EWSVQQVSHWLMSLNLEQYVSEFSAQNITGEQLLQLDGNKLKASGMTASQDRAVVKKKLKEMK	L	1030	S	FALSE	392	343	332	99	44	7	355.6667	0.06334866	0.009731617	-0.643592339689718	0.075040899844582	169
Q9ULJ8_PF07647_987	Q9ULJ8	EWSVQQVSHWLMSLNLEQYVSEFSAQNITGEQLLQLDGNKLKATGMTASQDRAVVKKKLKEMK	L	1030	T	FALSE	309	333	262	52	35	25	301.3333	0.05955918	0.01027751	-0.67281317618	0.0792503032704319	169
Q9ULJ8_PF07647_987	Q9ULJ8	EWSVQQVSHWLMSLNLEQYVSEFSAQNITGEQLLQLDGNKLKAVGMTASQDRAVVKKKLKEMK	L	1030	V	FALSE	539	824	324	84	98	30	562.3333	0.06001593	0.007982187	-0.669291158101811	0.0615509729994229	169
Q9ULJ8_PF07647_987	Q9ULJ8	EWSVQQVSHWLMSLNLEQYVSEFSAQNITGEQLLQLDGNKLKAWGMTASQDRAVVKKKLKEMK	L	1030	W	FALSE	463	569	373	32	8	60	468.3333	0.0490061	0.01065482	-0.754188411080003	0.0821597562339383	169
Q9ULJ8_PF07647_987	Q9ULJ8	EWSVQQVSHWLMSLNLEQYVSEFSAQNITGEQLLQLDGNKLKAYGMTASQDRAVVKKKLKEMK	L	1030	Y	FALSE	185	153	57	39	3	16	131.6667	0.06655613	0.01574291	-0.618859406301104	0.121394227965637	169
Q9ULJ8_PF07647_987	Q9ULJ8	EWSVQQVSHWLMSLNLEQYVSEFSAQNITGEQLLQLDGNKLKCLGMTASQDRAVVKKKLKEMK	A	1029	C	FALSE	321	518	331	250	326	160	390	0.1161538	0.007035291	-0.236409728411538	0.0542494189103917	169
Q9ULJ8_PF07647_987	Q9ULJ8	EWSVQQVSHWLMSLNLEQYVSEFSAQNITGEQLLQLDGNKLKDLGMTASQDRAVVKKKLKEMK	A	1029	D	FALSE	128	179	254	215	329	292	187	0.1454165	0.009112391	-0.0107638424419141	0.0702660226327927	169
Q9ULJ8_PF07647_987	Q9ULJ8	EWSVQQVSHWLMSLNLEQYVSEFSAQNITGEQLLQLDGNKLKELGMTASQDRAVVKKKLKEMK	A	1029	E	FALSE	573	1173	888	1385	1373	1209	878	0.1492433	0.004973807	0.018744770106776	0.0383532308077148	169
Q9ULJ8_PF07647_987	Q9ULJ8	EWSVQQVSHWLMSLNLEQYVSEFSAQNITGEQLLQLDGNKLKFLGMTASQDRAVVKKKLKEMK	A	1029	F	FALSE	97	102	35	8	9	0	78	0.04493418	0.0252362	-0.785587154053052	0.194597378488882	169
Q9ULJ8_PF07647_987	Q9ULJ8	EWSVQQVSHWLMSLNLEQYVSEFSAQNITGEQLLQLDGNKLKGLGMTASQDRAVVKKKLKEMK	A	1029	G	FALSE	479	748	414	474	432	266	547	0.1213534	0.005996361	-0.196315398473164	0.0462381868535268	169
Q9ULJ8_PF07647_987	Q9ULJ8	EWSVQQVSHWLMSLNLEQYVSEFSAQNITGEQLLQLDGNKLKHLGMTASQDRAVVKKKLKEMK	A	1029	H	FALSE	70	43	34	115	10	10	49	0.1229334	0.01727501	-0.184131953342263	0.133208314222	169
Q9ULJ8_PF07647_987	Q9ULJ8	EWSVQQVSHWLMSLNLEQYVSEFSAQNITGEQLLQLDGNKLKILGMTASQDRAVVKKKLKEMK	A	1029	I	FALSE	28	45	71	3	0	33	48	0.1006943	0.02411604	-0.355618570184423	0.185959778553547	169
Q9ULJ8_PF07647_987	Q9ULJ8	EWSVQQVSHWLMSLNLEQYVSEFSAQNITGEQLLQLDGNKLKKLGMTASQDRAVVKKKLKEMK	A	1029	K	FALSE	233	450	285	285	390	257	322.6667	0.1318343	0.007432672	-0.115496746528571	0.0573136401822667	169
Q9ULJ8_PF07647_987	Q9ULJ8	EWSVQQVSHWLMSLNLEQYVSEFSAQNITGEQLLQLDGNKLKLLGMTASQDRAVVKKKLKEMK	A	1029	L	FALSE	521	878	577	285	580	538	658.6667	0.1177006	0.005827906	-0.22448228984921	0.0449392234044598	169
Q9ULJ8_PF07647_987	Q9ULJ8	EWSVQQVSHWLMSLNLEQYVSEFSAQNITGEQLLQLDGNKLKMLGMTASQDRAVVKKKLKEMK	A	1029	M	FALSE	137	233	122	315	45	47	164	0.1204651	0.01032645	-0.203165116390745	0.0796276816278409	169
Q9ULJ8_PF07647_987	Q9ULJ8	EWSVQQVSHWLMSLNLEQYVSEFSAQNITGEQLLQLDGNKLKNLGMTASQDRAVVKKKLKEMK	A	1029	N	FALSE	250	226	292	205	244	123	256	0.1193099	0.008148367	-0.212072911210503	0.0628323938297096	169
Q9ULJ8_PF07647_987	Q9ULJ8	EWSVQQVSHWLMSLNLEQYVSEFSAQNITGEQLLQLDGNKLKPLGMTASQDRAVVKKKLKEMK	A	1029	P	FALSE	278	270	246	87	8	10	264.6667	0.06080485	0.01154171	-0.66320776346088	0.0889986015833968	169
Q9ULJ8_PF07647_987	Q9ULJ8	EWSVQQVSHWLMSLNLEQYVSEFSAQNITGEQLLQLDGNKLKQLGMTASQDRAVVKKKLKEMK	A	1029	Q	FALSE	470	1077	566	706	1623	1445	704.3333	0.1498962	0.005464586	0.023779308920678	0.0421376479076504	169
Q9ULJ8_PF07647_987	Q9ULJ8	EWSVQQVSHWLMSLNLEQYVSEFSAQNITGEQLLQLDGNKLKRLGMTASQDRAVVKKKLKEMK	A	1029	R	FALSE	1650	2253	1574	2063	1997	1526	1825.667	0.1324952	0.00368548	-0.110400519384893	0.0284188882031845	169
Q9ULJ8_PF07647_987	Q9ULJ8	EWSVQQVSHWLMSLNLEQYVSEFSAQNITGEQLLQLDGNKLKSLGMTASQDRAVVKKKLKEMK	A	1029	S	FALSE	522	625	549	588	788	836	565.3333	0.1381982	0.005683826	-0.0664244512953191	0.0438282165851812	169
Q9ULJ8_PF07647_987	Q9ULJ8	EWSVQQVSHWLMSLNLEQYVSEFSAQNITGEQLLQLDGNKLKTLGMTASQDRAVVKKKLKEMK	A	1029	T	FALSE	169	300	255	119	240	230	241.3333	0.1248161	0.008583842	-0.169614376033436	0.0661903595058988	169
Q9ULJ8_PF07647_987	Q9ULJ8	EWSVQQVSHWLMSLNLEQYVSEFSAQNITGEQLLQLDGNKLKVLGMTASQDRAVVKKKLKEMK	A	1029	V	FALSE	313	408	418	50	161	127	379.6667	0.09050322	0.008172491	-0.434202408162029	0.0630184149881513	169
Q9ULJ8_PF07647_987	Q9ULJ8	EWSVQQVSHWLMSLNLEQYVSEFSAQNITGEQLLQLDGNKLKWLGMTASQDRAVVKKKLKEMK	A	1029	W	FALSE	522	797	562	83	168	64	627	0.07000121	0.007250002	-0.59229425240771	0.0559050642822277	169
Q9ULJ8_PF07647_987	Q9ULJ8	EWSVQQVSHWLMSLNLEQYVSEFSAQNITGEQLLQLDGNKLKYLGMTASQDRAVVKKKLKEMK	A	1029	Y	FALSE	57	48	111	10	11	6	72	0.0606032	0.02072906	-0.664762694923315	0.159842636155156	169
Q9ULJ8_PF07647_987	Q9ULJ8	EWSVQQVSHWLMSLNLEQYVSEFSAQNITGEQLLQLDGNKLLALGMTASQDRAVVKKKLKEMK	K	1028	L	FALSE	847	1256	793	557	473	626	965.3333	0.112109	0.004958629	-0.267599347946643	0.0382361926240459	169
Q9ULJ8_PF07647_987	Q9ULJ8	EWSVQQVSHWLMSLNLEQYVSEFSAQNITGEQLLQLDGNKLMALGMTASQDRAVVKKKLKEMK	K	1028	M	FALSE	396	343	293	386	304	174	344	0.1242128	0.006930564	-0.174266447202723	0.053441864696326	169
Q9ULJ8_PF07647_987	Q9ULJ8	EWSVQQVSHWLMSLNLEQYVSEFSAQNITGEQLLQLDGNKLNALGMTASQDRAVVKKKLKEMK	K	1028	N	FALSE	60	89	126	22	28	89	91.66667	0.1089167	0.01398455	-0.292215304839918	0.107835441522365	169
Q9ULJ8_PF07647_987	Q9ULJ8	EWSVQQVSHWLMSLNLEQYVSEFSAQNITGEQLLQLDGNKLPALGMTASQDRAVVKKKLKEMK	K	1028	P	FALSE	414	439	271	105	21	25	374.6667	0.06137314	0.009277326	-0.658825655844779	0.071537843216758	169
Q9ULJ8_PF07647_987	Q9ULJ8	EWSVQQVSHWLMSLNLEQYVSEFSAQNITGEQLLQLDGNKLQALGMTASQDRAVVKKKLKEMK	K	1028	Q	FALSE	108	314	100	56	288	204	174	0.1318614	0.01028102	-0.115287777311453	0.0792773690251214	169
Q9ULJ8_PF07647_987	Q9ULJ8	EWSVQQVSHWLMSLNLEQYVSEFSAQNITGEQLLQLDGNKLRALGMTASQDRAVVKKKLKEMK	K	1028	R	FALSE	1087	1270	927	1507	1072	759	1094.667	0.1332538	0.004329274	-0.104550923513816	0.0333832102757181	169
Q9ULJ8_PF07647_987	Q9ULJ8	EWSVQQVSHWLMSLNLEQYVSEFSAQNITGEQLLQLDGNKLSALGMTASQDRAVVKKKLKEMK	K	1028	S	FALSE	645	978	762	324	287	621	795	0.1070446	0.005523971	-0.306651145111791	0.0425955680906242	169
Q9ULJ8_PF07647_987	Q9ULJ8	EWSVQQVSHWLMSLNLEQYVSEFSAQNITGEQLLQLDGNKLTALGMTASQDRAVVKKKLKEMK	K	1028	T	FALSE	728	876	564	1262	924	711	722.6667	0.1424227	0.00500702	-0.033849157652604	0.038609337619824	169
Q9ULJ8_PF07647_987	Q9ULJ8	EWSVQQVSHWLMSLNLEQYVSEFSAQNITGEQLLQLDGNKLVALGMTASQDRAVVKKKLKEMK	K	1028	V	FALSE	1784	2935	1762	904	1047	949	2160.333	0.1030789	0.003882527	-0.337230821286229	0.0299383257428735	169
Q9ULJ8_PF07647_987	Q9ULJ8	EWSVQQVSHWLMSLNLEQYVSEFSAQNITGEQLLQLDGNKLWALGMTASQDRAVVKKKLKEMK	K	1028	W	FALSE	476	576	381	85	77	70	477.6667	0.06965628	0.007917323	-0.594954021856445	0.0610508040215933	169
Q9ULJ8_PF07647_987	Q9ULJ8	EWSVQQVSHWLMSLNLEQYVSEFSAQNITGEQLLQLDGNKLYALGMTASQDRAVVKKKLKEMK	K	1028	Y	FALSE	96	68	127	32	8	16	97	0.07404398	0.01555775	-0.561120286286285	0.119966451572955	169
Q9ULJ8_PF07647_987	Q9ULJ8	EWSVQQVSHWLMSLNLEQYVSEFSAQNITGEQLLQLDGNKMKALGMTASQDRAVVKKKLKEMK	L	1027	M	FALSE	405	467	374	394	686	288	415.3333	0.1315289	0.006483781	-0.117851698517797	0.0499967025659974	169
Q9ULJ8_PF07647_987	Q9ULJ8	EWSVQQVSHWLMSLNLEQYVSEFSAQNITGEQLLQLDGNKNKALGMTASQDRAVVKKKLKEMK	L	1027	N	FALSE	49	105	98	1	25	10	84	0.07345188	0.01901268	-0.565685993793884	0.146607559222387	169
Q9ULJ8_PF07647_987	Q9ULJ8	EWSVQQVSHWLMSLNLEQYVSEFSAQNITGEQLLQLDGNKPKALGMTASQDRAVVKKKLKEMK	L	1027	P	FALSE	414	590	473	114	92	84	492.3333	0.07684213	0.007461736	-0.539543636290697	0.0575377538843454	169
Q9ULJ8_PF07647_987	Q9ULJ8	EWSVQQVSHWLMSLNLEQYVSEFSAQNITGEQLLQLDGNKQKALGMTASQDRAVVKKKLKEMK	L	1027	Q	FALSE	190	370	267	58	28	50	275.6667	0.07215742	0.01011826	-0.57566762821423	0.0780223199558142	169
Q9ULJ8_PF07647_987	Q9ULJ8	EWSVQQVSHWLMSLNLEQYVSEFSAQNITGEQLLQLDGNKRKALGMTASQDRAVVKKKLKEMK	L	1027	R	FALSE	337	741	532	31	47	50	536.6667	0.04898343	0.009069616	-0.754363220384508	0.0699361828445179	169
Q9ULJ8_PF07647_987	Q9ULJ8	EWSVQQVSHWLMSLNLEQYVSEFSAQNITGEQLLQLDGNKSKALGMTASQDRAVVKKKLKEMK	L	1027	S	FALSE	552	916	583	78	181	206	683.6667	0.08145921	0.006806455	-0.503941142085014	0.0524848550812938	169
Q9ULJ8_PF07647_987	Q9ULJ8	EWSVQQVSHWLMSLNLEQYVSEFSAQNITGEQLLQLDGNKTKALGMTASQDRAVVKKKLKEMK	L	1027	T	FALSE	167	545	359	4	114	30	357	0.06995072	0.01022063	-0.592683582879013	0.0788116992457194	169
Q9ULJ8_PF07647_987	Q9ULJ8	EWSVQQVSHWLMSLNLEQYVSEFSAQNITGEQLLQLDGNKVKALGMTASQDRAVVKKKLKEMK	L	1027	V	FALSE	667	852	687	81	59	38	735.3333	0.04523952	0.007841352	-0.783232664726299	0.06046498850891	169
Q9ULJ8_PF07647_987	Q9ULJ8	EWSVQQVSHWLMSLNLEQYVSEFSAQNITGEQLLQLDGNKWKALGMTASQDRAVVKKKLKEMK	L	1027	W	FALSE	490	681	599	19	79	30	590	0.04597121	0.009366729	-0.777590572974509	0.0722272334351364	169
Q9ULJ8_PF07647_987	Q9ULJ8	EWSVQQVSHWLMSLNLEQYVSEFSAQNITGEQLLQLDGNKYKALGMTASQDRAVVKKKLKEMK	L	1027	Y	FALSE	91	176	57	7	4	10	108	0.0455005	0.02180433	-0.781220237188158	0.168134087450032	169
Q9ULJ8_PF07647_987	Q9ULJ8	EWSVQQVSHWLMSLNLEQYVSEFSAQNITGEQLLQLDGNLLKALGMTASQDRAVVKKKLKEMK	K	1026	L	FALSE	618	818	598	70	94	58	678	0.05646429	0.007582017	-0.696678000547831	0.0584652456335795	169
Q9ULJ8_PF07647_987	Q9ULJ8	EWSVQQVSHWLMSLNLEQYVSEFSAQNITGEQLLQLDGNMLKALGMTASQDRAVVKKKLKEMK	K	1026	M	FALSE	276	535	189	115	178	130	333.3333	0.1026857	0.008085285	-0.340262802694755	0.0623459659273378	169
Q9ULJ8_PF07647_987	Q9ULJ8	EWSVQQVSHWLMSLNLEQYVSEFSAQNITGEQLLQLDGNNLKALGMTASQDRAVVKKKLKEMK	K	1026	N	FALSE	120	80	88	117	18	106	96	0.1220582	0.01259459	-0.190880656619835	0.0971174026653098	169
Q9ULJ8_PF07647_987	Q9ULJ8	EWSVQQVSHWLMSLNLEQYVSEFSAQNITGEQLLQLDGNPLKALGMTASQDRAVVKKKLKEMK	K	1026	P	FALSE	202	260	245	37	15	28	235.6667	0.05824835	0.01179795	-0.682921040345151	0.0909744787861449	169
Q9ULJ8_PF07647_987	Q9ULJ8	EWSVQQVSHWLMSLNLEQYVSEFSAQNITGEQLLQLDGNQLKALGMTASQDRAVVKKKLKEMK	K	1026	Q	FALSE	260	409	298	342	336	210	322.3333	0.1299579	0.007333848	-0.129965744277699	0.0565516042445349	169
Q9ULJ8_PF07647_987	Q9ULJ8	EWSVQQVSHWLMSLNLEQYVSEFSAQNITGEQLLQLDGNRLKALGMTASQDRAVVKKKLKEMK	K	1026	R	FALSE	1204	1830	1198	1928	1553	1381	1410.667	0.138643	0.00404933	-0.062994580159734	0.0312245505518416	169
Q9ULJ8_PF07647_987	Q9ULJ8	EWSVQQVSHWLMSLNLEQYVSEFSAQNITGEQLLQLDGNSLKALGMTASQDRAVVKKKLKEMK	K	1026	S	FALSE	283	490	520	220	388	325	431	0.1210727	0.006808792	-0.198479887744204	0.0525028757846298	169
Q9ULJ8_PF07647_987	Q9ULJ8	EWSVQQVSHWLMSLNLEQYVSEFSAQNITGEQLLQLDGNTLKALGMTASQDRAVVKKKLKEMK	K	1026	T	FALSE	245	490	372	137	192	245	369	0.1103402	0.007502446	-0.281238637660274	0.0578516703724967	169
Q9ULJ8_PF07647_987	Q9ULJ8	EWSVQQVSHWLMSLNLEQYVSEFSAQNITGEQLLQLDGNVLKALGMTASQDRAVVKKKLKEMK	K	1026	V	FALSE	407	559	431	28	27	17	465.6667	0.030885	0.01108137	-0.8939209601696	0.0854489008672203	169
Q9ULJ8_PF07647_987	Q9ULJ8	EWSVQQVSHWLMSLNLEQYVSEFSAQNITGEQLLQLDGNWLKALGMTASQDRAVVKKKLKEMK	K	1026	W	FALSE	838	1371	849	165	81	69	1019.333	0.05511663	0.006396857	-0.707069862361191	0.0493264280188085	169
Q9ULJ8_PF07647_987	Q9ULJ8	EWSVQQVSHWLMSLNLEQYVSEFSAQNITGEQLLQLDGNYLKALGMTASQDRAVVKKKLKEMK	K	1026	Y	FALSE	62	170	44	0	28	3	92	0.07145574	0.02035338	-0.581078311618945	0.156945752188842	169
Q9ULJ8_PF07647_987	Q9ULJ8	EWSVQQVSHWLMSLNLEQYVSEFSAQNITGEQLLQLDGPKLKALGMTASQDRAVVKKKLKEMK	N	1025	P	FALSE	207	370	97	473	479	551	224.6667	0.1571192	0.008345281	0.0794761596678267	0.0643508058009161	169
Q9ULJ8_PF07647_987	Q9ULJ8	EWSVQQVSHWLMSLNLEQYVSEFSAQNITGEQLLQLDGQKLKALGMTASQDRAVVKKKLKEMK	N	1025	Q	FALSE	147	87	87	308	59	114	107	0.1438706	0.01112138	-0.0226843410671416	0.0857574196265161	169
Q9ULJ8_PF07647_987	Q9ULJ8	EWSVQQVSHWLMSLNLEQYVSEFSAQNITGEQLLQLDGRKLKALGMTASQDRAVVKKKLKEMK	N	1025	R	FALSE	794	1218	654	1896	1300	1070	888.6667	0.1506441	0.004686342	0.0295463966506784	0.036136576342807	169
Q9ULJ8_PF07647_987	Q9ULJ8	EWSVQQVSHWLMSLNLEQYVSEFSAQNITGEQLLQLDGSKLKALGMTASQDRAVVKKKLKEMK	N	1025	S	FALSE	340	804	582	654	469	632	575.3333	0.1355888	0.005981302	-0.086545642260238	0.0461220662837633	169
Q9ULJ8_PF07647_987	Q9ULJ8	EWSVQQVSHWLMSLNLEQYVSEFSAQNITGEQLLQLDGTKLKALGMTASQDRAVVKKKLKEMK	N	1025	T	FALSE	451	622	506	711	467	842	526.3333	0.1401246	0.005853147	-0.0515699014850869	0.0451338577959465	169
Q9ULJ8_PF07647_987	Q9ULJ8	EWSVQQVSHWLMSLNLEQYVSEFSAQNITGEQLLQLDGVKLKALGMTASQDRAVVKKKLKEMK	N	1025	V	FALSE	506	607	583	790	399	495	565.3333	0.1330285	0.005679642	-0.106288221101153	0.043795953588708	169
Q9ULJ8_PF07647_987	Q9ULJ8	EWSVQQVSHWLMSLNLEQYVSEFSAQNITGEQLLQLDGWKLKALGMTASQDRAVVKKKLKEMK	N	1025	W	FALSE	401	403	189	197	33	49	331	0.08673613	0.00827604	-0.463250594439349	0.0638168855956574	169
Q9ULJ8_PF07647_987	Q9ULJ8	EWSVQQVSHWLMSLNLEQYVSEFSAQNITGEQLLQLDGYKLKALGMTASQDRAVVKKKLKEMK	N	1025	Y	FALSE	263	336	325	164	226	173	308	0.1144262	0.007766711	-0.249731323226819	0.059889428681052	169
Q9ULJ8_PF07647_987	Q9ULJ8	EWSVQQVSHWLMSLNLEQYVSEFSAQNITGEQLLQLDHNKLKALGMTASQDRAVVKKKLKEMK	G	1024	H	FALSE	26	59	0	0	30	0	28.33333	0.1152051	0.03138643	-0.243725193218934	0.242022055544211	169
Q9ULJ8_PF07647_987	Q9ULJ8	EWSVQQVSHWLMSLNLEQYVSEFSAQNITGEQLLQLDINKLKALGMTASQDRAVVKKKLKEMK	G	1024	I	FALSE	34	81	36	51	68	2	50.33333	0.1241253	0.01890077	-0.174941163309655	0.145744616599223	169
Q9ULJ8_PF07647_987	Q9ULJ8	EWSVQQVSHWLMSLNLEQYVSEFSAQNITGEQLLQLDKNKLKALGMTASQDRAVVKKKLKEMK	G	1024	K	FALSE	218	317	184	308	234	136	239.6667	0.1306826	0.008246644	-0.124377552704051	0.0635902118278929	169
Q9ULJ8_PF07647_987	Q9ULJ8	EWSVQQVSHWLMSLNLEQYVSEFSAQNITGEQLLQLDLNKLKALGMTASQDRAVVKKKLKEMK	G	1024	L	FALSE	913	1368	883	226	157	149	1054.667	0.07163684	0.00566687	-0.579681842053625	0.0436974681702195	169
Q9ULJ8_PF07647_987	Q9ULJ8	EWSVQQVSHWLMSLNLEQYVSEFSAQNITGEQLLQLDMNKLKALGMTASQDRAVVKKKLKEMK	G	1024	M	FALSE	297	415	177	102	264	68	296.3333	0.1041318	0.008386423	-0.329111865983492	0.0646680534588753	169
Q9ULJ8_PF07647_987	Q9ULJ8	EWSVQQVSHWLMSLNLEQYVSEFSAQNITGEQLLQLDNNKLKALGMTASQDRAVVKKKLKEMK	G	1024	N	FALSE	121	389	265	605	752	536	258.3333	0.1652479	0.008081034	0.142156900449822	0.0623131862911027	169
Q9ULJ8_PF07647_987	Q9ULJ8	EWSVQQVSHWLMSLNLEQYVSEFSAQNITGEQLLQLDPNKLKALGMTASQDRAVVKKKLKEMK	G	1024	P	FALSE	221	389	285	72	156	113	298.3333	0.09942878	0.008526857	-0.365377047071801	0.0657509458218581	169
Q9ULJ8_PF07647_987	Q9ULJ8	EWSVQQVSHWLMSLNLEQYVSEFSAQNITGEQLLQLDQNKLKALGMTASQDRAVVKKKLKEMK	G	1024	Q	FALSE	141	229	133	77	187	109	167.6667	0.1206972	0.01019729	-0.201375383723099	0.0786317235435959	169
Q9ULJ8_PF07647_987	Q9ULJ8	EWSVQQVSHWLMSLNLEQYVSEFSAQNITGEQLLQLDRNKLKALGMTASQDRAVVKKKLKEMK	G	1024	R	FALSE	305	425	361	256	329	201	363.6667	0.12041	0.007114054	-0.203589994762083	0.0548567636501671	169
Q9ULJ8_PF07647_987	Q9ULJ8	EWSVQQVSHWLMSLNLEQYVSEFSAQNITGEQLLQLDSNKLKALGMTASQDRAVVKKKLKEMK	G	1024	S	FALSE	514	674	490	1455	790	964	559.3333	0.1557478	0.005519369	0.0689012377358539	0.0425600818789201	169
Q9ULJ8_PF07647_987	Q9ULJ8	EWSVQQVSHWLMSLNLEQYVSEFSAQNITGEQLLQLDTNKLKALGMTASQDRAVVKKKLKEMK	G	1024	T	FALSE	778	1179	870	2266	2019	2011	942.3333	0.1609182	0.004591448	0.108770405270543	0.0354048447970781	169
Q9ULJ8_PF07647_987	Q9ULJ8	EWSVQQVSHWLMSLNLEQYVSEFSAQNITGEQLLQLDVNKLKALGMTASQDRAVVKKKLKEMK	G	1024	V	FALSE	706	936	952	556	535	589	864.6667	0.117124	0.005111592	-0.228928476217867	0.0394156966225003	169
Q9ULJ8_PF07647_987	Q9ULJ8	EWSVQQVSHWLMSLNLEQYVSEFSAQNITGEQLLQLDWNKLKALGMTASQDRAVVKKKLKEMK	G	1024	W	FALSE	371	539	493	19	2	13	467.6667	0.01191005	0.01505993	-1.04023758180668	0.116127741031775	169
Q9ULJ8_PF07647_987	Q9ULJ8	EWSVQQVSHWLMSLNLEQYVSEFSAQNITGEQLLQLDYNKLKALGMTASQDRAVVKKKLKEMK	G	1024	Y	FALSE	415	59	288	100	1	25	254	0.06528535	0.01037701	-0.628658443265311	0.0800175518720297	169
Q9ULJ8_PF07647_987	Q9ULJ8	EWSVQQVSHWLMSLNLEQYVSEFSAQNITGEQLLQLEGNKLKALGMTASQDRAVVKKKLKEMK	D	1023	E	FALSE	351	801	461	136	120	241	537.6667	0.09256872	0.006980723	-0.418275252517805	0.0538286428129848	169
Q9ULJ8_PF07647_987	Q9ULJ8	EWSVQQVSHWLMSLNLEQYVSEFSAQNITGEQLLQLFGNKLKALGMTASQDRAVVKKKLKEMK	D	1023	F	FALSE	181	239	154	7	1	1	191.3333	-0.01124708	0.03079203	-1.21880316582195	0.237438612641801	169
Q9ULJ8_PF07647_987	Q9ULJ8	EWSVQQVSHWLMSLNLEQYVSEFSAQNITGEQLLQLGGNKLKALGMTASQDRAVVKKKLKEMK	D	1023	G	FALSE	541	793	595	80	56	58	643	0.05415771	0.007794591	-0.714464134009877	0.0601044125103239	169
Q9ULJ8_PF07647_987	Q9ULJ8	EWSVQQVSHWLMSLNLEQYVSEFSAQNITGEQLLQLHGNKLKALGMTASQDRAVVKKKLKEMK	D	1023	H	FALSE	163	136	60	3	7	30	119.6667	0.06934933	0.02031551	-0.597320925959565	0.156653735057761	169
Q9ULJ8_PF07647_987	Q9ULJ8	EWSVQQVSHWLMSLNLEQYVSEFSAQNITGEQLLQLIGNKLKALGMTASQDRAVVKKKLKEMK	D	1023	I	FALSE	179	213	184	1	10	0	192	0.02550718	0.02752571	-0.935389551874574	0.212251884477267	169
Q9ULJ8_PF07647_987	Q9ULJ8	EWSVQQVSHWLMSLNLEQYVSEFSAQNITGEQLLQLKGNKLKALGMTASQDRAVVKKKLKEMK	D	1023	K	FALSE	174	179	293	24	14	104	215.3333	0.08149339	0.01111234	-0.503677578696043	0.0856877118138684	169
Q9ULJ8_PF07647_987	Q9ULJ8	EWSVQQVSHWLMSLNLEQYVSEFSAQNITGEQLLQLLGNKLKALGMTASQDRAVVKKKLKEMK	D	1023	L	FALSE	610	781	633	14	18	12	674.6667	0.003611605	0.01285573	-1.10422723328092	0.0991310639700461	169
Q9ULJ8_PF07647_987	Q9ULJ8	EWSVQQVSHWLMSLNLEQYVSEFSAQNITGEQLLQLMGNKLKALGMTASQDRAVVKKKLKEMK	D	1023	M	FALSE	278	467	243	9	6	2	329.3333	-0.009244611	0.02118307	-1.203362044817	0.163343525980397	169
Q9ULJ8_PF07647_987	Q9ULJ8	EWSVQQVSHWLMSLNLEQYVSEFSAQNITGEQLLQLNGNKLKALGMTASQDRAVVKKKLKEMK	D	1023	N	FALSE	172	278	211	215	433	471	220.3333	0.1479143	0.00849599	0.00849679632261978	0.0655129291124559	169
Q9ULJ8_PF07647_987	Q9ULJ8	EWSVQQVSHWLMSLNLEQYVSEFSAQNITGEQLLQLPGNKLKALGMTASQDRAVVKKKLKEMK	D	1023	P	FALSE	201	216	261	55	7	108	226	0.08595288	0.01071805	-0.46929026747655	0.0826473253704109	169
Q9ULJ8_PF07647_987	Q9ULJ8	EWSVQQVSHWLMSLNLEQYVSEFSAQNITGEQLLQLQGNKLKALGMTASQDRAVVKKKLKEMK	D	1023	Q	FALSE	174	310	115	19	20	6	199.6667	0.04282204	0.01477527	-0.801873952659874	0.113932716037495	169
Q9ULJ8_PF07647_987	Q9ULJ8	EWSVQQVSHWLMSLNLEQYVSEFSAQNITGEQLLQLRGNKLKALGMTASQDRAVVKKKLKEMK	D	1023	R	FALSE	648	941	634	138	109	44	741	0.06168437	0.006930093	-0.656425748485229	0.0534382327959104	169
Q9ULJ8_PF07647_987	Q9ULJ8	EWSVQQVSHWLMSLNLEQYVSEFSAQNITGEQLLQLSGNKLKALGMTASQDRAVVKKKLKEMK	D	1023	S	FALSE	351	608	334	287	182	424	431	0.1176954	0.00680293	-0.224522387263565	0.0524576736609859	169
Q9ULJ8_PF07647_987	Q9ULJ8	EWSVQQVSHWLMSLNLEQYVSEFSAQNITGEQLLQLTGNKLKALGMTASQDRAVVKKKLKEMK	D	1023	T	FALSE	378	776	569	356	715	440	574.3333	0.1274441	0.006045451	-0.149349759701786	0.0466167218671191	169
Q9ULJ8_PF07647_987	Q9ULJ8	EWSVQQVSHWLMSLNLEQYVSEFSAQNITGEQLLQLVGNKLKALGMTASQDRAVVKKKLKEMK	D	1023	V	FALSE	486	913	581	63	50	20	660	0.03947198	0.008849976	-0.827706403416346	0.0682425297504983	169
Q9ULJ8_PF07647_987	Q9ULJ8	EWSVQQVSHWLMSLNLEQYVSEFSAQNITGEQLLQLWGNKLKALGMTASQDRAVVKKKLKEMK	D	1023	W	FALSE	316	197	182	15	2	2	231.6667	0.002519884	0.02165667	-1.11264553891494	0.166995475103178	169
Q9ULJ8_PF07647_987	Q9ULJ8	EWSVQQVSHWLMSLNLEQYVSEFSAQNITGEQLLQLYGNKLKALGMTASQDRAVVKKKLKEMK	D	1023	Y	FALSE	184	210	203	6	14	9	199	0.03393273	0.01671703	-0.870419788505803	0.128905707440898	169
Q9ULJ8_PF07647_987	Q9ULJ8	EWSVQQVSHWLMSLNLEQYVSEFSAQNITGEQLLQMDGNKLKALGMTASQDRAVVKKKLKEMK	L	1022	M	FALSE	179	225	226	1100	511	334	210	0.170131	0.008264152	0.179810685841404	0.0637252167376092	169
Q9ULJ8_PF07647_987	Q9ULJ8	EWSVQQVSHWLMSLNLEQYVSEFSAQNITGEQLLQNDGNKLKALGMTASQDRAVVKKKLKEMK	L	1022	N	FALSE	223	209	186	24	110	7	206	0.0773196	0.01255919	-0.535861845438386	0.0968444318060479	169
Q9ULJ8_PF07647_987	Q9ULJ8	EWSVQQVSHWLMSLNLEQYVSEFSAQNITGEQLLQPDGNKLKALGMTASQDRAVVKKKLKEMK	L	1022	P	FALSE	39	43	74	1	0	12	52	0.07028401	0.02827713	-0.590113569950103	0.218046115072369	169
Q9ULJ8_PF07647_987	Q9ULJ8	EWSVQQVSHWLMSLNLEQYVSEFSAQNITGEQLLQQDGNKLKALGMTASQDRAVVKKKLKEMK	L	1022	Q	FALSE	220	234	296	133	36	113	250	0.09831612	0.008928688	-0.37395681419797	0.0688494812271713	169
Q9ULJ8_PF07647_987	Q9ULJ8	EWSVQQVSHWLMSLNLEQYVSEFSAQNITGEQLLQRDGNKLKALGMTASQDRAVVKKKLKEMK	L	1022	R	FALSE	922	1331	994	141	48	95	1082.333	0.04998484	0.006545214	-0.746641306594296	0.050470414961394	169
Q9ULJ8_PF07647_987	Q9ULJ8	EWSVQQVSHWLMSLNLEQYVSEFSAQNITGEQLLQSDGNKLKALGMTASQDRAVVKKKLKEMK	L	1022	S	FALSE	217	427	324	58	52	175	322.6667	0.08982493	0.008814935	-0.43943273031256	0.0679723271550351	169
Q9ULJ8_PF07647_987	Q9ULJ8	EWSVQQVSHWLMSLNLEQYVSEFSAQNITGEQLLQTDGNKLKALGMTASQDRAVVKKKLKEMK	L	1022	T	FALSE	177	134	170	39	11	11	160.3333	0.05834131	0.0138653	-0.682204221953145	0.106915899856631	169
Q9ULJ8_PF07647_987	Q9ULJ8	EWSVQQVSHWLMSLNLEQYVSEFSAQNITGEQLLQVDGNKLKALGMTASQDRAVVKKKLKEMK	L	1022	V	FALSE	606	785	882	324	225	312	757.6667	0.09957455	0.005663524	-0.364253008592857	0.0436716670262903	169
Q9ULJ8_PF07647_987	Q9ULJ8	EWSVQQVSHWLMSLNLEQYVSEFSAQNITGEQLLQWDGNKLKALGMTASQDRAVVKKKLKEMK	L	1022	W	FALSE	355	380	400	13	34	12	378.3333	0.03461509	0.01252162	-0.865158082417498	0.096554727987334	169
Q9ULJ8_PF07647_987	Q9ULJ8	EWSVQQVSHWLMSLNLEQYVSEFSAQNITGEQLLQYDGNKLKALGMTASQDRAVVKKKLKEMK	L	1022	Y	FALSE	128	225	128	5	157	21	160.3333	0.1007555	0.01295396	-0.355146654461631	0.099888519549292	169
Q9ULJ8_PF07647_987	Q9ULJ8	EWSVQQVSHWLMSLNLEQYVSEFSAQNITGEQLLRLDGNKLKALGMTASQDRAVVKKKLKEMK	Q	1021	R	FALSE	737	1217	694	1140	1457	1115	882.6667	0.1431759	0.004836526	-0.0280412014041267	0.0372946513577052	169
Q9ULJ8_PF07647_987	Q9ULJ8	EWSVQQVSHWLMSLNLEQYVSEFSAQNITGEQLLSLDGNKLKALGMTASQDRAVVKKKLKEMK	Q	1021	S	FALSE	445	655	579	904	706	218	559.6667	0.1346844	0.005801262	-0.0935195079414953	0.0447337704221384	169
Q9ULJ8_PF07647_987	Q9ULJ8	EWSVQQVSHWLMSLNLEQYVSEFSAQNITGEQLLTLDGNKLKALGMTASQDRAVVKKKLKEMK	Q	1021	T	FALSE	242	373	378	422	171	591	331	0.1371119	0.007230588	-0.0748009553748743	0.055755362127942	169
Q9ULJ8_PF07647_987	Q9ULJ8	EWSVQQVSHWLMSLNLEQYVSEFSAQNITGEQLLVLDGNKLKALGMTASQDRAVVKKKLKEMK	Q	1021	V	FALSE	498	705	401	324	153	161	534.6667	0.1011568	0.006366784	-0.352052213619206	0.0490945338761367	169
Q9ULJ8_PF07647_987	Q9ULJ8	EWSVQQVSHWLMSLNLEQYVSEFSAQNITGEQLLWLDGNKLKALGMTASQDRAVVKKKLKEMK	Q	1021	W	FALSE	632	612	449	56	37	26	564.3333	0.03973464	0.009180696	-0.825681021328952	0.0707927253034675	169
Q9ULJ8_PF07647_987	Q9ULJ8	EWSVQQVSHWLMSLNLEQYVSEFSAQNITGEQLLYLDGNKLKALGMTASQDRAVVKKKLKEMK	Q	1021	Y	FALSE	113	77	62	9	13	0	84	0.05631536	0.02422788	-0.697826405917037	0.186822181403826	169
Q9ULJ8_PF07647_987	Q9ULJ8	EWSVQQVSHWLMSLNLEQYVSEFSAQNITGEQLMQLDGNKLKALGMTASQDRAVVKKKLKEMK	L	1020	M	FALSE	360	627	336	558	770	445	441	0.1423894	0.00636435	-0.0341059353252997	0.0490757652018021	169
Q9ULJ8_PF07647_987	Q9ULJ8	EWSVQQVSHWLMSLNLEQYVSEFSAQNITGEQLNQLDGNKLKALGMTASQDRAVVKKKLKEMK	L	1020	N	FALSE	59	115	82	9	55	7	85.33333	0.08670658	0.01699757	-0.463478455707461	0.131068962945343	169
Q9ULJ8_PF07647_987	Q9ULJ8	EWSVQQVSHWLMSLNLEQYVSEFSAQNITGEQLPQLDGNKLKALGMTASQDRAVVKKKLKEMK	L	1020	P	FALSE	1332	1685	1369	280	281	315	1462	0.07546381	0.004962442	-0.550171918627927	0.0382655948242258	169
Q9ULJ8_PF07647_987	Q9ULJ8	EWSVQQVSHWLMSLNLEQYVSEFSAQNITGEQLQQLDGNKLKALGMTASQDRAVVKKKLKEMK	L	1020	Q	FALSE	307	344	265	100	120	80	305.3333	0.09291935	0.008407544	-0.415571530134103	0.064830918360527	169
Q9ULJ8_PF07647_987	Q9ULJ8	EWSVQQVSHWLMSLNLEQYVSEFSAQNITGEQLRQLDGNKLKALGMTASQDRAVVKKKLKEMK	L	1020	R	FALSE	1056	1229	732	426	194	106	1005.667	0.08288592	0.005227532	-0.492939722463048	0.0403097147417893	169
Q9ULJ8_PF07647_987	Q9ULJ8	EWSVQQVSHWLMSLNLEQYVSEFSAQNITGEQLSQLDGNKLKALGMTASQDRAVVKKKLKEMK	L	1020	S	FALSE	461	694	224	255	151	81	459.6667	0.0967125	0.006946224	-0.386322394122536	0.0535626196018639	169
Q9ULJ8_PF07647_987	Q9ULJ8	EWSVQQVSHWLMSLNLEQYVSEFSAQNITGEQLTQLDGNKLKALGMTASQDRAVVKKKLKEMK	L	1020	T	FALSE	463	480	476	243	115	150	473	0.09667533	0.006725123	-0.386609013524762	0.0518577006766188	169
Q9ULJ8_PF07647_987	Q9ULJ8	EWSVQQVSHWLMSLNLEQYVSEFSAQNITGEQLVQLDGNKLKALGMTASQDRAVVKKKLKEMK	L	1020	V	FALSE	560	832	398	406	843	98	596.6667	0.1160936	0.005930845	-0.236873933093107	0.0457329902768204	169
Q9ULJ8_PF07647_987	Q9ULJ8	EWSVQQVSHWLMSLNLEQYVSEFSAQNITGEQLWQLDGNKLKALGMTASQDRAVVKKKLKEMK	L	1020	W	FALSE	388	363	359	26	27	126	370	0.07192469	0.009712384	-0.577462218837846	0.0748925933887576	169
Q9ULJ8_PF07647_987	Q9ULJ8	EWSVQQVSHWLMSLNLEQYVSEFSAQNITGEQLYQLDGNKLKALGMTASQDRAVVKKKLKEMK	L	1020	Y	FALSE	161	129	164	80	185	7	151.3333	0.1049957	0.01197685	-0.322450297471729	0.0923539840607766	169
Q9ULJ8_PF07647_987	Q9ULJ8	EWSVQQVSHWLMSLNLEQYVSEFSAQNITGEQMLQLDGNKLKALGMTASQDRAVVKKKLKEMK	L	1019	M	FALSE	229	210	211	55	26	54	216.6667	0.07785394	0.01058368	-0.531741527671775	0.0816111927613988	169
Q9ULJ8_PF07647_987	Q9ULJ8	EWSVQQVSHWLMSLNLEQYVSEFSAQNITGEQNLQLDGNKLKALGMTASQDRAVVKKKLKEMK	L	1019	N	FALSE	227	254	217	84	94	13	232.6667	0.08496877	0.01016969	-0.47687878025362	0.0784188988058662	169
Q9ULJ8_PF07647_987	Q9ULJ8	EWSVQQVSHWLMSLNLEQYVSEFSAQNITGEQPLQLDGNKLKALGMTASQDRAVVKKKLKEMK	L	1019	P	FALSE	141	285	235	24	65	36	220.3333	0.07696557	0.01094035	-0.538591785362242	0.0843614898340813	169
Q9ULJ8_PF07647_987	Q9ULJ8	EWSVQQVSHWLMSLNLEQYVSEFSAQNITGEQQLQLDGNKLKALGMTASQDRAVVKKKLKEMK	L	1019	Q	FALSE	194	308	256	28	68	34	252.6667	0.0728965	0.01054554	-0.569968551867808	0.0813170936491884	169
Q9ULJ8_PF07647_987	Q9ULJ8	EWSVQQVSHWLMSLNLEQYVSEFSAQNITGEQRLQLDGNKLKALGMTASQDRAVVKKKLKEMK	L	1019	R	FALSE	349	1086	537	46	230	26	657.3333	0.06634704	0.007907372	-0.620471707910231	0.0609740714503923	169
Q9ULJ8_PF07647_987	Q9ULJ8	EWSVQQVSHWLMSLNLEQYVSEFSAQNITGEQSLQLDGNKLKALGMTASQDRAVVKKKLKEMK	L	1019	S	FALSE	303	580	328	204	30	55	403.6667	0.08404057	0.008224744	-0.484036168715963	0.0634213400251291	169
Q9ULJ8_PF07647_987	Q9ULJ8	EWSVQQVSHWLMSLNLEQYVSEFSAQNITGEQTLQLDGNKLKALGMTASQDRAVVKKKLKEMK	L	1019	T	FALSE	487	472	425	90	110	35	461.3333	0.0688568	0.00807211	-0.601118845092681	0.0622443729592368	169
Q9ULJ8_PF07647_987	Q9ULJ8	EWSVQQVSHWLMSLNLEQYVSEFSAQNITGEQVLQLDGNKLKALGMTASQDRAVVKKKLKEMK	L	1019	V	FALSE	994	1225	923	190	46	108	1047.333	0.05698869	0.006223551	-0.692634330530967	0.0479900583087732	169
Q9ULJ8_PF07647_987	Q9ULJ8	EWSVQQVSHWLMSLNLEQYVSEFSAQNITGEQWLQLDGNKLKALGMTASQDRAVVKKKLKEMK	L	1019	W	FALSE	324	588	280	18	19	14	397.3333	0.02647859	0.01273949	-0.927898969321025	0.0982347325383905	169
Q9ULJ8_PF07647_987	Q9ULJ8	EWSVQQVSHWLMSLNLEQYVSEFSAQNITGEQYLQLDGNKLKALGMTASQDRAVVKKKLKEMK	L	1019	Y	FALSE	232	266	142	37	8	1	213.3333	0.04073519	0.01593537	-0.817965739034191	0.12287829495924	169
Q9ULJ8_PF07647_987	Q9ULJ8	EWSVQQVSHWLMSLNLEQYVSEFSAQNITGERLLQLDGNKLKALGMTASQDRAVVKKKLKEMK	Q	1018	R	FALSE	602	399	524	1410	532	1093	508.3333	0.1543537	0.005489178	0.0581512751681397	0.042327277833384	169
Q9ULJ8_PF07647_987	Q9ULJ8	EWSVQQVSHWLMSLNLEQYVSEFSAQNITGESLLQLDGNKLKALGMTASQDRAVVKKKLKEMK	Q	1018	S	FALSE	444	291	342	357	93	219	359	0.1138347	0.006916723	-0.254292404109684	0.0533351361747711	169
Q9ULJ8_PF07647_987	Q9ULJ8	EWSVQQVSHWLMSLNLEQYVSEFSAQNITGETLLQLDGNKLKALGMTASQDRAVVKKKLKEMK	Q	1018	T	FALSE	384	545	351	415	234	259	426.6667	0.1211234	0.006581392	-0.198088937954244	0.0507493850107267	169
Q9ULJ8_PF07647_987	Q9ULJ8	EWSVQQVSHWLMSLNLEQYVSEFSAQNITGEVLLQLDGNKLKALGMTASQDRAVVKKKLKEMK	Q	1018	V	FALSE	472	601	394	247	311	257	489	0.1103306	0.006465347	-0.281312663656006	0.0498545572321094	169
Q9ULJ8_PF07647_987	Q9ULJ8	EWSVQQVSHWLMSLNLEQYVSEFSAQNITGEWLLQLDGNKLKALGMTASQDRAVVKKKLKEMK	Q	1018	W	FALSE	187	311	131	16	19	2	209.6667	0.0345235	0.01620861	-0.865864336683029	0.124985259862764	169
Q9ULJ8_PF07647_987	Q9ULJ8	EWSVQQVSHWLMSLNLEQYVSEFSAQNITGEYLLQLDGNKLKALGMTASQDRAVVKKKLKEMK	Q	1018	Y	FALSE	101	119	115	13	11	56	111.6667	0.08392531	0.01510572	-0.484924943327221	0.116480829609334	169
Q9ULJ8_PF07647_987	Q9ULJ8	EWSVQQVSHWLMSLNLEQYVSEFSAQNITGFQLLQLDGNKLKALGMTASQDRAVVKKKLKEMK	E	1017	F	FALSE	60	186	98	8	3	17	114.6667	0.05766791	0.0196028	-0.6873968371121	0.151157998868366	169
Q9ULJ8_PF07647_987	Q9ULJ8	EWSVQQVSHWLMSLNLEQYVSEFSAQNITGGQLLQLDGNKLKALGMTASQDRAVVKKKLKEMK	E	1017	G	FALSE	764	1208	904	332	363	487	958.6667	0.1007046	0.005266516	-0.355539146459835	0.0406103219727912	169
Q9ULJ8_PF07647_987	Q9ULJ8	EWSVQQVSHWLMSLNLEQYVSEFSAQNITGHQLLQLDGNKLKALGMTASQDRAVVKKKLKEMK	E	1017	H	FALSE	1	1	22	0	0	4	8	0.0807254	0.05189659	-0.509599581244195	0.400176744775852	169
Q9ULJ8_PF07647_987	Q9ULJ8	EWSVQQVSHWLMSLNLEQYVSEFSAQNITGIQLLQLDGNKLKALGMTASQDRAVVKKKLKEMK	E	1017	I	FALSE	83	11	50	19	0	1	48	0.06034173	0.02677918	-0.666778900871654	0.206495360873741	169
Q9ULJ8_PF07647_987	Q9ULJ8	EWSVQQVSHWLMSLNLEQYVSEFSAQNITGKQLLQLDGNKLKALGMTASQDRAVVKKKLKEMK	E	1017	K	FALSE	177	168	114	305	84	124	153	0.1346265	0.009772086	-0.0939659772282543	0.0753529579717988	169
Q9ULJ8_PF07647_987	Q9ULJ8	EWSVQQVSHWLMSLNLEQYVSEFSAQNITGLQLLQLDGNKLKALGMTASQDRAVVKKKLKEMK	E	1017	L	FALSE	773	1330	938	331	307	341	1013.667	0.09412341	0.005275302	-0.406286973840235	0.0406780711809685	169
Q9ULJ8_PF07647_987	Q9ULJ8	EWSVQQVSHWLMSLNLEQYVSEFSAQNITGMQLLQLDGNKLKALGMTASQDRAVVKKKLKEMK	E	1017	M	FALSE	388	78	253	219	11	113	239.6667	0.1024923	0.008451193	-0.341754118067107	0.0651674975988299	169
Q9ULJ8_PF07647_987	Q9ULJ8	EWSVQQVSHWLMSLNLEQYVSEFSAQNITGNQLLQLDGNKLKALGMTASQDRAVVKKKLKEMK	E	1017	N	FALSE	38	58	23	3	5	1	39.66667	0.04419521	0.03250784	-0.791285382184939	0.250669294281074	169
Q9ULJ8_PF07647_987	Q9ULJ8	EWSVQQVSHWLMSLNLEQYVSEFSAQNITGPQLLQLDGNKLKALGMTASQDRAVVKKKLKEMK	E	1017	P	FALSE	252	245	178	140	110	56	225	0.1034327	0.009026321	-0.334502654901854	0.0696023333148076	169
Q9ULJ8_PF07647_987	Q9ULJ8	EWSVQQVSHWLMSLNLEQYVSEFSAQNITGQQLLQLDGNKLKALGMTASQDRAVVKKKLKEMK	E	1017	Q	FALSE	219	361	138	310	573	230	239.3333	0.1458692	0.008184605	-0.00727305408067438	0.0631118265415157	169
Q9ULJ8_PF07647_987	Q9ULJ8	EWSVQQVSHWLMSLNLEQYVSEFSAQNITGRQLLQLDGNKLKALGMTASQDRAVVKKKLKEMK	E	1017	R	FALSE	718	1127	1030	1045	1312	1030	958.3333	0.13802	0.004784606	-0.0677985588410953	0.0368942940974543	169
Q9ULJ8_PF07647_987	Q9ULJ8	EWSVQQVSHWLMSLNLEQYVSEFSAQNITGSQLLQLDGNKLKALGMTASQDRAVVKKKLKEMK	E	1017	S	FALSE	269	464	285	246	298	461	339.3333	0.1299322	0.00730644	-0.130163918037107	0.0563402600267199	169
Q9ULJ8_PF07647_987	Q9ULJ8	EWSVQQVSHWLMSLNLEQYVSEFSAQNITGTQLLQLDGNKLKALGMTASQDRAVVKKKLKEMK	E	1017	T	FALSE	259	458	401	102	306	229	372.6667	0.1117187	0.007515584	-0.270608967335625	0.0579529780320725	169
Q9ULJ8_PF07647_987	Q9ULJ8	EWSVQQVSHWLMSLNLEQYVSEFSAQNITGVQLLQLDGNKLKALGMTASQDRAVVKKKLKEMK	E	1017	V	FALSE	298	516	284	269	84	70	366	0.09939933	0.007655038	-0.365604137235791	0.0590283135746577	169
Q9ULJ8_PF07647_987	Q9ULJ8	EWSVQQVSHWLMSLNLEQYVSEFSAQNITGWQLLQLDGNKLKALGMTASQDRAVVKKKLKEMK	E	1017	W	FALSE	748	762	523	56	63	58	677.6667	0.04952372	0.008064217	-0.750197021922625	0.0621835097108708	169
Q9ULJ8_PF07647_987	Q9ULJ8	EWSVQQVSHWLMSLNLEQYVSEFSAQNITGYQLLQLDGNKLKALGMTASQDRAVVKKKLKEMK	E	1017	Y	FALSE	118	119	112	43	79	40	116.3333	0.1037447	0.01254833	-0.332096810040562	0.096760689898376	169
Q9ULJ8_PF07647_987	Q9ULJ8	EWSVQQVSHWLMSLNLEQYVSEFSAQNITHEQLLQLDGNKLKALGMTASQDRAVVKKKLKEMK	G	1016	H	FALSE	129	30	42	1	15	0	67	0.08719263	0.03988921	-0.459730504121465	0.307587342626565	169
Q9ULJ8_PF07647_987	Q9ULJ8	EWSVQQVSHWLMSLNLEQYVSEFSAQNITIEQLLQLDGNKLKALGMTASQDRAVVKKKLKEMK	G	1016	I	FALSE	74	165	57	2	6	15	98.66667	0.05638733	0.02211778	-0.697271442280283	0.170551113321096	169
Q9ULJ8_PF07647_987	Q9ULJ8	EWSVQQVSHWLMSLNLEQYVSEFSAQNITKEQLLQLDGNKLKALGMTASQDRAVVKKKLKEMK	G	1016	K	FALSE	361	470	387	32	64	51	406	0.0620622	0.009274973	-0.653512285780287	0.0715196991367624	169
Q9ULJ8_PF07647_987	Q9ULJ8	EWSVQQVSHWLMSLNLEQYVSEFSAQNITLEQLLQLDGNKLKALGMTASQDRAVVKKKLKEMK	G	1016	L	FALSE	491	955	737	196	256	104	727.6667	0.08570315	0.006248523	-0.471215945800942	0.0481826184301712	169
Q9ULJ8_PF07647_987	Q9ULJ8	EWSVQQVSHWLMSLNLEQYVSEFSAQNITMEQLLQLDGNKLKALGMTASQDRAVVKKKLKEMK	G	1016	M	FALSE	318	359	327	206	180	220	334.6667	0.1140306	0.00741874	-0.252781811134277	0.0572062099559605	169
Q9ULJ8_PF07647_987	Q9ULJ8	EWSVQQVSHWLMSLNLEQYVSEFSAQNITNEQLLQLDGNKLKALGMTASQDRAVVKKKLKEMK	G	1016	N	FALSE	87	226	92	1	6	0	135	0.007878737	0.03255496	-1.07132320252882	0.251032638543458	169
Q9ULJ8_PF07647_987	Q9ULJ8	EWSVQQVSHWLMSLNLEQYVSEFSAQNITPEQLLQLDGNKLKALGMTASQDRAVVKKKLKEMK	G	1016	P	FALSE	155	97	134	45	1	14	128.6667	0.06864703	0.01513396	-0.602736390209838	0.116698589413446	169
Q9ULJ8_PF07647_987	Q9ULJ8	EWSVQQVSHWLMSLNLEQYVSEFSAQNITQEQLLQLDGNKLKALGMTASQDRAVVKKKLKEMK	G	1016	Q	FALSE	154	101	83	15	10	5	112.6667	0.04668607	0.0184303	-0.772078258046486	0.142116803035467	169
Q9ULJ8_PF07647_987	Q9ULJ8	EWSVQQVSHWLMSLNLEQYVSEFSAQNITREQLLQLDGNKLKALGMTASQDRAVVKKKLKEMK	G	1016	R	FALSE	1006	1646	1166	116	208	118	1272.667	0.05811168	0.005976199	-0.683974908348974	0.046082716840407	169
Q9ULJ8_PF07647_987	Q9ULJ8	EWSVQQVSHWLMSLNLEQYVSEFSAQNITSEQLLQLDGNKLKALGMTASQDRAVVKKKLKEMK	G	1016	S	FALSE	359	469	600	10	16	115	476	0.06208232	0.009875699	-0.653357139630898	0.0761519220859431	169
Q9ULJ8_PF07647_987	Q9ULJ8	EWSVQQVSHWLMSLNLEQYVSEFSAQNITTEQLLQLDGNKLKALGMTASQDRAVVKKKLKEMK	G	1016	T	FALSE	81	96	190	11	3	8	122.3333	0.03697074	0.01961433	-0.846993568162684	0.151246907173657	169
Q9ULJ8_PF07647_987	Q9ULJ8	EWSVQQVSHWLMSLNLEQYVSEFSAQNITVEQLLQLDGNKLKALGMTASQDRAVVKKKLKEMK	G	1016	V	FALSE	874	1414	846	40	83	86	1044.667	0.04370258	0.007454514	-0.795084072422176	0.0574820647446395	169
Q9ULJ8_PF07647_987	Q9ULJ8	EWSVQQVSHWLMSLNLEQYVSEFSAQNITWEQLLQLDGNKLKALGMTASQDRAVVKKKLKEMK	G	1016	W	FALSE	719	834	458	381	197	98	670.3333	0.09408735	0.005845151	-0.406565033986703	0.0450722003103347	169
Q9ULJ8_PF07647_987	Q9ULJ8	EWSVQQVSHWLMSLNLEQYVSEFSAQNITYEQLLQLDGNKLKALGMTASQDRAVVKKKLKEMK	G	1016	Y	FALSE	67	165	69	5	61	3	100.3333	0.08404711	0.01715947	-0.48398573850637	0.132317380519199	169
Q9ULJ8_PF07647_987	Q9ULJ8	EWSVQQVSHWLMSLNLEQYVSEFSAQNIVGEQLLQLDGNKLKALGMTASQDRAVVKKKLKEMK	T	1015	V	FALSE	478	863	633	92	58	54	658	0.05560121	0.007686491	-0.703333246005792	0.0592708489542161	169
Q9ULJ8_PF07647_987	Q9ULJ8	EWSVQQVSHWLMSLNLEQYVSEFSAQNIWGEQLLQLDGNKLKALGMTASQDRAVVKKKLKEMK	T	1015	W	FALSE	188	364	235	10	8	45	262.3333	0.05601028	0.01343466	-0.700178890373072	0.10359521706475	169
Q9ULJ8_PF07647_987	Q9ULJ8	EWSVQQVSHWLMSLNLEQYVSEFSAQNIYGEQLLQLDGNKLKALGMTASQDRAVVKKKLKEMK	T	1015	Y	FALSE	139	152	278	17	5	19	189.6667	0.04451826	0.0147615	-0.788794330318143	0.113826534999867	169
Q9ULJ8_PF07647_987	Q9ULJ8	EWSVQQVSHWLMSLNLEQYVSEFSAQNKTGEQLLQLDGNKLKALGMTASQDRAVVKKKLKEMK	I	1014	K	FALSE	373	386	307	55	21	75	355.3333	0.06562429	0.009544283	-0.626044862953496	0.0735963596482832	169
Q9ULJ8_PF07647_987	Q9ULJ8	EWSVQQVSHWLMSLNLEQYVSEFSAQNLTGEQLLQLDGNKLKALGMTASQDRAVVKKKLKEMK	I	1014	L	FALSE	548	1122	750	77	172	150	806.6667	0.07190833	0.006675408	-0.57758837147224	0.0514743462622627	169
Q9ULJ8_PF07647_987	Q9ULJ8	EWSVQQVSHWLMSLNLEQYVSEFSAQNMTGEQLLQLDGNKLKALGMTASQDRAVVKKKLKEMK	I	1014	M	FALSE	65	102	111	3	21	18	92.66667	0.07437515	0.01741634	-0.558566620764766	0.134298115677917	169
Q9ULJ8_PF07647_987	Q9ULJ8	EWSVQQVSHWLMSLNLEQYVSEFSAQNNTGEQLLQLDGNKLKALGMTASQDRAVVKKKLKEMK	I	1014	N	FALSE	26	124	70	2	11	4	73.33333	0.04916628	0.02294953	-0.752953256497049	0.176964771857568	169
Q9ULJ8_PF07647_987	Q9ULJ8	EWSVQQVSHWLMSLNLEQYVSEFSAQNPTGEQLLQLDGNKLKALGMTASQDRAVVKKKLKEMK	I	1014	P	FALSE	504	439	357	142	24	37	433.3333	0.06620947	0.008265708	-0.621532515851154	0.0637372151177508	169
Q9ULJ8_PF07647_987	Q9ULJ8	EWSVQQVSHWLMSLNLEQYVSEFSAQNQTGEQLLQLDGNKLKALGMTASQDRAVVKKKLKEMK	I	1014	Q	FALSE	223	279	151	19	11	77	217.6667	0.0718108	0.01295912	-0.57834042932263	0.0999283085219979	169
Q9ULJ8_PF07647_987	Q9ULJ8	EWSVQQVSHWLMSLNLEQYVSEFSAQNRTGEQLLQLDGNKLKALGMTASQDRAVVKKKLKEMK	I	1014	R	FALSE	2381	3512	2087	225	211	212	2660	0.04572454	0.004871931	-0.779492655512761	0.0375676607721733	169
Q9ULJ8_PF07647_987	Q9ULJ8	EWSVQQVSHWLMSLNLEQYVSEFSAQNSTGEQLLQLDGNKLKALGMTASQDRAVVKKKLKEMK	I	1014	S	FALSE	534	539	665	58	63	89	579.3333	0.06094341	0.007868205	-0.662139321589148	0.0606720530988467	169
Q9ULJ8_PF07647_987	Q9ULJ8	EWSVQQVSHWLMSLNLEQYVSEFSAQNTTGEQLLQLDGNKLKALGMTASQDRAVVKKKLKEMK	I	1014	T	FALSE	95	88	204	37	8	14	129	0.06631027	0.01478126	-0.620755242895967	0.113978905174415	169
Q9ULJ8_PF07647_987	Q9ULJ8	EWSVQQVSHWLMSLNLEQYVSEFSAQNVTGEQLLQLDGNKLKALGMTASQDRAVVKKKLKEMK	I	1014	V	FALSE	219	319	269	225	70	528	269	0.1261789	0.008159994	-0.159105769055973	0.0629220501059989	169
Q9ULJ8_PF07647_987	Q9ULJ8	EWSVQQVSHWLMSLNLEQYVSEFSAQNWTGEQLLQLDGNKLKALGMTASQDRAVVKKKLKEMK	I	1014	W	FALSE	295	540	385	3	25	6	406.6667	0.01897759	0.01516275	-0.985739489527915	0.11692059029023	169
Q9ULJ8_PF07647_987	Q9ULJ8	EWSVQQVSHWLMSLNLEQYVSEFSAQNYTGEQLLQLDGNKLKALGMTASQDRAVVKKKLKEMK	I	1014	Y	FALSE	212	139	129	9	4	7	160	0.02497378	0.01996825	-0.939502621262437	0.153975998882979	169
Q9ULJ8_PF07647_987	Q9ULJ8	EWSVQQVSHWLMSLNLEQYVSEFSAQPITGEQLLQLDGNKLKALGMTASQDRAVVKKKLKEMK	N	1013	P	FALSE	295	369	409	94	14	202	357.6667	0.08931383	0.008623718	-0.44337384348117	0.0664978449856709	169
Q9ULJ8_PF07647_987	Q9ULJ8	EWSVQQVSHWLMSLNLEQYVSEFSAQQITGEQLLQLDGNKLKALGMTASQDRAVVKKKLKEMK	N	1013	Q	FALSE	241	559	314	308	757	755	371.3333	0.1473321	0.007016142	0.00400742812311953	0.0541017601820299	169
Q9ULJ8_PF07647_987	Q9ULJ8	EWSVQQVSHWLMSLNLEQYVSEFSAQRITGEQLLQLDGNKLKALGMTASQDRAVVKKKLKEMK	N	1013	R	FALSE	1117	1650	1077	833	1047	738	1281.333	0.117393	0.004406434	-0.226854206129125	0.0339781942164145	169
Q9ULJ8_PF07647_987	Q9ULJ8	EWSVQQVSHWLMSLNLEQYVSEFSAQSITGEQLLQLDGNKLKALGMTASQDRAVVKKKLKEMK	N	1013	S	FALSE	276	625	538	335	652	516	479.6667	0.1344697	0.006453702	-0.0951750684918779	0.0497647621570782	169
Q9ULJ8_PF07647_987	Q9ULJ8	EWSVQQVSHWLMSLNLEQYVSEFSAQTITGEQLLQLDGNKLKALGMTASQDRAVVKKKLKEMK	N	1013	T	FALSE	269	372	320	46	15	96	320.3333	0.07196782	0.009954073	-0.577129641629938	0.0767562672306831	169
Q9ULJ8_PF07647_987	Q9ULJ8	EWSVQQVSHWLMSLNLEQYVSEFSAQVITGEQLLQLDGNKLKALGMTASQDRAVVKKKLKEMK	N	1013	V	FALSE	354	580	362	49	51	32	432	0.05452155	0.009286359	-0.711658548771632	0.0716074970521171	169
Q9ULJ8_PF07647_987	Q9ULJ8	EWSVQQVSHWLMSLNLEQYVSEFSAQWITGEQLLQLDGNKLKALGMTASQDRAVVKKKLKEMK	N	1013	W	FALSE	692	1274	851	56	39	22	939	0.02323762	0.008835862	-0.952890222590579	0.0681336961146897	169
Q9ULJ8_PF07647_987	Q9ULJ8	EWSVQQVSHWLMSLNLEQYVSEFSAQYITGEQLLQLDGNKLKALGMTASQDRAVVKKKLKEMK	N	1013	Y	FALSE	92	181	100	6	5	24	124.3333	0.06014927	0.01833704	-0.668262967865257	0.141397671331095	169
Q9ULJ8_PF07647_987	Q9ULJ8	EWSVQQVSHWLMSLNLEQYVSEFSARNITGEQLLQLDGNKLKALGMTASQDRAVVKKKLKEMK	Q	1012	R	FALSE	626	1071	825	562	744	941	840.6667	0.126857	0.005174135	-0.153876912003275	0.0398979682736534	169
Q9ULJ8_PF07647_987	Q9ULJ8	EWSVQQVSHWLMSLNLEQYVSEFSASNITGEQLLQLDGNKLKALGMTASQDRAVVKKKLKEMK	Q	1012	S	FALSE	890	1447	700	905	531	513	1012.333	0.1191334	0.004746918	-0.213433909986201	0.0366036803758762	169
Q9ULJ8_PF07647_987	Q9ULJ8	EWSVQQVSHWLMSLNLEQYVSEFSATNITGEQLLQLDGNKLKALGMTASQDRAVVKKKLKEMK	Q	1012	T	FALSE	279	340	315	50	50	20	311.3333	0.06087344	0.01018991	-0.662678863143457	0.0785748160593769	169
Q9ULJ8_PF07647_987	Q9ULJ8	EWSVQQVSHWLMSLNLEQYVSEFSAVNITGEQLLQLDGNKLKALGMTASQDRAVVKKKLKEMK	Q	1012	V	FALSE	396	424	289	74	61	11	369.6667	0.06019387	0.009572233	-0.667919055426752	0.0738118832504406	169
Q9ULJ8_PF07647_987	Q9ULJ8	EWSVQQVSHWLMSLNLEQYVSEFSAWNITGEQLLQLDGNKLKALGMTASQDRAVVKKKLKEMK	Q	1012	W	FALSE	428	846	548	47	32	42	607.3333	0.04186923	0.009054397	-0.809221109846693	0.0698188285081589	169
Q9ULJ8_PF07647_987	Q9ULJ8	EWSVQQVSHWLMSLNLEQYVSEFSAYNITGEQLLQLDGNKLKALGMTASQDRAVVKKKLKEMK	Q	1012	Y	FALSE	108	177	143	1	4	5	142.6667	0.0163658	0.02502228	-1.00587910988135	0.192947832550653	169
Q9ULJ8_PF07647_987	Q9ULJ8	EWSVQQVSHWLMSLNLEQYVSEFSCQNITGEQLLQLDGNKLKALGMTASQDRAVVKKKLKEMK	A	1011	C	FALSE	209	704	186	90	689	77	366.3333	0.1191591	0.007917867	-0.213235736226794	0.0610549988280181	169
Q9ULJ8_PF07647_987	Q9ULJ8	EWSVQQVSHWLMSLNLEQYVSEFSDQNITGEQLLQLDGNKLKALGMTASQDRAVVKKKLKEMK	A	1011	D	FALSE	102	201	334	175	41	359	212.3333	0.1272435	0.009249341	-0.150896594570937	0.0713220497281578	169
Q9ULJ8_PF07647_987	Q9ULJ8	EWSVQQVSHWLMSLNLEQYVSEFSEQNITGEQLLQLDGNKLKALGMTASQDRAVVKKKLKEMK	A	1011	E	FALSE	377	472	371	426	256	421	406.6667	0.128168	0.006583049	-0.143767736961116	0.0507621622060317	169
Q9ULJ8_PF07647_987	Q9ULJ8	EWSVQQVSHWLMSLNLEQYVSEFSFQNITGEQLLQLDGNKLKALGMTASQDRAVVKKKLKEMK	A	1011	F	FALSE	78	232	85	9	71	2	131.6667	0.08109198	0.01535573	-0.506772867753002	0.118408667025269	169
Q9ULJ8_PF07647_987	Q9ULJ8	EWSVQQVSHWLMSLNLEQYVSEFSGQNITGEQLLQLDGNKLKALGMTASQDRAVVKKKLKEMK	A	1011	G	FALSE	937	1476	1171	611	443	447	1194.667	0.1040822	0.004727539	-0.329494333628107	0.0364542481080334	169
Q9ULJ8_PF07647_987	Q9ULJ8	EWSVQQVSHWLMSLNLEQYVSEFSHQNITGEQLLQLDGNKLKALGMTASQDRAVVKKKLKEMK	A	1011	H	FALSE	11	29	58	9	17	18	32.66667	0.1063583	0.02278184	-0.31194323270251	0.175671707355036	169
Q9ULJ8_PF07647_987	Q9ULJ8	EWSVQQVSHWLMSLNLEQYVSEFSIQNITGEQLLQLDGNKLKALGMTASQDRAVVKKKLKEMK	A	1011	I	FALSE	88	44	134	47	5	59	88.66667	0.1012608	0.01414028	-0.351250265332109	0.109036281971881	169
Q9ULJ8_PF07647_987	Q9ULJ8	EWSVQQVSHWLMSLNLEQYVSEFSKQNITGEQLLQLDGNKLKALGMTASQDRAVVKKKLKEMK	A	1011	K	FALSE	300	485	486	836	738	869	423.6667	0.1560299	0.006381143	0.0710765224646052	0.0492052567170446	169
Q9ULJ8_PF07647_987	Q9ULJ8	EWSVQQVSHWLMSLNLEQYVSEFSLQNITGEQLLQLDGNKLKALGMTASQDRAVVKKKLKEMK	A	1011	L	FALSE	981	1276	836	583	660	237	1031	0.1049778	0.004849179	-0.322588325109604	0.0373922191622883	169
Q9ULJ8_PF07647_987	Q9ULJ8	EWSVQQVSHWLMSLNLEQYVSEFSMQNITGEQLLQLDGNKLKALGMTASQDRAVVKKKLKEMK	A	1011	M	FALSE	349	466	317	539	149	311	377.3333	0.1276326	0.006805176	-0.147896228431422	0.0524749926595707	169
Q9ULJ8_PF07647_987	Q9ULJ8	EWSVQQVSHWLMSLNLEQYVSEFSNQNITGEQLLQLDGNKLKALGMTASQDRAVVKKKLKEMK	A	1011	N	FALSE	310	229	327	255	163	610	288.6667	0.1317368	0.007519374	-0.116248573047725	0.0579822028783042	169
Q9ULJ8_PF07647_987	Q9ULJ8	EWSVQQVSHWLMSLNLEQYVSEFSPQNITGEQLLQLDGNKLKALGMTASQDRAVVKKKLKEMK	A	1011	P	FALSE	316	485	258	66	46	3	353	0.0566798	0.01070985	-0.695016194054059	0.0825840948323898	169
Q9ULJ8_PF07647_987	Q9ULJ8	EWSVQQVSHWLMSLNLEQYVSEFSQQNITGEQLLQLDGNKLKALGMTASQDRAVVKKKLKEMK	A	1011	Q	FALSE	528	558	379	799	754	270	488.3333	0.1378726	0.005850699	-0.0689351663172312	0.0451149811670349	169
Q9ULJ8_PF07647_987	Q9ULJ8	EWSVQQVSHWLMSLNLEQYVSEFSRQNITGEQLLQLDGNKLKALGMTASQDRAVVKKKLKEMK	A	1011	R	FALSE	4511	6705	4375	12821	14980	11108	5197	0.162578	0.002444202	0.121569191490966	0.0188473423771124	169
Q9ULJ8_PF07647_987	Q9ULJ8	EWSVQQVSHWLMSLNLEQYVSEFSSQNITGEQLLQLDGNKLKALGMTASQDRAVVKKKLKEMK	A	1011	S	FALSE	383	486	461	476	515	602	443.3333	0.1373269	0.006302575	-0.0731430815121252	0.0485994156303075	169
Q9ULJ8_PF07647_987	Q9ULJ8	EWSVQQVSHWLMSLNLEQYVSEFSTQNITGEQLLQLDGNKLKALGMTASQDRAVVKKKLKEMK	A	1011	T	FALSE	439	607	334	264	179	116	460	0.1013262	0.006762831	-0.350745963236184	0.0521484686190213	169
Q9ULJ8_PF07647_987	Q9ULJ8	EWSVQQVSHWLMSLNLEQYVSEFSVQNITGEQLLQLDGNKLKALGMTASQDRAVVKKKLKEMK	A	1011	V	FALSE	673	1000	551	414	221	309	741.3333	0.1032572	0.005590301	-0.335855942636331	0.0431070414548853	169
Q9ULJ8_PF07647_987	Q9ULJ8	EWSVQQVSHWLMSLNLEQYVSEFSWQNITGEQLLQLDGNKLKALGMTASQDRAVVKKKLKEMK	A	1011	W	FALSE	705	1287	900	32	57	43	964	0.029739	0.008420765	-0.902757813410114	0.0649328660365242	169
Q9ULJ8_PF07647_987	Q9ULJ8	EWSVQQVSHWLMSLNLEQYVSEFSYQNITGEQLLQLDGNKLKALGMTASQDRAVVKKKLKEMK	A	1011	Y	FALSE	81	220	138	18	37	40	146.3333	0.08283221	0.01281418	-0.493353882487086	0.0988106702072684	169
Q9ULJ8_PF07647_987	Q9ULJ8	EWSVQQVSHWLMSLNLEQYVSEFTAQNITGEQLLQLDGNKLKALGMTASQDRAVVKKKLKEMK	S	1010	T	FALSE	921	1399	922	1526	1986	1842	1080.667	0.147344	0.004436471	0.00409918951366246	0.0342098107616024	169
Q9ULJ8_PF07647_987	Q9ULJ8	EWSVQQVSHWLMSLNLEQYVSEFVAQNITGEQLLQLDGNKLKALGMTASQDRAVVKKKLKEMK	S	1010	V	FALSE	987	1564	808	2423	2731	1640	1119.667	0.1567984	0.00429508	0.0770024576437807	0.03311953893217	169
Q9ULJ8_PF07647_987	Q9ULJ8	EWSVQQVSHWLMSLNLEQYVSEFWAQNITGEQLLQLDGNKLKALGMTASQDRAVVKKKLKEMK	S	1010	W	FALSE	636	1059	664	279	239	291	786.3333	0.09593821	0.005730642	-0.392292976230388	0.0441892166910345	169
Q9ULJ8_PF07647_987	Q9ULJ8	EWSVQQVSHWLMSLNLEQYVSEFYAQNITGEQLLQLDGNKLKALGMTASQDRAVVKKKLKEMK	S	1010	Y	FALSE	717	907	784	825	467	827	802.6667	0.127612	0.005039347	-0.148055075880598	0.0388586124494105	169
Q9ULJ8_PF07647_987	Q9ULJ8	EWSVQQVSHWLMSLNLEQYVSEGSAQNITGEQLLQLDGNKLKALGMTASQDRAVVKKKLKEMK	F	1009	G	FALSE	518	595	437	150	87	39	516.6667	0.07143837	0.007428009	-0.581212252404973	0.0572776835970481	169
Q9ULJ8_PF07647_987	Q9ULJ8	EWSVQQVSHWLMSLNLEQYVSEHSAQNITGEQLLQLDGNKLKALGMTASQDRAVVKKKLKEMK	F	1009	H	FALSE	23	61	17	8	4	0	33.66667	0.06362671	0.03386778	-0.641448284677916	0.261155847680641	169
Q9ULJ8_PF07647_987	Q9ULJ8	EWSVQQVSHWLMSLNLEQYVSEISAQNITGEQLLQLDGNKLKALGMTASQDRAVVKKKLKEMK	F	1009	I	FALSE	109	254	117	47	22	19	160	0.07475121	0.01287662	-0.555666806602787	0.0992921476211756	169
Q9ULJ8_PF07647_987	Q9ULJ8	EWSVQQVSHWLMSLNLEQYVSEKSAQNITGEQLLQLDGNKLKALGMTASQDRAVVKKKLKEMK	F	1009	K	FALSE	308	300	418	23	28	78	342	0.06485629	0.009990728	-0.63196694261206	0.0770389154466787	169
Q9ULJ8_PF07647_987	Q9ULJ8	EWSVQQVSHWLMSLNLEQYVSELSAQNITGEQLLQLDGNKLKALGMTASQDRAVVKKKLKEMK	F	1009	L	FALSE	736	1129	769	221	96	139	878	0.07321695	0.006037053	-0.56749754870819	0.046551964542936	169
Q9ULJ8_PF07647_987	Q9ULJ8	EWSVQQVSHWLMSLNLEQYVSEMSAQNITGEQLLQLDGNKLKALGMTASQDRAVVKKKLKEMK	F	1009	M	FALSE	422	590	510	94	56	135	507.3333	0.07520947	0.007590974	-0.552133144852353	0.0585343134298058	169
Q9ULJ8_PF07647_987	Q9ULJ8	EWSVQQVSHWLMSLNLEQYVSENSAQNITGEQLLQLDGNKLKALGMTASQDRAVVKKKLKEMK	F	1009	N	FALSE	139	70	140	19	7	49	116.3333	0.07988212	0.014597	-0.516102148085959	0.112558068718833	169
Q9ULJ8_PF07647_987	Q9ULJ8	EWSVQQVSHWLMSLNLEQYVSEPSAQNITGEQLLQLDGNKLKALGMTASQDRAVVKKKLKEMK	F	1009	P	FALSE	155	275	142	35	170	23	190.6667	0.09676524	0.01088931	-0.385915713808483	0.0839679182901059	169
Q9ULJ8_PF07647_987	Q9ULJ8	EWSVQQVSHWLMSLNLEQYVSEQSAQNITGEQLLQLDGNKLKALGMTASQDRAVVKKKLKEMK	F	1009	Q	FALSE	150	466	172	29	209	39	262.6667	0.09598483	0.009715094	-0.391933487488614	0.0749134903104695	169
Q9ULJ8_PF07647_987	Q9ULJ8	EWSVQQVSHWLMSLNLEQYVSERSAQNITGEQLLQLDGNKLKALGMTASQDRAVVKKKLKEMK	F	1009	R	FALSE	735	1321	1031	153	367	313	1029	0.08617074	0.005664765	-0.467610340035905	0.043681236428447	169
Q9ULJ8_PF07647_987	Q9ULJ8	EWSVQQVSHWLMSLNLEQYVSESSAQNITGEQLLQLDGNKLKALGMTASQDRAVVKKKLKEMK	F	1009	S	FALSE	264	470	259	151	42	85	331	0.08936855	0.008496262	-0.442951895305497	0.0655150265156683	169
Q9ULJ8_PF07647_987	Q9ULJ8	EWSVQQVSHWLMSLNLEQYVSETSAQNITGEQLLQLDGNKLKALGMTASQDRAVVKKKLKEMK	F	1009	T	FALSE	152	112	194	70	7	102	152.6667	0.09881567	0.01144278	-0.370104763555476	0.0882357482752955	169
Q9ULJ8_PF07647_987	Q9ULJ8	EWSVQQVSHWLMSLNLEQYVSEVSAQNITGEQLLQLDGNKLKALGMTASQDRAVVKKKLKEMK	F	1009	V	FALSE	716	1129	820	115	90	78	888.3333	0.05606276	0.006744474	-0.699774214929736	0.0520069170353075	169
Q9ULJ8_PF07647_987	Q9ULJ8	EWSVQQVSHWLMSLNLEQYVSEWSAQNITGEQLLQLDGNKLKALGMTASQDRAVVKKKLKEMK	F	1009	W	FALSE	404	411	503	163	136	124	439.3333	0.09275786	0.00713456	-0.416816786181059	0.0550148862614673	169
Q9ULJ8_PF07647_987	Q9ULJ8	EWSVQQVSHWLMSLNLEQYVSEYSAQNITGEQLLQLDGNKLKALGMTASQDRAVVKKKLKEMK	F	1009	Y	FALSE	142	273	181	54	34	2	198.6667	0.07077126	0.0131702	-0.58635636511464	0.101555955103156	169
Q9ULJ8_PF07647_987	Q9ULJ8	EWSVQQVSHWLMSLNLEQYVSFFSAQNITGEQLLQLDGNKLKALGMTASQDRAVVKKKLKEMK	E	1008	F	FALSE	102	76	42	12	1	0	73.33333	0.03641399	0.03033972	-0.851286690363082	0.233950831586638	169
Q9ULJ8_PF07647_987	Q9ULJ8	EWSVQQVSHWLMSLNLEQYVSGFSAQNITGEQLLQLDGNKLKALGMTASQDRAVVKKKLKEMK	E	1008	G	FALSE	893	1312	1141	379	723	462	1115.333	0.1031316	0.004962466	-0.336824449413825	0.0382657798892151	169
Q9ULJ8_PF07647_987	Q9ULJ8	EWSVQQVSHWLMSLNLEQYVSHFSAQNITGEQLLQLDGNKLKALGMTASQDRAVVKKKLKEMK	E	1008	H	FALSE	90	111	116	88	12	81	105.6667	0.1116696	0.01296315	-0.270987579459629	0.0999593840181229	169
Q9ULJ8_PF07647_987	Q9ULJ8	EWSVQQVSHWLMSLNLEQYVSIFSAQNITGEQLLQLDGNKLKALGMTASQDRAVVKKKLKEMK	E	1008	I	FALSE	157	376	181	105	139	86	238	0.10751	0.009128674	-0.303062426527031	0.070391581517012	169
Q9ULJ8_PF07647_987	Q9ULJ8	EWSVQQVSHWLMSLNLEQYVSKFSAQNITGEQLLQLDGNKLKALGMTASQDRAVVKKKLKEMK	E	1008	K	FALSE	278	512	195	476	796	133	328.3333	0.1428192	0.007221677	-0.0307917298080458	0.055686649039612	169
Q9ULJ8_PF07647_987	Q9ULJ8	EWSVQQVSHWLMSLNLEQYVSLFSAQNITGEQLLQLDGNKLKALGMTASQDRAVVKKKLKEMK	E	1008	L	FALSE	997	1522	778	679	740	438	1099	0.1119681	0.004701821	-0.268685833654836	0.0362559355498837	169
Q9ULJ8_PF07647_987	Q9ULJ8	EWSVQQVSHWLMSLNLEQYVSMFSAQNITGEQLLQLDGNKLKALGMTASQDRAVVKKKLKEMK	E	1008	M	FALSE	307	387	318	222	370	290	337.3333	0.1252155	0.007270721	-0.166534586169334	0.0560648293453081	169
Q9ULJ8_PF07647_987	Q9ULJ8	EWSVQQVSHWLMSLNLEQYVSNFSAQNITGEQLLQLDGNKLKALGMTASQDRAVVKKKLKEMK	E	1008	N	FALSE	1	81	53	0	67	29	45	0.1246585	0.0194962	-0.170829636130037	0.150336001874091	169
Q9ULJ8_PF07647_987	Q9ULJ8	EWSVQQVSHWLMSLNLEQYVSPFSAQNITGEQLLQLDGNKLKALGMTASQDRAVVKKKLKEMK	E	1008	P	FALSE	49	384	180	1	26	42	204.3333	0.0669562	0.0132793	-0.615774450039383	0.102397229700486	169
Q9ULJ8_PF07647_987	Q9ULJ8	EWSVQQVSHWLMSLNLEQYVSQFSAQNITGEQLLQLDGNKLKALGMTASQDRAVVKKKLKEMK	E	1008	Q	FALSE	197	321	170	276	354	68	229.3333	0.1309878	0.008517683	-0.12202414292307	0.0656802047296867	169
Q9ULJ8_PF07647_987	Q9ULJ8	EWSVQQVSHWLMSLNLEQYVSRFSAQNITGEQLLQLDGNKLKALGMTASQDRAVVKKKLKEMK	E	1008	R	FALSE	735	1219	653	680	994	410	869	0.1233924	0.005046023	-0.180592585421324	0.0389100913606092	169
Q9ULJ8_PF07647_987	Q9ULJ8	EWSVQQVSHWLMSLNLEQYVSSFSAQNITGEQLLQLDGNKLKALGMTASQDRAVVKKKLKEMK	E	1008	S	FALSE	1110	1427	1185	1976	1290	1785	1240.667	0.1432762	0.004159057	-0.0272677839695512	0.0320706599720178	169
Q9ULJ8_PF07647_987	Q9ULJ8	EWSVQQVSHWLMSLNLEQYVSTFSAQNITGEQLLQLDGNKLKALGMTASQDRAVVKKKLKEMK	E	1008	T	FALSE	291	328	204	501	329	166	274.3333	0.1384734	0.007506743	-0.0643023727510002	0.057884804716628	169
Q9ULJ8_PF07647_987	Q9ULJ8	EWSVQQVSHWLMSLNLEQYVSVFSAQNITGEQLLQLDGNKLKALGMTASQDRAVVKKKLKEMK	E	1008	V	FALSE	701	925	792	693	604	794	806	0.1263709	0.005089522	-0.157625249141332	0.0392455139427288	169
Q9ULJ8_PF07647_987	Q9ULJ8	EWSVQQVSHWLMSLNLEQYVSWFSAQNITGEQLLQLDGNKLKALGMTASQDRAVVKKKLKEMK	E	1008	W	FALSE	735	693	568	21	27	13	665.3333	0.01403199	0.01152691	-1.02387521499588	0.0888844781733099	169
Q9ULJ8_PF07647_987	Q9ULJ8	EWSVQQVSHWLMSLNLEQYVSYFSAQNITGEQLLQLDGNKLKALGMTASQDRAVVKKKLKEMK	E	1008	Y	FALSE	73	24	67	8	0	1	54.66667	0.03161442	0.03436029	-0.888296372481384	0.264953612592932	169
Q9ULJ8_PF07647_987	Q9ULJ8	EWSVQQVSHWLMSLNLEQYVTEFSAQNITGEQLLQLDGNKLKALGMTASQDRAVVKKKLKEMK	S	1007	T	FALSE	498	580	455	977	625	882	511	0.1482816	0.005731985	0.0113290617634932	0.0441995726193958	169
Q9ULJ8_PF07647_987	Q9ULJ8	EWSVQQVSHWLMSLNLEQYVVEFSAQNITGEQLLQLDGNKLKALGMTASQDRAVVKKKLKEMK	S	1007	V	FALSE	756	1340	675	444	534	450	923.6667	0.109229	0.005182293	-0.28980714666626	0.0399608749479432	169
Q9ULJ8_PF07647_987	Q9ULJ8	EWSVQQVSHWLMSLNLEQYVWEFSAQNITGEQLLQLDGNKLKALGMTASQDRAVVKKKLKEMK	S	1007	W	FALSE	211	374	219	91	54	47	268	0.08376181	0.009412066	-0.486185698567032	0.0725768289110223	169
Q9ULJ8_PF07647_987	Q9ULJ8	EWSVQQVSHWLMSLNLEQYVYEFSAQNITGEQLLQLDGNKLKALGMTASQDRAVVKKKLKEMK	S	1007	Y	FALSE	40	40	40	1	13	5	40	0.07786939	0.02775591	-0.531622392084894	0.214026966166592	169
Q9ULJ8_PF07647_987	Q9ULJ8	EWSVQQVSHWLMSLNLEQYWSEFSAQNITGEQLLQLDGNKLKALGMTASQDRAVVKKKLKEMK	V	1006	W	FALSE	197	212	203	29	1	19	204	0.05268734	0.01475842	-0.7258022176916	0.113802784992903	169
Q9ULJ8_PF07647_987	Q9ULJ8	EWSVQQVSHWLMSLNLEQYYSEFSAQNITGEQLLQLDGNKLKALGMTASQDRAVVKKKLKEMK	V	1006	Y	FALSE	121	110	105	31	43	8	112	0.08051472	0.014601	-0.511224143408865	0.112588912883721	169
Q9ULJ8_PF07647_987	Q9ULJ8	EWSVQQVSHWLMSLNLERYVSEFSAQNITGEQLLQLDGNKLKALGMTASQDRAVVKKKLKEMK	Q	1004	R	FALSE	663	1053	442	1162	1326	1505	719.3333	0.1506986	0.005128386	0.0299666483972821	0.0395451958487841	169
Q9ULJ8_PF07647_987	Q9ULJ8	EWSVQQVSHWLMSLNLESYVSEFSAQNITGEQLLQLDGNKLKALGMTASQDRAVVKKKLKEMK	Q	1004	S	FALSE	410	639	590	326	556	831	546.3333	0.1305391	0.006061001	-0.125484087119421	0.0467366285581226	169
Q9ULJ8_PF07647_987	Q9ULJ8	EWSVQQVSHWLMSLNLETYVSEFSAQNITGEQLLQLDGNKLKALGMTASQDRAVVKKKLKEMK	Q	1004	T	FALSE	199	382	234	134	447	261	271.6667	0.1309989	0.008148363	-0.121938550365504	0.0628323629855447	169
Q9ULJ8_PF07647_987	Q9ULJ8	EWSVQQVSHWLMSLNLEVYVSEFSAQNITGEQLLQLDGNKLKALGMTASQDRAVVKKKLKEMK	Q	1004	V	FALSE	640	914	541	165	311	204	698.3333	0.09165638	0.006182433	-0.425310343866365	0.0476729957158033	169
Q9ULJ8_PF07647_987	Q9ULJ8	EWSVQQVSHWLMSLNLEWYVSEFSAQNITGEQLLQLDGNKLKALGMTASQDRAVVKKKLKEMK	Q	1004	W	FALSE	898	769	848	202	57	74	838.3333	0.06140804	0.006371525	-0.658556540506129	0.0491310919225706	169
Q9ULJ8_PF07647_987	Q9ULJ8	EWSVQQVSHWLMSLNLEYYVSEFSAQNITGEQLLQLDGNKLKALGMTASQDRAVVKKKLKEMK	Q	1004	Y	FALSE	25	204	28	2	29	28	85.66667	0.0831854	0.01820637	-0.490630419837856	0.140390069574604	169
Q9ULJ8_PF07647_987	Q9ULJ8	EWSVQQVSHWLMSLNLFQYVSEFSAQNITGEQLLQLDGNKLKALGMTASQDRAVVKKKLKEMK	E	1003	F	FALSE	73	71	64	10	3	13	69.33333	0.06321918	0.02120584	-0.644590765307154	0.163519106389024	169
Q9ULJ8_PF07647_987	Q9ULJ8	EWSVQQVSHWLMSLNLGQYVSEFSAQNITGEQLLQLDGNKLKALGMTASQDRAVVKKKLKEMK	E	1003	G	FALSE	944	1237	932	2091	1997	1778	1037.667	0.1536573	0.004377736	0.0527813060610769	0.033756902755423	169
Q9ULJ8_PF07647_987	Q9ULJ8	EWSVQQVSHWLMSLNLHQYVSEFSAQNITGEQLLQLDGNKLKALGMTASQDRAVVKKKLKEMK	E	1003	H	FALSE	45	278	70	35	765	302	131	0.1660808	0.01153847	0.1485794266837	0.0889736178098372	169
Q9ULJ8_PF07647_987	Q9ULJ8	EWSVQQVSHWLMSLNLIQYVSEFSAQNITGEQLLQLDGNKLKALGMTASQDRAVVKKKLKEMK	E	1003	I	FALSE	127	127	129	22	11	7	127.6667	0.05264944	0.01636556	-0.726094466153917	0.126195507782571	169
Q9ULJ8_PF07647_987	Q9ULJ8	EWSVQQVSHWLMSLNLKQYVSEFSAQNITGEQLLQLDGNKLKALGMTASQDRAVVKKKLKEMK	E	1003	K	FALSE	180	358	237	222	323	117	258.3333	0.1268514	0.008256436	-0.153920093834118	0.0636657183435396	169
Q9ULJ8_PF07647_987	Q9ULJ8	EWSVQQVSHWLMSLNLLQYVSEFSAQNITGEQLLQLDGNKLKALGMTASQDRAVVKKKLKEMK	E	1003	L	FALSE	524	943	634	24	37	58	700.3333	0.039624	0.009070102	-0.826534170929764	0.0699399304105518	169
Q9ULJ8_PF07647_987	Q9ULJ8	EWSVQQVSHWLMSLNLMQYVSEFSAQNITGEQLLQLDGNKLKALGMTASQDRAVVKKKLKEMK	E	1003	M	FALSE	137	286	298	58	102	77	240.3333	0.09563655	0.009448163	-0.394619088925443	0.072855174366016	169
Q9ULJ8_PF07647_987	Q9ULJ8	EWSVQQVSHWLMSLNLNQYVSEFSAQNITGEQLLQLDGNKLKALGMTASQDRAVVKKKLKEMK	E	1003	N	FALSE	51	156	69	128	169	108	92	0.1475321	0.01290679	0.00554963636753737	0.099524789734846	169
Q9ULJ8_PF07647_987	Q9ULJ8	EWSVQQVSHWLMSLNLPQYVSEFSAQNITGEQLLQLDGNKLKALGMTASQDRAVVKKKLKEMK	E	1003	P	FALSE	111	209	160	76	28	46	160	0.09277536	0.01145495	-0.416681842959672	0.0883295916469683	169
Q9ULJ8_PF07647_987	Q9ULJ8	EWSVQQVSHWLMSLNLQQYVSEFSAQNITGEQLLQLDGNKLKALGMTASQDRAVVKKKLKEMK	E	1003	Q	FALSE	165	375	223	132	262	284	254.3333	0.1280566	0.008448124	-0.144626746953257	0.0651438324133194	169
Q9ULJ8_PF07647_987	Q9ULJ8	EWSVQQVSHWLMSLNLRQYVSEFSAQNITGEQLLQLDGNKLKALGMTASQDRAVVKKKLKEMK	E	1003	R	FALSE	1075	1528	1166	727	458	376	1256.333	0.1036832	0.004560534	-0.332571039075721	0.0351664656687384	169
Q9ULJ8_PF07647_987	Q9ULJ8	EWSVQQVSHWLMSLNLSQYVSEFSAQNITGEQLLQLDGNKLKALGMTASQDRAVVKKKLKEMK	E	1003	S	FALSE	433	620	318	577	659	384	457	0.137399	0.00619877	-0.0725871154400127	0.0477989709962486	169
Q9ULJ8_PF07647_987	Q9ULJ8	EWSVQQVSHWLMSLNLTQYVSEFSAQNITGEQLLQLDGNKLKALGMTASQDRAVVKKKLKEMK	E	1003	T	FALSE	253	258	298	447	370	532	269.6667	0.1486512	0.007525093	0.0141790625991773	0.0580263023230533	169
Q9ULJ8_PF07647_987	Q9ULJ8	EWSVQQVSHWLMSLNLVQYVSEFSAQNITGEQLLQLDGNKLKALGMTASQDRAVVKKKLKEMK	E	1003	V	FALSE	479	896	603	63	121	311	659.3333	0.08352637	0.007018506	-0.488001186112361	0.0541199890834789	169
Q9ULJ8_PF07647_987	Q9ULJ8	EWSVQQVSHWLMSLNLWQYVSEFSAQNITGEQLLQLDGNKLKALGMTASQDRAVVKKKLKEMK	E	1003	W	FALSE	283	487	366	21	9	15	378.6667	0.02412954	0.01343382	-0.946012590703773	0.103588739790124	169
Q9ULJ8_PF07647_987	Q9ULJ8	EWSVQQVSHWLMSLNLYQYVSEFSAQNITGEQLLQLDGNKLKALGMTASQDRAVVKKKLKEMK	E	1003	Y	FALSE	51	110	85	28	14	28	82	0.09046177	0.01595373	-0.434522030820685	0.123019869676078	169
Q9ULJ8_PF07647_987	Q9ULJ8	EWSVQQVSHWLMSLNMEQYVSEFSAQNITGEQLLQLDGNKLKALGMTASQDRAVVKKKLKEMK	L	1002	M	FALSE	216	245	224	530	273	241	228.3333	0.1468877	0.008079779	0.000580641404023304	0.062303508934369	169
Q9ULJ8_PF07647_987	Q9ULJ8	EWSVQQVSHWLMSLNNEQYVSEFSAQNITGEQLLQLDGNKLKALGMTASQDRAVVKKKLKEMK	L	1002	N	FALSE	43	18	4	7	1	0	21.66667	0.05298504	0.04029206	-0.723506640719784	0.310693735582883	169
Q9ULJ8_PF07647_987	Q9ULJ8	EWSVQQVSHWLMSLNPEQYVSEFSAQNITGEQLLQLDGNKLKALGMTASQDRAVVKKKLKEMK	L	1002	P	FALSE	263	236	270	16	9	6	256.3333	0.02025171	0.01632994	-0.975914697686026	0.12592084049424	169
Q9ULJ8_PF07647_987	Q9ULJ8	EWSVQQVSHWLMSLNQEQYVSEFSAQNITGEQLLQLDGNKLKALGMTASQDRAVVKKKLKEMK	L	1002	Q	FALSE	417	694	418	117	55	13	509.6667	0.05927287	0.00857415	-0.675020924392296	0.0661156240943744	169
Q9ULJ8_PF07647_987	Q9ULJ8	EWSVQQVSHWLMSLNREQYVSEFSAQNITGEQLLQLDGNKLKALGMTASQDRAVVKKKLKEMK	L	1002	R	FALSE	925	1150	936	67	123	96	1003.667	0.05267457	0.006839935	-0.725900687688006	0.0527430207414093	169
Q9ULJ8_PF07647_987	Q9ULJ8	EWSVQQVSHWLMSLNSEQYVSEFSAQNITGEQLLQLDGNKLKALGMTASQDRAVVKKKLKEMK	L	1002	S	FALSE	215	426	446	11	43	44	362.3333	0.05562093	0.01043896	-0.703181184272892	0.0804952508757381	169
Q9ULJ8_PF07647_987	Q9ULJ8	EWSVQQVSHWLMSLNTEQYVSEFSAQNITGEQLLQLDGNKLKALGMTASQDRAVVKKKLKEMK	L	1002	T	FALSE	145	111	48	7	7	11	101.3333	0.05134187	0.02088063	-0.736177192324684	0.161011398673188	169
Q9ULJ8_PF07647_987	Q9ULJ8	EWSVQQVSHWLMSLNVEQYVSEFSAQNITGEQLLQLDGNKLKALGMTASQDRAVVKKKLKEMK	L	1002	V	FALSE	438	693	614	25	5	38	581.6667	0.03066552	0.01127644	-0.895613379497024	0.0869530936784132	169
Q9ULJ8_PF07647_987	Q9ULJ8	EWSVQQVSHWLMSLNWEQYVSEFSAQNITGEQLLQLDGNKLKALGMTASQDRAVVKKKLKEMK	L	1002	W	FALSE	327	523	408	64	18	47	419.3333	0.05635395	0.009497547	-0.697528836836276	0.0732359764257277	169
Q9ULJ8_PF07647_987	Q9ULJ8	EWSVQQVSHWLMSLNYEQYVSEFSAQNITGEQLLQLDGNKLKALGMTASQDRAVVKKKLKEMK	L	1002	Y	FALSE	94	76	23	11	3	0	64.33333	0.03887403	0.02829493	-0.832317220515094	0.218183371606123	169
Q9ULJ8_PF07647_987	Q9ULJ8	EWSVQQVSHWLMSLPLEQYVSEFSAQNITGEQLLQLDGNKLKALGMTASQDRAVVKKKLKEMK	N	1001	P	FALSE	449	321	214	16	6	10	328	0.01595683	0.01577308	-1.00903269440995	0.121626870079307	169
Q9ULJ8_PF07647_987	Q9ULJ8	EWSVQQVSHWLMSLQLEQYVSEFSAQNITGEQLLQLDGNKLKALGMTASQDRAVVKKKLKEMK	N	1001	Q	FALSE	286	502	326	151	425	220	371.3333	0.1184836	0.007319157	-0.218444544572315	0.0564383213379412	169
Q9ULJ8_PF07647_987	Q9ULJ8	EWSVQQVSHWLMSLRLEQYVSEFSAQNITGEQLLQLDGNKLKALGMTASQDRAVVKKKLKEMK	N	1001	R	FALSE	711	687	686	610	247	295	694.6667	0.1120177	0.005381431	-0.26830336601022	0.0414964362748276	169
Q9ULJ8_PF07647_987	Q9ULJ8	EWSVQQVSHWLMSLSLEQYVSEFSAQNITGEQLLQLDGNKLKALGMTASQDRAVVKKKLKEMK	N	1001	S	FALSE	461	946	670	317	499	467	692.3333	0.1160329	0.0057902	-0.237341993295288	0.0446484708841397	169
Q9ULJ8_PF07647_987	Q9ULJ8	EWSVQQVSHWLMSLTLEQYVSEFSAQNITGEQLLQLDGNKLKALGMTASQDRAVVKKKLKEMK	N	1001	T	FALSE	494	503	468	87	47	57	488.3333	0.06179241	0.008135516	-0.655592647591594	0.0627332992389646	169
Q9ULJ8_PF07647_987	Q9ULJ8	EWSVQQVSHWLMSLVLEQYVSEFSAQNITGEQLLQLDGNKLKALGMTASQDRAVVKKKLKEMK	N	1001	V	FALSE	513	835	784	37	24	14	710.6667	0.01738237	0.01066069	-0.998040296706215	0.0822050200459119	169
Q9ULJ8_PF07647_987	Q9ULJ8	EWSVQQVSHWLMSLWLEQYVSEFSAQNITGEQLLQLDGNKLKALGMTASQDRAVVKKKLKEMK	N	1001	W	FALSE	342	297	233	7	11	2	290.6667	0.005790801	0.01982556	-1.0874233630939	0.152875710410999	169
Q9ULJ8_PF07647_987	Q9ULJ8	EWSVQQVSHWLMSLYLEQYVSEFSAQNITGEQLLQLDGNKLKALGMTASQDRAVVKKKLKEMK	N	1001	Y	FALSE	219	387	281	31	17	4	295.6667	0.03494052	0.0139375	-0.862648678272593	0.107472637032865	169
Q9ULJ8_PF07647_987	Q9ULJ8	EWSVQQVSHWLMSMNLEQYVSEFSAQNITGEQLLQLDGNKLKALGMTASQDRAVVKKKLKEMK	L	1000	M	FALSE	326	365	172	279	418	139	287.6667	0.1277311	0.007603427	-0.147136690871047	0.0586303390261445	169
Q9ULJ8_PF07647_987	Q9ULJ8	EWSVQQVSHWLMSNNLEQYVSEFSAQNITGEQLLQLDGNKLKALGMTASQDRAVVKKKLKEMK	L	1000	N	FALSE	76	74	98	93	10	21	82.66667	0.1037315	0.0147223	-0.332198595784694	0.113524262183961	169
Q9ULJ8_PF07647_987	Q9ULJ8	EWSVQQVSHWLMSPNLEQYVSEFSAQNITGEQLLQLDGNKLKALGMTASQDRAVVKKKLKEMK	L	1000	P	FALSE	167	328	195	5	4	6	230	0.007532919	0.02122762	-1.07398981938216	0.163687052866841	169
Q9ULJ8_PF07647_987	Q9ULJ8	EWSVQQVSHWLMSQNLEQYVSEFSAQNITGEQLLQLDGNKLKALGMTASQDRAVVKKKLKEMK	L	1000	Q	FALSE	252	274	306	85	73	86	277.3333	0.09015472	0.008853662	-0.436889706027927	0.0682709526484429	169
Q9ULJ8_PF07647_987	Q9ULJ8	EWSVQQVSHWLMSRNLEQYVSEFSAQNITGEQLLQLDGNKLKALGMTASQDRAVVKKKLKEMK	L	1000	R	FALSE	1376	2259	1520	156	55	93	1718.333	0.03725865	0.006077673	-0.844773482284432	0.0468651870373773	169
Q9ULJ8_PF07647_987	Q9ULJ8	EWSVQQVSHWLMSSNLEQYVSEFSAQNITGEQLLQLDGNKLKALGMTASQDRAVVKKKLKEMK	L	1000	S	FALSE	283	432	346	83	25	48	353.6667	0.06735929	0.009269836	-0.612666206433171	0.0714800875180046	169
Q9ULJ8_PF07647_987	Q9ULJ8	EWSVQQVSHWLMSTNLEQYVSEFSAQNITGEQLLQLDGNKLKALGMTASQDRAVVKKKLKEMK	L	1000	T	FALSE	244	242	290	33	38	26	258.6667	0.06106916	0.01104399	-0.66116965815547	0.0851606621463386	169
Q9ULJ8_PF07647_987	Q9ULJ8	EWSVQQVSHWLMSVNLEQYVSEFSAQNITGEQLLQLDGNKLKALGMTASQDRAVVKKKLKEMK	L	1000	V	FALSE	1014	955	1003	503	193	475	990.6667	0.09853713	0.004957855	-0.372252596977476	0.03823022427814	169
Q9ULJ8_PF07647_987	Q9ULJ8	EWSVQQVSHWLMSWNLEQYVSEFSAQNITGEQLLQLDGNKLKALGMTASQDRAVVKKKLKEMK	L	1000	W	FALSE	579	990	538	8	28	61	702.3333	0.04068803	0.01005484	-0.818329391738225	0.0775332857215093	169
Q9ULJ8_PF07647_987	Q9ULJ8	EWSVQQVSHWLMSYNLEQYVSEFSAQNITGEQLLQLDGNKLKALGMTASQDRAVVKKKLKEMK	L	1000	Y	FALSE	170	322	173	7	35	9	221.6667	0.04879163	0.01419812	-0.755842198090904	0.109482288596166	169
Q9ULJ8_PF07647_987	Q9ULJ8	EWSVQQVSHWLMTLNLEQYVSEFSAQNITGEQLLQLDGNKLKALGMTASQDRAVVKKKLKEMK	S	999	T	FALSE	323	478	324	485	161	167	375	0.1213848	0.006955878	-0.19607327177879	0.053637061993822	169
Q9ULJ8_PF07647_987	Q9ULJ8	EWSVQQVSHWLMVLNLEQYVSEFSAQNITGEQLLQLDGNKLKALGMTASQDRAVVKKKLKEMK	S	999	V	FALSE	320	459	299	40	191	7	359.3333	0.0774572	0.009940027	-0.534800806166227	0.0766479579456776	169
Q9ULJ8_PF07647_987	Q9ULJ8	EWSVQQVSHWLMWLNLEQYVSEFSAQNITGEQLLQLDGNKLKALGMTASQDRAVVKKKLKEMK	S	999	W	FALSE	320	625	427	19	23	22	457.3333	0.03050921	0.01143286	-0.896818692350449	0.0881592547463724	169
Q9ULJ8_PF07647_987	Q9ULJ8	EWSVQQVSHWLMYLNLEQYVSEFSAQNITGEQLLQLDGNKLKALGMTASQDRAVVKKKLKEMK	S	999	Y	FALSE	14	20	24	2	2	0	19.33333	0.05602435	0.05395058	-0.700070396023077	0.41601514633561	169
Q9ULJ8_PF07647_987	Q9ULJ8	EWSVQQVSHWLNSLNLEQYVSEFSAQNITGEQLLQLDGNKLKALGMTASQDRAVVKKKLKEMK	M	998	N	FALSE	274	530	313	425	532	519	372.3333	0.1423128	0.006892496	-0.0346966010829118	0.0531483207790835	169
Q9ULJ8_PF07647_987	Q9ULJ8	EWSVQQVSHWLPSLNLEQYVSEFSAQNITGEQLLQLDGNKLKALGMTASQDRAVVKKKLKEMK	M	998	P	FALSE	125	304	132	9	9	12	187	0.03748311	0.01684424	-0.843042661971722	0.12988662899476	169
Q9ULJ8_PF07647_987	Q9ULJ8	EWSVQQVSHWLQSLNLEQYVSEFSAQNITGEQLLQLDGNKLKALGMTASQDRAVVKKKLKEMK	M	998	Q	FALSE	293	567	307	1080	1154	811	389	0.1669712	0.006561792	0.155445337787847	0.0505982486027738	169
Q9ULJ8_PF07647_987	Q9ULJ8	EWSVQQVSHWLRSLNLEQYVSEFSAQNITGEQLLQLDGNKLKALGMTASQDRAVVKKKLKEMK	M	998	R	FALSE	500	636	525	1638	1243	1558	553.6667	0.1661406	0.005503602	0.14904054694878	0.0424385018919714	169
Q9ULJ8_PF07647_987	Q9ULJ8	EWSVQQVSHWLSSLNLEQYVSEFSAQNITGEQLLQLDGNKLKALGMTASQDRAVVKKKLKEMK	M	998	S	FALSE	288	346	266	407	284	406	300	0.1381993	0.007317477	-0.0664159691499748	0.0564253667886881	169
Q9ULJ8_PF07647_987	Q9ULJ8	EWSVQQVSHWLTSLNLEQYVSEFSAQNITGEQLLQLDGNKLKALGMTASQDRAVVKKKLKEMK	M	998	T	FALSE	54	187	140	116	574	106	127	0.1527857	0.01117023	0.0460603625319041	0.0861341039902151	169
Q9ULJ8_PF07647_987	Q9ULJ8	EWSVQQVSHWLVSLNLEQYVSEFSAQNITGEQLLQLDGNKLKALGMTASQDRAVVKKKLKEMK	M	998	V	FALSE	198	439	256	107	329	119	297.6667	0.1148356	0.008186096	-0.246574422950495	0.0631233237039778	169
Q9ULJ8_PF07647_987	Q9ULJ8	EWSVQQVSHWLWSLNLEQYVSEFSAQNITGEQLLQLDGNKLKALGMTASQDRAVVKKKLKEMK	M	998	W	FALSE	199	385	164	48	24	38	249.3333	0.06815803	0.01108004	-0.60650708936744	0.0854386451823949	169
Q9ULJ8_PF07647_987	Q9ULJ8	EWSVQQVSHWLYSLNLEQYVSEFSAQNITGEQLLQLDGNKLKALGMTASQDRAVVKKKLKEMK	M	998	Y	FALSE	29	63	33	0	10	2	41.66667	0.06663371	0.03044356	-0.618261183723095	0.23475154610714	169
Q9ULJ8_PF07647_987	Q9ULJ8	EWSVQQVSHWMMSLNLEQYVSEFSAQNITGEQLLQLDGNKLKALGMTASQDRAVVKKKLKEMK	L	997	M	FALSE	247	237	260	93	16	157	248	0.09450994	0.009476856	-0.403306425076661	0.0730764272718014	169
Q9ULJ8_PF07647_987	Q9ULJ8	EWSVQQVSHWNMSLNLEQYVSEFSAQNITGEQLLQLDGNKLKALGMTASQDRAVVKKKLKEMK	L	997	N	FALSE	216	255	135	21	25	34	202	0.06493574	0.01263839	-0.631354300386965	0.0974551462708373	169
Q9ULJ8_PF07647_987	Q9ULJ8	EWSVQQVSHWPMSLNLEQYVSEFSAQNITGEQLLQLDGNKLKALGMTASQDRAVVKKKLKEMK	L	997	P	FALSE	172	161	227	8	9	17	186.6667	0.04169158	0.01568058	-0.810590976319797	0.120913598766264	169
Q9ULJ8_PF07647_987	Q9ULJ8	EWSVQQVSHWQMSLNLEQYVSEFSAQNITGEQLLQLDGNKLKALGMTASQDRAVVKKKLKEMK	L	997	Q	FALSE	225	365	241	4	9	37	277	0.05123785	0.01418344	-0.736979294832606	0.109369090511026	169
Q9ULJ8_PF07647_987	Q9ULJ8	EWSVQQVSHWRMSLNLEQYVSEFSAQNITGEQLLQLDGNKLKALGMTASQDRAVVKKKLKEMK	L	997	R	FALSE	661	753	602	48	21	17	672	0.02220884	0.01014858	-0.960823187579039	0.0782561187256679	169
Q9ULJ8_PF07647_987	Q9ULJ8	EWSVQQVSHWSMSLNLEQYVSEFSAQNITGEQLLQLDGNKLKALGMTASQDRAVVKKKLKEMK	L	997	S	FALSE	319	558	438	29	58	39	438.3333	0.05426449	0.009447646	-0.713640749028182	0.0728511877577042	169
Q9ULJ8_PF07647_987	Q9ULJ8	EWSVQQVSHWTMSLNLEQYVSEFSAQNITGEQLLQLDGNKLKALGMTASQDRAVVKKKLKEMK	L	997	T	FALSE	427	359	293	18	18	22	359.6667	0.03584365	0.01231744	-0.855684605613688	0.0949802875906079	169
Q9ULJ8_PF07647_987	Q9ULJ8	EWSVQQVSHWVMSLNLEQYVSEFSAQNITGEQLLQLDGNKLKALGMTASQDRAVVKKKLKEMK	L	997	V	FALSE	946	1323	1026	83	48	145	1098.333	0.04896072	0.006845366	-0.754538338130661	0.0527848994062865	169
Q9ULJ8_PF07647_987	Q9ULJ8	EWSVQQVSHWWMSLNLEQYVSEFSAQNITGEQLLQLDGNKLKALGMTASQDRAVVKKKLKEMK	L	997	W	FALSE	388	375	433	13	12	10	398.6667	0.0126478	0.01459564	-1.03454876114508	0.112547581702771	169
Q9ULJ8_PF07647_987	Q9ULJ8	EWSVQQVSHWYMSLNLEQYVSEFSAQNITGEQLLQLDGNKLKALGMTASQDRAVVKKKLKEMK	L	997	Y	FALSE	231	286	257	5	6	3	258	-0.003740424	0.02225571	-1.16091903196591	0.171614697236858	169
Q9ULJ8_PF07647_987	Q9ULJ8	EWSVQQVSHYLMSLNLEQYVSEFSAQNITGEQLLQLDGNKLKALGMTASQDRAVVKKKLKEMK	W	996	Y	FALSE	7	11	15	2	0	0	11	0.07718972	0.09379741	-0.536863355472311	0.723275695035183	169
Q9ULJ8_PF07647_987	Q9ULJ8	EWSVQQVSIWLMSLNLEQYVSEFSAQNITGEQLLQLDGNKLKALGMTASQDRAVVKKKLKEMK	H	995	I	FALSE	45	144	127	16	323	55	105.3333	0.1309443	0.01291401	-0.12235957321623	0.0995804634524695	169
Q9ULJ8_PF07647_987	Q9ULJ8	EWSVQQVSKWLMSLNLEQYVSEFSAQNITGEQLLQLDGNKLKALGMTASQDRAVVKKKLKEMK	H	995	K	FALSE	298	491	352	737	1189	530	380.3333	0.157728	0.006613948	0.0841706415638346	0.0510004256687531	169
Q9ULJ8_PF07647_987	Q9ULJ8	EWSVQQVSLWLMSLNLEQYVSEFSAQNITGEQLLQLDGNKLKALGMTASQDRAVVKKKLKEMK	H	995	L	FALSE	482	639	442	518	431	274	521	0.1239959	0.005995664	-0.175938972043794	0.046232812257795	169
Q9ULJ8_PF07647_987	Q9ULJ8	EWSVQQVSMWLMSLNLEQYVSEFSAQNITGEQLLQLDGNKLKALGMTASQDRAVVKKKLKEMK	H	995	M	FALSE	204	431	342	267	500	256	325.6667	0.1340762	0.007446451	-0.0982093632127699	0.0574198906192658	169
Q9ULJ8_PF07647_987	Q9ULJ8	EWSVQQVSNWLMSLNLEQYVSEFSAQNITGEQLLQLDGNKLKALGMTASQDRAVVKKKLKEMK	H	995	N	FALSE	72	144	165	126	594	1130	127	0.179756	0.01074143	0.254029457604011	0.0828276095141834	169
Q9ULJ8_PF07647_987	Q9ULJ8	EWSVQQVSPWLMSLNLEQYVSEFSAQNITGEQLLQLDGNKLKALGMTASQDRAVVKKKLKEMK	H	995	P	FALSE	241	454	235	3	9	1	310	-0.008547046	0.02337718	-1.19798309234691	0.180262398636194	169
Q9ULJ8_PF07647_987	Q9ULJ8	EWSVQQVSQWLMSLNLEQYVSEFSAQNITGEQLLQLDGNKLKALGMTASQDRAVVKKKLKEMK	H	995	Q	FALSE	265	358	314	892	667	704	312.3333	0.1633484	0.00702612	0.127509777648464	0.0541787009513439	169
Q9ULJ8_PF07647_987	Q9ULJ8	EWSVQQVSRWLMSLNLEQYVSEFSAQNITGEQLLQLDGNKLKALGMTASQDRAVVKKKLKEMK	H	995	R	FALSE	599	1055	333	658	1021	410	662.3333	0.1328385	0.005523185	-0.107753318933349	0.0425895072122236	169
Q9ULJ8_PF07647_987	Q9ULJ8	EWSVQQVSSWLMSLNLEQYVSEFSAQNITGEQLLQLDGNKLKALGMTASQDRAVVKKKLKEMK	H	995	S	FALSE	416	508	333	409	466	249	419	0.1270095	0.006493194	-0.152700978216906	0.0500692865970209	169
Q9ULJ8_PF07647_987	Q9ULJ8	EWSVQQVSTWLMSLNLEQYVSEFSAQNITGEQLLQLDGNKLKALGMTASQDRAVVKKKLKEMK	H	995	T	FALSE	448	420	363	597	250	617	410.3333	0.1355488	0.006315811	-0.0868540839091217	0.0487014789719231	169
Q9ULJ8_PF07647_987	Q9ULJ8	EWSVQQVSVWLMSLNLEQYVSEFSAQNITGEQLLQLDGNKLKALGMTASQDRAVVKKKLKEMK	H	995	V	FALSE	477	790	348	106	376	59	538.3333	0.08952864	0.00713023	-0.441717434716253	0.0549814974529756	169
Q9ULJ8_PF07647_987	Q9ULJ8	EWSVQQVSWWLMSLNLEQYVSEFSAQNITGEQLLQLDGNKLKALGMTASQDRAVVKKKLKEMK	H	995	W	FALSE	432	609	383	309	313	410	474.6667	0.119496	0.006404875	-0.210637886439072	0.0493882551473272	169
Q9ULJ8_PF07647_987	Q9ULJ8	EWSVQQVSYWLMSLNLEQYVSEFSAQNITGEQLLQLDGNKLKALGMTASQDRAVVKKKLKEMK	H	995	Y	FALSE	187	287	173	157	220	124	215.6667	0.1231584	0.008893255	-0.182396969067293	0.0685762559035491	169
Q9ULJ8_PF07647_987	Q9ULJ8	EWSVQQVTHWLMSLNLEQYVSEFSAQNITGEQLLQLDGNKLKALGMTASQDRAVVKKKLKEMK	S	994	T	FALSE	324	244	147	618	249	227	238.3333	0.1454948	0.007664579	-0.0101600679142245	0.0591018846189576	169
Q9ULJ8_PF07647_987	Q9ULJ8	EWSVQQVVHWLMSLNLEQYVSEFSAQNITGEQLLQLDGNKLKALGMTASQDRAVVKKKLKEMK	S	994	V	FALSE	505	968	521	588	823	245	664.6667	0.1256633	0.005632007	-0.163081581910082	0.0434286381400938	169
Q9ULJ8_PF07647_987	Q9ULJ8	EWSVQQVWHWLMSLNLEQYVSEFSAQNITGEQLLQLDGNKLKALGMTASQDRAVVKKKLKEMK	S	994	W	FALSE	280	507	292	23	91	29	359.6667	0.0647064	0.009874991	-0.633122750580839	0.0761464626687578	169
Q9ULJ8_PF07647_987	Q9ULJ8	EWSVQQVYHWLMSLNLEQYVSEFSAQNITGEQLLQLDGNKLKALGMTASQDRAVVKKKLKEMK	S	994	Y	FALSE	36	231	134	4	13	45	133.6667	0.07487283	0.01527787	-0.554728989769357	0.117808285355717	169
Q9ULJ8_PF07647_987	Q9ULJ8	EWSVQQWSHWLMSLNLEQYVSEFSAQNITGEQLLQLDGNKLKALGMTASQDRAVVKKKLKEMK	V	993	W	FALSE	261	372	328	21	5	3	320.3333	0.01161548	0.01766427	-1.04250902321947	0.13620991412811	169
Q9ULJ8_PF07647_987	Q9ULJ8	EWSVQQYSHWLMSLNLEQYVSEFSAQNITGEQLLQLDGNKLKALGMTASQDRAVVKKKLKEMK	V	993	Y	FALSE	121	184	183	24	24	18	162.6667	0.06442862	0.01330588	-0.635264723611511	0.10260218917617	169
Q9ULJ8_PF07647_987	Q9ULJ8	EWSVQRVSHWLMSLNLEQYVSEFSAQNITGEQLLQLDGNKLKALGMTASQDRAVVKKKLKEMK	Q	992	R	FALSE	619	880	729	141	93	292	742.6667	0.08109887	0.006390348	-0.506719738678982	0.049276236851494	169
Q9ULJ8_PF07647_987	Q9ULJ8	EWSVQSVSHWLMSLNLEQYVSEFSAQNITGEQLLQLDGNKLKALGMTASQDRAVVKKKLKEMK	Q	992	S	FALSE	274	407	425	36	90	102	368.6667	0.0801322	0.008691126	-0.514173770897139	0.0670176308523694	169
Q9ULJ8_PF07647_987	Q9ULJ8	EWSVQTVSHWLMSLNLEQYVSEFSAQNITGEQLLQLDGNKLKALGMTASQDRAVVKKKLKEMK	Q	992	T	FALSE	341	394	379	31	43	76	371.3333	0.06618429	0.009445968	-0.621726679869126	0.0728382486305335	169
Q9ULJ8_PF07647_987	Q9ULJ8	EWSVQVVSHWLMSLNLEQYVSEFSAQNITGEQLLQLDGNKLKALGMTASQDRAVVKKKLKEMK	Q	992	V	FALSE	627	824	498	26	38	65	649.6667	0.04506777	0.009112006	-0.784557036056193	0.0702630538819223	169
Q9ULJ8_PF07647_987	Q9ULJ8	EWSVQWVSHWLMSLNLEQYVSEFSAQNITGEQLLQLDGNKLKALGMTASQDRAVVKKKLKEMK	Q	992	W	FALSE	365	510	322	10	18	7	399	0.01372265	0.0148097	-1.02626054848752	0.114198207186771	169
Q9ULJ8_PF07647_987	Q9ULJ8	EWSVQYVSHWLMSLNLEQYVSEFSAQNITGEQLLQLDGNKLKALGMTASQDRAVVKKKLKEMK	Q	992	Y	FALSE	79	28	53	1	0	0	53.33333	-0.03777553	0.1001204	-1.42336513733008	0.772032531572039	169
Q9ULJ8_PF07647_987	Q9ULJ8	EWSVRQVSHWLMSLNLEQYVSEFSAQNITGEQLLQLDGNKLKALGMTASQDRAVVKKKLKEMK	Q	991	R	FALSE	883	1422	1059	682	380	539	1121.333	0.1086912	0.00476517	-0.293954144635499	0.0367444223002618	169
Q9ULJ8_PF07647_987	Q9ULJ8	EWSVSQVSHWLMSLNLEQYVSEFSAQNITGEQLLQLDGNKLKALGMTASQDRAVVKKKLKEMK	Q	991	S	FALSE	340	678	514	363	736	542	510.6667	0.1340563	0.006235533	-0.0983628129330896	0.0480824520046963	169
Q9ULJ8_PF07647_987	Q9ULJ8	EWSVTQVSHWLMSLNLEQYVSEFSAQNITGEQLLQLDGNKLKALGMTASQDRAVVKKKLKEMK	Q	991	T	FALSE	318	279	377	388	237	437	324.6667	0.1339987	0.00707714	-0.0988069689074818	0.0545721182744949	169
Q9ULJ8_PF07647_987	Q9ULJ8	EWSVVQVSHWLMSLNLEQYVSEFSAQNITGEQLLQLDGNKLKALGMTASQDRAVVKKKLKEMK	Q	991	V	FALSE	601	733	579	770	383	388	637.6667	0.125806	0.005458055	-0.16198121632769	0.0420872870974289	169
Q9ULJ8_PF07647_987	Q9ULJ8	EWSVWQVSHWLMSLNLEQYVSEFSAQNITGEQLLQLDGNKLKALGMTASQDRAVVKKKLKEMK	Q	991	W	FALSE	274	415	242	140	119	22	310.3333	0.08959609	0.008622625	-0.441197324985823	0.0664894168176151	169
Q9ULJ8_PF07647_987	Q9ULJ8	EWSVYQVSHWLMSLNLEQYVSEFSAQNITGEQLLQLDGNKLKALGMTASQDRAVVKKKLKEMK	Q	991	Y	FALSE	95	86	54	85	30	28	78.33333	0.1133978	0.01419978	-0.257661358019615	0.109495088924595	169
Q9ULJ8_PF07647_987	Q9ULJ8	EWSWQQVSHWLMSLNLEQYVSEFSAQNITGEQLLQLDGNKLKALGMTASQDRAVVKKKLKEMK	V	990	W	FALSE	234	403	383	34	59	97	340	0.07700699	0.009119014	-0.538272394034823	0.0703170928588066	169
Q9ULJ8_PF07647_987	Q9ULJ8	EWSYQQVSHWLMSLNLEQYVSEFSAQNITGEQLLQLDGNKLKALGMTASQDRAVVKKKLKEMK	V	990	Y	FALSE	102	71	52	100	63	4	75	0.1173913	0.01474852	-0.226867314899203	0.113726445684804	169
Q9ULJ8_PF07647_987	Q9ULJ8	EWTVQQVSHWLMSLNLEQYVSEFSAQNITGEQLLQLDGNKLKALGMTASQDRAVVKKKLKEMK	S	989	T	FALSE	109	336	189	498	985	842	211.3333	0.1784078	0.00870279	0.243633431828391	0.0671075724371839	169
Q9ULJ8_PF07647_987	Q9ULJ8	EWVVQQVSHWLMSLNLEQYVSEFSAQNITGEQLLQLDGNKLKALGMTASQDRAVVKKKLKEMK	S	989	V	FALSE	496	1005	631	45	42	29	710.6667	0.03377236	0.009021351	-0.871656408186589	0.0695640094399338	169
Q9ULJ8_PF07647_987	Q9ULJ8	EWWVQQVSHWLMSLNLEQYVSEFSAQNITGEQLLQLDGNKLKALGMTASQDRAVVKKKLKEMK	S	989	W	FALSE	141	353	156	5	1	20	216.6667	0.04954918	0.01908214	-0.750000698813111	0.147143168145673	169
Q9ULJ8_PF07647_987	Q9ULJ8	EWYVQQVSHWLMSLNLEQYVSEFSAQNITGEQLLQLDGNKLKALGMTASQDRAVVKKKLKEMK	S	989	Y	FALSE	185	247	254	24	32	9	228.6667	0.05147758	0.01305426	-0.735130726920434	0.100661936983867	169
Q9ULJ8_PF07647_987	Q9ULJ8	EYSVQQVSHWLMSLNLEQYVSEFSAQNITGEQLLQLDGNKLKALGMTASQDRAVVKKKLKEMK	W	988	Y	FALSE	117	162	180	59	10	88	153	0.09599741	0.01188838	-0.39183648259004	0.0916717882438584	169
Q9ULJ8_PF07647_987	Q9ULJ8	FWSVQQVSHWLMSLNLEQYVSEFSAQNITGEQLLQLDGNKLKALGMTASQDRAVVKKKLKEMK	E	987	F	FALSE	5	46	8	29	65	135	19.66667	0.1674588	0.02773291	0.159205241487738	0.213849612218484	169
Q9ULJ8_PF07647_987	Q9ULJ8	GWSVQQVSHWLMSLNLEQYVSEFSAQNITGEQLLQLDGNKLKALGMTASQDRAVVKKKLKEMK	E	987	G	FALSE	375	730	368	792	1015	507	491	0.1489544	0.006094085	0.0165170502977145	0.0469917406459142	169
Q9ULJ8_PF07647_987	Q9ULJ8	HWSVQQVSHWLMSLNLEQYVSEFSAQNITGEQLLQLDGNKLKALGMTASQDRAVVKKKLKEMK	E	987	H	FALSE	0	0	2	0	0	0	0.6666667	NA	NA	NA	NA	169
Q9ULJ8_PF07647_987	Q9ULJ8	IWSVQQVSHWLMSLNLEQYVSEFSAQNITGEQLLQLDGNKLKALGMTASQDRAVVKKKLKEMK	E	987	I	FALSE	92	88	35	48	39	37	71.66667	0.1103812	0.01531071	-0.280922484970169	0.11806151594945	169
Q9ULJ8_PF07647_987	Q9ULJ8	KWSVQQVSHWLMSLNLEQYVSEFSAQNITGEQLLQLDGNKLKALGMTASQDRAVVKKKLKEMK	E	987	K	FALSE	80	123	134	264	510	579	112.3333	0.1782764	0.01109861	0.242620201011808	0.0855818392178891	169
Q9ULJ8_PF07647_987	Q9ULJ8	LWSVQQVSHWLMSLNLEQYVSEFSAQNITGEQLLQLDGNKLKALGMTASQDRAVVKKKLKEMK	E	987	L	FALSE	261	210	306	249	82	208	259	0.1187948	0.008042016	-0.216044868544001	0.0620123168846993	169
Q9ULJ8_PF07647_987	Q9ULJ8	MWSVQQVSHWLMSLNLEQYVSEFSAQNITGEQLLQLDGNKLKALGMTASQDRAVVKKKLKEMK	E	987	M	FALSE	8	39	67	13	55	74	38	0.1416845	0.01967079	-0.0395414482827503	0.151682272561056	169
Q9ULJ8_PF07647_987	Q9ULJ8	NWSVQQVSHWLMSLNLEQYVSEFSAQNITGEQLLQLDGNKLKALGMTASQDRAVVKKKLKEMK	E	987	N	FALSE	40	86	21	134	189	39	49	0.1646652	0.01683496	0.13766367672971	0.129815070532219	169
Q9ULJ8_PF07647_987	Q9ULJ8	PWSVQQVSHWLMSLNLEQYVSEFSAQNITGEQLLQLDGNKLKALGMTASQDRAVVKKKLKEMK	E	987	P	FALSE	20	0	2	3	0	1	7.333333	0.0635907	0.06179079	-0.641725959272324	0.476471328835444	169
Q9ULJ8_PF07647_987	Q9ULJ8	QWSVQQVSHWLMSLNLEQYVSEFSAQNITGEQLLQLDGNKLKALGMTASQDRAVVKKKLKEMK	E	987	Q	FALSE	19	57	91	36	99	90	55.66667	0.1430404	0.01627661	-0.0290860474897197	0.125509610665866	169
Q9ULJ8_PF07647_987	Q9ULJ8	RWSVQQVSHWLMSLNLEQYVSEFSAQNITGEQLLQLDGNKLKALGMTASQDRAVVKKKLKEMK	E	987	R	FALSE	248	240	125	349	219	69	204.3333	0.1319596	0.008589455	-0.114530553063443	0.0662336415802784	169
Q9ULJ8_PF07647_987	Q9ULJ8	SWSVQQVSHWLMSLNLEQYVSEFSAQNITGEQLLQLDGNKLKALGMTASQDRAVVKKKLKEMK	E	987	S	FALSE	124	208	110	281	263	274	147.3333	0.1535298	0.0100058	0.0517981483052605	0.0771551362599781	169
Q9ULJ8_PF07647_987	Q9ULJ8	TWSVQQVSHWLMSLNLEQYVSEFSAQNITGEQLLQLDGNKLKALGMTASQDRAVVKKKLKEMK	E	987	T	FALSE	58	12	9	63	0	4	26.33333	0.1244999	0.02371362	-0.172052607267861	0.182856701344954	169
Q9ULJ8_PF07647_987	Q9ULJ8	VWSVQQVSHWLMSLNLEQYVSEFSAQNITGEQLLQLDGNKLKALGMTASQDRAVVKKKLKEMK	E	987	V	FALSE	913	1069	1126	118	144	249	1036	0.06957584	0.006016053	-0.59557429801235	0.0463900326772722	169
Q9ULJ8_PF07647_987	Q9ULJ8	WWSVQQVSHWLMSLNLEQYVSEFSAQNITGEQLLQLDGNKLKALGMTASQDRAVVKKKLKEMK	E	987	W	FALSE	108	67	55	125	9	22	76.66667	0.1142495	0.0143356	-0.251093864210762	0.110542402543379	169
Q9ULJ8_PF07647_987	Q9ULJ8	YWSVQQVSHWLMSLNLEQYVSEFSAQNITGEQLLQLDGNKLKALGMTASQDRAVVKKKLKEMK	E	987	Y	FALSE	34	174	50	40	118	73	86	0.1310378	0.01412262	-0.121638590861965	0.108900104983898	169
Q9ULL8_PF00595_7	Q9ULL8	*FQYVPVQLQGGAPWGFTLKGGLEHCEPLTVSKIEDGGKAALSQKMRTGDELVNINGTPLYGSRQEALILIKGSFRILKLIVRRRN	S	7	*	TRUE	95	60	74	6	0	4	76.33333	0.01754844	0.0230862	-0.598526555082014	0.201355803769541	164
Q9ULL8_PF00595_7	Q9ULL8	AFQYVPVQLQGGAPWGFTLKGGLEHCEPLTVSKIEDGGKAALSQKMRTGDELVNINGTPLYGSRQEALILIKGSFRILKLIVRRRN	S	7	A	FALSE	64	73	83	7	5	34	73.33333	0.04228413	0.01481058	-0.382784044762248	0.129176574758647	164
Q9ULL8_PF00595_7	Q9ULL8	CFQYVPVQLQGGAPWGFTLKGGLEHCEPLTVSKIEDGGKAALSQKMRTGDELVNINGTPLYGSRQEALILIKGSFRILKLIVRRRN	S	7	C	FALSE	50	57	50	33	42	4	52.33333	0.08763022	0.01088142	0.0127205597095114	0.0949067871825573	164
Q9ULL8_PF00595_7	Q9ULL8	DFQYVPVQLQGGAPWGFTLKGGLEHCEPLTVSKIEDGGKAALSQKMRTGDELVNINGTPLYGSRQEALILIKGSFRILKLIVRRRN	S	7	D	FALSE	0	2	0	0	0	0	0.6666667	NA	NA	NA	NA	164
Q9ULL8_PF00595_7	Q9ULL8	EFQYVPVQLQGGAPWGFTLKGGLEHCEPLTVSKIEDGGKAALSQKMRTGDELVNINGTPLYGSRQEALILIKGSFRILKLIVRRRN	S	7	E	FALSE	1	5	1	0	8	0	2.333333	0.1134258	0.05031641	0.237707337290988	0.438855297898647	164
Q9ULL8_PF00595_7	Q9ULL8	FFQYVPVQLQGGAPWGFTLKGGLEHCEPLTVSKIEDGGKAALSQKMRTGDELVNINGTPLYGSRQEALILIKGSFRILKLIVRRRN	S	7	F	FALSE	43	44	24	9	6	8	37	0.05199226	0.01721594	-0.298110589657068	0.150155912898103	164
Q9ULL8_PF00595_7	Q9ULL8	GFQYVPVQLQGGAPWGFTLKGGLEHCEPLTVSKIEDGGKAALSQKMRTGDELVNINGTPLYGSRQEALILIKGSFRILKLIVRRRN	S	7	G	FALSE	30	35	46	13	29	25	37	0.08194158	0.01301555	-0.0368952575127061	0.113520481142529	164
Q9ULL8_PF00595_7	Q9ULL8	HFQYVPVQLQGGAPWGFTLKGGLEHCEPLTVSKIEDGGKAALSQKMRTGDELVNINGTPLYGSRQEALILIKGSFRILKLIVRRRN	S	7	H	FALSE	16	14	15	2	2	0	15	0.04303849	0.03599607	-0.376204583260069	0.313954553256692	164
Q9ULL8_PF00595_7	Q9ULL8	IFQYVPVQLQGGAPWGFTLKGGLEHCEPLTVSKIEDGGKAALSQKMRTGDELVNINGTPLYGSRQEALILIKGSFRILKLIVRRRN	S	7	I	FALSE	20	12	17	21	0	30	16.33333	0.1085938	0.01710715	0.19556305872568	0.149207056096547	164
Q9ULL8_PF00595_7	Q9ULL8	KFQYVPVQLQGGAPWGFTLKGGLEHCEPLTVSKIEDGGKAALSQKMRTGDELVNINGTPLYGSRQEALILIKGSFRILKLIVRRRN	S	7	K	FALSE	10	5	14	1	14	12	9.666667	0.09156222	0.02840548	0.0470151175155529	0.247750095592155	164
Q9ULL8_PF00595_7	Q9ULL8	LFQYVPVQLQGGAPWGFTLKGGLEHCEPLTVSKIEDGGKAALSQKMRTGDELVNINGTPLYGSRQEALILIKGSFRILKLIVRRRN	S	7	L	FALSE	79	77	89	52	35	37	81.66667	0.08139388	0.008889557	-0.0416722486903177	0.0775339334706511	164
Q9ULL8_PF00595_7	Q9ULL8	MFQYVPVQLQGGAPWGFTLKGGLEHCEPLTVSKIEDGGKAALSQKMRTGDELVNINGTPLYGSRQEALILIKGSFRILKLIVRRRN	S	7	M	FALSE	16	24	22	1	3	14	20.66667	0.05012033	0.02619061	-0.314437398302507	0.228432194460958	164
Q9ULL8_PF00595_7	Q9ULL8	NFQYVPVQLQGGAPWGFTLKGGLEHCEPLTVSKIEDGGKAALSQKMRTGDELVNINGTPLYGSRQEALILIKGSFRILKLIVRRRN	S	7	N	FALSE	14	19	14	4	54	24	15.66667	0.1113176	0.01767857	0.219319802508003	0.154190931025725	164
Q9ULL8_PF00595_7	Q9ULL8	PFQYVPVQLQGGAPWGFTLKGGLEHCEPLTVSKIEDGGKAALSQKMRTGDELVNINGTPLYGSRQEALILIKGSFRILKLIVRRRN	S	7	P	FALSE	58	51	40	13	4	4	49.66667	0.0493092	0.01645873	-0.321512002746356	0.143551593946854	164
Q9ULL8_PF00595_7	Q9ULL8	QFQYVPVQLQGGAPWGFTLKGGLEHCEPLTVSKIEDGGKAALSQKMRTGDELVNINGTPLYGSRQEALILIKGSFRILKLIVRRRN	S	7	Q	FALSE	8	11	12	0	5	1	10.33333	0.05929049	0.04020155	-0.234456070171619	0.350634379544116	164
Q9ULL8_PF00595_7	Q9ULL8	RFQYVPVQLQGGAPWGFTLKGGLEHCEPLTVSKIEDGGKAALSQKMRTGDELVNINGTPLYGSRQEALILIKGSFRILKLIVRRRN	S	7	R	FALSE	38	16	23	7	17	40	25.66667	0.0857239	0.0163301	-0.00390619548805023	0.142429694412115	164
Q9ULL8_PF00595_7	Q9ULL8	S*QYVPVQLQGGAPWGFTLKGGLEHCEPLTVSKIEDGGKAALSQKMRTGDELVNINGTPLYGSRQEALILIKGSFRILKLIVRRRN	F	8	*	TRUE	148	128	124	4	1	13	133.3333	-0.001707102	0.02036562	-0.76647169704683	0.177627144543711	164
Q9ULL8_PF00595_7	Q9ULL8	SAQYVPVQLQGGAPWGFTLKGGLEHCEPLTVSKIEDGGKAALSQKMRTGDELVNINGTPLYGSRQEALILIKGSFRILKLIVRRRN	F	8	A	FALSE	207	172	213	15	7	15	197.3333	0.01396032	0.0128501	-0.629821821805059	0.112077440809617	164
Q9ULL8_PF00595_7	Q9ULL8	SCQYVPVQLQGGAPWGFTLKGGLEHCEPLTVSKIEDGGKAALSQKMRTGDELVNINGTPLYGSRQEALILIKGSFRILKLIVRRRN	F	8	C	FALSE	109	158	118	9	29	17	128.3333	0.03522657	0.01147788	-0.444339461697549	0.100109058787082	164
Q9ULL8_PF00595_7	Q9ULL8	SDQYVPVQLQGGAPWGFTLKGGLEHCEPLTVSKIEDGGKAALSQKMRTGDELVNINGTPLYGSRQEALILIKGSFRILKLIVRRRN	F	8	D	FALSE	115	90	101	38	21	13	102	0.06147402	0.009896939	-0.215411513761084	0.086320230579442	164
Q9ULL8_PF00595_7	Q9ULL8	SEQYVPVQLQGGAPWGFTLKGGLEHCEPLTVSKIEDGGKAALSQKMRTGDELVNINGTPLYGSRQEALILIKGSFRILKLIVRRRN	F	8	E	FALSE	142	93	105	14	1	11	113.3333	0.02837373	0.01517755	-0.504109328817476	0.132377254788679	164
Q9ULL8_PF00595_7	Q9ULL8	SF*YVPVQLQGGAPWGFTLKGGLEHCEPLTVSKIEDGGKAALSQKMRTGDELVNINGTPLYGSRQEALILIKGSFRILKLIVRRRN	Q	9	*	TRUE	23	47	25	1	0	1	31.66667	0.002874849	0.05236148	-0.726508323843893	0.456692218379929	164
Q9ULL8_PF00595_7	Q9ULL8	SFAYVPVQLQGGAPWGFTLKGGLEHCEPLTVSKIEDGGKAALSQKMRTGDELVNINGTPLYGSRQEALILIKGSFRILKLIVRRRN	Q	9	A	FALSE	122	89	124	56	56	29	111.6667	0.07674475	0.008161564	-0.0822215512164625	0.0711844426209834	164
Q9ULL8_PF00595_7	Q9ULL8	SFCYVPVQLQGGAPWGFTLKGGLEHCEPLTVSKIEDGGKAALSQKMRTGDELVNINGTPLYGSRQEALILIKGSFRILKLIVRRRN	Q	9	C	FALSE	22	27	15	8	4	15	21.33333	0.07123241	0.01912695	-0.130299695361059	0.166823573862732	164
Q9ULL8_PF00595_7	Q9ULL8	SFDYVPVQLQGGAPWGFTLKGGLEHCEPLTVSKIEDGGKAALSQKMRTGDELVNINGTPLYGSRQEALILIKGSFRILKLIVRRRN	Q	9	D	FALSE	19	41	27	11	46	20	29	0.09406635	0.01330506	0.0688559188987784	0.116045561872546	164
Q9ULL8_PF00595_7	Q9ULL8	SFEYVPVQLQGGAPWGFTLKGGLEHCEPLTVSKIEDGGKAALSQKMRTGDELVNINGTPLYGSRQEALILIKGSFRILKLIVRRRN	Q	9	E	FALSE	78	36	34	11	6	7	49.33333	0.04536327	0.01608209	-0.355928056785927	0.14026657302822	164
Q9ULL8_PF00595_7	Q9ULL8	SFFYVPVQLQGGAPWGFTLKGGLEHCEPLTVSKIEDGGKAALSQKMRTGDELVNINGTPLYGSRQEALILIKGSFRILKLIVRRRN	Q	9	F	FALSE	18	24	19	9	17	10	20.33333	0.0831255	0.01675591	-0.0265692115112491	0.146143571741563	164
Q9ULL8_PF00595_7	Q9ULL8	SFGYVPVQLQGGAPWGFTLKGGLEHCEPLTVSKIEDGGKAALSQKMRTGDELVNINGTPLYGSRQEALILIKGSFRILKLIVRRRN	Q	9	G	FALSE	95	74	88	4	2	10	85.66667	0.006483535	0.02090595	-0.695033682279587	0.182339855230217	164
Q9ULL8_PF00595_7	Q9ULL8	SFHYVPVQLQGGAPWGFTLKGGLEHCEPLTVSKIEDGGKAALSQKMRTGDELVNINGTPLYGSRQEALILIKGSFRILKLIVRRRN	Q	9	H	FALSE	47	26	28	35	25	25	33.66667	0.09607961	0.01152501	0.0864153953607801	0.100520122497509	164
Q9ULL8_PF00595_7	Q9ULL8	SFIYVPVQLQGGAPWGFTLKGGLEHCEPLTVSKIEDGGKAALSQKMRTGDELVNINGTPLYGSRQEALILIKGSFRILKLIVRRRN	Q	9	I	FALSE	65	36	33	22	49	43	44.66667	0.09074456	0.01112613	0.0398835589866394	0.097041126257002	164
Q9ULL8_PF00595_7	Q9ULL8	SFKYVPVQLQGGAPWGFTLKGGLEHCEPLTVSKIEDGGKAALSQKMRTGDELVNINGTPLYGSRQEALILIKGSFRILKLIVRRRN	Q	9	K	FALSE	48	43	69	3	9	20	53.33333	0.03991754	0.01711173	-0.403425234375218	0.149247002453299	164
Q9ULL8_PF00595_7	Q9ULL8	SFLYVPVQLQGGAPWGFTLKGGLEHCEPLTVSKIEDGGKAALSQKMRTGDELVNINGTPLYGSRQEALILIKGSFRILKLIVRRRN	Q	9	L	FALSE	108	116	80	42	64	22	101.3333	0.07487379	0.008410626	-0.0985398996073047	0.0733567394562551	164
Q9ULL8_PF00595_7	Q9ULL8	SFMYVPVQLQGGAPWGFTLKGGLEHCEPLTVSKIEDGGKAALSQKMRTGDELVNINGTPLYGSRQEALILIKGSFRILKLIVRRRN	Q	9	M	FALSE	36	45	34	17	11	11	38.33333	0.06999412	0.01401952	-0.141099951715495	0.12227701908773	164
Q9ULL8_PF00595_7	Q9ULL8	SFNYVPVQLQGGAPWGFTLKGGLEHCEPLTVSKIEDGGKAALSQKMRTGDELVNINGTPLYGSRQEALILIKGSFRILKLIVRRRN	Q	9	N	FALSE	47	35	36	23	18	15	39.33333	0.07913304	0.0124405	-0.0613910961140742	0.108504945672955	164
Q9ULL8_PF00595_7	Q9ULL8	SFPYVPVQLQGGAPWGFTLKGGLEHCEPLTVSKIEDGGKAALSQKMRTGDELVNINGTPLYGSRQEALILIKGSFRILKLIVRRRN	Q	9	P	FALSE	81	50	45	2	5	10	58.66667	0.02041649	0.02175473	-0.573511675500219	0.189742839659162	164
Q9ULL8_PF00595_7	Q9ULL8	SFQ*VPVQLQGGAPWGFTLKGGLEHCEPLTVSKIEDGGKAALSQKMRTGDELVNINGTPLYGSRQEALILIKGSFRILKLIVRRRN	Y	10	*	TRUE	171	182	136	0	1	2	163	-0.07277485	0.04968596	-1.38631833792455	0.433356568506781	164
Q9ULL8_PF00595_7	Q9ULL8	SFQAVPVQLQGGAPWGFTLKGGLEHCEPLTVSKIEDGGKAALSQKMRTGDELVNINGTPLYGSRQEALILIKGSFRILKLIVRRRN	Y	10	A	FALSE	174	220	164	26	8	6	186	0.03316609	0.01178534	-0.462310786842054	0.102790697836687	164
Q9ULL8_PF00595_7	Q9ULL8	SFQCVPVQLQGGAPWGFTLKGGLEHCEPLTVSKIEDGGKAALSQKMRTGDELVNINGTPLYGSRQEALILIKGSFRILKLIVRRRN	Y	10	C	FALSE	94	96	95	4	9	13	95	0.01686691	0.01669715	-0.604470799736529	0.145631072195103	164
Q9ULL8_PF00595_7	Q9ULL8	SFQDVPVQLQGGAPWGFTLKGGLEHCEPLTVSKIEDGGKAALSQKMRTGDELVNINGTPLYGSRQEALILIKGSFRILKLIVRRRN	Y	10	D	FALSE	117	88	77	34	38	75	94	0.07480029	0.008861989	-0.0991809601359781	0.0772934878018828	164
Q9ULL8_PF00595_7	Q9ULL8	SFQEVPVQLQGGAPWGFTLKGGLEHCEPLTVSKIEDGGKAALSQKMRTGDELVNINGTPLYGSRQEALILIKGSFRILKLIVRRRN	Y	10	E	FALSE	143	85	99	18	7	7	109	0.03457522	0.01328788	-0.45002047904927	0.115895719425163	164
Q9ULL8_PF00595_7	Q9ULL8	SFQFVPVQLQGGAPWGFTLKGGLEHCEPLTVSKIEDGGKAALSQKMRTGDELVNINGTPLYGSRQEALILIKGSFRILKLIVRRRN	Y	10	F	FALSE	120	89	115	24	28	30	108	0.05569932	0.009919364	-0.265777938726126	0.086515819455027	164
Q9ULL8_PF00595_7	Q9ULL8	SFQGVPVQLQGGAPWGFTLKGGLEHCEPLTVSKIEDGGKAALSQKMRTGDELVNINGTPLYGSRQEALILIKGSFRILKLIVRRRN	Y	10	G	FALSE	237	210	234	5	14	7	227	-0.003539639	0.01522377	-0.782454923414636	0.132780381559227	164
Q9ULL8_PF00595_7	Q9ULL8	SFQHVPVQLQGGAPWGFTLKGGLEHCEPLTVSKIEDGGKAALSQKMRTGDELVNINGTPLYGSRQEALILIKGSFRILKLIVRRRN	Y	10	H	FALSE	138	110	141	26	9	24	129.6667	0.04316183	0.01087127	-0.375128822639572	0.0948182597762167	164
Q9ULL8_PF00595_7	Q9ULL8	SFQIVPVQLQGGAPWGFTLKGGLEHCEPLTVSKIEDGGKAALSQKMRTGDELVNINGTPLYGSRQEALILIKGSFRILKLIVRRRN	Y	10	I	FALSE	136	119	128	14	26	59	127.6667	0.04962913	0.01007113	-0.318721601454675	0.0878395091447502	164
Q9ULL8_PF00595_7	Q9ULL8	SFQKVPVQLQGGAPWGFTLKGGLEHCEPLTVSKIEDGGKAALSQKMRTGDELVNINGTPLYGSRQEALILIKGSFRILKLIVRRRN	Y	10	K	FALSE	122	116	97	6	2	36	111.6667	0.03223821	0.01554127	-0.470403674506619	0.135549588604857	164
Q9ULL8_PF00595_7	Q9ULL8	SFQLVPVQLQGGAPWGFTLKGGLEHCEPLTVSKIEDGGKAALSQKMRTGDELVNINGTPLYGSRQEALILIKGSFRILKLIVRRRN	Y	10	L	FALSE	452	355	399	113	160	207	402	0.06829013	0.005125322	-0.155962002467254	0.0447026072236968	164
Q9ULL8_PF00595_7	Q9ULL8	SFQMVPVQLQGGAPWGFTLKGGLEHCEPLTVSKIEDGGKAALSQKMRTGDELVNINGTPLYGSRQEALILIKGSFRILKLIVRRRN	Y	10	M	FALSE	191	155	149	33	86	42	165	0.06421975	0.007677279	-0.191463498449593	0.0669605514899817	164
Q9ULL8_PF00595_7	Q9ULL8	SFQNVPVQLQGGAPWGFTLKGGLEHCEPLTVSKIEDGGKAALSQKMRTGDELVNINGTPLYGSRQEALILIKGSFRILKLIVRRRN	Y	10	N	FALSE	160	122	151	17	6	23	144.3333	0.02884489	0.01225514	-0.499999912780881	0.106888252073024	164
Q9ULL8_PF00595_7	Q9ULL8	SFQPVPVQLQGGAPWGFTLKGGLEHCEPLTVSKIEDGGKAALSQKMRTGDELVNINGTPLYGSRQEALILIKGSFRILKLIVRRRN	Y	10	P	FALSE	224	195	158	4	2	20	192.3333	-0.003373734	0.01781346	-0.781007914611784	0.1553674297293	164
Q9ULL8_PF00595_7	Q9ULL8	SFQQVPVQLQGGAPWGFTLKGGLEHCEPLTVSKIEDGGKAALSQKMRTGDELVNINGTPLYGSRQEALILIKGSFRILKLIVRRRN	Y	10	Q	FALSE	140	102	144	18	34	10	128.6667	0.04785207	0.0106922	-0.334220962312967	0.0932564270024812	164
Q9ULL8_PF00595_7	Q9ULL8	SFQRVPVQLQGGAPWGFTLKGGLEHCEPLTVSKIEDGGKAALSQKMRTGDELVNINGTPLYGSRQEALILIKGSFRILKLIVRRRN	Y	10	R	FALSE	357	296	295	8	8	22	316	-0.009610099	0.01354095	-0.835400941059412	0.118102973683549	164
Q9ULL8_PF00595_7	Q9ULL8	SFQSVPVQLQGGAPWGFTLKGGLEHCEPLTVSKIEDGGKAALSQKMRTGDELVNINGTPLYGSRQEALILIKGSFRILKLIVRRRN	Y	10	S	FALSE	364	336	326	33	47	34	342	0.03011212	0.007831366	-0.488947244294474	0.0683044847373518	164
Q9ULL8_PF00595_7	Q9ULL8	SFQTVPVQLQGGAPWGFTLKGGLEHCEPLTVSKIEDGGKAALSQKMRTGDELVNINGTPLYGSRQEALILIKGSFRILKLIVRRRN	Y	10	T	FALSE	239	206	200	38	40	52	215	0.04724335	0.00790815	-0.339530164558057	0.0689741880248847	164
Q9ULL8_PF00595_7	Q9ULL8	SFQVVPVQLQGGAPWGFTLKGGLEHCEPLTVSKIEDGGKAALSQKMRTGDELVNINGTPLYGSRQEALILIKGSFRILKLIVRRRN	Y	10	V	FALSE	256	229	264	23	31	45	249.6667	0.03161096	0.008807332	-0.47587449378023	0.0768167742601725	164
Q9ULL8_PF00595_7	Q9ULL8	SFQWVPVQLQGGAPWGFTLKGGLEHCEPLTVSKIEDGGKAALSQKMRTGDELVNINGTPLYGSRQEALILIKGSFRILKLIVRRRN	Y	10	W	FALSE	110	145	86	7	8	4	113.6667	0.01204818	0.01701652	-0.646499338530197	0.148416589216089	164
Q9ULL8_PF00595_7	Q9ULL8	SFQY*PVQLQGGAPWGFTLKGGLEHCEPLTVSKIEDGGKAALSQKMRTGDELVNINGTPLYGSRQEALILIKGSFRILKLIVRRRN	V	11	*	TRUE	132	100	99	0	7	11	110.3333	0.007423562	0.0214752	-0.686834849550508	0.187304803610453	164
Q9ULL8_PF00595_7	Q9ULL8	SFQYAPVQLQGGAPWGFTLKGGLEHCEPLTVSKIEDGGKAALSQKMRTGDELVNINGTPLYGSRQEALILIKGSFRILKLIVRRRN	V	11	A	FALSE	218	164	157	17	24	16	179.6667	0.02924377	0.01068835	-0.496520916540373	0.0932228476414555	164
Q9ULL8_PF00595_7	Q9ULL8	SFQYCPVQLQGGAPWGFTLKGGLEHCEPLTVSKIEDGGKAALSQKMRTGDELVNINGTPLYGSRQEALILIKGSFRILKLIVRRRN	V	11	C	FALSE	82	95	64	27	23	26	80.33333	0.06408239	0.01033918	-0.192661540275696	0.0901774176442186	164
Q9ULL8_PF00595_7	Q9ULL8	SFQYDPVQLQGGAPWGFTLKGGLEHCEPLTVSKIEDGGKAALSQKMRTGDELVNINGTPLYGSRQEALILIKGSFRILKLIVRRRN	V	11	D	FALSE	129	116	95	0	8	2	113.3333	0.0003531047	0.02553512	-0.748502755600863	0.222715068393745	164
Q9ULL8_PF00595_7	Q9ULL8	SFQYEPVQLQGGAPWGFTLKGGLEHCEPLTVSKIEDGGKAALSQKMRTGDELVNINGTPLYGSRQEALILIKGSFRILKLIVRRRN	V	11	E	FALSE	114	78	90	75	40	4	94	0.08586575	0.008670907	-0.00266899227727024	0.075626887421747	164
Q9ULL8_PF00595_7	Q9ULL8	SFQYFPVQLQGGAPWGFTLKGGLEHCEPLTVSKIEDGGKAALSQKMRTGDELVNINGTPLYGSRQEALILIKGSFRILKLIVRRRN	V	11	F	FALSE	100	97	119	30	96	103	105.3333	0.08526726	0.00798175	-0.00788896936306321	0.0696161207447536	164
Q9ULL8_PF00595_7	Q9ULL8	SFQYGPVQLQGGAPWGFTLKGGLEHCEPLTVSKIEDGGKAALSQKMRTGDELVNINGTPLYGSRQEALILIKGSFRILKLIVRRRN	V	11	G	FALSE	227	242	258	7	22	25	242.3333	0.01063058	0.01158644	-0.658863520917238	0.101055909548889	164
Q9ULL8_PF00595_7	Q9ULL8	SFQYHPVQLQGGAPWGFTLKGGLEHCEPLTVSKIEDGGKAALSQKMRTGDELVNINGTPLYGSRQEALILIKGSFRILKLIVRRRN	V	11	H	FALSE	87	90	97	11	8	23	91.33333	0.0365284	0.01350812	-0.432985015057509	0.117816633314075	164
Q9ULL8_PF00595_7	Q9ULL8	SFQYIPVQLQGGAPWGFTLKGGLEHCEPLTVSKIEDGGKAALSQKMRTGDELVNINGTPLYGSRQEALILIKGSFRILKLIVRRRN	V	11	I	FALSE	101	83	80	116	175	169	88	0.1156074	0.006956712	0.256735060411451	0.0606758295584898	164
Q9ULL8_PF00595_7	Q9ULL8	SFQYKPVQLQGGAPWGFTLKGGLEHCEPLTVSKIEDGGKAALSQKMRTGDELVNINGTPLYGSRQEALILIKGSFRILKLIVRRRN	V	11	K	FALSE	140	123	105	2	5	8	122.6667	-0.009736503	0.02144912	-0.836503425618139	0.187077336146673	164
Q9ULL8_PF00595_7	Q9ULL8	SFQYLPVQLQGGAPWGFTLKGGLEHCEPLTVSKIEDGGKAALSQKMRTGDELVNINGTPLYGSRQEALILIKGSFRILKLIVRRRN	V	11	L	FALSE	295	304	290	82	115	148	296.3333	0.06695763	0.005743045	-0.167583950146947	0.0500903328421153	164
Q9ULL8_PF00595_7	Q9ULL8	SFQYMPVQLQGGAPWGFTLKGGLEHCEPLTVSKIEDGGKAALSQKMRTGDELVNINGTPLYGSRQEALILIKGSFRILKLIVRRRN	V	11	M	FALSE	119	120	110	6	36	21	116.3333	0.0436758	0.01155734	-0.370646021552193	0.100802101911006	164
Q9ULL8_PF00595_7	Q9ULL8	SFQYNPVQLQGGAPWGFTLKGGLEHCEPLTVSKIEDGGKAALSQKMRTGDELVNINGTPLYGSRQEALILIKGSFRILKLIVRRRN	V	11	N	FALSE	96	100	86	3	2	5	94	-0.008740129	0.02470548	-0.827813139316146	0.215479021359613	164
Q9ULL8_PF00595_7	Q9ULL8	SFQYPPVQLQGGAPWGFTLKGGLEHCEPLTVSKIEDGGKAALSQKMRTGDELVNINGTPLYGSRQEALILIKGSFRILKLIVRRRN	V	11	P	FALSE	131	126	131	2	6	12	129.3333	-0.004400667	0.01930399	-0.789964733821202	0.1683677011552	164
Q9ULL8_PF00595_7	Q9ULL8	SFQYQPVQLQGGAPWGFTLKGGLEHCEPLTVSKIEDGGKAALSQKMRTGDELVNINGTPLYGSRQEALILIKGSFRILKLIVRRRN	V	11	Q	FALSE	100	92	107	8	55	29	99.66667	0.06122577	0.01060152	-0.217576728403848	0.0924655240264253	164
Q9ULL8_PF00595_7	Q9ULL8	SFQYRPVQLQGGAPWGFTLKGGLEHCEPLTVSKIEDGGKAALSQKMRTGDELVNINGTPLYGSRQEALILIKGSFRILKLIVRRRN	V	11	R	FALSE	310	244	238	9	10	20	264	-0.001465608	0.01314779	-0.764365407641232	0.114673866779424	164
Q9ULL8_PF00595_7	Q9ULL8	SFQYSPVQLQGGAPWGFTLKGGLEHCEPLTVSKIEDGGKAALSQKMRTGDELVNINGTPLYGSRQEALILIKGSFRILKLIVRRRN	V	11	S	FALSE	243	237	230	16	21	12	236.6667	0.01738545	0.0110775	-0.599948139511517	0.0966169796786429	164
Q9ULL8_PF00595_7	Q9ULL8	SFQYTPVQLQGGAPWGFTLKGGLEHCEPLTVSKIEDGGKAALSQKMRTGDELVNINGTPLYGSRQEALILIKGSFRILKLIVRRRN	V	11	T	FALSE	187	167	185	16	22	48	179.6667	0.03510014	0.009924312	-0.445442173025987	0.0865589754753791	164
Q9ULL8_PF00595_7	Q9ULL8	SFQYV*VQLQGGAPWGFTLKGGLEHCEPLTVSKIEDGGKAALSQKMRTGDELVNINGTPLYGSRQEALILIKGSFRILKLIVRRRN	P	12	*	TRUE	165	136	130	19	1	13	143.6667	0.03218361	0.0135383	-0.470879890899348	0.118079860616869	164
Q9ULL8_PF00595_7	Q9ULL8	SFQYVAVQLQGGAPWGFTLKGGLEHCEPLTVSKIEDGGKAALSQKMRTGDELVNINGTPLYGSRQEALILIKGSFRILKLIVRRRN	P	12	A	FALSE	194	197	227	320	455	405	206	0.1205282	0.004981689	0.29965384475834	0.0434498528439015	164
Q9ULL8_PF00595_7	Q9ULL8	SFQYVCVQLQGGAPWGFTLKGGLEHCEPLTVSKIEDGGKAALSQKMRTGDELVNINGTPLYGSRQEALILIKGSFRILKLIVRRRN	P	12	C	FALSE	98	95	86	78	50	133	93	0.09472495	0.007644934	0.0746001701121708	0.0666784412478056	164
Q9ULL8_PF00595_7	Q9ULL8	SFQYVDVQLQGGAPWGFTLKGGLEHCEPLTVSKIEDGGKAALSQKMRTGDELVNINGTPLYGSRQEALILIKGSFRILKLIVRRRN	P	12	D	FALSE	107	45	70	150	90	107	74	0.1153298	0.007450656	0.254313857652815	0.0649839656370624	164
Q9ULL8_PF00595_7	Q9ULL8	SFQYVEVQLQGGAPWGFTLKGGLEHCEPLTVSKIEDGGKAALSQKMRTGDELVNINGTPLYGSRQEALILIKGSFRILKLIVRRRN	P	12	E	FALSE	152	111	116	244	215	253	126.3333	0.119614	0.005943653	0.291680272849316	0.0518400181555319	164
Q9ULL8_PF00595_7	Q9ULL8	SFQYVFVQLQGGAPWGFTLKGGLEHCEPLTVSKIEDGGKAALSQKMRTGDELVNINGTPLYGSRQEALILIKGSFRILKLIVRRRN	P	12	F	FALSE	166	122	121	60	70	64	136.3333	0.07610154	0.007349033	-0.0878315722048715	0.0640976187784858	164
Q9ULL8_PF00595_7	Q9ULL8	SFQYVGVQLQGGAPWGFTLKGGLEHCEPLTVSKIEDGGKAALSQKMRTGDELVNINGTPLYGSRQEALILIKGSFRILKLIVRRRN	P	12	G	FALSE	174	204	172	93	53	76	183.3333	0.07236764	0.00677526	-0.120398319252679	0.0590932211904782	164
Q9ULL8_PF00595_7	Q9ULL8	SFQYVHVQLQGGAPWGFTLKGGLEHCEPLTVSKIEDGGKAALSQKMRTGDELVNINGTPLYGSRQEALILIKGSFRILKLIVRRRN	P	12	H	FALSE	156	140	140	255	132	156	145.3333	0.10813	0.005902447	0.191517835961071	0.0514806230515249	164
Q9ULL8_PF00595_7	Q9ULL8	SFQYVIVQLQGGAPWGFTLKGGLEHCEPLTVSKIEDGGKAALSQKMRTGDELVNINGTPLYGSRQEALILIKGSFRILKLIVRRRN	P	12	I	FALSE	189	172	139	87	67	98	166.6667	0.07725518	0.006688016	-0.077769625697404	0.0583322867038988	164
Q9ULL8_PF00595_7	Q9ULL8	SFQYVKVQLQGGAPWGFTLKGGLEHCEPLTVSKIEDGGKAALSQKMRTGDELVNINGTPLYGSRQEALILIKGSFRILKLIVRRRN	P	12	K	FALSE	132	143	163	141	279	248	146	0.1119793	0.005844543	0.225091091648455	0.0509755894616975	164
Q9ULL8_PF00595_7	Q9ULL8	SFQYVLVQLQGGAPWGFTLKGGLEHCEPLTVSKIEDGGKAALSQKMRTGDELVNINGTPLYGSRQEALILIKGSFRILKLIVRRRN	P	12	L	FALSE	438	347	379	186	187	138	388	0.07498067	0.004945431	-0.0976077016575819	0.0431336137602465	164
Q9ULL8_PF00595_7	Q9ULL8	SFQYVMVQLQGGAPWGFTLKGGLEHCEPLTVSKIEDGGKAALSQKMRTGDELVNINGTPLYGSRQEALILIKGSFRILKLIVRRRN	P	12	M	FALSE	177	145	161	116	142	142	161	0.09347436	0.006116992	0.0636926342406913	0.0533518656518548	164
Q9ULL8_PF00595_7	Q9ULL8	SFQYVNVQLQGGAPWGFTLKGGLEHCEPLTVSKIEDGGKAALSQKMRTGDELVNINGTPLYGSRQEALILIKGSFRILKLIVRRRN	P	12	N	FALSE	183	205	154	199	414	324	180.6667	0.1154982	0.00521827	0.255782627625993	0.0455132914960661	164
Q9ULL8_PF00595_7	Q9ULL8	SFQYVP*QLQGGAPWGFTLKGGLEHCEPLTVSKIEDGGKAALSQKMRTGDELVNINGTPLYGSRQEALILIKGSFRILKLIVRRRN	V	13	*	TRUE	21	28	18	0	1	0	22.33333	-0.0112183	0.07583556	-0.849427528586939	0.661431077358475	164
Q9ULL8_PF00595_7	Q9ULL8	SFQYVPAQLQGGAPWGFTLKGGLEHCEPLTVSKIEDGGKAALSQKMRTGDELVNINGTPLYGSRQEALILIKGSFRILKLIVRRRN	V	13	A	FALSE	70	49	51	2	8	2	56.66667	0.02138323	0.0230568	-0.565079854337093	0.201099379558071	164
Q9ULL8_PF00595_7	Q9ULL8	SFQYVPCQLQGGAPWGFTLKGGLEHCEPLTVSKIEDGGKAALSQKMRTGDELVNINGTPLYGSRQEALILIKGSFRILKLIVRRRN	V	13	C	FALSE	32	25	15	0	11	4	24	0.06377387	0.02611915	-0.195352424551973	0.227808926632672	164
Q9ULL8_PF00595_7	Q9ULL8	SFQYVPDQLQGGAPWGFTLKGGLEHCEPLTVSKIEDGGKAALSQKMRTGDELVNINGTPLYGSRQEALILIKGSFRILKLIVRRRN	V	13	D	FALSE	39	21	33	1	7	0	31	0.04790318	0.03039476	-0.333775185392961	0.265100420605482	164
Q9ULL8_PF00595_7	Q9ULL8	SFQYVPEQLQGGAPWGFTLKGGLEHCEPLTVSKIEDGGKAALSQKMRTGDELVNINGTPLYGSRQEALILIKGSFRILKLIVRRRN	V	13	E	FALSE	20	29	20	1	0	1	23	0.00824548	0.05259497	-0.679666153120491	0.458728697602242	164
Q9ULL8_PF00595_7	Q9ULL8	SFQYVPFQLQGGAPWGFTLKGGLEHCEPLTVSKIEDGGKAALSQKMRTGDELVNINGTPLYGSRQEALILIKGSFRILKLIVRRRN	V	13	F	FALSE	12	47	26	21	4	0	28.33333	0.09710856	0.01956255	0.0953898066666108	0.170622838710218	164
Q9ULL8_PF00595_7	Q9ULL8	SFQYVPGQLQGGAPWGFTLKGGLEHCEPLTVSKIEDGGKAALSQKMRTGDELVNINGTPLYGSRQEALILIKGSFRILKLIVRRRN	V	13	G	FALSE	115	79	97	1	4	1	97	-0.01581873	0.03076778	-0.889552074000888	0.26835386820284	164
Q9ULL8_PF00595_7	Q9ULL8	SFQYVPHQLQGGAPWGFTLKGGLEHCEPLTVSKIEDGGKAALSQKMRTGDELVNINGTPLYGSRQEALILIKGSFRILKLIVRRRN	V	13	H	FALSE	28	14	29	1	9	4	23.66667	0.05202066	0.02657872	-0.297862887357554	0.231817255709712	164
Q9ULL8_PF00595_7	Q9ULL8	SFQYVPIQLQGGAPWGFTLKGGLEHCEPLTVSKIEDGGKAALSQKMRTGDELVNINGTPLYGSRQEALILIKGSFRILKLIVRRRN	V	13	I	FALSE	37	35	31	24	38	19	34.33333	0.09311085	0.01194779	0.0605221320260234	0.104207572433734	164
Q9ULL8_PF00595_7	Q9ULL8	SFQYVPKQLQGGAPWGFTLKGGLEHCEPLTVSKIEDGGKAALSQKMRTGDELVNINGTPLYGSRQEALILIKGSFRILKLIVRRRN	V	13	K	FALSE	14	19	12	0	3	0	15	0.03750817	0.0479246	-0.424439547381612	0.417994141666178	164
Q9ULL8_PF00595_7	Q9ULL8	SFQYVPLQLQGGAPWGFTLKGGLEHCEPLTVSKIEDGGKAALSQKMRTGDELVNINGTPLYGSRQEALILIKGSFRILKLIVRRRN	V	13	L	FALSE	136	102	112	40	51	45	116.6667	0.06972138	0.008329128	-0.143478765982031	0.0726459210757676	164
Q9ULL8_PF00595_7	Q9ULL8	SFQYVPMQLQGGAPWGFTLKGGLEHCEPLTVSKIEDGGKAALSQKMRTGDELVNINGTPLYGSRQEALILIKGSFRILKLIVRRRN	V	13	M	FALSE	17	26	20	25	1	11	21	0.1014915	0.01722865	0.133617423449523	0.150266768399048	164
Q9ULL8_PF00595_7	Q9ULL8	SFQYVPNQLQGGAPWGFTLKGGLEHCEPLTVSKIEDGGKAALSQKMRTGDELVNINGTPLYGSRQEALILIKGSFRILKLIVRRRN	V	13	N	FALSE	34	7	11	1	1	0	17.33333	0.01725654	0.04942827	-0.601072481181603	0.431109019015164	164
Q9ULL8_PF00595_7	Q9ULL8	SFQYVPPQLQGGAPWGFTLKGGLEHCEPLTVSKIEDGGKAALSQKMRTGDELVNINGTPLYGSRQEALILIKGSFRILKLIVRRRN	V	13	P	FALSE	47	45	44	0	16	3	45.33333	0.05278563	0.02167696	-0.291190886369536	0.189064536566441	164
Q9ULL8_PF00595_7	Q9ULL8	SFQYVPQQLQGGAPWGFTLKGGLEHCEPLTVSKIEDGGKAALSQKMRTGDELVNINGTPLYGSRQEALILIKGSFRILKLIVRRRN	V	13	Q	FALSE	36	18	13	1	1	1	22.33333	0.002016281	0.04339093	-0.733996678347051	0.378451871094328	164
Q9ULL8_PF00595_7	Q9ULL8	SFQYVPRQLQGGAPWGFTLKGGLEHCEPLTVSKIEDGGKAALSQKMRTGDELVNINGTPLYGSRQEALILIKGSFRILKLIVRRRN	V	13	R	FALSE	100	57	67	3	3	15	74.66667	0.01735894	0.0201355	-0.600179357397437	0.175620058164686	164
Q9ULL8_PF00595_7	Q9ULL8	SFQYVPSQLQGGAPWGFTLKGGLEHCEPLTVSKIEDGGKAALSQKMRTGDELVNINGTPLYGSRQEALILIKGSFRILKLIVRRRN	V	13	S	FALSE	65	64	70	1	0	3	66.33333	-0.02257946	0.04145739	-0.948518565810663	0.361587705453358	164
Q9ULL8_PF00595_7	Q9ULL8	SFQYVPTQLQGGAPWGFTLKGGLEHCEPLTVSKIEDGGKAALSQKMRTGDELVNINGTPLYGSRQEALILIKGSFRILKLIVRRRN	V	13	T	FALSE	35	42	21	0	0	1	32.66667	-0.028482	0.09717981	-1	0.847593746598454	164
Q9ULL8_PF00595_7	Q9ULL8	SFQYVPV*LQGGAPWGFTLKGGLEHCEPLTVSKIEDGGKAALSQKMRTGDELVNINGTPLYGSRQEALILIKGSFRILKLIVRRRN	Q	14	*	TRUE	74	90	96	4	2	26	86.66667	0.02643496	0.01756019	-0.521019110057969	0.153158431088523	164
Q9ULL8_PF00595_7	Q9ULL8	SFQYVPVALQGGAPWGFTLKGGLEHCEPLTVSKIEDGGKAALSQKMRTGDELVNINGTPLYGSRQEALILIKGSFRILKLIVRRRN	Q	14	A	FALSE	214	204	200	49	20	32	206	0.04681727	0.008485611	-0.343246396803733	0.0740107520241813	164
Q9ULL8_PF00595_7	Q9ULL8	SFQYVPVCLQGGAPWGFTLKGGLEHCEPLTVSKIEDGGKAALSQKMRTGDELVNINGTPLYGSRQEALILIKGSFRILKLIVRRRN	Q	14	C	FALSE	98	109	80	79	39	75	95.66667	0.08811615	0.007878592	0.0169587983856788	0.0687163857513264	164
Q9ULL8_PF00595_7	Q9ULL8	SFQYVPVDLQGGAPWGFTLKGGLEHCEPLTVSKIEDGGKAALSQKMRTGDELVNINGTPLYGSRQEALILIKGSFRILKLIVRRRN	Q	14	D	FALSE	79	49	32	20	37	19	53.33333	0.07593721	0.01130588	-0.089264843996394	0.0986088899308667	164
Q9ULL8_PF00595_7	Q9ULL8	SFQYVPVELQGGAPWGFTLKGGLEHCEPLTVSKIEDGGKAALSQKMRTGDELVNINGTPLYGSRQEALILIKGSFRILKLIVRRRN	Q	14	E	FALSE	91	93	83	42	54	387	89	0.09983179	0.008062128	0.11914157895912	0.0703171705838518	164
Q9ULL8_PF00595_7	Q9ULL8	SFQYVPVFLQGGAPWGFTLKGGLEHCEPLTVSKIEDGGKAALSQKMRTGDELVNINGTPLYGSRQEALILIKGSFRILKLIVRRRN	Q	14	F	FALSE	92	90	79	132	114	46	87	0.1071417	0.007228275	0.182897970376201	0.0630443781346552	164
Q9ULL8_PF00595_7	Q9ULL8	SFQYVPVGLQGGAPWGFTLKGGLEHCEPLTVSKIEDGGKAALSQKMRTGDELVNINGTPLYGSRQEALILIKGSFRILKLIVRRRN	Q	14	G	FALSE	255	274	243	14	21	12	257.3333	0.01223423	0.01129871	-0.644876626811018	0.0985463538221512	164
Q9ULL8_PF00595_7	Q9ULL8	SFQYVPVHLQGGAPWGFTLKGGLEHCEPLTVSKIEDGGKAALSQKMRTGDELVNINGTPLYGSRQEALILIKGSFRILKLIVRRRN	Q	14	H	FALSE	51	74	77	19	31	54	67.33333	0.07418447	0.01041827	-0.104552087955947	0.090867233660719	164
Q9ULL8_PF00595_7	Q9ULL8	SFQYVPVILQGGAPWGFTLKGGLEHCEPLTVSKIEDGGKAALSQKMRTGDELVNINGTPLYGSRQEALILIKGSFRILKLIVRRRN	Q	14	I	FALSE	120	95	143	123	122	99	119.3333	0.1006395	0.006704342	0.126186354464084	0.0584746806384719	164
Q9ULL8_PF00595_7	Q9ULL8	SFQYVPVKLQGGAPWGFTLKGGLEHCEPLTVSKIEDGGKAALSQKMRTGDELVNINGTPLYGSRQEALILIKGSFRILKLIVRRRN	Q	14	K	FALSE	88	110	88	52	60	115	95.33333	0.0884577	0.007869728	0.0199377674138205	0.0686390747237596	164
Q9ULL8_PF00595_7	Q9ULL8	SFQYVPVLLQGGAPWGFTLKGGLEHCEPLTVSKIEDGGKAALSQKMRTGDELVNINGTPLYGSRQEALILIKGSFRILKLIVRRRN	Q	14	L	FALSE	292	216	226	153	162	195	244.6667	0.08734011	0.005416993	0.0101902458323216	0.0472465360054481	164
Q9ULL8_PF00595_7	Q9ULL8	SFQYVPVMLQGGAPWGFTLKGGLEHCEPLTVSKIEDGGKAALSQKMRTGDELVNINGTPLYGSRQEALILIKGSFRILKLIVRRRN	Q	14	M	FALSE	142	151	138	101	131	88	143.6667	0.09134548	0.006419648	0.0451247303184824	0.0559916046364288	164
Q9ULL8_PF00595_7	Q9ULL8	SFQYVPVNLQGGAPWGFTLKGGLEHCEPLTVSKIEDGGKAALSQKMRTGDELVNINGTPLYGSRQEALILIKGSFRILKLIVRRRN	Q	14	N	FALSE	104	106	88	86	40	10	99.33333	0.0849638	0.00827237	-0.0105357207648488	0.0721508827970404	164
Q9ULL8_PF00595_7	Q9ULL8	SFQYVPVPLQGGAPWGFTLKGGLEHCEPLTVSKIEDGGKAALSQKMRTGDELVNINGTPLYGSRQEALILIKGSFRILKLIVRRRN	Q	14	P	FALSE	122	119	101	5	3	5	114	-0.00205726	0.02084708	-0.769525744293079	0.181826396273441	164
Q9ULL8_PF00595_7	Q9ULL8	SFQYVPVQ*QGGAPWGFTLKGGLEHCEPLTVSKIEDGGKAALSQKMRTGDELVNINGTPLYGSRQEALILIKGSFRILKLIVRRRN	L	15	*	TRUE	59	51	48	1	0	2	52.66667	-0.01938216	0.04578894	-0.92063199671777	0.399367103180916	164
Q9ULL8_PF00595_7	Q9ULL8	SFQYVPVQAQGGAPWGFTLKGGLEHCEPLTVSKIEDGGKAALSQKMRTGDELVNINGTPLYGSRQEALILIKGSFRILKLIVRRRN	L	15	A	FALSE	47	53	38	3	10	1	46	0.03414511	0.02110909	-0.453771860600123	0.184111624424703	164
Q9ULL8_PF00595_7	Q9ULL8	SFQYVPVQCQGGAPWGFTLKGGLEHCEPLTVSKIEDGGKAALSQKMRTGDELVNINGTPLYGSRQEALILIKGSFRILKLIVRRRN	L	15	C	FALSE	10	18	30	3	9	0	19.33333	0.07447804	0.02574654	-0.101991596263393	0.224559055019216	164
Q9ULL8_PF00595_7	Q9ULL8	SFQYVPVQDQGGAPWGFTLKGGLEHCEPLTVSKIEDGGKAALSQKMRTGDELVNINGTPLYGSRQEALILIKGSFRILKLIVRRRN	L	15	D	FALSE	30	41	50	0	0	0	40.33333	NA	NA	NA	NA	164
Q9ULL8_PF00595_7	Q9ULL8	SFQYVPVQEQGGAPWGFTLKGGLEHCEPLTVSKIEDGGKAALSQKMRTGDELVNINGTPLYGSRQEALILIKGSFRILKLIVRRRN	L	15	E	FALSE	28	27	33	0	1	1	29.33333	-0.02373232	0.05951152	-0.958573709226806	0.519054237732805	164
Q9ULL8_PF00595_7	Q9ULL8	SFQYVPVQFQGGAPWGFTLKGGLEHCEPLTVSKIEDGGKAALSQKMRTGDELVNINGTPLYGSRQEALILIKGSFRILKLIVRRRN	L	15	F	FALSE	50	38	36	1	0	2	41.33333	-0.01184333	0.04604686	-0.85487898521601	0.401616658712283	164
Q9ULL8_PF00595_7	Q9ULL8	SFQYVPVQGQGGAPWGFTLKGGLEHCEPLTVSKIEDGGKAALSQKMRTGDELVNINGTPLYGSRQEALILIKGSFRILKLIVRRRN	L	15	G	FALSE	29	38	55	0	0	8	40.66667	0.01376352	0.03737306	-0.631538294077752	0.325964538799251	164
Q9ULL8_PF00595_7	Q9ULL8	SFQYVPVQHQGGAPWGFTLKGGLEHCEPLTVSKIEDGGKAALSQKMRTGDELVNINGTPLYGSRQEALILIKGSFRILKLIVRRRN	L	15	H	FALSE	41	68	33	15	0	1	47.33333	0.0741545	0.01872616	-0.10481348365723	0.163327918770392	164
Q9ULL8_PF00595_7	Q9ULL8	SFQYVPVQIQGGAPWGFTLKGGLEHCEPLTVSKIEDGGKAALSQKMRTGDELVNINGTPLYGSRQEALILIKGSFRILKLIVRRRN	L	15	I	FALSE	26	18	27	0	1	1	23.66667	-0.01281874	0.06017344	-0.863386425355784	0.524827445693887	164
Q9ULL8_PF00595_7	Q9ULL8	SFQYVPVQKQGGAPWGFTLKGGLEHCEPLTVSKIEDGGKAALSQKMRTGDELVNINGTPLYGSRQEALILIKGSFRILKLIVRRRN	L	15	K	FALSE	31	55	41	1	4	0	42.33333	0.01156322	0.03305378	-0.650729116951769	0.288292158931377	164
Q9ULL8_PF00595_7	Q9ULL8	SFQYVPVQL*GGAPWGFTLKGGLEHCEPLTVSKIEDGGKAALSQKMRTGDELVNINGTPLYGSRQEALILIKGSFRILKLIVRRRN	Q	16	*	TRUE	91	81	85	4	11	4	85.66667	0.01969089	0.01807284	-0.579840294814579	0.15762971925212	164
Q9ULL8_PF00595_7	Q9ULL8	SFQYVPVQLAGGAPWGFTLKGGLEHCEPLTVSKIEDGGKAALSQKMRTGDELVNINGTPLYGSRQEALILIKGSFRILKLIVRRRN	Q	16	A	FALSE	195	155	142	133	88	160	164	0.09029762	0.006190751	0.0359853876575875	0.0539951851557245	164
Q9ULL8_PF00595_7	Q9ULL8	SFQYVPVQLCGGAPWGFTLKGGLEHCEPLTVSKIEDGGKAALSQKMRTGDELVNINGTPLYGSRQEALILIKGSFRILKLIVRRRN	Q	16	C	FALSE	83	77	66	27	52	64	75.33333	0.08132046	0.009276537	-0.0423126114660348	0.0809091389588968	164
Q9ULL8_PF00595_7	Q9ULL8	SFQYVPVQLDGGAPWGFTLKGGLEHCEPLTVSKIEDGGKAALSQKMRTGDELVNINGTPLYGSRQEALILIKGSFRILKLIVRRRN	Q	16	D	FALSE	104	53	51	64	49	61	69.33333	0.0940527	0.008533939	0.0687368648005962	0.0744322645851301	164
Q9ULL8_PF00595_7	Q9ULL8	SFQYVPVQLEGGAPWGFTLKGGLEHCEPLTVSKIEDGGKAALSQKMRTGDELVNINGTPLYGSRQEALILIKGSFRILKLIVRRRN	Q	16	E	FALSE	71	86	67	77	46	69	74.66667	0.09628385	0.008250474	0.0881967586584165	0.0719599078128794	164
Q9ULL8_PF00595_7	Q9ULL8	SFQYVPVQLFGGAPWGFTLKGGLEHCEPLTVSKIEDGGKAALSQKMRTGDELVNINGTPLYGSRQEALILIKGSFRILKLIVRRRN	Q	16	F	FALSE	103	86	77	19	52	87	88.66667	0.07671601	0.009330951	-0.0824722189660418	0.0813837330760021	164
Q9ULL8_PF00595_7	Q9ULL8	SFQYVPVQLGGGAPWGFTLKGGLEHCEPLTVSKIEDGGKAALSQKMRTGDELVNINGTPLYGSRQEALILIKGSFRILKLIVRRRN	Q	16	G	FALSE	88	84	59	17	48	31	77	0.06973128	0.01019958	-0.143392419053679	0.0889598387353367	164
Q9ULL8_PF00595_7	Q9ULL8	SFQYVPVQLHGGAPWGFTLKGGLEHCEPLTVSKIEDGGKAALSQKMRTGDELVNINGTPLYGSRQEALILIKGSFRILKLIVRRRN	Q	16	H	FALSE	129	96	104	75	48	57	109.6667	0.08247369	0.007672964	-0.0322542409424689	0.066922916439897	164
Q9ULL8_PF00595_7	Q9ULL8	SFQYVPVQLIGGAPWGFTLKGGLEHCEPLTVSKIEDGGKAALSQKMRTGDELVNINGTPLYGSRQEALILIKGSFRILKLIVRRRN	Q	16	I	FALSE	93	57	85	75	92	82	78.33333	0.1016043	0.007901573	0.134601255118018	0.0689168240099583	164
Q9ULL8_PF00595_7	Q9ULL8	SFQYVPVQLKGGAPWGFTLKGGLEHCEPLTVSKIEDGGKAALSQKMRTGDELVNINGTPLYGSRQEALILIKGSFRILKLIVRRRN	Q	16	K	FALSE	136	91	84	63	61	40	103.6667	0.08151167	0.007877669	-0.0406448946811688	0.0687083354265922	164
Q9ULL8_PF00595_7	Q9ULL8	SFQYVPVQLLGGAPWGFTLKGGLEHCEPLTVSKIEDGGKAALSQKMRTGDELVNINGTPLYGSRQEALILIKGSFRILKLIVRRRN	Q	16	L	FALSE	403	299	346	259	219	170	349.3333	0.08602505	0.004829111	-0.00127959170288	0.042119080961671	164
Q9ULL8_PF00595_7	Q9ULL8	SFQYVPVQLMGGAPWGFTLKGGLEHCEPLTVSKIEDGGKAALSQKMRTGDELVNINGTPLYGSRQEALILIKGSFRILKLIVRRRN	Q	16	M	FALSE	94	99	102	76	104	62	98.33333	0.09509058	0.007396484	0.0777891627801826	0.0645114822226502	164
Q9ULL8_PF00595_7	Q9ULL8	SFQYVPVQLNGGAPWGFTLKGGLEHCEPLTVSKIEDGGKAALSQKMRTGDELVNINGTPLYGSRQEALILIKGSFRILKLIVRRRN	Q	16	N	FALSE	135	130	116	111	118	73	127	0.09431376	0.006620132	0.0710138071355008	0.0577402084327631	164
Q9ULL8_PF00595_7	Q9ULL8	SFQYVPVQLPGGAPWGFTLKGGLEHCEPLTVSKIEDGGKAALSQKMRTGDELVNINGTPLYGSRQEALILIKGSFRILKLIVRRRN	Q	16	P	FALSE	209	229	182	14	10	20	206.6667	0.01445062	0.01220287	-0.62554546837365	0.10643235773515	164
Q9ULL8_PF00595_7	Q9ULL8	SFQYVPVQLQ*GAPWGFTLKGGLEHCEPLTVSKIEDGGKAALSQKMRTGDELVNINGTPLYGSRQEALILIKGSFRILKLIVRRRN	G	17	*	TRUE	52	49	54	0	0	1	51.66667	-0.06421383	0.09493643	-1.31164987524177	0.828027183757428	164
Q9ULL8_PF00595_7	Q9ULL8	SFQYVPVQLQAGAPWGFTLKGGLEHCEPLTVSKIEDGGKAALSQKMRTGDELVNINGTPLYGSRQEALILIKGSFRILKLIVRRRN	G	17	A	FALSE	128	123	148	1	3	4	133	-0.03426232	0.02852603	-1.05041544211023	0.248801522078299	164
Q9ULL8_PF00595_7	Q9ULL8	SFQYVPVQLQCGAPWGFTLKGGLEHCEPLTVSKIEDGGKAALSQKMRTGDELVNINGTPLYGSRQEALILIKGSFRILKLIVRRRN	G	17	C	FALSE	45	54	45	0	1	13	48	0.02837368	0.02959332	-0.504109764913074	0.258110331488475	164
Q9ULL8_PF00595_7	Q9ULL8	SFQYVPVQLQDGAPWGFTLKGGLEHCEPLTVSKIEDGGKAALSQKMRTGDELVNINGTPLYGSRQEALILIKGSFRILKLIVRRRN	G	17	D	FALSE	57	36	62	5	1	4	51.66667	0.02012146	0.0236697	-0.576084901184226	0.206445039395132	164
Q9ULL8_PF00595_7	Q9ULL8	SFQYVPVQLQEGAPWGFTLKGGLEHCEPLTVSKIEDGGKAALSQKMRTGDELVNINGTPLYGSRQEALILIKGSFRILKLIVRRRN	G	17	E	FALSE	37	35	42	0	0	2	38	-0.028482	0.06886243	-1	0.600612051449512	164
Q9ULL8_PF00595_7	Q9ULL8	SFQYVPVQLQFGAPWGFTLKGGLEHCEPLTVSKIEDGGKAALSQKMRTGDELVNINGTPLYGSRQEALILIKGSFRILKLIVRRRN	G	17	F	FALSE	45	63	39	1	0	4	49	0.0001965951	0.03927767	-0.749867818552135	0.34257637952737	164
Q9ULL8_PF00595_7	Q9ULL8	SFQYVPVQLQG*APWGFTLKGGLEHCEPLTVSKIEDGGKAALSQKMRTGDELVNINGTPLYGSRQEALILIKGSFRILKLIVRRRN	G	18	*	TRUE	102	86	101	4	2	5	96.33333	-0.003749701	0.02303535	-0.784287065683672	0.200912294546642	164
Q9ULL8_PF00595_7	Q9ULL8	SFQYVPVQLQGAAPWGFTLKGGLEHCEPLTVSKIEDGGKAALSQKMRTGDELVNINGTPLYGSRQEALILIKGSFRILKLIVRRRN	G	18	A	FALSE	176	202	210	5	7	18	196	-0.004065634	0.01549721	-0.78704260549327	0.135165301164131	164
Q9ULL8_PF00595_7	Q9ULL8	SFQYVPVQLQGCAPWGFTLKGGLEHCEPLTVSKIEDGGKAALSQKMRTGDELVNINGTPLYGSRQEALILIKGSFRILKLIVRRRN	G	18	C	FALSE	116	126	123	6	12	13	121.6667	0.01671327	0.01478952	-0.605810834289255	0.12899289129288	164
Q9ULL8_PF00595_7	Q9ULL8	SFQYVPVQLQGDAPWGFTLKGGLEHCEPLTVSKIEDGGKAALSQKMRTGDELVNINGTPLYGSRQEALILIKGSFRILKLIVRRRN	G	18	D	FALSE	108	80	107	13	14	33	98.33333	0.04396326	0.01185941	-0.368138820741684	0.103436729855174	164
Q9ULL8_PF00595_7	Q9ULL8	SFQYVPVQLQGEAPWGFTLKGGLEHCEPLTVSKIEDGGKAALSQKMRTGDELVNINGTPLYGSRQEALILIKGSFRILKLIVRRRN	G	18	E	FALSE	151	96	86	17	9	5	111	0.03314592	0.01333724	-0.462486707806181	0.116326232999249	164
Q9ULL8_PF00595_7	Q9ULL8	SFQYVPVQLQGFAPWGFTLKGGLEHCEPLTVSKIEDGGKAALSQKMRTGDELVNINGTPLYGSRQEALILIKGSFRILKLIVRRRN	G	18	F	FALSE	137	129	118	22	2	10	128	0.03936498	0.01315041	-0.40824461404493	0.114696718188745	164
Q9ULL8_PF00595_7	Q9ULL8	SFQYVPVQLQGG*PWGFTLKGGLEHCEPLTVSKIEDGGKAALSQKMRTGDELVNINGTPLYGSRQEALILIKGSFRILKLIVRRRN	A	19	*	TRUE	94	79	58	4	1	1	77	0.0019954	0.02773953	-0.734178800590578	0.241941738325895	164
Q9ULL8_PF00595_7	Q9ULL8	SFQYVPVQLQGGA*WGFTLKGGLEHCEPLTVSKIEDGGKAALSQKMRTGDELVNINGTPLYGSRQEALILIKGSFRILKLIVRRRN	P	20	*	TRUE	95	89	73	3	0	4	85.66667	-0.001843559	0.02907434	-0.767661862986438	0.253583833622203	164
Q9ULL8_PF00595_7	Q9ULL8	SFQYVPVQLQGGAAWGFTLKGGLEHCEPLTVSKIEDGGKAALSQKMRTGDELVNINGTPLYGSRQEALILIKGSFRILKLIVRRRN	P	20	A	FALSE	109	154	160	1	48	3	141	0.04963166	0.012666	-0.31869953501743	0.110471736818749	164
Q9ULL8_PF00595_7	Q9ULL8	SFQYVPVQLQGGACWGFTLKGGLEHCEPLTVSKIEDGGKAALSQKMRTGDELVNINGTPLYGSRQEALILIKGSFRILKLIVRRRN	P	20	C	FALSE	67	56	57	1	0	11	60	0.01638972	0.02909382	-0.608632808902211	0.253753736467081	164
Q9ULL8_PF00595_7	Q9ULL8	SFQYVPVQLQGGADWGFTLKGGLEHCEPLTVSKIEDGGKAALSQKMRTGDELVNINGTPLYGSRQEALILIKGSFRILKLIVRRRN	P	20	D	FALSE	51	48	59	0	2	0	52.66667	-0.006164924	0.05390072	-0.805352428040738	0.470117334137145	164
Q9ULL8_PF00595_7	Q9ULL8	SFQYVPVQLQGGAEWGFTLKGGLEHCEPLTVSKIEDGGKAALSQKMRTGDELVNINGTPLYGSRQEALILIKGSFRILKLIVRRRN	P	20	E	FALSE	147	133	122	0	7	12	134	0.0002561185	0.02081666	-0.749348660698088	0.181561075711778	164
Q9ULL8_PF00595_7	Q9ULL8	SFQYVPVQLQGGAFWGFTLKGGLEHCEPLTVSKIEDGGKAALSQKMRTGDELVNINGTPLYGSRQEALILIKGSFRILKLIVRRRN	P	20	F	FALSE	63	26	37	4	0	0	42	0.02937556	0.03179935	-0.495371455763858	0.277351130917992	164
Q9ULL8_PF00595_7	Q9ULL8	SFQYVPVQLQGGAGWGFTLKGGLEHCEPLTVSKIEDGGKAALSQKMRTGDELVNINGTPLYGSRQEALILIKGSFRILKLIVRRRN	P	20	G	FALSE	209	200	187	3	4	6	198.6667	-0.02773263	0.02166231	-0.993464060838476	0.188936760556304	164
Q9ULL8_PF00595_7	Q9ULL8	SFQYVPVQLQGGAHWGFTLKGGLEHCEPLTVSKIEDGGKAALSQKMRTGDELVNINGTPLYGSRQEALILIKGSFRILKLIVRRRN	P	20	H	FALSE	78	39	77	0	0	1	64.66667	-0.0776378	0.09450398	-1.42873255966486	0.8242553929326	164
Q9ULL8_PF00595_7	Q9ULL8	SFQYVPVQLQGGAIWGFTLKGGLEHCEPLTVSKIEDGGKAALSQKMRTGDELVNINGTPLYGSRQEALILIKGSFRILKLIVRRRN	P	20	I	FALSE	18	38	29	0	2	1	28.33333	-0.008723771	0.04732963	-0.827670466280391	0.412804865710466	164
Q9ULL8_PF00595_7	Q9ULL8	SFQYVPVQLQGGAKWGFTLKGGLEHCEPLTVSKIEDGGKAALSQKMRTGDELVNINGTPLYGSRQEALILIKGSFRILKLIVRRRN	P	20	K	FALSE	95	91	73	6	1	1	86.33333	0.01438587	0.02386983	-0.626110212172719	0.208190555634634	164
Q9ULL8_PF00595_7	Q9ULL8	SFQYVPVQLQGGALWGFTLKGGLEHCEPLTVSKIEDGGKAALSQKMRTGDELVNINGTPLYGSRQEALILIKGSFRILKLIVRRRN	P	20	L	FALSE	188	151	194	4	15	14	177.6667	0.007069888	0.01454628	-0.689919563039189	0.126871373429009	164
Q9ULL8_PF00595_7	Q9ULL8	SFQYVPVQLQGGAMWGFTLKGGLEHCEPLTVSKIEDGGKAALSQKMRTGDELVNINGTPLYGSRQEALILIKGSFRILKLIVRRRN	P	20	M	FALSE	68	53	48	0	1	1	56.33333	-0.04269094	0.05879745	-1.1239291236502	0.512826182063283	164
Q9ULL8_PF00595_7	Q9ULL8	SFQYVPVQLQGGANWGFTLKGGLEHCEPLTVSKIEDGGKAALSQKMRTGDELVNINGTPLYGSRQEALILIKGSFRILKLIVRRRN	P	20	N	FALSE	49	55	41	2	0	2	48.33333	0.003937386	0.03719173	-0.717240969681239	0.324382994504498	164
Q9ULL8_PF00595_7	Q9ULL8	SFQYVPVQLQGGAP*GFTLKGGLEHCEPLTVSKIEDGGKAALSQKMRTGDELVNINGTPLYGSRQEALILIKGSFRILKLIVRRRN	W	21	*	TRUE	13	30	25	0	0	8	22.66667	0.04359324	0.04147145	-0.371366102603177	0.361710335535442	164
Q9ULL8_PF00595_7	Q9ULL8	SFQYVPVQLQGGAPAGFTLKGGLEHCEPLTVSKIEDGGKAALSQKMRTGDELVNINGTPLYGSRQEALILIKGSFRILKLIVRRRN	W	21	A	FALSE	71	53	42	0	1	11	55.33333	0.02411494	0.03125552	-0.541254120231207	0.272607893539645	164
Q9ULL8_PF00595_7	Q9ULL8	SFQYVPVQLQGGAPCGFTLKGGLEHCEPLTVSKIEDGGKAALSQKMRTGDELVNINGTPLYGSRQEALILIKGSFRILKLIVRRRN	W	21	C	FALSE	45	29	60	1	3	1	44.66667	0.004070286	0.03442556	-0.716081827582453	0.300256703312652	164
Q9ULL8_PF00595_7	Q9ULL8	SFQYVPVQLQGGAPDGFTLKGGLEHCEPLTVSKIEDGGKAALSQKMRTGDELVNINGTPLYGSRQEALILIKGSFRILKLIVRRRN	W	21	D	FALSE	12	12	17	0	0	0	13.66667	NA	NA	NA	NA	164
Q9ULL8_PF00595_7	Q9ULL8	SFQYVPVQLQGGAPEGFTLKGGLEHCEPLTVSKIEDGGKAALSQKMRTGDELVNINGTPLYGSRQEALILIKGSFRILKLIVRRRN	W	21	E	FALSE	30	16	18	0	0	1	21.33333	-0.02265001	0.09778271	-0.94913389669907	0.852852187315968	164
Q9ULL8_PF00595_7	Q9ULL8	SFQYVPVQLQGGAPFGFTLKGGLEHCEPLTVSKIEDGGKAALSQKMRTGDELVNINGTPLYGSRQEALILIKGSFRILKLIVRRRN	W	21	F	FALSE	35	19	14	5	0	2	22.66667	0.0468948	0.02742221	-0.342570186969882	0.239174101224417	164
Q9ULL8_PF00595_7	Q9ULL8	SFQYVPVQLQGGAPGGFTLKGGLEHCEPLTVSKIEDGGKAALSQKMRTGDELVNINGTPLYGSRQEALILIKGSFRILKLIVRRRN	W	21	G	FALSE	80	83	73	8	13	3	78.66667	0.03393699	0.01569836	-0.455587064916144	0.136919713753827	164
Q9ULL8_PF00595_7	Q9ULL8	SFQYVPVQLQGGAPHGFTLKGGLEHCEPLTVSKIEDGGKAALSQKMRTGDELVNINGTPLYGSRQEALILIKGSFRILKLIVRRRN	W	21	H	FALSE	15	6	14	2	0	2	11.66667	0.03991959	0.03905754	-0.403407354455711	0.340656425048773	164
Q9ULL8_PF00595_7	Q9ULL8	SFQYVPVQLQGGAPIGFTLKGGLEHCEPLTVSKIEDGGKAALSQKMRTGDELVNINGTPLYGSRQEALILIKGSFRILKLIVRRRN	W	21	I	FALSE	18	16	13	1	0	18	15.66667	0.07717293	0.03417647	-0.0784870029556815	0.298084162263846	164
Q9ULL8_PF00595_7	Q9ULL8	SFQYVPVQLQGGAPKGFTLKGGLEHCEPLTVSKIEDGGKAALSQKMRTGDELVNINGTPLYGSRQEALILIKGSFRILKLIVRRRN	W	21	K	FALSE	25	23	27	0	0	0	25	NA	NA	NA	NA	164
Q9ULL8_PF00595_7	Q9ULL8	SFQYVPVQLQGGAPLGFTLKGGLEHCEPLTVSKIEDGGKAALSQKMRTGDELVNINGTPLYGSRQEALILIKGSFRILKLIVRRRN	W	21	L	FALSE	76	99	80	1	4	2	85	-0.01749267	0.02920553	-0.904152031298407	0.254728061251546	164
Q9ULL8_PF00595_7	Q9ULL8	SFQYVPVQLQGGAPMGFTLKGGLEHCEPLTVSKIEDGGKAALSQKMRTGDELVNINGTPLYGSRQEALILIKGSFRILKLIVRRRN	W	21	M	FALSE	32	40	37	0	0	1	36.33333	-0.04991045	0.09559781	-1.18689705422657	0.833795681886054	164
Q9ULL8_PF00595_7	Q9ULL8	SFQYVPVQLQGGAPNGFTLKGGLEHCEPLTVSKIEDGGKAALSQKMRTGDELVNINGTPLYGSRQEALILIKGSFRILKLIVRRRN	W	21	N	FALSE	16	24	13	0	0	0	17.66667	NA	NA	NA	NA	164
Q9ULL8_PF00595_7	Q9ULL8	SFQYVPVQLQGGAPPGFTLKGGLEHCEPLTVSKIEDGGKAALSQKMRTGDELVNINGTPLYGSRQEALILIKGSFRILKLIVRRRN	W	21	P	FALSE	23	17	23	0	0	0	10.5	NA	NA	NA	NA	164
Q9ULL8_PF00595_7	Q9ULL8	SFQYVPVQLQGGAPQGFTLKGGLEHCEPLTVSKIEDGGKAALSQKMRTGDELVNINGTPLYGSRQEALILIKGSFRILKLIVRRRN	W	21	Q	FALSE	21	32	21	0	0	0	24.66667	NA	NA	NA	NA	164
Q9ULL8_PF00595_7	Q9ULL8	SFQYVPVQLQGGAPRGFTLKGGLEHCEPLTVSKIEDGGKAALSQKMRTGDELVNINGTPLYGSRQEALILIKGSFRILKLIVRRRN	W	21	R	FALSE	77	59	76	2	4	2	70.66667	-0.0017998	0.0267484	-0.767280200841211	0.233297189730193	164
Q9ULL8_PF00595_7	Q9ULL8	SFQYVPVQLQGGAPSGFTLKGGLEHCEPLTVSKIEDGGKAALSQKMRTGDELVNINGTPLYGSRQEALILIKGSFRILKLIVRRRN	W	21	S	FALSE	91	55	56	10	1	0	67.33333	0.03918892	0.0201801	-0.409780193863681	0.176009055437868	164
Q9ULL8_PF00595_7	Q9ULL8	SFQYVPVQLQGGAPTGFTLKGGLEHCEPLTVSKIEDGGKAALSQKMRTGDELVNINGTPLYGSRQEALILIKGSFRILKLIVRRRN	W	21	T	FALSE	18	25	42	0	0	2	28.33333	-0.028482	0.06886243	-1	0.600612051449512	164
Q9ULL8_PF00595_7	Q9ULL8	SFQYVPVQLQGGAPVGFTLKGGLEHCEPLTVSKIEDGGKAALSQKMRTGDELVNINGTPLYGSRQEALILIKGSFRILKLIVRRRN	W	21	V	FALSE	39	38	42	2	4	1	39.66667	0.01686518	0.02837806	-0.60448588864421	0.247510940766356	164
Q9ULL8_PF00595_7	Q9ULL8	SFQYVPVQLQGGAPW*FTLKGGLEHCEPLTVSKIEDGGKAALSQKMRTGDELVNINGTPLYGSRQEALILIKGSFRILKLIVRRRN	G	22	*	TRUE	78	55	45	1	4	0	59.33333	0.004036384	0.03296644	-0.716377517841543	0.28753038714125	164
Q9ULL8_PF00595_7	Q9ULL8	SFQYVPVQLQGGAPWAFTLKGGLEHCEPLTVSKIEDGGKAALSQKMRTGDELVNINGTPLYGSRQEALILIKGSFRILKLIVRRRN	G	22	A	FALSE	134	81	78	0	4	4	97.66667	-0.01012243	0.03022165	-0.839869446933097	0.263590570426997	164
Q9ULL8_PF00595_7	Q9ULL8	SFQYVPVQLQGGAPWCFTLKGGLEHCEPLTVSKIEDGGKAALSQKMRTGDELVNINGTPLYGSRQEALILIKGSFRILKLIVRRRN	G	22	C	FALSE	90	83	62	2	5	9	78.33333	0.00730301	0.02152541	-0.687886293480475	0.1877427308097	164
Q9ULL8_PF00595_7	Q9ULL8	SFQYVPVQLQGGAPWDFTLKGGLEHCEPLTVSKIEDGGKAALSQKMRTGDELVNINGTPLYGSRQEALILIKGSFRILKLIVRRRN	G	22	D	FALSE	68	36	33	3	7	1	45.66667	0.02853699	0.02334206	-0.502685389471745	0.203587392162281	164
Q9ULL8_PF00595_7	Q9ULL8	SFQYVPVQLQGGAPWEFTLKGGLEHCEPLTVSKIEDGGKAALSQKMRTGDELVNINGTPLYGSRQEALILIKGSFRILKLIVRRRN	G	22	E	FALSE	93	78	71	6	1	8	80.66667	0.01613119	0.02045754	-0.610887684799871	0.178428862690591	164
Q9ULL8_PF00595_7	Q9ULL8	SFQYVPVQLQGGAPWFFTLKGGLEHCEPLTVSKIEDGGKAALSQKMRTGDELVNINGTPLYGSRQEALILIKGSFRILKLIVRRRN	G	22	F	FALSE	66	43	34	0	0	3	47.66667	-0.005147569	0.05809694	-0.796479147304022	0.506716395519868	164
Q9ULL8_PF00595_7	Q9ULL8	SFQYVPVQLQGGAPWG*TLKGGLEHCEPLTVSKIEDGGKAALSQKMRTGDELVNINGTPLYGSRQEALILIKGSFRILKLIVRRRN	F	23	*	TRUE	66	50	44	2	14	3	53.33333	0.03811473	0.01977302	-0.419149184466345	0.172458539519332	164
Q9ULL8_PF00595_7	Q9ULL8	SFQYVPVQLQGGAPWGATLKGGLEHCEPLTVSKIEDGGKAALSQKMRTGDELVNINGTPLYGSRQEALILIKGSFRILKLIVRRRN	F	23	A	FALSE	150	147	127	2	9	25	141.3333	0.01295229	0.01580841	-0.638613770712796	0.137879560164446	164
Q9ULL8_PF00595_7	Q9ULL8	SFQYVPVQLQGGAPWGCTLKGGLEHCEPLTVSKIEDGGKAALSQKMRTGDELVNINGTPLYGSRQEALILIKGSFRILKLIVRRRN	F	23	C	FALSE	38	32	22	0	5	3	30.66667	0.03003397	0.03157376	-0.489628861713737	0.275383554800122	164
Q9ULL8_PF00595_7	Q9ULL8	SFQYVPVQLQGGAPWGDTLKGGLEHCEPLTVSKIEDGGKAALSQKMRTGDELVNINGTPLYGSRQEALILIKGSFRILKLIVRRRN	F	23	D	FALSE	77	83	50	2	2	27	70	0.03755783	0.02044545	-0.42400641723394	0.178323414775058	164
Q9ULL8_PF00595_7	Q9ULL8	SFQYVPVQLQGGAPWGETLKGGLEHCEPLTVSKIEDGGKAALSQKMRTGDELVNINGTPLYGSRQEALILIKGSFRILKLIVRRRN	F	23	E	FALSE	68	33	53	3	3	3	51.33333	0.01095779	0.02540346	-0.656009624106527	0.221566741465784	164
Q9ULL8_PF00595_7	Q9ULL8	SFQYVPVQLQGGAPWGF*LKGGLEHCEPLTVSKIEDGGKAALSQKMRTGDELVNINGTPLYGSRQEALILIKGSFRILKLIVRRRN	T	24	*	TRUE	61	51	54	2	3	2	55.33333	-3.930869e-05	0.02847958	-0.751925350638304	0.248396389268001	164
Q9ULL8_PF00595_7	Q9ULL8	SFQYVPVQLQGGAPWGFALKGGLEHCEPLTVSKIEDGGKAALSQKMRTGDELVNINGTPLYGSRQEALILIKGSFRILKLIVRRRN	T	24	A	FALSE	143	101	129	90	50	77	124.3333	0.08397056	0.007253377	-0.0191986725947758	0.0632633155685431	164
Q9ULL8_PF00595_7	Q9ULL8	SFQYVPVQLQGGAPWGFCLKGGLEHCEPLTVSKIEDGGKAALSQKMRTGDELVNINGTPLYGSRQEALILIKGSFRILKLIVRRRN	T	24	C	FALSE	51	47	34	43	23	60	44	0.09659514	0.01039639	0.0909118026308077	0.0906763982271493	164
Q9ULL8_PF00595_7	Q9ULL8	SFQYVPVQLQGGAPWGFDLKGGLEHCEPLTVSKIEDGGKAALSQKMRTGDELVNINGTPLYGSRQEALILIKGSFRILKLIVRRRN	T	24	D	FALSE	63	41	37	60	25	56	47	0.1003095	0.009699782	0.123308123519019	0.0846006445841811	164
Q9ULL8_PF00595_7	Q9ULL8	SFQYVPVQLQGGAPWGFELKGGLEHCEPLTVSKIEDGGKAALSQKMRTGDELVNINGTPLYGSRQEALILIKGSFRILKLIVRRRN	T	24	E	FALSE	96	85	74	52	71	75	85	0.09022041	0.008087099	0.035311968835562	0.0705349654472736	164
Q9ULL8_PF00595_7	Q9ULL8	SFQYVPVQLQGGAPWGFFLKGGLEHCEPLTVSKIEDGGKAALSQKMRTGDELVNINGTPLYGSRQEALILIKGSFRILKLIVRRRN	T	24	F	FALSE	16	11	10	15	17	22	12.33333	0.1089488	0.01722434	0.198659337469613	0.150229176958523	164
Q9ULL8_PF00595_7	Q9ULL8	SFQYVPVQLQGGAPWGFGLKGGLEHCEPLTVSKIEDGGKAALSQKMRTGDELVNINGTPLYGSRQEALILIKGSFRILKLIVRRRN	T	24	G	FALSE	173	152	157	46	110	38	160.6667	0.07258401	0.007235428	-0.118511159163031	0.0631067659708674	164
Q9ULL8_PF00595_7	Q9ULL8	SFQYVPVQLQGGAPWGFHLKGGLEHCEPLTVSKIEDGGKAALSQKMRTGDELVNINGTPLYGSRQEALILIKGSFRILKLIVRRRN	T	24	H	FALSE	37	25	34	25	10	19	32	0.08508743	0.01314057	-0.00945743078988421	0.11461089457511	164
Q9ULL8_PF00595_7	Q9ULL8	SFQYVPVQLQGGAPWGFILKGGLEHCEPLTVSKIEDGGKAALSQKMRTGDELVNINGTPLYGSRQEALILIKGSFRILKLIVRRRN	T	24	I	FALSE	50	56	32	5	19	24	46	0.06062299	0.01483622	-0.222834122491927	0.129400204581167	164
Q9ULL8_PF00595_7	Q9ULL8	SFQYVPVQLQGGAPWGFKLKGGLEHCEPLTVSKIEDGGKAALSQKMRTGDELVNINGTPLYGSRQEALILIKGSFRILKLIVRRRN	T	24	K	FALSE	55	80	38	36	20	50	57.66667	0.08383993	0.01039517	-0.0203380159534237	0.0906657574945645	164
Q9ULL8_PF00595_7	Q9ULL8	SFQYVPVQLQGGAPWGFLLKGGLEHCEPLTVSKIEDGGKAALSQKMRTGDELVNINGTPLYGSRQEALILIKGSFRILKLIVRRRN	T	24	L	FALSE	134	125	132	44	24	50	130.3333	0.06214539	0.008623444	-0.209555883732029	0.0752129193146391	164
Q9ULL8_PF00595_7	Q9ULL8	SFQYVPVQLQGGAPWGFMLKGGLEHCEPLTVSKIEDGGKAALSQKMRTGDELVNINGTPLYGSRQEALILIKGSFRILKLIVRRRN	T	24	M	FALSE	66	45	68	28	19	5	59.66667	0.07264029	0.01183983	-0.118020289958219	0.103265954819101	164
Q9ULL8_PF00595_7	Q9ULL8	SFQYVPVQLQGGAPWGFNLKGGLEHCEPLTVSKIEDGGKAALSQKMRTGDELVNINGTPLYGSRQEALILIKGSFRILKLIVRRRN	T	24	N	FALSE	53	58	51	13	5	8	54	0.04916169	0.01557658	-0.322798571978799	0.135857559315979	164
Q9ULL8_PF00595_7	Q9ULL8	SFQYVPVQLQGGAPWGFPLKGGLEHCEPLTVSKIEDGGKAALSQKMRTGDELVNINGTPLYGSRQEALILIKGSFRILKLIVRRRN	T	24	P	FALSE	60	83	72	1	0	0	71.66667	-0.008451447	0.06152601	-0.825295280329228	0.536624442146511	164
Q9ULL8_PF00595_7	Q9ULL8	SFQYVPVQLQGGAPWGFQLKGGLEHCEPLTVSKIEDGGKAALSQKMRTGDELVNINGTPLYGSRQEALILIKGSFRILKLIVRRRN	T	24	Q	FALSE	57	78	38	25	43	40	57.66667	0.0824765	0.01015081	-0.0322297323698761	0.088534471089304	164
Q9ULL8_PF00595_7	Q9ULL8	SFQYVPVQLQGGAPWGFRLKGGLEHCEPLTVSKIEDGGKAALSQKMRTGDELVNINGTPLYGSRQEALILIKGSFRILKLIVRRRN	T	24	R	FALSE	215	182	178	74	59	99	191.6667	0.06943552	0.006761729	-0.145972011733414	0.0589752049998186	164
Q9ULL8_PF00595_7	Q9ULL8	SFQYVPVQLQGGAPWGFSLKGGLEHCEPLTVSKIEDGGKAALSQKMRTGDELVNINGTPLYGSRQEALILIKGSFRILKLIVRRRN	T	24	S	FALSE	123	108	118	109	66	88	116.3333	0.09234796	0.007017121	0.0538682726148711	0.0612027115377638	164
Q9ULL8_PF00595_7	Q9ULL8	SFQYVPVQLQGGAPWGFT*KGGLEHCEPLTVSKIEDGGKAALSQKMRTGDELVNINGTPLYGSRQEALILIKGSFRILKLIVRRRN	L	25	*	TRUE	93	108	98	1	12	3	99.66667	0.01142603	0.02026101	-0.651925676052839	0.176714745334126	164
Q9ULL8_PF00595_7	Q9ULL8	SFQYVPVQLQGGAPWGFTAKGGLEHCEPLTVSKIEDGGKAALSQKMRTGDELVNINGTPLYGSRQEALILIKGSFRILKLIVRRRN	L	25	A	FALSE	150	143	131	7	12	5	141.3333	0.01158778	0.01548984	-0.65051490679416	0.135101020673025	164
Q9ULL8_PF00595_7	Q9ULL8	SFQYVPVQLQGGAPWGFTCKGGLEHCEPLTVSKIEDGGKAALSQKMRTGDELVNINGTPLYGSRQEALILIKGSFRILKLIVRRRN	L	25	C	FALSE	88	49	37	3	3	3	58	0.006237738	0.02525932	-0.697177502072326	0.220309565076627	164
Q9ULL8_PF00595_7	Q9ULL8	SFQYVPVQLQGGAPWGFTDKGGLEHCEPLTVSKIEDGGKAALSQKMRTGDELVNINGTPLYGSRQEALILIKGSFRILKLIVRRRN	L	25	D	FALSE	91	49	48	1	2	2	62.66667	-0.01806437	0.03485491	-0.909138348362932	0.30400145621042	164
Q9ULL8_PF00595_7	Q9ULL8	SFQYVPVQLQGGAPWGFTEKGGLEHCEPLTVSKIEDGGKAALSQKMRTGDELVNINGTPLYGSRQEALILIKGSFRILKLIVRRRN	L	25	E	FALSE	79	68	77	8	4	2	74.66667	0.02599292	0.01907881	-0.524874544018443	0.166403701021231	164
Q9ULL8_PF00595_7	Q9ULL8	SFQYVPVQLQGGAPWGFTFKGGLEHCEPLTVSKIEDGGKAALSQKMRTGDELVNINGTPLYGSRQEALILIKGSFRILKLIVRRRN	L	25	F	FALSE	92	72	66	13	35	7	76.66667	0.05838127	0.01197992	-0.242386206959109	0.10448780746484	164
Q9ULL8_PF00595_7	Q9ULL8	SFQYVPVQLQGGAPWGFTGKGGLEHCEPLTVSKIEDGGKAALSQKMRTGDELVNINGTPLYGSRQEALILIKGSFRILKLIVRRRN	L	25	G	FALSE	246	181	204	10	10	23	210.3333	0.00882268	0.01277672	-0.674631865540214	0.111437426910378	164
Q9ULL8_PF00595_7	Q9ULL8	SFQYVPVQLQGGAPWGFTHKGGLEHCEPLTVSKIEDGGKAALSQKMRTGDELVNINGTPLYGSRQEALILIKGSFRILKLIVRRRN	L	25	H	FALSE	48	50	39	1	0	4	45.66667	-0.0005442047	0.03926715	-0.756329009183824	0.342484625013606	164
Q9ULL8_PF00595_7	Q9ULL8	SFQYVPVQLQGGAPWGFTIKGGLEHCEPLTVSKIEDGGKAALSQKMRTGDELVNINGTPLYGSRQEALILIKGSFRILKLIVRRRN	L	25	I	FALSE	57	67	55	16	15	34	59.66667	0.0641386	0.01209372	-0.19217128160472	0.10548036104529	164
Q9ULL8_PF00595_7	Q9ULL8	SFQYVPVQLQGGAPWGFTKKGGLEHCEPLTVSKIEDGGKAALSQKMRTGDELVNINGTPLYGSRQEALILIKGSFRILKLIVRRRN	L	25	K	FALSE	86	116	130	2	4	8	110.6667	-0.01148637	0.02224	-0.851765611524646	0.193975321873439	164
Q9ULL8_PF00595_7	Q9ULL8	SFQYVPVQLQGGAPWGFTL*GGLEHCEPLTVSKIEDGGKAALSQKMRTGDELVNINGTPLYGSRQEALILIKGSFRILKLIVRRRN	K	26	*	TRUE	59	65	52	2	1	4	58.66667	-0.00467202	0.03021182	-0.792331450795857	0.263504834032482	164
Q9ULL8_PF00595_7	Q9ULL8	SFQYVPVQLQGGAPWGFTLAGGLEHCEPLTVSKIEDGGKAALSQKMRTGDELVNINGTPLYGSRQEALILIKGSFRILKLIVRRRN	K	26	A	FALSE	148	139	97	95	100	83	128	0.08992879	0.006731973	0.0327684848713204	0.0587156757876933	164
Q9ULL8_PF00595_7	Q9ULL8	SFQYVPVQLQGGAPWGFTLCGGLEHCEPLTVSKIEDGGKAALSQKMRTGDELVNINGTPLYGSRQEALILIKGSFRILKLIVRRRN	K	26	C	FALSE	61	85	59	29	57	67	68.33333	0.08679316	0.009209752	0.00541979608867598	0.0803266460689994	164
Q9ULL8_PF00595_7	Q9ULL8	SFQYVPVQLQGGAPWGFTLDGGLEHCEPLTVSKIEDGGKAALSQKMRTGDELVNINGTPLYGSRQEALILIKGSFRILKLIVRRRN	K	26	D	FALSE	55	70	54	26	36	24	59.66667	0.07752009	0.01044595	-0.0754591040014737	0.0911086561836263	164
Q9ULL8_PF00595_7	Q9ULL8	SFQYVPVQLQGGAPWGFTLEGGLEHCEPLTVSKIEDGGKAALSQKMRTGDELVNINGTPLYGSRQEALILIKGSFRILKLIVRRRN	K	26	E	FALSE	98	66	85	50	99	64	83	0.09366254	0.008172114	0.0653339236323345	0.0712764587921059	164
Q9ULL8_PF00595_7	Q9ULL8	SFQYVPVQLQGGAPWGFTLFGGLEHCEPLTVSKIEDGGKAALSQKMRTGDELVNINGTPLYGSRQEALILIKGSFRILKLIVRRRN	K	26	F	FALSE	39	51	50	5	14	7	46.66667	0.04579323	0.01680812	-0.352177983521866	0.14659894276472	164
Q9ULL8_PF00595_7	Q9ULL8	SFQYVPVQLQGGAPWGFTLGGGLEHCEPLTVSKIEDGGKAALSQKMRTGDELVNINGTPLYGSRQEALILIKGSFRILKLIVRRRN	K	26	G	FALSE	135	106	98	99	88	127	113	0.09612687	0.0069004	0.0868275929197612	0.0601846812524945	164
Q9ULL8_PF00595_7	Q9ULL8	SFQYVPVQLQGGAPWGFTLHGGLEHCEPLTVSKIEDGGKAALSQKMRTGDELVNINGTPLYGSRQEALILIKGSFRILKLIVRRRN	K	26	H	FALSE	61	44	43	20	21	6	49.33333	0.06962717	0.01258892	-0.144300457307288	0.109799451845277	164
Q9ULL8_PF00595_7	Q9ULL8	SFQYVPVQLQGGAPWGFTLIGGLEHCEPLTVSKIEDGGKAALSQKMRTGDELVNINGTPLYGSRQEALILIKGSFRILKLIVRRRN	K	26	I	FALSE	30	34	49	4	8	27	37.66667	0.05638465	0.01694151	-0.259800550806184	0.147762358600363	164
Q9ULL8_PF00595_7	Q9ULL8	SFQYVPVQLQGGAPWGFTLK*GLEHCEPLTVSKIEDGGKAALSQKMRTGDELVNINGTPLYGSRQEALILIKGSFRILKLIVRRRN	G	27	*	TRUE	66	58	60	0	3	0	61.33333	0.0009233057	0.04437752	-0.743529512682358	0.387056822209756	164
Q9ULL8_PF00595_7	Q9ULL8	SFQYVPVQLQGGAPWGFTLKAGLEHCEPLTVSKIEDGGKAALSQKMRTGDELVNINGTPLYGSRQEALILIKGSFRILKLIVRRRN	G	27	A	FALSE	130	127	107	0	10	7	121.3333	0.005244381	0.02076448	-0.705841474365952	0.181105966345979	164
Q9ULL8_PF00595_7	Q9ULL8	SFQYVPVQLQGGAPWGFTLKCGLEHCEPLTVSKIEDGGKAALSQKMRTGDELVNINGTPLYGSRQEALILIKGSFRILKLIVRRRN	G	27	C	FALSE	107	64	59	3	0	2	76.66667	-0.004129629	0.0318239	-0.787600764248813	0.277565253856481	164
Q9ULL8_PF00595_7	Q9ULL8	SFQYVPVQLQGGAPWGFTLKDGLEHCEPLTVSKIEDGGKAALSQKMRTGDELVNINGTPLYGSRQEALILIKGSFRILKLIVRRRN	G	27	D	FALSE	57	72	57	0	4	2	62	-0.007227407	0.0335657	-0.814619311220147	0.292757080099248	164
Q9ULL8_PF00595_7	Q9ULL8	SFQYVPVQLQGGAPWGFTLKEGLEHCEPLTVSKIEDGGKAALSQKMRTGDELVNINGTPLYGSRQEALILIKGSFRILKLIVRRRN	G	27	E	FALSE	66	94	65	5	1	6	75	0.01542169	0.02248929	-0.617075881331759	0.196149607304636	164
Q9ULL8_PF00595_7	Q9ULL8	SFQYVPVQLQGGAPWGFTLKFGLEHCEPLTVSKIEDGGKAALSQKMRTGDELVNINGTPLYGSRQEALILIKGSFRILKLIVRRRN	G	27	F	FALSE	48	56	34	1	2	11	46	0.02162993	0.02672444	-0.562928158657858	0.233088212719757	164
Q9ULL8_PF00595_7	Q9ULL8	SFQYVPVQLQGGAPWGFTLKG*LEHCEPLTVSKIEDGGKAALSQKMRTGDELVNINGTPLYGSRQEALILIKGSFRILKLIVRRRN	G	28	*	TRUE	83	74	52	1	0	4	69.66667	-0.01324549	0.0387665	-0.86710850128247	0.338117999793465	164
Q9ULL8_PF00595_7	Q9ULL8	SFQYVPVQLQGGAPWGFTLKGALEHCEPLTVSKIEDGGKAALSQKMRTGDELVNINGTPLYGSRQEALILIKGSFRILKLIVRRRN	G	28	A	FALSE	211	177	128	2	8	5	172	-0.01514827	0.02033553	-0.883704380911712	0.177364702212993	164
Q9ULL8_PF00595_7	Q9ULL8	SFQYVPVQLQGGAPWGFTLKGCLEHCEPLTVSKIEDGGKAALSQKMRTGDELVNINGTPLYGSRQEALILIKGSFRILKLIVRRRN	G	28	C	FALSE	58	94	84	4	2	0	78.66667	0.01580686	0.02731941	-0.613716462504152	0.23827748867547	164
Q9ULL8_PF00595_7	Q9ULL8	SFQYVPVQLQGGAPWGFTLKGDLEHCEPLTVSKIEDGGKAALSQKMRTGDELVNINGTPLYGSRQEALILIKGSFRILKLIVRRRN	G	28	D	FALSE	51	41	45	0	2	2	45.66667	-0.01254608	0.0425522	-0.861008308842205	0.371136541880528	164
Q9ULL8_PF00595_7	Q9ULL8	SFQYVPVQLQGGAPWGFTLKGELEHCEPLTVSKIEDGGKAALSQKMRTGDELVNINGTPLYGSRQEALILIKGSFRILKLIVRRRN	G	28	E	FALSE	64	49	82	1	0	1	65	-0.03104202	0.05153341	-1.02232826904238	0.449469864747567	164
Q9ULL8_PF00595_7	Q9ULL8	SFQYVPVQLQGGAPWGFTLKGFLEHCEPLTVSKIEDGGKAALSQKMRTGDELVNINGTPLYGSRQEALILIKGSFRILKLIVRRRN	G	28	F	FALSE	38	25	34	1	0	0	32.33333	0.004466498	0.06180923	-0.712626101403042	0.539094662050333	164
Q9ULL8_PF00595_7	Q9ULL8	SFQYVPVQLQGGAPWGFTLKGG*EHCEPLTVSKIEDGGKAALSQKMRTGDELVNINGTPLYGSRQEALILIKGSFRILKLIVRRRN	L	29	*	TRUE	141	108	146	1	1	3	131.6667	-0.04966428	0.03587365	-1.18474998116067	0.312886816795193	164
Q9ULL8_PF00595_7	Q9ULL8	SFQYVPVQLQGGAPWGFTLKGGAEHCEPLTVSKIEDGGKAALSQKMRTGDELVNINGTPLYGSRQEALILIKGSFRILKLIVRRRN	L	29	A	FALSE	356	374	296	394	407	271	342	0.1017124	0.004389402	0.135544093800325	0.0382839777779638	164
Q9ULL8_PF00595_7	Q9ULL8	SFQYVPVQLQGGAPWGFTLKGGCEHCEPLTVSKIEDGGKAALSQKMRTGDELVNINGTPLYGSRQEALILIKGSFRILKLIVRRRN	L	29	C	FALSE	124	107	100	86	108	52	110.3333	0.09246948	0.007125715	0.0549281593556113	0.0621498588445769	164
Q9ULL8_PF00595_7	Q9ULL8	SFQYVPVQLQGGAPWGFTLKGGDEHCEPLTVSKIEDGGKAALSQKMRTGDELVNINGTPLYGSRQEALILIKGSFRILKLIVRRRN	L	29	D	FALSE	59	62	44	99	35	48	55	0.1066959	0.008835801	0.179009742026777	0.0770650783716121	164
Q9ULL8_PF00595_7	Q9ULL8	SFQYVPVQLQGGAPWGFTLKGGEEHCEPLTVSKIEDGGKAALSQKMRTGDELVNINGTPLYGSRQEALILIKGSFRILKLIVRRRN	L	29	E	FALSE	258	216	205	93	87	155	226.3333	0.07449334	0.00608492	-0.101858151010486	0.0530721364916423	164
Q9ULL8_PF00595_7	Q9ULL8	SFQYVPVQLQGGAPWGFTLKGGFEHCEPLTVSKIEDGGKAALSQKMRTGDELVNINGTPLYGSRQEALILIKGSFRILKLIVRRRN	L	29	F	FALSE	77	56	50	28	20	1	61	0.07198844	0.01181202	-0.123705668265916	0.103023398447639	164
Q9ULL8_PF00595_7	Q9ULL8	SFQYVPVQLQGGAPWGFTLKGGGEHCEPLTVSKIEDGGKAALSQKMRTGDELVNINGTPLYGSRQEALILIKGSFRILKLIVRRRN	L	29	G	FALSE	719	698	651	505	519	448	689.3333	0.0886225	0.003745115	0.0213751385039619	0.0326645632903797	164
Q9ULL8_PF00595_7	Q9ULL8	SFQYVPVQLQGGAPWGFTLKGGHEHCEPLTVSKIEDGGKAALSQKMRTGDELVNINGTPLYGSRQEALILIKGSFRILKLIVRRRN	L	29	H	FALSE	26	21	12	7	3	8	19.66667	0.06349133	0.02084062	-0.197816713555665	0.181770052722213	164
Q9ULL8_PF00595_7	Q9ULL8	SFQYVPVQLQGGAPWGFTLKGGIEHCEPLTVSKIEDGGKAALSQKMRTGDELVNINGTPLYGSRQEALILIKGSFRILKLIVRRRN	L	29	I	FALSE	47	42	40	53	87	24	43	0.1090879	0.009787964	0.199872555422517	0.0853697602241741	164
Q9ULL8_PF00595_7	Q9ULL8	SFQYVPVQLQGGAPWGFTLKGGKEHCEPLTVSKIEDGGKAALSQKMRTGDELVNINGTPLYGSRQEALILIKGSFRILKLIVRRRN	L	29	K	FALSE	136	139	123	124	114	238	132.6667	0.1016925	0.006313403	0.135370527752426	0.0550649451007974	164
Q9ULL8_PF00595_7	Q9ULL8	SFQYVPVQLQGGAPWGFTLKGGL*HCEPLTVSKIEDGGKAALSQKMRTGDELVNINGTPLYGSRQEALILIKGSFRILKLIVRRRN	E	30	*	TRUE	110	71	76	1	4	33	85.66667	0.03610797	0.01843237	-0.436651968500641	0.160765508257209	164
Q9ULL8_PF00595_7	Q9ULL8	SFQYVPVQLQGGAPWGFTLKGGLAHCEPLTVSKIEDGGKAALSQKMRTGDELVNINGTPLYGSRQEALILIKGSFRILKLIVRRRN	E	30	A	FALSE	317	308	254	40	26	47	293	0.03408717	0.008131927	-0.454277208178781	0.0709259513163807	164
Q9ULL8_PF00595_7	Q9ULL8	SFQYVPVQLQGGAPWGFTLKGGLCHCEPLTVSKIEDGGKAALSQKMRTGDELVNINGTPLYGSRQEALILIKGSFRILKLIVRRRN	E	30	C	FALSE	78	59	59	6	3	1	65.33333	0.02080355	0.02200942	-0.570135772259017	0.191964223414915	164
Q9ULL8_PF00595_7	Q9ULL8	SFQYVPVQLQGGAPWGFTLKGGLDHCEPLTVSKIEDGGKAALSQKMRTGDELVNINGTPLYGSRQEALILIKGSFRILKLIVRRRN	E	30	D	FALSE	63	53	40	40	27	40	52	0.08822637	0.01010718	0.0179201275213303	0.0881539340707187	164
Q9ULL8_PF00595_7	Q9ULL8	SFQYVPVQLQGGAPWGFTLKGGLE*CEPLTVSKIEDGGKAALSQKMRTGDELVNINGTPLYGSRQEALILIKGSFRILKLIVRRRN	H	31	*	TRUE	167	142	108	0	3	3	139	-0.03617062	0.03413258	-1.06705946669346	0.297701357548152	164
Q9ULL8_PF00595_7	Q9ULL8	SFQYVPVQLQGGAPWGFTLKGGLEACEPLTVSKIEDGGKAALSQKMRTGDELVNINGTPLYGSRQEALILIKGSFRILKLIVRRRN	H	31	A	FALSE	341	275	256	211	342	255	290.6667	0.0973838	0.004804373	0.0977904257130338	0.0419033183037347	164
Q9ULL8_PF00595_7	Q9ULL8	SFQYVPVQLQGGAPWGFTLKGGLECCEPLTVSKIEDGGKAALSQKMRTGDELVNINGTPLYGSRQEALILIKGSFRILKLIVRRRN	H	31	C	FALSE	80	69	81	84	91	48	76.66667	0.1017043	0.007927287	0.135473446313492	0.0691410992539625	164
Q9ULL8_PF00595_7	Q9ULL8	SFQYVPVQLQGGAPWGFTLKGGLEDCEPLTVSKIEDGGKAALSQKMRTGDELVNINGTPLYGSRQEALILIKGSFRILKLIVRRRN	H	31	D	FALSE	126	116	91	77	169	150	111	0.1022387	0.006771535	0.140134436062106	0.0590607320684468	164
Q9ULL8_PF00595_7	Q9ULL8	SFQYVPVQLQGGAPWGFTLKGGLEECEPLTVSKIEDGGKAALSQKMRTGDELVNINGTPLYGSRQEALILIKGSFRILKLIVRRRN	H	31	E	FALSE	177	155	205	241	228	430	179	0.1139747	0.00541304	0.242494794762945	0.047212058287491	164
Q9ULL8_PF00595_7	Q9ULL8	SFQYVPVQLQGGAPWGFTLKGGLEFCEPLTVSKIEDGGKAALSQKMRTGDELVNINGTPLYGSRQEALILIKGSFRILKLIVRRRN	H	31	F	FALSE	46	53	39	44	17	29	46	0.09053158	0.01078943	0.0380259661785187	0.0941044585018407	164
Q9ULL8_PF00595_7	Q9ULL8	SFQYVPVQLQGGAPWGFTLKGGLEGCEPLTVSKIEDGGKAALSQKMRTGDELVNINGTPLYGSRQEALILIKGSFRILKLIVRRRN	H	31	G	FALSE	744	565	610	322	453	453	639.6667	0.08551215	0.003951442	-0.00575306034446672	0.0344641292182655	164
Q9ULL8_PF00595_7	Q9ULL8	SFQYVPVQLQGGAPWGFTLKGGLEH*EPLTVSKIEDGGKAALSQKMRTGDELVNINGTPLYGSRQEALILIKGSFRILKLIVRRRN	C	32	*	TRUE	57	59	62	0	7	8	59.33333	0.02045697	0.02356116	-0.573158612504291	0.205498363071564	164
Q9ULL8_PF00595_7	Q9ULL8	SFQYVPVQLQGGAPWGFTLKGGLEHAEPLTVSKIEDGGKAALSQKMRTGDELVNINGTPLYGSRQEALILIKGSFRILKLIVRRRN	C	32	A	FALSE	189	157	138	98	124	113	161.3333	0.08763276	0.006285144	0.0127427133658766	0.0548184725908684	164
Q9ULL8_PF00595_7	Q9ULL8	SFQYVPVQLQGGAPWGFTLKGGLEHC*PLTVSKIEDGGKAALSQKMRTGDELVNINGTPLYGSRQEALILIKGSFRILKLIVRRRN	E	33	*	TRUE	34	41	38	0	0	0	37.66667	NA	NA	NA	NA	164
Q9ULL8_PF00595_7	Q9ULL8	SFQYVPVQLQGGAPWGFTLKGGLEHCAPLTVSKIEDGGKAALSQKMRTGDELVNINGTPLYGSRQEALILIKGSFRILKLIVRRRN	E	33	A	FALSE	93	93	83	61	36	82	89.66667	0.08589392	0.008237757	-0.00242329601750524	0.071848991258551	164
Q9ULL8_PF00595_7	Q9ULL8	SFQYVPVQLQGGAPWGFTLKGGLEHCCPLTVSKIEDGGKAALSQKMRTGDELVNINGTPLYGSRQEALILIKGSFRILKLIVRRRN	E	33	C	FALSE	60	36	64	11	23	5	53.33333	0.06221996	0.01435056	-0.208905490757564	0.125164320821227	164
Q9ULL8_PF00595_7	Q9ULL8	SFQYVPVQLQGGAPWGFTLKGGLEHCDPLTVSKIEDGGKAALSQKMRTGDELVNINGTPLYGSRQEALILIKGSFRILKLIVRRRN	E	33	D	FALSE	63	52	45	18	3	3	53.33333	0.05754103	0.01538362	-0.24971470625996	0.134174579185192	164
Q9ULL8_PF00595_7	Q9ULL8	SFQYVPVQLQGGAPWGFTLKGGLEHCE*LTVSKIEDGGKAALSQKMRTGDELVNINGTPLYGSRQEALILIKGSFRILKLIVRRRN	P	34	*	TRUE	31	32	37	0	0	0	33.33333	NA	NA	NA	NA	164
Q9ULL8_PF00595_7	Q9ULL8	SFQYVPVQLQGGAPWGFTLKGGLEHCEALTVSKIEDGGKAALSQKMRTGDELVNINGTPLYGSRQEALILIKGSFRILKLIVRRRN	P	34	A	FALSE	57	38	57	19	2	21	50.66667	0.06407103	0.01385228	-0.192760621195502	0.120818366532419	164
Q9ULL8_PF00595_7	Q9ULL8	SFQYVPVQLQGGAPWGFTLKGGLEHCECLTVSKIEDGGKAALSQKMRTGDELVNINGTPLYGSRQEALILIKGSFRILKLIVRRRN	P	34	C	FALSE	71	42	55	1	5	2	56	0.007874475	0.0283522	-0.682902026065259	0.247285392123206	164
Q9ULL8_PF00595_7	Q9ULL8	SFQYVPVQLQGGAPWGFTLKGGLEHCEDLTVSKIEDGGKAALSQKMRTGDELVNINGTPLYGSRQEALILIKGSFRILKLIVRRRN	P	34	D	FALSE	27	31	19	4	0	24	25.66667	0.07356295	0.02380118	-0.109972930674057	0.207591796378941	164
Q9ULL8_PF00595_7	Q9ULL8	SFQYVPVQLQGGAPWGFTLKGGLEHCEELTVSKIEDGGKAALSQKMRTGDELVNINGTPLYGSRQEALILIKGSFRILKLIVRRRN	P	34	E	FALSE	38	29	30	0	1	9	32.33333	0.03006061	0.03448797	-0.489396509979263	0.300801037837747	164
Q9ULL8_PF00595_7	Q9ULL8	SFQYVPVQLQGGAPWGFTLKGGLEHCEFLTVSKIEDGGKAALSQKMRTGDELVNINGTPLYGSRQEALILIKGSFRILKLIVRRRN	P	34	F	FALSE	18	34	17	0	2	0	23	0.005139643	0.05463194	-0.706754989980268	0.47649497059669	164
Q9ULL8_PF00595_7	Q9ULL8	SFQYVPVQLQGGAPWGFTLKGGLEHCEGLTVSKIEDGGKAALSQKMRTGDELVNINGTPLYGSRQEALILIKGSFRILKLIVRRRN	P	34	G	FALSE	96	60	92	1	6	10	82.66667	0.008411164	0.02160846	-0.678221071860182	0.188467085597542	164
Q9ULL8_PF00595_7	Q9ULL8	SFQYVPVQLQGGAPWGFTLKGGLEHCEHLTVSKIEDGGKAALSQKMRTGDELVNINGTPLYGSRQEALILIKGSFRILKLIVRRRN	P	34	H	FALSE	28	37	42	0	1	1	35.66667	-0.03355061	0.05909596	-1.04420797015292	0.515429760000893	164
Q9ULL8_PF00595_7	Q9ULL8	SFQYVPVQLQGGAPWGFTLKGGLEHCEILTVSKIEDGGKAALSQKMRTGDELVNINGTPLYGSRQEALILIKGSFRILKLIVRRRN	P	34	I	FALSE	27	20	30	5	6	2	25.66667	0.05169514	0.0221284	-0.300702044137061	0.19300195649929	164
Q9ULL8_PF00595_7	Q9ULL8	SFQYVPVQLQGGAPWGFTLKGGLEHCEKLTVSKIEDGGKAALSQKMRTGDELVNINGTPLYGSRQEALILIKGSFRILKLIVRRRN	P	34	K	FALSE	36	29	42	15	4	5	35.66667	0.06501347	0.01639864	-0.184540742492876	0.143027494257493	164
Q9ULL8_PF00595_7	Q9ULL8	SFQYVPVQLQGGAPWGFTLKGGLEHCELLTVSKIEDGGKAALSQKMRTGDELVNINGTPLYGSRQEALILIKGSFRILKLIVRRRN	P	34	L	FALSE	134	112	112	16	7	10	119.3333	0.03000153	0.01336962	-0.489911800537549	0.116608648508344	164
Q9ULL8_PF00595_7	Q9ULL8	SFQYVPVQLQGGAPWGFTLKGGLEHCEMLTVSKIEDGGKAALSQKMRTGDELVNINGTPLYGSRQEALILIKGSFRILKLIVRRRN	P	34	M	FALSE	48	47	31	0	3	19	42	0.04843208	0.02562239	-0.329162166160098	0.223476229650035	164
Q9ULL8_PF00595_7	Q9ULL8	SFQYVPVQLQGGAPWGFTLKGGLEHCENLTVSKIEDGGKAALSQKMRTGDELVNINGTPLYGSRQEALILIKGSFRILKLIVRRRN	P	34	N	FALSE	37	45	30	7	1	8	37.33333	0.04732195	0.02076248	-0.338844622278415	0.18108852252207	164
Q9ULL8_PF00595_7	Q9ULL8	SFQYVPVQLQGGAPWGFTLKGGLEHCEP*TVSKIEDGGKAALSQKMRTGDELVNINGTPLYGSRQEALILIKGSFRILKLIVRRRN	L	35	*	TRUE	128	83	101	1	4	11	104	-0.003060397	0.02253223	-0.778275016885622	0.196524126203973	164
Q9ULL8_PF00595_7	Q9ULL8	SFQYVPVQLQGGAPWGFTLKGGLEHCEPATVSKIEDGGKAALSQKMRTGDELVNINGTPLYGSRQEALILIKGSFRILKLIVRRRN	L	35	A	FALSE	108	109	124	1	2	8	113.6667	-0.02252812	0.02648589	-0.948070782850907	0.231007600622954	164
Q9ULL8_PF00595_7	Q9ULL8	SFQYVPVQLQGGAPWGFTLKGGLEHCEPCTVSKIEDGGKAALSQKMRTGDELVNINGTPLYGSRQEALILIKGSFRILKLIVRRRN	L	35	C	FALSE	65	34	61	4	3	6	53.33333	0.01781139	0.02209649	-0.596233128333515	0.192723640288814	164
Q9ULL8_PF00595_7	Q9ULL8	SFQYVPVQLQGGAPWGFTLKGGLEHCEPDTVSKIEDGGKAALSQKMRTGDELVNINGTPLYGSRQEALILIKGSFRILKLIVRRRN	L	35	D	FALSE	29	36	33	1	1	4	32.66667	0.002830476	0.03510806	-0.726895341243061	0.306209408221763	164
Q9ULL8_PF00595_7	Q9ULL8	SFQYVPVQLQGGAPWGFTLKGGLEHCEPETVSKIEDGGKAALSQKMRTGDELVNINGTPLYGSRQEALILIKGSFRILKLIVRRRN	L	35	E	FALSE	74	48	51	1	1	2	57.66667	-0.02529385	0.03901969	-0.972193236401493	0.340326300681286	164
Q9ULL8_PF00595_7	Q9ULL8	SFQYVPVQLQGGAPWGFTLKGGLEHCEPFTVSKIEDGGKAALSQKMRTGDELVNINGTPLYGSRQEALILIKGSFRILKLIVRRRN	L	35	F	FALSE	51	56	48	0	22	1	51.66667	0.06180194	0.01993963	-0.212551424392885	0.173911697270111	164
Q9ULL8_PF00595_7	Q9ULL8	SFQYVPVQLQGGAPWGFTLKGGLEHCEPGTVSKIEDGGKAALSQKMRTGDELVNINGTPLYGSRQEALILIKGSFRILKLIVRRRN	L	35	G	FALSE	142	155	146	2	9	6	147.6667	-0.008007961	0.01940566	-0.821427234484068	0.169254457943638	164
Q9ULL8_PF00595_7	Q9ULL8	SFQYVPVQLQGGAPWGFTLKGGLEHCEPHTVSKIEDGGKAALSQKMRTGDELVNINGTPLYGSRQEALILIKGSFRILKLIVRRRN	L	35	H	FALSE	55	34	69	1	3	0	52.66667	0.009773865	0.0366592	-0.666335713717544	0.31973831473124	164
Q9ULL8_PF00595_7	Q9ULL8	SFQYVPVQLQGGAPWGFTLKGGLEHCEPITVSKIEDGGKAALSQKMRTGDELVNINGTPLYGSRQEALILIKGSFRILKLIVRRRN	L	35	I	FALSE	74	41	63	21	8	10	59.33333	0.05853609	0.01301897	-0.241035880550276	0.113550310081414	164
Q9ULL8_PF00595_7	Q9ULL8	SFQYVPVQLQGGAPWGFTLKGGLEHCEPKTVSKIEDGGKAALSQKMRTGDELVNINGTPLYGSRQEALILIKGSFRILKLIVRRRN	L	35	K	FALSE	83	87	95	1	9	6	88.33333	0.007771935	0.02095995	-0.683796370917099	0.182810838475773	164
Q9ULL8_PF00595_7	Q9ULL8	SFQYVPVQLQGGAPWGFTLKGGLEHCEPL*VSKIEDGGKAALSQKMRTGDELVNINGTPLYGSRQEALILIKGSFRILKLIVRRRN	T	36	*	TRUE	110	133	105	2	6	12	116	-0.0006261696	0.01942233	-0.757043899825004	0.169399852215924	164
Q9ULL8_PF00595_7	Q9ULL8	SFQYVPVQLQGGAPWGFTLKGGLEHCEPLAVSKIEDGGKAALSQKMRTGDELVNINGTPLYGSRQEALILIKGSFRILKLIVRRRN	T	36	A	FALSE	347	265	247	67	52	32	286.3333	0.04834962	0.007049364	-0.329881375019886	0.0614839321449205	164
Q9ULL8_PF00595_7	Q9ULL8	SFQYVPVQLQGGAPWGFTLKGGLEHCEPLCVSKIEDGGKAALSQKMRTGDELVNINGTPLYGSRQEALILIKGSFRILKLIVRRRN	T	36	C	FALSE	131	87	95	39	45	23	104.3333	0.06869772	0.008897383	-0.152407038373622	0.0776021911536089	164
Q9ULL8_PF00595_7	Q9ULL8	SFQYVPVQLQGGAPWGFTLKGGLEHCEPLDVSKIEDGGKAALSQKMRTGDELVNINGTPLYGSRQEALILIKGSFRILKLIVRRRN	T	36	D	FALSE	96	72	77	0	1	7	81.66667	-0.0120323	0.03413723	-0.856527164918098	0.297741914438741	164
Q9ULL8_PF00595_7	Q9ULL8	SFQYVPVQLQGGAPWGFTLKGGLEHCEPLEVSKIEDGGKAALSQKMRTGDELVNINGTPLYGSRQEALILIKGSFRILKLIVRRRN	T	36	E	FALSE	196	141	139	75	59	107	158.6667	0.07628148	0.006933672	-0.0862621513677354	0.0604748767070526	164
Q9ULL8_PF00595_7	Q9ULL8	SFQYVPVQLQGGAPWGFTLKGGLEHCEPLFVSKIEDGGKAALSQKMRTGDELVNINGTPLYGSRQEALILIKGSFRILKLIVRRRN	T	36	F	FALSE	32	55	37	2	3	2	41.33333	0.008987281	0.02866904	-0.673196230110552	0.250048842706947	164
Q9ULL8_PF00595_7	Q9ULL8	SFQYVPVQLQGGAPWGFTLKGGLEHCEPLGVSKIEDGGKAALSQKMRTGDELVNINGTPLYGSRQEALILIKGSFRILKLIVRRRN	T	36	G	FALSE	487	428	408	21	27	39	441	0.00901394	0.008966625	-0.672963712659751	0.0782061137811791	164
Q9ULL8_PF00595_7	Q9ULL8	SFQYVPVQLQGGAPWGFTLKGGLEHCEPLHVSKIEDGGKAALSQKMRTGDELVNINGTPLYGSRQEALILIKGSFRILKLIVRRRN	T	36	H	FALSE	40	45	33	17	5	31	39.33333	0.07467097	0.0140958	-0.100308877789965	0.122942326531638	164
Q9ULL8_PF00595_7	Q9ULL8	SFQYVPVQLQGGAPWGFTLKGGLEHCEPLIVSKIEDGGKAALSQKMRTGDELVNINGTPLYGSRQEALILIKGSFRILKLIVRRRN	T	36	I	FALSE	70	50	41	21	39	19	53.66667	0.07727668	0.01111739	-0.0775821045903771	0.0969648967465175	164
Q9ULL8_PF00595_7	Q9ULL8	SFQYVPVQLQGGAPWGFTLKGGLEHCEPLKVSKIEDGGKAALSQKMRTGDELVNINGTPLYGSRQEALILIKGSFRILKLIVRRRN	T	36	K	FALSE	163	155	122	36	20	25	146.6667	0.04928149	0.009362491	-0.321753686926622	0.0816588221790546	164
Q9ULL8_PF00595_7	Q9ULL8	SFQYVPVQLQGGAPWGFTLKGGLEHCEPLLVSKIEDGGKAALSQKMRTGDELVNINGTPLYGSRQEALILIKGSFRILKLIVRRRN	T	36	L	FALSE	345	266	290	111	166	188	300.3333	0.07715021	0.005364521	-0.0786851647952933	0.0467888798413589	164
Q9ULL8_PF00595_7	Q9ULL8	SFQYVPVQLQGGAPWGFTLKGGLEHCEPLMVSKIEDGGKAALSQKMRTGDELVNINGTPLYGSRQEALILIKGSFRILKLIVRRRN	T	36	M	FALSE	145	141	121	75	50	98	135.6667	0.07942285	0.007220064	-0.0588633988104707	0.0629727625155948	164
Q9ULL8_PF00595_7	Q9ULL8	SFQYVPVQLQGGAPWGFTLKGGLEHCEPLNVSKIEDGGKAALSQKMRTGDELVNINGTPLYGSRQEALILIKGSFRILKLIVRRRN	T	36	N	FALSE	63	66	59	0	0	43	62.66667	0.07473348	0.02221411	-0.0997636710736743	0.193749511572931	164
Q9ULL8_PF00595_7	Q9ULL8	SFQYVPVQLQGGAPWGFTLKGGLEHCEPLPVSKIEDGGKAALSQKMRTGDELVNINGTPLYGSRQEALILIKGSFRILKLIVRRRN	T	36	P	FALSE	141	172	163	8	3	7	158.6667	0.002630655	0.0176863	-0.728638162411769	0.154258351405135	164
Q9ULL8_PF00595_7	Q9ULL8	SFQYVPVQLQGGAPWGFTLKGGLEHCEPLQVSKIEDGGKAALSQKMRTGDELVNINGTPLYGSRQEALILIKGSFRILKLIVRRRN	T	36	Q	FALSE	159	143	143	39	60	50	148.3333	0.06434014	0.007856438	-0.190413467469362	0.0685231605138811	164
Q9ULL8_PF00595_7	Q9ULL8	SFQYVPVQLQGGAPWGFTLKGGLEHCEPLRVSKIEDGGKAALSQKMRTGDELVNINGTPLYGSRQEALILIKGSFRILKLIVRRRN	T	36	R	FALSE	576	566	548	143	135	238	563.3333	0.05843394	0.00487014	-0.241926823856453	0.0424769322872621	164
Q9ULL8_PF00595_7	Q9ULL8	SFQYVPVQLQGGAPWGFTLKGGLEHCEPLSVSKIEDGGKAALSQKMRTGDELVNINGTPLYGSRQEALILIKGSFRILKLIVRRRN	T	36	S	FALSE	297	206	256	58	54	81	253	0.0547461	0.006901068	-0.274091839639625	0.0601905074896802	164
Q9ULL8_PF00595_7	Q9ULL8	SFQYVPVQLQGGAPWGFTLKGGLEHCEPLT*SKIEDGGKAALSQKMRTGDELVNINGTPLYGSRQEALILIKGSFRILKLIVRRRN	V	37	*	TRUE	133	114	153	2	10	0	133.3333	0.01090668	0.02172227	-0.656455401026534	0.189459726397111	164
Q9ULL8_PF00595_7	Q9ULL8	SFQYVPVQLQGGAPWGFTLKGGLEHCEPLTASKIEDGGKAALSQKMRTGDELVNINGTPLYGSRQEALILIKGSFRILKLIVRRRN	V	37	A	FALSE	312	293	268	17	23	46	291	0.01997334	0.009508766	-0.577376790782963	0.0829346198502343	164
Q9ULL8_PF00595_7	Q9ULL8	SFQYVPVQLQGGAPWGFTLKGGLEHCEPLTCSKIEDGGKAALSQKMRTGDELVNINGTPLYGSRQEALILIKGSFRILKLIVRRRN	V	37	C	FALSE	95	135	103	2	18	5	111	0.01886279	0.01640363	-0.5870629101043	0.143071016598147	164
Q9ULL8_PF00595_7	Q9ULL8	SFQYVPVQLQGGAPWGFTLKGGLEHCEPLTDSKIEDGGKAALSQKMRTGDELVNINGTPLYGSRQEALILIKGSFRILKLIVRRRN	V	37	D	FALSE	162	88	127	3	1	6	125.6667	-0.01959265	0.0251399	-0.922467871965124	0.219267994350992	164
Q9ULL8_PF00595_7	Q9ULL8	SFQYVPVQLQGGAPWGFTLKGGLEHCEPLTESKIEDGGKAALSQKMRTGDELVNINGTPLYGSRQEALILIKGSFRILKLIVRRRN	V	37	E	FALSE	241	262	271	5	17	23	258	0.001042131	0.01272055	-0.742493128877762	0.11094751711588	164
Q9ULL8_PF00595_7	Q9ULL8	SFQYVPVQLQGGAPWGFTLKGGLEHCEPLTFSKIEDGGKAALSQKMRTGDELVNINGTPLYGSRQEALILIKGSFRILKLIVRRRN	V	37	F	FALSE	51	57	31	2	0	2	46.33333	0.006388068	0.03730225	-0.69586633704817	0.325346940213736	164
Q9ULL8_PF00595_7	Q9ULL8	SFQYVPVQLQGGAPWGFTLKGGLEHCEPLTGSKIEDGGKAALSQKMRTGDELVNINGTPLYGSRQEALILIKGSFRILKLIVRRRN	V	37	G	FALSE	871	627	691	37	70	55	729.6667	0.01626987	0.006686481	-0.609678130049987	0.0583188985690482	164
Q9ULL8_PF00595_7	Q9ULL8	SFQYVPVQLQGGAPWGFTLKGGLEHCEPLTHSKIEDGGKAALSQKMRTGDELVNINGTPLYGSRQEALILIKGSFRILKLIVRRRN	V	37	H	FALSE	19	25	26	0	7	6	23.33333	0.04731646	0.02715198	-0.338892505575046	0.236817178956887	164
Q9ULL8_PF00595_7	Q9ULL8	SFQYVPVQLQGGAPWGFTLKGGLEHCEPLTISKIEDGGKAALSQKMRTGDELVNINGTPLYGSRQEALILIKGSFRILKLIVRRRN	V	37	I	FALSE	61	41	51	56	41	37	51	0.09829276	0.009548161	0.105718294803415	0.0832782195716913	164
Q9ULL8_PF00595_7	Q9ULL8	SFQYVPVQLQGGAPWGFTLKGGLEHCEPLTKSKIEDGGKAALSQKMRTGDELVNINGTPLYGSRQEALILIKGSFRILKLIVRRRN	V	37	K	FALSE	168	153	131	2	0	29	150.6667	0.02047894	0.01912738	-0.572966992098646	0.166827324284873	164
Q9ULL8_PF00595_7	Q9ULL8	SFQYVPVQLQGGAPWGFTLKGGLEHCEPLTLSKIEDGGKAALSQKMRTGDELVNINGTPLYGSRQEALILIKGSFRILKLIVRRRN	V	37	L	FALSE	275	262	247	72	52	176	261.3333	0.06365982	0.006424992	-0.196347158610411	0.056038214533915	164
Q9ULL8_PF00595_7	Q9ULL8	SFQYVPVQLQGGAPWGFTLKGGLEHCEPLTMSKIEDGGKAALSQKMRTGDELVNINGTPLYGSRQEALILIKGSFRILKLIVRRRN	V	37	M	FALSE	120	100	101	3	5	6	107	-0.0045313	0.02116461	-0.791104103345586	0.18459586497643	164
Q9ULL8_PF00595_7	Q9ULL8	SFQYVPVQLQGGAPWGFTLKGGLEHCEPLTNSKIEDGGKAALSQKMRTGDELVNINGTPLYGSRQEALILIKGSFRILKLIVRRRN	V	37	N	FALSE	30	44	33	0	1	7	35.66667	0.01532017	0.03639146	-0.617961329833405	0.317403110024477	164
Q9ULL8_PF00595_7	Q9ULL8	SFQYVPVQLQGGAPWGFTLKGGLEHCEPLTPSKIEDGGKAALSQKMRTGDELVNINGTPLYGSRQEALILIKGSFRILKLIVRRRN	V	37	P	FALSE	39	60	34	4	1	3	44.33333	0.02306472	0.02643355	-0.550414046604315	0.230551095751243	164
Q9ULL8_PF00595_7	Q9ULL8	SFQYVPVQLQGGAPWGFTLKGGLEHCEPLTQSKIEDGGKAALSQKMRTGDELVNINGTPLYGSRQEALILIKGSFRILKLIVRRRN	V	37	Q	FALSE	130	127	131	0	4	3	129.3333	-0.02837498	0.03121626	-0.999066580982604	0.272265471276302	164
Q9ULL8_PF00595_7	Q9ULL8	SFQYVPVQLQGGAPWGFTLKGGLEHCEPLTRSKIEDGGKAALSQKMRTGDELVNINGTPLYGSRQEALILIKGSFRILKLIVRRRN	V	37	R	FALSE	520	503	547	19	26	72	523.3333	0.008335908	0.008462015	-0.678877448066248	0.0738049497896973	164
Q9ULL8_PF00595_7	Q9ULL8	SFQYVPVQLQGGAPWGFTLKGGLEHCEPLTSSKIEDGGKAALSQKMRTGDELVNINGTPLYGSRQEALILIKGSFRILKLIVRRRN	V	37	S	FALSE	241	162	196	5	7	6	199.6667	-0.01211821	0.01792746	-0.85727646437413	0.15636172769214	164
Q9ULL8_PF00595_7	Q9ULL8	SFQYVPVQLQGGAPWGFTLKGGLEHCEPLTTSKIEDGGKAALSQKMRTGDELVNINGTPLYGSRQEALILIKGSFRILKLIVRRRN	V	37	T	FALSE	85	112	97	0	8	4	98	0.0004195268	0.0240345	-0.747923427892814	0.209626792876221	164
Q9ULL8_PF00595_7	Q9ULL8	SFQYVPVQLQGGAPWGFTLKGGLEHCEPLTV*KIEDGGKAALSQKMRTGDELVNINGTPLYGSRQEALILIKGSFRILKLIVRRRN	S	38	*	TRUE	121	105	105	0	3	13	110.3333	-0.0004387868	0.02423285	-0.755409563541571	0.211356784112444	164
Q9ULL8_PF00595_7	Q9ULL8	SFQYVPVQLQGGAPWGFTLKGGLEHCEPLTVAKIEDGGKAALSQKMRTGDELVNINGTPLYGSRQEALILIKGSFRILKLIVRRRN	S	38	A	FALSE	393	273	356	328	212	262	340.6667	0.09246094	0.004757636	0.0548536742275178	0.0414956823047059	164
Q9ULL8_PF00595_7	Q9ULL8	SFQYVPVQLQGGAPWGFTLKGGLEHCEPLTVCKIEDGGKAALSQKMRTGDELVNINGTPLYGSRQEALILIKGSFRILKLIVRRRN	S	38	C	FALSE	100	98	105	75	162	116	101	0.1032544	0.007048914	0.148993282034536	0.0614800072845409	164
Q9ULL8_PF00595_7	Q9ULL8	SFQYVPVQLQGGAPWGFTLKGGLEHCEPLTVDKIEDGGKAALSQKMRTGDELVNINGTPLYGSRQEALILIKGSFRILKLIVRRRN	S	38	D	FALSE	83	81	76	59	118	71	80	0.1000955	0.007853013	0.121441634360705	0.0684932879654361	164
Q9ULL8_PF00595_7	Q9ULL8	SFQYVPVQLQGGAPWGFTLKGGLEHCEPLTVEKIEDGGKAALSQKMRTGDELVNINGTPLYGSRQEALILIKGSFRILKLIVRRRN	S	38	E	FALSE	258	217	232	226	137	199	235.6667	0.09235941	0.005353716	0.0539681385067529	0.0466946395826879	164
Q9ULL8_PF00595_7	Q9ULL8	SFQYVPVQLQGGAPWGFTLKGGLEHCEPLTVFKIEDGGKAALSQKMRTGDELVNINGTPLYGSRQEALILIKGSFRILKLIVRRRN	S	38	F	FALSE	58	67	66	19	30	15	63.66667	0.06726325	0.01134787	-0.164918359415339	0.0989751230138462	164
Q9ULL8_PF00595_7	Q9ULL8	SFQYVPVQLQGGAPWGFTLKGGLEHCEPLTVGKIEDGGKAALSQKMRTGDELVNINGTPLYGSRQEALILIKGSFRILKLIVRRRN	S	38	G	FALSE	523	510	469	491	644	408	500.6667	0.1016527	0.003907137	0.135023395656627	0.0340777049091107	164
Q9ULL8_PF00595_7	Q9ULL8	SFQYVPVQLQGGAPWGFTLKGGLEHCEPLTVHKIEDGGKAALSQKMRTGDELVNINGTPLYGSRQEALILIKGSFRILKLIVRRRN	S	38	H	FALSE	43	70	50	23	30	0	54.33333	0.08063958	0.01213397	-0.0482511868777788	0.105831418001468	164
Q9ULL8_PF00595_7	Q9ULL8	SFQYVPVQLQGGAPWGFTLKGGLEHCEPLTVIKIEDGGKAALSQKMRTGDELVNINGTPLYGSRQEALILIKGSFRILKLIVRRRN	S	38	I	FALSE	64	43	26	10	46	18	44.33333	0.079704	0.01283326	-0.0564112332643954	0.111930563812299	164
Q9ULL8_PF00595_7	Q9ULL8	SFQYVPVQLQGGAPWGFTLKGGLEHCEPLTVKKIEDGGKAALSQKMRTGDELVNINGTPLYGSRQEALILIKGSFRILKLIVRRRN	S	38	K	FALSE	124	123	95	32	36	21	114	0.05932584	0.009240722	-0.234147750584019	0.0805967636822377	164
Q9ULL8_PF00595_7	Q9ULL8	SFQYVPVQLQGGAPWGFTLKGGLEHCEPLTVLKIEDGGKAALSQKMRTGDELVNINGTPLYGSRQEALILIKGSFRILKLIVRRRN	S	38	L	FALSE	312	263	262	83	88	85	279	0.0621172	0.006140024	-0.209801754430034	0.0535527487279964	164
Q9ULL8_PF00595_7	Q9ULL8	SFQYVPVQLQGGAPWGFTLKGGLEHCEPLTVMKIEDGGKAALSQKMRTGDELVNINGTPLYGSRQEALILIKGSFRILKLIVRRRN	S	38	M	FALSE	97	116	103	21	22	46	105.3333	0.05558611	0.01009196	-0.266765346378523	0.0880211865707675	164
Q9ULL8_PF00595_7	Q9ULL8	SFQYVPVQLQGGAPWGFTLKGGLEHCEPLTVNKIEDGGKAALSQKMRTGDELVNINGTPLYGSRQEALILIKGSFRILKLIVRRRN	S	38	N	FALSE	62	80	57	37	19	36	66.33333	0.07752254	0.01019144	-0.0754377353171845	0.0888888423720251	164
Q9ULL8_PF00595_7	Q9ULL8	SFQYVPVQLQGGAPWGFTLKGGLEHCEPLTVPKIEDGGKAALSQKMRTGDELVNINGTPLYGSRQEALILIKGSFRILKLIVRRRN	S	38	P	FALSE	171	127	126	1	1	17	141.3333	-0.00252943	0.02268686	-0.773643969460749	0.197872795449534	164
Q9ULL8_PF00595_7	Q9ULL8	SFQYVPVQLQGGAPWGFTLKGGLEHCEPLTVQKIEDGGKAALSQKMRTGDELVNINGTPLYGSRQEALILIKGSFRILKLIVRRRN	S	38	Q	FALSE	121	112	104	74	28	58	112.3333	0.07861733	0.007985985	-0.0658890733282537	0.0696530580418819	164
Q9ULL8_PF00595_7	Q9ULL8	SFQYVPVQLQGGAPWGFTLKGGLEHCEPLTVRKIEDGGKAALSQKMRTGDELVNINGTPLYGSRQEALILIKGSFRILKLIVRRRN	S	38	R	FALSE	463	474	439	78	70	97	458.6667	0.0432267	0.006005715	-0.374563032211068	0.0523813174552671	164
Q9ULL8_PF00595_7	Q9ULL8	SFQYVPVQLQGGAPWGFTLKGGLEHCEPLTVS*IEDGGKAALSQKMRTGDELVNINGTPLYGSRQEALILIKGSFRILKLIVRRRN	K	39	*	TRUE	183	138	107	14	7	68	142.6667	0.04423984	0.01144524	-0.365726514333241	0.0998243755808794	164
Q9ULL8_PF00595_7	Q9ULL8	SFQYVPVQLQGGAPWGFTLKGGLEHCEPLTVSAIEDGGKAALSQKMRTGDELVNINGTPLYGSRQEALILIKGSFRILKLIVRRRN	K	39	A	FALSE	320	246	294	164	102	182	286.6667	0.07807458	0.005470711	-0.0706228910416893	0.0477150596718328	164
Q9ULL8_PF00595_7	Q9ULL8	SFQYVPVQLQGGAPWGFTLKGGLEHCEPLTVSCIEDGGKAALSQKMRTGDELVNINGTPLYGSRQEALILIKGSFRILKLIVRRRN	K	39	C	FALSE	90	61	71	68	17	14	74	0.08378967	0.009412463	-0.0207763792482689	0.0820946735632569	164
Q9ULL8_PF00595_7	Q9ULL8	SFQYVPVQLQGGAPWGFTLKGGLEHCEPLTVSDIEDGGKAALSQKMRTGDELVNINGTPLYGSRQEALILIKGSFRILKLIVRRRN	K	39	D	FALSE	117	87	98	138	95	29	100.6667	0.101111	0.007179232	0.130298735950744	0.0626166294066588	164
Q9ULL8_PF00595_7	Q9ULL8	SFQYVPVQLQGGAPWGFTLKGGLEHCEPLTVSEIEDGGKAALSQKMRTGDELVNINGTPLYGSRQEALILIKGSFRILKLIVRRRN	K	39	E	FALSE	252	230	210	188	184	134	230.6667	0.09101974	0.005359178	0.0422836547183451	0.0467422786657847	164
Q9ULL8_PF00595_7	Q9ULL8	SFQYVPVQLQGGAPWGFTLKGGLEHCEPLTVSFIEDGGKAALSQKMRTGDELVNINGTPLYGSRQEALILIKGSFRILKLIVRRRN	K	39	F	FALSE	46	61	50	63	9	11	52.33333	0.09377545	0.01105393	0.0663187147111442	0.0964114042138697	164
Q9ULL8_PF00595_7	Q9ULL8	SFQYVPVQLQGGAPWGFTLKGGLEHCEPLTVSGIEDGGKAALSQKMRTGDELVNINGTPLYGSRQEALILIKGSFRILKLIVRRRN	K	39	G	FALSE	531	582	520	289	351	388	544.3333	0.08333025	0.004113533	-0.024783400038516	0.0358778726489214	164
Q9ULL8_PF00595_7	Q9ULL8	SFQYVPVQLQGGAPWGFTLKGGLEHCEPLTVSHIEDGGKAALSQKMRTGDELVNINGTPLYGSRQEALILIKGSFRILKLIVRRRN	K	39	H	FALSE	68	35	41	34	65	54	48	0.09826932	0.01008616	0.105513853187196	0.08797059948143	164
Q9ULL8_PF00595_7	Q9ULL8	SFQYVPVQLQGGAPWGFTLKGGLEHCEPLTVSIIEDGGKAALSQKMRTGDELVNINGTPLYGSRQEALILIKGSFRILKLIVRRRN	K	39	I	FALSE	57	51	39	9	47	8	49	0.07435515	0.01294392	-0.103063432023512	0.112895730589211	164
Q9ULL8_PF00595_7	Q9ULL8	SFQYVPVQLQGGAPWGFTLKGGLEHCEPLTVSK*EDGGKAALSQKMRTGDELVNINGTPLYGSRQEALILIKGSFRILKLIVRRRN	I	40	*	TRUE	131	106	109	4	2	11	115.3333	-0.001124582	0.02036796	-0.761391008894955	0.177647553817686	164
Q9ULL8_PF00595_7	Q9ULL8	SFQYVPVQLQGGAPWGFTLKGGLEHCEPLTVSKAEDGGKAALSQKMRTGDELVNINGTPLYGSRQEALILIKGSFRILKLIVRRRN	I	40	A	FALSE	271	273	240	10	12	11	261.3333	-0.00153221	0.01338138	-0.764946304421242	0.116711218192931	164
Q9ULL8_PF00595_7	Q9ULL8	SFQYVPVQLQGGAPWGFTLKGGLEHCEPLTVSKCEDGGKAALSQKMRTGDELVNINGTPLYGSRQEALILIKGSFRILKLIVRRRN	I	40	C	FALSE	92	67	77	2	4	6	78.66667	-0.001448936	0.02367363	-0.764219995925123	0.206479316509114	164
Q9ULL8_PF00595_7	Q9ULL8	SFQYVPVQLQGGAPWGFTLKGGLEHCEPLTVSKDEDGGKAALSQKMRTGDELVNINGTPLYGSRQEALILIKGSFRILKLIVRRRN	I	40	D	FALSE	72	49	58	3	1	4	59.66667	0.001622264	0.02726371	-0.737433259929722	0.23779167817959	164
Q9ULL8_PF00595_7	Q9ULL8	SFQYVPVQLQGGAPWGFTLKGGLEHCEPLTVSKEEDGGKAALSQKMRTGDELVNINGTPLYGSRQEALILIKGSFRILKLIVRRRN	I	40	E	FALSE	245	200	202	2	5	25	215.6667	-0.005241269	0.0167188	-0.797296390454181	0.145819901588923	164
Q9ULL8_PF00595_7	Q9ULL8	SFQYVPVQLQGGAPWGFTLKGGLEHCEPLTVSKFEDGGKAALSQKMRTGDELVNINGTPLYGSRQEALILIKGSFRILKLIVRRRN	I	40	F	FALSE	79	60	80	3	1	1	73	-0.00379358	0.03076907	-0.784669774458334	0.268365119469261	164
Q9ULL8_PF00595_7	Q9ULL8	SFQYVPVQLQGGAPWGFTLKGGLEHCEPLTVSKGEDGGKAALSQKMRTGDELVNINGTPLYGSRQEALILIKGSFRILKLIVRRRN	I	40	G	FALSE	619	412	497	27	26	22	509.3333	0.005999461	0.009056557	-0.699255733087166	0.0789904927670929	164
Q9ULL8_PF00595_7	Q9ULL8	SFQYVPVQLQGGAPWGFTLKGGLEHCEPLTVSKHEDGGKAALSQKMRTGDELVNINGTPLYGSRQEALILIKGSFRILKLIVRRRN	I	40	H	FALSE	33	38	31	0	0	0	34	NA	NA	NA	NA	164
Q9ULL8_PF00595_7	Q9ULL8	SFQYVPVQLQGGAPWGFTLKGGLEHCEPLTVSKI*DGGKAALSQKMRTGDELVNINGTPLYGSRQEALILIKGSFRILKLIVRRRN	E	41	*	TRUE	159	143	139	9	6	4	147	0.008238776	0.01662462	-0.679724624818235	0.144998471921026	164
Q9ULL8_PF00595_7	Q9ULL8	SFQYVPVQLQGGAPWGFTLKGGLEHCEPLTVSKIADGGKAALSQKMRTGDELVNINGTPLYGSRQEALILIKGSFRILKLIVRRRN	E	41	A	FALSE	364	329	338	183	188	172	343.6667	0.07965143	0.004977496	-0.0568697441758561	0.0434132818670753	164
Q9ULL8_PF00595_7	Q9ULL8	SFQYVPVQLQGGAPWGFTLKGGLEHCEPLTVSKICDGGKAALSQKMRTGDELVNINGTPLYGSRQEALILIKGSFRILKLIVRRRN	E	41	C	FALSE	88	67	65	37	17	30	73.33333	0.07161845	0.01009618	-0.126932688470051	0.0880579930392165	164
Q9ULL8_PF00595_7	Q9ULL8	SFQYVPVQLQGGAPWGFTLKGGLEHCEPLTVSKIDDGGKAALSQKMRTGDELVNINGTPLYGSRQEALILIKGSFRILKLIVRRRN	E	41	D	FALSE	87	74	75	61	26	26	78.66667	0.08199174	0.009025422	-0.0364577664090563	0.078718936038382	164
Q9ULL8_PF00595_7	Q9ULL8	SFQYVPVQLQGGAPWGFTLKGGLEHCEPLTVSKIE*GGKAALSQKMRTGDELVNINGTPLYGSRQEALILIKGSFRILKLIVRRRN	D	42	*	TRUE	101	130	117	2	1	9	116	-0.01398701	0.02510096	-0.873575973435149	0.218928363099474	164
Q9ULL8_PF00595_7	Q9ULL8	SFQYVPVQLQGGAPWGFTLKGGLEHCEPLTVSKIEAGGKAALSQKMRTGDELVNINGTPLYGSRQEALILIKGSFRILKLIVRRRN	D	42	A	FALSE	238	218	226	187	139	193	227.3333	0.09065909	0.00544874	0.0391380971718677	0.0475234305442752	164
Q9ULL8_PF00595_7	Q9ULL8	SFQYVPVQLQGGAPWGFTLKGGLEHCEPLTVSKIECGGKAALSQKMRTGDELVNINGTPLYGSRQEALILIKGSFRILKLIVRRRN	D	42	C	FALSE	73	65	50	35	14	15	62.66667	0.07192773	0.01093214	-0.124235175540689	0.0953491625569018	164
Q9ULL8_PF00595_7	Q9ULL8	SFQYVPVQLQGGAPWGFTLKGGLEHCEPLTVSKIED*GKAALSQKMRTGDELVNINGTPLYGSRQEALILIKGSFRILKLIVRRRN	G	43	*	TRUE	207	152	133	5	3	21	164	0.004484222	0.01672785	-0.712471514235556	0.145898834892113	164
Q9ULL8_PF00595_7	Q9ULL8	SFQYVPVQLQGGAPWGFTLKGGLEHCEPLTVSKIEDAGKAALSQKMRTGDELVNINGTPLYGSRQEALILIKGSFRILKLIVRRRN	G	43	A	FALSE	294	286	341	22	77	129	307	0.04855998	0.006948716	-0.328046633621087	0.0606060891504997	164
Q9ULL8_PF00595_7	Q9ULL8	SFQYVPVQLQGGAPWGFTLKGGLEHCEPLTVSKIEDCGKAALSQKMRTGDELVNINGTPLYGSRQEALILIKGSFRILKLIVRRRN	G	43	C	FALSE	74	86	100	25	17	9	86.66667	0.05770718	0.01147097	-0.24826556058868	0.100048790375475	164
Q9ULL8_PF00595_7	Q9ULL8	SFQYVPVQLQGGAPWGFTLKGGLEHCEPLTVSKIEDDGKAALSQKMRTGDELVNINGTPLYGSRQEALILIKGSFRILKLIVRRRN	G	43	D	FALSE	85	51	48	9	18	47	61.33333	0.06384227	0.01291238	-0.194755845774268	0.112620641486158	164
Q9ULL8_PF00595_7	Q9ULL8	SFQYVPVQLQGGAPWGFTLKGGLEHCEPLTVSKIEDEGKAALSQKMRTGDELVNINGTPLYGSRQEALILIKGSFRILKLIVRRRN	G	43	E	FALSE	209	200	189	45	47	41	199.3333	0.05279874	0.007720092	-0.291076542103809	0.0673339627065	164
Q9ULL8_PF00595_7	Q9ULL8	SFQYVPVQLQGGAPWGFTLKGGLEHCEPLTVSKIEDFGKAALSQKMRTGDELVNINGTPLYGSRQEALILIKGSFRILKLIVRRRN	G	43	F	FALSE	42	60	51	6	1	5	51	0.03175053	0.02220287	-0.474657176528707	0.193651477282559	164
Q9ULL8_PF00595_7	Q9ULL8	SFQYVPVQLQGGAPWGFTLKGGLEHCEPLTVSKIEDG*KAALSQKMRTGDELVNINGTPLYGSRQEALILIKGSFRILKLIVRRRN	G	44	*	TRUE	193	132	156	3	11	18	160.3333	0.007004623	0.01550046	-0.690488798622915	0.135193647377984	164
Q9ULL8_PF00595_7	Q9ULL8	SFQYVPVQLQGGAPWGFTLKGGLEHCEPLTVSKIEDGAKAALSQKMRTGDELVNINGTPLYGSRQEALILIKGSFRILKLIVRRRN	G	44	A	FALSE	397	352	350	9	16	39	366.3333	0.0004429501	0.01103956	-0.747719131932524	0.09628607033908	164
Q9ULL8_PF00595_7	Q9ULL8	SFQYVPVQLQGGAPWGFTLKGGLEHCEPLTVSKIEDGCKAALSQKMRTGDELVNINGTPLYGSRQEALILIKGSFRILKLIVRRRN	G	44	C	FALSE	167	128	144	13	12	7	146.3333	0.02204611	0.01337182	-0.559298273340534	0.116627836714644	164
Q9ULL8_PF00595_7	Q9ULL8	SFQYVPVQLQGGAPWGFTLKGGLEHCEPLTVSKIEDGDKAALSQKMRTGDELVNINGTPLYGSRQEALILIKGSFRILKLIVRRRN	G	44	D	FALSE	113	95	100	2	6	4	102.6667	-0.00563476	0.02269002	-0.800728384311164	0.197900356691311	164
Q9ULL8_PF00595_7	Q9ULL8	SFQYVPVQLQGGAPWGFTLKGGLEHCEPLTVSKIEDGEKAALSQKMRTGDELVNINGTPLYGSRQEALILIKGSFRILKLIVRRRN	G	44	E	FALSE	231	263	250	4	15	56	248	0.01621656	0.01158349	-0.610143095176294	0.101030179908622	164
Q9ULL8_PF00595_7	Q9ULL8	SFQYVPVQLQGGAPWGFTLKGGLEHCEPLTVSKIEDGFKAALSQKMRTGDELVNINGTPLYGSRQEALILIKGSFRILKLIVRRRN	G	44	F	FALSE	79	103	73	2	0	7	85	0.0003410266	0.02895186	-0.748608099725644	0.252515573845986	164
Q9ULL8_PF00595_7	Q9ULL8	SFQYVPVQLQGGAPWGFTLKGGLEHCEPLTVSKIEDGG*AALSQKMRTGDELVNINGTPLYGSRQEALILIKGSFRILKLIVRRRN	K	45	*	TRUE	178	123	159	0	19	4	153.3333	0.02458722	0.01774741	-0.537134935653222	0.154791347444689	164
Q9ULL8_PF00595_7	Q9ULL8	SFQYVPVQLQGGAPWGFTLKGGLEHCEPLTVSKIEDGGAAALSQKMRTGDELVNINGTPLYGSRQEALILIKGSFRILKLIVRRRN	K	45	A	FALSE	338	291	272	103	118	203	300.3333	0.07217324	0.00554592	-0.12209385893668	0.0483710259480369	164
Q9ULL8_PF00595_7	Q9ULL8	SFQYVPVQLQGGAPWGFTLKGGLEHCEPLTVSKIEDGGCAALSQKMRTGDELVNINGTPLYGSRQEALILIKGSFRILKLIVRRRN	K	45	C	FALSE	70	74	84	16	7	6	76	0.04584017	0.01427669	-0.351768576974711	0.124520033185131	164
Q9ULL8_PF00595_7	Q9ULL8	SFQYVPVQLQGGAPWGFTLKGGLEHCEPLTVSKIEDGGDAALSQKMRTGDELVNINGTPLYGSRQEALILIKGSFRILKLIVRRRN	K	45	D	FALSE	78	76	82	0	3	3	78.66667	-0.01960553	0.03454043	-0.922580210191101	0.301258589338893	164
Q9ULL8_PF00595_7	Q9ULL8	SFQYVPVQLQGGAPWGFTLKGGLEHCEPLTVSKIEDGGEAALSQKMRTGDELVNINGTPLYGSRQEALILIKGSFRILKLIVRRRN	K	45	E	FALSE	278	229	180	7	7	6	229	-0.01135819	0.01664489	-0.850647636850287	0.145175265076348	164
Q9ULL8_PF00595_7	Q9ULL8	SFQYVPVQLQGGAPWGFTLKGGLEHCEPLTVSKIEDGGFAALSQKMRTGDELVNINGTPLYGSRQEALILIKGSFRILKLIVRRRN	K	45	F	FALSE	55	68	40	2	3	11	54.33333	0.01951557	0.02318081	-0.581369420418484	0.202180983859579	164
Q9ULL8_PF00595_7	Q9ULL8	SFQYVPVQLQGGAPWGFTLKGGLEHCEPLTVSKIEDGGGAALSQKMRTGDELVNINGTPLYGSRQEALILIKGSFRILKLIVRRRN	K	45	G	FALSE	500	560	476	22	30	35	512	0.005034105	0.008782907	-0.707675483124147	0.076603741560678	164
Q9ULL8_PF00595_7	Q9ULL8	SFQYVPVQLQGGAPWGFTLKGGLEHCEPLTVSKIEDGGHAALSQKMRTGDELVNINGTPLYGSRQEALILIKGSFRILKLIVRRRN	K	45	H	FALSE	39	45	38	8	4	1	40.66667	0.04608338	0.02016491	-0.349647320768198	0.175876569595275	164
Q9ULL8_PF00595_7	Q9ULL8	SFQYVPVQLQGGAPWGFTLKGGLEHCEPLTVSKIEDGGIAALSQKMRTGDELVNINGTPLYGSRQEALILIKGSFRILKLIVRRRN	K	45	I	FALSE	35	41	35	14	29	4	37	0.07830427	0.01374287	-0.0686195550848049	0.119864102145451	164
Q9ULL8_PF00595_7	Q9ULL8	SFQYVPVQLQGGAPWGFTLKGGLEHCEPLTVSKIEDGGK*ALSQKMRTGDELVNINGTPLYGSRQEALILIKGSFRILKLIVRRRN	A	46	*	TRUE	177	149	175	3	6	12	167	-0.01037973	0.01829215	-0.842113594879052	0.159542521762915	164
Q9ULL8_PF00595_7	Q9ULL8	SFQYVPVQLQGGAPWGFTLKGGLEHCEPLTVSKIEDGGKA*LSQKMRTGDELVNINGTPLYGSRQEALILIKGSFRILKLIVRRRN	A	47	*	TRUE	119	117	88	2	24	3	108	0.03223337	0.01565592	-0.47044588856048	0.136549555810468	164
Q9ULL8_PF00595_7	Q9ULL8	SFQYVPVQLQGGAPWGFTLKGGLEHCEPLTVSKIEDGGKAA*SQKMRTGDELVNINGTPLYGSRQEALILIKGSFRILKLIVRRRN	L	48	*	TRUE	184	233	201	7	30	11	206	0.018837	0.01171449	-0.587287848213613	0.102172750374693	164
Q9ULL8_PF00595_7	Q9ULL8	SFQYVPVQLQGGAPWGFTLKGGLEHCEPLTVSKIEDGGKAAASQKMRTGDELVNINGTPLYGSRQEALILIKGSFRILKLIVRRRN	L	48	A	FALSE	310	317	336	160	348	178	321	0.08996817	0.004806729	0.0331119537640981	0.0419238671283	164
Q9ULL8_PF00595_7	Q9ULL8	SFQYVPVQLQGGAPWGFTLKGGLEHCEPLTVSKIEDGGKAACSQKMRTGDELVNINGTPLYGSRQEALILIKGSFRILKLIVRRRN	L	48	C	FALSE	102	115	124	27	69	59	113.6667	0.07213928	0.008356644	-0.122390055066663	0.0728859132051143	164
Q9ULL8_PF00595_7	Q9ULL8	SFQYVPVQLQGGAPWGFTLKGGLEHCEPLTVSKIEDGGKAADSQKMRTGDELVNINGTPLYGSRQEALILIKGSFRILKLIVRRRN	L	48	D	FALSE	116	104	84	36	133	26	101.3333	0.08591685	0.008064984	-0.00222330257638299	0.0703420803643945	164
Q9ULL8_PF00595_7	Q9ULL8	SFQYVPVQLQGGAPWGFTLKGGLEHCEPLTVSKIEDGGKAAESQKMRTGDELVNINGTPLYGSRQEALILIKGSFRILKLIVRRRN	L	48	E	FALSE	329	263	226	123	231	104	272.6667	0.08260296	0.005328715	-0.0311267593840795	0.0464765830619074	164
Q9ULL8_PF00595_7	Q9ULL8	SFQYVPVQLQGGAPWGFTLKGGLEHCEPLTVSKIEDGGKAAFSQKMRTGDELVNINGTPLYGSRQEALILIKGSFRILKLIVRRRN	L	48	F	FALSE	84	106	64	19	10	54	84.66667	0.06059342	0.01144956	-0.223092029428429	0.0998620542405238	164
Q9ULL8_PF00595_7	Q9ULL8	SFQYVPVQLQGGAPWGFTLKGGLEHCEPLTVSKIEDGGKAAGSQKMRTGDELVNINGTPLYGSRQEALILIKGSFRILKLIVRRRN	L	48	G	FALSE	778	808	746	257	312	284	777.3333	0.06688759	0.004032496	-0.168194832860257	0.0351710750698451	164
Q9ULL8_PF00595_7	Q9ULL8	SFQYVPVQLQGGAPWGFTLKGGLEHCEPLTVSKIEDGGKAAHSQKMRTGDELVNINGTPLYGSRQEALILIKGSFRILKLIVRRRN	L	48	H	FALSE	48	53	61	13	84	40	54	0.09070635	0.01073857	0.0395502947308488	0.0936608620598225	164
Q9ULL8_PF00595_7	Q9ULL8	SFQYVPVQLQGGAPWGFTLKGGLEHCEPLTVSKIEDGGKAAISQKMRTGDELVNINGTPLYGSRQEALILIKGSFRILKLIVRRRN	L	48	I	FALSE	89	68	92	19	20	37	83	0.05893547	0.01084931	-0.237552523353791	0.0946267265896906	164
Q9ULL8_PF00595_7	Q9ULL8	SFQYVPVQLQGGAPWGFTLKGGLEHCEPLTVSKIEDGGKAAKSQKMRTGDELVNINGTPLYGSRQEALILIKGSFRILKLIVRRRN	L	48	K	FALSE	144	137	154	88	84	66	145	0.08272322	0.006842548	-0.0300778622524024	0.0596801012020888	164
Q9ULL8_PF00595_7	Q9ULL8	SFQYVPVQLQGGAPWGFTLKGGLEHCEPLTVSKIEDGGKAAL*QKMRTGDELVNINGTPLYGSRQEALILIKGSFRILKLIVRRRN	S	49	*	TRUE	59	82	79	0	6	7	73.33333	0.00521559	0.02453996	-0.706092586933041	0.214035370492865	164
Q9ULL8_PF00595_7	Q9ULL8	SFQYVPVQLQGGAPWGFTLKGGLEHCEPLTVSKIEDGGKAALAQKMRTGDELVNINGTPLYGSRQEALILIKGSFRILKLIVRRRN	S	49	A	FALSE	341	262	257	112	60	109	286.6667	0.06386299	0.006095289	-0.194575127758566	0.053162573996701	164
Q9ULL8_PF00595_7	Q9ULL8	SFQYVPVQLQGGAPWGFTLKGGLEHCEPLTVSKIEDGGKAALCQKMRTGDELVNINGTPLYGSRQEALILIKGSFRILKLIVRRRN	S	49	C	FALSE	116	80	86	9	11	41	94	0.04360472	0.01279517	-0.371265975053936	0.111598346185943	164
Q9ULL8_PF00595_7	Q9ULL8	SFQYVPVQLQGGAPWGFTLKGGLEHCEPLTVSKIEDGGKAALDQKMRTGDELVNINGTPLYGSRQEALILIKGSFRILKLIVRRRN	S	49	D	FALSE	99	118	74	21	30	81	97	0.06693945	0.009623972	-0.167742514506284	0.0839394364388922	164
Q9ULL8_PF00595_7	Q9ULL8	SFQYVPVQLQGGAPWGFTLKGGLEHCEPLTVSKIEDGGKAALEQKMRTGDELVNINGTPLYGSRQEALILIKGSFRILKLIVRRRN	S	49	E	FALSE	219	199	222	33	36	58	213.3333	0.04534629	0.008119192	-0.356076154850918	0.0708148777676371	164
Q9ULL8_PF00595_7	Q9ULL8	SFQYVPVQLQGGAPWGFTLKGGLEHCEPLTVSKIEDGGKAALFQKMRTGDELVNINGTPLYGSRQEALILIKGSFRILKLIVRRRN	S	49	F	FALSE	78	62	55	0	1	3	65	-0.02843737	0.04512164	-0.99961074106946	0.393546971333518	164
Q9ULL8_PF00595_7	Q9ULL8	SFQYVPVQLQGGAPWGFTLKGGLEHCEPLTVSKIEDGGKAALGQKMRTGDELVNINGTPLYGSRQEALILIKGSFRILKLIVRRRN	S	49	G	FALSE	657	609	572	165	126	96	612.6667	0.05154021	0.005023194	-0.302053329956209	0.043811855799583	164
Q9ULL8_PF00595_7	Q9ULL8	SFQYVPVQLQGGAPWGFTLKGGLEHCEPLTVSKIEDGGKAALHQKMRTGDELVNINGTPLYGSRQEALILIKGSFRILKLIVRRRN	S	49	H	FALSE	29	19	25	0	2	6	24.33333	0.02936097	0.03551582	-0.495498708459278	0.309765855040428	164
Q9ULL8_PF00595_7	Q9ULL8	SFQYVPVQLQGGAPWGFTLKGGLEHCEPLTVSKIEDGGKAALIQKMRTGDELVNINGTPLYGSRQEALILIKGSFRILKLIVRRRN	S	49	I	FALSE	71	56	58	1	2	3	61.66667	-0.01657027	0.03287438	-0.896106939711354	0.286727447926697	164
Q9ULL8_PF00595_7	Q9ULL8	SFQYVPVQLQGGAPWGFTLKGGLEHCEPLTVSKIEDGGKAALKQKMRTGDELVNINGTPLYGSRQEALILIKGSFRILKLIVRRRN	S	49	K	FALSE	136	115	112	310	5	4	121	0.1187877	0.007934388	0.284473357001114	0.0692030335507532	164
Q9ULL8_PF00595_7	Q9ULL8	SFQYVPVQLQGGAPWGFTLKGGLEHCEPLTVSKIEDGGKAALLQKMRTGDELVNINGTPLYGSRQEALILIKGSFRILKLIVRRRN	S	49	L	FALSE	281	263	299	10	24	25	281	0.01046602	0.01085982	-0.66029879874851	0.0947183938843349	164
Q9ULL8_PF00595_7	Q9ULL8	SFQYVPVQLQGGAPWGFTLKGGLEHCEPLTVSKIEDGGKAALMQKMRTGDELVNINGTPLYGSRQEALILIKGSFRILKLIVRRRN	S	49	M	FALSE	130	136	134	4	7	6	133.3333	-0.003290251	0.01881342	-0.780279783236067	0.164088992807563	164
Q9ULL8_PF00595_7	Q9ULL8	SFQYVPVQLQGGAPWGFTLKGGLEHCEPLTVSKIEDGGKAALNQKMRTGDELVNINGTPLYGSRQEALILIKGSFRILKLIVRRRN	S	49	N	FALSE	67	51	46	23	54	10	54.66667	0.08193621	0.01091489	-0.0369420941799031	0.0951987095756825	164
Q9ULL8_PF00595_7	Q9ULL8	SFQYVPVQLQGGAPWGFTLKGGLEHCEPLTVSKIEDGGKAALPQKMRTGDELVNINGTPLYGSRQEALILIKGSFRILKLIVRRRN	S	49	P	FALSE	83	92	81	1	4	3	85.33333	-0.01582513	0.02805002	-0.889607894237398	0.244649804768723	164
Q9ULL8_PF00595_7	Q9ULL8	SFQYVPVQLQGGAPWGFTLKGGLEHCEPLTVSKIEDGGKAALQQKMRTGDELVNINGTPLYGSRQEALILIKGSFRILKLIVRRRN	S	49	Q	FALSE	113	91	106	15	5	13	103.3333	0.03306252	0.01378558	-0.463214115263206	0.120236615005038	164
Q9ULL8_PF00595_7	Q9ULL8	SFQYVPVQLQGGAPWGFTLKGGLEHCEPLTVSKIEDGGKAALRQKMRTGDELVNINGTPLYGSRQEALILIKGSFRILKLIVRRRN	S	49	R	FALSE	424	421	436	23	23	35	427	0.009087074	0.009152134	-0.672325844350853	0.0798241069459911	164
Q9ULL8_PF00595_7	Q9ULL8	SFQYVPVQLQGGAPWGFTLKGGLEHCEPLTVSKIEDGGKAALS*KMRTGDELVNINGTPLYGSRQEALILIKGSFRILKLIVRRRN	Q	50	*	TRUE	115	134	118	2	2	3	122.3333	-0.0290597	0.02875291	-1.00503864853625	0.250780349462591	164
Q9ULL8_PF00595_7	Q9ULL8	SFQYVPVQLQGGAPWGFTLKGGLEHCEPLTVSKIEDGGKAALSAKMRTGDELVNINGTPLYGSRQEALILIKGSFRILKLIVRRRN	Q	50	A	FALSE	347	359	297	166	123	171	334.3333	0.07377927	0.005232375	-0.108086206680008	0.0456363140641877	164
Q9ULL8_PF00595_7	Q9ULL8	SFQYVPVQLQGGAPWGFTLKGGLEHCEPLTVSKIEDGGKAALSCKMRTGDELVNINGTPLYGSRQEALILIKGSFRILKLIVRRRN	Q	50	C	FALSE	128	110	93	59	63	69	110.3333	0.081725	0.007652586	-0.0387842492038638	0.0667451813180833	164
Q9ULL8_PF00595_7	Q9ULL8	SFQYVPVQLQGGAPWGFTLKGGLEHCEPLTVSKIEDGGKAALSDKMRTGDELVNINGTPLYGSRQEALILIKGSFRILKLIVRRRN	Q	50	D	FALSE	91	84	66	30	52	79	80.33333	0.08206054	0.008971483	-0.0358576988665701	0.0782484848294552	164
Q9ULL8_PF00595_7	Q9ULL8	SFQYVPVQLQGGAPWGFTLKGGLEHCEPLTVSKIEDGGKAALSEKMRTGDELVNINGTPLYGSRQEALILIKGSFRILKLIVRRRN	Q	50	E	FALSE	216	207	157	102	92	67	193.3333	0.07593688	0.006312238	-0.0892677222273391	0.0550547840733701	164
Q9ULL8_PF00595_7	Q9ULL8	SFQYVPVQLQGGAPWGFTLKGGLEHCEPLTVSKIEDGGKAALSFKMRTGDELVNINGTPLYGSRQEALILIKGSFRILKLIVRRRN	Q	50	F	FALSE	102	64	73	48	11	35	79.66667	0.07410785	0.009705994	-0.105220360849919	0.084654825101244	164
Q9ULL8_PF00595_7	Q9ULL8	SFQYVPVQLQGGAPWGFTLKGGLEHCEPLTVSKIEDGGKAALSGKMRTGDELVNINGTPLYGSRQEALILIKGSFRILKLIVRRRN	Q	50	G	FALSE	709	704	630	542	726	680	681	0.09764479	0.003607411	0.100066757514102	0.031463521126564	164
Q9ULL8_PF00595_7	Q9ULL8	SFQYVPVQLQGGAPWGFTLKGGLEHCEPLTVSKIEDGGKAALSHKMRTGDELVNINGTPLYGSRQEALILIKGSFRILKLIVRRRN	Q	50	H	FALSE	40	49	31	14	23	33	40	0.07834118	0.01268628	-0.0682976293145554	0.110648617193191	164
Q9ULL8_PF00595_7	Q9ULL8	SFQYVPVQLQGGAPWGFTLKGGLEHCEPLTVSKIEDGGKAALSIKMRTGDELVNINGTPLYGSRQEALILIKGSFRILKLIVRRRN	Q	50	I	FALSE	49	51	38	1	0	1	46	-0.01688704	0.05179361	-0.898869779761257	0.451739306238191	164
Q9ULL8_PF00595_7	Q9ULL8	SFQYVPVQLQGGAPWGFTLKGGLEHCEPLTVSKIEDGGKAALSKKMRTGDELVNINGTPLYGSRQEALILIKGSFRILKLIVRRRN	Q	50	K	FALSE	130	127	115	78	61	68	124	0.08222235	0.007274379	-0.0344464062931735	0.0634464931634165	164
Q9ULL8_PF00595_7	Q9ULL8	SFQYVPVQLQGGAPWGFTLKGGLEHCEPLTVSKIEDGGKAALSLKMRTGDELVNINGTPLYGSRQEALILIKGSFRILKLIVRRRN	Q	50	L	FALSE	402	279	322	216	138	306	334.3333	0.08379677	0.005026812	-0.0207144536733902	0.0438434116770353	164
Q9ULL8_PF00595_7	Q9ULL8	SFQYVPVQLQGGAPWGFTLKGGLEHCEPLTVSKIEDGGKAALSMKMRTGDELVNINGTPLYGSRQEALILIKGSFRILKLIVRRRN	Q	50	M	FALSE	148	112	130	63	102	66	130	0.0835224	0.007165364	-0.0231074846564125	0.0624956739316705	164
Q9ULL8_PF00595_7	Q9ULL8	SFQYVPVQLQGGAPWGFTLKGGLEHCEPLTVSKIEDGGKAALSNKMRTGDELVNINGTPLYGSRQEALILIKGSFRILKLIVRRRN	Q	50	N	FALSE	41	30	36	22	35	65	35.66667	0.09811766	0.01167144	0.10419108802014	0.101797272065042	164
Q9ULL8_PF00595_7	Q9ULL8	SFQYVPVQLQGGAPWGFTLKGGLEHCEPLTVSKIEDGGKAALSPKMRTGDELVNINGTPLYGSRQEALILIKGSFRILKLIVRRRN	Q	50	P	FALSE	107	115	74	2	5	5	98.66667	-0.007699136	0.023037	-0.818733690024645	0.200926685701367	164
Q9ULL8_PF00595_7	Q9ULL8	SFQYVPVQLQGGAPWGFTLKGGLEHCEPLTVSKIEDGGKAALSQ*MRTGDELVNINGTPLYGSRQEALILIKGSFRILKLIVRRRN	K	51	*	TRUE	103	97	79	0	5	2	93	-0.01011555	0.0306607	-0.839809440178848	0.267419925870726	164
Q9ULL8_PF00595_7	Q9ULL8	SFQYVPVQLQGGAPWGFTLKGGLEHCEPLTVSKIEDGGKAALSQAMRTGDELVNINGTPLYGSRQEALILIKGSFRILKLIVRRRN	K	51	A	FALSE	174	228	197	64	114	200	199.6667	0.07947855	0.006164181	-0.0583775883145917	0.053763443955087	164
Q9ULL8_PF00595_7	Q9ULL8	SFQYVPVQLQGGAPWGFTLKGGLEHCEPLTVSKIEDGGKAALSQCMRTGDELVNINGTPLYGSRQEALILIKGSFRILKLIVRRRN	K	51	C	FALSE	117	85	89	54	22	62	97	0.0762018	0.008639409	-0.0869571133122891	0.0753521646389966	164
Q9ULL8_PF00595_7	Q9ULL8	SFQYVPVQLQGGAPWGFTLKGGLEHCEPLTVSKIEDGGKAALSQDMRTGDELVNINGTPLYGSRQEALILIKGSFRILKLIVRRRN	K	51	D	FALSE	93	85	88	27	19	14	88.66667	0.05774011	0.01079827	-0.247978348028011	0.0941815602035206	164
Q9ULL8_PF00595_7	Q9ULL8	SFQYVPVQLQGGAPWGFTLKGGLEHCEPLTVSKIEDGGKAALSQEMRTGDELVNINGTPLYGSRQEALILIKGSFRILKLIVRRRN	K	51	E	FALSE	169	216	154	50	74	101	179.6667	0.0684396	0.006937527	-0.154658338287379	0.0605084996776381	164
Q9ULL8_PF00595_7	Q9ULL8	SFQYVPVQLQGGAPWGFTLKGGLEHCEPLTVSKIEDGGKAALSQFMRTGDELVNINGTPLYGSRQEALILIKGSFRILKLIVRRRN	K	51	F	FALSE	93	68	77	8	11	21	79.33333	0.03794157	0.01412747	-0.420659470740428	0.123218549483244	164
Q9ULL8_PF00595_7	Q9ULL8	SFQYVPVQLQGGAPWGFTLKGGLEHCEPLTVSKIEDGGKAALSQGMRTGDELVNINGTPLYGSRQEALILIKGSFRILKLIVRRRN	K	51	G	FALSE	708	565	568	162	281	242	613.6667	0.06807072	0.004385631	-0.157875677169244	0.0382510874479825	164
Q9ULL8_PF00595_7	Q9ULL8	SFQYVPVQLQGGAPWGFTLKGGLEHCEPLTVSKIEDGGKAALSQHMRTGDELVNINGTPLYGSRQEALILIKGSFRILKLIVRRRN	K	51	H	FALSE	27	37	23	2	1	44	29	0.077088	0.02352104	-0.0792277549379976	0.20514843996394	164
Q9ULL8_PF00595_7	Q9ULL8	SFQYVPVQLQGGAPWGFTLKGGLEHCEPLTVSKIEDGGKAALSQIMRTGDELVNINGTPLYGSRQEALILIKGSFRILKLIVRRRN	K	51	I	FALSE	50	53	51	29	18	9	51.33333	0.07587984	0.01177948	-0.0897652200852375	0.102739587432632	164
Q9ULL8_PF00595_7	Q9ULL8	SFQYVPVQLQGGAPWGFTLKGGLEHCEPLTVSKIEDGGKAALSQK*RTGDELVNINGTPLYGSRQEALILIKGSFRILKLIVRRRN	M	52	*	TRUE	130	107	114	1	1	18	117	0.003903297	0.02248078	-0.717538290937864	0.196075383833901	164
Q9ULL8_PF00595_7	Q9ULL8	SFQYVPVQLQGGAPWGFTLKGGLEHCEPLTVSKIEDGGKAALSQKARTGDELVNINGTPLYGSRQEALILIKGSFRILKLIVRRRN	M	52	A	FALSE	258	268	256	1	27	13	260.6667	0.008324305	0.01319362	-0.678978648410658	0.115073592004309	164
Q9ULL8_PF00595_7	Q9ULL8	SFQYVPVQLQGGAPWGFTLKGGLEHCEPLTVSKIEDGGKAALSQKCRTGDELVNINGTPLYGSRQEALILIKGSFRILKLIVRRRN	M	52	C	FALSE	95	93	72	1	0	7	86.66667	-0.007138102	0.03265901	-0.813840400873028	0.284849009749004	164
Q9ULL8_PF00595_7	Q9ULL8	SFQYVPVQLQGGAPWGFTLKGGLEHCEPLTVSKIEDGGKAALSQKDRTGDELVNINGTPLYGSRQEALILIKGSFRILKLIVRRRN	M	52	D	FALSE	83	60	69	2	4	6	70.66667	0.002145626	0.02378084	-0.732868542645265	0.207414392689782	164
Q9ULL8_PF00595_7	Q9ULL8	SFQYVPVQLQGGAPWGFTLKGGLEHCEPLTVSKIEDGGKAALSQKERTGDELVNINGTPLYGSRQEALILIKGSFRILKLIVRRRN	M	52	E	FALSE	178	169	168	3	24	9	171.6667	0.01752034	0.01386275	-0.598771640807942	0.120909684950585	164
Q9ULL8_PF00595_7	Q9ULL8	SFQYVPVQLQGGAPWGFTLKGGLEHCEPLTVSKIEDGGKAALSQKFRTGDELVNINGTPLYGSRQEALILIKGSFRILKLIVRRRN	M	52	F	FALSE	44	39	41	1	13	6	41.33333	0.04385596	0.02075292	-0.369074681894427	0.181005141043783	164
Q9ULL8_PF00595_7	Q9ULL8	SFQYVPVQLQGGAPWGFTLKGGLEHCEPLTVSKIEDGGKAALSQKGRTGDELVNINGTPLYGSRQEALILIKGSFRILKLIVRRRN	M	52	G	FALSE	665	594	498	18	25	66	585.6667	0.003598842	0.008658743	-0.720193720642044	0.0755207940847295	164
Q9ULL8_PF00595_7	Q9ULL8	SFQYVPVQLQGGAPWGFTLKGGLEHCEPLTVSKIEDGGKAALSQKHRTGDELVNINGTPLYGSRQEALILIKGSFRILKLIVRRRN	M	52	H	FALSE	30	39	31	0	0	0	33.33333	NA	NA	NA	NA	164
Q9ULL8_PF00595_7	Q9ULL8	SFQYVPVQLQGGAPWGFTLKGGLEHCEPLTVSKIEDGGKAALSQKIRTGDELVNINGTPLYGSRQEALILIKGSFRILKLIVRRRN	M	52	I	FALSE	89	48	87	39	73	55	74.66667	0.08903032	0.008963977	0.0249321086373443	0.0781830181583229	164
Q9ULL8_PF00595_7	Q9ULL8	SFQYVPVQLQGGAPWGFTLKGGLEHCEPLTVSKIEDGGKAALSQKKRTGDELVNINGTPLYGSRQEALILIKGSFRILKLIVRRRN	M	52	K	FALSE	133	57	91	0	2	7	93.66667	-0.01082687	0.03101431	-0.846013510590494	0.270504081157042	164
Q9ULL8_PF00595_7	Q9ULL8	SFQYVPVQLQGGAPWGFTLKGGLEHCEPLTVSKIEDGGKAALSQKLRTGDELVNINGTPLYGSRQEALILIKGSFRILKLIVRRRN	M	52	L	FALSE	303	255	212	225	196	297	256.6667	0.09544455	0.00506696	0.0808764579548024	0.0441935789981942	164
Q9ULL8_PF00595_7	Q9ULL8	SFQYVPVQLQGGAPWGFTLKGGLEHCEPLTVSKIEDGGKAALSQKM*TGDELVNINGTPLYGSRQEALILIKGSFRILKLIVRRRN	R	53	*	TRUE	171	141	156	3	19	12	156	0.01544823	0.01449718	-0.61684440178848	0.126443127552031	164
Q9ULL8_PF00595_7	Q9ULL8	SFQYVPVQLQGGAPWGFTLKGGLEHCEPLTVSKIEDGGKAALSQKMATGDELVNINGTPLYGSRQEALILIKGSFRILKLIVRRRN	R	53	A	FALSE	266	273	221	123	67	37	253.3333	0.06642434	0.006337388	-0.172235258573291	0.0552741401590319	164
Q9ULL8_PF00595_7	Q9ULL8	SFQYVPVQLQGGAPWGFTLKGGLEHCEPLTVSKIEDGGKAALSQKMCTGDELVNINGTPLYGSRQEALILIKGSFRILKLIVRRRN	R	53	C	FALSE	112	85	87	98	31	19	94.66667	0.08717245	0.008172806	0.00872793007398971	0.0712824943551786	164
Q9ULL8_PF00595_7	Q9ULL8	SFQYVPVQLQGGAPWGFTLKGGLEHCEPLTVSKIEDGGKAALSQKMDTGDELVNINGTPLYGSRQEALILIKGSFRILKLIVRRRN	R	53	D	FALSE	85	68	74	7	6	4	75.66667	0.02272304	0.01814233	-0.553394149481011	0.158235804913855	164
Q9ULL8_PF00595_7	Q9ULL8	SFQYVPVQLQGGAPWGFTLKGGLEHCEPLTVSKIEDGGKAALSQKMETGDELVNINGTPLYGSRQEALILIKGSFRILKLIVRRRN	R	53	E	FALSE	202	178	200	142	166	101	193.3333	0.09062747	0.005797479	0.0388623103158588	0.0505651013974596	164
Q9ULL8_PF00595_7	Q9ULL8	SFQYVPVQLQGGAPWGFTLKGGLEHCEPLTVSKIEDGGKAALSQKMFTGDELVNINGTPLYGSRQEALILIKGSFRILKLIVRRRN	R	53	F	FALSE	42	51	48	79	67	34	47	0.1118947	0.009308138	0.224353217897084	0.0811847600985785	164
Q9ULL8_PF00595_7	Q9ULL8	SFQYVPVQLQGGAPWGFTLKGGLEHCEPLTVSKIEDGGKAALSQKMGTGDELVNINGTPLYGSRQEALILIKGSFRILKLIVRRRN	R	53	G	FALSE	464	338	370	18	46	204	390.6667	0.04245892	0.007265921	-0.381259541771679	0.0633727232321033	164
Q9ULL8_PF00595_7	Q9ULL8	SFQYVPVQLQGGAPWGFTLKGGLEHCEPLTVSKIEDGGKAALSQKMHTGDELVNINGTPLYGSRQEALILIKGSFRILKLIVRRRN	R	53	H	FALSE	58	48	57	19	23	21	54.33333	0.06995261	0.01178716	-0.141461998280737	0.102806571716444	164
Q9ULL8_PF00595_7	Q9ULL8	SFQYVPVQLQGGAPWGFTLKGGLEHCEPLTVSKIEDGGKAALSQKMITGDELVNINGTPLYGSRQEALILIKGSFRILKLIVRRRN	R	53	I	FALSE	47	33	52	4	24	6	44	0.06039007	0.01692114	-0.224865630224425	0.147584693253845	164
Q9ULL8_PF00595_7	Q9ULL8	SFQYVPVQLQGGAPWGFTLKGGLEHCEPLTVSKIEDGGKAALSQKMKTGDELVNINGTPLYGSRQEALILIKGSFRILKLIVRRRN	R	53	K	FALSE	139	104	86	95	23	32	109.6667	0.0810052	0.007994948	-0.0450622814288864	0.0697312325387323	164
Q9ULL8_PF00595_7	Q9ULL8	SFQYVPVQLQGGAPWGFTLKGGLEHCEPLTVSKIEDGGKAALSQKMLTGDELVNINGTPLYGSRQEALILIKGSFRILKLIVRRRN	R	53	L	FALSE	346	257	270	164	159	245	291	0.08413099	0.005201047	-0.0177994162598767	0.0453630740064696	164
Q9ULL8_PF00595_7	Q9ULL8	SFQYVPVQLQGGAPWGFTLKGGLEHCEPLTVSKIEDGGKAALSQKMMTGDELVNINGTPLYGSRQEALILIKGSFRILKLIVRRRN	R	53	M	FALSE	202	124	124	97	73	152	150	0.08647459	0.006627059	0.00264125659725424	0.0578006251168736	164
Q9ULL8_PF00595_7	Q9ULL8	SFQYVPVQLQGGAPWGFTLKGGLEHCEPLTVSKIEDGGKAALSQKMNTGDELVNINGTPLYGSRQEALILIKGSFRILKLIVRRRN	R	53	N	FALSE	67	65	53	9	9	14	61.66667	0.04189972	0.01504029	-0.38613683493677	0.131180085153771	164
Q9ULL8_PF00595_7	Q9ULL8	SFQYVPVQLQGGAPWGFTLKGGLEHCEPLTVSKIEDGGKAALSQKMPTGDELVNINGTPLYGSRQEALILIKGSFRILKLIVRRRN	R	53	P	FALSE	101	138	104	8	18	10	114.3333	0.02705369	0.01344678	-0.515622601474212	0.117281631234772	164
Q9ULL8_PF00595_7	Q9ULL8	SFQYVPVQLQGGAPWGFTLKGGLEHCEPLTVSKIEDGGKAALSQKMQTGDELVNINGTPLYGSRQEALILIKGSFRILKLIVRRRN	R	53	Q	FALSE	156	173	142	113	95	148	157	0.08944939	0.006291004	0.0285872002802176	0.0548695829949232	164
Q9ULL8_PF00595_7	Q9ULL8	SFQYVPVQLQGGAPWGFTLKGGLEHCEPLTVSKIEDGGKAALSQKMR*GDELVNINGTPLYGSRQEALILIKGSFRILKLIVRRRN	T	54	*	TRUE	179	165	151	9	12	3	165	0.0118569	0.01498533	-0.6481676658489	0.130700728872738	164
Q9ULL8_PF00595_7	Q9ULL8	SFQYVPVQLQGGAPWGFTLKGGLEHCEPLTVSKIEDGGKAALSQKMRAGDELVNINGTPLYGSRQEALILIKGSFRILKLIVRRRN	T	54	A	FALSE	371	318	278	174	210	229	322.3333	0.0840835	0.004946692	-0.0182136198586073	0.0431446120912214	164
Q9ULL8_PF00595_7	Q9ULL8	SFQYVPVQLQGGAPWGFTLKGGLEHCEPLTVSKIEDGGKAALSQKMRCGDELVNINGTPLYGSRQEALILIKGSFRILKLIVRRRN	T	54	C	FALSE	104	108	95	67	97	65	102.3333	0.09099983	0.007407996	0.0421100014513262	0.0646118888730732	164
Q9ULL8_PF00595_7	Q9ULL8	SFQYVPVQLQGGAPWGFTLKGGLEHCEPLTVSKIEDGGKAALSQKMRDGDELVNINGTPLYGSRQEALILIKGSFRILKLIVRRRN	T	54	D	FALSE	102	98	70	106	96	34	90	0.09928882	0.007376075	0.114405842425054	0.0643334767215659	164
Q9ULL8_PF00595_7	Q9ULL8	SFQYVPVQLQGGAPWGFTLKGGLEHCEPLTVSKIEDGGKAALSQKMREGDELVNINGTPLYGSRQEALILIKGSFRILKLIVRRRN	T	54	E	FALSE	265	256	222	177	378	193	247.6667	0.1002719	0.004981878	0.122980179629521	0.043451501285261	164
Q9ULL8_PF00595_7	Q9ULL8	SFQYVPVQLQGGAPWGFTLKGGLEHCEPLTVSKIEDGGKAALSQKMRFGDELVNINGTPLYGSRQEALILIKGSFRILKLIVRRRN	T	54	F	FALSE	53	56	66	14	3	53	58.33333	0.06720798	0.01336298	-0.165400419489077	0.116550735012964	164
Q9ULL8_PF00595_7	Q9ULL8	SFQYVPVQLQGGAPWGFTLKGGLEHCEPLTVSKIEDGGKAALSQKMRGGDELVNINGTPLYGSRQEALILIKGSFRILKLIVRRRN	T	54	G	FALSE	616	608	505	75	71	124	576.3333	0.03715388	0.005838712	-0.427529633568057	0.0509247319930895	164
Q9ULL8_PF00595_7	Q9ULL8	SFQYVPVQLQGGAPWGFTLKGGLEHCEPLTVSKIEDGGKAALSQKMRHGDELVNINGTPLYGSRQEALILIKGSFRILKLIVRRRN	T	54	H	FALSE	70	31	32	29	9	14	44.33333	0.07481067	0.01214676	-0.0990904266898879	0.105942971255369	164
Q9ULL8_PF00595_7	Q9ULL8	SFQYVPVQLQGGAPWGFTLKGGLEHCEPLTVSKIEDGGKAALSQKMRIGDELVNINGTPLYGSRQEALILIKGSFRILKLIVRRRN	T	54	I	FALSE	46	47	48	21	12	60	47	0.08111233	0.01189172	-0.044127903001175	0.103718534830432	164
Q9ULL8_PF00595_7	Q9ULL8	SFQYVPVQLQGGAPWGFTLKGGLEHCEPLTVSKIEDGGKAALSQKMRKGDELVNINGTPLYGSRQEALILIKGSFRILKLIVRRRN	T	54	K	FALSE	198	173	209	124	60	109	193.3333	0.07896064	0.006349564	-0.0628947537350716	0.0553803381589928	164
Q9ULL8_PF00595_7	Q9ULL8	SFQYVPVQLQGGAPWGFTLKGGLEHCEPLTVSKIEDGGKAALSQKMRLGDELVNINGTPLYGSRQEALILIKGSFRILKLIVRRRN	T	54	L	FALSE	360	320	267	202	193	280	315.6667	0.08675914	0.004919352	0.00512307664397573	0.0429061550183788	164
Q9ULL8_PF00595_7	Q9ULL8	SFQYVPVQLQGGAPWGFTLKGGLEHCEPLTVSKIEDGGKAALSQKMRMGDELVNINGTPLYGSRQEALILIKGSFRILKLIVRRRN	T	54	M	FALSE	150	142	131	64	80	28	141	0.07520928	0.007375894	-0.0956137853656086	0.0643318980555021	164
Q9ULL8_PF00595_7	Q9ULL8	SFQYVPVQLQGGAPWGFTLKGGLEHCEPLTVSKIEDGGKAALSQKMRNGDELVNINGTPLYGSRQEALILIKGSFRILKLIVRRRN	T	54	N	FALSE	53	34	69	23	14	87	52	0.08504946	0.01105102	-0.00978860178680583	0.0963860234500814	164
Q9ULL8_PF00595_7	Q9ULL8	SFQYVPVQLQGGAPWGFTLKGGLEHCEPLTVSKIEDGGKAALSQKMRPGDELVNINGTPLYGSRQEALILIKGSFRILKLIVRRRN	T	54	P	FALSE	155	138	97	117	136	102	130	0.09711521	0.006407308	0.0954478073811098	0.0558839762429073	164
Q9ULL8_PF00595_7	Q9ULL8	SFQYVPVQLQGGAPWGFTLKGGLEHCEPLTVSKIEDGGKAALSQKMRQGDELVNINGTPLYGSRQEALILIKGSFRILKLIVRRRN	T	54	Q	FALSE	151	134	150	61	98	102	145	0.08190854	0.006907217	-0.0371834294836907	0.0602441385262899	164
Q9ULL8_PF00595_7	Q9ULL8	SFQYVPVQLQGGAPWGFTLKGGLEHCEPLTVSKIEDGGKAALSQKMRRGDELVNINGTPLYGSRQEALILIKGSFRILKLIVRRRN	T	54	R	FALSE	617	538	485	209	189	192	546.6667	0.06666907	0.004603565	-0.170100745060607	0.040151888607927	164
Q9ULL8_PF00595_7	Q9ULL8	SFQYVPVQLQGGAPWGFTLKGGLEHCEPLTVSKIEDGGKAALSQKMRSGDELVNINGTPLYGSRQEALILIKGSFRILKLIVRRRN	T	54	S	FALSE	274	223	259	120	74	163	252	0.07404373	0.00591817	-0.105779609844457	0.0516177576731893	164
Q9ULL8_PF00595_7	Q9ULL8	SFQYVPVQLQGGAPWGFTLKGGLEHCEPLTVSKIEDGGKAALSQKMRT*DELVNINGTPLYGSRQEALILIKGSFRILKLIVRRRN	G	55	*	TRUE	181	99	129	1	7	5	136.3333	-0.008713223	0.02269184	-0.827578467553092	0.197916230571069	164
Q9ULL8_PF00595_7	Q9ULL8	SFQYVPVQLQGGAPWGFTLKGGLEHCEPLTVSKIEDGGKAALSQKMRTADELVNINGTPLYGSRQEALILIKGSFRILKLIVRRRN	G	55	A	FALSE	277	279	225	25	13	16	260.3333	0.02005032	0.01055191	-0.576705378000687	0.0920328299743506	164
Q9ULL8_PF00595_7	Q9ULL8	SFQYVPVQLQGGAPWGFTLKGGLEHCEPLTVSKIEDGGKAALSQKMRTCDELVNINGTPLYGSRQEALILIKGSFRILKLIVRRRN	G	55	C	FALSE	115	84	88	0	5	10	95.66667	0.004946849	0.02382155	-0.70843652227367	0.207769461725459	164
Q9ULL8_PF00595_7	Q9ULL8	SFQYVPVQLQGGAPWGFTLKGGLEHCEPLTVSKIEDGGKAALSQKMRTDDELVNINGTPLYGSRQEALILIKGSFRILKLIVRRRN	G	55	D	FALSE	89	76	78	24	28	12	81	0.06186597	0.01076549	-0.211992960370423	0.0938956559296442	164
Q9ULL8_PF00595_7	Q9ULL8	SFQYVPVQLQGGAPWGFTLKGGLEHCEPLTVSKIEDGGKAALSQKMRTEDELVNINGTPLYGSRQEALILIKGSFRILKLIVRRRN	G	55	E	FALSE	184	160	165	30	64	22	169.6667	0.05566536	0.008305309	-0.266074134856109	0.0724381738549176	164
Q9ULL8_PF00595_7	Q9ULL8	SFQYVPVQLQGGAPWGFTLKGGLEHCEPLTVSKIEDGGKAALSQKMRTFDELVNINGTPLYGSRQEALILIKGSFRILKLIVRRRN	G	55	F	FALSE	67	39	50	1	2	3	52	-0.009800398	0.03310139	-0.837060712182488	0.288707409159543	164
Q9ULL8_PF00595_7	Q9ULL8	SFQYVPVQLQGGAPWGFTLKGGLEHCEPLTVSKIEDGGKAALSQKMRTG*ELVNINGTPLYGSRQEALILIKGSFRILKLIVRRRN	D	56	*	TRUE	104	111	122	1	1	3	112.3333	-0.04403738	0.03593648	-1.13567265478254	0.313434814523309	164
Q9ULL8_PF00595_7	Q9ULL8	SFQYVPVQLQGGAPWGFTLKGGLEHCEPLTVSKIEDGGKAALSQKMRTGAELVNINGTPLYGSRQEALILIKGSFRILKLIVRRRN	D	56	A	FALSE	161	171	168	2	3	14	166.6667	-0.01547689	0.02042607	-0.886570575618279	0.178154384121376	164
Q9ULL8_PF00595_7	Q9ULL8	SFQYVPVQLQGGAPWGFTLKGGLEHCEPLTVSKIEDGGKAALSQKMRTGCELVNINGTPLYGSRQEALILIKGSFRILKLIVRRRN	D	56	C	FALSE	82	80	89	0	3	2	83.66667	-0.02366339	0.03678945	-0.957972507835766	0.320874343763345	164
Q9ULL8_PF00595_7	Q9ULL8	SFQYVPVQLQGGAPWGFTLKGGLEHCEPLTVSKIEDGGKAALSQKMRTGD*LVNINGTPLYGSRQEALILIKGSFRILKLIVRRRN	E	57	*	TRUE	57	62	71	2	2	3	63.33333	-0.007677488	0.0290833	-0.818544878074648	0.253661981953318	164
Q9ULL8_PF00595_7	Q9ULL8	SFQYVPVQLQGGAPWGFTLKGGLEHCEPLTVSKIEDGGKAALSQKMRTGDALVNINGTPLYGSRQEALILIKGSFRILKLIVRRRN	E	57	A	FALSE	133	111	135	3	0	2	126.3333	-0.01609618	0.03165239	-0.891971968472731	0.276069358737123	164
Q9ULL8_PF00595_7	Q9ULL8	SFQYVPVQLQGGAPWGFTLKGGLEHCEPLTVSKIEDGGKAALSQKMRTGDCLVNINGTPLYGSRQEALILIKGSFRILKLIVRRRN	E	57	C	FALSE	78	68	53	0	12	2	66.33333	0.03232962	0.02291897	-0.469606404534836	0.199897238433349	164
Q9ULL8_PF00595_7	Q9ULL8	SFQYVPVQLQGGAPWGFTLKGGLEHCEPLTVSKIEDGGKAALSQKMRTGDDLVNINGTPLYGSRQEALILIKGSFRILKLIVRRRN	E	57	D	FALSE	95	46	76	0	0	4	72.33333	-0.02469554	0.04908821	-0.966974829259852	0.428143045635834	164
Q9ULL8_PF00595_7	Q9ULL8	SFQYVPVQLQGGAPWGFTLKGGLEHCEPLTVSKIEDGGKAALSQKMRTGDE*VNINGTPLYGSRQEALILIKGSFRILKLIVRRRN	L	58	*	TRUE	102	93	71	3	6	7	88.66667	0.005481284	0.02026589	-0.703775227258138	0.176757308264465	164
Q9ULL8_PF00595_7	Q9ULL8	SFQYVPVQLQGGAPWGFTLKGGLEHCEPLTVSKIEDGGKAALSQKMRTGDEAVNINGTPLYGSRQEALILIKGSFRILKLIVRRRN	L	58	A	FALSE	94	114	137	7	16	8	115	0.02463826	0.01436808	-0.536689769267052	0.125317128718674	164
Q9ULL8_PF00595_7	Q9ULL8	SFQYVPVQLQGGAPWGFTLKGGLEHCEPLTVSKIEDGGKAALSQKMRTGDECVNINGTPLYGSRQEALILIKGSFRILKLIVRRRN	L	58	C	FALSE	79	90	47	5	16	3	72	0.03268046	0.01626971	-0.466546408944635	0.141902978149168	164
Q9ULL8_PF00595_7	Q9ULL8	SFQYVPVQLQGGAPWGFTLKGGLEHCEPLTVSKIEDGGKAALSQKMRTGDEDVNINGTPLYGSRQEALILIKGSFRILKLIVRRRN	L	58	D	FALSE	76	66	66	1	1	1	69.33333	-0.03431653	0.04239199	-1.05088825695729	0.369739204366259	164
Q9ULL8_PF00595_7	Q9ULL8	SFQYVPVQLQGGAPWGFTLKGGLEHCEPLTVSKIEDGGKAALSQKMRTGDEEVNINGTPLYGSRQEALILIKGSFRILKLIVRRRN	L	58	E	FALSE	102	88	84	1	1	17	91.33333	0.01153783	0.02343881	-0.650950566296299	0.204431237143902	164
Q9ULL8_PF00595_7	Q9ULL8	SFQYVPVQLQGGAPWGFTLKGGLEHCEPLTVSKIEDGGKAALSQKMRTGDEFVNINGTPLYGSRQEALILIKGSFRILKLIVRRRN	L	58	F	FALSE	102	84	57	1	4	1	81	-0.01400687	0.0307446	-0.873749190606571	0.268151694283729	164
Q9ULL8_PF00595_7	Q9ULL8	SFQYVPVQLQGGAPWGFTLKGGLEHCEPLTVSKIEDGGKAALSQKMRTGDEGVNINGTPLYGSRQEALILIKGSFRILKLIVRRRN	L	58	G	FALSE	327	251	245	4	19	26	274.3333	0.004293175	0.01250169	-0.714137809348773	0.109038639465465	164
Q9ULL8_PF00595_7	Q9ULL8	SFQYVPVQLQGGAPWGFTLKGGLEHCEPLTVSKIEDGGKAALSQKMRTGDEHVNINGTPLYGSRQEALILIKGSFRILKLIVRRRN	L	58	H	FALSE	53	55	52	0	2	4	53.33333	-0.01047271	0.03658329	-0.842924558252603	0.319076234394755	164
Q9ULL8_PF00595_7	Q9ULL8	SFQYVPVQLQGGAPWGFTLKGGLEHCEPLTVSKIEDGGKAALSQKMRTGDEIVNINGTPLYGSRQEALILIKGSFRILKLIVRRRN	L	58	I	FALSE	66	44	42	67	25	14	50.66667	0.09558479	0.009782385	0.0820996188873353	0.0853211006773786	164
Q9ULL8_PF00595_7	Q9ULL8	SFQYVPVQLQGGAPWGFTLKGGLEHCEPLTVSKIEDGGKAALSQKMRTGDEKVNINGTPLYGSRQEALILIKGSFRILKLIVRRRN	L	58	K	FALSE	98	62	67	1	0	9	75.66667	0.002613729	0.03042423	-0.728785789493515	0.265357455350788	164
Q9ULL8_PF00595_7	Q9ULL8	SFQYVPVQLQGGAPWGFTLKGGLEHCEPLTVSKIEDGGKAALSQKMRTGDEL*NINGTPLYGSRQEALILIKGSFRILKLIVRRRN	V	59	*	NA	NA	NA	NA	NA	NA	NA	0	NA	NA	NA	NA	164
Q9ULL8_PF00595_7	Q9ULL8	SFQYVPVQLQGGAPWGFTLKGGLEHCEPLTVSKIEDGGKAALSQKMRTGDELANINGTPLYGSRQEALILIKGSFRILKLIVRRRN	V	59	A	FALSE	0	2	0	1	1	1	0.6666667	0.07529533	0.100231	-0.0948632648419032	0.87420595713564	164
Q9ULL8_PF00595_7	Q9ULL8	SFQYVPVQLQGGAPWGFTLKGGLEHCEPLTVSKIEDGGKAALSQKMRTGDELCNINGTPLYGSRQEALILIKGSFRILKLIVRRRN	V	59	C	NA	NA	NA	NA	NA	NA	NA	0	NA	NA	NA	NA	164
Q9ULL8_PF00595_7	Q9ULL8	SFQYVPVQLQGGAPWGFTLKGGLEHCEPLTVSKIEDGGKAALSQKMRTGDELDNINGTPLYGSRQEALILIKGSFRILKLIVRRRN	V	59	D	NA	NA	NA	NA	NA	NA	NA	0	NA	NA	NA	NA	164
Q9ULL8_PF00595_7	Q9ULL8	SFQYVPVQLQGGAPWGFTLKGGLEHCEPLTVSKIEDGGKAALSQKMRTGDELENINGTPLYGSRQEALILIKGSFRILKLIVRRRN	V	59	E	NA	NA	NA	NA	NA	NA	NA	0	NA	NA	NA	NA	164
Q9ULL8_PF00595_7	Q9ULL8	SFQYVPVQLQGGAPWGFTLKGGLEHCEPLTVSKIEDGGKAALSQKMRTGDELFNINGTPLYGSRQEALILIKGSFRILKLIVRRRN	V	59	F	FALSE	3	0	0	0	0	0	1	NA	NA	NA	NA	164
Q9ULL8_PF00595_7	Q9ULL8	SFQYVPVQLQGGAPWGFTLKGGLEHCEPLTVSKIEDGGKAALSQKMRTGDELGNINGTPLYGSRQEALILIKGSFRILKLIVRRRN	V	59	G	NA	NA	NA	NA	NA	NA	NA	0	NA	NA	NA	NA	164
Q9ULL8_PF00595_7	Q9ULL8	SFQYVPVQLQGGAPWGFTLKGGLEHCEPLTVSKIEDGGKAALSQKMRTGDELHNINGTPLYGSRQEALILIKGSFRILKLIVRRRN	V	59	H	NA	NA	NA	NA	NA	NA	NA	0	NA	NA	NA	NA	164
Q9ULL8_PF00595_7	Q9ULL8	SFQYVPVQLQGGAPWGFTLKGGLEHCEPLTVSKIEDGGKAALSQKMRTGDELININGTPLYGSRQEALILIKGSFRILKLIVRRRN	V	59	I	FALSE	17	8	14	4	0	2	13	0.05701334	0.03099817	-0.254317171979358	0.270363309498092	164
Q9ULL8_PF00595_7	Q9ULL8	SFQYVPVQLQGGAPWGFTLKGGLEHCEPLTVSKIEDGGKAALSQKMRTGDELKNINGTPLYGSRQEALILIKGSFRILKLIVRRRN	V	59	K	NA	NA	NA	NA	NA	NA	NA	0	NA	NA	NA	NA	164
Q9ULL8_PF00595_7	Q9ULL8	SFQYVPVQLQGGAPWGFTLKGGLEHCEPLTVSKIEDGGKAALSQKMRTGDELLNINGTPLYGSRQEALILIKGSFRILKLIVRRRN	V	59	L	NA	NA	NA	NA	NA	NA	NA	0	NA	NA	NA	NA	164
Q9ULL8_PF00595_7	Q9ULL8	SFQYVPVQLQGGAPWGFTLKGGLEHCEPLTVSKIEDGGKAALSQKMRTGDELMNINGTPLYGSRQEALILIKGSFRILKLIVRRRN	V	59	M	NA	NA	NA	NA	NA	NA	NA	0	NA	NA	NA	NA	164
Q9ULL8_PF00595_7	Q9ULL8	SFQYVPVQLQGGAPWGFTLKGGLEHCEPLTVSKIEDGGKAALSQKMRTGDELNNINGTPLYGSRQEALILIKGSFRILKLIVRRRN	V	59	N	NA	NA	NA	NA	NA	NA	NA	0	NA	NA	NA	NA	164
Q9ULL8_PF00595_7	Q9ULL8	SFQYVPVQLQGGAPWGFTLKGGLEHCEPLTVSKIEDGGKAALSQKMRTGDELPNINGTPLYGSRQEALILIKGSFRILKLIVRRRN	V	59	P	NA	NA	NA	NA	NA	NA	NA	0	NA	NA	NA	NA	164
Q9ULL8_PF00595_7	Q9ULL8	SFQYVPVQLQGGAPWGFTLKGGLEHCEPLTVSKIEDGGKAALSQKMRTGDELQNINGTPLYGSRQEALILIKGSFRILKLIVRRRN	V	59	Q	NA	NA	NA	NA	NA	NA	NA	0	NA	NA	NA	NA	164
Q9ULL8_PF00595_7	Q9ULL8	SFQYVPVQLQGGAPWGFTLKGGLEHCEPLTVSKIEDGGKAALSQKMRTGDELRNINGTPLYGSRQEALILIKGSFRILKLIVRRRN	V	59	R	NA	NA	NA	NA	NA	NA	NA	0	NA	NA	NA	NA	164
Q9ULL8_PF00595_7	Q9ULL8	SFQYVPVQLQGGAPWGFTLKGGLEHCEPLTVSKIEDGGKAALSQKMRTGDELSNINGTPLYGSRQEALILIKGSFRILKLIVRRRN	V	59	S	NA	NA	NA	NA	NA	NA	NA	0	NA	NA	NA	NA	164
Q9ULL8_PF00595_7	Q9ULL8	SFQYVPVQLQGGAPWGFTLKGGLEHCEPLTVSKIEDGGKAALSQKMRTGDELTNINGTPLYGSRQEALILIKGSFRILKLIVRRRN	V	59	T	NA	NA	NA	NA	NA	NA	NA	0	NA	NA	NA	NA	164
Q9ULL8_PF00595_7	Q9ULL8	SFQYVPVQLQGGAPWGFTLKGGLEHCEPLTVSKIEDGGKAALSQKMRTGDELV*INGTPLYGSRQEALILIKGSFRILKLIVRRRN	N	60	*	NA	NA	NA	NA	NA	NA	NA	0	NA	NA	NA	NA	164
Q9ULL8_PF00595_7	Q9ULL8	SFQYVPVQLQGGAPWGFTLKGGLEHCEPLTVSKIEDGGKAALSQKMRTGDELVAINGTPLYGSRQEALILIKGSFRILKLIVRRRN	N	60	A	NA	NA	NA	NA	NA	NA	NA	0	NA	NA	NA	NA	164
Q9ULL8_PF00595_7	Q9ULL8	SFQYVPVQLQGGAPWGFTLKGGLEHCEPLTVSKIEDGGKAALSQKMRTGDELVCINGTPLYGSRQEALILIKGSFRILKLIVRRRN	N	60	C	FALSE	0	0	3	0	0	4	1	0.09758536	0.08456697	0.0995484142866313	0.73758566661922	164
Q9ULL8_PF00595_7	Q9ULL8	SFQYVPVQLQGGAPWGFTLKGGLEHCEPLTVSKIEDGGKAALSQKMRTGDELVDINGTPLYGSRQEALILIKGSFRILKLIVRRRN	N	60	D	FALSE	3	3	2	0	1	0	2.666667	0.06200337	0.09221917	-0.210794569667842	0.804327481279288	164
Q9ULL8_PF00595_7	Q9ULL8	SFQYVPVQLQGGAPWGFTLKGGLEHCEPLTVSKIEDGGKAALSQKMRTGDELVEINGTPLYGSRQEALILIKGSFRILKLIVRRRN	N	60	E	FALSE	0	0	1	0	0	1	0.3333333	0.08670148	0.153457	0.00462017120066536	1.33843844283868	164
Q9ULL8_PF00595_7	Q9ULL8	SFQYVPVQLQGGAPWGFTLKGGLEHCEPLTVSKIEDGGKAALSQKMRTGDELVFINGTPLYGSRQEALILIKGSFRILKLIVRRRN	N	60	F	NA	NA	NA	NA	NA	NA	NA	0	NA	NA	NA	NA	164
Q9ULL8_PF00595_7	Q9ULL8	SFQYVPVQLQGGAPWGFTLKGGLEHCEPLTVSKIEDGGKAALSQKMRTGDELVGINGTPLYGSRQEALILIKGSFRILKLIVRRRN	N	60	G	FALSE	1	0	0	0	0	0	0.3333333	NA	NA	NA	NA	164
Q9ULL8_PF00595_7	Q9ULL8	SFQYVPVQLQGGAPWGFTLKGGLEHCEPLTVSKIEDGGKAALSQKMRTGDELVHINGTPLYGSRQEALILIKGSFRILKLIVRRRN	N	60	H	NA	NA	NA	NA	NA	NA	NA	0	NA	NA	NA	NA	164
Q9ULL8_PF00595_7	Q9ULL8	SFQYVPVQLQGGAPWGFTLKGGLEHCEPLTVSKIEDGGKAALSQKMRTGDELVIINGTPLYGSRQEALILIKGSFRILKLIVRRRN	N	60	I	FALSE	1	0	1	1	0	0	0.6666667	0.1073439	0.08570463	0.184661540973449	0.74750823697365	164
Q9ULL8_PF00595_7	Q9ULL8	SFQYVPVQLQGGAPWGFTLKGGLEHCEPLTVSKIEDGGKAALSQKMRTGDELVKINGTPLYGSRQEALILIKGSFRILKLIVRRRN	N	60	K	NA	NA	NA	NA	NA	NA	NA	0	NA	NA	NA	NA	164
Q9ULL8_PF00595_7	Q9ULL8	SFQYVPVQLQGGAPWGFTLKGGLEHCEPLTVSKIEDGGKAALSQKMRTGDELVLINGTPLYGSRQEALILIKGSFRILKLIVRRRN	N	60	L	NA	NA	NA	NA	NA	NA	NA	0	NA	NA	NA	NA	164
Q9ULL8_PF00595_7	Q9ULL8	SFQYVPVQLQGGAPWGFTLKGGLEHCEPLTVSKIEDGGKAALSQKMRTGDELVMINGTPLYGSRQEALILIKGSFRILKLIVRRRN	N	60	M	NA	NA	NA	NA	NA	NA	NA	0	NA	NA	NA	NA	164
Q9ULL8_PF00595_7	Q9ULL8	SFQYVPVQLQGGAPWGFTLKGGLEHCEPLTVSKIEDGGKAALSQKMRTGDELVN*NGTPLYGSRQEALILIKGSFRILKLIVRRRN	I	61	*	TRUE	44	50	36	1	0	3	43.33333	-0.003738086	0.04221775	-0.784185760676318	0.368219498427265	164
Q9ULL8_PF00595_7	Q9ULL8	SFQYVPVQLQGGAPWGFTLKGGLEHCEPLTVSKIEDGGKAALSQKMRTGDELVNANGTPLYGSRQEALILIKGSFRILKLIVRRRN	I	61	A	FALSE	67	105	80	0	3	10	84	-0.001689215	0.02635222	-0.766315688207696	0.229841742651964	164
Q9ULL8_PF00595_7	Q9ULL8	SFQYVPVQLQGGAPWGFTLKGGLEHCEPLTVSKIEDGGKAALSQKMRTGDELVNCNGTPLYGSRQEALILIKGSFRILKLIVRRRN	I	61	C	FALSE	36	64	41	1	2	19	47	0.03557269	0.0237338	-0.441320633531774	0.207004113951431	164
Q9ULL8_PF00595_7	Q9ULL8	SFQYVPVQLQGGAPWGFTLKGGLEHCEPLTVSKIEDGGKAALSQKMRTGDELVNDNGTPLYGSRQEALILIKGSFRILKLIVRRRN	I	61	D	FALSE	37	38	49	0	1	1	41.33333	-0.03637021	0.05901176	-1.06880027310051	0.514695375014304	164
Q9ULL8_PF00595_7	Q9ULL8	SFQYVPVQLQGGAPWGFTLKGGLEHCEPLTVSKIEDGGKAALSQKMRTGDELVNENGTPLYGSRQEALILIKGSFRILKLIVRRRN	I	61	E	FALSE	59	38	32	1	1	1	43	-0.01944519	0.04266625	-0.921181738828277	0.372131275938966	164
Q9ULL8_PF00595_7	Q9ULL8	SFQYVPVQLQGGAPWGFTLKGGLEHCEPLTVSKIEDGGKAALSQKMRTGDELVNFNGTPLYGSRQEALILIKGSFRILKLIVRRRN	I	61	F	FALSE	34	38	32	0	0	0	34.66667	NA	NA	NA	NA	164
Q9ULL8_PF00595_7	Q9ULL8	SFQYVPVQLQGGAPWGFTLKGGLEHCEPLTVSKIEDGGKAALSQKMRTGDELVNGNGTPLYGSRQEALILIKGSFRILKLIVRRRN	I	61	G	FALSE	118	150	134	4	7	8	134	-0.002389221	0.01821427	-0.772421078907486	0.15886325925988	164
Q9ULL8_PF00595_7	Q9ULL8	SFQYVPVQLQGGAPWGFTLKGGLEHCEPLTVSKIEDGGKAALSQKMRTGDELVNHNGTPLYGSRQEALILIKGSFRILKLIVRRRN	I	61	H	FALSE	16	45	24	0	0	1	28.33333	-0.0335339	0.09672517	-1.04406222700416	0.843628416547351	164
Q9ULL8_PF00595_7	Q9ULL8	SFQYVPVQLQGGAPWGFTLKGGLEHCEPLTVSKIEDGGKAALSQKMRTGDELVNI*GTPLYGSRQEALILIKGSFRILKLIVRRRN	N	62	*	TRUE	105	69	79	2	7	19	84.33333	0.02293962	0.0180244	-0.551505157789854	0.157207229837033	164
Q9ULL8_PF00595_7	Q9ULL8	SFQYVPVQLQGGAPWGFTLKGGLEHCEPLTVSKIEDGGKAALSQKMRTGDELVNIAGTPLYGSRQEALILIKGSFRILKLIVRRRN	N	62	A	FALSE	259	206	199	5	50	32	221.3333	0.03597552	0.00989854	-0.437807185739046	0.0863341943604815	164
Q9ULL8_PF00595_7	Q9ULL8	SFQYVPVQLQGGAPWGFTLKGGLEHCEPLTVSKIEDGGKAALSQKMRTGDELVNICGTPLYGSRQEALILIKGSFRILKLIVRRRN	N	62	C	FALSE	46	73	64	2	3	5	61	0.0008373023	0.0256094	-0.744279626764966	0.223362932013743	164
Q9ULL8_PF00595_7	Q9ULL8	SFQYVPVQLQGGAPWGFTLKGGLEHCEPLTVSKIEDGGKAALSQKMRTGDELVNIDGTPLYGSRQEALILIKGSFRILKLIVRRRN	N	62	D	FALSE	48	39	39	4	18	4	42	0.05317357	0.01767731	-0.287807307845813	0.154179941416662	164
Q9ULL8_PF00595_7	Q9ULL8	SFQYVPVQLQGGAPWGFTLKGGLEHCEPLTVSKIEDGGKAALSQKMRTGDELVNIEGTPLYGSRQEALILIKGSFRILKLIVRRRN	N	62	E	FALSE	68	67	89	4	1	5	74.66667	0.005005433	0.02434844	-0.707925557783713	0.212364949915293	164
Q9ULL8_PF00595_7	Q9ULL8	SFQYVPVQLQGGAPWGFTLKGGLEHCEPLTVSKIEDGGKAALSQKMRTGDELVNIFGTPLYGSRQEALILIKGSFRILKLIVRRRN	N	62	F	FALSE	60	82	50	9	8	11	64	0.03877797	0.0155366	-0.413364463581482	0.135508857276028	164
Q9ULL8_PF00595_7	Q9ULL8	SFQYVPVQLQGGAPWGFTLKGGLEHCEPLTVSKIEDGGKAALSQKMRTGDELVNIGGTPLYGSRQEALILIKGSFRILKLIVRRRN	N	62	G	FALSE	263	206	209	13	42	18	226	0.03047459	0.009834574	-0.485785812868239	0.0857762885403845	164
Q9ULL8_PF00595_7	Q9ULL8	SFQYVPVQLQGGAPWGFTLKGGLEHCEPLTVSKIEDGGKAALSQKMRTGDELVNIHGTPLYGSRQEALILIKGSFRILKLIVRRRN	N	62	H	FALSE	56	57	46	0	1	2	53	-0.03311255	0.05054828	-1.04038724940203	0.440877647623593	164
Q9ULL8_PF00595_7	Q9ULL8	SFQYVPVQLQGGAPWGFTLKGGLEHCEPLTVSKIEDGGKAALSQKMRTGDELVNIIGTPLYGSRQEALILIKGSFRILKLIVRRRN	N	62	I	FALSE	39	53	56	1	1	5	49.33333	-0.007598404	0.03279472	-0.81785511438962	0.286032660420382	164
Q9ULL8_PF00595_7	Q9ULL8	SFQYVPVQLQGGAPWGFTLKGGLEHCEPLTVSKIEDGGKAALSQKMRTGDELVNIKGTPLYGSRQEALILIKGSFRILKLIVRRRN	N	62	K	FALSE	102	80	76	0	3	5	86	-0.01289423	0.03122342	-0.864044842489248	0.272327920165898	164
Q9ULL8_PF00595_7	Q9ULL8	SFQYVPVQLQGGAPWGFTLKGGLEHCEPLTVSKIEDGGKAALSQKMRTGDELVNILGTPLYGSRQEALILIKGSFRILKLIVRRRN	N	62	L	FALSE	275	275	265	8	15	17	271.6667	-0.001171392	0.01277155	-0.761799281593556	0.111392334625572	164
Q9ULL8_PF00595_7	Q9ULL8	SFQYVPVQLQGGAPWGFTLKGGLEHCEPLTVSKIEDGGKAALSQKMRTGDELVNIMGTPLYGSRQEALILIKGSFRILKLIVRRRN	N	62	M	FALSE	78	86	66	0	2	10	76.66667	0.00366434	0.02844268	-0.719622452852833	0.248074550716871	164
Q9ULL8_PF00595_7	Q9ULL8	SFQYVPVQLQGGAPWGFTLKGGLEHCEPLTVSKIEDGGKAALSQKMRTGDELVNIN*TPLYGSRQEALILIKGSFRILKLIVRRRN	G	63	*	TRUE	47	54	30	10	0	2	43.66667	0.05652353	0.02083564	-0.258589251673909	0.181726617600679	164
Q9ULL8_PF00595_7	Q9ULL8	SFQYVPVQLQGGAPWGFTLKGGLEHCEPLTVSKIEDGGKAALSQKMRTGDELVNINATPLYGSRQEALILIKGSFRILKLIVRRRN	G	63	A	FALSE	90	88	101	3	4	6	93	-0.002903552	0.02201989	-0.77690702860508	0.192055541833081	164
Q9ULL8_PF00595_7	Q9ULL8	SFQYVPVQLQGGAPWGFTLKGGLEHCEPLTVSKIEDGGKAALSQKMRTGDELVNINCTPLYGSRQEALILIKGSFRILKLIVRRRN	G	63	C	FALSE	36	48	29	3	39	7	37.66667	0.07428049	0.01530853	-0.103714609970052	0.133519650816511	164
Q9ULL8_PF00595_7	Q9ULL8	SFQYVPVQLQGGAPWGFTLKGGLEHCEPLTVSKIEDGGKAALSQKMRTGDELVNINDTPLYGSRQEALILIKGSFRILKLIVRRRN	G	63	D	FALSE	23	26	27	12	21	6	25.33333	0.0827262	0.01556573	-0.0300518709547772	0.13576292657127	164
Q9ULL8_PF00595_7	Q9ULL8	SFQYVPVQLQGGAPWGFTLKGGLEHCEPLTVSKIEDGGKAALSQKMRTGDELVNINETPLYGSRQEALILIKGSFRILKLIVRRRN	G	63	E	FALSE	35	56	47	2	23	4	46	0.05364077	0.01723053	-0.283732430580558	0.150283165593523	164
Q9ULL8_PF00595_7	Q9ULL8	SFQYVPVQLQGGAPWGFTLKGGLEHCEPLTVSKIEDGGKAALSQKMRTGDELVNINFTPLYGSRQEALILIKGSFRILKLIVRRRN	G	63	F	FALSE	39	51	36	1	2	0	42	-0.003028243	0.04057304	-0.777994572528629	0.353874482616183	164
Q9ULL8_PF00595_7	Q9ULL8	SFQYVPVQLQGGAPWGFTLKGGLEHCEPLTVSKIEDGGKAALSQKMRTGDELVNING*PLYGSRQEALILIKGSFRILKLIVRRRN	T	64	*	TRUE	196	167	171	3	5	22	178	-0.001648737	0.01673388	-0.765962642655592	0.145951428021201	164
Q9ULL8_PF00595_7	Q9ULL8	SFQYVPVQLQGGAPWGFTLKGGLEHCEPLTVSKIEDGGKAALSQKMRTGDELVNINGAPLYGSRQEALILIKGSFRILKLIVRRRN	T	64	A	FALSE	284	235	221	83	96	106	246.6667	0.06840542	0.006117018	-0.154956453237992	0.0533520924215656	164
Q9ULL8_PF00595_7	Q9ULL8	SFQYVPVQLQGGAPWGFTLKGGLEHCEPLTVSKIEDGGKAALSQKMRTGDELVNINGCPLYGSRQEALILIKGSFRILKLIVRRRN	T	64	C	FALSE	130	126	117	26	53	45	124.3333	0.06272725	0.008660529	-0.204480952042044	0.0755363714194807	164
Q9ULL8_PF00595_7	Q9ULL8	SFQYVPVQLQGGAPWGFTLKGGLEHCEPLTVSKIEDGGKAALSQKMRTGDELVNINGDPLYGSRQEALILIKGSFRILKLIVRRRN	T	64	D	FALSE	94	106	90	2	4	4	96.66667	-0.01247651	0.02473961	-0.860401525427513	0.215776700214629	164
Q9ULL8_PF00595_7	Q9ULL8	SFQYVPVQLQGGAPWGFTLKGGLEHCEPLTVSKIEDGGKAALSQKMRTGDELVNINGEPLYGSRQEALILIKGSFRILKLIVRRRN	T	64	E	FALSE	94	122	123	33	17	81	113	0.06613927	0.009213087	-0.174721614014229	0.0803557336453685	164
Q9ULL8_PF00595_7	Q9ULL8	SFQYVPVQLQGGAPWGFTLKGGLEHCEPLTVSKIEDGGKAALSQKMRTGDELVNINGFPLYGSRQEALILIKGSFRILKLIVRRRN	T	64	F	FALSE	91	88	81	20	25	25	86.66667	0.05732506	0.01069279	-0.251598377584826	0.0932615729305345	164
Q9ULL8_PF00595_7	Q9ULL8	SFQYVPVQLQGGAPWGFTLKGGLEHCEPLTVSKIEDGGKAALSQKMRTGDELVNINGGPLYGSRQEALILIKGSFRILKLIVRRRN	T	64	G	FALSE	581	469	495	21	17	30	515	-0.002086024	0.009801679	-0.769776621368545	0.0854893812466334	164
Q9ULL8_PF00595_7	Q9ULL8	SFQYVPVQLQGGAPWGFTLKGGLEHCEPLTVSKIEDGGKAALSQKMRTGDELVNINGHPLYGSRQEALILIKGSFRILKLIVRRRN	T	64	H	FALSE	100	81	76	54	34	50	85.66667	0.08102364	0.008615197	-0.044901449372441	0.0751409897067484	164
Q9ULL8_PF00595_7	Q9ULL8	SFQYVPVQLQGGAPWGFTLKGGLEHCEPLTVSKIEDGGKAALSQKMRTGDELVNINGIPLYGSRQEALILIKGSFRILKLIVRRRN	T	64	I	FALSE	103	71	84	19	35	35	86	0.06376892	0.01028307	-0.195395598016149	0.089688031164438	164
Q9ULL8_PF00595_7	Q9ULL8	SFQYVPVQLQGGAPWGFTLKGGLEHCEPLTVSKIEDGGKAALSQKMRTGDELVNINGKPLYGSRQEALILIKGSFRILKLIVRRRN	T	64	K	FALSE	149	163	135	65	128	73	149	0.08316764	0.006685002	-0.0262016701414764	0.0583059988612672	164
Q9ULL8_PF00595_7	Q9ULL8	SFQYVPVQLQGGAPWGFTLKGGLEHCEPLTVSKIEDGGKAALSQKMRTGDELVNINGLPLYGSRQEALILIKGSFRILKLIVRRRN	T	64	L	FALSE	456	371	297	114	97	84	374.6667	0.05797456	0.005668464	-0.245933495770222	0.0494398439266187	164
Q9ULL8_PF00595_7	Q9ULL8	SFQYVPVQLQGGAPWGFTLKGGLEHCEPLTVSKIEDGGKAALSQKMRTGDELVNINGMPLYGSRQEALILIKGSFRILKLIVRRRN	T	64	M	FALSE	163	94	110	106	37	84	122.3333	0.08583742	0.007236348	-0.00291608404294811	0.0631147901298658	164
Q9ULL8_PF00595_7	Q9ULL8	SFQYVPVQLQGGAPWGFTLKGGLEHCEPLTVSKIEDGGKAALSQKMRTGDELVNINGNPLYGSRQEALILIKGSFRILKLIVRRRN	T	64	N	FALSE	78	43	46	27	6	38	55.66667	0.07246048	0.01172572	-0.119588576946801	0.102270697445945	164
Q9ULL8_PF00595_7	Q9ULL8	SFQYVPVQLQGGAPWGFTLKGGLEHCEPLTVSKIEDGGKAALSQKMRTGDELVNINGPPLYGSRQEALILIKGSFRILKLIVRRRN	T	64	P	FALSE	152	125	173	2	6	6	150	-0.01615121	0.02141843	-0.8924519352876	0.186809660668782	164
Q9ULL8_PF00595_7	Q9ULL8	SFQYVPVQLQGGAPWGFTLKGGLEHCEPLTVSKIEDGGKAALSQKMRTGDELVNINGQPLYGSRQEALILIKGSFRILKLIVRRRN	T	64	Q	FALSE	134	116	113	70	96	100	121	0.08865225	0.007054363	0.0216346153846154	0.0615275329827823	164
Q9ULL8_PF00595_7	Q9ULL8	SFQYVPVQLQGGAPWGFTLKGGLEHCEPLTVSKIEDGGKAALSQKMRTGDELVNINGRPLYGSRQEALILIKGSFRILKLIVRRRN	T	64	R	FALSE	506	379	380	322	167	365	421.6667	0.08441461	0.004631972	-0.0153257075912731	0.0403996519608254	164
Q9ULL8_PF00595_7	Q9ULL8	SFQYVPVQLQGGAPWGFTLKGGLEHCEPLTVSKIEDGGKAALSQKMRTGDELVNINGSPLYGSRQEALILIKGSFRILKLIVRRRN	T	64	S	FALSE	365	317	312	52	123	86	331.3333	0.0564328	0.006065162	-0.259380590745563	0.0528998089552405	164
Q9ULL8_PF00595_7	Q9ULL8	SFQYVPVQLQGGAPWGFTLKGGLEHCEPLTVSKIEDGGKAALSQKMRTGDELVNINGT*LYGSRQEALILIKGSFRILKLIVRRRN	P	65	*	TRUE	85	79	71	2	6	9	78.33333	0.009015906	0.02076146	-0.672946565380848	0.181079626171876	164
Q9ULL8_PF00595_7	Q9ULL8	SFQYVPVQLQGGAPWGFTLKGGLEHCEPLTVSKIEDGGKAALSQKMRTGDELVNINGTALYGSRQEALILIKGSFRILKLIVRRRN	P	65	A	FALSE	131	132	109	63	67	63	124	0.0791948	0.007407956	-0.0608524308317495	0.064611539996595	164
Q9ULL8_PF00595_7	Q9ULL8	SFQYVPVQLQGGAPWGFTLKGGLEHCEPLTVSKIEDGGKAALSQKMRTGDELVNINGTCLYGSRQEALILIKGSFRILKLIVRRRN	P	65	C	FALSE	77	42	37	10	22	5	52	0.05792016	0.01440094	-0.24640796778056	0.125603730745507	164
Q9ULL8_PF00595_7	Q9ULL8	SFQYVPVQLQGGAPWGFTLKGGLEHCEPLTVSKIEDGGKAALSQKMRTGDELVNINGTDLYGSRQEALILIKGSFRILKLIVRRRN	P	65	D	FALSE	31	43	30	25	41	64	34.66667	0.1022181	0.01137281	0.139954764675838	0.0991926474979975	164
Q9ULL8_PF00595_7	Q9ULL8	SFQYVPVQLQGGAPWGFTLKGGLEHCEPLTVSKIEDGGKAALSQKMRTGDELVNINGTELYGSRQEALILIKGSFRILKLIVRRRN	P	65	E	FALSE	94	85	58	66	45	54	79	0.08937585	0.008302984	0.027945790875066	0.0724178954096228	164
Q9ULL8_PF00595_7	Q9ULL8	SFQYVPVQLQGGAPWGFTLKGGLEHCEPLTVSKIEDGGKAALSQKMRTGDELVNINGTFLYGSRQEALILIKGSFRILKLIVRRRN	P	65	F	FALSE	25	16	33	2	0	14	24.66667	0.04775795	0.02677247	-0.335041868666148	0.233507126150944	164
Q9ULL8_PF00595_7	Q9ULL8	SFQYVPVQLQGGAPWGFTLKGGLEHCEPLTVSKIEDGGKAALSQKMRTGDELVNINGTGLYGSRQEALILIKGSFRILKLIVRRRN	P	65	G	FALSE	250	248	200	41	31	65	232.6667	0.04562517	0.007885249	-0.35364378804498	0.0687744475192092	164
Q9ULL8_PF00595_7	Q9ULL8	SFQYVPVQLQGGAPWGFTLKGGLEHCEPLTVSKIEDGGKAALSQKMRTGDELVNINGTHLYGSRQEALILIKGSFRILKLIVRRRN	P	65	H	FALSE	42	25	28	14	4	64	31.66667	0.08426353	0.01469957	-0.0166434140493953	0.128208355312551	164
Q9ULL8_PF00595_7	Q9ULL8	SFQYVPVQLQGGAPWGFTLKGGLEHCEPLTVSKIEDGGKAALSQKMRTGDELVNINGTILYGSRQEALILIKGSFRILKLIVRRRN	P	65	I	FALSE	26	37	19	33	2	4	27.33333	0.09834894	0.01537867	0.106208291817032	0.134131405721016	164
Q9ULL8_PF00595_7	Q9ULL8	SFQYVPVQLQGGAPWGFTLKGGLEHCEPLTVSKIEDGGKAALSQKMRTGDELVNINGTKLYGSRQEALILIKGSFRILKLIVRRRN	P	65	K	FALSE	51	47	44	43	22	68	47.33333	0.09579023	0.01022342	0.0838914484793172	0.0891677691163378	164
Q9ULL8_PF00595_7	Q9ULL8	SFQYVPVQLQGGAPWGFTLKGGLEHCEPLTVSKIEDGGKAALSQKMRTGDELVNINGTLLYGSRQEALILIKGSFRILKLIVRRRN	P	65	L	FALSE	193	168	136	15	22	23	165.6667	0.03020844	0.01081046	-0.488107149734993	0.0942878803102489	164
Q9ULL8_PF00595_7	Q9ULL8	SFQYVPVQLQGGAPWGFTLKGGLEHCEPLTVSKIEDGGKAALSQKMRTGDELVNINGTMLYGSRQEALILIKGSFRILKLIVRRRN	P	65	M	FALSE	49	61	50	13	10	16	53.33333	0.05537228	0.01393955	-0.268630352811805	0.121579527788709	164
Q9ULL8_PF00595_7	Q9ULL8	SFQYVPVQLQGGAPWGFTLKGGLEHCEPLTVSKIEDGGKAALSQKMRTGDELVNINGTNLYGSRQEALILIKGSFRILKLIVRRRN	P	65	N	FALSE	24	34	32	12	31	102	30	0.1026436	0.012951	0.14366593821258	0.11295748172585	164
Q9ULL8_PF00595_7	Q9ULL8	SFQYVPVQLQGGAPWGFTLKGGLEHCEPLTVSKIEDGGKAALSQKMRTGDELVNINGTP*YGSRQEALILIKGSFRILKLIVRRRN	L	66	*	TRUE	245	210	180	6	10	4	211.6667	-0.006668627	0.01656651	-0.809745681258077	0.144491641617336	164
Q9ULL8_PF00595_7	Q9ULL8	SFQYVPVQLQGGAPWGFTLKGGLEHCEPLTVSKIEDGGKAALSQKMRTGDELVNINGTPAYGSRQEALILIKGSFRILKLIVRRRN	L	66	A	FALSE	422	416	354	48	66	29	397.3333	0.03529788	0.006989579	-0.443717502156057	0.0609624926387063	164
Q9ULL8_PF00595_7	Q9ULL8	SFQYVPVQLQGGAPWGFTLKGGLEHCEPLTVSKIEDGGKAALSQKMRTGDELVNINGTPCYGSRQEALILIKGSFRILKLIVRRRN	L	66	C	FALSE	123	112	99	31	56	29	111.3333	0.06685915	0.008742752	-0.16844288403625	0.0762535131861354	164
Q9ULL8_PF00595_7	Q9ULL8	SFQYVPVQLQGGAPWGFTLKGGLEHCEPLTVSKIEDGGKAALSQKMRTGDELVNINGTPDYGSRQEALILIKGSFRILKLIVRRRN	L	66	D	FALSE	135	122	106	3	4	7	121	-0.009808579	0.021436	-0.837132066144189	0.186962904661827	164
Q9ULL8_PF00595_7	Q9ULL8	SFQYVPVQLQGGAPWGFTLKGGLEHCEPLTVSKIEDGGKAALSQKMRTGDELVNINGTPEYGSRQEALILIKGSFRILKLIVRRRN	L	66	E	FALSE	327	337	351	10	26	23	338.3333	0.005018637	0.01067843	-0.707810393658263	0.0931363262748644	164
Q9ULL8_PF00595_7	Q9ULL8	SFQYVPVQLQGGAPWGFTLKGGLEHCEPLTVSKIEDGGKAALSQKMRTGDELVNINGTPFYGSRQEALILIKGSFRILKLIVRRRN	L	66	F	FALSE	78	54	58	6	4	13	63.33333	0.0286457	0.01786006	-0.501737230423145	0.155773870826391	164
Q9ULL8_PF00595_7	Q9ULL8	SFQYVPVQLQGGAPWGFTLKGGLEHCEPLTVSKIEDGGKAALSQKMRTGDELVNINGTPGYGSRQEALILIKGSFRILKLIVRRRN	L	66	G	FALSE	1130	998	1025	36	49	75	1051	-0.0002496789	0.00685623	-0.753760181087825	0.0597994344014536	164
Q9ULL8_PF00595_7	Q9ULL8	SFQYVPVQLQGGAPWGFTLKGGLEHCEPLTVSKIEDGGKAALSQKMRTGDELVNINGTPHYGSRQEALILIKGSFRILKLIVRRRN	L	66	H	FALSE	47	69	58	0	1	0	58	-0.04078446	0.07452991	-1.10730097294672	0.650043313014767	164
Q9ULL8_PF00595_7	Q9ULL8	SFQYVPVQLQGGAPWGFTLKGGLEHCEPLTVSKIEDGGKAALSQKMRTGDELVNINGTPIYGSRQEALILIKGSFRILKLIVRRRN	L	66	I	FALSE	63	60	52	48	30	58	58.33333	0.09153762	0.009475902	0.0468005584814663	0.0826479829357537	164
Q9ULL8_PF00595_7	Q9ULL8	SFQYVPVQLQGGAPWGFTLKGGLEHCEPLTVSKIEDGGKAALSQKMRTGDELVNINGTPKYGSRQEALILIKGSFRILKLIVRRRN	L	66	K	FALSE	208	181	189	3	7	11	192.6667	-0.01397892	0.0179972	-0.873505413167436	0.156969993831864	164
Q9ULL8_PF00595_7	Q9ULL8	SFQYVPVQLQGGAPWGFTLKGGLEHCEPLTVSKIEDGGKAALSQKMRTGDELVNINGTPL*GSRQEALILIKGSFRILKLIVRRRN	Y	67	*	TRUE	224	226	195	2	10	55	215	0.02051906	0.01304348	-0.572617068991021	0.113764084143425	164
Q9ULL8_PF00595_7	Q9ULL8	SFQYVPVQLQGGAPWGFTLKGGLEHCEPLTVSKIEDGGKAALSQKMRTGDELVNINGTPLAGSRQEALILIKGSFRILKLIVRRRN	Y	67	A	FALSE	331	307	284	258	380	281	307.3333	0.09993131	0.004627751	0.120009583636856	0.0403628367704644	164
Q9ULL8_PF00595_7	Q9ULL8	SFQYVPVQLQGGAPWGFTLKGGLEHCEPLTVSKIEDGGKAALSQKMRTGDELVNINGTPLCGSRQEALILIKGSFRILKLIVRRRN	Y	67	C	FALSE	168	98	97	100	148	164	121	0.1012738	0.006629151	0.131718663216976	0.0578188713566829	164
Q9ULL8_PF00595_7	Q9ULL8	SFQYVPVQLQGGAPWGFTLKGGLEHCEPLTVSKIEDGGKAALSQKMRTGDELVNINGTPLDGSRQEALILIKGSFRILKLIVRRRN	Y	67	D	FALSE	143	108	122	175	172	252	124.3333	0.1133338	0.006152737	0.236904921391152	0.053663630394677	164
Q9ULL8_PF00595_7	Q9ULL8	SFQYVPVQLQGGAPWGFTLKGGLEHCEPLTVSKIEDGGKAALSQKMRTGDELVNINGTPLEGSRQEALILIKGSFRILKLIVRRRN	Y	67	E	FALSE	284	221	253	404	408	353	252.6667	0.114312	0.004757862	0.24543669566528	0.0414976534568077	164
Q9ULL8_PF00595_7	Q9ULL8	SFQYVPVQLQGGAPWGFTLKGGLEHCEPLTVSKIEDGGKAALSQKMRTGDELVNINGTPLFGSRQEALILIKGSFRILKLIVRRRN	Y	67	F	FALSE	94	88	58	43	27	56	80	0.07823696	0.009159701	-0.0692066269784786	0.0798901056537527	164
Q9ULL8_PF00595_7	Q9ULL8	SFQYVPVQLQGGAPWGFTLKGGLEHCEPLTVSKIEDGGKAALSQKMRTGDELVNINGTPLGGSRQEALILIKGSFRILKLIVRRRN	Y	67	G	FALSE	668	645	653	932	1104	1160	655.3333	0.1147359	0.003496468	0.249133914142894	0.0304958860485692	164
Q9ULL8_PF00595_7	Q9ULL8	SFQYVPVQLQGGAPWGFTLKGGLEHCEPLTVSKIEDGGKAALSQKMRTGDELVNINGTPLHGSRQEALILIKGSFRILKLIVRRRN	Y	67	H	FALSE	45	41	48	58	82	53	44.66667	0.1121783	0.009504322	0.226826752127449	0.0828958596735074	164
Q9ULL8_PF00595_7	Q9ULL8	SFQYVPVQLQGGAPWGFTLKGGLEHCEPLTVSKIEDGGKAALSQKMRTGDELVNINGTPLIGSRQEALILIKGSFRILKLIVRRRN	Y	67	I	FALSE	96	68	74	46	115	90	79.33333	0.09819167	0.008149949	0.10483659672391	0.0710831376136291	164
Q9ULL8_PF00595_7	Q9ULL8	SFQYVPVQLQGGAPWGFTLKGGLEHCEPLTVSKIEDGGKAALSQKMRTGDELVNINGTPLKGSRQEALILIKGSFRILKLIVRRRN	Y	67	K	FALSE	193	204	178	282	496	451	191.6667	0.1225091	0.005021815	0.316931080149487	0.0437998282829974	164
Q9ULL8_PF00595_7	Q9ULL8	SFQYVPVQLQGGAPWGFTLKGGLEHCEPLTVSKIEDGGKAALSQKMRTGDELVNINGTPLLGSRQEALILIKGSFRILKLIVRRRN	Y	67	L	FALSE	413	361	367	292	459	512	380.3333	0.1015952	0.004319692	0.13452188571923	0.0376759732955989	164
Q9ULL8_PF00595_7	Q9ULL8	SFQYVPVQLQGGAPWGFTLKGGLEHCEPLTVSKIEDGGKAALSQKMRTGDELVNINGTPLMGSRQEALILIKGSFRILKLIVRRRN	Y	67	M	FALSE	236	124	178	270	155	267	179.3333	0.1077457	0.005577889	0.188166005196864	0.0486498567513181	164
Q9ULL8_PF00595_7	Q9ULL8	SFQYVPVQLQGGAPWGFTLKGGLEHCEPLTVSKIEDGGKAALSQKMRTGDELVNINGTPLNGSRQEALILIKGSFRILKLIVRRRN	Y	67	N	FALSE	55	86	52	85	201	207	64.33333	0.125338	0.007646866	0.341604496878253	0.0666952919817021	164
Q9ULL8_PF00595_7	Q9ULL8	SFQYVPVQLQGGAPWGFTLKGGLEHCEPLTVSKIEDGGKAALSQKMRTGDELVNINGTPLPGSRQEALILIKGSFRILKLIVRRRN	Y	67	P	FALSE	186	157	171	37	13	75	171.3333	0.0523904	0.008803896	-0.294638047631408	0.0767868057706961	164
Q9ULL8_PF00595_7	Q9ULL8	SFQYVPVQLQGGAPWGFTLKGGLEHCEPLTVSKIEDGGKAALSQKMRTGDELVNINGTPLQGSRQEALILIKGSFRILKLIVRRRN	Y	67	Q	FALSE	160	200	128	188	310	315	162.6667	0.1135353	0.005426587	0.238662386650032	0.0473302140287418	164
Q9ULL8_PF00595_7	Q9ULL8	SFQYVPVQLQGGAPWGFTLKGGLEHCEPLTVSKIEDGGKAALSQKMRTGDELVNINGTPLRGSRQEALILIKGSFRILKLIVRRRN	Y	67	R	FALSE	789	694	637	1035	1146	1008	706.6667	0.1129263	0.003439883	0.233350742269595	0.0300023566606102	164
Q9ULL8_PF00595_7	Q9ULL8	SFQYVPVQLQGGAPWGFTLKGGLEHCEPLTVSKIEDGGKAALSQKMRTGDELVNINGTPLSGSRQEALILIKGSFRILKLIVRRRN	Y	67	S	FALSE	342	267	277	548	563	648	295.3333	0.1210665	0.004427562	0.304348849963577	0.0386168059381568	164
Q9ULL8_PF00595_7	Q9ULL8	SFQYVPVQLQGGAPWGFTLKGGLEHCEPLTVSKIEDGGKAALSQKMRTGDELVNINGTPLTGSRQEALILIKGSFRILKLIVRRRN	Y	67	T	FALSE	179	158	169	240	384	373	168.6667	0.1201078	0.00535788	0.295987152972567	0.0467309576240675	164
Q9ULL8_PF00595_7	Q9ULL8	SFQYVPVQLQGGAPWGFTLKGGLEHCEPLTVSKIEDGGKAALSQKMRTGDELVNINGTPLVGSRQEALILIKGSFRILKLIVRRRN	Y	67	V	FALSE	459	366	404	349	432	609	409.6667	0.1017685	0.004253286	0.136033393060986	0.0370967860103323	164
Q9ULL8_PF00595_7	Q9ULL8	SFQYVPVQLQGGAPWGFTLKGGLEHCEPLTVSKIEDGGKAALSQKMRTGDELVNINGTPLWGSRQEALILIKGSFRILKLIVRRRN	Y	67	W	FALSE	261	276	239	95	90	110	258.6667	0.06810343	0.005998108	-0.157590383429205	0.0523149698710274	164
Q9ULL8_PF00595_7	Q9ULL8	SFQYVPVQLQGGAPWGFTLKGGLEHCEPLTVSKIEDGGKAALSQKMRTGDELVNINGTPLY*SRQEALILIKGSFRILKLIVRRRN	G	68	*	TRUE	207	178	150	4	10	12	178.3333	-0.002221135	0.01609679	-0.770955047614662	0.140394785133955	164
Q9ULL8_PF00595_7	Q9ULL8	SFQYVPVQLQGGAPWGFTLKGGLEHCEPLTVSKIEDGGKAALSQKMRTGDELVNINGTPLYASRQEALILIKGSFRILKLIVRRRN	G	68	A	FALSE	364	312	316	14	51	14	330.6667	0.02378408	0.009194315	-0.544139852020553	0.0801920059141541	164
Q9ULL8_PF00595_7	Q9ULL8	SFQYVPVQLQGGAPWGFTLKGGLEHCEPLTVSKIEDGGKAALSQKMRTGDELVNINGTPLYCSRQEALILIKGSFRILKLIVRRRN	G	68	C	FALSE	191	155	172	3	8	3	172.6667	-0.01167628	0.02015962	-0.853421989823971	0.175830430681035	164
Q9ULL8_PF00595_7	Q9ULL8	SFQYVPVQLQGGAPWGFTLKGGLEHCEPLTVSKIEDGGKAALSQKMRTGDELVNINGTPLYDSRQEALILIKGSFRILKLIVRRRN	G	68	D	FALSE	93	90	64	2	31	8	82.33333	0.04765946	0.01442769	-0.33590088977457	0.125837041890296	164
Q9ULL8_PF00595_7	Q9ULL8	SFQYVPVQLQGGAPWGFTLKGGLEHCEPLTVSKIEDGGKAALSQKMRTGDELVNINGTPLYESRQEALILIKGSFRILKLIVRRRN	G	68	E	FALSE	254	242	262	0	30	25	252.6667	0.01896031	0.01219099	-0.586212349250474	0.106328741421127	164
Q9ULL8_PF00595_7	Q9ULL8	SFQYVPVQLQGGAPWGFTLKGGLEHCEPLTVSKIEDGGKAALSQKMRTGDELVNINGTPLYFSRQEALILIKGSFRILKLIVRRRN	G	68	F	FALSE	73	46	46	0	2	1	55	-0.017758	0.04695416	-0.906466216197358	0.409530049428819	164
Q9ULL8_PF00595_7	Q9ULL8	SFQYVPVQLQGGAPWGFTLKGGLEHCEPLTVSKIEDGGKAALSQKMRTGDELVNINGTPLYG*RQEALILIKGSFRILKLIVRRRN	S	69	*	TRUE	223	207	164	9	1	7	198	-0.0005005827	0.01795873	-0.755948541940535	0.156634461878965	164
Q9ULL8_PF00595_7	Q9ULL8	SFQYVPVQLQGGAPWGFTLKGGLEHCEPLTVSKIEDGGKAALSQKMRTGDELVNINGTPLYGARQEALILIKGSFRILKLIVRRRN	S	69	A	FALSE	362	361	345	96	60	125	356	0.05548826	0.006018511	-0.267618785463294	0.0524929230406399	164
Q9ULL8_PF00595_7	Q9ULL8	SFQYVPVQLQGGAPWGFTLKGGLEHCEPLTVSKIEDGGKAALSQKMRTGDELVNINGTPLYGCRQEALILIKGSFRILKLIVRRRN	S	69	C	FALSE	107	123	141	33	34	26	123.6667	0.05875583	0.009144494	-0.239119327617341	0.0797574715386569	164
Q9ULL8_PF00595_7	Q9ULL8	SFQYVPVQLQGGAPWGFTLKGGLEHCEPLTVSKIEDGGKAALSQKMRTGDELVNINGTPLYGDRQEALILIKGSFRILKLIVRRRN	S	69	D	FALSE	120	97	100	72	75	39	105.6667	0.08587362	0.007621134	-0.00260035083018649	0.0664708597432827	164
Q9ULL8_PF00595_7	Q9ULL8	SFQYVPVQLQGGAPWGFTLKGGLEHCEPLTVSKIEDGGKAALSQKMRTGDELVNINGTPLYGERQEALILIKGSFRILKLIVRRRN	S	69	E	FALSE	259	219	281	52	24	70	253	0.04651504	0.007675541	-0.345882420253815	0.0669453928070043	164
Q9ULL8_PF00595_7	Q9ULL8	SFQYVPVQLQGGAPWGFTLKGGLEHCEPLTVSKIEDGGKAALSQKMRTGDELVNINGTPLYGFRQEALILIKGSFRILKLIVRRRN	S	69	F	FALSE	67	52	71	5	37	24	63.33333	0.06451309	0.01302674	-0.188905012796789	0.113618079337302	164
Q9ULL8_PF00595_7	Q9ULL8	SFQYVPVQLQGGAPWGFTLKGGLEHCEPLTVSKIEDGGKAALSQKMRTGDELVNINGTPLYGGRQEALILIKGSFRILKLIVRRRN	S	69	G	FALSE	740	678	614	227	172	341	677.3333	0.06357719	0.004434169	-0.197067850195231	0.0386744316104417	164
Q9ULL8_PF00595_7	Q9ULL8	SFQYVPVQLQGGAPWGFTLKGGLEHCEPLTVSKIEDGGKAALSQKMRTGDELVNINGTPLYGHRQEALILIKGSFRILKLIVRRRN	S	69	H	FALSE	82	46	47	23	3	20	58.33333	0.06262515	0.01288568	-0.205371459252623	0.112387766436966	164
Q9ULL8_PF00595_7	Q9ULL8	SFQYVPVQLQGGAPWGFTLKGGLEHCEPLTVSKIEDGGKAALSQKMRTGDELVNINGTPLYGIRQEALILIKGSFRILKLIVRRRN	S	69	I	FALSE	75	72	59	11	0	3	68.66667	0.04397228	0.01914573	-0.368060149095852	0.166987371369242	164
Q9ULL8_PF00595_7	Q9ULL8	SFQYVPVQLQGGAPWGFTLKGGLEHCEPLTVSKIEDGGKAALSQKMRTGDELVNINGTPLYGKRQEALILIKGSFRILKLIVRRRN	S	69	K	FALSE	220	205	168	49	73	110	197.6667	0.06592893	0.006882791	-0.176556180974789	0.0600310971048834	164
Q9ULL8_PF00595_7	Q9ULL8	SFQYVPVQLQGGAPWGFTLKGGLEHCEPLTVSKIEDGGKAALSQKMRTGDELVNINGTPLYGLRQEALILIKGSFRILKLIVRRRN	S	69	L	FALSE	447	349	363	56	56	84	386.3333	0.04088652	0.006613443	-0.394973876129313	0.0576818675636979	164
Q9ULL8_PF00595_7	Q9ULL8	SFQYVPVQLQGGAPWGFTLKGGLEHCEPLTVSKIEDGGKAALSQKMRTGDELVNINGTPLYGMRQEALILIKGSFRILKLIVRRRN	S	69	M	FALSE	191	159	149	18	19	7	166.3333	0.02922064	0.01152129	-0.496722654363887	0.100487676985037	164
Q9ULL8_PF00595_7	Q9ULL8	SFQYVPVQLQGGAPWGFTLKGGLEHCEPLTVSKIEDGGKAALSQKMRTGDELVNINGTPLYGNRQEALILIKGSFRILKLIVRRRN	S	69	N	FALSE	71	101	125	46	26	73	99	0.07674157	0.008741637	-0.0822492868964786	0.0762437882543058	164
Q9ULL8_PF00595_7	Q9ULL8	SFQYVPVQLQGGAPWGFTLKGGLEHCEPLTVSKIEDGGKAALSQKMRTGDELVNINGTPLYGPRQEALILIKGSFRILKLIVRRRN	S	69	P	FALSE	161	144	178	0	10	17	161	0.004340736	0.01764142	-0.713722986494294	0.153866911996606	164
Q9ULL8_PF00595_7	Q9ULL8	SFQYVPVQLQGGAPWGFTLKGGLEHCEPLTVSKIEDGGKAALSQKMRTGDELVNINGTPLYGQRQEALILIKGSFRILKLIVRRRN	S	69	Q	FALSE	154	178	166	29	20	11	166	0.04090186	0.01016851	-0.394840081999927	0.0886888489309029	164
Q9ULL8_PF00595_7	Q9ULL8	SFQYVPVQLQGGAPWGFTLKGGLEHCEPLTVSKIEDGGKAALSQKMRTGDELVNINGTPLYGRRQEALILIKGSFRILKLIVRRRN	S	69	R	FALSE	779	595	617	192	181	154	663.6667	0.05807697	0.004618292	-0.245040284766937	0.0402803362052845	164
Q9ULL8_PF00595_7	Q9ULL8	SFQYVPVQLQGGAPWGFTLKGGLEHCEPLTVSKIEDGGKAALSQKMRTGDELVNINGTPLYGS*QEALILIKGSFRILKLIVRRRN	R	70	*	TRUE	139	136	109	14	9	8	128	0.02525204	0.01360792	-0.531336434147471	0.118687080127159	164
Q9ULL8_PF00595_7	Q9ULL8	SFQYVPVQLQGGAPWGFTLKGGLEHCEPLTVSKIEDGGKAALSQKMRTGDELVNINGTPLYGSAQEALILIKGSFRILKLIVRRRN	R	70	A	FALSE	330	340	252	170	136	114	307.3333	0.07539784	0.005296057	-0.0939691816474227	0.0461917428612895	164
Q9ULL8_PF00595_7	Q9ULL8	SFQYVPVQLQGGAPWGFTLKGGLEHCEPLTVSKIEDGGKAALSQKMRTGDELVNINGTPLYGSCQEALILIKGSFRILKLIVRRRN	R	70	C	FALSE	37	45	26	9	14	15	36	0.06416037	0.01512151	-0.191981405581466	0.131888478842735	164
Q9ULL8_PF00595_7	Q9ULL8	SFQYVPVQLQGGAPWGFTLKGGLEHCEPLTVSKIEDGGKAALSQKMRTGDELVNINGTPLYGSDQEALILIKGSFRILKLIVRRRN	R	70	D	FALSE	89	70	54	2	6	3	71	0.005445559	0.02360548	-0.704086817562721	0.205884918209398	164
Q9ULL8_PF00595_7	Q9ULL8	SFQYVPVQLQGGAPWGFTLKGGLEHCEPLTVSKIEDGGKAALSQKMRTGDELVNINGTPLYGSEQEALILIKGSFRILKLIVRRRN	R	70	E	FALSE	255	251	239	73	58	57	248.3333	0.05744077	0.006757064	-0.250589165152543	0.0589345172805497	164
Q9ULL8_PF00595_7	Q9ULL8	SFQYVPVQLQGGAPWGFTLKGGLEHCEPLTVSKIEDGGKAALSQKMRTGDELVNINGTPLYGSFQEALILIKGSFRILKLIVRRRN	R	70	F	FALSE	46	76	47	17	42	30	56.33333	0.07718873	0.01082335	-0.0783491967467966	0.0944003057553455	164
Q9ULL8_PF00595_7	Q9ULL8	SFQYVPVQLQGGAPWGFTLKGGLEHCEPLTVSKIEDGGKAALSQKMRTGDELVNINGTPLYGSGQEALILIKGSFRILKLIVRRRN	R	70	G	FALSE	871	793	768	147	112	206	810.6667	0.04383138	0.004866664	-0.369289066490275	0.0424466149213074	164
Q9ULL8_PF00595_7	Q9ULL8	SFQYVPVQLQGGAPWGFTLKGGLEHCEPLTVSKIEDGGKAALSQKMRTGDELVNINGTPLYGSHQEALILIKGSFRILKLIVRRRN	R	70	H	FALSE	45	49	41	15	27	90	45	0.08801064	0.01166425	0.0160385494553341	0.101734561518087	164
Q9ULL8_PF00595_7	Q9ULL8	SFQYVPVQLQGGAPWGFTLKGGLEHCEPLTVSKIEDGGKAALSQKMRTGDELVNINGTPLYGSIQEALILIKGSFRILKLIVRRRN	R	70	I	FALSE	68	69	67	46	9	56	68	0.08340202	0.01006702	-0.0241574284175243	0.0878036620866163	164
Q9ULL8_PF00595_7	Q9ULL8	SFQYVPVQLQGGAPWGFTLKGGLEHCEPLTVSKIEDGGKAALSQKMRTGDELVNINGTPLYGSKQEALILIKGSFRILKLIVRRRN	R	70	K	FALSE	126	139	126	94	80	106	130.3333	0.08901142	0.006806557	0.0247672645013996	0.0593661908689257	164
Q9ULL8_PF00595_7	Q9ULL8	SFQYVPVQLQGGAPWGFTLKGGLEHCEPLTVSKIEDGGKAALSQKMRTGDELVNINGTPLYGSLQEALILIKGSFRILKLIVRRRN	R	70	L	FALSE	282	236	248	236	277	208	255.3333	0.09875894	0.005000909	0.109784275718476	0.0436174879916716	164
Q9ULL8_PF00595_7	Q9ULL8	SFQYVPVQLQGGAPWGFTLKGGLEHCEPLTVSKIEDGGKAALSQKMRTGDELVNINGTPLYGSMQEALILIKGSFRILKLIVRRRN	R	70	M	FALSE	119	110	82	83	216	98	103.6667	0.1059774	0.006809848	0.172743048287296	0.0593948946811688	164
Q9ULL8_PF00595_7	Q9ULL8	SFQYVPVQLQGGAPWGFTLKGGLEHCEPLTVSKIEDGGKAALSQKMRTGDELVNINGTPLYGSNQEALILIKGSFRILKLIVRRRN	R	70	N	FALSE	38	61	46	8	12	3	48.33333	0.04822232	0.01653852	-0.330991674411725	0.144247515301722	164
Q9ULL8_PF00595_7	Q9ULL8	SFQYVPVQLQGGAPWGFTLKGGLEHCEPLTVSKIEDGGKAALSQKMRTGDELVNINGTPLYGSPQEALILIKGSFRILKLIVRRRN	R	70	P	FALSE	116	111	111	3	14	7	112.6667	0.01504912	0.01669865	-0.620325404068737	0.145644155063035	164
Q9ULL8_PF00595_7	Q9ULL8	SFQYVPVQLQGGAPWGFTLKGGLEHCEPLTVSKIEDGGKAALSQKMRTGDELVNINGTPLYGSQQEALILIKGSFRILKLIVRRRN	R	70	Q	FALSE	136	100	130	115	85	224	122	0.1009527	0.006640018	0.128918057288309	0.0579136523738951	164
Q9ULL8_PF00595_7	Q9ULL8	SFQYVPVQLQGGAPWGFTLKGGLEHCEPLTVSKIEDGGKAALSQKMRTGDELVNINGTPLYGSR*EALILIKGSFRILKLIVRRRN	Q	71	*	TRUE	269	283	211	10	7	33	254.3333	0.007890447	0.01256968	-0.682762719687518	0.109631642259268	164
Q9ULL8_PF00595_7	Q9ULL8	SFQYVPVQLQGGAPWGFTLKGGLEHCEPLTVSKIEDGGKAALSQKMRTGDELVNINGTPLYGSRAEALILIKGSFRILKLIVRRRN	Q	71	A	FALSE	558	463	414	323	329	135	478.3333	0.08306025	0.00436632	-0.027138316266296	0.0380826586062245	164
Q9ULL8_PF00595_7	Q9ULL8	SFQYVPVQLQGGAPWGFTLKGGLEHCEPLTVSKIEDGGKAALSQKMRTGDELVNINGTPLYGSRCEALILIKGSFRILKLIVRRRN	Q	71	C	FALSE	154	159	171	51	36	35	161.3333	0.059276	0.008084641	-0.234582450675844	0.0705135269876889	164
Q9ULL8_PF00595_7	Q9ULL8	SFQYVPVQLQGGAPWGFTLKGGLEHCEPLTVSKIEDGGKAALSQKMRTGDELVNINGTPLYGSRDEALILIKGSFRILKLIVRRRN	Q	71	D	FALSE	101	117	97	44	146	26	105	0.08909996	0.007700949	0.0255395025858725	0.0671669991459504	164
Q9ULL8_PF00595_7	Q9ULL8	SFQYVPVQLQGGAPWGFTLKGGLEHCEPLTVSKIEDGGKAALSQKMRTGDELVNINGTPLYGSREEALILIKGSFRILKLIVRRRN	Q	71	E	FALSE	341	343	322	280	257	271	335.3333	0.0923509	0.004657496	0.053893915036018	0.0406222700415582	164
Q9ULL8_PF00595_7	Q9ULL8	SFQYVPVQLQGGAPWGFTLKGGLEHCEPLTVSKIEDGGKAALSQKMRTGDELVNINGTPLYGSRFEALILIKGSFRILKLIVRRRN	Q	71	F	FALSE	110	91	78	14	10	4	93	0.03565103	0.01411438	-0.44063735894924	0.123104379655757	164
Q9ULL8_PF00595_7	Q9ULL8	SFQYVPVQLQGGAPWGFTLKGGLEHCEPLTVSKIEDGGKAALSQKMRTGDELVNINGTPLYGSRGEALILIKGSFRILKLIVRRRN	Q	71	G	FALSE	1029	896	1027	285	316	320	984	0.06223245	0.003919918	-0.20879655407725	0.0341891796658042	164
Q9ULL8_PF00595_7	Q9ULL8	SFQYVPVQLQGGAPWGFTLKGGLEHCEPLTVSKIEDGGKAALSQKMRTGDELVNINGTPLYGSRHEALILIKGSFRILKLIVRRRN	Q	71	H	FALSE	63	64	68	38	18	38	65	0.07864019	0.01015749	-0.0656896904209683	0.0885927334611617	164
Q9ULL8_PF00595_7	Q9ULL8	SFQYVPVQLQGGAPWGFTLKGGLEHCEPLTVSKIEDGGKAALSQKMRTGDELVNINGTPLYGSRIEALILIKGSFRILKLIVRRRN	Q	71	I	FALSE	105	87	100	19	6	16	97.33333	0.04212355	0.01268427	-0.38418460938394	0.110631086150162	164
Q9ULL8_PF00595_7	Q9ULL8	SFQYVPVQLQGGAPWGFTLKGGLEHCEPLTVSKIEDGGKAALSQKMRTGDELVNINGTPLYGSRKEALILIKGSFRILKLIVRRRN	Q	71	K	FALSE	212	181	175	82	143	107	189.3333	0.08217876	0.006153187	-0.0348265944352806	0.0536675552550566	164
Q9ULL8_PF00595_7	Q9ULL8	SFQYVPVQLQGGAPWGFTLKGGLEHCEPLTVSKIEDGGKAALSQKMRTGDELVNINGTPLYGSRLEALILIKGSFRILKLIVRRRN	Q	71	L	FALSE	637	623	623	67	198	187	627.6667	0.05177857	0.004909191	-0.299974375022677	0.0428175316710067	164
Q9ULL8_PF00595_7	Q9ULL8	SFQYVPVQLQGGAPWGFTLKGGLEHCEPLTVSKIEDGGKAALSQKMRTGDELVNINGTPLYGSRMEALILIKGSFRILKLIVRRRN	Q	71	M	FALSE	331	245	253	31	73	92	276.3333	0.05016079	0.007069171	-0.314084509744818	0.0616566870550081	164
Q9ULL8_PF00595_7	Q9ULL8	SFQYVPVQLQGGAPWGFTLKGGLEHCEPLTVSKIEDGGKAALSQKMRTGDELVNINGTPLYGSRNEALILIKGSFRILKLIVRRRN	Q	71	N	FALSE	71	56	73	34	64	54	66.66667	0.08948645	0.009252621	0.0289104343372602	0.0807005457125872	164
Q9ULL8_PF00595_7	Q9ULL8	SFQYVPVQLQGGAPWGFTLKGGLEHCEPLTVSKIEDGGKAALSQKMRTGDELVNINGTPLYGSRPEALILIKGSFRILKLIVRRRN	Q	71	P	FALSE	304	241	200	17	41	16	248.3333	0.02833832	0.009494414	-0.504418171719794	0.0828094429698599	164
Q9ULL8_PF00595_7	Q9ULL8	SFQYVPVQLQGGAPWGFTLKGGLEHCEPLTVSKIEDGGKAALSQKMRTGDELVNINGTPLYGSRQ*ALILIKGSFRILKLIVRRRN	E	72	*	TRUE	142	133	109	7	1	19	128	0.01705713	0.01696586	-0.602811717644498	0.147974737156461	164
Q9ULL8_PF00595_7	Q9ULL8	SFQYVPVQLQGGAPWGFTLKGGLEHCEPLTVSKIEDGGKAALSQKMRTGDELVNINGTPLYGSRQAALILIKGSFRILKLIVRRRN	E	72	A	FALSE	334	326	344	162	146	192	334.6667	0.07655573	0.00514326	-0.0838701670141476	0.044859060880341	164
Q9ULL8_PF00595_7	Q9ULL8	SFQYVPVQLQGGAPWGFTLKGGLEHCEPLTVSKIEDGGKAALSQKMRTGDELVNINGTPLYGSRQCALILIKGSFRILKLIVRRRN	E	72	C	FALSE	200	249	198	77	27	43	215.6667	0.05831775	0.007517827	-0.242940222806474	0.0655698251849743	164
Q9ULL8_PF00595_7	Q9ULL8	SFQYVPVQLQGGAPWGFTLKGGLEHCEPLTVSKIEDGGKAALSQKMRTGDELVNINGTPLYGSRQDALILIKGSFRILKLIVRRRN	E	72	D	FALSE	142	132	108	33	43	74	127.3333	0.06589126	0.008347218	-0.176884735398124	0.0728037004630289	164
Q9ULL8_PF00595_7	Q9ULL8	SFQYVPVQLQGGAPWGFTLKGGLEHCEPLTVSKIEDGGKAALSQKMRTGDELVNINGTPLYGSRQE*LILIKGSFRILKLIVRRRN	A	73	*	TRUE	131	126	124	1	2	1	127	-0.04402691	0.03680295	-1.13558133636437	0.320992089574734	164
Q9ULL8_PF00595_7	Q9ULL8	SFQYVPVQLQGGAPWGFTLKGGLEHCEPLTVSKIEDGGKAALSQKMRTGDELVNINGTPLYGSRQEA*ILIKGSFRILKLIVRRRN	L	74	*	TRUE	325	293	282	6	5	14	300	-0.02038617	0.01618766	-0.92938888353945	0.141187345273282	164
Q9ULL8_PF00595_7	Q9ULL8	SFQYVPVQLQGGAPWGFTLKGGLEHCEPLTVSKIEDGGKAALSQKMRTGDELVNINGTPLYGSRQEAAILIKGSFRILKLIVRRRN	L	74	A	FALSE	766	635	560	529	485	373	653.6667	0.08897943	0.003828399	0.0244882505379675	0.0333909590056183	164
Q9ULL8_PF00595_7	Q9ULL8	SFQYVPVQLQGGAPWGFTLKGGLEHCEPLTVSKIEDGGKAALSQKMRTGDELVNINGTPLYGSRQEACILIKGSFRILKLIVRRRN	L	74	C	FALSE	218	251	222	102	132	115	230.3333	0.07778394	0.005802467	-0.0731578275322153	0.0506086062942899	164
Q9ULL8_PF00595_7	Q9ULL8	SFQYVPVQLQGGAPWGFTLKGGLEHCEPLTVSKIEDGGKAALSQKMRTGDELVNINGTPLYGSRQEADILIKGSFRILKLIVRRRN	L	74	D	FALSE	222	188	198	254	252	369	202.6667	0.1097068	0.005200946	0.205270546731306	0.0453621930933621	164
Q9ULL8_PF00595_7	Q9ULL8	SFQYVPVQLQGGAPWGFTLKGGLEHCEPLTVSKIEDGGKAALSQKMRTGDELVNINGTPLYGSRQEAEILIKGSFRILKLIVRRRN	L	74	E	FALSE	532	446	498	667	903	744	492	0.1150924	0.003836516	0.252243275754759	0.0334617547649549	164
Q9ULL8_PF00595_7	Q9ULL8	SFQYVPVQLQGGAPWGFTLKGGLEHCEPLTVSKIEDGGKAALSQKMRTGDELVNINGTPLYGSRQEAFILIKGSFRILKLIVRRRN	L	74	F	FALSE	185	163	143	64	14	71	163.6667	0.06441402	0.008081397	-0.189769092614145	0.0704852331053077	164
Q9ULL8_PF00595_7	Q9ULL8	SFQYVPVQLQGGAPWGFTLKGGLEHCEPLTVSKIEDGGKAALSQKMRTGDELVNINGTPLYGSRQEAGILIKGSFRILKLIVRRRN	L	74	G	FALSE	1455	1271	1282	749	820	591	1336	0.08091311	0.003222649	-0.0458654823007985	0.028107660839034	164
Q9ULL8_PF00595_7	Q9ULL8	SFQYVPVQLQGGAPWGFTLKGGLEHCEPLTVSKIEDGGKAALSQKMRTGDELVNINGTPLYGSRQEAHILIKGSFRILKLIVRRRN	L	74	H	FALSE	121	107	100	94	144	41	109.3333	0.09729427	0.007008256	0.0970095529357258	0.061125391788285	164
Q9ULL8_PF00595_7	Q9ULL8	SFQYVPVQLQGGAPWGFTLKGGLEHCEPLTVSKIEDGGKAALSQKMRTGDELVNINGTPLYGSRQEAIILIKGSFRILKLIVRRRN	L	74	I	FALSE	137	104	100	40	27	65	113.6667	0.06721611	0.008694441	-0.165329510344885	0.0758321488976899	164
Q9ULL8_PF00595_7	Q9ULL8	SFQYVPVQLQGGAPWGFTLKGGLEHCEPLTVSKIEDGGKAALSQKMRTGDELVNINGTPLYGSRQEAKILIKGSFRILKLIVRRRN	L	74	K	FALSE	245	238	208	149	163	156	230.3333	0.08715697	0.005469488	0.00859291487693034	0.0477043927735122	164
Q9ULL8_PF00595_7	Q9ULL8	SFQYVPVQLQGGAPWGFTLKGGLEHCEPLTVSKIEDGGKAALSQKMRTGDELVNINGTPLYGSRQEAL*LIKGSFRILKLIVRRRN	I	75	*	TRUE	221	242	226	8	10	17	229.6667	-0.000490717	0.01373756	-0.755862494173763	0.119817788792971	164
Q9ULL8_PF00595_7	Q9ULL8	SFQYVPVQLQGGAPWGFTLKGGLEHCEPLTVSKIEDGGKAALSQKMRTGDELVNINGTPLYGSRQEALALIKGSFRILKLIVRRRN	I	75	A	FALSE	414	402	404	477	486	311	406.6667	0.1023308	0.00418984	0.140937724153137	0.0365434155844518	164
Q9ULL8_PF00595_7	Q9ULL8	SFQYVPVQLQGGAPWGFTLKGGLEHCEPLTVSKIEDGGKAALSQKMRTGDELVNINGTPLYGSRQEALCLIKGSFRILKLIVRRRN	I	75	C	FALSE	212	146	176	105	163	86	178	0.08809417	0.006143678	0.0167670907609135	0.053584618594279	164
Q9ULL8_PF00595_7	Q9ULL8	SFQYVPVQLQGGAPWGFTLKGGLEHCEPLTVSKIEDGGKAALSQKMRTGDELVNINGTPLYGSRQEALDLIKGSFRILKLIVRRRN	I	75	D	FALSE	143	94	141	200	210	155	126	0.1140443	0.0061662	0.243101839834995	0.0537810534953237	164
Q9ULL8_PF00595_7	Q9ULL8	SFQYVPVQLQGGAPWGFTLKGGLEHCEPLTVSKIEDGGKAALSQKMRTGDELVNINGTPLYGSRQEALELIKGSFRILKLIVRRRN	I	75	E	FALSE	371	327	318	382	630	630	338.6667	0.1140185	0.004288391	0.242876814506563	0.0374029687295035	164
Q9ULL8_PF00595_7	Q9ULL8	SFQYVPVQLQGGAPWGFTLKGGLEHCEPLTVSKIEDGGKAALSQKMRTGDELVNINGTPLYGSRQEALFLIKGSFRILKLIVRRRN	I	75	F	FALSE	106	74	96	91	54	35	92	0.09128426	0.007866398	0.0445907748686132	0.0686100307569503	164
Q9ULL8_PF00595_7	Q9ULL8	SFQYVPVQLQGGAPWGFTLKGGLEHCEPLTVSKIEDGGKAALSQKMRTGDELVNINGTPLYGSRQEALGLIKGSFRILKLIVRRRN	I	75	G	FALSE	886	757	847	874	900	878	830	0.1019726	0.003430576	0.137813535290949	0.0299211818260474	164
Q9ULL8_PF00595_7	Q9ULL8	SFQYVPVQLQGGAPWGFTLKGGLEHCEPLTVSKIEDGGKAALSQKMRTGDELVNINGTPLYGSRQEALHLIKGSFRILKLIVRRRN	I	75	H	FALSE	41	78	50	38	69	35	56.33333	0.0954497	0.009402459	0.0809213758013693	0.0820074195560617	164
Q9ULL8_PF00595_7	Q9ULL8	SFQYVPVQLQGGAPWGFTLKGGLEHCEPLTVSKIEDGGKAALSQKMRTGDELVNINGTPLYGSRQEALI*IKGSFRILKLIVRRRN	L	76	*	TRUE	208	181	197	5	14	3	195.3333	0.002736144	0.01608837	-0.727718096641575	0.140321346635296	164
Q9ULL8_PF00595_7	Q9ULL8	SFQYVPVQLQGGAPWGFTLKGGLEHCEPLTVSKIEDGGKAALSQKMRTGDELVNINGTPLYGSRQEALIAIKGSFRILKLIVRRRN	L	76	A	FALSE	437	371	397	227	292	306	401.6667	0.08707423	0.004534135	0.00787126388179509	0.0395463262609094	164
Q9ULL8_PF00595_7	Q9ULL8	SFQYVPVQLQGGAPWGFTLKGGLEHCEPLTVSKIEDGGKAALSQKMRTGDELVNINGTPLYGSRQEALICIKGSFRILKLIVRRRN	L	76	C	FALSE	150	115	108	32	16	38	124.3333	0.05319767	0.009657691	-0.287597109767704	0.0842335305880941	164
Q9ULL8_PF00595_7	Q9ULL8	SFQYVPVQLQGGAPWGFTLKGGLEHCEPLTVSKIEDGGKAALSQKMRTGDELVNINGTPLYGSRQEALIDIKGSFRILKLIVRRRN	L	76	D	FALSE	147	124	95	2	9	6	122	-0.0002335073	0.019604	-0.753619133816458	0.170984361960742	164
Q9ULL8_PF00595_7	Q9ULL8	SFQYVPVQLQGGAPWGFTLKGGLEHCEPLTVSKIEDGGKAALSQKMRTGDELVNINGTPLYGSRQEALIEIKGSFRILKLIVRRRN	L	76	E	FALSE	353	281	288	54	33	52	307.3333	0.04004767	0.00744713	-0.402290251972548	0.06495321217551	164
Q9ULL8_PF00595_7	Q9ULL8	SFQYVPVQLQGGAPWGFTLKGGLEHCEPLTVSKIEDGGKAALSQKMRTGDELVNINGTPLYGSRQEALIFIKGSFRILKLIVRRRN	L	76	F	FALSE	77	50	43	1	6	14	56.66667	0.03033894	0.02144311	-0.4869689402249	0.187024917455825	164
Q9ULL8_PF00595_7	Q9ULL8	SFQYVPVQLQGGAPWGFTLKGGLEHCEPLTVSKIEDGGKAALSQKMRTGDELVNINGTPLYGSRQEALIGIKGSFRILKLIVRRRN	L	76	G	FALSE	910	794	776	60	94	111	826.6667	0.02539415	0.005652524	-0.530096963239583	0.0493008166500601	164
Q9ULL8_PF00595_7	Q9ULL8	SFQYVPVQLQGGAPWGFTLKGGLEHCEPLTVSKIEDGGKAALSQKMRTGDELVNINGTPLYGSRQEALIHIKGSFRILKLIVRRRN	L	76	H	FALSE	73	91	72	65	15	14	78.66667	0.08233176	0.009701066	-0.0334921419062052	0.084611843519131	164
Q9ULL8_PF00595_7	Q9ULL8	SFQYVPVQLQGGAPWGFTLKGGLEHCEPLTVSKIEDGGKAALSQKMRTGDELVNINGTPLYGSRQEALIIIKGSFRILKLIVRRRN	L	76	I	FALSE	76	95	74	14	14	11	81.66667	0.04382287	0.01297049	-0.36936328996101	0.113127471789848	164
Q9ULL8_PF00595_7	Q9ULL8	SFQYVPVQLQGGAPWGFTLKGGLEHCEPLTVSKIEDGGKAALSQKMRTGDELVNINGTPLYGSRQEALIKIKGSFRILKLIVRRRN	L	76	K	FALSE	231	242	223	124	95	138	232	0.07777331	0.005853581	-0.0732505414562942	0.0510544181019445	164
Q9ULL8_PF00595_7	Q9ULL8	SFQYVPVQLQGGAPWGFTLKGGLEHCEPLTVSKIEDGGKAALSQKMRTGDELVNINGTPLYGSRQEALIL*KGSFRILKLIVRRRN	I	77	*	TRUE	192	147	175	9	4	40	171.3333	0.02090248	0.01312808	-0.569272913509335	0.114501957894796	164
Q9ULL8_PF00595_7	Q9ULL8	SFQYVPVQLQGGAPWGFTLKGGLEHCEPLTVSKIEDGGKAALSQKMRTGDELVNINGTPLYGSRQEALILAKGSFRILKLIVRRRN	I	77	A	FALSE	348	286	284	6	26	17	306	0.004812781	0.01173714	-0.709605851565618	0.102370301680468	164
Q9ULL8_PF00595_7	Q9ULL8	SFQYVPVQLQGGAPWGFTLKGGLEHCEPLTVSKIEDGGKAALSQKMRTGDELVNINGTPLYGSRQEALILCKGSFRILKLIVRRRN	I	77	C	FALSE	108	120	107	11	0	7	111.6667	0.02975316	0.01765711	-0.492078061809748	0.154003758795176	164
Q9ULL8_PF00595_7	Q9ULL8	SFQYVPVQLQGGAPWGFTLKGGLEHCEPLTVSKIEDGGKAALSQKMRTGDELVNINGTPLYGSRQEALILDKGSFRILKLIVRRRN	I	77	D	FALSE	128	127	88	3	4	8	114.3333	-0.005741943	0.02110247	-0.801663225000209	0.184053885367562	164
Q9ULL8_PF00595_7	Q9ULL8	SFQYVPVQLQGGAPWGFTLKGGLEHCEPLTVSKIEDGGKAALSQKMRTGDELVNINGTPLYGSRQEALILEKGSFRILKLIVRRRN	I	77	E	FALSE	244	243	210	5	10	19	232.3333	-0.004627138	0.01451457	-0.791939993943504	0.126594801600924	164
Q9ULL8_PF00595_7	Q9ULL8	SFQYVPVQLQGGAPWGFTLKGGLEHCEPLTVSKIEDGGKAALSQKMRTGDELVNINGTPLYGSRQEALILFKGSFRILKLIVRRRN	I	77	F	FALSE	92	63	84	2	9	12	79.66667	0.02021276	0.01853183	-0.575288590622759	0.161632989620227	164
Q9ULL8_PF00595_7	Q9ULL8	SFQYVPVQLQGGAPWGFTLKGGLEHCEPLTVSKIEDGGKAALSQKMRTGDELVNINGTPLYGSRQEALILGKGSFRILKLIVRRRN	I	77	G	FALSE	543	550	586	5	34	22	559.6667	-0.008490397	0.01054291	-0.825634998799865	0.0919543327667579	164
Q9ULL8_PF00595_7	Q9ULL8	SFQYVPVQLQGGAPWGFTLKGGLEHCEPLTVSKIEDGGKAALSQKMRTGDELVNINGTPLYGSRQEALILHKGSFRILKLIVRRRN	I	77	H	FALSE	39	60	45	0	12	3	48	0.0356626	0.02267319	-0.440536446427924	0.197753566913113	164
Q9ULL8_PF00595_7	Q9ULL8	SFQYVPVQLQGGAPWGFTLKGGLEHCEPLTVSKIEDGGKAALSQKMRTGDELVNINGTPLYGSRQEALILI*GSFRILKLIVRRRN	K	78	*	TRUE	236	161	170	3	9	11	189	-0.007629395	0.0172031	-0.818125415163009	0.150043923548604	164
Q9ULL8_PF00595_7	Q9ULL8	SFQYVPVQLQGGAPWGFTLKGGLEHCEPLTVSKIEDGGKAALSQKMRTGDELVNINGTPLYGSRQEALILIAGSFRILKLIVRRRN	K	78	A	FALSE	408	362	394	184	215	404	388	0.08389559	0.004705677	-0.0198525543340227	0.0410425004814495	164
Q9ULL8_PF00595_7	Q9ULL8	SFQYVPVQLQGGAPWGFTLKGGLEHCEPLTVSKIEDGGKAALSQKMRTGDELVNINGTPLYGSRQEALILICGSFRILKLIVRRRN	K	78	C	FALSE	120	130	164	14	25	34	138	0.04007599	0.0104852	-0.402043247425989	0.0914509912278498	164
Q9ULL8_PF00595_7	Q9ULL8	SFQYVPVQLQGGAPWGFTLKGGLEHCEPLTVSKIEDGGKAALSQKMRTGDELVNINGTPLYGSRQEALILIDGSFRILKLIVRRRN	K	78	D	FALSE	140	135	103	96	77	28	126	0.08449083	0.007142242	-0.0146609234620827	0.0622940058834529	164
Q9ULL8_PF00595_7	Q9ULL8	SFQYVPVQLQGGAPWGFTLKGGLEHCEPLTVSKIEDGGKAALSQKMRTGDELVNINGTPLYGSRQEALILIEGSFRILKLIVRRRN	K	78	E	FALSE	313	251	218	187	175	160	260.6667	0.08725502	0.005247802	0.00944809834409271	0.0457708669999135	164
Q9ULL8_PF00595_7	Q9ULL8	SFQYVPVQLQGGAPWGFTLKGGLEHCEPLTVSKIEDGGKAALSQKMRTGDELVNINGTPLYGSRQEALILIFGSFRILKLIVRRRN	K	78	F	FALSE	106	105	88	6	19	6	99.66667	0.02977557	0.01455287	-0.491882603762842	0.126928850828791	164
Q9ULL8_PF00595_7	Q9ULL8	SFQYVPVQLQGGAPWGFTLKGGLEHCEPLTVSKIEDGGKAALSQKMRTGDELVNINGTPLYGSRQEALILIGGSFRILKLIVRRRN	K	78	G	FALSE	762	677	637	372	406	521	692	0.08280407	0.003873223	-0.0293726956708616	0.0337819099870776	164
Q9ULL8_PF00595_7	Q9ULL8	SFQYVPVQLQGGAPWGFTLKGGLEHCEPLTVSKIEDGGKAALSQKMRTGDELVNINGTPLYGSRQEALILIHGSFRILKLIVRRRN	K	78	H	FALSE	51	86	64	19	62	28	67	0.07924796	0.009941712	-0.0603887739922354	0.0867107367433916	164
Q9ULL8_PF00595_7	Q9ULL8	SFQYVPVQLQGGAPWGFTLKGGLEHCEPLTVSKIEDGGKAALSQKMRTGDELVNINGTPLYGSRQEALILIIGSFRILKLIVRRRN	K	78	I	FALSE	82	98	85	1	4	21	88.33333	0.01748349	0.01982475	-0.599093043263474	0.172909724024751	164
Q9ULL8_PF00595_7	Q9ULL8	SFQYVPVQLQGGAPWGFTLKGGLEHCEPLTVSKIEDGGKAALSQKMRTGDELVNINGTPLYGSRQEALILIK*SFRILKLIVRRRN	G	79	*	TRUE	179	159	115	9	21	8	151	0.02249849	0.01281855	-0.555352654810448	0.111802264487445	164
Q9ULL8_PF00595_7	Q9ULL8	SFQYVPVQLQGGAPWGFTLKGGLEHCEPLTVSKIEDGGKAALSQKMRTGDELVNINGTPLYGSRQEALILIKASFRILKLIVRRRN	G	79	A	FALSE	470	470	407	247	285	328	449	0.08380169	0.004390337	-0.0206715418665729	0.0382921327656415	164
Q9ULL8_PF00595_7	Q9ULL8	SFQYVPVQLQGGAPWGFTLKGGLEHCEPLTVSKIEDGGKAALSQKMRTGDELVNINGTPLYGSRQEALILIKCSFRILKLIVRRRN	G	79	C	FALSE	100	108	141	29	70	31	116.3333	0.06993267	0.008611516	-0.141635913205114	0.075108884348843	164
Q9ULL8_PF00595_7	Q9ULL8	SFQYVPVQLQGGAPWGFTLKGGLEHCEPLTVSKIEDGGKAALSQKMRTGDELVNINGTPLYGSRQEALILIKDSFRILKLIVRRRN	G	79	D	FALSE	86	57	94	47	67	53	79	0.08899194	0.008625903	0.0245973616565214	0.0752343664961359	164
Q9ULL8_PF00595_7	Q9ULL8	SFQYVPVQLQGGAPWGFTLKGGLEHCEPLTVSKIEDGGKAALSQKMRTGDELVNINGTPLYGSRQEALILIKESFRILKLIVRRRN	G	79	E	FALSE	245	305	239	123	145	277	263	0.08313812	0.005366474	-0.0264591409823804	0.0468059137354065	164
Q9ULL8_PF00595_7	Q9ULL8	SFQYVPVQLQGGAPWGFTLKGGLEHCEPLTVSKIEDGGKAALSQKMRTGDELVNINGTPLYGSRQEALILIKFSFRILKLIVRRRN	G	79	F	FALSE	43	31	53	2	1	9	42.33333	0.01586624	0.02615187	-0.613198555372279	0.228094307591831	164
Q9ULL8_PF00595_7	Q9ULL8	SFQYVPVQLQGGAPWGFTLKGGLEHCEPLTVSKIEDGGKAALSQKMRTGDELVNINGTPLYGSRQEALILIKG*FRILKLIVRRRN	S	80	*	TRUE	107	90	54	6	2	7	83.66667	0.01400851	0.02012597	-0.62940151286796	0.175536938343758	164
Q9ULL8_PF00595_7	Q9ULL8	SFQYVPVQLQGGAPWGFTLKGGLEHCEPLTVSKIEDGGKAALSQKMRTGDELVNINGTPLYGSRQEALILIKGAFRILKLIVRRRN	S	80	A	FALSE	350	330	333	142	92	136	337.6667	0.06728889	0.005525431	-0.164694729592819	0.0481923226939963	164
Q9ULL8_PF00595_7	Q9ULL8	SFQYVPVQLQGGAPWGFTLKGGLEHCEPLTVSKIEDGGKAALSQKMRTGDELVNINGTPLYGSRQEALILIKGCFRILKLIVRRRN	S	80	C	FALSE	88	59	60	51	18	35	69	0.08111221	0.009535523	-0.0441289496306096	0.0831679920484073	164
Q9ULL8_PF00595_7	Q9ULL8	SFQYVPVQLQGGAPWGFTLKGGLEHCEPLTVSKIEDGGKAALSQKMRTGDELVNINGTPLYGSRQEALILIKGDFRILKLIVRRRN	S	80	D	FALSE	204	156	169	98	95	91	176.3333	0.08069936	0.006393218	-0.0477297909811244	0.055761084503465	164
Q9ULL8_PF00595_7	Q9ULL8	SFQYVPVQLQGGAPWGFTLKGGLEHCEPLTVSKIEDGGKAALSQKMRTGDELVNINGTPLYGSRQEALILIKGEFRILKLIVRRRN	S	80	E	FALSE	242	242	286	74	133	132	256.6667	0.07213171	0.005885738	-0.122456079940161	0.0513348886246731	164
Q9ULL8_PF00595_7	Q9ULL8	SFQYVPVQLQGGAPWGFTLKGGLEHCEPLTVSKIEDGGKAALSQKMRTGDELVNINGTPLYGSRQEALILIKGFFRILKLIVRRRN	S	80	F	FALSE	111	98	90	5	2	2	99.66667	0.0007775048	0.02341872	-0.74480117529508	0.204256013932731	164
Q9ULL8_PF00595_7	Q9ULL8	SFQYVPVQLQGGAPWGFTLKGGLEHCEPLTVSKIEDGGKAALSQKMRTGDELVNINGTPLYGSRQEALILIKGGFRILKLIVRRRN	S	80	G	FALSE	546	593	519	174	102	88	552.6667	0.0532073	0.005203487	-0.28751311775558	0.0453843554716391	164
Q9ULL8_PF00595_7	Q9ULL8	SFQYVPVQLQGGAPWGFTLKGGLEHCEPLTVSKIEDGGKAALSQKMRTGDELVNINGTPLYGSRQEALILIKGHFRILKLIVRRRN	S	80	H	FALSE	94	84	80	3	10	21	86	0.02777781	0.01610241	-0.509306890589545	0.14044380227914	164
Q9ULL8_PF00595_7	Q9ULL8	SFQYVPVQLQGGAPWGFTLKGGLEHCEPLTVSKIEDGGKAALSQKMRTGDELVNINGTPLYGSRQEALILIKGIFRILKLIVRRRN	S	80	I	FALSE	55	76	93	2	11	2	74.66667	0.02133374	0.02062392	-0.565511501759733	0.179880014401621	164
Q9ULL8_PF00595_7	Q9ULL8	SFQYVPVQLQGGAPWGFTLKGGLEHCEPLTVSKIEDGGKAALSQKMRTGDELVNINGTPLYGSRQEALILIKGKFRILKLIVRRRN	S	80	K	FALSE	209	137	181	27	9	12	175.6667	0.0324609	0.01111377	-0.468461391933418	0.0969333234252414	164
Q9ULL8_PF00595_7	Q9ULL8	SFQYVPVQLQGGAPWGFTLKGGLEHCEPLTVSKIEDGGKAALSQKMRTGDELVNINGTPLYGSRQEALILIKGLFRILKLIVRRRN	S	80	L	FALSE	352	334	292	5	39	32	326	0.01549762	0.01005717	-0.616413626557036	0.0877177512538621	164
Q9ULL8_PF00595_7	Q9ULL8	SFQYVPVQLQGGAPWGFTLKGGLEHCEPLTVSKIEDGGKAALSQKMRTGDELVNINGTPLYGSRQEALILIKGMFRILKLIVRRRN	S	80	M	FALSE	203	209	198	5	9	11	203.3333	-0.007547173	0.01598775	-0.817408282118266	0.13944374785441	164
Q9ULL8_PF00595_7	Q9ULL8	SFQYVPVQLQGGAPWGFTLKGGLEHCEPLTVSKIEDGGKAALSQKMRTGDELVNINGTPLYGSRQEALILIKGNFRILKLIVRRRN	S	80	N	FALSE	124	87	99	55	28	17	103.3333	0.07097634	0.008898582	-0.13253311535531	0.0776126487260427	164
Q9ULL8_PF00595_7	Q9ULL8	SFQYVPVQLQGGAPWGFTLKGGLEHCEPLTVSKIEDGGKAALSQKMRTGDELVNINGTPLYGSRQEALILIKGPFRILKLIVRRRN	S	80	P	FALSE	143	118	111	47	24	21	124	0.0608734	0.008976051	-0.22065006851934	0.0782883265232645	164
Q9ULL8_PF00595_7	Q9ULL8	SFQYVPVQLQGGAPWGFTLKGGLEHCEPLTVSKIEDGGKAALSQKMRTGDELVNINGTPLYGSRQEALILIKGQFRILKLIVRRRN	S	80	Q	FALSE	150	139	161	14	48	28	150	0.04764107	0.00960406	-0.336061285735418	0.0837657657280494	164
Q9ULL8_PF00595_7	Q9ULL8	SFQYVPVQLQGGAPWGFTLKGGLEHCEPLTVSKIEDGGKAALSQKMRTGDELVNINGTPLYGSRQEALILIKGRFRILKLIVRRRN	S	80	R	FALSE	567	387	484	43	61	26	479.3333	0.02825624	0.007220444	-0.505134066253039	0.0629760768421376	164
Q9ULL8_PF00595_7	Q9ULL8	SFQYVPVQLQGGAPWGFTLKGGLEHCEPLTVSKIEDGGKAALSQKMRTGDELVNINGTPLYGSRQEALILIKGS*RILKLIVRRRN	F	81	*	TRUE	220	224	222	10	32	25	222	0.02334793	0.01039549	-0.547943913919613	0.09066854850639	164
Q9ULL8_PF00595_7	Q9ULL8	SFQYVPVQLQGGAPWGFTLKGGLEHCEPLTVSKIEDGGKAALSQKMRTGDELVNINGTPLYGSRQEALILIKGSARILKLIVRRRN	F	81	A	FALSE	198	272	219	150	244	236	229.6667	0.09540094	0.005190532	0.0804960953744561	0.0452713631022655	164
Q9ULL8_PF00595_7	Q9ULL8	SFQYVPVQLQGGAPWGFTLKGGLEHCEPLTVSKIEDGGKAALSQKMRTGDELVNINGTPLYGSRQEALILIKGSCRILKLIVRRRN	F	81	C	FALSE	90	44	54	40	29	98	62.66667	0.08993538	0.009481734	0.0328259622711021	0.0826988491262738	164
Q9ULL8_PF00595_7	Q9ULL8	SFQYVPVQLQGGAPWGFTLKGGLEHCEPLTVSKIEDGGKAALSQKMRTGDELVNINGTPLYGSRQEALILIKGSDRILKLIVRRRN	F	81	D	FALSE	23	30	20	20	7	11	24.33333	0.08598729	0.01534993	-0.00160893109829112	0.133880737971437	164
Q9ULL8_PF00595_7	Q9ULL8	SFQYVPVQLQGGAPWGFTLKGGLEHCEPLTVSKIEDGGKAALSQKMRTGDELVNINGTPLYGSRQEALILIKGSERILKLIVRRRN	F	81	E	FALSE	253	249	224	197	419	307	242	0.1064964	0.004901135	0.177269720591806	0.0427472679482993	164
Q9ULL8_PF00595_7	Q9ULL8	SFQYVPVQLQGGAPWGFTLKGGLEHCEPLTVSKIEDGGKAALSQKMRTGDELVNINGTPLYGSRQEALILIKGSF*ILKLIVRRRN	R	82	*	TRUE	293	322	239	4	7	24	284.6667	-0.01111532	0.01502965	-0.848529346093839	0.131087284010572	164
Q9ULL8_PF00595_7	Q9ULL8	SFQYVPVQLQGGAPWGFTLKGGLEHCEPLTVSKIEDGGKAALSQKMRTGDELVNINGTPLYGSRQEALILIKGSFAILKLIVRRRN	R	82	A	FALSE	785	697	598	435	216	351	693.3333	0.07343958	0.004161997	-0.111048952951914	0.036300571389896	164
Q9ULL8_PF00595_7	Q9ULL8	SFQYVPVQLQGGAPWGFTLKGGLEHCEPLTVSKIEDGGKAALSQKMRTGDELVNINGTPLYGSRQEALILIKGSFCILKLIVRRRN	R	82	C	FALSE	294	222	275	65	63	69	263.6667	0.0557619	0.006711079	-0.265232121475999	0.058533440159311	164
Q9ULL8_PF00595_7	Q9ULL8	SFQYVPVQLQGGAPWGFTLKGGLEHCEPLTVSKIEDGGKAALSQKMRTGDELVNINGTPLYGSRQEALILIKGSFDILKLIVRRRN	R	82	D	FALSE	216	192	181	205	202	206	196.3333	0.1010388	0.005413531	0.129669013907612	0.0472163407462607	164
Q9ULL8_PF00595_7	Q9ULL8	SFQYVPVQLQGGAPWGFTLKGGLEHCEPLTVSKIEDGGKAALSQKMRTGDELVNINGTPLYGSRQEALILIKGSFEILKLIVRRRN	R	82	E	FALSE	477	399	387	264	327	334	421	0.08923979	0.00440264	0.0267590875345039	0.0383994384484207	164
Q9ULL8_PF00595_7	Q9ULL8	SFQYVPVQLQGGAPWGFTLKGGLEHCEPLTVSKIEDGGKAALSQKMRTGDELVNINGTPLYGSRQEALILIKGSFFILKLIVRRRN	R	82	F	FALSE	185	194	161	27	24	87	180	0.0499764	0.00867993	-0.315692743090152	0.0757055852333146	164
Q9ULL8_PF00595_7	Q9ULL8	SFQYVPVQLQGGAPWGFTLKGGLEHCEPLTVSKIEDGGKAALSQKMRTGDELVNINGTPLYGSRQEALILIKGSFGILKLIVRRRN	R	82	G	FALSE	1226	1073	1062	524	491	484	1120.333	0.07312757	0.003527731	-0.113770276700912	0.0307685591820103	164
Q9ULL8_PF00595_7	Q9ULL8	SFQYVPVQLQGGAPWGFTLKGGLEHCEPLTVSKIEDGGKAALSQKMRTGDELVNINGTPLYGSRQEALILIKGSFHILKLIVRRRN	R	82	H	FALSE	129	124	97	72	90	59	116.6667	0.08610478	0.007204439	-0.000584193662728499	0.062836482641302	164
Q9ULL8_PF00595_7	Q9ULL8	SFQYVPVQLQGGAPWGFTLKGGLEHCEPLTVSKIEDGGKAALSQKMRTGDELVNINGTPLYGSRQEALILIKGSFIILKLIVRRRN	R	82	I	FALSE	105	94	100	5	2	3	99.66667	0.0007891716	0.02279666	-0.744699418492686	0.198830461382165	164
Q9ULL8_PF00595_7	Q9ULL8	SFQYVPVQLQGGAPWGFTLKGGLEHCEPLTVSKIEDGGKAALSQKMRTGDELVNINGTPLYGSRQEALILIKGSFKILKLIVRRRN	R	82	K	FALSE	193	213	198	182	238	283	201.3333	0.1030216	0.005306911	0.146962820931472	0.0462864104936463	164
Q9ULL8_PF00595_7	Q9ULL8	SFQYVPVQLQGGAPWGFTLKGGLEHCEPLTVSKIEDGGKAALSQKMRTGDELVNINGTPLYGSRQEALILIKGSFLILKLIVRRRN	R	82	L	FALSE	813	728	695	162	168	133	745.3333	0.05000089	0.004683072	-0.315479143466381	0.0408453416617126	164
Q9ULL8_PF00595_7	Q9ULL8	SFQYVPVQLQGGAPWGFTLKGGLEHCEPLTVSKIEDGGKAALSQKMRTGDELVNINGTPLYGSRQEALILIKGSFMILKLIVRRRN	R	82	M	FALSE	203	168	187	42	40	58	186	0.05437986	0.007854631	-0.277286152673929	0.0685074000189789	164
Q9ULL8_PF00595_7	Q9ULL8	SFQYVPVQLQGGAPWGFTLKGGLEHCEPLTVSKIEDGGKAALSQKMRTGDELVNINGTPLYGSRQEALILIKGSFNILKLIVRRRN	R	82	N	FALSE	146	90	103	103	95	117	113	0.09704986	0.006901538	0.0948778304348676	0.060194606788299	164
Q9ULL8_PF00595_7	Q9ULL8	SFQYVPVQLQGGAPWGFTLKGGLEHCEPLTVSKIEDGGKAALSQKMRTGDELVNINGTPLYGSRQEALILIKGSFPILKLIVRRRN	R	82	P	FALSE	268	233	313	201	132	160	271.3333	0.08491247	0.005348439	-0.0109834165054857	0.0466486140533027	164
Q9ULL8_PF00595_7	Q9ULL8	SFQYVPVQLQGGAPWGFTLKGGLEHCEPLTVSKIEDGGKAALSQKMRTGDELVNINGTPLYGSRQEALILIKGSFQILKLIVRRRN	R	82	Q	FALSE	308	268	292	262	280	247	289.3333	0.09731543	0.004822803	0.0971941085926881	0.0420640631410605	164
Q9ULL8_PF00595_7	Q9ULL8	SFQYVPVQLQGGAPWGFTLKGGLEHCEPLTVSKIEDGGKAALSQKMRTGDELVNINGTPLYGSRQEALILIKGSFR*LKLIVRRRN	I	83	*	TRUE	319	302	285	3	1	34	302	-0.004608639	0.01613135	-0.791778647294254	0.14069621441111	164
Q9ULL8_PF00595_7	Q9ULL8	SFQYVPVQLQGGAPWGFTLKGGLEHCEPLTVSKIEDGGKAALSQKMRTGDELVNINGTPLYGSRQEALILIKGSFRALKLIVRRRN	I	83	A	FALSE	573	600	610	393	493	471	594.3333	0.09059696	0.00388234	0.0385962047821197	0.033861427658369	164
Q9ULL8_PF00595_7	Q9ULL8	SFQYVPVQLQGGAPWGFTLKGGLEHCEPLTVSKIEDGGKAALSQKMRTGDELVNINGTPLYGSRQEALILIKGSFRCLKLIVRRRN	I	83	C	FALSE	240	267	291	138	176	256	266	0.08662369	0.005253571	0.00394169366970611	0.0458211837099804	164
Q9ULL8_PF00595_7	Q9ULL8	SFQYVPVQLQGGAPWGFTLKGGLEHCEPLTVSKIEDGGKAALSQKMRTGDELVNINGTPLYGSRQEALILIKGSFRDLKLIVRRRN	I	83	D	FALSE	231	222	184	292	207	223	212.3333	0.103836	0.005180985	0.154065946027413	0.0451880950088336	164
Q9ULL8_PF00595_7	Q9ULL8	SFQYVPVQLQGGAPWGFTLKGGLEHCEPLTVSKIEDGGKAALSQKMRTGDELVNINGTPLYGSRQEALILIKGSFRELKLIVRRRN	I	83	E	FALSE	469	450	423	541	519	496	447.3333	0.1041222	0.004033812	0.15656215722886	0.0351825531059775	164
Q9ULL8_PF00595_7	Q9ULL8	SFQYVPVQLQGGAPWGFTLKGGLEHCEPLTVSKIEDGGKAALSQKMRTGDELVNINGTPLYGSRQEALILIKGSFRFLKLIVRRRN	I	83	F	FALSE	193	153	155	68	55	93	167	0.07152865	0.007038325	-0.127715916163587	0.0613876509588521	164
Q9ULL8_PF00595_7	Q9ULL8	SFQYVPVQLQGGAPWGFTLKGGLEHCEPLTVSKIEDGGKAALSQKMRTGDELVNINGTPLYGSRQEALILIKGSFRGLKLIVRRRN	I	83	G	FALSE	1311	1185	1086	740	560	660	1194	0.07789075	0.003390133	-0.0722262401163294	0.0295684415408618	164
Q9ULL8_PF00595_7	Q9ULL8	SFQYVPVQLQGGAPWGFTLKGGLEHCEPLTVSKIEDGGKAALSQKMRTGDELVNINGTPLYGSRQEALILIKGSFRHLKLIVRRRN	I	83	H	FALSE	113	109	106	147	91	123	109.3333	0.1038773	0.006713569	0.154426160991144	0.0585551577200783	164
Q9ULL8_PF00595_7	Q9ULL8	SFQYVPVQLQGGAPWGFTLKGGLEHCEPLTVSKIEDGGKAALSQKMRTGDELVNINGTPLYGSRQEALILIKGSFRI*KLIVRRRN	L	84	*	TRUE	154	87	112	2	0	3	117.6667	-0.02878814	0.03426826	-1.00267012612582	0.298884746562171	164
Q9ULL8_PF00595_7	Q9ULL8	SFQYVPVQLQGGAPWGFTLKGGLEHCEPLTVSKIEDGGKAALSQKMRTGDELVNINGTPLYGSRQEALILIKGSFRIAKLIVRRRN	L	84	A	FALSE	240	218	226	7	5	8	228	-0.01244839	0.01697955	-0.860156265263346	0.148094140131122	164
Q9ULL8_PF00595_7	Q9ULL8	SFQYVPVQLQGGAPWGFTLKGGLEHCEPLTVSKIEDGGKAALSQKMRTGDELVNINGTPLYGSRQEALILIKGSFRICKLIVRRRN	L	84	C	FALSE	219	150	192	7	23	18	187	0.0199005	0.01219737	-0.578012094849746	0.106384387219399	164
Q9ULL8_PF00595_7	Q9ULL8	SFQYVPVQLQGGAPWGFTLKGGLEHCEPLTVSKIEDGGKAALSQKMRTGDELVNINGTPLYGSRQEALILIKGSFRIDKLIVRRRN	L	84	D	FALSE	114	87	81	0	13	20	94	0.03484783	0.01710992	-0.447642798631288	0.149231215792661	164
Q9ULL8_PF00595_7	Q9ULL8	SFQYVPVQLQGGAPWGFTLKGGLEHCEPLTVSKIEDGGKAALSQKMRTGDELVNINGTPLYGSRQEALILIKGSFRIEKLIVRRRN	L	84	E	FALSE	162	131	148	2	8	11	147	-0.00441997	0.01847405	-0.790133092887665	0.161129037547482	164
Q9ULL8_PF00595_7	Q9ULL8	SFQYVPVQLQGGAPWGFTLKGGLEHCEPLTVSKIEDGGKAALSQKMRTGDELVNINGTPLYGSRQEALILIKGSFRIFKLIVRRRN	L	84	F	FALSE	146	118	123	2	7	14	129	0.001581884	0.01834314	-0.737785450734455	0.159987252053487	164
Q9ULL8_PF00595_7	Q9ULL8	SFQYVPVQLQGGAPWGFTLKGGLEHCEPLTVSKIEDGGKAALSQKMRTGDELVNINGTPLYGSRQEALILIKGSFRIGKLIVRRRN	L	84	G	FALSE	476	393	446	15	23	22	438.3333	-0.0005671656	0.01028642	-0.756529272132026	0.0897172495694864	164
Q9ULL8_PF00595_7	Q9ULL8	SFQYVPVQLQGGAPWGFTLKGGLEHCEPLTVSKIEDGGKAALSQKMRTGDELVNINGTPLYGSRQEALILIKGSFRIHKLIVRRRN	L	84	H	FALSE	41	44	29	0	3	4	38	0.01073493	0.03406154	-0.657953389404761	0.297081752922887	164
Q9ULL8_PF00595_7	Q9ULL8	SFQYVPVQLQGGAPWGFTLKGGLEHCEPLTVSKIEDGGKAALSQKMRTGDELVNINGTPLYGSRQEALILIKGSFRIIKLIVRRRN	L	84	I	FALSE	79	82	61	20	8	3	74	0.05205275	0.01359375	-0.297583001202926	0.11856349063476	164
Q9ULL8_PF00595_7	Q9ULL8	SFQYVPVQLQGGAPWGFTLKGGLEHCEPLTVSKIEDGGKAALSQKMRTGDELVNINGTPLYGSRQEALILIKGSFRIKKLIVRRRN	L	84	K	FALSE	136	121	91	1	3	4	116	-0.02790213	0.02866187	-0.994942424914804	0.249986306598231	164
Q9ULL8_PF00595_7	Q9ULL8	SFQYVPVQLQGGAPWGFTLKGGLEHCEPLTVSKIEDGGKAALSQKMRTGDELVNINGTPLYGSRQEALILIKGSFRIL*LIVRRRN	K	85	*	TRUE	139	124	124	0	8	9	129	-0.0001494435	0.02126889	-0.752885936754277	0.18550538595507	164
Q9ULL8_PF00595_7	Q9ULL8	SFQYVPVQLQGGAPWGFTLKGGLEHCEPLTVSKIEDGGKAALSQKMRTGDELVNINGTPLYGSRQEALILIKGSFRILALIVRRRN	K	85	A	FALSE	330	313	298	34	82	67	313.6667	0.04551269	0.006863404	-0.354624828701649	0.0598620053978169	164
Q9ULL8_PF00595_7	Q9ULL8	SFQYVPVQLQGGAPWGFTLKGGLEHCEPLTVSKIEDGGKAALSQKMRTGDELVNINGTPLYGSRQEALILIKGSFRILCLIVRRRN	K	85	C	FALSE	189	223	185	26	34	24	199	0.03817141	0.009063462	-0.41865482649675	0.0790507175691403	164
Q9ULL8_PF00595_7	Q9ULL8	SFQYVPVQLQGGAPWGFTLKGGLEHCEPLTVSKIEDGGKAALSQKMRTGDELVNINGTPLYGSRQEALILIKGSFRILDLIVRRRN	K	85	D	FALSE	234	183	184	191	163	221	200.3333	0.09756201	0.005502981	0.0993447576424882	0.0479965157706123	164
Q9ULL8_PF00595_7	Q9ULL8	SFQYVPVQLQGGAPWGFTLKGGLEHCEPLTVSKIEDGGKAALSQKMRTGDELVNINGTPLYGSRQEALILIKGSFRILELIVRRRN	K	85	E	FALSE	264	276	211	161	310	78	250.3333	0.09210554	0.005160544	0.0517539067188028	0.0450098104065667	164
Q9ULL8_PF00595_7	Q9ULL8	SFQYVPVQLQGGAPWGFTLKGGLEHCEPLTVSKIEDGGKAALSQKMRTGDELVNINGTPLYGSRQEALILIKGSFRILFLIVRRRN	K	85	F	FALSE	125	104	114	19	18	9	114.3333	0.04181931	0.01165446	-0.38683816387705	0.10164917400005	164
Q9ULL8_PF00595_7	Q9ULL8	SFQYVPVQLQGGAPWGFTLKGGLEHCEPLTVSKIEDGGKAALSQKMRTGDELVNINGTPLYGSRQEALILIKGSFRILGLIVRRRN	K	85	G	FALSE	756	669	634	34	98	51	686.3333	0.02320292	0.00634521	-0.54920867837217	0.0553423629543418	164
Q9ULL8_PF00595_7	Q9ULL8	SFQYVPVQLQGGAPWGFTLKGGLEHCEPLTVSKIEDGGKAALSQKMRTGDELVNINGTPLYGSRQEALILIKGSFRILHLIVRRRN	K	85	H	FALSE	81	106	76	52	97	104	87.66667	0.09563356	0.007720393	0.082524986533368	0.0673365880019984	164
Q9ULL8_PF00595_7	Q9ULL8	SFQYVPVQLQGGAPWGFTLKGGLEHCEPLTVSKIEDGGKAALSQKMRTGDELVNINGTPLYGSRQEALILIKGSFRILILIVRRRN	K	85	I	FALSE	96	72	87	4	4	3	85	0.003357833	0.02234573	-0.722295779920345	0.194897489624414	164
Q9ULL8_PF00595_7	Q9ULL8	SFQYVPVQLQGGAPWGFTLKGGLEHCEPLTVSKIEDGGKAALSQKMRTGDELVNINGTPLYGSRQEALILIKGSFRILK*IVRRRN	L	86	*	TRUE	155	152	139	2	20	9	148.6667	0.01600394	0.01507681	-0.611997548096111	0.131498609378358	164
Q9ULL8_PF00595_7	Q9ULL8	SFQYVPVQLQGGAPWGFTLKGGLEHCEPLTVSKIEDGGKAALSQKMRTGDELVNINGTPLYGSRQEALILIKGSFRILKAIVRRRN	L	86	A	FALSE	228	209	182	16	12	5	206.3333	0.01602768	0.01275148	-0.611790489906306	0.11121728585264	164
Q9ULL8_PF00595_7	Q9ULL8	SFQYVPVQLQGGAPWGFTLKGGLEHCEPLTVSKIEDGGKAALSQKMRTGDELVNINGTPLYGSRQEALILIKGSFRILKCIVRRRN	L	86	C	FALSE	116	121	131	14	29	9	122.6667	0.04210516	0.01139256	-0.384345005344788	0.0993649052591036	164
Q9ULL8_PF00595_7	Q9ULL8	SFQYVPVQLQGGAPWGFTLKGGLEHCEPLTVSKIEDGGKAALSQKMRTGDELVNINGTPLYGSRQEALILIKGSFRILKDIVRRRN	L	86	D	FALSE	95	95	88	1	0	6	92.66667	-0.01690414	0.03392673	-0.899018924455683	0.295905951972269	164
Q9ULL8_PF00595_7	Q9ULL8	SFQYVPVQLQGGAPWGFTLKGGLEHCEPLTVSKIEDGGKAALSQKMRTGDELVNINGTPLYGSRQEALILIKGSFRILKEIVRRRN	L	86	E	FALSE	178	179	178	2	0	7	178.3333	-0.02897537	0.02818331	-1.00430312970111	0.24581234841317	164
Q9ULL8_PF00595_7	Q9ULL8	SFQYVPVQLQGGAPWGFTLKGGLEHCEPLTVSKIEDGGKAALSQKMRTGDELVNINGTPLYGSRQEALILIKGSFRILKFIVRRRN	L	86	F	FALSE	205	154	181	34	18	27	180	0.04132246	0.009371405	-0.391171645831763	0.0817365693022191	164
Q9ULL8_PF00595_7	Q9ULL8	SFQYVPVQLQGGAPWGFTLKGGLEHCEPLTVSKIEDGGKAALSQKMRTGDELVNINGTPLYGSRQEALILIKGSFRILKGIVRRRN	L	86	G	FALSE	640	573	561	16	28	53	591.3333	-0.0003283236	0.008853204	-0.754446113236932	0.0772168658053604	164
Q9ULL8_PF00595_7	Q9ULL8	SFQYVPVQLQGGAPWGFTLKGGLEHCEPLTVSKIEDGGKAALSQKMRTGDELVNINGTPLYGSRQEALILIKGSFRILKHIVRRRN	L	86	H	FALSE	68	50	39	2	5	6	52.33333	0.01639645	0.02332214	-0.608574110434756	0.203413651676142	164
Q9ULL8_PF00595_7	Q9ULL8	SFQYVPVQLQGGAPWGFTLKGGLEHCEPLTVSKIEDGGKAALSQKMRTGDELVNINGTPLYGSRQEALILIKGSFRILKIIVRRRN	L	86	I	FALSE	90	72	68	36	3	19	76.66667	0.067764	0.0113963	-0.160550862004002	0.0993975252098143	164
Q9ULL8_PF00595_7	Q9ULL8	SFQYVPVQLQGGAPWGFTLKGGLEHCEPLTVSKIEDGGKAALSQKMRTGDELVNINGTPLYGSRQEALILIKGSFRILKKIVRRRN	L	86	K	FALSE	127	150	125	2	1	15	134	-0.004161085	0.02202683	-0.787875120711261	0.192116071902047	164
Q9ULL8_PF00595_7	Q9ULL8	SFQYVPVQLQGGAPWGFTLKGGLEHCEPLTVSKIEDGGKAALSQKMRTGDELVNINGTPLYGSRQEALILIKGSFRILKL*VRRRN	I	87	*	TRUE	209	159	169	2	15	18	179	0.008655795	0.01486709	-0.676087421816781	0.12966945000321	164
Q9ULL8_PF00595_7	Q9ULL8	SFQYVPVQLQGGAPWGFTLKGGLEHCEPLTVSKIEDGGKAALSQKMRTGDELVNINGTPLYGSRQEALILIKGSFRILKLAVRRRN	I	87	A	FALSE	435	289	277	27	32	28	333.6667	0.02221929	0.008755687	-0.557787812628212	0.07636633111727	164
Q9ULL8_PF00595_7	Q9ULL8	SFQYVPVQLQGGAPWGFTLKGGLEHCEPLTVSKIEDGGKAALSQKMRTGDELVNINGTPLYGSRQEALILIKGSFRILKLCVRRRN	I	87	C	FALSE	127	121	96	22	13	25	114.6667	0.04487617	0.0109961	-0.360176500099081	0.095907016045527	164
Q9ULL8_PF00595_7	Q9ULL8	SFQYVPVQLQGGAPWGFTLKGGLEHCEPLTVSKIEDGGKAALSQKMRTGDELVNINGTPLYGSRQEALILIKGSFRILKLDVRRRN	I	87	D	FALSE	133	77	73	5	4	1	94.33333	0.005157469	0.02211817	-0.706599513177762	0.192912731339993	164
Q9ULL8_PF00595_7	Q9ULL8	SFQYVPVQLQGGAPWGFTLKGGLEHCEPLTVSKIEDGGKAALSQKMRTGDELVNINGTPLYGSRQEALILIKGSFRILKLEVRRRN	I	87	E	FALSE	155	155	133	24	15	18	147.6667	0.03784659	0.01068936	-0.421487877937889	0.0932316567725298	164
Q9ULL8_PF00595_7	Q9ULL8	SFQYVPVQLQGGAPWGFTLKGGLEHCEPLTVSKIEDGGKAALSQKMRTGDELVNINGTPLYGSRQEALILIKGSFRILKLFVRRRN	I	87	F	FALSE	82	97	68	2	2	29	82.33333	0.03312637	0.01935664	-0.462657221184896	0.168826909819617	164
Q9ULL8_PF00595_7	Q9ULL8	SFQYVPVQLQGGAPWGFTLKGGLEHCEPLTVSKIEDGGKAALSQKMRTGDELVNINGTPLYGSRQEALILIKGSFRILKLGVRRRN	I	87	G	FALSE	425	379	369	26	37	33	391	0.01889892	0.008406276	-0.586747787425375	0.073318799139252	164
Q9ULL8_PF00595_7	Q9ULL8	SFQYVPVQLQGGAPWGFTLKGGLEHCEPLTVSKIEDGGKAALSQKMRTGDELVNINGTPLYGSRQEALILIKGSFRILKLHVRRRN	I	87	H	FALSE	65	60	41	3	3	0	55.33333	0.01210805	0.02808008	-0.645977157661467	0.244911985442082	164
Q9ULL8_PF00595_7	Q9ULL8	SFQYVPVQLQGGAPWGFTLKGGLEHCEPLTVSKIEDGGKAALSQKMRTGDELVNINGTPLYGSRQEALILIKGSFRILKLI*RRRN	V	88	*	TRUE	165	128	174	3	3	4	155.6667	-0.02425403	0.02393764	-0.963124017912714	0.208781988484285	164
Q9ULL8_PF00595_7	Q9ULL8	SFQYVPVQLQGGAPWGFTLKGGLEHCEPLTVSKIEDGGKAALSQKMRTGDELVNINGTPLYGSRQEALILIKGSFRILKLIARRRN	V	88	A	FALSE	416	329	267	16	44	32	337.3333	0.02177216	0.008820311	-0.561687641120535	0.0769299759554331	164
Q9ULL8_PF00595_7	Q9ULL8	SFQYVPVQLQGGAPWGFTLKGGLEHCEPLTVSKIEDGGKAALSQKMRTGDELVNINGTPLYGSRQEALILIKGSFRILKLICRRRN	V	88	C	FALSE	131	117	95	26	13	25	114.3333	0.04827586	0.01063283	-0.330524703245668	0.0927386070897282	164
Q9ULL8_PF00595_7	Q9ULL8	SFQYVPVQLQGGAPWGFTLKGGLEHCEPLTVSKIEDGGKAALSQKMRTGDELVNINGTPLYGSRQEALILIKGSFRILKLIDRRRN	V	88	D	FALSE	97	76	69	3	4	7	80.66667	0.0038101	0.02175352	-0.71835114696631	0.189732286145696	164
Q9ULL8_PF00595_7	Q9ULL8	SFQYVPVQLQGGAPWGFTLKGGLEHCEPLTVSKIEDGGKAALSQKMRTGDELVNINGTPLYGSRQEALILIKGSFRILKLIERRRN	V	88	E	FALSE	220	208	208	14	21	8	212	0.01897646	0.01169186	-0.586071490372405	0.101975373507158	164
Q9ULL8_PF00595_7	Q9ULL8	SFQYVPVQLQGGAPWGFTLKGGLEHCEPLTVSKIEDGGKAALSQKMRTGDELVNINGTPLYGSRQEALILIKGSFRILKLIFRRRN	V	88	F	FALSE	99	82	91	37	32	17	90.66667	0.06833287	0.00957846	-0.155589227950309	0.083542484782008	164
Q9ULL8_PF00595_7	Q9ULL8	SFQYVPVQLQGGAPWGFTLKGGLEHCEPLTVSKIEDGGKAALSQKMRTGDELVNINGTPLYGSRQEALILIKGSFRILKLIGRRRN	V	88	G	FALSE	528	482	516	15	6	53	508.6667	-0.002629389	0.01059788	-0.774515803057833	0.0924337762669101	164
Q9ULL8_PF00595_7	Q9ULL8	SFQYVPVQLQGGAPWGFTLKGGLEHCEPLTVSKIEDGGKAALSQKMRTGDELVNINGTPLYGSRQEALILIKGSFRILKLIHRRRN	V	88	H	FALSE	60	48	34	0	7	1	47.33333	0.02709226	0.02963142	-0.515286197330118	0.25844263633395	164
Q9ULL8_PF00595_7	Q9ULL8	SFQYVPVQLQGGAPWGFTLKGGLEHCEPLTVSKIEDGGKAALSQKMRTGDELVNINGTPLYGSRQEALILIKGSFRILKLIIRRRN	V	88	I	FALSE	91	104	98	52	55	49	97.66667	0.08092748	0.008158065	-0.0457401484260089	0.0711539246510538	164
Q9ULL8_PF00595_7	Q9ULL8	SFQYVPVQLQGGAPWGFTLKGGLEHCEPLTVSKIEDGGKAALSQKMRTGDELVNINGTPLYGSRQEALILIKGSFRILKLIKRRRN	V	88	K	FALSE	96	110	123	1	1	3	109.6667	-0.04332726	0.03593938	-1.12947905066524	0.313460108067978	164
Q9ULL8_PF00595_7	Q9ULL8	SFQYVPVQLQGGAPWGFTLKGGLEHCEPLTVSKIEDGGKAALSQKMRTGDELVNINGTPLYGSRQEALILIKGSFRILKLILRRRN	V	88	L	FALSE	500	402	314	263	325	139	405.3333	0.08549386	0.00452502	-0.00591258411411885	0.0394668260334419	164
Q9ULL8_PF00595_7	Q9ULL8	SFQYVPVQLQGGAPWGFTLKGGLEHCEPLTVSKIEDGGKAALSQKMRTGDELVNINGTPLYGSRQEALILIKGSFRILKLIMRRRN	V	88	M	FALSE	126	147	100	36	23	36	124.3333	0.05753172	0.009195375	-0.249795907260259	0.0802012511408261	164
Q9ULL8_PF00595_7	Q9ULL8	SFQYVPVQLQGGAPWGFTLKGGLEHCEPLTVSKIEDGGKAALSQKMRTGDELVNINGTPLYGSRQEALILIKGSFRILKLINRRRN	V	88	N	FALSE	65	40	56	1	1	15	53.66667	0.02213067	0.02522185	-0.558560748465641	0.219982755035683	164
Q9ULL8_PF00595_7	Q9ULL8	SFQYVPVQLQGGAPWGFTLKGGLEHCEPLTVSKIEDGGKAALSQKMRTGDELVNINGTPLYGSRQEALILIKGSFRILKLIPRRRN	V	88	P	FALSE	151	125	147	2	3	9	141	-0.01932305	0.02258923	-0.920116444502125	0.197021275185393	164
Q9ULL8_PF00595_7	Q9ULL8	SFQYVPVQLQGGAPWGFTLKGGLEHCEPLTVSKIEDGGKAALSQKMRTGDELVNINGTPLYGSRQEALILIKGSFRILKLIQRRRN	V	88	Q	FALSE	118	127	84	3	1	1	109.6667	-0.01633095	0.03059962	-0.894019611742345	0.26688719148853	164
Q9ULL8_PF00595_7	Q9ULL8	SFQYVPVQLQGGAPWGFTLKGGLEHCEPLTVSKIEDGGKAALSQKMRTGDELVNINGTPLYGSRQEALILIKGSFRILKLIRRRRN	V	88	R	FALSE	543	467	482	16	31	18	497.3333	0.0006047287	0.009727888	-0.746308113227163	0.0848457826415811	164
Q9ULL8_PF00595_7	Q9ULL8	SFQYVPVQLQGGAPWGFTLKGGLEHCEPLTVSKIEDGGKAALSQKMRTGDELVNINGTPLYGSRQEALILIKGSFRILKLISRRRN	V	88	S	FALSE	327	286	272	6	20	26	295	0.003023002	0.01186518	-0.725216146422062	0.103487055287153	164
Q9ULL8_PF00595_7	Q9ULL8	SFQYVPVQLQGGAPWGFTLKGGLEHCEPLTVSKIEDGGKAALSQKMRTGDELVNINGTPLYGSRQEALILIKGSFRILKLITRRRN	V	88	T	FALSE	215	172	169	32	18	12	185.3333	0.03762355	0.009940434	-0.423433213180274	0.0866995901399134	164
Q9ULL8_PF00595_7	Q9ULL8	SFQYVPVQLQGGAPWGFTLKGGLEHCEPLTVSKIEDGGKAALSQKMRTGDELVNINGTPLYGSRQEALILIKGSFRILKLIV*RRN	R	89	*	TRUE	159	157	122	7	24	11	146	0.02475962	0.01266759	-0.535631278032225	0.110485604658757	164
Q9ULL8_PF00595_7	Q9ULL8	SFQYVPVQLQGGAPWGFTLKGGLEHCEPLTVSKIEDGGKAALSQKMRTGDELVNINGTPLYGSRQEALILIKGSFRILKLIVARRN	R	89	A	FALSE	376	360	369	14	22	30	368.3333	0.004983369	0.01019869	-0.708117998049083	0.088952076233697	164
Q9ULL8_PF00595_7	Q9ULL8	SFQYVPVQLQGGAPWGFTLKGGLEHCEPLTVSKIEDGGKAALSQKMRTGDELVNINGTPLYGSRQEALILIKGSFRILKLIVCRRN	R	89	C	FALSE	115	110	118	26	11	7	114.3333	0.0470093	0.01166877	-0.341571528051064	0.101773984560123	164
Q9ULL8_PF00595_7	Q9ULL8	SFQYVPVQLQGGAPWGFTLKGGLEHCEPLTVSKIEDGGKAALSQKMRTGDELVNINGTPLYGSRQEALILIKGSFRILKLIVDRRN	R	89	D	FALSE	87	97	71	1	1	14	85	0.009145804	0.02503049	-0.671813606461751	0.218313729964024	164
Q9ULL8_PF00595_7	Q9ULL8	SFQYVPVQLQGGAPWGFTLKGGLEHCEPLTVSKIEDGGKAALSQKMRTGDELVNINGTPLYGSRQEALILIKGSFRILKLIVERRN	R	89	E	FALSE	240	250	265	16	10	29	251.6667	0.01349813	0.01127673	-0.633853002291421	0.0983546461973859	164
Q9ULL8_PF00595_7	Q9ULL8	SFQYVPVQLQGGAPWGFTLKGGLEHCEPLTVSKIEDGGKAALSQKMRTGDELVNINGTPLYGSRQEALILIKGSFRILKLIVFRRN	R	89	F	FALSE	123	102	111	1	4	3	112	-0.02303419	0.02793144	-0.952484680833843	0.24361556044913	164
Q9ULL8_PF00595_7	Q9ULL8	SFQYVPVQLQGGAPWGFTLKGGLEHCEPLTVSKIEDGGKAALSQKMRTGDELVNINGTPLYGSRQEALILIKGSFRILKLIVGRRN	R	89	G	FALSE	590	565	487	6	47	62	547.3333	0.009410731	0.008567184	-0.669502936493317	0.0747222245480654	164
Q9ULL8_PF00595_7	Q9ULL8	SFQYVPVQLQGGAPWGFTLKGGLEHCEPLTVSKIEDGGKAALSQKMRTGDELVNINGTPLYGSRQEALILIKGSFRILKLIVHRRN	R	89	H	FALSE	57	65	57	1	1	1	59.66667	-0.02918101	0.04245382	-1.00609670367548	0.370278480182421	164
Q9ULL8_PF00595_7	Q9ULL8	SFQYVPVQLQGGAPWGFTLKGGLEHCEPLTVSKIEDGGKAALSQKMRTGDELVNINGTPLYGSRQEALILIKGSFRILKLIVIRRN	R	89	I	FALSE	92	99	82	7	8	4	91	0.01960605	0.01719432	-0.580580261824819	0.149967345161641	164
Q9ULL8_PF00595_7	Q9ULL8	SFQYVPVQLQGGAPWGFTLKGGLEHCEPLTVSKIEDGGKAALSQKMRTGDELVNINGTPLYGSRQEALILIKGSFRILKLIVKRRN	R	89	K	FALSE	178	129	158	97	119	151	155	0.09080586	0.006355898	0.0404182121894651	0.0554355827493141	164
Q9ULL8_PF00595_7	Q9ULL8	SFQYVPVQLQGGAPWGFTLKGGLEHCEPLTVSKIEDGGKAALSQKMRTGDELVNINGTPLYGSRQEALILIKGSFRILKLIVLRRN	R	89	L	FALSE	463	412	365	13	38	58	413.3333	0.01582043	0.008657696	-0.613598106158926	0.0755116622429129	164
Q9ULL8_PF00595_7	Q9ULL8	SFQYVPVQLQGGAPWGFTLKGGLEHCEPLTVSKIEDGGKAALSQKMRTGDELVNINGTPLYGSRQEALILIKGSFRILKLIVMRRN	R	89	M	FALSE	157	145	133	7	7	22	145	0.0138955	0.01452842	-0.630387176137965	0.126715600081498	164
Q9ULL8_PF00595_7	Q9ULL8	SFQYVPVQLQGGAPWGFTLKGGLEHCEPLTVSKIEDGGKAALSQKMRTGDELVNINGTPLYGSRQEALILIKGSFRILKLIVNRRN	R	89	N	FALSE	92	90	75	2	4	1	85.66667	-0.008981195	0.02754595	-0.829915695743428	0.240253350609697	164
Q9ULL8_PF00595_7	Q9ULL8	SFQYVPVQLQGGAPWGFTLKGGLEHCEPLTVSKIEDGGKAALSQKMRTGDELVNINGTPLYGSRQEALILIKGSFRILKLIVPRRN	R	89	P	FALSE	272	183	183	2	29	16	212.6667	0.02117766	0.01273188	-0.566872817777629	0.111046336378327	164
Q9ULL8_PF00595_7	Q9ULL8	SFQYVPVQLQGGAPWGFTLKGGLEHCEPLTVSKIEDGGKAALSQKMRTGDELVNINGTPLYGSRQEALILIKGSFRILKLIVQRRN	R	89	Q	FALSE	121	121	103	1	2	7	115	-0.02348993	0.02746348	-0.956459604988096	0.239534054530789	164
Q9ULL8_PF00595_7	Q9ULL8	SFQYVPVQLQGGAPWGFTLKGGLEHCEPLTVSKIEDGGKAALSQKMRTGDELVNINGTPLYGSRQEALILIKGSFRILKLIVR*RN	R	90	*	TRUE	166	143	139	3	6	11	149.3333	-0.007232501	0.0186508	-0.814663740639644	0.162670635485483	164
Q9ULL8_PF00595_7	Q9ULL8	SFQYVPVQLQGGAPWGFTLKGGLEHCEPLTVSKIEDGGKAALSQKMRTGDELVNINGTPLYGSRQEALILIKGSFRILKLIVRARN	R	90	A	FALSE	421	311	334	11	15	49	355.3333	0.006841969	0.01053112	-0.691907452490001	0.0918515014248115	164
Q9ULL8_PF00595_7	Q9ULL8	SFQYVPVQLQGGAPWGFTLKGGLEHCEPLTVSKIEDGGKAALSQKMRTGDELVNINGTPLYGSRQEALILIKGSFRILKLIVRCRN	R	90	C	FALSE	121	110	116	0	5	5	115.6667	-0.01432485	0.02694234	-0.876522584169939	0.234988717334695	164
Q9ULL8_PF00595_7	Q9ULL8	SFQYVPVQLQGGAPWGFTLKGGLEHCEPLTVSKIEDGGKAALSQKMRTGDELVNINGTPLYGSRQEALILIKGSFRILKLIVRDRN	R	90	D	FALSE	88	86	74	2	1	6	82.66667	-0.01039995	0.02780153	-0.842289951938776	0.242482496867089	164
Q9ULL8_PF00595_7	Q9ULL8	SFQYVPVQLQGGAPWGFTLKGGLEHCEPLTVSKIEDGGKAALSQKMRTGDELVNINGTPLYGSRQEALILIKGSFRILKLIVRERN	R	90	E	FALSE	240	170	199	17	9	9	203	0.01570449	0.01264942	-0.614609324630959	0.110327127518539	164
Q9ULL8_PF00595_7	Q9ULL8	SFQYVPVQLQGGAPWGFTLKGGLEHCEPLTVSKIEDGGKAALSQKMRTGDELVNINGTPLYGSRQEALILIKGSFRILKLIVRFRN	R	90	F	FALSE	88	103	75	3	5	8	88.66667	0.004046663	0.02053441	-0.71628786530856	0.179099316062552	164
Q9ULL8_PF00595_7	Q9ULL8	SFQYVPVQLQGGAPWGFTLKGGLEHCEPLTVSKIEDGGKAALSQKMRTGDELVNINGTPLYGSRQEALILIKGSFRILKLIVRGRN	R	90	G	FALSE	503	453	404	33	23	57	453.3333	0.01740209	0.00819078	-0.59980300689659	0.0714392620006531	164
Q9ULL8_PF00595_7	Q9ULL8	SFQYVPVQLQGGAPWGFTLKGGLEHCEPLTVSKIEDGGKAALSQKMRTGDELVNINGTPLYGSRQEALILIKGSFRILKLIVRHRN	R	90	H	FALSE	60	40	50	0	5	0	50	0.0298498	0.03631786	-0.491235176238442	0.316761177304608	164
Q9ULL8_PF00595_7	Q9ULL8	SFQYVPVQLQGGAPWGFTLKGGLEHCEPLTVSKIEDGGKAALSQKMRTGDELVNINGTPLYGSRQEALILIKGSFRILKLIVRIRN	R	90	I	FALSE	72	41	36	1	0	1	49.66667	-0.02390868	0.05169758	-0.960111905619144	0.450901741033177	164
Q9ULL8_PF00595_7	Q9ULL8	SFQYVPVQLQGGAPWGFTLKGGLEHCEPLTVSKIEDGGKAALSQKMRTGDELVNINGTPLYGSRQEALILIKGSFRILKLIVRKRN	R	90	K	FALSE	112	116	88	46	25	13	105.3333	0.06545908	0.009334797	-0.180654171306724	0.08141727754938	164
Q9ULL8_PF00595_7	Q9ULL8	SFQYVPVQLQGGAPWGFTLKGGLEHCEPLTVSKIEDGGKAALSQKMRTGDELVNINGTPLYGSRQEALILIKGSFRILKLIVRLRN	R	90	L	FALSE	363	319	351	8	30	27	344.3333	0.007577124	0.01046134	-0.685495495306914	0.0912428864086097	164
Q9ULL8_PF00595_7	Q9ULL8	SFQYVPVQLQGGAPWGFTLKGGLEHCEPLTVSKIEDGGKAALSQKMRTGDELVNINGTPLYGSRQEALILIKGSFRILKLIVRMRN	R	90	M	FALSE	164	154	130	1	3	3	149.3333	-0.03965233	0.02975967	-1.0974266347654	0.259561221542146	164
Q9ULL8_PF00595_7	Q9ULL8	SFQYVPVQLQGGAPWGFTLKGGLEHCEPLTVSKIEDGGKAALSQKMRTGDELVNINGTPLYGSRQEALILIKGSFRILKLIVRNRN	R	90	N	FALSE	46	67	68	0	3	1	60.33333	-0.01615468	0.03999954	-0.892482200322083	0.348872466110139	164
Q9ULL8_PF00595_7	Q9ULL8	SFQYVPVQLQGGAPWGFTLKGGLEHCEPLTVSKIEDGGKAALSQKMRTGDELVNINGTPLYGSRQEALILIKGSFRILKLIVRPRN	R	90	P	FALSE	195	163	183	4	18	37	180.3333	0.02155044	0.01231146	-0.563621463439141	0.107379470154315	164
Q9ULL8_PF00595_7	Q9ULL8	SFQYVPVQLQGGAPWGFTLKGGLEHCEPLTVSKIEDGGKAALSQKMRTGDELVNINGTPLYGSRQEALILIKGSFRILKLIVRQRN	R	90	Q	FALSE	81	92	87	5	8	18	86.66667	0.02459655	0.01591243	-0.537053560214685	0.138786813445979	164
Q9ULL8_PF00595_7	Q9ULL8	SFQYVPVQLQGGAPWGFTLKGGLEHCEPLTVSKIEDGGKAALSQKMRTGDELVNINGTPLYGSRQEALILIKGSFRILKLIVRR*N	R	91	*	TRUE	88	72	99	1	3	15	86.33333	0.005569705	0.02192273	-0.703004027081188	0.191208120867558	164
Q9ULL8_PF00595_7	Q9ULL8	SFQYVPVQLQGGAPWGFTLKGGLEHCEPLTVSKIEDGGKAALSQKMRTGDELVNINGTPLYGSRQEALILIKGSFRILKLIVRRAN	R	91	A	FALSE	172	156	159	122	43	74	162.3333	0.08002692	0.006810399	-0.0535947534559704	0.0593997004546558	164
Q9ULL8_PF00595_7	Q9ULL8	SFQYVPVQLQGGAPWGFTLKGGLEHCEPLTVSKIEDGGKAALSQKMRTGDELVNINGTPLYGSRQEALILIKGSFRILKLIVRRCN	R	91	C	FALSE	94	90	65	19	48	21	83	0.06648869	0.01009519	-0.171674003539003	0.0880493583463813	164
Q9ULL8_PF00595_7	Q9ULL8	SFQYVPVQLQGGAPWGFTLKGGLEHCEPLTVSKIEDGGKAALSQKMRTGDELVNINGTPLYGSRQEALILIKGSFRILKLIVRRDN	R	91	D	FALSE	72	52	58	40	10	9	60.66667	0.07520543	0.01120329	-0.0956473647266343	0.0977141089834298	164
Q9ULL8_PF00595_7	Q9ULL8	SFQYVPVQLQGGAPWGFTLKGGLEHCEPLTVSKIEDGGKAALSQKMRTGDELVNINGTPLYGSRQEALILIKGSFRILKLIVRREN	R	91	E	FALSE	90	77	111	132	32	51	92.66667	0.09735255	0.007785947	0.0975178659644481	0.0679083442182795	164
Q9ULL8_PF00595_7	Q9ULL8	SFQYVPVQLQGGAPWGFTLKGGLEHCEPLTVSKIEDGGKAALSQKMRTGDELVNINGTPLYGSRQEALILIKGSFRILKLIVRRFN	R	91	F	FALSE	29	64	73	7	12	3	55.33333	0.04621408	0.01702831	-0.348507366875713	0.148519420558035	164
Q9ULL8_PF00595_7	Q9ULL8	SFQYVPVQLQGGAPWGFTLKGGLEHCEPLTVSKIEDGGKAALSQKMRTGDELVNINGTPLYGSRQEALILIKGSFRILKLIVRRGN	R	91	G	FALSE	325	257	335	73	70	56	305.6667	0.05344676	0.006514597	-0.285424568718898	0.0568197414546195	164
Q9ULL8_PF00595_7	Q9ULL8	SFQYVPVQLQGGAPWGFTLKGGLEHCEPLTVSKIEDGGKAALSQKMRTGDELVNINGTPLYGSRQEALILIKGSFRILKLIVRRHN	R	91	H	FALSE	45	24	42	12	4	6	37	0.05614173	0.01688709	-0.261919277658229	0.147287712151786	164
Q9ULL8_PF00595_7	Q9ULL8	SFQYVPVQLQGGAPWGFTLKGGLEHCEPLTVSKIEDGGKAALSQKMRTGDELVNINGTPLYGSRQEALILIKGSFRILKLIVRRIN	R	91	I	FALSE	76	56	59	20	13	10	63.66667	0.05763209	0.01252073	-0.248920488957362	0.109204704669084	164
Q9ULL8_PF00595_7	Q9ULL8	SFQYVPVQLQGGAPWGFTLKGGLEHCEPLTVSKIEDGGKAALSQKMRTGDELVNINGTPLYGSRQEALILIKGSFRILKLIVRRKN	R	91	K	FALSE	70	58	99	32	87	59	75.66667	0.09016217	0.008959108	0.0348040046833178	0.0781405511690153	164
Q9ULL8_PF00595_7	Q9ULL8	SFQYVPVQLQGGAPWGFTLKGGLEHCEPLTVSKIEDGGKAALSQKMRTGDELVNINGTPLYGSRQEALILIKGSFRILKLIVRRLN	R	91	L	FALSE	254	212	210	29	30	44	225.3333	0.03761112	0.008624764	-0.423541626545872	0.0752244322384194	164
Q9ULL8_PF00595_7	Q9ULL8	SFQYVPVQLQGGAPWGFTLKGGLEHCEPLTVSKIEDGGKAALSQKMRTGDELVNINGTPLYGSRQEALILIKGSFRILKLIVRRMN	R	91	M	FALSE	162	126	128	57	81	60	138.6667	0.07641118	0.007299008	-0.0851309193872055	0.0636613051329498	164
Q9ULL8_PF00595_7	Q9ULL8	SFQYVPVQLQGGAPWGFTLKGGLEHCEPLTVSKIEDGGKAALSQKMRTGDELVNINGTPLYGSRQEALILIKGSFRILKLIVRRNN	R	91	N	FALSE	35	39	26	4	16	8	33.33333	0.05736073	0.01751767	-0.2512872669854	0.152787575392207	164
Q9ULL8_PF00595_7	Q9ULL8	SFQYVPVQLQGGAPWGFTLKGGLEHCEPLTVSKIEDGGKAALSQKMRTGDELVNINGTPLYGSRQEALILIKGSFRILKLIVRRPN	R	91	P	FALSE	98	96	85	131	83	43	93	0.1015373	0.007266875	0.13401688701705	0.0633810439361082	164
Q9ULL8_PF00595_7	Q9ULL8	SFQYVPVQLQGGAPWGFTLKGGLEHCEPLTVSKIEDGGKAALSQKMRTGDELVNINGTPLYGSRQEALILIKGSFRILKLIVRRQN	R	91	Q	FALSE	61	70	53	25	48	22	61.33333	0.07942039	0.01019306	-0.0588848547138795	0.0889029718693918	164
Q9ULL8_PF00595_7	Q9ULL8	SFQYVPVQLQGGAPWGFTLKGGLEHCEPLTVSKIEDGGKAALSQKMRTGDELVNINGTPLYGSRQEALILIKGSFRILKLIVRRR*	N	92	*	TRUE	27	32	20	0	0	1	26.33333	-0.02663612	0.09736108	-0.983900397160983	0.84917476757849	164
Q9ULL8_PF00595_7	Q9ULL8	SFQYVPVQLQGGAPWGFTLKGGLEHCEPLTVSKIEDGGKAALSQKMRTGDELVNINGTPLYGSRQEALILIKGSFRILKLIVRRRA	N	92	A	FALSE	32	42	44	12	7	20	39.33333	0.06423814	0.01498926	-0.191303102488745	0.13073500598672	164
Q9ULL8_PF00595_7	Q9ULL8	SFQYVPVQLQGGAPWGFTLKGGLEHCEPLTVSKIEDGGKAALSQKMRTGDELVNINGTPLYGSRQEALILIKGSFRILKLIVRRRC	N	92	C	FALSE	23	23	25	13	3	10	23.66667	0.07478504	0.0175732	-0.0993139692932879	0.153271903163054	164
Q9ULL8_PF00595_7	Q9ULL8	SFQYVPVQLQGGAPWGFTLKGGLEHCEPLTVSKIEDGGKAALSQKMRTGDELVNINGTPLYGSRQEALILIKGSFRILKLIVRRRD	N	92	D	FALSE	69	60	47	26	14	33	58.66667	0.07160181	0.01124897	-0.127077821084978	0.0981125259215223	164
Q9ULL8_PF00595_7	Q9ULL8	SFQYVPVQLQGGAPWGFTLKGGLEHCEPLTVSKIEDGGKAALSQKMRTGDELVNINGTPLYGSRQEALILIKGSFRILKLIVRRRE	N	92	E	FALSE	12	12	24	1	9	29	16	0.08497938	0.02225435	-0.0103998333765941	0.194100481309989	164
Q9ULL8_PF00595_7	Q9ULL8	SFQYVPVQLQGGAPWGFTLKGGLEHCEPLTVSKIEDGGKAALSQKMRTGDELVNINGTPLYGSRQEALILIKGSFRILKLIVRRRF	N	92	F	FALSE	40	37	28	2	43	3	35	0.08254615	0.01708769	-0.0316222512022284	0.149037327689907	164
Q9ULL8_PF00595_7	Q9ULL8	SFQYVPVQLQGGAPWGFTLKGGLEHCEPLTVSKIEDGGKAALSQKMRTGDELVNINGTPLYGSRQEALILIKGSFRILKLIVRRRG	N	92	G	FALSE	85	59	71	21	22	31	71.66667	0.06436808	0.01093202	-0.190169777249346	0.0953481159274672	164
Q9ULL8_PF00595_7	Q9ULL8	SFQYVPVQLQGGAPWGFTLKGGLEHCEPLTVSKIEDGGKAALSQKMRTGDELVNINGTPLYGSRQEALILIKGSFRILKLIVRRRH	N	92	H	FALSE	83	57	69	39	50	25	69.66667	0.0829216	0.009434115	-0.0283476093588209	0.0822835204009009	164
Q9ULL8_PF00595_7	Q9ULL8	SFQYVPVQLQGGAPWGFTLKGGLEHCEPLTVSKIEDGGKAALSQKMRTGDELVNINGTPLYGSRQEALILIKGSFRILKLIVRRRI	N	92	I	FALSE	87	52	39	48	27	74	59.33333	0.09065302	0.009447408	0.0390851551663024	0.0823994607765153	164
Q9ULL8_PF00595_7	Q9ULL8	SFQYVPVQLQGGAPWGFTLKGGLEHCEPLTVSKIEDGGKAALSQKMRTGDELVNINGTPLYGSRQEALILIKGSFRILKLIVRRRK	N	92	K	FALSE	25	17	33	35	21	13	25	0.1042956	0.01327963	0.158074536761812	0.115823763651537	164
Q9ULL8_PF00595_7	Q9ULL8	SFQYVPVQLQGGAPWGFTLKGGLEHCEPLTVSKIEDGGKAALSQKMRTGDELVNINGTPLYGSRQEALILIKGSFRILKLIVRRRL	N	92	L	FALSE	57	78	88	20	43	46	74.33333	0.07416345	0.009937969	-0.104735422545235	0.086678090626945	164
Q9ULL8_PF00595_7	Q9ULL8	SFQYVPVQLQGGAPWGFTLKGGLEHCEPLTVSKIEDGGKAALSQKMRTGDELVNINGTPLYGSRQEALILIKGSFRILKLIVRRRM	N	92	M	FALSE	53	33	21	60	4	8	35.66667	0.09963563	0.01161512	0.117430688710078	0.101306053983751	164
Q9ULL8_PF00595_7	Q9ULL8	SFQYVPVQLQGGAPWGFTLKGGLEHCEPLTVSKIEDGGKAALSQKMRTGDELVNINGTPLYGSRQEALILIKGSFRILKLIVRRRN	NA	NA	NA	FALSE	35738	32306	31481	20784	22660	24005	33175	0.08617176	0.001970742	0	0.0171886382095101	164
Q9ULL8_PF00595_7	Q9ULL8	SFQYVPVQLQGGAPWGFTLKGGLEHCEPLTVSKIEDGGKAALSQKMRTGDELVNINGTPLYGSRQEALILIKGSFRILKLIVRRRP	N	92	P	FALSE	54	39	60	7	81	30	51	0.08813739	0.01233294	0.0171440517955974	0.107566816823103	164
Q9ULL8_PF00595_7	Q9ULL8	SFQYVPVQLQGGAPWGFTLKGGLEHCEPLTVSKIEDGGKAALSQKMRTGDELVNINGTPLYGSRQEALILIKGSFRILKLIVRRRQ	N	92	Q	FALSE	36	22	21	40	15	26	26.33333	0.1034397	0.01223084	0.150609452319749	0.106676309612524	164
Q9ULL8_PF00595_7	Q9ULL8	SFQYVPVQLQGGAPWGFTLKGGLEHCEPLTVSKIEDGGKAALSQKMRTGDELVNINGTPLYGSRQEALILIKGSFRILKLIVRRRR	N	92	R	FALSE	68	88	79	86	58	139	78.33333	0.1037799	0.007832722	0.153576646766752	0.0683163116499625	164
Q9ULL8_PF00595_7	Q9ULL8	SFQYVPVQLQGGAPWGFTLKGGLEHCEPLTVSKIEDGGKAALSQKMRTGDELVNINGTPLYGSRQEALILIKGSFRILKLIVRRRS	N	92	S	FALSE	145	114	93	56	39	85	117.3333	0.07614577	0.007895817	-0.0874458020391132	0.0688666206847468	164
Q9ULL8_PF00595_7	Q9ULL8	SFQYVPVQLQGGAPWGFTLKGGLEHCEPLTVSKIEDGGKAALSQKMRTGDELVNINGTPLYGSRQEALILIKGSFRILKLIVRRRT	N	92	T	FALSE	72	61	62	24	63	52	65	0.08591881	0.009694084	-0.00220620762895174	0.084550947129863	164
Q9ULL8_PF00595_7	Q9ULL8	SFQYVPVQLQGGAPWGFTLKGGLEHCEPLTVSKIEDGGKAALSQKMRTGDELVNINGTPLYGSRQEALILIKGSFRILKLIVRRRV	N	92	V	FALSE	88	82	71	44	88	68	80.33333	0.09204914	0.008249156	0.0512619908845554	0.0719484123329231	164
Q9ULL8_PF00595_7	Q9ULL8	SFQYVPVQLQGGAPWGFTLKGGLEHCEPLTVSKIEDGGKAALSQKMRTGDELVNINGTPLYGSRQEALILIKGSFRILKLIVRRRW	N	92	W	FALSE	40	31	37	22	60	13	36	0.09554501	0.01202815	0.0817526612297756	0.104908465278417	164
Q9ULL8_PF00595_7	Q9ULL8	SFQYVPVQLQGGAPWGFTLKGGLEHCEPLTVSKIEDGGKAALSQKMRTGDELVNINGTPLYGSRQEALILIKGSFRILKLIVRRRY	N	92	Y	FALSE	39	60	43	7	12	15	47.33333	0.05057905	0.01540637	-0.310436482850628	0.134373002682162	164
Q9ULL8_PF00595_7	Q9ULL8	SFQYVPVQLQGGAPWGFTLKGGLEHCEPLTVSKIEDGGKAALSQKMRTGDELVNINGTPLYGSRQEALILIKGSFRILKLIVRRSN	R	91	S	FALSE	268	206	187	115	111	233	220.3333	0.0839642	0.005793014	-0.0192541439548079	0.0505261580605817	164
Q9ULL8_PF00595_7	Q9ULL8	SFQYVPVQLQGGAPWGFTLKGGLEHCEPLTVSKIEDGGKAALSQKMRTGDELVNINGTPLYGSRQEALILIKGSFRILKLIVRRTN	R	91	T	FALSE	107	113	97	34	69	25	105.6667	0.07265628	0.008539147	-0.117880826586062	0.0744776883025903	164
Q9ULL8_PF00595_7	Q9ULL8	SFQYVPVQLQGGAPWGFTLKGGLEHCEPLTVSKIEDGGKAALSQKMRTGDELVNINGTPLYGSRQEALILIKGSFRILKLIVRRVN	R	91	V	FALSE	260	195	183	78	117	60	212.6667	0.07221182	0.006337125	-0.121757367573466	0.0552718462961878	164
Q9ULL8_PF00595_7	Q9ULL8	SFQYVPVQLQGGAPWGFTLKGGLEHCEPLTVSKIEDGGKAALSQKMRTGDELVNINGTPLYGSRQEALILIKGSFRILKLIVRRWN	R	91	W	FALSE	220	182	161	51	36	63	187.6667	0.0567323	0.007675366	-0.256768378115118	0.0669438664724123	164
Q9ULL8_PF00595_7	Q9ULL8	SFQYVPVQLQGGAPWGFTLKGGLEHCEPLTVSKIEDGGKAALSQKMRTGDELVNINGTPLYGSRQEALILIKGSFRILKLIVRRYN	R	91	Y	FALSE	78	37	31	21	6	0	48.66667	0.06453143	0.01439268	-0.188745052931539	0.125531687752761	164
Q9ULL8_PF00595_7	Q9ULL8	SFQYVPVQLQGGAPWGFTLKGGLEHCEPLTVSKIEDGGKAALSQKMRTGDELVNINGTPLYGSRQEALILIKGSFRILKLIVRSRN	R	90	S	FALSE	329	285	253	10	18	10	289	0.0009706569	0.01247198	-0.743116519685006	0.10877951146129	164
Q9ULL8_PF00595_7	Q9ULL8	SFQYVPVQLQGGAPWGFTLKGGLEHCEPLTVSKIEDGGKAALSQKMRTGDELVNINGTPLYGSRQEALILIKGSFRILKLIVRTRN	R	90	T	FALSE	151	131	158	4	22	4	146.6667	0.02300649	0.01479496	-0.55092192353744	0.129040338493914	164
Q9ULL8_PF00595_7	Q9ULL8	SFQYVPVQLQGGAPWGFTLKGGLEHCEPLTVSKIEDGGKAALSQKMRTGDELVNINGTPLYGSRQEALILIKGSFRILKLIVRVRN	R	90	V	FALSE	398	313	306	6	8	26	339	-0.01207914	0.01374025	-0.856935699274058	0.119841250736129	164
Q9ULL8_PF00595_7	Q9ULL8	SFQYVPVQLQGGAPWGFTLKGGLEHCEPLTVSKIEDGGKAALSQKMRTGDELVNINGTPLYGSRQEALILIKGSFRILKLIVRWRN	R	90	W	FALSE	204	169	157	8	13	1	176.6667	0.01157391	0.01547253	-0.650635879712972	0.134950044377088	164
Q9ULL8_PF00595_7	Q9ULL8	SFQYVPVQLQGGAPWGFTLKGGLEHCEPLTVSKIEDGGKAALSQKMRTGDELVNINGTPLYGSRQEALILIKGSFRILKLIVRYRN	R	90	Y	FALSE	54	42	63	0	39	0	53	0.09558869	0.01906877	0.0821336343439587	0.166316133025206	164
Q9ULL8_PF00595_7	Q9ULL8	SFQYVPVQLQGGAPWGFTLKGGLEHCEPLTVSKIEDGGKAALSQKMRTGDELVNINGTPLYGSRQEALILIKGSFRILKLIVSRRN	R	89	S	FALSE	406	403	330	15	24	44	379.6667	0.009845798	0.009537142	-0.665708320424904	0.083182112823862	164
Q9ULL8_PF00595_7	Q9ULL8	SFQYVPVQLQGGAPWGFTLKGGLEHCEPLTVSKIEDGGKAALSQKMRTGDELVNINGTPLYGSRQEALILIKGSFRILKLIVTRRN	R	89	T	FALSE	193	185	146	8	24	23	174.6667	0.02376504	0.01158429	-0.544305917224171	0.101037157438186	164
Q9ULL8_PF00595_7	Q9ULL8	SFQYVPVQLQGGAPWGFTLKGGLEHCEPLTVSKIEDGGKAALSQKMRTGDELVNINGTPLYGSRQEALILIKGSFRILKLIVVRRN	R	89	V	FALSE	370	360	337	23	18	54	355.6667	0.01771049	0.009094885	-0.597113169249748	0.0793247862084942	164
Q9ULL8_PF00595_7	Q9ULL8	SFQYVPVQLQGGAPWGFTLKGGLEHCEPLTVSKIEDGGKAALSQKMRTGDELVNINGTPLYGSRQEALILIKGSFRILKLIVWRRN	R	89	W	FALSE	316	270	278	21	19	39	288	0.01975031	0.009600798	-0.579322038806228	0.083737314851253	164
Q9ULL8_PF00595_7	Q9ULL8	SFQYVPVQLQGGAPWGFTLKGGLEHCEPLTVSKIEDGGKAALSQKMRTGDELVNINGTPLYGSRQEALILIKGSFRILKLIVYRRN	R	89	Y	FALSE	46	58	59	1	0	1	54.33333	-0.02074674	0.05169959	-0.932533743332971	0.450919272076206	164
Q9ULL8_PF00595_7	Q9ULL8	SFQYVPVQLQGGAPWGFTLKGGLEHCEPLTVSKIEDGGKAALSQKMRTGDELVNINGTPLYGSRQEALILIKGSFRILKLIWRRRN	V	88	W	FALSE	248	223	219	5	3	91	230	0.03500223	0.01218647	-0.446296135425476	0.106289318379092	164
Q9ULL8_PF00595_7	Q9ULL8	SFQYVPVQLQGGAPWGFTLKGGLEHCEPLTVSKIEDGGKAALSQKMRTGDELVNINGTPLYGSRQEALILIKGSFRILKLIYRRRN	V	88	Y	FALSE	41	40	48	0	0	1	43	-0.05975775	0.09511682	-1.27278433781849	0.829600529454943	164
Q9ULL8_PF00595_7	Q9ULL8	SFQYVPVQLQGGAPWGFTLKGGLEHCEPLTVSKIEDGGKAALSQKMRTGDELVNINGTPLYGSRQEALILIKGSFRILKLKVRRRN	I	87	K	FALSE	126	142	135	24	1	7	134.3333	0.04539869	0.01335925	-0.35561912666449	0.116518202281373	164
Q9ULL8_PF00595_7	Q9ULL8	SFQYVPVQLQGGAPWGFTLKGGLEHCEPLTVSKIEDGGKAALSQKMRTGDELVNINGTPLYGSRQEALILIKGSFRILKLLVRRRN	I	87	L	FALSE	451	385	381	231	380	363	405.6667	0.09190706	0.004401069	0.0500227816340258	0.0383857363247398	164
Q9ULL8_PF00595_7	Q9ULL8	SFQYVPVQLQGGAPWGFTLKGGLEHCEPLTVSKIEDGGKAALSQKMRTGDELVNINGTPLYGSRQEALILIKGSFRILKLMVRRRN	I	87	M	FALSE	248	240	209	94	98	150	232.3333	0.07460594	0.00597433	-0.100876063724382	0.0521075802485675	164
Q9ULL8_PF00595_7	Q9ULL8	SFQYVPVQLQGGAPWGFTLKGGLEHCEPLTVSKIEDGGKAALSQKMRTGDELVNINGTPLYGSRQEALILIKGSFRILKLNVRRRN	I	87	N	FALSE	63	60	55	2	2	2	59.33333	-0.007364453	0.0304251	-0.815814614365896	0.265365043414189	164
Q9ULL8_PF00595_7	Q9ULL8	SFQYVPVQLQGGAPWGFTLKGGLEHCEPLTVSKIEDGGKAALSQKMRTGDELVNINGTPLYGSRQEALILIKGSFRILKLPVRRRN	I	87	P	FALSE	208	145	141	11	16	16	164.6667	0.02037542	0.01238529	-0.5738698844242	0.108023408913934	164
Q9ULL8_PF00595_7	Q9ULL8	SFQYVPVQLQGGAPWGFTLKGGLEHCEPLTVSKIEDGGKAALSQKMRTGDELVNINGTPLYGSRQEALILIKGSFRILKLQVRRRN	I	87	Q	FALSE	130	133	137	6	15	35	133.3333	0.02847288	0.01259585	-0.503244551247164	0.109859894695124	164
Q9ULL8_PF00595_7	Q9ULL8	SFQYVPVQLQGGAPWGFTLKGGLEHCEPLTVSKIEDGGKAALSQKMRTGDELVNINGTPLYGSRQEALILIKGSFRILKLRVRRRN	I	87	R	FALSE	698	680	673	11	31	50	683.6667	-0.007681821	0.009084579	-0.818582670119148	0.0792348981838886	164
Q9ULL8_PF00595_7	Q9ULL8	SFQYVPVQLQGGAPWGFTLKGGLEHCEPLTVSKIEDGGKAALSQKMRTGDELVNINGTPLYGSRQEALILIKGSFRILKLSVRRRN	I	87	S	FALSE	360	305	311	6	13	26	325.3333	-0.006862789	0.01279564	-0.811439145127033	0.111602445484562	164
Q9ULL8_PF00595_7	Q9ULL8	SFQYVPVQLQGGAPWGFTLKGGLEHCEPLTVSKIEDGGKAALSQKMRTGDELVNINGTPLYGSRQEALILIKGSFRILKLTVRRRN	I	87	T	FALSE	182	194	151	112	150	57	175.6667	0.08630623	0.006103845	0.001172835500554	0.0532371986753858	164
Q9ULL8_PF00595_7	Q9ULL8	SFQYVPVQLQGGAPWGFTLKGGLEHCEPLTVSKIEDGGKAALSQKMRTGDELVNINGTPLYGSRQEALILIKGSFRILKLVVRRRN	I	87	V	FALSE	357	382	376	216	428	236	371.6667	0.0931662	0.004460478	0.0610048898527183	0.038903896392059	164
Q9ULL8_PF00595_7	Q9ULL8	SFQYVPVQLQGGAPWGFTLKGGLEHCEPLTVSKIEDGGKAALSQKMRTGDELVNINGTPLYGSRQEALILIKGSFRILKLWVRRRN	I	87	W	FALSE	362	281	285	49	44	41	309.3333	0.03937705	0.007415309	-0.408139340567636	0.0646756722151982	164
Q9ULL8_PF00595_7	Q9ULL8	SFQYVPVQLQGGAPWGFTLKGGLEHCEPLTVSKIEDGGKAALSQKMRTGDELVNINGTPLYGSRQEALILIKGSFRILKLYVRRRN	I	87	Y	FALSE	83	102	84	2	10	4	89.66667	0.009359752	0.01996362	-0.669947570842858	0.174120935937906	164
Q9ULL8_PF00595_7	Q9ULL8	SFQYVPVQLQGGAPWGFTLKGGLEHCEPLTVSKIEDGGKAALSQKMRTGDELVNINGTPLYGSRQEALILIKGSFRILKMIVRRRN	L	86	M	FALSE	224	183	176	91	83	147	194.3333	0.07823124	0.006287369	-0.0692565163148597	0.0548378788449677	164
Q9ULL8_PF00595_7	Q9ULL8	SFQYVPVQLQGGAPWGFTLKGGLEHCEPLTVSKIEDGGKAALSQKMRTGDELVNINGTPLYGSRQEALILIKGSFRILKNIVRRRN	L	86	N	FALSE	60	41	49	2	2	7	50	0.009190341	0.02593013	-0.671425158669022	0.226160310834987	164
Q9ULL8_PF00595_7	Q9ULL8	SFQYVPVQLQGGAPWGFTLKGGLEHCEPLTVSKIEDGGKAALSQKMRTGDELVNINGTPLYGSRQEALILIKGSFRILKPIVRRRN	L	86	P	FALSE	81	117	118	1	6	3	105.3333	-0.01300581	0.0249574	-0.865018033425158	0.217676245419252	164
Q9ULL8_PF00595_7	Q9ULL8	SFQYVPVQLQGGAPWGFTLKGGLEHCEPLTVSKIEDGGKAALSQKMRTGDELVNINGTPLYGSRQEALILIKGSFRILKQIVRRRN	L	86	Q	FALSE	97	101	120	10	11	4	106	0.02801701	0.01504732	-0.507220609249971	0.131241400194813	164
Q9ULL8_PF00595_7	Q9ULL8	SFQYVPVQLQGGAPWGFTLKGGLEHCEPLTVSKIEDGGKAALSQKMRTGDELVNINGTPLYGSRQEALILIKGSFRILKRIVRRRN	L	86	R	FALSE	603	489	537	19	19	43	543	-0.001646804	0.009413426	-0.765945783199783	0.0821030727644693	164
Q9ULL8_PF00595_7	Q9ULL8	SFQYVPVQLQGGAPWGFTLKGGLEHCEPLTVSKIEDGGKAALSQKMRTGDELVNINGTPLYGSRQEALILIKGSFRILKSIVRRRN	L	86	S	FALSE	278	252	228	8	19	9	252.6667	0.0035707	0.01293251	-0.720439172688275	0.112796213573807	164
Q9ULL8_PF00595_7	Q9ULL8	SFQYVPVQLQGGAPWGFTLKGGLEHCEPLTVSKIEDGGKAALSQKMRTGDELVNINGTPLYGSRQEALILIKGSFRILKTIVRRRN	L	86	T	FALSE	143	126	123	0	0	11	130.6667	-0.004638368	0.03084373	-0.792037941014756	0.269016297415802	164
Q9ULL8_PF00595_7	Q9ULL8	SFQYVPVQLQGGAPWGFTLKGGLEHCEPLTVSKIEDGGKAALSQKMRTGDELVNINGTPLYGSRQEALILIKGSFRILKVIVRRRN	L	86	V	FALSE	429	454	356	143	133	93	413	0.06224476	0.005232407	-0.208689187341087	0.0456365931653702	164
Q9ULL8_PF00595_7	Q9ULL8	SFQYVPVQLQGGAPWGFTLKGGLEHCEPLTVSKIEDGGKAALSQKMRTGDELVNINGTPLYGSRQEALILIKGSFRILKWIVRRRN	L	86	W	FALSE	323	292	272	5	19	55	295.6667	0.01395588	0.01094268	-0.629860547094138	0.0954410915089047	164
Q9ULL8_PF00595_7	Q9ULL8	SFQYVPVQLQGGAPWGFTLKGGLEHCEPLTVSKIEDGGKAALSQKMRTGDELVNINGTPLYGSRQEALILIKGSFRILKYIVRRRN	L	86	Y	FALSE	94	82	89	32	6	10	88.33333	0.0590354	0.0116672	-0.236680942692154	0.101760291158354	164
Q9ULL8_PF00595_7	Q9ULL8	SFQYVPVQLQGGAPWGFTLKGGLEHCEPLTVSKIEDGGKAALSQKMRTGDELVNINGTPLYGSRQEALILIKGSFRILLLIVRRRN	K	85	L	FALSE	339	344	307	23	12	12	330	0.01042637	0.01099673	-0.660644622557516	0.0959125108500585	164
Q9ULL8_PF00595_7	Q9ULL8	SFQYVPVQLQGGAPWGFTLKGGLEHCEPLTVSKIEDGGKAALSQKMRTGDELVNINGTPLYGSRQEALILIKGSFRILMLIVRRRN	K	85	M	FALSE	145	159	125	17	35	9	143	0.04178609	0.01044774	-0.387127905792187	0.0911242684060252	164
Q9ULL8_PF00595_7	Q9ULL8	SFQYVPVQLQGGAPWGFTLKGGLEHCEPLTVSKIEDGGKAALSQKMRTGDELVNINGTPLYGSRQEALILIKGSFRILNLIVRRRN	K	85	N	FALSE	112	101	101	94	141	285	104.6667	0.1095746	0.0067601	0.20411750997089	0.0589609970052443	164
Q9ULL8_PF00595_7	Q9ULL8	SFQYVPVQLQGGAPWGFTLKGGLEHCEPLTVSKIEDGGKAALSQKMRTGDELVNINGTPLYGSRQEALILIKGSFRILPLIVRRRN	K	85	P	FALSE	127	116	153	0	4	5	132	-0.02553969	0.02853482	-0.974337431236446	0.248878187684381	164
Q9ULL8_PF00595_7	Q9ULL8	SFQYVPVQLQGGAPWGFTLKGGLEHCEPLTVSKIEDGGKAALSQKMRTGDELVNINGTPLYGSRQEALILIKGSFRILQLIVRRRN	K	85	Q	FALSE	104	110	119	62	57	47	111	0.0801015	0.007821071	-0.0529442732623858	0.0682146926537778	164
Q9ULL8_PF00595_7	Q9ULL8	SFQYVPVQLQGGAPWGFTLKGGLEHCEPLTVSKIEDGGKAALSQKMRTGDELVNINGTPLYGSRQEALILIKGSFRILRLIVRRRN	K	85	R	FALSE	716	533	575	432	413	554	608	0.0900412	0.003958126	0.0337489149941528	0.034522426477771	164
Q9ULL8_PF00595_7	Q9ULL8	SFQYVPVQLQGGAPWGFTLKGGLEHCEPLTVSKIEDGGKAALSQKMRTGDELVNINGTPLYGSRQEALILIKGSFRILSLIVRRRN	K	85	S	FALSE	301	331	338	140	229	287	323.3333	0.0847014	0.004925982	-0.0128243504617729	0.0429639812946387	164
Q9ULL8_PF00595_7	Q9ULL8	SFQYVPVQLQGGAPWGFTLKGGLEHCEPLTVSKIEDGGKAALSQKMRTGDELVNINGTPLYGSRQEALILIKGSFRILTLIVRRRN	K	85	T	FALSE	192	190	151	153	89	124	177.6667	0.08818192	0.006054805	0.017532438534942	0.0528094761131253	164
Q9ULL8_PF00595_7	Q9ULL8	SFQYVPVQLQGGAPWGFTLKGGLEHCEPLTVSKIEDGGKAALSQKMRTGDELVNINGTPLYGSRQEALILIKGSFRILVLIVRRRN	K	85	V	FALSE	447	321	345	27	58	18	371	0.02904818	0.008064151	-0.498226835299601	0.0703348150117362	164
Q9ULL8_PF00595_7	Q9ULL8	SFQYVPVQLQGGAPWGFTLKGGLEHCEPLTVSKIEDGGKAALSQKMRTGDELVNINGTPLYGSRQEALILIKGSFRILWLIVRRRN	K	85	W	FALSE	255	251	266	17	25	42	257.3333	0.02364587	0.009534043	-0.545345307471818	0.0831550836187143	164
Q9ULL8_PF00595_7	Q9ULL8	SFQYVPVQLQGGAPWGFTLKGGLEHCEPLTVSKIEDGGKAALSQKMRTGDELVNINGTPLYGSRQEALILIKGSFRILYLIVRRRN	K	85	Y	FALSE	72	86	100	16	3	22	86	0.04632676	0.01354749	-0.347524581836653	0.118160014987734	164
Q9ULL8_PF00595_7	Q9ULL8	SFQYVPVQLQGGAPWGFTLKGGLEHCEPLTVSKIEDGGKAALSQKMRTGDELVNINGTPLYGSRQEALILIKGSFRIMKLIVRRRN	L	84	M	FALSE	139	106	95	52	29	28	113.3333	0.06738336	0.00862743	-0.163870770570455	0.0752476848556907	164
Q9ULL8_PF00595_7	Q9ULL8	SFQYVPVQLQGGAPWGFTLKGGLEHCEPLTVSKIEDGGKAALSQKMRTGDELVNINGTPLYGSRQEALILIKGSFRINKLIVRRRN	L	84	N	FALSE	65	48	64	6	7	4	59	0.02984113	0.0186851	-0.491310795215089	0.16296979706553	164
Q9ULL8_PF00595_7	Q9ULL8	SFQYVPVQLQGGAPWGFTLKGGLEHCEPLTVSKIEDGGKAALSQKMRTGDELVNINGTPLYGSRQEALILIKGSFRIPKLIVRRRN	L	84	P	FALSE	144	106	123	3	3	23	124.3333	0.009995859	0.01778822	-0.664399501595063	0.155147288671562	164
Q9ULL8_PF00595_7	Q9ULL8	SFQYVPVQLQGGAPWGFTLKGGLEHCEPLTVSKIEDGGKAALSQKMRTGDELVNINGTPLYGSRQEALILIKGSFRIQKLIVRRRN	L	84	Q	FALSE	99	84	97	4	16	10	93.33333	0.02737111	0.01550857	-0.512854092181539	0.135264382083937	164
Q9ULL8_PF00595_7	Q9ULL8	SFQYVPVQLQGGAPWGFTLKGGLEHCEPLTVSKIEDGGKAALSQKMRTGDELVNINGTPLYGSRQEALILIKGSFRIRKLIVRRRN	L	84	R	FALSE	442	464	449	10	16	33	451.6667	-0.008489769	0.01105784	-0.825629521439157	0.0964455068896127	164
Q9ULL8_PF00595_7	Q9ULL8	SFQYVPVQLQGGAPWGFTLKGGLEHCEPLTVSKIEDGGKAALSQKMRTGDELVNINGTPLYGSRQEALILIKGSFRISKLIVRRRN	L	84	S	FALSE	268	205	228	10	6	42	233.6667	0.01330493	0.01224028	-0.635538075681077	0.106758644461377	164
Q9ULL8_PF00595_7	Q9ULL8	SFQYVPVQLQGGAPWGFTLKGGLEHCEPLTVSKIEDGGKAALSQKMRTGDELVNINGTPLYGSRQEALILIKGSFRITKLIVRRRN	L	84	T	FALSE	157	149	141	4	9	22	149	0.009839469	0.01512751	-0.665763521405665	0.131940810314463	164
Q9ULL8_PF00595_7	Q9ULL8	SFQYVPVQLQGGAPWGFTLKGGLEHCEPLTVSKIEDGGKAALSQKMRTGDELVNINGTPLYGSRQEALILIKGSFRIVKLIVRRRN	L	84	V	FALSE	411	381	353	7	18	24	381.6667	-0.007634434	0.0119117	-0.818169364877349	0.103892798631288	164
Q9ULL8_PF00595_7	Q9ULL8	SFQYVPVQLQGGAPWGFTLKGGLEHCEPLTVSKIEDGGKAALSQKMRTGDELVNINGTPLYGSRQEALILIKGSFRIWKLIVRRRN	L	84	W	FALSE	291	246	228	19	17	14	255	0.01556336	0.01092982	-0.615840248065131	0.0953289277211668	164
Q9ULL8_PF00595_7	Q9ULL8	SFQYVPVQLQGGAPWGFTLKGGLEHCEPLTVSKIEDGGKAALSQKMRTGDELVNINGTPLYGSRQEALILIKGSFRIYKLIVRRRN	L	84	Y	FALSE	110	105	102	1	1	3	105.6667	-0.04127382	0.03599565	-1.11156912778089	0.313950890053671	164
Q9ULL8_PF00595_7	Q9ULL8	SFQYVPVQLQGGAPWGFTLKGGLEHCEPLTVSKIEDGGKAALSQKMRTGDELVNINGTPLYGSRQEALILIKGSFRKLKLIVRRRN	I	83	K	FALSE	315	279	299	228	356	198	297.6667	0.09694352	0.004780656	0.0939503423176005	0.0416964607179041	164
Q9ULL8_PF00595_7	Q9ULL8	SFQYVPVQLQGGAPWGFTLKGGLEHCEPLTVSKIEDGGKAALSQKMRTGDELVNINGTPLYGSRQEALILIKGSFRLLKLIVRRRN	I	83	L	FALSE	623	612	572	267	368	400	602.3333	0.08048644	0.00405883	-0.0495868604745278	0.0354007578992612	164
Q9ULL8_PF00595_7	Q9ULL8	SFQYVPVQLQGGAPWGFTLKGGLEHCEPLTVSKIEDGGKAALSQKMRTGDELVNINGTPLYGSRQEALILIKGSFRMLKLIVRRRN	I	83	M	FALSE	112	108	115	63	89	62	111.6667	0.0863427	0.007427472	0.00149092362954337	0.0647817568303037	164
Q9ULL8_PF00595_7	Q9ULL8	SFQYVPVQLQGGAPWGFTLKGGLEHCEPLTVSKIEDGGKAALSQKMRTGDELVNINGTPLYGSRQEALILIKGSFRNLKLIVRRRN	I	83	N	FALSE	158	107	157	103	84	118	140.6667	0.08964014	0.006665558	0.0302509049855844	0.0581364100052192	164
Q9ULL8_PF00595_7	Q9ULL8	SFQYVPVQLQGGAPWGFTLKGGLEHCEPLTVSKIEDGGKAALSQKMRTGDELVNINGTPLYGSRQEALILIKGSFRPLKLIVRRRN	I	83	P	FALSE	325	236	229	9	15	36	263.3333	0.01060109	0.01149264	-0.659120730100784	0.100237794207534	164
Q9ULL8_PF00595_7	Q9ULL8	SFQYVPVQLQGGAPWGFTLKGGLEHCEPLTVSKIEDGGKAALSQKMRTGDELVNINGTPLYGSRQEALILIKGSFRQLKLIVRRRN	I	83	Q	FALSE	226	258	236	262	186	287	240	0.09908216	0.005092927	0.112603372100488	0.044420060885923	164
Q9ULL8_PF00595_7	Q9ULL8	SFQYVPVQLQGGAPWGFTLKGGLEHCEPLTVSKIEDGGKAALSQKMRTGDELVNINGTPLYGSRQEALILIKGSFRRLKLIVRRRN	I	83	R	FALSE	1085	1110	1029	587	555	638	1074.667	0.07853419	0.003445286	-0.0666142130881708	0.0300494811509016	164
Q9ULL8_PF00595_7	Q9ULL8	SFQYVPVQLQGGAPWGFTLKGGLEHCEPLTVSKIEDGGKAALSQKMRTGDELVNINGTPLYGSRQEALILIKGSFRSLKLIVRRRN	I	83	S	FALSE	620	574	581	551	601	777	591.6667	0.100687	0.003770783	0.126600645281934	0.032888437326434	164
Q9ULL8_PF00595_7	Q9ULL8	SFQYVPVQLQGGAPWGFTLKGGLEHCEPLTVSKIEDGGKAALSQKMRTGDELVNINGTPLYGSRQEALILIKGSFRTLKLIVRRRN	I	83	T	FALSE	367	314	330	324	622	474	337	0.110588	0.004358193	0.212956295545824	0.0380117756277683	164
Q9ULL8_PF00595_7	Q9ULL8	SFQYVPVQLQGGAPWGFTLKGGLEHCEPLTVSKIEDGGKAALSQKMRTGDELVNINGTPLYGSRQEALILIKGSFRVLKLIVRRRN	I	83	V	FALSE	693	516	514	525	475	462	574.3333	0.09461246	0.003932491	0.0736190422363819	0.0342988402648112	164
Q9ULL8_PF00595_7	Q9ULL8	SFQYVPVQLQGGAPWGFTLKGGLEHCEPLTVSKIEDGGKAALSQKMRTGDELVNINGTPLYGSRQEALILIKGSFRWLKLIVRRRN	I	83	W	FALSE	539	509	481	125	184	141	509.6667	0.06075525	0.004888849	-0.221680562416793	0.0426401105380233	164
Q9ULL8_PF00595_7	Q9ULL8	SFQYVPVQLQGGAPWGFTLKGGLEHCEPLTVSKIEDGGKAALSQKMRTGDELVNINGTPLYGSRQEALILIKGSFRYLKLIVRRRN	I	83	Y	FALSE	191	177	168	74	84	154	178.6667	0.07877448	0.006484881	-0.0645184248645662	0.0565605611189725	164
Q9ULL8_PF00595_7	Q9ULL8	SFQYVPVQLQGGAPWGFTLKGGLEHCEPLTVSKIEDGGKAALSQKMRTGDELVNINGTPLYGSRQEALILIKGSFSILKLIVRRRN	R	82	S	FALSE	568	452	448	419	419	388	489.3333	0.09420792	0.004116258	0.0700906799742111	0.0359016398589981	164
Q9ULL8_PF00595_7	Q9ULL8	SFQYVPVQLQGGAPWGFTLKGGLEHCEPLTVSKIEDGGKAALSQKMRTGDELVNINGTPLYGSRQEALILIKGSFTILKLIVRRRN	R	82	T	FALSE	253	247	256	130	150	257	252	0.08557537	0.005410681	-0.00520166107068798	0.0471914832971897	164
Q9ULL8_PF00595_7	Q9ULL8	SFQYVPVQLQGGAPWGFTLKGGLEHCEPLTVSKIEDGGKAALSQKMRTGDELVNINGTPLYGSRQEALILIKGSFVILKLIVRRRN	R	82	V	FALSE	817	680	752	102	106	148	749.6667	0.03874594	0.005195227	-0.413643826421393	0.045312312478893	164
Q9ULL8_PF00595_7	Q9ULL8	SFQYVPVQLQGGAPWGFTLKGGLEHCEPLTVSKIEDGGKAALSQKMRTGDELVNINGTPLYGSRQEALILIKGSFWILKLIVRRRN	R	82	W	FALSE	501	427	476	51	31	63	468	0.02640004	0.007278205	-0.521323679223429	0.0634798631985554	164
Q9ULL8_PF00595_7	Q9ULL8	SFQYVPVQLQGGAPWGFTLKGGLEHCEPLTVSKIEDGGKAALSQKMRTGDELVNINGTPLYGSRQEALILIKGSFYILKLIVRRRN	R	82	Y	FALSE	236	182	120	24	59	82	179.3333	0.05782117	0.008025669	-0.247271349844959	0.0699991783958939	164
Q9ULL8_PF00595_7	Q9ULL8	SFQYVPVQLQGGAPWGFTLKGGLEHCEPLTVSKIEDGGKAALSQKMRTGDELVNINGTPLYGSRQEALILIKGSGRILKLIVRRRN	F	81	G	FALSE	762	641	596	756	966	742	666.3333	0.1073614	0.003555807	0.184814174432657	0.0310134355820516	164
Q9ULL8_PF00595_7	Q9ULL8	SFQYVPVQLQGGAPWGFTLKGGLEHCEPLTVSKIEDGGKAALSQKMRTGDELVNINGTPLYGSRQEALILIKGSHRILKLIVRRRN	F	81	H	FALSE	112	37	40	94	44	13	63	0.09862915	0.008632435	0.10865225876587	0.0752913380250242	164
Q9ULL8_PF00595_7	Q9ULL8	SFQYVPVQLQGGAPWGFTLKGGLEHCEPLTVSKIEDGGKAALSQKMRTGDELVNINGTPLYGSRQEALILIKGSIRILKLIVRRRN	F	81	I	FALSE	41	35	53	22	24	21	43	0.08099604	0.01205681	-0.0451421741423918	0.10515843527504	164
Q9ULL8_PF00595_7	Q9ULL8	SFQYVPVQLQGGAPWGFTLKGGLEHCEPLTVSKIEDGGKAALSQKMRTGDELVNINGTPLYGSRQEALILIKGSKRILKLIVRRRN	F	81	K	FALSE	186	193	204	258	229	295	194.3333	0.1087183	0.005280049	0.196648936764045	0.046052122494718	164
Q9ULL8_PF00595_7	Q9ULL8	SFQYVPVQLQGGAPWGFTLKGGLEHCEPLTVSKIEDGGKAALSQKMRTGDELVNINGTPLYGSRQEALILIKGSLRILKLIVRRRN	F	81	L	FALSE	523	513	520	405	269	337	518.6667	0.08467506	0.004233983	-0.0130540856226608	0.03692842694387	164
Q9ULL8_PF00595_7	Q9ULL8	SFQYVPVQLQGGAPWGFTLKGGLEHCEPLTVSKIEDGGKAALSQKMRTGDELVNINGTPLYGSRQEALILIKGSMRILKLIVRRRN	F	81	M	FALSE	203	211	212	181	182	135	208.6667	0.09393305	0.00548784	0.0676932880352114	0.0478644573017056	164
Q9ULL8_PF00595_7	Q9ULL8	SFQYVPVQLQGGAPWGFTLKGGLEHCEPLTVSKIEDGGKAALSQKMRTGDELVNINGTPLYGSRQEALILIKGSNRILKLIVRRRN	F	81	N	FALSE	63	58	31	43	71	62	50.66667	0.1016623	0.009345229	0.135107126011393	0.0815082645348918	164
Q9ULL8_PF00595_7	Q9ULL8	SFQYVPVQLQGGAPWGFTLKGGLEHCEPLTVSKIEDGGKAALSQKMRTGDELVNINGTPLYGSRQEALILIKGSPRILKLIVRRRN	F	81	P	FALSE	99	145	112	163	92	233	118.6667	0.1073946	0.006475736	0.185103741909555	0.0564807992341464	164
Q9ULL8_PF00595_7	Q9ULL8	SFQYVPVQLQGGAPWGFTLKGGLEHCEPLTVSKIEDGGKAALSQKMRTGDELVNINGTPLYGSRQEALILIKGSQRILKLIVRRRN	F	81	Q	FALSE	207	200	169	240	285	182	192	0.1072813	0.005274005	0.184115549285082	0.0459994072588636	164
Q9ULL8_PF00595_7	Q9ULL8	SFQYVPVQLQGGAPWGFTLKGGLEHCEPLTVSKIEDGGKAALSQKMRTGDELVNINGTPLYGSRQEALILIKGSRRILKLIVRRRN	F	81	R	FALSE	827	799	722	760	775	1131	782.6667	0.1006093	0.003459613	0.125922952723051	0.0301744399834772	164
Q9ULL8_PF00595_7	Q9ULL8	SFQYVPVQLQGGAPWGFTLKGGLEHCEPLTVSKIEDGGKAALSQKMRTGDELVNINGTPLYGSRQEALILIKGSSRILKLIVRRRN	F	81	S	FALSE	238	229	292	211	288	367	253	0.1027026	0.004975861	0.14418053101791	0.0433990215410293	164
Q9ULL8_PF00595_7	Q9ULL8	SFQYVPVQLQGGAPWGFTLKGGLEHCEPLTVSKIEDGGKAALSQKMRTGDELVNINGTPLYGSRQEALILIKGSTRILKLIVRRRN	F	81	T	FALSE	226	176	157	224	302	367	186.3333	0.1123975	0.00529475	0.228738595227928	0.0461803433223647	164
Q9ULL8_PF00595_7	Q9ULL8	SFQYVPVQLQGGAPWGFTLKGGLEHCEPLTVSKIEDGGKAALSQKMRTGDELVNINGTPLYGSRQEALILIKGSVRILKLIVRRRN	F	81	V	FALSE	431	451	409	307	397	596	430.3333	0.09658378	0.004198496	0.0908127217110018	0.0366189124543321	164
Q9ULL8_PF00595_7	Q9ULL8	SFQYVPVQLQGGAPWGFTLKGGLEHCEPLTVSKIEDGGKAALSQKMRTGDELVNINGTPLYGSRQEALILIKGSWRILKLIVRRRN	F	81	W	FALSE	381	320	337	111	101	152	346	0.06462985	0.005562664	-0.187886642356954	0.0485170656418071	164
Q9ULL8_PF00595_7	Q9ULL8	SFQYVPVQLQGGAPWGFTLKGGLEHCEPLTVSKIEDGGKAALSQKMRTGDELVNINGTPLYGSRQEALILIKGSYRILKLIVRRRN	F	81	Y	FALSE	32	37	33	3	28	49	34	0.08527242	0.0149734	-0.00784396429737672	0.130596676463118	164
Q9ULL8_PF00595_7	Q9ULL8	SFQYVPVQLQGGAPWGFTLKGGLEHCEPLTVSKIEDGGKAALSQKMRTGDELVNINGTPLYGSRQEALILIKGTFRILKLIVRRRN	S	80	T	FALSE	239	163	202	112	108	110	201.3333	0.08117346	0.006088218	-0.0435947325233817	0.0531009013572691	164
Q9ULL8_PF00595_7	Q9ULL8	SFQYVPVQLQGGAPWGFTLKGGLEHCEPLTVSKIEDGGKAALSQKMRTGDELVNINGTPLYGSRQEALILIKGVFRILKLIVRRRN	S	80	V	FALSE	510	381	406	39	6	68	432.3333	0.02327065	0.008590667	-0.548617943275476	0.0749270412064986	164
Q9ULL8_PF00595_7	Q9ULL8	SFQYVPVQLQGGAPWGFTLKGGLEHCEPLTVSKIEDGGKAALSQKMRTGDELVNINGTPLYGSRQEALILIKGWFRILKLIVRRRN	S	80	W	FALSE	111	86	79	6	13	0	92	0.03115014	0.01723744	-0.479893725247214	0.15034343400513	164
Q9ULL8_PF00595_7	Q9ULL8	SFQYVPVQLQGGAPWGFTLKGGLEHCEPLTVSKIEDGGKAALSQKMRTGDELVNINGTPLYGSRQEALILIKGYFRILKLIVRRRN	S	80	Y	FALSE	98	72	70	0	0	1	80	-0.07403193	0.09460569	-1.39728247900461	0.825142498597517	164
Q9ULL8_PF00595_7	Q9ULL8	SFQYVPVQLQGGAPWGFTLKGGLEHCEPLTVSKIEDGGKAALSQKMRTGDELVNINGTPLYGSRQEALILIKHSFRILKLIVRRRN	G	79	H	FALSE	80	40	64	65	61	36	61.33333	0.09836014	0.008907628	0.106305977230926	0.0776915471415852	164
Q9ULL8_PF00595_7	Q9ULL8	SFQYVPVQLQGGAPWGFTLKGGLEHCEPLTVSKIEDGGKAALSQKMRTGDELVNINGTPLYGSRQEALILIKISFRILKLIVRRRN	G	79	I	FALSE	37	25	17	2	3	1	26.33333	0.02199582	0.03058478	-0.559736898292738	0.266757758315122	164
Q9ULL8_PF00595_7	Q9ULL8	SFQYVPVQLQGGAPWGFTLKGGLEHCEPLTVSKIEDGGKAALSQKMRTGDELVNINGTPLYGSRQEALILIKKSFRILKLIVRRRN	G	79	K	FALSE	130	79	77	98	126	91	95.33333	0.1026996	0.007143543	0.144154365282046	0.062305353090906	164
Q9ULL8_PF00595_7	Q9ULL8	SFQYVPVQLQGGAPWGFTLKGGLEHCEPLTVSKIEDGGKAALSQKMRTGDELVNINGTPLYGSRQEALILIKLSFRILKLIVRRRN	G	79	L	FALSE	364	402	319	30	60	24	361.6667	0.02986973	0.007703299	-0.491061348533184	0.067187495639044	164
Q9ULL8_PF00595_7	Q9ULL8	SFQYVPVQLQGGAPWGFTLKGGLEHCEPLTVSKIEDGGKAALSQKMRTGDELVNINGTPLYGSRQEALILIKMSFRILKLIVRRRN	G	79	M	FALSE	119	83	91	23	63	13	97.66667	0.06881167	0.009701907	-0.151413176506379	0.0846191786470849	164
Q9ULL8_PF00595_7	Q9ULL8	SFQYVPVQLQGGAPWGFTLKGGLEHCEPLTVSKIEDGGKAALSQKMRTGDELVNINGTPLYGSRQEALILIKNSFRILKLIVRRRN	G	79	N	FALSE	37	30	36	69	37	46	34.33333	0.1153533	0.01039582	0.254518822583751	0.0906714267373351	164
Q9ULL8_PF00595_7	Q9ULL8	SFQYVPVQLQGGAPWGFTLKGGLEHCEPLTVSKIEDGGKAALSQKMRTGDELVNINGTPLYGSRQEALILIKPSFRILKLIVRRRN	G	79	P	FALSE	261	254	271	6	18	32	262	0.006960697	0.01181043	-0.690871917327439	0.103009530607631	164
Q9ULL8_PF00595_7	Q9ULL8	SFQYVPVQLQGGAPWGFTLKGGLEHCEPLTVSKIEDGGKAALSQKMRTGDELVNINGTPLYGSRQEALILIKQSFRILKLIVRRRN	G	79	Q	FALSE	221	242	255	104	196	196	239.3333	0.08624016	0.00546798	0.000596578777704248	0.0476912401302844	164
Q9ULL8_PF00595_7	Q9ULL8	SFQYVPVQLQGGAPWGFTLKGGLEHCEPLTVSKIEDGGKAALSQKMRTGDELVNINGTPLYGSRQEALILIKRSFRILKLIVRRRN	G	79	R	FALSE	819	881	747	470	837	799	815.6667	0.09383452	0.003441714	0.0668339180503108	0.0300183264813993	164
Q9ULL8_PF00595_7	Q9ULL8	SFQYVPVQLQGGAPWGFTLKGGLEHCEPLTVSKIEDGGKAALSQKMRTGDELVNINGTPLYGSRQEALILIKSSFRILKLIVRRRN	G	79	S	FALSE	303	221	272	162	148	125	265.3333	0.08206417	0.005455087	-0.0358260383261743	0.047578788519452	164
Q9ULL8_PF00595_7	Q9ULL8	SFQYVPVQLQGGAPWGFTLKGGLEHCEPLTVSKIEDGGKAALSQKMRTGDELVNINGTPLYGSRQEALILIKTSFRILKLIVRRRN	G	79	T	FALSE	247	201	171	96	99	74	206.3333	0.07437208	0.00624598	-0.102915770054118	0.0544768876310729	164
Q9ULL8_PF00595_7	Q9ULL8	SFQYVPVQLQGGAPWGFTLKGGLEHCEPLTVSKIEDGGKAALSQKMRTGDELVNINGTPLYGSRQEALILIKVSFRILKLIVRRRN	G	79	V	FALSE	558	518	454	24	53	25	510	0.01461054	0.007991168	-0.624150660213847	0.0696982637115433	164
Q9ULL8_PF00595_7	Q9ULL8	SFQYVPVQLQGGAPWGFTLKGGLEHCEPLTVSKIEDGGKAALSQKMRTGDELVNINGTPLYGSRQEALILIKWSFRILKLIVRRRN	G	79	W	FALSE	404	295	293	19	24	35	330.6667	0.01523185	0.009510203	-0.618731649097247	0.0829471532377133	164
Q9ULL8_PF00595_7	Q9ULL8	SFQYVPVQLQGGAPWGFTLKGGLEHCEPLTVSKIEDGGKAALSQKMRTGDELVNINGTPLYGSRQEALILIKYSFRILKLIVRRRN	G	79	Y	FALSE	33	46	48	4	36	53	42.33333	0.08315987	0.01324646	-0.0262694393973648	0.115534457831998	164
Q9ULL8_PF00595_7	Q9ULL8	SFQYVPVQLQGGAPWGFTLKGGLEHCEPLTVSKIEDGGKAALSQKMRTGDELVNINGTPLYGSRQEALILILGSFRILKLIVRRRN	K	78	L	FALSE	470	409	406	87	43	97	428.3333	0.04386951	0.006320992	-0.36895649998744	0.0551311356906219	164
Q9ULL8_PF00595_7	Q9ULL8	SFQYVPVQLQGGAPWGFTLKGGLEHCEPLTVSKIEDGGKAALSQKMRTGDELVNINGTPLYGSRQEALILIMGSFRILKLIVRRRN	K	78	M	FALSE	186	203	185	51	45	61	191.3333	0.05795156	0.00747864	-0.246134099745181	0.0652280396212039	164
Q9ULL8_PF00595_7	Q9ULL8	SFQYVPVQLQGGAPWGFTLKGGLEHCEPLTVSKIEDGGKAALSQKMRTGDELVNINGTPLYGSRQEALILINGSFRILKLIVRRRN	K	78	N	FALSE	79	79	47	33	69	54	68.33333	0.08857806	0.009030935	0.0209875367366932	0.0787670199389885	164
Q9ULL8_PF00595_7	Q9ULL8	SFQYVPVQLQGGAPWGFTLKGGLEHCEPLTVSKIEDGGKAALSQKMRTGDELVNINGTPLYGSRQEALILIPGSFRILKLIVRRRN	K	78	P	FALSE	180	187	199	11	6	14	188.6667	0.007861449	0.01414919	-0.683015637690382	0.123407989410901	164
Q9ULL8_PF00595_7	Q9ULL8	SFQYVPVQLQGGAPWGFTLKGGLEHCEPLTVSKIEDGGKAALSQKMRTGDELVNINGTPLYGSRQEALILIQGSFRILKLIVRRRN	K	78	Q	FALSE	182	138	154	131	102	109	158	0.09047686	0.006266488	0.0375487031563553	0.0546557566014407	164
Q9ULL8_PF00595_7	Q9ULL8	SFQYVPVQLQGGAPWGFTLKGGLEHCEPLTVSKIEDGGKAALSQKMRTGDELVNINGTPLYGSRQEALILIRGSFRILKLIVRRRN	K	78	R	FALSE	706	582	532	334	479	485	606.6667	0.08829765	0.003925899	0.0185418254054643	0.0342413454212055	164
Q9ULL8_PF00595_7	Q9ULL8	SFQYVPVQLQGGAPWGFTLKGGLEHCEPLTVSKIEDGGKAALSQKMRTGDELVNINGTPLYGSRQEALILISGSFRILKLIVRRRN	K	78	S	FALSE	370	342	310	152	212	175	340.6667	0.0791742	0.004975013	-0.0610321022180171	0.0433916253596917	164
Q9ULL8_PF00595_7	Q9ULL8	SFQYVPVQLQGGAPWGFTLKGGLEHCEPLTVSKIEDGGKAALSQKMRTGDELVNINGTPLYGSRQEALILITGSFRILKLIVRRRN	K	78	T	FALSE	269	202	279	129	132	124	250	0.07964042	0.005683938	-0.0569657724264777	0.0495748067922064	164
Q9ULL8_PF00595_7	Q9ULL8	SFQYVPVQLQGGAPWGFTLKGGLEHCEPLTVSKIEDGGKAALSQKMRTGDELVNINGTPLYGSRQEALILIVGSFRILKLIVRRRN	K	78	V	FALSE	461	434	414	26	38	35	436.3333	0.01589713	0.008281396	-0.612929135511997	0.0722296067743439	164
Q9ULL8_PF00595_7	Q9ULL8	SFQYVPVQLQGGAPWGFTLKGGLEHCEPLTVSKIEDGGKAALSQKMRTGDELVNINGTPLYGSRQEALILIWGSFRILKLIVRRRN	K	78	W	FALSE	282	285	300	22	32	48	289	0.02700772	0.008674819	-0.516023547766772	0.075661007541314	164
Q9ULL8_PF00595_7	Q9ULL8	SFQYVPVQLQGGAPWGFTLKGGLEHCEPLTVSKIEDGGKAALSQKMRTGDELVNINGTPLYGSRQEALILIYGSFRILKLIVRRRN	K	78	Y	FALSE	101	94	79	17	32	14	91.33333	0.05444883	0.01092123	-0.27668460240641	0.0952540064974755	164
Q9ULL8_PF00595_7	Q9ULL8	SFQYVPVQLQGGAPWGFTLKGGLEHCEPLTVSKIEDGGKAALSQKMRTGDELVNINGTPLYGSRQEALILKKGSFRILKLIVRRRN	I	77	K	FALSE	229	141	185	2	9	13	185	-0.006065426	0.01745163	-0.804484615245065	0.152211580326716	164
Q9ULL8_PF00595_7	Q9ULL8	SFQYVPVQLQGGAPWGFTLKGGLEHCEPLTVSKIEDGGKAALSQKMRTGDELVNINGTPLYGSRQEALILLKGSFRILKLIVRRRN	I	77	L	FALSE	371	326	293	218	251	222	330	0.08826937	0.004782396	0.0182951697353842	0.0417116368447053	164
Q9ULL8_PF00595_7	Q9ULL8	SFQYVPVQLQGGAPWGFTLKGGLEHCEPLTVSKIEDGGKAALSQKMRTGDELVNINGTPLYGSRQEALILMKGSFRILKLIVRRRN	I	77	M	FALSE	214	175	178	147	195	138	189	0.09515746	0.005679301	0.0783724842517158	0.0495343632864723	164
Q9ULL8_PF00595_7	Q9ULL8	SFQYVPVQLQGGAPWGFTLKGGLEHCEPLTVSKIEDGGKAALSQKMRTGDELVNINGTPLYGSRQEALILNKGSFRILKLIVRRRN	I	77	N	FALSE	58	75	59	3	0	10	64	0.02143171	0.02487173	-0.564657016045527	0.216929039222089	164
Q9ULL8_PF00595_7	Q9ULL8	SFQYVPVQLQGGAPWGFTLKGGLEHCEPLTVSKIEDGGKAALSQKMRTGDELVNINGTPLYGSRQEALILPKGSFRILKLIVRRRN	I	77	P	FALSE	139	124	139	7	4	12	134	0.00620554	0.01676514	-0.697458330193445	0.146224074988906	164
Q9ULL8_PF00595_7	Q9ULL8	SFQYVPVQLQGGAPWGFTLKGGLEHCEPLTVSKIEDGGKAALSQKMRTGDELVNINGTPLYGSRQEALILQKGSFRILKLIVRRRN	I	77	Q	FALSE	156	152	120	3	1	13	142.6667	-0.005759407	0.02150837	-0.801815544470587	0.187594109429992	164
Q9ULL8_PF00595_7	Q9ULL8	SFQYVPVQLQGGAPWGFTLKGGLEHCEPLTVSKIEDGGKAALSQKMRTGDELVNINGTPLYGSRQEALILRKGSFRILKLIVRRRN	I	77	R	FALSE	616	572	567	11	59	67	585	0.01331036	0.007742302	-0.635490715699162	0.0675276763710148	164
Q9ULL8_PF00595_7	Q9ULL8	SFQYVPVQLQGGAPWGFTLKGGLEHCEPLTVSKIEDGGKAALSQKMRTGDELVNINGTPLYGSRQEALILSKGSFRILKLIVRRRN	I	77	S	FALSE	349	319	312	29	12	21	326.6667	0.01699107	0.009991488	-0.603387887148228	0.0871448786328508	164
Q9ULL8_PF00595_7	Q9ULL8	SFQYVPVQLQGGAPWGFTLKGGLEHCEPLTVSKIEDGGKAALSQKMRTGDELVNINGTPLYGSRQEALILTKGSFRILKLIVRRRN	I	77	T	FALSE	230	173	199	8	12	7	200.6667	0.003343442	0.01463261	-0.722421296955285	0.127624336088062	164
Q9ULL8_PF00595_7	Q9ULL8	SFQYVPVQLQGGAPWGFTLKGGLEHCEPLTVSKIEDGGKAALSQKMRTGDELVNINGTPLYGSRQEALILVKGSFRILKLIVRRRN	I	77	V	FALSE	368	442	341	57	59	78	383.6667	0.04106055	0.006562911	-0.39345600179183	0.0572411319088009	164
Q9ULL8_PF00595_7	Q9ULL8	SFQYVPVQLQGGAPWGFTLKGGLEHCEPLTVSKIEDGGKAALSQKMRTGDELVNINGTPLYGSRQEALILWKGSFRILKLIVRRRN	I	77	W	FALSE	270	273	254	7	2	9	265.6667	-0.01740781	0.01809615	-0.903411889849927	0.157833027019785	164
Q9ULL8_PF00595_7	Q9ULL8	SFQYVPVQLQGGAPWGFTLKGGLEHCEPLTVSKIEDGGKAALSQKMRTGDELVNINGTPLYGSRQEALILYKGSFRILKLIVRRRN	I	77	Y	FALSE	139	83	107	6	9	2	109.6667	0.01562286	0.0179531	-0.615321294303824	0.15658535751466	164
Q9ULL8_PF00595_7	Q9ULL8	SFQYVPVQLQGGAPWGFTLKGGLEHCEPLTVSKIEDGGKAALSQKMRTGDELVNINGTPLYGSRQEALIMIKGSFRILKLIVRRRN	L	76	M	FALSE	230	196	157	145	85	59	194.3333	0.08046117	0.006170431	-0.0498072631896241	0.0538179559048042	164
Q9ULL8_PF00595_7	Q9ULL8	SFQYVPVQLQGGAPWGFTLKGGLEHCEPLTVSKIEDGGKAALSQKMRTGDELVNINGTPLYGSRQEALINIKGSFRILKLIVRRRN	L	76	N	FALSE	84	69	61	7	0	2	71.33333	0.02791805	0.02306334	-0.508083729657013	0.201156420862255	164
Q9ULL8_PF00595_7	Q9ULL8	SFQYVPVQLQGGAPWGFTLKGGLEHCEPLTVSKIEDGGKAALSQKMRTGDELVNINGTPLYGSRQEALIPIKGSFRILKLIVRRRN	L	76	P	FALSE	191	104	162	15	15	36	152.3333	0.03335087	0.01099846	-0.460699151951057	0.0959275997577402	164
Q9ULL8_PF00595_7	Q9ULL8	SFQYVPVQLQGGAPWGFTLKGGLEHCEPLTVSKIEDGGKAALSQKMRTGDELVNINGTPLYGSRQEALIQIKGSFRILKLIVRRRN	L	76	Q	FALSE	142	173	166	58	89	102	160.3333	0.07676766	0.006824899	-0.0820217322135794	0.0595261681779996	164
Q9ULL8_PF00595_7	Q9ULL8	SFQYVPVQLQGGAPWGFTLKGGLEHCEPLTVSKIEDGGKAALSQKMRTGDELVNINGTPLYGSRQEALIRIKGSFRILKLIVRRRN	L	76	R	FALSE	801	754	733	449	318	291	762.6667	0.07437754	0.003949449	-0.102868148414845	0.0344467464477397	164
Q9ULL8_PF00595_7	Q9ULL8	SFQYVPVQLQGGAPWGFTLKGGLEHCEPLTVSKIEDGGKAALSQKMRTGDELVNINGTPLYGSRQEALISIKGSFRILKLIVRRRN	L	76	S	FALSE	295	295	260	24	45	15	283.3333	0.0298251	0.008778446	-0.491450607463724	0.0765648331114479	164
Q9ULL8_PF00595_7	Q9ULL8	SFQYVPVQLQGGAPWGFTLKGGLEHCEPLTVSKIEDGGKAALSQKMRTGDELVNINGTPLYGSRQEALITIKGSFRILKLIVRRRN	L	76	T	FALSE	249	244	201	9	33	16	231.3333	0.02018884	0.010808	-0.575497218756716	0.0942664244068402	164
Q9ULL8_PF00595_7	Q9ULL8	SFQYVPVQLQGGAPWGFTLKGGLEHCEPLTVSKIEDGGKAALSQKMRTGDELVNINGTPLYGSRQEALIVIKGSFRILKLIVRRRN	L	76	V	FALSE	614	530	553	46	74	133	565.6667	0.03346871	0.006122479	-0.45967136184631	0.0533997227827504	164
Q9ULL8_PF00595_7	Q9ULL8	SFQYVPVQLQGGAPWGFTLKGGLEHCEPLTVSKIEDGGKAALSQKMRTGDELVNINGTPLYGSRQEALIWIKGSFRILKLIVRRRN	L	76	W	FALSE	395	386	354	30	24	34	378.3333	0.01791129	0.008751255	-0.595361809329236	0.0763276756034865	164
Q9ULL8_PF00595_7	Q9ULL8	SFQYVPVQLQGGAPWGFTLKGGLEHCEPLTVSKIEDGGKAALSQKMRTGDELVNINGTPLYGSRQEALIYIKGSFRILKLIVRRRN	L	76	Y	FALSE	77	65	84	29	15	11	75.33333	0.0634221	0.01128329	-0.198420531520292	0.098411861939809	164
Q9ULL8_PF00595_7	Q9ULL8	SFQYVPVQLQGGAPWGFTLKGGLEHCEPLTVSKIEDGGKAALSQKMRTGDELVNINGTPLYGSRQEALKLIKGSFRILKLIVRRRN	I	75	K	FALSE	271	252	228	310	476	277	250.3333	0.111636	0.004742675	0.222096859274393	0.041365193779951	164
Q9ULL8_PF00595_7	Q9ULL8	SFQYVPVQLQGGAPWGFTLKGGLEHCEPLTVSKIEDGGKAALSQKMRTGDELVNINGTPLYGSRQEALLLIKGSFRILKLIVRRRN	I	75	L	FALSE	442	447	423	313	479	636	437.3333	0.09971725	0.004127662	0.118142571163824	0.03600110454293	164
Q9ULL8_PF00595_7	Q9ULL8	SFQYVPVQLQGGAPWGFTLKGGLEHCEPLTVSKIEDGGKAALSQKMRTGDELVNINGTPLYGSRQEALMLIKGSFRILKLIVRRRN	I	75	M	FALSE	281	281	272	244	524	288	278	0.1076821	0.004651806	0.187611291596543	0.0405726423625357	164
Q9ULL8_PF00595_7	Q9ULL8	SFQYVPVQLQGGAPWGFTLKGGLEHCEPLTVSKIEDGGKAALSQKMRTGDELVNINGTPLYGSRQEALNLIKGSFRILKLIVRRRN	I	75	N	FALSE	129	139	96	215	175	244	121.3333	0.116028	0.006035579	0.260403496579615	0.0526417886338834	164
Q9ULL8_PF00595_7	Q9ULL8	SFQYVPVQLQGGAPWGFTLKGGLEHCEPLTVSKIEDGGKAALSQKMRTGDELVNINGTPLYGSRQEALPLIKGSFRILKLIVRRRN	I	75	P	FALSE	194	223	179	51	28	49	198.6667	0.05234771	0.007964033	-0.295010386052756	0.0694615946306515	164
Q9ULL8_PF00595_7	Q9ULL8	SFQYVPVQLQGGAPWGFTLKGGLEHCEPLTVSKIEDGGKAALSQKMRTGDELVNINGTPLYGSRQEALQLIKGSFRILKLIVRRRN	I	75	Q	FALSE	158	156	186	214	266	268	166.6667	0.1126813	0.005528784	0.231213873840683	0.0482215672647805	164
Q9ULL8_PF00595_7	Q9ULL8	SFQYVPVQLQGGAPWGFTLKGGLEHCEPLTVSKIEDGGKAALSQKMRTGDELVNINGTPLYGSRQEALRLIKGSFRILKLIVRRRN	I	75	R	FALSE	731	654	692	1000	1181	1141	692.3333	0.1149852	0.00346148	0.251308286793211	0.0301907237930967	164
Q9ULL8_PF00595_7	Q9ULL8	SFQYVPVQLQGGAPWGFTLKGGLEHCEPLTVSKIEDGGKAALSQKMRTGDELVNINGTPLYGSRQEALSLIKGSFRILKLIVRRRN	I	75	S	FALSE	387	315	337	364	489	535	346.3333	0.1082371	0.004366486	0.192451952731424	0.038084106443609	164
Q9ULL8_PF00595_7	Q9ULL8	SFQYVPVQLQGGAPWGFTLKGGLEHCEPLTVSKIEDGGKAALSQKMRTGDELVNINGTPLYGSRQEALTLIKGSFRILKLIVRRRN	I	75	T	FALSE	96	94	117	78	84	166	102.3333	0.09888875	0.007210927	0.110916467109321	0.0628930704060643	164
Q9ULL8_PF00595_7	Q9ULL8	SFQYVPVQLQGGAPWGFTLKGGLEHCEPLTVSKIEDGGKAALSQKMRTGDELVNINGTPLYGSRQEALVLIKGSFRILKLIVRRRN	I	75	V	FALSE	606	580	571	366	450	511	585.6667	0.08949659	0.003935337	0.0289988745244814	0.0343236628262344	164
Q9ULL8_PF00595_7	Q9ULL8	SFQYVPVQLQGGAPWGFTLKGGLEHCEPLTVSKIEDGGKAALSQKMRTGDELVNINGTPLYGSRQEALWLIKGSFRILKLIVRRRN	I	75	W	FALSE	404	345	397	152	142	205	382	0.07177761	0.005092324	-0.125544508963334	0.0444148015730143	164
Q9ULL8_PF00595_7	Q9ULL8	SFQYVPVQLQGGAPWGFTLKGGLEHCEPLTVSKIEDGGKAALSQKMRTGDELVNINGTPLYGSRQEALYLIKGSFRILKLIVRRRN	I	75	Y	FALSE	105	105	104	40	106	87	104.6667	0.08756691	0.007697582	0.0121683754636568	0.0671376324683988	164
Q9ULL8_PF00595_7	Q9ULL8	SFQYVPVQLQGGAPWGFTLKGGLEHCEPLTVSKIEDGGKAALSQKMRTGDELVNINGTPLYGSRQEAMILIKGSFRILKLIVRRRN	L	74	M	FALSE	333	230	246	206	289	332	269.6667	0.09914252	0.004957706	0.113129826706076	0.043240675229491	164
Q9ULL8_PF00595_7	Q9ULL8	SFQYVPVQLQGGAPWGFTLKGGLEHCEPLTVSKIEDGGKAALSQKMRTGDELVNINGTPLYGSRQEANILIKGSFRILKLIVRRRN	L	74	N	FALSE	157	136	121	112	103	56	138	0.08911288	0.006627139	0.0256521896883278	0.05780132286983	164
Q9ULL8_PF00595_7	Q9ULL8	SFQYVPVQLQGGAPWGFTLKGGLEHCEPLTVSKIEDGGKAALSQKMRTGDELVNINGTPLYGSRQEAPILIKGSFRILKLIVRRRN	L	74	P	FALSE	212	189	189	6	13	12	196.6667	0.00224387	0.01440126	-0.732011667127184	0.125606521757333	164
Q9ULL8_PF00595_7	Q9ULL8	SFQYVPVQLQGGAPWGFTLKGGLEHCEPLTVSKIEDGGKAALSQKMRTGDELVNINGTPLYGSRQEAQILIKGSFRILKLIVRRRN	L	74	Q	FALSE	253	212	238	151	162	141	234.3333	0.08663768	0.005512428	0.00406371321795286	0.0480789116728488	164
Q9ULL8_PF00595_7	Q9ULL8	SFQYVPVQLQGGAPWGFTLKGGLEHCEPLTVSKIEDGGKAALSQKMRTGDELVNINGTPLYGSRQEARILIKGSFRILKLIVRRRN	L	74	R	FALSE	1267	1234	1108	563	799	888	1203	0.08303056	0.003252483	-0.0273972698322323	0.0283678703602917	164
Q9ULL8_PF00595_7	Q9ULL8	SFQYVPVQLQGGAPWGFTLKGGLEHCEPLTVSKIEDGGKAALSQKMRTGDELVNINGTPLYGSRQEASILIKGSFRILKLIVRRRN	L	74	S	FALSE	539	564	543	406	459	493	548.6667	0.0925052	0.003946397	0.0552397060506345	0.0344201271724538	164
Q9ULL8_PF00595_7	Q9ULL8	SFQYVPVQLQGGAPWGFTLKGGLEHCEPLTVSKIEDGGKAALSQKMRTGDELVNINGTPLYGSRQEATILIKGSFRILKLIVRRRN	L	74	T	FALSE	285	248	223	96	145	112	252	0.07532843	0.005736333	-0.0945745695562012	0.050031791369075	164
Q9ULL8_PF00595_7	Q9ULL8	SFQYVPVQLQGGAPWGFTLKGGLEHCEPLTVSKIEDGGKAALSQKMRTGDELVNINGTPLYGSRQEAVILIKGSFRILKLIVRRRN	L	74	V	FALSE	790	866	792	315	314	387	816	0.06931622	0.00392921	-0.147012535829614	0.0342702236716877	164
Q9ULL8_PF00595_7	Q9ULL8	SFQYVPVQLQGGAPWGFTLKGGLEHCEPLTVSKIEDGGKAALSQKMRTGDELVNINGTPLYGSRQEAWILIKGSFRILKLIVRRRN	L	74	W	FALSE	666	640	655	122	133	135	653.6667	0.04755612	0.005009166	-0.336802212155973	0.0436895048186819	164
Q9ULL8_PF00595_7	Q9ULL8	SFQYVPVQLQGGAPWGFTLKGGLEHCEPLTVSKIEDGGKAALSQKMRTGDELVNINGTPLYGSRQEAYILIKGSFRILKLIVRRRN	L	74	Y	FALSE	157	135	137	55	132	94	143	0.08474892	0.006861134	-0.0124098852056836	0.0598422066576796	164
Q9ULL8_PF00595_7	Q9ULL8	SFQYVPVQLQGGAPWGFTLKGGLEHCEPLTVSKIEDGGKAALSQKMRTGDELVNINGTPLYGSRQECLILIKGSFRILKLIVRRRN	A	73	C	FALSE	167	163	164	4	8	10	164.6667	-0.005430323	0.01720192	-0.798945302796873	0.150033631692497	164
Q9ULL8_PF00595_7	Q9ULL8	SFQYVPVQLQGGAPWGFTLKGGLEHCEPLTVSKIEDGGKAALSQKMRTGDELVNINGTPLYGSRQEDLILIKGSFRILKLIVRRRN	A	73	D	FALSE	57	102	61	6	8	1	73.33333	0.0258426	0.01884392	-0.52618562182348	0.164355011122182	164
Q9ULL8_PF00595_7	Q9ULL8	SFQYVPVQLQGGAPWGFTLKGGLEHCEPLTVSKIEDGGKAALSQKMRTGDELVNINGTPLYGSRQEELILIKGSFRILKLIVRRRN	A	73	E	FALSE	158	148	127	3	15	8	144.3333	0.009079453	0.0159752	-0.67239231404186	0.139334287859378	164
Q9ULL8_PF00595_7	Q9ULL8	SFQYVPVQLQGGAPWGFTLKGGLEHCEPLTVSKIEDGGKAALSQKMRTGDELVNINGTPLYGSRQEFLILIKGSFRILKLIVRRRN	A	73	F	FALSE	76	83	60	0	8	0	73	0.02132787	0.02815946	-0.565562699382907	0.24560433081305	164
Q9ULL8_PF00595_7	Q9ULL8	SFQYVPVQLQGGAPWGFTLKGGLEHCEPLTVSKIEDGGKAALSQKMRTGDELVNINGTPLYGSRQEGLILIKGSFRILKLIVRRRN	A	73	G	FALSE	442	432	442	29	27	28	438.6667	0.01290445	0.008751221	-0.639031026980711	0.0763273790584801	164
Q9ULL8_PF00595_7	Q9ULL8	SFQYVPVQLQGGAPWGFTLKGGLEHCEPLTVSKIEDGGKAALSQKMRTGDELVNINGTPLYGSRQEHLILIKGSFRILKLIVRRRN	A	73	H	FALSE	72	40	34	2	3	7	48.66667	0.01583627	0.02507389	-0.613459951073563	0.21869226094286	164
Q9ULL8_PF00595_7	Q9ULL8	SFQYVPVQLQGGAPWGFTLKGGLEHCEPLTVSKIEDGGKAALSQKMRTGDELVNINGTPLYGSRQEILILIKGSFRILKLIVRRRN	A	73	I	FALSE	69	53	60	3	0	2	60.66667	0.005273713	0.03199857	-0.705585643244495	0.279088710217615	164
Q9ULL8_PF00595_7	Q9ULL8	SFQYVPVQLQGGAPWGFTLKGGLEHCEPLTVSKIEDGGKAALSQKMRTGDELVNINGTPLYGSRQEKLILIKGSFRILKLIVRRRN	A	73	K	FALSE	119	151	131	3	19	17	133.6667	0.01997297	0.01396375	-0.577380017890386	0.121790598058014	164
Q9ULL8_PF00595_7	Q9ULL8	SFQYVPVQLQGGAPWGFTLKGGLEHCEPLTVSKIEDGGKAALSQKMRTGDELVNINGTPLYGSRQELLILIKGSFRILKLIVRRRN	A	73	L	FALSE	291	261	257	9	8	22	269.6667	-0.002745012	0.01332713	-0.775524256683776	0.116238054469387	164
Q9ULL8_PF00595_7	Q9ULL8	SFQYVPVQLQGGAPWGFTLKGGLEHCEPLTVSKIEDGGKAALSQKMRTGDELVNINGTPLYGSRQEMLILIKGSFRILKLIVRRRN	A	73	M	FALSE	136	141	104	4	5	6	127	-0.006067011	0.02000108	-0.804498439475513	0.17444765875973	164
Q9ULL8_PF00595_7	Q9ULL8	SFQYVPVQLQGGAPWGFTLKGGLEHCEPLTVSKIEDGGKAALSQKMRTGDELVNINGTPLYGSRQENLILIKGSFRILKLIVRRRN	A	73	N	FALSE	54	58	52	3	1	1	54.66667	0.005773263	0.03096939	-0.701228612127505	0.270112292872035	164
Q9ULL8_PF00595_7	Q9ULL8	SFQYVPVQLQGGAPWGFTLKGGLEHCEPLTVSKIEDGGKAALSQKMRTGDELVNINGTPLYGSRQEPLILIKGSFRILKLIVRRRN	A	73	P	FALSE	142	122	133	1	2	0	132.3333	-0.03506926	0.03999187	-1.05745350174299	0.348805569045446	164
Q9ULL8_PF00595_7	Q9ULL8	SFQYVPVQLQGGAPWGFTLKGGLEHCEPLTVSKIEDGGKAALSQKMRTGDELVNINGTPLYGSRQEQLILIKGSFRILKLIVRRRN	A	73	Q	FALSE	85	100	106	1	1	15	97	0.00129572	0.02381641	-0.740281347947071	0.207724631098012	164
Q9ULL8_PF00595_7	Q9ULL8	SFQYVPVQLQGGAPWGFTLKGGLEHCEPLTVSKIEDGGKAALSQKMRTGDELVNINGTPLYGSRQERLILIKGSFRILKLIVRRRN	A	73	R	FALSE	448	378	443	14	14	33	423	-0.003166151	0.01073201	-0.779197393962483	0.0936036463173995	164
Q9ULL8_PF00595_7	Q9ULL8	SFQYVPVQLQGGAPWGFTLKGGLEHCEPLTVSKIEDGGKAALSQKMRTGDELVNINGTPLYGSRQESLILIKGSFRILKLIVRRRN	A	73	S	FALSE	323	276	263	17	20	45	287.3333	0.01899986	0.009732321	-0.585867397632664	0.0848844468772764	164
Q9ULL8_PF00595_7	Q9ULL8	SFQYVPVQLQGGAPWGFTLKGGLEHCEPLTVSKIEDGGKAALSQKMRTGDELVNINGTPLYGSRQETLILIKGSFRILKLIVRRRN	A	73	T	FALSE	192	174	181	3	14	10	182.3333	0.000888438	0.01573519	-0.743833625691822	0.13724094177112	164
Q9ULL8_PF00595_7	Q9ULL8	SFQYVPVQLQGGAPWGFTLKGGLEHCEPLTVSKIEDGGKAALSQKMRTGDELVNINGTPLYGSRQEVLILIKGSFRILKLIVRRRN	A	73	V	FALSE	306	237	199	4	11	14	247.3333	-0.009250429	0.01532019	-0.832263930986651	0.133621348309903	164
Q9ULL8_PF00595_7	Q9ULL8	SFQYVPVQLQGGAPWGFTLKGGLEHCEPLTVSKIEDGGKAALSQKMRTGDELVNINGTPLYGSRQEWLILIKGSFRILKLIVRRRN	A	73	W	FALSE	177	200	181	3	13	43	186	0.01856632	0.01290617	-0.589648695341522	0.112566478412919	164
Q9ULL8_PF00595_7	Q9ULL8	SFQYVPVQLQGGAPWGFTLKGGLEHCEPLTVSKIEDGGKAALSQKMRTGDELVNINGTPLYGSRQEYLILIKGSFRILKLIVRRRN	A	73	Y	FALSE	106	77	74	2	5	1	85.66667	-0.00284713	0.02614535	-0.77641492088877	0.228037440725886	164
Q9ULL8_PF00595_7	Q9ULL8	SFQYVPVQLQGGAPWGFTLKGGLEHCEPLTVSKIEDGGKAALSQKMRTGDELVNINGTPLYGSRQFALILIKGSFRILKLIVRRRN	E	72	F	FALSE	111	123	101	13	3	44	111.6667	0.04418865	0.01289397	-0.366172989006204	0.112460071087071	164
Q9ULL8_PF00595_7	Q9ULL8	SFQYVPVQLQGGAPWGFTLKGGLEHCEPLTVSKIEDGGKAALSQKMRTGDELVNINGTPLYGSRQGALILIKGSFRILKLIVRRRN	E	72	G	FALSE	735	705	676	125	185	118	705.3333	0.04966292	0.004755459	-0.318426888049725	0.0414766947023805	164
Q9ULL8_PF00595_7	Q9ULL8	SFQYVPVQLQGGAPWGFTLKGGLEHCEPLTVSKIEDGGKAALSQKMRTGDELVNINGTPLYGSRQHALILIKGSFRILKLIVRRRN	E	72	H	FALSE	79	88	76	23	36	127	81	0.08094463	0.009378324	-0.045590567635985	0.081796916211034	164
Q9ULL8_PF00595_7	Q9ULL8	SFQYVPVQLQGGAPWGFTLKGGLEHCEPLTVSKIEDGGKAALSQKMRTGDELVNINGTPLYGSRQIALILIKGSFRILKLIVRRRN	E	72	I	FALSE	74	75	66	7	32	12	71.66667	0.05400759	0.01288321	-0.28053305883732	0.112366223314438	164
Q9ULL8_PF00595_7	Q9ULL8	SFQYVPVQLQGGAPWGFTLKGGLEHCEPLTVSKIEDGGKAALSQKMRTGDELVNINGTPLYGSRQKALILIKGSFRILKLIVRRRN	E	72	K	FALSE	108	93	92	39	58	83	97.66667	0.08087314	0.008259977	-0.0462140971216295	0.0720427921421853	164
Q9ULL8_PF00595_7	Q9ULL8	SFQYVPVQLQGGAPWGFTLKGGLEHCEPLTVSKIEDGGKAALSQKMRTGDELVNINGTPLYGSRQLALILIKGSFRILKLIVRRRN	E	72	L	FALSE	553	375	423	226	189	251	450.3333	0.07653425	0.004696786	-0.0840575136829355	0.0409649539622599	164
Q9ULL8_PF00595_7	Q9ULL8	SFQYVPVQLQGGAPWGFTLKGGLEHCEPLTVSKIEDGGKAALSQKMRTGDELVNINGTPLYGSRQMALILIKGSFRILKLIVRRRN	E	72	M	FALSE	168	148	167	39	27	64	161	0.05573233	0.008347145	-0.2654900284125	0.0728030637634562	164
Q9ULL8_PF00595_7	Q9ULL8	SFQYVPVQLQGGAPWGFTLKGGLEHCEPLTVSKIEDGGKAALSQKMRTGDELVNINGTPLYGSRQNALILIKGSFRILKLIVRRRN	E	72	N	FALSE	61	59	55	15	45	29	58.33333	0.07595779	0.01106264	-0.0890853470483655	0.0964873720669955	164
Q9ULL8_PF00595_7	Q9ULL8	SFQYVPVQLQGGAPWGFTLKGGLEHCEPLTVSKIEDGGKAALSQKMRTGDELVNINGTPLYGSRQPALILIKGSFRILKLIVRRRN	E	72	P	FALSE	139	155	152	3	0	12	148.6667	-0.006060629	0.02272704	-0.804442776233418	0.198223241871876	164
Q9ULL8_PF00595_7	Q9ULL8	SFQYVPVQLQGGAPWGFTLKGGLEHCEPLTVSKIEDGGKAALSQKMRTGDELVNINGTPLYGSRQQALILIKGSFRILKLIVRRRN	E	72	Q	FALSE	138	86	90	109	120	64	104.6667	0.09938359	0.007001499	0.115232418021005	0.0610664578292068	164
Q9ULL8_PF00595_7	Q9ULL8	SFQYVPVQLQGGAPWGFTLKGGLEHCEPLTVSKIEDGGKAALSQKMRTGDELVNINGTPLYGSRQRALILIKGSFRILKLIVRRRN	E	72	R	FALSE	770	725	630	281	321	331	708.3333	0.07225249	0.00403699	-0.121402647414267	0.0352102713421697	164
Q9ULL8_PF00595_7	Q9ULL8	SFQYVPVQLQGGAPWGFTLKGGLEHCEPLTVSKIEDGGKAALSQKMRTGDELVNINGTPLYGSRQSALILIKGSFRILKLIVRRRN	E	72	S	FALSE	391	405	383	99	178	138	393	0.06584168	0.005168514	-0.17731716779284	0.045079324044846	164
Q9ULL8_PF00595_7	Q9ULL8	SFQYVPVQLQGGAPWGFTLKGGLEHCEPLTVSKIEDGGKAALSQKMRTGDELVNINGTPLYGSRQTALILIKGSFRILKLIVRRRN	E	72	T	FALSE	225	209	190	126	117	86	208	0.08100507	0.005938758	-0.0450634152774405	0.0517973243965135	164
Q9ULL8_PF00595_7	Q9ULL8	SFQYVPVQLQGGAPWGFTLKGGLEHCEPLTVSKIEDGGKAALSQKMRTGDELVNINGTPLYGSRQVALILIKGSFRILKLIVRRRN	E	72	V	FALSE	442	464	450	87	88	86	452	0.04721176	0.005794849	-0.339805689756708	0.0505421627690187	164
Q9ULL8_PF00595_7	Q9ULL8	SFQYVPVQLQGGAPWGFTLKGGLEHCEPLTVSKIEDGGKAALSQKMRTGDELVNINGTPLYGSRQWALILIKGSFRILKLIVRRRN	E	72	W	FALSE	300	240	299	14	81	74	279.6667	0.04646644	0.00762622	-0.346306305174815	0.0665152193874846	164
Q9ULL8_PF00595_7	Q9ULL8	SFQYVPVQLQGGAPWGFTLKGGLEHCEPLTVSKIEDGGKAALSQKMRTGDELVNINGTPLYGSRQYALILIKGSFRILKLIVRRRN	E	72	Y	FALSE	80	81	84	10	8	5	81.66667	0.0315439	0.0157787	-0.476459385195915	0.137620432160271	164
Q9ULL8_PF00595_7	Q9ULL8	SFQYVPVQLQGGAPWGFTLKGGLEHCEPLTVSKIEDGGKAALSQKMRTGDELVNINGTPLYGSRREALILIKGSFRILKLIVRRRN	Q	71	R	FALSE	1000	874	831	513	708	633	901.6667	0.0878405	0.00348139	0.0145546033553544	0.0303643770601156	164
Q9ULL8_PF00595_7	Q9ULL8	SFQYVPVQLQGGAPWGFTLKGGLEHCEPLTVSKIEDGGKAALSQKMRTGDELVNINGTPLYGSRSEALILIKGSFRILKLIVRRRN	Q	71	S	FALSE	443	367	333	252	281	319	381	0.08932324	0.004549688	0.027486931087127	0.0396819781575415	164
Q9ULL8_PF00595_7	Q9ULL8	SFQYVPVQLQGGAPWGFTLKGGLEHCEPLTVSKIEDGGKAALSQKMRTGDELVNINGTPLYGSRTEALILIKGSFRILKLIVRRRN	Q	71	T	FALSE	281	259	223	149	140	163	254.3333	0.0823591	0.005445958	-0.0332536848333626	0.0474991661852171	164
Q9ULL8_PF00595_7	Q9ULL8	SFQYVPVQLQGGAPWGFTLKGGLEHCEPLTVSKIEDGGKAALSQKMRTGDELVNINGTPLYGSRVEALILIKGSFRILKLIVRRRN	Q	71	V	FALSE	694	655	628	144	107	192	659	0.04931613	0.004996255	-0.321451559896509	0.0435768962134343	164
Q9ULL8_PF00595_7	Q9ULL8	SFQYVPVQLQGGAPWGFTLKGGLEHCEPLTVSKIEDGGKAALSQKMRTGDELVNINGTPLYGSRWEALILIKGSFRILKLIVRRRN	Q	71	W	FALSE	544	418	472	53	51	95	478	0.03332548	0.006584229	-0.460920601295588	0.0574270656278521	164
Q9ULL8_PF00595_7	Q9ULL8	SFQYVPVQLQGGAPWGFTLKGGLEHCEPLTVSKIEDGGKAALSQKMRTGDELVNINGTPLYGSRYEALILIKGSFRILKLIVRRRN	Q	71	Y	FALSE	98	94	92	40	6	19	94.66667	0.06411886	0.01066553	-0.192343452146707	0.0930238136106483	164
Q9ULL8_PF00595_7	Q9ULL8	SFQYVPVQLQGGAPWGFTLKGGLEHCEPLTVSKIEDGGKAALSQKMRTGDELVNINGTPLYGSSQEALILIKGSFRILKLIVRRRN	R	70	S	FALSE	207	197	115	51	17	60	173	0.05696208	0.008383173	-0.254764257186158	0.0731172968073616	164
Q9ULL8_PF00595_7	Q9ULL8	SFQYVPVQLQGGAPWGFTLKGGLEHCEPLTVSKIEDGGKAALSQKMRTGDELVNINGTPLYGSTQEALILIKGSFRILKLIVRRRN	R	70	T	FALSE	146	157	154	5	56	50	152.3333	0.05204828	0.009654745	-0.297621988149364	0.0842078358354754	164
Q9ULL8_PF00595_7	Q9ULL8	SFQYVPVQLQGGAPWGFTLKGGLEHCEPLTVSKIEDGGKAALSQKMRTGDELVNINGTPLYGSVQEALILIKGSFRILKLIVRRRN	R	70	V	FALSE	414	352	318	163	161	90	361.3333	0.07124804	0.005179208	-0.130163371877207	0.04517259617129	164
Q9ULL8_PF00595_7	Q9ULL8	SFQYVPVQLQGGAPWGFTLKGGLEHCEPLTVSKIEDGGKAALSQKMRTGDELVNINGTPLYGSWQEALILIKGSFRILKLIVRRRN	R	70	W	FALSE	182	174	164	52	60	73	173.3333	0.0654571	0.007247419	-0.180671440692394	0.0632113504171167	164
Q9ULL8_PF00595_7	Q9ULL8	SFQYVPVQLQGGAPWGFTLKGGLEHCEPLTVSKIEDGGKAALSQKMRTGDELVNINGTPLYGSYQEALILIKGSFRILKLIVRRRN	R	70	Y	FALSE	40	52	44	26	19	10	45.33333	0.07793906	0.01217162	-0.0718048845497958	0.106159797986564	164
Q9ULL8_PF00595_7	Q9ULL8	SFQYVPVQLQGGAPWGFTLKGGLEHCEPLTVSKIEDGGKAALSQKMRTGDELVNINGTPLYGTRQEALILIKGSFRILKLIVRRRN	S	69	T	FALSE	239	240	242	80	100	167	240.3333	0.07289568	0.006001664	-0.115792800864097	0.0523459849899384	164
Q9ULL8_PF00595_7	Q9ULL8	SFQYVPVQLQGGAPWGFTLKGGLEHCEPLTVSKIEDGGKAALSQKMRTGDELVNINGTPLYGVRQEALILIKGSFRILKLIVRRRN	S	69	V	FALSE	462	420	365	30	88	107	415.6667	0.04070272	0.006489904	-0.396576963546595	0.0566043712827211	164
Q9ULL8_PF00595_7	Q9ULL8	SFQYVPVQLQGGAPWGFTLKGGLEHCEPLTVSKIEDGGKAALSQKMRTGDELVNINGTPLYGWRQEALILIKGSFRILKLIVRRRN	S	69	W	FALSE	278	304	262	51	58	153	281.3333	0.05604136	0.006597795	-0.262794695961127	0.0575453870854301	164
Q9ULL8_PF00595_7	Q9ULL8	SFQYVPVQLQGGAPWGFTLKGGLEHCEPLTVSKIEDGGKAALSQKMRTGDELVNINGTPLYGYRQEALILIKGSFRILKLIVRRRN	S	69	Y	FALSE	73	68	80	49	33	24	73.66667	0.0816573	0.009350364	-0.0393747226431998	0.0815530515527794	164
Q9ULL8_PF00595_7	Q9ULL8	SFQYVPVQLQGGAPWGFTLKGGLEHCEPLTVSKIEDGGKAALSQKMRTGDELVNINGTPLYHSRQEALILIKGSFRILKLIVRRRN	G	68	H	FALSE	33	26	23	2	7	1	27.33333	0.03970157	0.02589244	-0.405308905700083	0.225831581973413	164
Q9ULL8_PF00595_7	Q9ULL8	SFQYVPVQLQGGAPWGFTLKGGLEHCEPLTVSKIEDGGKAALSQKMRTGDELVNINGTPLYISRQEALILIKGSFRILKLIVRRRN	G	68	I	FALSE	49	45	37	0	1	7	43.66667	0.01208513	0.03599337	-0.64617706388347	0.313931004094414	164
Q9ULL8_PF00595_7	Q9ULL8	SFQYVPVQLQGGAPWGFTLKGGLEHCEPLTVSKIEDGGKAALSQKMRTGDELVNINGTPLYKSRQEALILIKGSFRILKLIVRRRN	G	68	K	FALSE	185	154	151	6	5	7	163.3333	-0.00589404	0.01796534	-0.80298980164279	0.156692113716986	164
Q9ULL8_PF00595_7	Q9ULL8	SFQYVPVQLQGGAPWGFTLKGGLEHCEPLTVSKIEDGGKAALSQKMRTGDELVNINGTPLYLSRQEALILIKGSFRILKLIVRRRN	G	68	L	FALSE	390	338	293	8	18	21	340.3333	-0.00361993	0.01196822	-0.783155214447394	0.10438576109497	164
Q9ULL8_PF00595_7	Q9ULL8	SFQYVPVQLQGGAPWGFTLKGGLEHCEPLTVSKIEDGGKAALSQKMRTGDELVNINGTPLYMSRQEALILIKGSFRILKLIVRRRN	G	68	M	FALSE	212	183	166	3	2	12	187	-0.0186606	0.02078579	-0.914338613927707	0.181291830289735	164
Q9ULL8_PF00595_7	Q9ULL8	SFQYVPVQLQGGAPWGFTLKGGLEHCEPLTVSKIEDGGKAALSQKMRTGDELVNINGTPLYNSRQEALILIKGSFRILKLIVRRRN	G	68	N	FALSE	50	45	34	1	4	7	43	0.01800475	0.02595333	-0.594546659437946	0.226362659192337	164
Q9ULL8_PF00595_7	Q9ULL8	SFQYVPVQLQGGAPWGFTLKGGLEHCEPLTVSKIEDGGKAALSQKMRTGDELVNINGTPLYPSRQEALILIKGSFRILKLIVRRRN	G	68	P	FALSE	116	118	97	2	8	4	110.3333	-0.002372518	0.0210246	-0.772275396812106	0.183374710083647	164
Q9ULL8_PF00595_7	Q9ULL8	SFQYVPVQLQGGAPWGFTLKGGLEHCEPLTVSKIEDGGKAALSQKMRTGDELVNINGTPLYQSRQEALILIKGSFRILKLIVRRRN	G	68	Q	FALSE	152	115	151	8	0	5	139.3333	0.009787355	0.02011386	-0.666218055125275	0.175431315989986	164
Q9ULL8_PF00595_7	Q9ULL8	SFQYVPVQLQGGAPWGFTLKGGLEHCEPLTVSKIEDGGKAALSQKMRTGDELVNINGTPLYRSRQEALILIKGSFRILKLIVRRRN	G	68	R	FALSE	718	607	610	11	31	56	645	-0.003486901	0.008984007	-0.781994947221966	0.0783577180547764	164
Q9ULL8_PF00595_7	Q9ULL8	SFQYVPVQLQGGAPWGFTLKGGLEHCEPLTVSKIEDGGKAALSQKMRTGDELVNINGTPLYSSRQEALILIKGSFRILKLIVRRRN	G	68	S	FALSE	255	275	259	9	46	35	263	0.02716851	0.009322382	-0.514621151543569	0.0813089950124619	164
Q9ULL8_PF00595_7	Q9ULL8	SFQYVPVQLQGGAPWGFTLKGGLEHCEPLTVSKIEDGGKAALSQKMRTGDELVNINGTPLYTSRQEALILIKGSFRILKLIVRRRN	G	68	T	FALSE	156	134	102	9	2	5	130.6667	0.009541848	0.01815056	-0.668359345563547	0.158307586249243	164
Q9ULL8_PF00595_7	Q9ULL8	SFQYVPVQLQGGAPWGFTLKGGLEHCEPLTVSKIEDGGKAALSQKMRTGDELVNINGTPLYVSRQEALILIKGSFRILKLIVRRRN	G	68	V	FALSE	575	480	467	34	16	50	507.3333	0.011686	0.008534694	-0.649658240601965	0.0744388496286559	164
Q9ULL8_PF00595_7	Q9ULL8	SFQYVPVQLQGGAPWGFTLKGGLEHCEPLTVSKIEDGGKAALSQKMRTGDELVNINGTPLYWSRQEALILIKGSFRILKLIVRRRN	G	68	W	FALSE	447	355	374	27	22	36	392	0.01437497	0.008964784	-0.626205281013026	0.0781900567412704	164
Q9ULL8_PF00595_7	Q9ULL8	SFQYVPVQLQGGAPWGFTLKGGLEHCEPLTVSKIEDGGKAALSQKMRTGDELVNINGTPLYYSRQEALILIKGSFRILKLIVRRRN	G	68	Y	FALSE	45	44	51	0	1	0	46.66667	-0.02603528	0.07503924	-0.978659923582096	0.654485644430675	164
Q9ULL8_PF00595_7	Q9ULL8	SFQYVPVQLQGGAPWGFTLKGGLEHCEPLTVSKIEDGGKAALSQKMRTGDELVNINGTPMYGSRQEALILIKGSFRILKLIVRRRN	L	66	M	FALSE	126	143	135	10	41	60	134.6667	0.05206579	0.009669359	-0.297469267471036	0.084335297856782	164
Q9ULL8_PF00595_7	Q9ULL8	SFQYVPVQLQGGAPWGFTLKGGLEHCEPLTVSKIEDGGKAALSQKMRTGDELVNINGTPNYGSRQEALILIKGSFRILKLIVRRRN	L	66	N	FALSE	61	67	46	0	0	0	58	NA	NA	NA	NA	164
Q9ULL8_PF00595_7	Q9ULL8	SFQYVPVQLQGGAPWGFTLKGGLEHCEPLTVSKIEDGGKAALSQKMRTGDELVNINGTPPYGSRQEALILIKGSFRILKLIVRRRN	L	66	P	FALSE	130	131	147	13	31	10	136	0.03939588	0.01123944	-0.407975106965528	0.0980294061005937	164
Q9ULL8_PF00595_7	Q9ULL8	SFQYVPVQLQGGAPWGFTLKGGLEHCEPLTVSKIEDGGKAALSQKMRTGDELVNINGTPQYGSRQEALILIKGSFRILKLIVRRRN	L	66	Q	FALSE	176	167	164	9	11	35	169	0.02131155	0.01229224	-0.565705040986009	0.107211835006545	164
Q9ULL8_PF00595_7	Q9ULL8	SFQYVPVQLQGGAPWGFTLKGGLEHCEPLTVSKIEDGGKAALSQKMRTGDELVNINGTPRYGSRQEALILIKGSFRILKLIVRRRN	L	66	R	FALSE	753	622	688	13	72	45	687.6667	0.01140154	0.007531235	-0.652139275676611	0.0656867685804635	164
Q9ULL8_PF00595_7	Q9ULL8	SFQYVPVQLQGGAPWGFTLKGGLEHCEPLTVSKIEDGGKAALSQKMRTGDELVNINGTPSYGSRQEALILIKGSFRILKLIVRRRN	L	66	S	FALSE	333	288	292	10	8	22	304.3333	-0.005115684	0.01302454	-0.796201049141345	0.113598891131002	164
Q9ULL8_PF00595_7	Q9ULL8	SFQYVPVQLQGGAPWGFTLKGGLEHCEPLTVSKIEDGGKAALSQKMRTGDELVNINGTPTYGSRQEALILIKGSFRILKLIVRRRN	L	66	T	FALSE	150	155	178	58	173	39	161	0.0838435	0.006764868	-0.0203068787277452	0.0590025830814445	164
Q9ULL8_PF00595_7	Q9ULL8	SFQYVPVQLQGGAPWGFTLKGGLEHCEPLTVSKIEDGGKAALSQKMRTGDELVNINGTPVYGSRQEALILIKGSFRILKLIVRRRN	L	66	V	FALSE	574	576	491	399	384	292	547	0.08627644	0.004054539	0.000913009743422247	0.0353633321750634	164
Q9ULL8_PF00595_7	Q9ULL8	SFQYVPVQLQGGAPWGFTLKGGLEHCEPLTVSKIEDGGKAALSQKMRTGDELVNINGTPWYGSRQEALILIKGSFRILKLIVRRRN	L	66	W	FALSE	473	411	358	14	11	25	414	-0.006150952	0.01149329	-0.805230565486906	0.100243463450305	164
Q9ULL8_PF00595_7	Q9ULL8	SFQYVPVQLQGGAPWGFTLKGGLEHCEPLTVSKIEDGGKAALSQKMRTGDELVNINGTPYYGSRQEALILIKGSFRILKLIVRRRN	L	66	Y	FALSE	94	95	91	1	0	3	93.33333	-0.03279436	0.04123819	-1.03761202423715	0.359675862352879	164
Q9ULL8_PF00595_7	Q9ULL8	SFQYVPVQLQGGAPWGFTLKGGLEHCEPLTVSKIEDGGKAALSQKMRTGDELVNINGTQLYGSRQEALILIKGSFRILKLIVRRRN	P	65	Q	FALSE	56	66	60	29	133	22	60.66667	0.09888776	0.009380491	0.110907832416486	0.0818158165942399	164
Q9ULL8_PF00595_7	Q9ULL8	SFQYVPVQLQGGAPWGFTLKGGLEHCEPLTVSKIEDGGKAALSQKMRTGDELVNINGTRLYGSRQEALILIKGSFRILKLIVRRRN	P	65	R	FALSE	228	213	175	45	106	107	205.3333	0.06893885	0.006627085	-0.150303923743975	0.0578008518865844	164
Q9ULL8_PF00595_7	Q9ULL8	SFQYVPVQLQGGAPWGFTLKGGLEHCEPLTVSKIEDGGKAALSQKMRTGDELVNINGTSLYGSRQEALILIKGSFRILKLIVRRRN	P	65	S	FALSE	103	125	114	56	67	76	114	0.08181072	0.007576539	-0.0380366069111035	0.0660819060796611	164
Q9ULL8_PF00595_7	Q9ULL8	SFQYVPVQLQGGAPWGFTLKGGLEHCEPLTVSKIEDGGKAALSQKMRTGDELVNINGTTLYGSRQEALILIKGSFRILKLIVRRRN	P	65	T	FALSE	57	51	49	50	60	12	52.33333	0.09729652	0.00974347	0.0970291772376239	0.0849816874736598	164
Q9ULL8_PF00595_7	Q9ULL8	SFQYVPVQLQGGAPWGFTLKGGLEHCEPLTVSKIEDGGKAALSQKMRTGDELVNINGTVLYGSRQEALILIKGSFRILKLIVRRRN	P	65	V	FALSE	164	166	147	24	16	60	159	0.04561782	0.009595524	-0.353707894097847	0.0836913154876037	164
Q9ULL8_PF00595_7	Q9ULL8	SFQYVPVQLQGGAPWGFTLKGGLEHCEPLTVSKIEDGGKAALSQKMRTGDELVNINGTWLYGSRQEALILIKGSFRILKLIVRRRN	P	65	W	FALSE	172	143	114	31	56	29	143	0.05885798	0.008442015	-0.238228384311164	0.0736305115506024	164
Q9ULL8_PF00595_7	Q9ULL8	SFQYVPVQLQGGAPWGFTLKGGLEHCEPLTVSKIEDGGKAALSQKMRTGDELVNINGTYLYGSRQEALILIKGSFRILKLIVRRRN	P	65	Y	FALSE	37	36	32	2	3	2	35	0.01406876	0.02891387	-0.628876017672687	0.252184228410826	164
Q9ULL8_PF00595_7	Q9ULL8	SFQYVPVQLQGGAPWGFTLKGGLEHCEPLTVSKIEDGGKAALSQKMRTGDELVNINGVPLYGSRQEALILIKGSFRILKLIVRRRN	T	64	V	FALSE	366	363	313	215	341	174	347.3333	0.08967621	0.004631147	0.030565504349792	0.0403924563834627	164
Q9ULL8_PF00595_7	Q9ULL8	SFQYVPVQLQGGAPWGFTLKGGLEHCEPLTVSKIEDGGKAALSQKMRTGDELVNINGWPLYGSRQEALILIKGSFRILKLIVRRRN	T	64	W	FALSE	291	168	241	44	18	61	233.3333	0.04313403	0.0082247	-0.375371291791913	0.0717351092541579	164
Q9ULL8_PF00595_7	Q9ULL8	SFQYVPVQLQGGAPWGFTLKGGLEHCEPLTVSKIEDGGKAALSQKMRTGDELVNINGYPLYGSRQEALILIKGSFRILKLIVRRRN	T	64	Y	FALSE	110	83	75	44	29	21	89.33333	0.07070895	0.009265581	-0.134865267392888	0.0808135816915206	164
Q9ULL8_PF00595_7	Q9ULL8	SFQYVPVQLQGGAPWGFTLKGGLEHCEPLTVSKIEDGGKAALSQKMRTGDELVNINHTPLYGSRQEALILIKGSFRILKLIVRRRN	G	63	H	FALSE	10	33	15	0	0	1	19.33333	-0.01575224	0.09862058	-0.888972154075017	0.860160015685487	164
Q9ULL8_PF00595_7	Q9ULL8	SFQYVPVQLQGGAPWGFTLKGGLEHCEPLTVSKIEDGGKAALSQKMRTGDELVNINITPLYGSRQEALILIKGSFRILKLIVRRRN	G	63	I	FALSE	23	32	21	0	1	0	25.33333	-0.01559572	0.07556277	-0.887607000415861	0.659051826996341	164
Q9ULL8_PF00595_7	Q9ULL8	SFQYVPVQLQGGAPWGFTLKGGLEHCEPLTVSKIEDGGKAALSQKMRTGDELVNINKTPLYGSRQEALILIKGSFRILKLIVRRRN	G	63	K	FALSE	42	27	25	0	0	3	31.33333	0.006485506	0.05943122	-0.695016491391124	0.51835386820284	164
Q9ULL8_PF00595_7	Q9ULL8	SFQYVPVQLQGGAPWGFTLKGGLEHCEPLTVSKIEDGGKAALSQKMRTGDELVNINLTPLYGSRQEALILIKGSFRILKLIVRRRN	G	63	L	FALSE	169	157	184	21	15	12	170	0.03057782	0.01122425	-0.484885449897151	0.0978969202580011	164
Q9ULL8_PF00595_7	Q9ULL8	SFQYVPVQLQGGAPWGFTLKGGLEHCEPLTVSKIEDGGKAALSQKMRTGDELVNINMTPLYGSRQEALILIKGSFRILKLIVRRRN	G	63	M	FALSE	67	38	31	0	3	8	45.33333	0.02638596	0.03001521	-0.521446483743752	0.26179001892306	164
Q9ULL8_PF00595_7	Q9ULL8	SFQYVPVQLQGGAPWGFTLKGGLEHCEPLTVSKIEDGGKAALSQKMRTGDELVNINNTPLYGSRQEALILIKGSFRILKLIVRRRN	G	63	N	FALSE	28	31	17	17	4	1	25.33333	0.07852485	0.01724411	-0.0666956757458282	0.150401609157868	164
Q9ULL8_PF00595_7	Q9ULL8	SFQYVPVQLQGGAPWGFTLKGGLEHCEPLTVSKIEDGGKAALSQKMRTGDELVNINPTPLYGSRQEALILIKGSFRILKLIVRRRN	G	63	P	FALSE	53	73	61	0	0	0	31.16667	NA	NA	NA	NA	164
Q9ULL8_PF00595_7	Q9ULL8	SFQYVPVQLQGGAPWGFTLKGGLEHCEPLTVSKIEDGGKAALSQKMRTGDELVNINQTPLYGSRQEALILIKGSFRILKLIVRRRN	G	63	Q	FALSE	63	60	42	0	1	5	55	-0.005543685	0.03927416	-0.799934036179886	0.342545765616409	164
Q9ULL8_PF00595_7	Q9ULL8	SFQYVPVQLQGGAPWGFTLKGGLEHCEPLTVSKIEDGGKAALSQKMRTGDELVNINRTPLYGSRQEALILIKGSFRILKLIVRRRN	G	63	R	FALSE	157	135	132	2	14	24	141.3333	0.01858286	0.01467542	-0.589504434917791	0.127997721138844	164
Q9ULL8_PF00595_7	Q9ULL8	SFQYVPVQLQGGAPWGFTLKGGLEHCEPLTVSKIEDGGKAALSQKMRTGDELVNINSTPLYGSRQEALILIKGSFRILKLIVRRRN	G	63	S	FALSE	168	137	115	20	8	25	140	0.03494459	0.01154503	-0.446798866430547	0.100694735174843	164
Q9ULL8_PF00595_7	Q9ULL8	SFQYVPVQLQGGAPWGFTLKGGLEHCEPLTVSKIEDGGKAALSQKMRTGDELVNINTTPLYGSRQEALILIKGSFRILKLIVRRRN	G	63	T	FALSE	54	50	40	10	0	2	48	0.05194749	0.02061212	-0.298501069655282	0.179777095840555	164
Q9ULL8_PF00595_7	Q9ULL8	SFQYVPVQLQGGAPWGFTLKGGLEHCEPLTVSKIEDGGKAALSQKMRTGDELVNINVTPLYGSRQEALILIKGSFRILKLIVRRRN	G	63	V	FALSE	106	86	98	16	4	7	96.66667	0.03599718	0.01448089	-0.437618269126106	0.126301047606289	164
Q9ULL8_PF00595_7	Q9ULL8	SFQYVPVQLQGGAPWGFTLKGGLEHCEPLTVSKIEDGGKAALSQKMRTGDELVNINWTPLYGSRQEALILIKGSFRILKLIVRRRN	G	63	W	FALSE	84	65	63	0	1	0	70.66667	-0.03882675	0.07458524	-1.09022599869381	0.650525896403223	164
Q9ULL8_PF00595_7	Q9ULL8	SFQYVPVQLQGGAPWGFTLKGGLEHCEPLTVSKIEDGGKAALSQKMRTGDELVNINYTPLYGSRQEALILIKGSFRILKLIVRRRN	G	63	Y	FALSE	32	38	30	0	1	5	33.33333	0.007415807	0.04027824	-0.686902487977717	0.351303262971925	164
Q9ULL8_PF00595_7	Q9ULL8	SFQYVPVQLQGGAPWGFTLKGGLEHCEPLTVSKIEDGGKAALSQKMRTGDELVNIPGTPLYGSRQEALILIKGSFRILKLIVRRRN	N	62	P	FALSE	168	117	140	2	2	5	141.6667	-0.03039261	0.02658306	-1.01666417219985	0.231855108807596	164
Q9ULL8_PF00595_7	Q9ULL8	SFQYVPVQLQGGAPWGFTLKGGLEHCEPLTVSKIEDGGKAALSQKMRTGDELVNIQGTPLYGSRQEALILIKGSFRILKLIVRRRN	N	62	Q	FALSE	84	64	85	12	0	5	77.66667	0.04043301	0.01785539	-0.398929350419908	0.155733139497562	164
Q9ULL8_PF00595_7	Q9ULL8	SFQYVPVQLQGGAPWGFTLKGGLEHCEPLTVSKIEDGGKAALSQKMRTGDELVNIRGTPLYGSRQEALILIKGSFRILKLIVRRRN	N	62	R	FALSE	308	244	258	4	12	21	270	-0.006692287	0.01412081	-0.809952041694926	0.123160461549626	164
Q9ULL8_PF00595_7	Q9ULL8	SFQYVPVQLQGGAPWGFTLKGGLEHCEPLTVSKIEDGGKAALSQKMRTGDELVNISGTPLYGSRQEALILIKGSFRILKLIVRRRN	N	62	S	FALSE	294	221	238	10	13	24	251	0.005840774	0.01218073	-0.700639787129528	0.106239254604472	164
Q9ULL8_PF00595_7	Q9ULL8	SFQYVPVQLQGGAPWGFTLKGGLEHCEPLTVSKIEDGGKAALSQKMRTGDELVNITGTPLYGSRQEALILIKGSFRILKLIVRRRN	N	62	T	FALSE	153	140	174	4	4	6	155.6667	-0.01460443	0.02058471	-0.878961056314246	0.179538028233876	164
Q9ULL8_PF00595_7	Q9ULL8	SFQYVPVQLQGGAPWGFTLKGGLEHCEPLTVSKIEDGGKAALSQKMRTGDELVNIVGTPLYGSRQEALILIKGSFRILKLIVRRRN	N	62	V	FALSE	261	229	223	11	13	85	237.6667	0.03085418	0.01021303	-0.482475062309339	0.089077148451128	164
Q9ULL8_PF00595_7	Q9ULL8	SFQYVPVQLQGGAPWGFTLKGGLEHCEPLTVSKIEDGGKAALSQKMRTGDELVNIWGTPLYGSRQEALILIKGSFRILKLIVRRRN	N	62	W	FALSE	136	96	102	10	4	6	111.3333	0.01698312	0.01656141	-0.603457226348268	0.144447159866366	164
Q9ULL8_PF00595_7	Q9ULL8	SFQYVPVQLQGGAPWGFTLKGGLEHCEPLTVSKIEDGGKAALSQKMRTGDELVNIYGTPLYGSRQEALILIKGSFRILKLIVRRRN	N	62	Y	FALSE	66	55	47	16	3	2	56	0.05338954	0.01604319	-0.285923636520948	0.13992729065318	164
Q9ULL8_PF00595_7	Q9ULL8	SFQYVPVQLQGGAPWGFTLKGGLEHCEPLTVSKIEDGGKAALSQKMRTGDELVNKNGTPLYGSRQEALILIKGSFRILKLIVRRRN	I	61	K	FALSE	37	44	48	2	2	0	43	0.01347702	0.03433264	-0.634037121852785	0.299446263253817	164
Q9ULL8_PF00595_7	Q9ULL8	SFQYVPVQLQGGAPWGFTLKGGLEHCEPLTVSKIEDGGKAALSQKMRTGDELVNLNGTPLYGSRQEALILIKGSFRILKLIVRRRN	I	61	L	FALSE	188	133	140	2	13	4	153.6667	0.004222481	0.01826897	-0.714754396192502	0.159340347843804	164
Q9ULL8_PF00595_7	Q9ULL8	SFQYVPVQLQGGAPWGFTLKGGLEHCEPLTVSKIEDGGKAALSQKMRTGDELVNMNGTPLYGSRQEALILIKGSFRILKLIVRRRN	I	61	M	FALSE	41	35	57	0	0	2	44.33333	-0.04003551	0.06818532	-1.10076869698822	0.594706357645837	164
Q9ULL8_PF00595_7	Q9ULL8	SFQYVPVQLQGGAPWGFTLKGGLEHCEPLTVSKIEDGGKAALSQKMRTGDELVNNNGTPLYGSRQEALILIKGSFRILKLIVRRRN	I	61	N	FALSE	38	25	17	0	3	0	26.66667	0.02851158	0.0466895	-0.502907013254515	0.407221708210878	164
Q9ULL8_PF00595_7	Q9ULL8	SFQYVPVQLQGGAPWGFTLKGGLEHCEPLTVSKIEDGGKAALSQKMRTGDELVNPNGTPLYGSRQEALILIKGSFRILKLIVRRRN	I	61	P	FALSE	48	32	56	0	4	0	45.33333	0.0298498	0.04059083	-0.491235176238442	0.354029645429858	164
Q9ULL8_PF00595_7	Q9ULL8	SFQYVPVQLQGGAPWGFTLKGGLEHCEPLTVSKIEDGGKAALSQKMRTGDELVNQNGTPLYGSRQEALILIKGSFRILKLIVRRRN	I	61	Q	FALSE	45	37	36	0	2	5	39.33333	0.007913852	0.03549085	-0.682558583338218	0.309548068898918	164
Q9ULL8_PF00595_7	Q9ULL8	SFQYVPVQLQGGAPWGFTLKGGLEHCEPLTVSKIEDGGKAALSQKMRTGDELVNRNGTPLYGSRQEALILIKGSFRILKLIVRRRN	I	61	R	FALSE	201	156	164	0	9	5	173.6667	-0.008582745	0.0221557	-0.826440449925061	0.193240064695654	164
Q9ULL8_PF00595_7	Q9ULL8	SFQYVPVQLQGGAPWGFTLKGGLEHCEPLTVSKIEDGGKAALSQKMRTGDELVNSNGTPLYGSRQEALILIKGSFRILKLIVRRRN	I	61	S	FALSE	68	89	61	0	1	12	72.66667	0.01372093	0.02919476	-0.631909760307904	0.254634126259793	164
Q9ULL8_PF00595_7	Q9ULL8	SFQYVPVQLQGGAPWGFTLKGGLEHCEPLTVSKIEDGGKAALSQKMRTGDELVNTNGTPLYGSRQEALILIKGSFRILKLIVRRRN	I	61	T	FALSE	44	30	49	0	2	2	41	-0.007817905	0.04286801	-0.819769582785597	0.373891008894955	164
Q9ULL8_PF00595_7	Q9ULL8	SFQYVPVQLQGGAPWGFTLKGGLEHCEPLTVSKIEDGGKAALSQKMRTGDELVNVNGTPLYGSRQEALILIKGSFRILKLIVRRRN	I	61	V	FALSE	108	101	96	62	137	40	101.6667	0.09322363	0.00746849	0.0615057892562791	0.0651395122148633	164
Q9ULL8_PF00595_7	Q9ULL8	SFQYVPVQLQGGAPWGFTLKGGLEHCEPLTVSKIEDGGKAALSQKMRTGDELVNWNGTPLYGSRQEALILIKGSFRILKLIVRRRN	I	61	W	FALSE	71	78	62	2	0	3	70.33333	-0.006548998	0.03464495	-0.808702287652843	0.302170203576403	164
Q9ULL8_PF00595_7	Q9ULL8	SFQYVPVQLQGGAPWGFTLKGGLEHCEPLTVSKIEDGGKAALSQKMRTGDELVNYNGTPLYGSRQEALILIKGSFRILKLIVRRRN	I	61	Y	FALSE	58	27	38	0	0	1	41	-0.05091939	0.0955427	-1.19569694007419	0.833315017318228	164
Q9ULL8_PF00595_7	Q9ULL8	SFQYVPVQLQGGAPWGFTLKGGLEHCEPLTVSKIEDGGKAALSQKMRTGDELVPINGTPLYGSRQEALILIKGSFRILKLIVRRRN	N	60	P	NA	NA	NA	NA	NA	NA	NA	0	NA	NA	NA	NA	164
Q9ULL8_PF00595_7	Q9ULL8	SFQYVPVQLQGGAPWGFTLKGGLEHCEPLTVSKIEDGGKAALSQKMRTGDELVQINGTPLYGSRQEALILIKGSFRILKLIVRRRN	N	60	Q	NA	NA	NA	NA	NA	NA	NA	0	NA	NA	NA	NA	164
Q9ULL8_PF00595_7	Q9ULL8	SFQYVPVQLQGGAPWGFTLKGGLEHCEPLTVSKIEDGGKAALSQKMRTGDELVRINGTPLYGSRQEALILIKGSFRILKLIVRRRN	N	60	R	NA	NA	NA	NA	NA	NA	NA	0	NA	NA	NA	NA	164
Q9ULL8_PF00595_7	Q9ULL8	SFQYVPVQLQGGAPWGFTLKGGLEHCEPLTVSKIEDGGKAALSQKMRTGDELVSINGTPLYGSRQEALILIKGSFRILKLIVRRRN	N	60	S	FALSE	2	5	0	0	1	3	2.333333	0.04525747	0.08526945	-0.356850835070738	0.743712635329186	164
Q9ULL8_PF00595_7	Q9ULL8	SFQYVPVQLQGGAPWGFTLKGGLEHCEPLTVSKIEDGGKAALSQKMRTGDELVTINGTPLYGSRQEALILIKGSFRILKLIVRRRN	N	60	T	NA	NA	NA	NA	NA	NA	NA	0	NA	NA	NA	NA	164
Q9ULL8_PF00595_7	Q9ULL8	SFQYVPVQLQGGAPWGFTLKGGLEHCEPLTVSKIEDGGKAALSQKMRTGDELVVINGTPLYGSRQEALILIKGSFRILKLIVRRRN	N	60	V	NA	NA	NA	NA	NA	NA	NA	0	NA	NA	NA	NA	164
Q9ULL8_PF00595_7	Q9ULL8	SFQYVPVQLQGGAPWGFTLKGGLEHCEPLTVSKIEDGGKAALSQKMRTGDELVWINGTPLYGSRQEALILIKGSFRILKLIVRRRN	N	60	W	NA	NA	NA	NA	NA	NA	NA	0	NA	NA	NA	NA	164
Q9ULL8_PF00595_7	Q9ULL8	SFQYVPVQLQGGAPWGFTLKGGLEHCEPLTVSKIEDGGKAALSQKMRTGDELVYINGTPLYGSRQEALILIKGSFRILKLIVRRRN	N	60	Y	FALSE	3	1	0	0	0	0	1.333333	NA	NA	NA	NA	164
Q9ULL8_PF00595_7	Q9ULL8	SFQYVPVQLQGGAPWGFTLKGGLEHCEPLTVSKIEDGGKAALSQKMRTGDELWNINGTPLYGSRQEALILIKGSFRILKLIVRRRN	V	59	W	NA	NA	NA	NA	NA	NA	NA	0	NA	NA	NA	NA	164
Q9ULL8_PF00595_7	Q9ULL8	SFQYVPVQLQGGAPWGFTLKGGLEHCEPLTVSKIEDGGKAALSQKMRTGDELYNINGTPLYGSRQEALILIKGSFRILKLIVRRRN	V	59	Y	NA	NA	NA	NA	NA	NA	NA	0	NA	NA	NA	NA	164
Q9ULL8_PF00595_7	Q9ULL8	SFQYVPVQLQGGAPWGFTLKGGLEHCEPLTVSKIEDGGKAALSQKMRTGDEMVNINGTPLYGSRQEALILIKGSFRILKLIVRRRN	L	58	M	FALSE	75	94	97	1	2	4	88.66667	-0.02710385	0.03096174	-0.987979897039574	0.270045570245581	164
Q9ULL8_PF00595_7	Q9ULL8	SFQYVPVQLQGGAPWGFTLKGGLEHCEPLTVSKIEDGGKAALSQKMRTGDENVNINGTPLYGSRQEALILIKGSFRILKLIVRRRN	L	58	N	FALSE	47	24	51	0	1	0	40.66667	-0.006164924	0.07619777	-0.805352428040738	0.664590241087602	164
Q9ULL8_PF00595_7	Q9ULL8	SFQYVPVQLQGGAPWGFTLKGGLEHCEPLTVSKIEDGGKAALSQKMRTGDEPVNINGTPLYGSRQEALILIKGSFRILKLIVRRRN	L	58	P	FALSE	96	66	65	2	18	26	75.66667	0.04736341	0.01503095	-0.338483011808771	0.131098622496114	164
Q9ULL8_PF00595_7	Q9ULL8	SFQYVPVQLQGGAPWGFTLKGGLEHCEPLTVSKIEDGGKAALSQKMRTGDEQVNINGTPLYGSRQEALILIKGSFRILKLIVRRRN	L	58	Q	FALSE	58	58	56	1	4	4	57.33333	-0.0003455515	0.02746045	-0.754596373463897	0.239507627137566	164
Q9ULL8_PF00595_7	Q9ULL8	SFQYVPVQLQGGAPWGFTLKGGLEHCEPLTVSKIEDGGKAALSQKMRTGDERVNINGTPLYGSRQEALILIKGSFRILKLIVRRRN	L	58	R	FALSE	307	212	256	13	5	26	258.3333	0.005338293	0.01263559	-0.705022382170458	0.110206503476205	164
Q9ULL8_PF00595_7	Q9ULL8	SFQYVPVQLQGGAPWGFTLKGGLEHCEPLTVSKIEDGGKAALSQKMRTGDESVNINGTPLYGSRQEALILIKGSFRILKLIVRRRN	L	58	S	FALSE	191	191	160	5	4	7	180.6667	-0.01402668	0.01922016	-0.873921971682394	0.167636543276034	164
Q9ULL8_PF00595_7	Q9ULL8	SFQYVPVQLQGGAPWGFTLKGGLEHCEPLTVSKIEDGGKAALSQKMRTGDETVNINGTPLYGSRQEALILIKGSFRILKLIVRRRN	L	58	T	FALSE	70	81	110	0	6	4	87	-0.002872155	0.02668133	-0.776633186735437	0.232712211095388	164
Q9ULL8_PF00595_7	Q9ULL8	SFQYVPVQLQGGAPWGFTLKGGLEHCEPLTVSKIEDGGKAALSQKMRTGDEVVNINGTPLYGSRQEALILIKGSFRILKLIVRRRN	L	58	V	FALSE	198	162	152	188	107	93	170.6667	0.0931996	0.005979257	0.0612962017120066	0.0521505531087685	164
Q9ULL8_PF00595_7	Q9ULL8	SFQYVPVQLQGGAPWGFTLKGGLEHCEPLTVSKIEDGGKAALSQKMRTGDEWVNINGTPLYGSRQEALILIKGSFRILKLIVRRRN	L	58	W	FALSE	172	139	162	3	1	14	157.6667	-0.01095393	0.02089672	-0.847121716723464	0.182259351982874	164
Q9ULL8_PF00595_7	Q9ULL8	SFQYVPVQLQGGAPWGFTLKGGLEHCEPLTVSKIEDGGKAALSQKMRTGDEYVNINGTPLYGSRQEALILIKGSFRILKLIVRRRN	L	58	Y	FALSE	60	72	50	2	3	1	60.66667	-0.003685207	0.02958351	-0.783724554694063	0.258024769532199	164
Q9ULL8_PF00595_7	Q9ULL8	SFQYVPVQLQGGAPWGFTLKGGLEHCEPLTVSKIEDGGKAALSQKMRTGDFLVNINGTPLYGSRQEALILIKGSFRILKLIVRRRN	E	57	F	FALSE	88	58	58	0	2	3	68	-0.0185155	0.03889047	-0.913073064503074	0.339199255218494	164
Q9ULL8_PF00595_7	Q9ULL8	SFQYVPVQLQGGAPWGFTLKGGLEHCEPLTVSKIEDGGKAALSQKMRTGDGLVNINGTPLYGSRQEALILIKGSFRILKLIVRRRN	E	57	G	FALSE	207	178	170	3	13	17	185	0.003478417	0.01497271	-0.721244056889194	0.130590658343869	164
Q9ULL8_PF00595_7	Q9ULL8	SFQYVPVQLQGGAPWGFTLKGGLEHCEPLTVSKIEDGGKAALSQKMRTGDHLVNINGTPLYGSRQEALILIKGSFRILKLIVRRRN	E	57	H	FALSE	48	58	54	8	7	11	53.33333	0.04137262	0.01636466	-0.390734154728114	0.142731123689271	164
Q9ULL8_PF00595_7	Q9ULL8	SFQYVPVQLQGGAPWGFTLKGGLEHCEPLTVSKIEDGGKAALSQKMRTGDILVNINGTPLYGSRQEALILIKGSFRILKLIVRRRN	E	57	I	FALSE	72	59	49	3	5	0	60	0.01728118	0.02527189	-0.600857573271038	0.220419199509898	164
Q9ULL8_PF00595_7	Q9ULL8	SFQYVPVQLQGGAPWGFTLKGGLEHCEPLTVSKIEDGGKAALSQKMRTGDKLVNINGTPLYGSRQEALILIKGSFRILKLIVRRRN	E	57	K	FALSE	76	67	66	2	21	4	69.66667	0.04207579	0.0170834	-0.384601167898898	0.148999910687622	164
Q9ULL8_PF00595_7	Q9ULL8	SFQYVPVQLQGGAPWGFTLKGGLEHCEPLTVSKIEDGGKAALSQKMRTGDLLVNINGTPLYGSRQEALILIKGSFRILKLIVRRRN	E	57	L	FALSE	147	175	192	3	7	23	171.3333	0.0004528213	0.01581355	-0.747633036195237	0.137924390791894	164
Q9ULL8_PF00595_7	Q9ULL8	SFQYVPVQLQGGAPWGFTLKGGLEHCEPLTVSKIEDGGKAALSQKMRTGDMLVNINGTPLYGSRQEALILIKGSFRILKLIVRRRN	E	57	M	FALSE	93	46	68	4	3	0	69	0.01510929	0.02577985	-0.61980060662642	0.224849581906429	164
Q9ULL8_PF00595_7	Q9ULL8	SFQYVPVQLQGGAPWGFTLKGGLEHCEPLTVSKIEDGGKAALSQKMRTGDNLVNINGTPLYGSRQEALILIKGSFRILKLIVRRRN	E	57	N	FALSE	61	47	44	3	1	1	50.66667	0.005288191	0.03093145	-0.705459367403215	0.269781383532472	164
Q9ULL8_PF00595_7	Q9ULL8	SFQYVPVQLQGGAPWGFTLKGGLEHCEPLTVSKIEDGGKAALSQKMRTGDPLVNINGTPLYGSRQEALILIKGSFRILKLIVRRRN	E	57	P	FALSE	85	62	58	5	8	2	68.33333	0.02336965	0.01942106	-0.547754473991956	0.169388775387741	164
Q9ULL8_PF00595_7	Q9ULL8	SFQYVPVQLQGGAPWGFTLKGGLEHCEPLTVSKIEDGGKAALSQKMRTGDQLVNINGTPLYGSRQEALILIKGSFRILKLIVRRRN	E	57	Q	FALSE	58	55	57	14	19	7	56.66667	0.05873455	0.01331617	-0.239304929903738	0.116142462314363	164
Q9ULL8_PF00595_7	Q9ULL8	SFQYVPVQLQGGAPWGFTLKGGLEHCEPLTVSKIEDGGKAALSQKMRTGDRLVNINGTPLYGSRQEALILIKGSFRILKLIVRRRN	E	57	R	FALSE	177	149	170	7	1	19	165.3333	0.006101292	0.01661871	-0.698367572070903	0.144946925421373	164
Q9ULL8_PF00595_7	Q9ULL8	SFQYVPVQLQGGAPWGFTLKGGLEHCEPLTVSKIEDGGKAALSQKMRTGDSLVNINGTPLYGSRQEALILIKGSFRILKLIVRRRN	E	57	S	FALSE	206	177	167	3	17	10	183.3333	0.006090138	0.01499521	-0.698464856276846	0.130786901362851	164
Q9ULL8_PF00595_7	Q9ULL8	SFQYVPVQLQGGAPWGFTLKGGLEHCEPLTVSKIEDGGKAALSQKMRTGDTLVNINGTPLYGSRQEALILIKGSFRILKLIVRRRN	E	57	T	FALSE	104	97	92	9	11	1	97.66667	0.02964579	0.01600313	-0.493014533496328	0.139577890860274	164
Q9ULL8_PF00595_7	Q9ULL8	SFQYVPVQLQGGAPWGFTLKGGLEHCEPLTVSKIEDGGKAALSQKMRTGDVLVNINGTPLYGSRQEALILIKGSFRILKLIVRRRN	E	57	V	FALSE	167	141	141	14	5	21	149.6667	0.02305621	0.01310398	-0.55048827007505	0.114291759816686	164
Q9ULL8_PF00595_7	Q9ULL8	SFQYVPVQLQGGAPWGFTLKGGLEHCEPLTVSKIEDGGKAALSQKMRTGDWLVNINGTPLYGSRQEALILIKGSFRILKLIVRRRN	E	57	W	FALSE	70	99	121	5	1	4	96.66667	0.00668341	0.02339093	-0.693290390127633	0.204013631999509	164
Q9ULL8_PF00595_7	Q9ULL8	SFQYVPVQLQGGAPWGFTLKGGLEHCEPLTVSKIEDGGKAALSQKMRTGDYLVNINGTPLYGSRQEALILIKGSFRILKLIVRRRN	E	57	Y	FALSE	47	64	76	0	1	2	62.33333	-0.04522785	0.05013647	-1.1460558293073	0.437285877061511	164
Q9ULL8_PF00595_7	Q9ULL8	SFQYVPVQLQGGAPWGFTLKGGLEHCEPLTVSKIEDGGKAALSQKMRTGEELVNINGTPLYGSRQEALILIKGSFRILKLIVRRRN	D	56	E	FALSE	126	122	109	4	1	3	119	-0.01106759	0.02560798	-0.84811304923624	0.223350546898767	164
Q9ULL8_PF00595_7	Q9ULL8	SFQYVPVQLQGGAPWGFTLKGGLEHCEPLTVSKIEDGGKAALSQKMRTGFELVNINGTPLYGSRQEALILIKGSFRILKLIVRRRN	D	56	F	FALSE	62	74	74	3	10	3	70	0.02093005	0.01974069	-0.569032450396742	0.172176560105835	164
Q9ULL8_PF00595_7	Q9ULL8	SFQYVPVQLQGGAPWGFTLKGGLEHCEPLTVSKIEDGGKAALSQKMRTGGELVNINGTPLYGSRQEALILIKGSFRILKLIVRRRN	D	56	G	FALSE	235	260	194	4	2	32	229.6667	0.004329942	0.01586922	-0.713817130811933	0.138409939630414	164
Q9ULL8_PF00595_7	Q9ULL8	SFQYVPVQLQGGAPWGFTLKGGLEHCEPLTVSKIEDGGKAALSQKMRTGHELVNINGTPLYGSRQEALILIKGSFRILKLIVRRRN	D	56	H	FALSE	73	88	74	0	7	13	78.33333	0.01792645	0.02116819	-0.595229585144002	0.184627089421228	164
